## Supplementary tables for "A gas phase fractionation acquisition scheme integrating ion mobility for rapid diaPASEF library generation" (part 247 of 464)

### Sheet: ST6 (continued)
R.Condition	R.FileName	R.Fraction	R.Label	R.Replicate	PG.ProteinAccessions	PG.ProteinGroups	PG.Cscore	PG.Cscore (Run-Wise)	PG.Pvalue	PG.PValue (Run-Wise)	PG.Qvalue	PG.QValue (Run-Wise)	PG.RunEvidenceCount	PG.Quantity	PEP.GroupingKey	PEP.GroupingKeyType	PEP.IsProteotypic	PEP.NrOfMissedCleavages	PEP.StrippedSequence	PEP.Rank	PEP.RunEvidenceCount	PEP.UsedForProteinGroupQuantity	EG.IntPIMID	EG.iRTPredicted	EG.IsDecoy	EG.ModifiedPeptide	EG.ModifiedSequence	EG.UserGroup	EG.Workflow	EG.IsUserPeak	EG.IsVerified	EG.PEP	EG.Qvalue	EG.ApexRT	EG.iRTEmpirical	EG.RTPredicted	EG.AvgProfileQvalue	EG.MaxProfileQvalue	EG.MinProfileQvalue	EG.PercentileQvalue	EG.IsImputed	EG.ReferenceQuantity (Settings)	EG.TargetQuantity (Settings)	EG.TotalQuantity (Settings)	EG.UsedForPeptideQuantity	EG.UsedForProteinGroupQuantity	EG.Cscore	FG.Charge	FG.IntMID	FG.LabeledSequence	FG.PrecMz	FG.PrecMzCalibrated	FG.Quantity
Not Defined	A210305_bc_hela_200ng_100min_dia_standard_py3_1025	NA	A210305_bc_hela_200ng_100min_dia_standard_py3_1025.d	2	P51610	P51610	-71.0881	-73.3448	7.16872e-127	3.17949e-158	2.06372e-127	7.48116e-159	40	466.364	LYIWSGR	Stripped Sequence	TRUE	0	LYIWSGR	29	1	FALSE	_LYIWSGR_	34.2905	FALSE	_LYIWSGR_	_LYIWSGR_	no group specified	LABEL_FREE	FALSE	NaN	8.50693e-15	2.16961e-18	40.0248	34.0617	40.1669	1.2497e-18	2.16961e-18	1.63332e-25	1.57949e-18	FALSE	NaN	428.537	428.537	TRUE	TRUE	-10.5006	2	_LYIWSGR_	_LYIWSGR_	447.745	447.744	428.537
Not Defined	A210305_bc_hela_200ng_100min_dia_standard_py3_1025	NA	A210305_bc_hela_200ng_100min_dia_standard_py3_1025.d	2	P51610	P51610	-71.0881	-73.3448	7.16872e-127	3.17949e-158	2.06372e-127	7.48116e-159	40	466.364	VYCGPSPSCLVQSSSLSNAHIDYTTK	Stripped Sequence	TRUE	0	VYCGPSPSCLVQSSSLSNAHIDYTTK	30	1	FALSE	_VYC[+57]GPSPSC[+57]LVQSSSLSNAHIDYTTK_	59.2613	FALSE	_VYC[Carbamidomethyl (C)]GPSPSC[Carbamidomethyl (C)]LVQSSSLSNAHIDYTTK_	_VYC[Carbamidomethyl (C)]GPSPSC[Carbamidomethyl (C)]LVQSSSLSNAHIDYTTK_	no group specified	LABEL_FREE	FALSE	NaN	2.24276e-16	3.65061e-20	57.727	59.3099	57.6859	9.0518e-12	2.71554e-11	1.58445e-33	3.65061e-20	FALSE	NaN	180.468	180.468	TRUE	TRUE	-9.61575	3	_VYC[+57]GPSPSC[+57]LVQSSSLSNAHIDYTTK_	_VYC[Carbamidomethyl (C)]GPSPSC[Carbamidomethyl (C)]LVQSSSLSNAHIDYTTK_	957.781	957.781	180.468
Not Defined	A210305_bc_hela_200ng_100min_dia_standard_py3_1025	NA	A210305_bc_hela_200ng_100min_dia_standard_py3_1025.d	2	P51610	P51610	-71.0881	-73.3448	7.16872e-127	3.17949e-158	2.06372e-127	7.48116e-159	40	466.364	IATGHGQQGVTQVVLK	Stripped Sequence	TRUE	0	IATGHGQQGVTQVVLK	31	2	FALSE	_IATGHGQQGVTQVVLK_	6.73252	FALSE	_IATGHGQQGVTQVVLK_	_IATGHGQQGVTQVVLK_	no group specified	LABEL_FREE	FALSE	NaN	1.36866e-29	6.21344e-35	24.5214	6.71319	24.5316	3.49378e-14	1.04813e-13	6.21344e-35	2.77593e-31	FALSE	NaN	117.076	117.076	TRUE	TRUE	-3.78128	3	_IATGHGQQGVTQVVLK_	_IATGHGQQGVTQVVLK_	545.977	545.977	117.076
Not Defined	A210305_bc_hela_200ng_100min_dia_standard_py3_1025	NA	A210305_bc_hela_200ng_100min_dia_standard_py3_1025.d	2	P51610	P51610	-71.0881	-73.3448	7.16872e-127	3.17949e-158	2.06372e-127	7.48116e-159	40	466.364	IATGHGQQGVTQVVLK	Stripped Sequence	TRUE	0	IATGHGQQGVTQVVLK	31	2	FALSE	_IATGHGQQGVTQVVLK_	6.73252	FALSE	_IATGHGQQGVTQVVLK_	_IATGHGQQGVTQVVLK_	no group specified	LABEL_FREE	FALSE	NaN	0.000243057	7.2235e-06	24.5326	6.73433	24.5316	2.97295e-06	7.2235e-06	2.0984e-08	1.67436e-06	FALSE	NaN	35.8521	35.8521	TRUE	TRUE	-24.5165	2	_IATGHGQQGVTQVVLK_	_IATGHGQQGVTQVVLK_	818.462	818.462	35.8521
Not Defined	A210305_bc_hela_200ng_100min_dia_standard_py3_1025	NA	A210305_bc_hela_200ng_100min_dia_standard_py3_1025.d	2	P51610	P51610	-71.0881	-73.3448	7.16872e-127	3.17949e-158	2.06372e-127	7.48116e-159	40	466.364	VTGPQATTGTPLVTMR	Stripped Sequence	TRUE	0	VTGPQATTGTPLVTMR	32	1	FALSE	_VTGPQATTGTPLVTMR_	35.8785	FALSE	_VTGPQATTGTPLVTMR_	_VTGPQATTGTPLVTMR_	no group specified	LABEL_FREE	FALSE	NaN	5.1848e-43	5.95402e-50	41.3798	35.8183	41.4327	1.98468e-50	5.95402e-50	2.18108e-60	2.53118e-56	FALSE	NaN	141.188	141.188	TRUE	TRUE	0.737904	2	_VTGPQATTGTPLVTMR_	_VTGPQATTGTPLVTMR_	815.435	815.435	141.188
Not Defined	A210305_bc_hela_200ng_100min_dia_standard_py3_1025	NA	A210305_bc_hela_200ng_100min_dia_standard_py3_1025.d	2	P51610	P51610	-71.0881	-73.3448	7.16872e-127	3.17949e-158	2.06372e-127	7.48116e-159	40	466.364	ISVATGALEAAQGSK	Stripped Sequence	TRUE	0	ISVATGALEAAQGSK	33	1	FALSE	_ISVATGALEAAQGSK_	28.6436	FALSE	_ISVATGALEAAQGSK_	_ISVATGALEAAQGSK_	no group specified	LABEL_FREE	FALSE	NaN	1.01096e-21	3.79403e-26	36.7207	28.5537	36.788	1.26468e-26	3.79403e-26	5.27669e-52	1.39431e-35	FALSE	NaN	95.2968	95.2968	TRUE	TRUE	-6.99298	2	_ISVATGALEAAQGSK_	_ISVATGALEAAQGSK_	701.88	701.88	95.2968
Not Defined	A210305_bc_hela_200ng_100min_dia_standard_py3_1025	NA	A210305_bc_hela_200ng_100min_dia_standard_py3_1025.d	2	P51610	P51610	-71.0881	-73.3448	7.16872e-127	3.17949e-158	2.06372e-127	7.48116e-159	40	466.364	TAAAQVGTSVSSATNTSTRPIITVHK	Stripped Sequence	TRUE	1	TAAAQVGTSVSSATNTSTRPIITVHK	34	1	FALSE	_TAAAQVGTSVSSATNTSTRPIITVHK_	25.2208	FALSE	_TAAAQVGTSVSSATNTSTRPIITVHK_	_TAAAQVGTSVSSATNTSTRPIITVHK_	no group specified	LABEL_FREE	FALSE	NaN	0	4.8416e-81	34.9798	25.131	35.0202	4.59861e-33	1.37958e-32	4.8416e-81	8.87682e-45	FALSE	NaN	95.3052	95.3052	TRUE	TRUE	8.14279	3	_TAAAQVGTSVSSATNTSTRPIITVHK_	_TAAAQVGTSVSSATNTSTRPIITVHK_	866.8	866.8	95.3052
Not Defined	A210305_bc_hela_200ng_100min_dia_standard_py3_1025	NA	A210305_bc_hela_200ng_100min_dia_standard_py3_1025.d	2	P51610	P51610	-71.0881	-73.3448	7.16872e-127	3.17949e-158	2.06372e-127	7.48116e-159	40	466.364	LLVFGGMVEYGK	Stripped Sequence	TRUE	0	LLVFGGMVEYGK	35	1	FALSE	_LLVFGGMVEYGK_	72.4057	FALSE	_LLVFGGMVEYGK_	_LLVFGGMVEYGK_	no group specified	LABEL_FREE	FALSE	NaN	0.000794917	2.06317e-05	67.1924	72.9443	66.866	8.83332e-06	2.06317e-05	1.22281e-07	5.74599e-06	FALSE	NaN	58.831	58.831	TRUE	TRUE	-28.2395	2	_LLVFGGMVEYGK_	_LLVFGGMVEYGK_	656.852	656.852	58.831
Not Defined	A210305_bc_hela_200ng_100min_dia_standard_py3_1025	NA	A210305_bc_hela_200ng_100min_dia_standard_py3_1025.d	2	P51610	P51610	-71.0881	-73.3448	7.16872e-127	3.17949e-158	2.06372e-127	7.48116e-159	40	466.364	HSHAVSTAAMTR	Stripped Sequence	TRUE	0	HSHAVSTAAMTR	36	1	FALSE	_HSHAVSTAAMTR_	-47.4439	FALSE	_HSHAVSTAAMTR_	_HSHAVSTAAMTR_	no group specified	LABEL_FREE	FALSE	NaN	0.000173727	2.79978e-06	3.17068	-46.825	3.05374	2.46687e-06	4.59742e-06	3.40931e-09	2.79978e-06	FALSE	NaN	12.09	12.09	TRUE	TRUE	-22.1582	2	_HSHAVSTAAMTR_	_HSHAVSTAAMTR_	634.812	634.811	12.09
Not Defined	A210305_bc_hela_200ng_100min_dia_standard_py3_1025	NA	A210305_bc_hela_200ng_100min_dia_standard_py3_1025.d	2	P51610	P51610	-71.0881	-73.3448	7.16872e-127	3.17949e-158	2.06372e-127	7.48116e-159	40	466.364	CYLFGGLANDSEDPK	Stripped Sequence	TRUE	0	CYLFGGLANDSEDPK	38	1	FALSE	_C[+57]YLFGGLANDSEDPK_	54.0757	FALSE	_C[Carbamidomethyl (C)]YLFGGLANDSEDPK_	_C[Carbamidomethyl (C)]YLFGGLANDSEDPK_	no group specified	LABEL_FREE	FALSE	NaN	1.48181e-08	2.38941e-11	54.6821	54.3905	54.4912	7.96471e-12	2.38941e-11	3.40197e-18	4.07554e-17	FALSE	NaN	21.4338	21.4338	TRUE	TRUE	-14.9405	2	_C[+57]YLFGGLANDSEDPK_	_C[Carbamidomethyl (C)]YLFGGLANDSEDPK_	843.377	843.377	21.4338
Not Defined	A210305_bc_hela_200ng_100min_dia_standard_py3_1025	NA	A210305_bc_hela_200ng_100min_dia_standard_py3_1025.d	2	P51617	P51617	-85.8981	-85.8981	1.65692e-37	4.93017e-59	1.05342e-39	5.73276e-61	2	120.489	TASVLWPWINR	Stripped Sequence	TRUE	0	TASVLWPWINR	1	1	TRUE	_TASVLWPWINR_	85.0656	FALSE	_TASVLWPWINR_	_TASVLWPWINR_	no group specified	LABEL_FREE	FALSE	NaN	6.14459e-28	4.37327e-33	75.5437	85.1498	75.4575	1.71882e-20	5.15102e-20	4.37327e-33	5.42219e-23	FALSE	NaN	188.868	188.868	TRUE	TRUE	-4.41048	2	_TASVLWPWINR_	_TASVLWPWINR_	671.867	671.866	188.868
Not Defined	A210305_bc_hela_200ng_100min_dia_standard_py3_1025	NA	A210305_bc_hela_200ng_100min_dia_standard_py3_1025.d	2	P51617	P51617	-85.8981	-85.8981	1.65692e-37	4.93017e-59	1.05342e-39	5.73276e-61	2	120.489	DLVEEEAEEAGVALR	Stripped Sequence	TRUE	0	DLVEEEAEEAGVALR	2	1	TRUE	_DLVEEEAEEAGVALR_	73.3254	FALSE	_DLVEEEAEEAGVALR_	_DLVEEEAEEAGVALR_	no group specified	LABEL_FREE	FALSE	NaN	0.000170825	2.49005e-06	67.4042	73.2946	67.4231	0.00648671	0.0151722	2.49005e-06	0.00428549	FALSE	NaN	23.0841	23.0841	TRUE	TRUE	-21.9465	2	_DLVEEEAEEAGVALR_	_DLVEEEAEEAGVALR_	815.402	815.402	23.0841
Not Defined	A210305_bc_hela_200ng_100min_dia_standard_py3_1025	NA	A210305_bc_hela_200ng_100min_dia_standard_py3_1025.d	2	P51648	P51648	-76.1925	-77.8635	9.69346e-90	1.00136e-116	1.20731e-91	3.00558e-118	12	664.499	DCDLDIVCR	Stripped Sequence	TRUE	0	DCDLDIVCR	1	1	TRUE	_DC[+57]DLDIVC[+57]R_	31.053	FALSE	_DC[Carbamidomethyl (C)]DLDIVC[Carbamidomethyl (C)]R_	_DC[Carbamidomethyl (C)]DLDIVC[Carbamidomethyl (C)]R_	no group specified	LABEL_FREE	FALSE	NaN	1.62783e-36	1.11392e-42	38.4833	31.0169	38.5046	1.062e-29	3.18599e-29	2.03436e-49	1.11392e-42	FALSE	NaN	2323.62	2323.62	TRUE	TRUE	-1.33494	2	_DC[+57]DLDIVC[+57]R_	_DC[Carbamidomethyl (C)]DLDIVC[Carbamidomethyl (C)]R_	583.252	583.252	2323.62
Not Defined	A210305_bc_hela_200ng_100min_dia_standard_py3_1025	NA	A210305_bc_hela_200ng_100min_dia_standard_py3_1025.d	2	P51648	P51648	-76.1925	-77.8635	9.69346e-90	1.00136e-116	1.20731e-91	3.00558e-118	12	664.499	LQQLEALR	Stripped Sequence	TRUE	0	LQQLEALR	2	1	TRUE	_LQQLEALR_	15.135	FALSE	_LQQLEALR_	_LQQLEALR_	no group specified	LABEL_FREE	FALSE	NaN	1.0619e-35	9.07433e-42	29.1039	15.1122	29.1169	3.68491e-23	1.10547e-22	9.07433e-42	4.73073e-34	FALSE	NaN	1960.2	1960.2	TRUE	TRUE	-1.60872	2	_LQQLEALR_	_LQQLEALR_	485.788	485.787	1960.2
Not Defined	A210305_bc_hela_200ng_100min_dia_standard_py3_1025	NA	A210305_bc_hela_200ng_100min_dia_standard_py3_1025.d	2	P51648	P51648	-76.1925	-77.8635	9.69346e-90	1.00136e-116	1.20731e-91	3.00558e-118	12	664.499	IAFGGETDEATR	Stripped Sequence	TRUE	0	IAFGGETDEATR	3	1	TRUE	_IAFGGETDEATR_	10.849	FALSE	_IAFGGETDEATR_	_IAFGGETDEATR_	no group specified	LABEL_FREE	FALSE	NaN	2.80619e-26	3.12345e-31	26.3617	10.6914	26.4358	1.25657e-29	3.73846e-29	4.38946e-47	3.12345e-31	FALSE	NaN	1805.16	1805.16	TRUE	TRUE	-5.06401	2	_IAFGGETDEATR_	_IAFGGETDEATR_	633.802	633.801	1805.16
Not Defined	A210305_bc_hela_200ng_100min_dia_standard_py3_1025	NA	A210305_bc_hela_200ng_100min_dia_standard_py3_1025.d	2	P51648	P51648	-76.1925	-77.8635	9.69346e-90	1.00136e-116	1.20731e-91	3.00558e-118	12	664.499	ILSLLEGQK	Stripped Sequence	TRUE	0	ILSLLEGQK	4	1	FALSE	_ILSLLEGQK_	36.9246	FALSE	_ILSLLEGQK_	_ILSLLEGQK_	no group specified	LABEL_FREE	FALSE	NaN	1.12755e-08	1.75815e-11	42.4853	36.9471	42.4631	5.86052e-12	1.75815e-11	2.56095e-29	2.79234e-17	FALSE	NaN	1544.18	1544.18	TRUE	TRUE	-14.8334	2	_ILSLLEGQK_	_ILSLLEGQK_	500.806	500.805	1544.18
Not Defined	A210305_bc_hela_200ng_100min_dia_standard_py3_1025	NA	A210305_bc_hela_200ng_100min_dia_standard_py3_1025.d	2	P51648	P51648	-76.1925	-77.8635	9.69346e-90	1.00136e-116	1.20731e-91	3.00558e-118	12	664.499	VMQEEIFGPILPIVPVK	Stripped Sequence	TRUE	0	VMQEEIFGPILPIVPVK	5	1	FALSE	_VMQEEIFGPILPIVPVK_	144.995	FALSE	_VMQEEIFGPILPIVPVK_	_VMQEEIFGPILPIVPVK_	no group specified	LABEL_FREE	FALSE	NaN	3.52879e-33	6.05296e-39	94.1054	144.672	94.1598	3.30936e-25	9.92808e-25	6.05296e-39	2.43154e-32	FALSE	NaN	1222.35	1222.35	TRUE	TRUE	-2.47856	2	_VMQEEIFGPILPIVPVK_	_VMQEEIFGPILPIVPVK_	955.047	955.047	1222.35
Not Defined	A210305_bc_hela_200ng_100min_dia_standard_py3_1025	NA	A210305_bc_hela_200ng_100min_dia_standard_py3_1025.d	2	P51648	P51648	-76.1925	-77.8635	9.69346e-90	1.00136e-116	1.20731e-91	3.00558e-118	12	664.499	NVDEAINFINER	Stripped Sequence	TRUE	0	NVDEAINFINER	6	1	FALSE	_NVDEAINFINER_	53.8246	FALSE	_NVDEAINFINER_	_NVDEAINFINER_	no group specified	LABEL_FREE	FALSE	NaN	1.84189e-34	2.22063e-40	54.4041	53.9318	54.3391	5.65138e-33	1.69541e-32	2.61612e-48	2.22063e-40	FALSE	NaN	1054.61	1054.61	TRUE	TRUE	-2.03187	2	_NVDEAINFINER_	_NVDEAINFINER_	717.355	717.354	1054.61
Not Defined	A210305_bc_hela_200ng_100min_dia_standard_py3_1025	NA	A210305_bc_hela_200ng_100min_dia_standard_py3_1025.d	2	P51648	P51648	-76.1925	-77.8635	9.69346e-90	1.00136e-116	1.20731e-91	3.00558e-118	12	664.499	YIAPTVLTDVDPK	Stripped Sequence	TRUE	0	YIAPTVLTDVDPK	7	1	FALSE	_YIAPTVLTDVDPK_	55.3843	FALSE	_YIAPTVLTDVDPK_	_YIAPTVLTDVDPK_	no group specified	LABEL_FREE	FALSE	NaN	0	3.91627e-61	55.2151	55.2747	55.2794	1.33466e-24	4.00397e-24	3.91627e-61	3.69462e-39	FALSE	NaN	832.237	832.237	TRUE	TRUE	3.62411	2	_YIAPTVLTDVDPK_	_YIAPTVLTDVDPK_	716.39	716.39	832.237
Not Defined	A210305_bc_hela_200ng_100min_dia_standard_py3_1025	NA	A210305_bc_hela_200ng_100min_dia_standard_py3_1025.d	2	P51648	P51648	-76.1925	-77.8635	9.69346e-90	1.00136e-116	1.20731e-91	3.00558e-118	12	664.499	FDHIFYTGNTAVGK	Stripped Sequence	TRUE	0	FDHIFYTGNTAVGK	8	2	FALSE	_FDHIFYTGNTAVGK_	31.4843	FALSE	_FDHIFYTGNTAVGK_	_FDHIFYTGNTAVGK_	no group specified	LABEL_FREE	FALSE	NaN	7.96416e-21	3.80742e-25	38.7284	31.4328	38.7569	1.28775e-25	3.80742e-25	1.4688e-33	5.58373e-27	FALSE	NaN	612.308	612.308	TRUE	TRUE	-7.40079	3	_FDHIFYTGNTAVGK_	_FDHIFYTGNTAVGK_	523.928	523.927	612.308
Not Defined	A210305_bc_hela_200ng_100min_dia_standard_py3_1025	NA	A210305_bc_hela_200ng_100min_dia_standard_py3_1025.d	2	P51648	P51648	-76.1925	-77.8635	9.69346e-90	1.00136e-116	1.20731e-91	3.00558e-118	12	664.499	FDHIFYTGNTAVGK	Stripped Sequence	TRUE	0	FDHIFYTGNTAVGK	8	2	FALSE	_FDHIFYTGNTAVGK_	31.4843	FALSE	_FDHIFYTGNTAVGK_	_FDHIFYTGNTAVGK_	no group specified	LABEL_FREE	FALSE	NaN	0.000798537	2.07232e-05	38.7537	31.478	38.7569	1.66541e-05	2.65509e-05	2.68817e-06	2.07232e-05	FALSE	NaN	211.254	211.254	TRUE	TRUE	-28.2623	2	_FDHIFYTGNTAVGK_	_FDHIFYTGNTAVGK_	785.388	785.388	211.254
Not Defined	A210305_bc_hela_200ng_100min_dia_standard_py3_1025	NA	A210305_bc_hela_200ng_100min_dia_standard_py3_1025.d	2	P51648	P51648	-76.1925	-77.8635	9.69346e-90	1.00136e-116	1.20731e-91	3.00558e-118	12	664.499	DILTAIAADLCK	Stripped Sequence	TRUE	0	DILTAIAADLCK	9	1	FALSE	_DILTAIAADLC[+57]K_	125.82	FALSE	_DILTAIAADLC[Carbamidomethyl (C)]K_	_DILTAIAADLC[Carbamidomethyl (C)]K_	no group specified	LABEL_FREE	FALSE	NaN	4.04975e-43	4.51204e-50	90.8139	125.884	90.8026	1.27669e-36	3.83007e-36	3.15481e-51	4.51204e-50	FALSE	NaN	413.43	413.43	TRUE	TRUE	0.770875	2	_DILTAIAADLC[+57]K_	_DILTAIAADLC[Carbamidomethyl (C)]K_	652.35	652.349	413.43
Not Defined	A210305_bc_hela_200ng_100min_dia_standard_py3_1025	NA	A210305_bc_hela_200ng_100min_dia_standard_py3_1025.d	2	P51648	P51648	-76.1925	-77.8635	9.69346e-90	1.00136e-116	1.20731e-91	3.00558e-118	12	664.499	SPCYIDK	Stripped Sequence	TRUE	0	SPCYIDK	10	1	FALSE	_SPC[+57]YIDK_	-22.1828	FALSE	_SPC[Carbamidomethyl (C)]YIDK_	_SPC[Carbamidomethyl (C)]YIDK_	no group specified	LABEL_FREE	FALSE	NaN	1.25196e-18	1.08711e-22	11.7297	-22.0968	11.6979	1.46315e-12	4.38944e-12	1.56774e-33	1.08711e-22	FALSE	NaN	288.494	288.494	TRUE	TRUE	-8.45008	2	_SPC[+57]YIDK_	_SPC[Carbamidomethyl (C)]YIDK_	441.705	441.704	288.494
Not Defined	A210305_bc_hela_200ng_100min_dia_standard_py3_1025	NA	A210305_bc_hela_200ng_100min_dia_standard_py3_1025.d	2	P51648	P51648	-76.1925	-77.8635	9.69346e-90	1.00136e-116	1.20731e-91	3.00558e-118	12	664.499	HSFDTFSHQR	Stripped Sequence	TRUE	0	HSFDTFSHQR	11	1	FALSE	_HSFDTFSHQR_	-23.6965	FALSE	_HSFDTFSHQR_	_HSFDTFSHQR_	no group specified	LABEL_FREE	FALSE	NaN	1.64831e-10	1.49899e-13	11.1246	-23.669	11.114	6.55887e-13	1.81776e-12	2.36087e-20	1.49899e-13	FALSE	NaN	98.5261	98.5261	TRUE	TRUE	-13.3255	3	_HSFDTFSHQR_	_HSFDTFSHQR_	421.195	421.194	98.5261
Not Defined	A210305_bc_hela_200ng_100min_dia_standard_py3_1025	NA	A210305_bc_hela_200ng_100min_dia_standard_py3_1025.d	2	P51649	P51649	-73.5095	-79.0301	1.9991e-108	4.52305e-107	7.78336e-110	1.01718e-108	13	173.051	LAGLSAALLR	Stripped Sequence	TRUE	0	LAGLSAALLR	1	1	TRUE	_LAGLSAALLR_	51.5833	FALSE	_LAGLSAALLR_	_LAGLSAALLR_	no group specified	LABEL_FREE	FALSE	NaN	9.28006e-22	3.44748e-26	53.1356	51.4352	53.1908	1.15012e-26	3.44748e-26	5.00709e-33	2.87362e-29	FALSE	NaN	981.375	981.375	TRUE	TRUE	-6.97629	2	_LAGLSAALLR_	_LAGLSAALLR_	492.814	492.813	981.375
Not Defined	A210305_bc_hela_200ng_100min_dia_standard_py3_1025	NA	A210305_bc_hela_200ng_100min_dia_standard_py3_1025.d	2	P51649	P51649	-73.5095	-79.0301	1.9991e-108	4.52305e-107	7.78336e-110	1.01718e-108	13	173.051	ISFTGSTTTGK	Stripped Sequence	TRUE	0	ISFTGSTTTGK	2	1	TRUE	_ISFTGSTTTGK_	-1.3415	FALSE	_ISFTGSTTTGK_	_ISFTGSTTTGK_	no group specified	LABEL_FREE	FALSE	NaN	3.23782e-20	1.82291e-24	20.3075	-1.2798	20.2732	4.25077e-21	1.27505e-20	9.43012e-33	1.82291e-24	FALSE	NaN	634.276	634.276	TRUE	TRUE	-7.68429	2	_ISFTGSTTTGK_	_ISFTGSTTTGK_	550.285	550.284	634.276
Not Defined	A210305_bc_hela_200ng_100min_dia_standard_py3_1025	NA	A210305_bc_hela_200ng_100min_dia_standard_py3_1025.d	2	P51649	P51649	-73.5095	-79.0301	1.9991e-108	4.52305e-107	7.78336e-110	1.01718e-108	13	173.051	EVGEAICTDPLVSK	Stripped Sequence	TRUE	0	EVGEAICTDPLVSK	3	1	TRUE	_EVGEAIC[+57]TDPLVSK_	40.6254	FALSE	_EVGEAIC[Carbamidomethyl (C)]TDPLVSK_	_EVGEAIC[Carbamidomethyl (C)]TDPLVSK_	no group specified	LABEL_FREE	FALSE	NaN	6.87789e-28	4.96241e-33	45.4408	40.6025	45.4545	8.58304e-27	2.57491e-26	9.61977e-60	4.96241e-33	FALSE	NaN	388.496	388.496	TRUE	TRUE	-4.42944	2	_EVGEAIC[+57]TDPLVSK_	_EVGEAIC[Carbamidomethyl (C)]TDPLVSK_	759.379	759.379	388.496
Not Defined	A210305_bc_hela_200ng_100min_dia_standard_py3_1025	NA	A210305_bc_hela_200ng_100min_dia_standard_py3_1025.d	2	P51649	P51649	-73.5095	-79.0301	1.9991e-108	4.52305e-107	7.78336e-110	1.01718e-108	13	173.051	VYGDIIHTPAK	Stripped Sequence	TRUE	0	VYGDIIHTPAK	4	1	FALSE	_VYGDIIHTPAK_	11.265	FALSE	_VYGDIIHTPAK_	_VYGDIIHTPAK_	no group specified	LABEL_FREE	FALSE	NaN	4.91516e-37	2.9109e-43	26.6253	11.1943	26.6651	1.47422e-26	4.40909e-26	2.9109e-43	1.35579e-28	FALSE	NaN	265.54	265.54	TRUE	TRUE	-1.16187	2	_VYGDIIHTPAK_	_VYGDIIHTPAK_	607.332	607.332	265.54
Not Defined	A210305_bc_hela_200ng_100min_dia_standard_py3_1025	NA	A210305_bc_hela_200ng_100min_dia_standard_py3_1025.d	2	P51649	P51649	-73.5095	-79.0301	1.9991e-108	4.52305e-107	7.78336e-110	1.01718e-108	13	173.051	YGIDEYLELK	Stripped Sequence	TRUE	0	YGIDEYLELK	5	1	FALSE	_YGIDEYLELK_	67.9168	FALSE	_YGIDEYLELK_	_YGIDEYLELK_	no group specified	LABEL_FREE	FALSE	NaN	0	1.81954e-56	63.9746	67.6938	64.0775	2.68146e-25	8.04437e-25	1.81954e-56	2.5904e-48	FALSE	NaN	180.128	180.128	TRUE	TRUE	2.45752	2	_YGIDEYLELK_	_YGIDEYLELK_	621.816	621.816	180.128
Not Defined	A210305_bc_hela_200ng_100min_dia_standard_py3_1025	NA	A210305_bc_hela_200ng_100min_dia_standard_py3_1025.d	2	P51649	P51649	-73.5095	-79.0301	1.9991e-108	4.52305e-107	7.78336e-110	1.01718e-108	13	173.051	GIHDAFVK	Stripped Sequence	TRUE	0	GIHDAFVK	6	1	FALSE	_GIHDAFVK_	-15.1636	FALSE	_GIHDAFVK_	_GIHDAFVK_	no group specified	LABEL_FREE	FALSE	NaN	1.77847e-12	8.95397e-16	14.5209	-15.212	14.5387	5.15993e-11	1.54797e-10	1.93037e-25	8.95397e-16	FALSE	NaN	194.6	194.6	TRUE	TRUE	-11.9357	2	_GIHDAFVK_	_GIHDAFVK_	443.743	443.742	194.6
Not Defined	A210305_bc_hela_200ng_100min_dia_standard_py3_1025	NA	A210305_bc_hela_200ng_100min_dia_standard_py3_1025.d	2	P51649	P51649	-73.5095	-79.0301	1.9991e-108	4.52305e-107	7.78336e-110	1.01718e-108	13	173.051	ILLHHAANSVK	Stripped Sequence	TRUE	0	ILLHHAANSVK	7	1	FALSE	_ILLHHAANSVK_	-30.2657	FALSE	_ILLHHAANSVK_	_ILLHHAANSVK_	no group specified	LABEL_FREE	FALSE	NaN	5.16761e-23	1.37283e-27	8.76649	-30.2835	8.77452	5.07014e-28	1.37283e-27	4.72224e-29	1.00991e-28	FALSE	NaN	134.102	134.102	TRUE	TRUE	-6.42343	2	_ILLHHAANSVK_	_ILLHHAANSVK_	601.854	601.853	134.102
Not Defined	A210305_bc_hela_200ng_100min_dia_standard_py3_1025	NA	A210305_bc_hela_200ng_100min_dia_standard_py3_1025.d	2	P51649	P51649	-73.5095	-79.0301	1.9991e-108	4.52305e-107	7.78336e-110	1.01718e-108	13	173.051	WYNLMIQNK	Stripped Sequence	TRUE	0	WYNLMIQNK	8	1	FALSE	_WYNLMIQNK_	48.1823	FALSE	_WYNLMIQNK_	_WYNLMIQNK_	no group specified	LABEL_FREE	FALSE	NaN	4.71911e-29	2.47857e-34	49.9281	48.059	50.0428	3.81294e-07	1.14303e-06	2.47857e-34	8.484e-10	FALSE	NaN	177.625	177.625	TRUE	TRUE	-3.98379	2	_WYNLMIQNK_	_WYNLMIQNK_	605.308	605.307	177.625
Not Defined	A210305_bc_hela_200ng_100min_dia_standard_py3_1025	NA	A210305_bc_hela_200ng_100min_dia_standard_py3_1025.d	2	P51649	P51649	-73.5095	-79.0301	1.9991e-108	4.52305e-107	7.78336e-110	1.01718e-108	13	173.051	VGAALAAGCTVVVK	Stripped Sequence	TRUE	0	VGAALAAGCTVVVK	9	1	FALSE	_VGAALAAGC[+57]TVVVK_	28.1333	FALSE	_VGAALAAGC[Carbamidomethyl (C)]TVVVK_	_VGAALAAGC[Carbamidomethyl (C)]TVVVK_	no group specified	LABEL_FREE	FALSE	NaN	0.0103403	0.000102939	36.4378	28.1075	36.454	3.45459e-05	0.000102939	1.2477e-24	6.98766e-07	FALSE	NaN	115.227	115.227	TRUE	TRUE	-37.646	2	_VGAALAAGC[+57]TVVVK_	_VGAALAAGC[Carbamidomethyl (C)]TVVVK_	658.374	658.373	115.227
Not Defined	A210305_bc_hela_200ng_100min_dia_standard_py3_1025	NA	A210305_bc_hela_200ng_100min_dia_standard_py3_1025.d	2	P51649	P51649	-73.5095	-79.0301	1.9991e-108	4.52305e-107	7.78336e-110	1.01718e-108	13	173.051	NTGQTCVCSNQFLVQR	Stripped Sequence	TRUE	0	NTGQTCVCSNQFLVQR	10	2	FALSE	_NTGQTC[+57]VC[+57]SNQFLVQR_	27.4504	FALSE	_NTGQTC[Carbamidomethyl (C)]VC[Carbamidomethyl (C)]SNQFLVQR_	_NTGQTC[Carbamidomethyl (C)]VC[Carbamidomethyl (C)]SNQFLVQR_	no group specified	LABEL_FREE	FALSE	NaN	1.86653e-42	2.49871e-49	36.0783	27.4352	36.0856	1.59551e-19	4.70443e-19	2.49871e-49	8.2092e-21	FALSE	NaN	91.9107	91.9107	TRUE	TRUE	0.567539	2	_NTGQTC[+57]VC[+57]SNQFLVQR_	_NTGQTC[Carbamidomethyl (C)]VC[Carbamidomethyl (C)]SNQFLVQR_	956.444	956.443	91.9107
Not Defined	A210305_bc_hela_200ng_100min_dia_standard_py3_1025	NA	A210305_bc_hela_200ng_100min_dia_standard_py3_1025.d	2	P51649	P51649	-73.5095	-79.0301	1.9991e-108	4.52305e-107	7.78336e-110	1.01718e-108	13	173.051	NTGQTCVCSNQFLVQR	Stripped Sequence	TRUE	0	NTGQTCVCSNQFLVQR	10	2	FALSE	_NTGQTC[+57]VC[+57]SNQFLVQR_	27.4504	FALSE	_NTGQTC[Carbamidomethyl (C)]VC[Carbamidomethyl (C)]SNQFLVQR_	_NTGQTC[Carbamidomethyl (C)]VC[Carbamidomethyl (C)]SNQFLVQR_	no group specified	LABEL_FREE	FALSE	NaN	1.25339e-37	6.30005e-44	36.0995	27.4795	36.0856	1.49888e-21	4.49664e-21	1.11854e-53	6.30005e-44	FALSE	NaN	53.4192	53.4192	TRUE	TRUE	-0.965996	3	_NTGQTC[+57]VC[+57]SNQFLVQR_	_NTGQTC[Carbamidomethyl (C)]VC[Carbamidomethyl (C)]SNQFLVQR_	637.965	637.964	53.4192
Not Defined	A210305_bc_hela_200ng_100min_dia_standard_py3_1025	NA	A210305_bc_hela_200ng_100min_dia_standard_py3_1025.d	2	P51649	P51649	-73.5095	-79.0301	1.9991e-108	4.52305e-107	7.78336e-110	1.01718e-108	13	173.051	VGNGFEEGTTQGPLINEK	Stripped Sequence	TRUE	0	VGNGFEEGTTQGPLINEK	11	1	FALSE	_VGNGFEEGTTQGPLINEK_	35.157	FALSE	_VGNGFEEGTTQGPLINEK_	_VGNGFEEGTTQGPLINEK_	no group specified	LABEL_FREE	FALSE	NaN	1.16143e-19	7.60003e-24	40.7978	35.1458	40.8073	1.3529e-15	4.0542e-15	7.60003e-24	4.51549e-18	FALSE	NaN	79.2987	79.2987	TRUE	TRUE	-7.9473	2	_VGNGFEEGTTQGPLINEK_	_VGNGFEEGTTQGPLINEK_	945.466	945.465	79.2987
Not Defined	A210305_bc_hela_200ng_100min_dia_standard_py3_1025	NA	A210305_bc_hela_200ng_100min_dia_standard_py3_1025.d	2	P51649	P51649	-73.5095	-79.0301	1.9991e-108	4.52305e-107	7.78336e-110	1.01718e-108	13	173.051	WLPAAATFPVQDPASGAALGMVADCGVR	Stripped Sequence	TRUE	0	WLPAAATFPVQDPASGAALGMVADCGVR	12	1	FALSE	_WLPAAATFPVQDPASGAALGMVADC[+57]GVR_	110.872	FALSE	_WLPAAATFPVQDPASGAALGMVADC[Carbamidomethyl (C)]GVR_	_WLPAAATFPVQDPASGAALGMVADC[Carbamidomethyl (C)]GVR_	no group specified	LABEL_FREE	FALSE	NaN	0.000749638	1.94421e-05	89.1991	116.582	88.0907	0.000439634	0.00129946	1.93285e-20	1.94421e-05	FALSE	NaN	44.0644	44.0644	TRUE	TRUE	-27.9444	3	_WLPAAATFPVQDPASGAALGMVADC[+57]GVR_	_WLPAAATFPVQDPASGAALGMVADC[Carbamidomethyl (C)]GVR_	943.467	943.466	44.0644
Not Defined	A210305_bc_hela_200ng_100min_dia_standard_py3_1025	NA	A210305_bc_hela_200ng_100min_dia_standard_py3_1025.d	2	P51659	P51659	-76.3754	-79.4346	1.56036e-88	7.97028e-104	1.86224e-90	1.66221e-105	33	657.546	VLQQFADNDVSR	Stripped Sequence	TRUE	0	VLQQFADNDVSR	1	1	TRUE	_VLQQFADNDVSR_	16.333	FALSE	_VLQQFADNDVSR_	_VLQQFADNDVSR_	no group specified	LABEL_FREE	FALSE	NaN	1.40646e-20	7.18362e-25	29.7347	16.2091	29.8062	2.39454e-25	7.18362e-25	3.52697e-34	4.65888e-33	FALSE	NaN	6518.36	6518.36	TRUE	TRUE	-7.5151	2	_VLQQFADNDVSR_	_VLQQFADNDVSR_	696.349	696.349	6518.36
Not Defined	A210305_bc_hela_200ng_100min_dia_standard_py3_1025	NA	A210305_bc_hela_200ng_100min_dia_standard_py3_1025.d	2	P51659	P51659	-76.3754	-79.4346	1.56036e-88	7.97028e-104	1.86224e-90	1.66221e-105	33	657.546	IDVVVNNAGILR	Stripped Sequence	TRUE	0	IDVVVNNAGILR	2	1	TRUE	_IDVVVNNAGILR_	49.8644	FALSE	_IDVVVNNAGILR_	_IDVVVNNAGILR_	no group specified	LABEL_FREE	FALSE	NaN	1.33577e-32	2.68671e-38	52.0807	49.8112	52.1367	2.60301e-23	7.80903e-23	1.40003e-43	2.68671e-38	FALSE	NaN	5683.21	5683.21	TRUE	TRUE	-2.68301	2	_IDVVVNNAGILR_	_IDVVVNNAGILR_	641.878	641.877	5683.21
Not Defined	A210305_bc_hela_200ng_100min_dia_standard_py3_1025	NA	A210305_bc_hela_200ng_100min_dia_standard_py3_1025.d	2	P51659	P51659	-76.3754	-79.4346	1.56036e-88	7.97028e-104	1.86224e-90	1.66221e-105	33	657.546	AYALAFAER	Stripped Sequence	TRUE	0	AYALAFAER	3	1	TRUE	_AYALAFAER_	32.5918	FALSE	_AYALAFAER_	_AYALAFAER_	no group specified	LABEL_FREE	FALSE	NaN	1.70847e-22	5.21458e-27	39.4443	32.9019	39.302	1.76039e-27	5.21458e-27	1.2789e-30	6.53108e-29	FALSE	NaN	5473.21	5473.21	TRUE	TRUE	-6.65004	2	_AYALAFAER_	_AYALAFAER_	506.267	506.266	5473.21
Not Defined	A210305_bc_hela_200ng_100min_dia_standard_py3_1025	NA	A210305_bc_hela_200ng_100min_dia_standard_py3_1025.d	2	P51659	P51659	-76.3754	-79.4346	1.56036e-88	7.97028e-104	1.86224e-90	1.66221e-105	33	657.546	NHPMTPEAVK	Stripped Sequence	TRUE	0	NHPMTPEAVK	4	1	FALSE	_NHPMTPEAVK_	-27.8967	FALSE	_NHPMTPEAVK_	_NHPMTPEAVK_	no group specified	LABEL_FREE	FALSE	NaN	2.78276e-10	2.70924e-13	9.62821	-28.1048	9.69423	1.5115e-13	2.70924e-13	7.86685e-14	1.03857e-13	FALSE	NaN	4380.13	4380.13	TRUE	TRUE	-13.4996	2	_NHPMTPEAVK_	_NHPMTPEAVK_	562.282	562.281	4380.13
Not Defined	A210305_bc_hela_200ng_100min_dia_standard_py3_1025	NA	A210305_bc_hela_200ng_100min_dia_standard_py3_1025.d	2	P51659	P51659	-76.3754	-79.4346	1.56036e-88	7.97028e-104	1.86224e-90	1.66221e-105	33	657.546	GALVVVNDLGGDFK	Stripped Sequence	TRUE	0	GALVVVNDLGGDFK	5	1	FALSE	_GALVVVNDLGGDFK_	67.1034	FALSE	_GALVVVNDLGGDFK_	_GALVVVNDLGGDFK_	no group specified	LABEL_FREE	FALSE	NaN	4.29406e-21	1.90988e-25	63.6663	66.8985	63.744	6.40836e-26	1.90988e-25	6.91125e-31	1.26194e-27	FALSE	NaN	4089.07	4089.07	TRUE	TRUE	-7.2776	2	_GALVVVNDLGGDFK_	_GALVVVNDLGGDFK_	702.38	702.38	4089.07
Not Defined	A210305_bc_hela_200ng_100min_dia_standard_py3_1025	NA	A210305_bc_hela_200ng_100min_dia_standard_py3_1025.d	2	P51659	P51659	-76.3754	-79.4346	1.56036e-88	7.97028e-104	1.86224e-90	1.66221e-105	33	657.546	VAVAIPNRPPDAVLTDTTSLNQAALYR	Stripped Sequence	TRUE	1	VAVAIPNRPPDAVLTDTTSLNQAALYR	6	1	FALSE	_VAVAIPNRPPDAVLTDTTSLNQAALYR_	77.9795	FALSE	_VAVAIPNRPPDAVLTDTTSLNQAALYR_	_VAVAIPNRPPDAVLTDTTSLNQAALYR_	no group specified	LABEL_FREE	FALSE	NaN	0.00016346	2.09189e-06	70.9496	78.264	70.7609	7.00524e-07	2.09189e-06	1.57177e-14	9.68565e-09	FALSE	NaN	3724.53	3724.53	TRUE	TRUE	-21.6601	3	_VAVAIPNRPPDAVLTDTTSLNQAALYR_	_VAVAIPNRPPDAVLTDTTSLNQAALYR_	956.186	956.185	3724.53
Not Defined	A210305_bc_hela_200ng_100min_dia_standard_py3_1025	NA	A210305_bc_hela_200ng_100min_dia_standard_py3_1025.d	2	P51659	P51659	-76.3754	-79.4346	1.56036e-88	7.97028e-104	1.86224e-90	1.66221e-105	33	657.546	PVYPGQTLQTEMWK	Stripped Sequence	TRUE	0	PVYPGQTLQTEMWK	7	2	FALSE	_PVYPGQTLQTEMWK_	58.0993	FALSE	_PVYPGQTLQTEMWK_	_PVYPGQTLQTEMWK_	no group specified	LABEL_FREE	FALSE	NaN	1.56768e-37	8.08587e-44	56.6968	58.0156	56.7454	1.83608e-28	5.50825e-28	8.08587e-44	2.37807e-35	FALSE	NaN	3399.33	3399.33	TRUE	TRUE	-0.997951	2	_PVYPGQTLQTEMWK_	_PVYPGQTLQTEMWK_	839.419	839.419	3399.33
Not Defined	A210305_bc_hela_200ng_100min_dia_standard_py3_1025	NA	A210305_bc_hela_200ng_100min_dia_standard_py3_1025.d	2	P51659	P51659	-76.3754	-79.4346	1.56036e-88	7.97028e-104	1.86224e-90	1.66221e-105	33	657.546	PVYPGQTLQTEMWK	Stripped Sequence	TRUE	0	PVYPGQTLQTEMWK	7	2	FALSE	_PVYPGQTLQTEMWK_	58.0993	FALSE	_PVYPGQTLQTEMWK_	_PVYPGQTLQTEMWK_	no group specified	LABEL_FREE	FALSE	NaN	7.94685e-09	1.18611e-11	56.7156	58.0483	56.7454	3.96559e-12	1.18611e-11	1.95832e-48	3.56401e-14	FALSE	NaN	87.4595	87.4595	TRUE	TRUE	-14.6984	3	_PVYPGQTLQTEMWK_	_PVYPGQTLQTEMWK_	559.948	559.948	87.4595
Not Defined	A210305_bc_hela_200ng_100min_dia_standard_py3_1025	NA	A210305_bc_hela_200ng_100min_dia_standard_py3_1025.d	2	P51659	P51659	-76.3754	-79.4346	1.56036e-88	7.97028e-104	1.86224e-90	1.66221e-105	33	657.546	VLHGEQYLELYK	Stripped Sequence	TRUE	0	VLHGEQYLELYK	8	2	FALSE	_VLHGEQYLELYK_	36.5005	FALSE	_VLHGEQYLELYK_	_VLHGEQYLELYK_	no group specified	LABEL_FREE	FALSE	NaN	4.79204e-22	1.6472e-26	41.9244	36.3935	42.0337	7.17243e-19	2.15173e-18	2.04731e-36	1.6472e-26	FALSE	NaN	1863.22	1863.22	TRUE	TRUE	-6.84808	2	_VLHGEQYLELYK_	_VLHGEQYLELYK_	746.396	746.395	1863.22
Not Defined	A210305_bc_hela_200ng_100min_dia_standard_py3_1025	NA	A210305_bc_hela_200ng_100min_dia_standard_py3_1025.d	2	P51659	P51659	-76.3754	-79.4346	1.56036e-88	7.97028e-104	1.86224e-90	1.66221e-105	33	657.546	VLHGEQYLELYK	Stripped Sequence	TRUE	0	VLHGEQYLELYK	8	2	FALSE	_VLHGEQYLELYK_	36.5005	FALSE	_VLHGEQYLELYK_	_VLHGEQYLELYK_	no group specified	LABEL_FREE	FALSE	NaN	2.89151e-24	5.50619e-29	41.9208	36.39	42.0337	1.20743e-20	3.3621e-20	5.50619e-29	2.60189e-21	FALSE	NaN	1731.05	1731.05	TRUE	TRUE	-5.88944	3	_VLHGEQYLELYK_	_VLHGEQYLELYK_	497.933	497.932	1731.05
Not Defined	A210305_bc_hela_200ng_100min_dia_standard_py3_1025	NA	A210305_bc_hela_200ng_100min_dia_standard_py3_1025.d	2	P51659	P51659	-76.3754	-79.4346	1.56036e-88	7.97028e-104	1.86224e-90	1.66221e-105	33	657.546	AVANYDSVEEGEK	Stripped Sequence	TRUE	0	AVANYDSVEEGEK	9	1	FALSE	_AVANYDSVEEGEK_	0.318207	FALSE	_AVANYDSVEEGEK_	_AVANYDSVEEGEK_	no group specified	LABEL_FREE	FALSE	NaN	4.96768e-36	3.87504e-42	21.065	0.196526	21.1217	5.00681e-26	1.50204e-25	2.28296e-44	3.87504e-42	FALSE	NaN	3527.69	3527.69	TRUE	TRUE	-1.49741	2	_AVANYDSVEEGEK_	_AVANYDSVEEGEK_	705.823	705.822	3527.69
Not Defined	A210305_bc_hela_200ng_100min_dia_standard_py3_1025	NA	A210305_bc_hela_200ng_100min_dia_standard_py3_1025.d	2	P51659	P51659	-76.3754	-79.4346	1.56036e-88	7.97028e-104	1.86224e-90	1.66221e-105	33	657.546	ATSTATSGFAGAIGQK	Stripped Sequence	TRUE	0	ATSTATSGFAGAIGQK	10	1	FALSE	_ATSTATSGFAGAIGQK_	15.291	FALSE	_ATSTATSGFAGAIGQK_	_ATSTATSGFAGAIGQK_	no group specified	LABEL_FREE	FALSE	NaN	1.75629e-18	1.58857e-22	29.3077	15.4704	29.2057	5.14255e-19	1.54261e-18	2.83413e-27	1.58857e-22	FALSE	NaN	2396.51	2396.51	TRUE	TRUE	-8.52314	2	_ATSTATSGFAGAIGQK_	_ATSTATSGFAGAIGQK_	734.376	734.375	2396.51
Not Defined	A210305_bc_hela_200ng_100min_dia_standard_py3_1025	NA	A210305_bc_hela_200ng_100min_dia_standard_py3_1025.d	2	P51659	P51659	-76.3754	-79.4346	1.56036e-88	7.97028e-104	1.86224e-90	1.66221e-105	33	657.546	ICDFENASK	Stripped Sequence	TRUE	0	ICDFENASK	11	1	FALSE	_IC[+57]DFENASK_	-7.88417	FALSE	_IC[Carbamidomethyl (C)]DFENASK_	_IC[Carbamidomethyl (C)]DFENASK_	no group specified	LABEL_FREE	FALSE	NaN	1.33696e-32	2.68902e-38	17.3668	-7.8978	17.3736	6.39085e-24	1.91725e-23	2.68902e-38	2.96581e-36	FALSE	NaN	2383.96	2383.96	TRUE	TRUE	-2.68315	2	_IC[+57]DFENASK_	_IC[Carbamidomethyl (C)]DFENASK_	542.242	542.242	2383.96
Not Defined	A210305_bc_hela_200ng_100min_dia_standard_py3_1025	NA	A210305_bc_hela_200ng_100min_dia_standard_py3_1025.d	2	P51659	P51659	-76.3754	-79.4346	1.56036e-88	7.97028e-104	1.86224e-90	1.66221e-105	33	657.546	TALDAFGR	Stripped Sequence	TRUE	0	TALDAFGR	12	1	FALSE	_TALDAFGR_	15.7671	FALSE	_TALDAFGR_	_TALDAFGR_	no group specified	LABEL_FREE	FALSE	NaN	7.0382e-07	1.83927e-09	29.4684	15.7504	29.478	6.13091e-10	1.83927e-09	1.47842e-30	4.05839e-15	FALSE	NaN	1699.89	1699.89	TRUE	TRUE	-16.6457	2	_TALDAFGR_	_TALDAFGR_	425.725	425.723	1699.89
Not Defined	A210305_bc_hela_200ng_100min_dia_standard_py3_1025	NA	A210305_bc_hela_200ng_100min_dia_standard_py3_1025.d	2	P51659	P51659	-76.3754	-79.4346	1.56036e-88	7.97028e-104	1.86224e-90	1.66221e-105	33	657.546	AAWEHMK	Stripped Sequence	TRUE	0	AAWEHMK	13	1	FALSE	_AAWEHMK_	-25.5834	FALSE	_AAWEHMK_	_AAWEHMK_	no group specified	LABEL_FREE	FALSE	NaN	5.67008e-12	3.32069e-15	10.3904	-25.649	10.4127	1.10714e-15	3.32069e-15	1.03218e-21	7.27158e-19	FALSE	NaN	1606.25	1606.25	TRUE	TRUE	-12.2738	2	_AAWEHMK_	_AAWEHMK_	436.708	436.707	1606.25
Not Defined	A210305_bc_hela_200ng_100min_dia_standard_py3_1025	NA	A210305_bc_hela_200ng_100min_dia_standard_py3_1025.d	2	P51659	P51659	-76.3754	-79.4346	1.56036e-88	7.97028e-104	1.86224e-90	1.66221e-105	33	657.546	ISDEDWDIIHR	Stripped Sequence	TRUE	0	ISDEDWDIIHR	14	2	FALSE	_ISDEDWDIIHR_	41.0867	FALSE	_ISDEDWDIIHR_	_ISDEDWDIIHR_	no group specified	LABEL_FREE	FALSE	NaN	1.93462e-24	3.51512e-29	45.816	41.4239	45.6963	6.05415e-20	1.81624e-19	3.51512e-29	2.84423e-28	FALSE	NaN	926.452	926.452	TRUE	TRUE	-5.81632	2	_ISDEDWDIIHR_	_ISDEDWDIIHR_	699.836	699.836	926.452
Not Defined	A210305_bc_hela_200ng_100min_dia_standard_py3_1025	NA	A210305_bc_hela_200ng_100min_dia_standard_py3_1025.d	2	P51659	P51659	-76.3754	-79.4346	1.56036e-88	7.97028e-104	1.86224e-90	1.66221e-105	33	657.546	ISDEDWDIIHR	Stripped Sequence	TRUE	0	ISDEDWDIIHR	14	2	FALSE	_ISDEDWDIIHR_	41.0867	FALSE	_ISDEDWDIIHR_	_ISDEDWDIIHR_	no group specified	LABEL_FREE	FALSE	NaN	1.82646e-14	5.12412e-18	45.8193	41.4331	45.6963	1.70804e-18	5.12412e-18	1.68384e-27	7.59363e-24	FALSE	NaN	279.787	279.787	TRUE	TRUE	-10.695	3	_ISDEDWDIIHR_	_ISDEDWDIIHR_	466.893	466.892	279.787
Not Defined	A210305_bc_hela_200ng_100min_dia_standard_py3_1025	NA	A210305_bc_hela_200ng_100min_dia_standard_py3_1025.d	2	P51659	P51659	-76.3754	-79.4346	1.56036e-88	7.97028e-104	1.86224e-90	1.66221e-105	33	657.546	SMMGGGLAEIPGLSINFAK	Stripped Sequence	TRUE	0	SMMGGGLAEIPGLSINFAK	15	1	FALSE	_SMMGGGLAEIPGLSINFAK_	108.29	FALSE	_SMMGGGLAEIPGLSINFAK_	_SMMGGGLAEIPGLSINFAK_	no group specified	LABEL_FREE	FALSE	NaN	1.48392e-34	1.74351e-40	87.2044	108.109	87.2603	2.37116e-35	7.11346e-35	1.26596e-41	1.74351e-40	FALSE	NaN	1236.88	1236.88	TRUE	TRUE	-1.99953	2	_SMMGGGLAEIPGLSINFAK_	_SMMGGGLAEIPGLSINFAK_	946.984	946.984	1236.88
Not Defined	A210305_bc_hela_200ng_100min_dia_standard_py3_1025	NA	A210305_bc_hela_200ng_100min_dia_standard_py3_1025.d	2	P51659	P51659	-76.3754	-79.4346	1.56036e-88	7.97028e-104	1.86224e-90	1.66221e-105	33	657.546	VVEEIRR	Stripped Sequence	TRUE	1	VVEEIRR	16	1	FALSE	_VVEEIRR_	-31.173	FALSE	_VVEEIRR_	_VVEEIRR_	no group specified	LABEL_FREE	FALSE	NaN	2.47908e-09	3.19591e-12	8.37452	-31.1869	8.38048	2.42572e-10	7.24521e-10	3.60869e-19	3.19591e-12	FALSE	NaN	732.499	732.499	TRUE	TRUE	-14.2635	2	_VVEEIRR_	_VVEEIRR_	450.767	450.766	732.499
Not Defined	A210305_bc_hela_200ng_100min_dia_standard_py3_1025	NA	A210305_bc_hela_200ng_100min_dia_standard_py3_1025.d	2	P51659	P51659	-76.3754	-79.4346	1.56036e-88	7.97028e-104	1.86224e-90	1.66221e-105	33	657.546	PQSIQESTGSIIEVLSK	Stripped Sequence	TRUE	0	PQSIQESTGSIIEVLSK	17	2	FALSE	_PQSIQESTGSIIEVLSK_	77.3406	FALSE	_PQSIQESTGSIIEVLSK_	_PQSIQESTGSIIEVLSK_	no group specified	LABEL_FREE	FALSE	NaN	2.59572e-26	2.86344e-31	70.4634	77.5138	70.3574	1.1006e-31	2.86344e-31	1.47334e-36	4.38358e-32	FALSE	NaN	572.044	572.044	TRUE	TRUE	-5.05045	3	_PQSIQESTGSIIEVLSK_	_PQSIQESTGSIIEVLSK_	605.995	605.994	572.044
Not Defined	A210305_bc_hela_200ng_100min_dia_standard_py3_1025	NA	A210305_bc_hela_200ng_100min_dia_standard_py3_1025.d	2	P51659	P51659	-76.3754	-79.4346	1.56036e-88	7.97028e-104	1.86224e-90	1.66221e-105	33	657.546	PQSIQESTGSIIEVLSK	Stripped Sequence	TRUE	0	PQSIQESTGSIIEVLSK	17	2	FALSE	_PQSIQESTGSIIEVLSK_	77.3406	FALSE	_PQSIQESTGSIIEVLSK_	_PQSIQESTGSIIEVLSK_	no group specified	LABEL_FREE	FALSE	NaN	3.08156e-05	1.58186e-07	70.4404	77.4762	70.3574	8.13811e-06	2.42562e-05	3.4463e-14	1.58186e-07	FALSE	NaN	102.282	102.282	TRUE	TRUE	-19.0916	2	_PQSIQESTGSIIEVLSK_	_PQSIQESTGSIIEVLSK_	908.489	908.488	102.282
Not Defined	A210305_bc_hela_200ng_100min_dia_standard_py3_1025	NA	A210305_bc_hela_200ng_100min_dia_standard_py3_1025.d	2	P51659	P51659	-76.3754	-79.4346	1.56036e-88	7.97028e-104	1.86224e-90	1.66221e-105	33	657.546	VVLVTGAGAGLGR	Stripped Sequence	TRUE	0	VVLVTGAGAGLGR	18	1	FALSE	_VVLVTGAGAGLGR_	31.7691	FALSE	_VVLVTGAGAGLGR_	_VVLVTGAGAGLGR_	no group specified	LABEL_FREE	FALSE	NaN	1.02166e-34	1.14884e-40	38.8588	31.6886	38.8991	2.43561e-28	7.30681e-28	1.14884e-40	1.23656e-33	FALSE	NaN	851.709	851.709	TRUE	TRUE	-1.94379	2	_VVLVTGAGAGLGR_	_VVLVTGAGAGLGR_	585.354	585.353	851.709
Not Defined	A210305_bc_hela_200ng_100min_dia_standard_py3_1025	NA	A210305_bc_hela_200ng_100min_dia_standard_py3_1025.d	2	P51659	P51659	-76.3754	-79.4346	1.56036e-88	7.97028e-104	1.86224e-90	1.66221e-105	33	657.546	SNIHCNTIAPNAGSR	Stripped Sequence	TRUE	0	SNIHCNTIAPNAGSR	19	2	FALSE	_SNIHC[+57]NTIAPNAGSR_	-19.4933	FALSE	_SNIHC[Carbamidomethyl (C)]NTIAPNAGSR_	_SNIHC[Carbamidomethyl (C)]NTIAPNAGSR_	no group specified	LABEL_FREE	FALSE	NaN	2.8026e-45	2.14401e-52	12.6705	-19.4627	12.6561	2.72124e-27	8.15227e-27	2.14401e-52	1.14424e-29	FALSE	NaN	452.993	452.993	TRUE	TRUE	1.39797	3	_SNIHC[+57]NTIAPNAGSR_	_SNIHC[Carbamidomethyl (C)]NTIAPNAGSR_	537.927	537.926	452.993
Not Defined	A210305_bc_hela_200ng_100min_dia_standard_py3_1025	NA	A210305_bc_hela_200ng_100min_dia_standard_py3_1025.d	2	P51659	P51659	-76.3754	-79.4346	1.56036e-88	7.97028e-104	1.86224e-90	1.66221e-105	33	657.546	SNIHCNTIAPNAGSR	Stripped Sequence	TRUE	0	SNIHCNTIAPNAGSR	19	2	FALSE	_SNIHC[+57]NTIAPNAGSR_	-19.4933	FALSE	_SNIHC[Carbamidomethyl (C)]NTIAPNAGSR_	_SNIHC[Carbamidomethyl (C)]NTIAPNAGSR_	no group specified	LABEL_FREE	FALSE	NaN	1.64072e-24	2.92382e-29	12.6567	-19.4921	12.6561	1.03623e-23	3.10868e-23	2.29356e-32	2.92382e-29	FALSE	NaN	183.489	183.489	TRUE	TRUE	-5.78643	2	_SNIHC[+57]NTIAPNAGSR_	_SNIHC[Carbamidomethyl (C)]NTIAPNAGSR_	806.386	806.387	183.489
Not Defined	A210305_bc_hela_200ng_100min_dia_standard_py3_1025	NA	A210305_bc_hela_200ng_100min_dia_standard_py3_1025.d	2	P51659	P51659	-76.3754	-79.4346	1.56036e-88	7.97028e-104	1.86224e-90	1.66221e-105	33	657.546	VQETGDIVISNAYVDLAPTSGTSAK	Stripped Sequence	TRUE	0	VQETGDIVISNAYVDLAPTSGTSAK	20	1	FALSE	_VQETGDIVISNAYVDLAPTSGTSAK_	74.7361	FALSE	_VQETGDIVISNAYVDLAPTSGTSAK_	_VQETGDIVISNAYVDLAPTSGTSAK_	no group specified	LABEL_FREE	FALSE	NaN	1.89169e-38	7.58765e-45	68.2572	74.5952	68.3743	1.6555e-23	4.96651e-23	7.58765e-45	6.55254e-31	FALSE	NaN	285.141	285.141	TRUE	TRUE	-0.697727	3	_VQETGDIVISNAYVDLAPTSGTSAK_	_VQETGDIVISNAYVDLAPTSGTSAK_	846.097	846.097	285.141
Not Defined	A210305_bc_hela_200ng_100min_dia_standard_py3_1025	NA	A210305_bc_hela_200ng_100min_dia_standard_py3_1025.d	2	P51659	P51659	-76.3754	-79.4346	1.56036e-88	7.97028e-104	1.86224e-90	1.66221e-105	33	657.546	CEAVVADVLDK	Stripped Sequence	TRUE	0	CEAVVADVLDK	21	1	FALSE	_C[+57]EAVVADVLDK_	37.1509	FALSE	_C[Carbamidomethyl (C)]EAVVADVLDK_	_C[Carbamidomethyl (C)]EAVVADVLDK_	no group specified	LABEL_FREE	FALSE	NaN	8.4218e-43	1.02482e-49	42.6865	37.1501	42.6873	1.55715e-22	4.67144e-22	1.02482e-49	7.78662e-36	FALSE	NaN	379.041	379.041	TRUE	TRUE	0.673559	2	_C[+57]EAVVADVLDK_	_C[Carbamidomethyl (C)]EAVVADVLDK_	609.805	609.805	379.041
Not Defined	A210305_bc_hela_200ng_100min_dia_standard_py3_1025	NA	A210305_bc_hela_200ng_100min_dia_standard_py3_1025.d	2	P51659	P51659	-76.3754	-79.4346	1.56036e-88	7.97028e-104	1.86224e-90	1.66221e-105	33	657.546	IDSEGGVSANHTSR	Stripped Sequence	TRUE	0	IDSEGGVSANHTSR	22	1	FALSE	_IDSEGGVSANHTSR_	-31.5917	FALSE	_IDSEGGVSANHTSR_	_IDSEGGVSANHTSR_	no group specified	LABEL_FREE	FALSE	NaN	9.45479e-16	1.83648e-19	8.17279	-31.6916	8.21228	6.12159e-20	1.83648e-19	2.50535e-39	8.84129e-35	FALSE	NaN	301.6	301.6	TRUE	TRUE	-9.95837	2	_IDSEGGVSANHTSR_	_IDSEGGVSANHTSR_	715.337	715.337	301.6
Not Defined	A210305_bc_hela_200ng_100min_dia_standard_py3_1025	NA	A210305_bc_hela_200ng_100min_dia_standard_py3_1025.d	2	P51659	P51659	-76.3754	-79.4346	1.56036e-88	7.97028e-104	1.86224e-90	1.66221e-105	33	657.546	LGLLGLANSLAIEGR	Stripped Sequence	TRUE	0	LGLLGLANSLAIEGR	23	1	FALSE	_LGLLGLANSLAIEGR_	97.7572	FALSE	_LGLLGLANSLAIEGR_	_LGLLGLANSLAIEGR_	no group specified	LABEL_FREE	FALSE	NaN	9.70137e-36	8.19471e-42	82.9188	97.7401	82.9261	9.07916e-33	2.72375e-32	1.15592e-50	8.19471e-42	FALSE	NaN	218.651	218.651	TRUE	TRUE	-1.59545	2	_LGLLGLANSLAIEGR_	_LGLLGLANSLAIEGR_	748.943	748.943	218.651
Not Defined	A210305_bc_hela_200ng_100min_dia_standard_py3_1025	NA	A210305_bc_hela_200ng_100min_dia_standard_py3_1025.d	2	P51659	P51659	-76.3754	-79.4346	1.56036e-88	7.97028e-104	1.86224e-90	1.66221e-105	33	657.546	IIMTSSASGIYGNFGQANYSAAK	Stripped Sequence	TRUE	0	IIMTSSASGIYGNFGQANYSAAK	24	2	FALSE	_IIMTSSASGIYGNFGQANYSAAK_	61.2193	FALSE	_IIMTSSASGIYGNFGQANYSAAK_	_IIMTSSASGIYGNFGQANYSAAK_	no group specified	LABEL_FREE	FALSE	NaN	0	5.06553e-54	59.2207	61.2356	59.2087	2.16683e-19	6.50048e-19	5.06553e-54	2.2687e-42	FALSE	NaN	155.578	155.578	TRUE	TRUE	1.82646	2	_IIMTSSASGIYGNFGQANYSAAK_	_IIMTSSASGIYGNFGQANYSAAK_	1176.07	1176.07	155.578
Not Defined	A210305_bc_hela_200ng_100min_dia_standard_py3_1025	NA	A210305_bc_hela_200ng_100min_dia_standard_py3_1025.d	2	P51659	P51659	-76.3754	-79.4346	1.56036e-88	7.97028e-104	1.86224e-90	1.66221e-105	33	657.546	IIMTSSASGIYGNFGQANYSAAK	Stripped Sequence	TRUE	0	IIMTSSASGIYGNFGQANYSAAK	24	2	FALSE	_IIMTSSASGIYGNFGQANYSAAK_	61.2193	FALSE	_IIMTSSASGIYGNFGQANYSAAK_	_IIMTSSASGIYGNFGQANYSAAK_	no group specified	LABEL_FREE	FALSE	NaN	0.00180803	4.4332e-05	59.2257	61.2424	59.2087	1.47773e-05	4.4332e-05	1.24513e-17	8.84056e-16	FALSE	NaN	15.0635	15.0635	TRUE	TRUE	-33.675	3	_IIMTSSASGIYGNFGQANYSAAK_	_IIMTSSASGIYGNFGQANYSAAK_	784.383	784.382	15.0635
Not Defined	A210305_bc_hela_200ng_100min_dia_standard_py3_1025	NA	A210305_bc_hela_200ng_100min_dia_standard_py3_1025.d	2	P51659	P51659	-76.3754	-79.4346	1.56036e-88	7.97028e-104	1.86224e-90	1.66221e-105	33	657.546	VNAVFEWHITK	Stripped Sequence	TRUE	0	VNAVFEWHITK	25	1	FALSE	_VNAVFEWHITK_	44.5968	FALSE	_VNAVFEWHITK_	_VNAVFEWHITK_	no group specified	LABEL_FREE	FALSE	NaN	9.75765e-15	2.53197e-18	47.8219	44.7966	47.693	4.85952e-08	1.45786e-07	6.56817e-47	2.53197e-18	FALSE	NaN	134.543	134.543	TRUE	TRUE	-10.5352	2	_VNAVFEWHITK_	_VNAVFEWHITK_	672.359	672.358	134.543
Not Defined	A210305_bc_hela_200ng_100min_dia_standard_py3_1025	NA	A210305_bc_hela_200ng_100min_dia_standard_py3_1025.d	2	P51659	P51659	-76.3754	-79.4346	1.56036e-88	7.97028e-104	1.86224e-90	1.66221e-105	33	657.546	FIYEGSSDFSCLPTFGVIIGQK	Stripped Sequence	TRUE	0	FIYEGSSDFSCLPTFGVIIGQK	26	1	FALSE	_FIYEGSSDFSC[+57]LPTFGVIIGQK_	142.75	FALSE	_FIYEGSSDFSC[Carbamidomethyl (C)]LPTFGVIIGQK_	_FIYEGSSDFSC[Carbamidomethyl (C)]LPTFGVIIGQK_	no group specified	LABEL_FREE	FALSE	NaN	0	6.80862e-55	93.7093	142.436	93.7652	3.11687e-05	9.3506e-05	6.80862e-55	7.11674e-50	FALSE	NaN	100.697	100.697	TRUE	TRUE	2.05304	3	_FIYEGSSDFSC[+57]LPTFGVIIGQK_	_FIYEGSSDFSC[Carbamidomethyl (C)]LPTFGVIIGQK_	822.407	822.407	100.697
Not Defined	A210305_bc_hela_200ng_100min_dia_standard_py3_1025	NA	A210305_bc_hela_200ng_100min_dia_standard_py3_1025.d	2	P51659	P51659	-76.3754	-79.4346	1.56036e-88	7.97028e-104	1.86224e-90	1.66221e-105	33	657.546	ICDFENASKPQSIQESTGSIIEVLSK	Stripped Sequence	TRUE	1	ICDFENASKPQSIQESTGSIIEVLSK	27	1	FALSE	_IC[+57]DFENASKPQSIQESTGSIIEVLSK_	83.6966	FALSE	_IC[Carbamidomethyl (C)]DFENASKPQSIQESTGSIIEVLSK_	_IC[Carbamidomethyl (C)]DFENASKPQSIQESTGSIIEVLSK_	no group specified	LABEL_FREE	FALSE	NaN	5.16549e-07	1.29613e-09	73.9587	83.4276	74.13	4.32044e-10	1.29613e-09	6.47374e-32	4.46042e-28	FALSE	NaN	65.1346	65.1346	TRUE	TRUE	-16.4916	3	_IC[+57]DFENASKPQSIQESTGSIIEVLSK_	_IC[Carbamidomethyl (C)]DFENASKPQSIQESTGSIIEVLSK_	960.815	960.814	65.1346
Not Defined	A210305_bc_hela_200ng_100min_dia_standard_py3_1025	NA	A210305_bc_hela_200ng_100min_dia_standard_py3_1025.d	2	P51665	P51665	-78.4075	-78.4075	1.06188e-75	3.60367e-112	9.12517e-78	9.28781e-114	11	796.716	NDIAINELMK	Stripped Sequence	TRUE	0	NDIAINELMK	1	1	TRUE	_NDIAINELMK_	46.8539	FALSE	_NDIAINELMK_	_NDIAINELMK_	no group specified	LABEL_FREE	FALSE	NaN	7.94773e-17	1.13838e-20	49.0073	46.6942	49.1063	3.79466e-21	1.13838e-20	2.19142e-26	1.8121e-25	FALSE	NaN	4328.74	4328.74	TRUE	TRUE	-9.3743	2	_NDIAINELMK_	_NDIAINELMK_	580.803	580.802	4328.74
Not Defined	A210305_bc_hela_200ng_100min_dia_standard_py3_1025	NA	A210305_bc_hela_200ng_100min_dia_standard_py3_1025.d	2	P51665	P51665	-78.4075	-78.4075	1.06188e-75	3.60367e-112	9.12517e-78	9.28781e-114	11	796.716	ITNQVHGLK	Stripped Sequence	TRUE	0	ITNQVHGLK	2	1	TRUE	_ITNQVHGLK_	-28.8697	FALSE	_ITNQVHGLK_	_ITNQVHGLK_	no group specified	LABEL_FREE	FALSE	NaN	3.96905e-11	2.99791e-14	9.33929	-28.9183	9.35838	1.23167e-14	2.99791e-14	9.70125e-16	6.00072e-15	FALSE	NaN	3305.55	3305.55	TRUE	TRUE	-12.8675	2	_ITNQVHGLK_	_ITNQVHGLK_	505.293	505.292	3305.55
Not Defined	A210305_bc_hela_200ng_100min_dia_standard_py3_1025	NA	A210305_bc_hela_200ng_100min_dia_standard_py3_1025.d	2	P51665	P51665	-78.4075	-78.4075	1.06188e-75	3.60367e-112	9.12517e-78	9.28781e-114	11	796.716	IVGWYHTGPK	Stripped Sequence	TRUE	0	IVGWYHTGPK	3	1	TRUE	_IVGWYHTGPK_	3.14911	FALSE	_IVGWYHTGPK_	_IVGWYHTGPK_	no group specified	LABEL_FREE	FALSE	NaN	3.24765e-18	3.16137e-22	22.2919	3.04574	22.3498	3.96596e-17	1.18978e-16	7.35303e-23	3.16137e-22	FALSE	NaN	3291.89	3291.89	TRUE	TRUE	-8.65681	2	_IVGWYHTGPK_	_IVGWYHTGPK_	579.309	579.308	3291.89
Not Defined	A210305_bc_hela_200ng_100min_dia_standard_py3_1025	NA	A210305_bc_hela_200ng_100min_dia_standard_py3_1025.d	2	P51665	P51665	-78.4075	-78.4075	1.06188e-75	3.60367e-112	9.12517e-78	9.28781e-114	11	796.716	VVGVLLGSWQK	Stripped Sequence	TRUE	0	VVGVLLGSWQK	4	1	FALSE	_VVGVLLGSWQK_	57.5924	FALSE	_VVGVLLGSWQK_	_VVGVLLGSWQK_	no group specified	LABEL_FREE	FALSE	NaN	7.95253e-28	5.83693e-33	56.3369	57.364	56.4536	8.04571e-22	2.40881e-21	5.83693e-33	4.90881e-24	FALSE	NaN	2633.3	2633.3	TRUE	TRUE	-4.45389	2	_VVGVLLGSWQK_	_VVGVLLGSWQK_	593.353	593.353	2633.3
Not Defined	A210305_bc_hela_200ng_100min_dia_standard_py3_1025	NA	A210305_bc_hela_200ng_100min_dia_standard_py3_1025.d	2	P51665	P51665	-78.4075	-78.4075	1.06188e-75	3.60367e-112	9.12517e-78	9.28781e-114	11	796.716	DTTVGTLSQR	Stripped Sequence	TRUE	0	DTTVGTLSQR	5	1	FALSE	_DTTVGTLSQR_	-4.69759	FALSE	_DTTVGTLSQR_	_DTTVGTLSQR_	no group specified	LABEL_FREE	FALSE	NaN	7.36584e-18	7.91377e-22	18.9089	-4.68597	18.9045	6.27363e-21	1.80295e-20	5.21774e-32	7.91377e-22	FALSE	NaN	2678.94	2678.94	TRUE	TRUE	-8.83695	2	_DTTVGTLSQR_	_DTTVGTLSQR_	539.28	539.28	2678.94
Not Defined	A210305_bc_hela_200ng_100min_dia_standard_py3_1025	NA	A210305_bc_hela_200ng_100min_dia_standard_py3_1025.d	2	P51665	P51665	-78.4075	-78.4075	1.06188e-75	3.60367e-112	9.12517e-78	9.28781e-114	11	796.716	SVVALHNLINNK	Stripped Sequence	TRUE	0	SVVALHNLINNK	6	2	FALSE	_SVVALHNLINNK_	22.8998	FALSE	_SVVALHNLINNK_	_SVVALHNLINNK_	no group specified	LABEL_FREE	FALSE	NaN	7.23511e-21	3.41962e-25	33.8033	23.0368	33.7025	4.64833e-18	1.3945e-17	2.43228e-25	3.41962e-25	FALSE	NaN	1567.41	1567.41	TRUE	TRUE	-7.38158	2	_SVVALHNLINNK_	_SVVALHNLINNK_	661.383	661.382	1567.41
Not Defined	A210305_bc_hela_200ng_100min_dia_standard_py3_1025	NA	A210305_bc_hela_200ng_100min_dia_standard_py3_1025.d	2	P51665	P51665	-78.4075	-78.4075	1.06188e-75	3.60367e-112	9.12517e-78	9.28781e-114	11	796.716	SVVALHNLINNK	Stripped Sequence	TRUE	0	SVVALHNLINNK	6	2	FALSE	_SVVALHNLINNK_	22.8998	FALSE	_SVVALHNLINNK_	_SVVALHNLINNK_	no group specified	LABEL_FREE	FALSE	NaN	2.76673e-34	3.49815e-40	33.7815	23.0072	33.7025	1.60228e-12	2.53398e-12	3.49815e-40	2.27285e-12	FALSE	NaN	97.8372	97.8372	TRUE	TRUE	-2.09288	3	_SVVALHNLINNK_	_SVVALHNLINNK_	441.258	441.256	97.8372
Not Defined	A210305_bc_hela_200ng_100min_dia_standard_py3_1025	NA	A210305_bc_hela_200ng_100min_dia_standard_py3_1025.d	2	P51665	P51665	-78.4075	-78.4075	1.06188e-75	3.60367e-112	9.12517e-78	9.28781e-114	11	796.716	DLGLPTEAYISVEEVHDDGTPTSK	Stripped Sequence	TRUE	0	DLGLPTEAYISVEEVHDDGTPTSK	7	1	FALSE	_DLGLPTEAYISVEEVHDDGTPTSK_	76.6525	FALSE	_DLGLPTEAYISVEEVHDDGTPTSK_	_DLGLPTEAYISVEEVHDDGTPTSK_	no group specified	LABEL_FREE	FALSE	NaN	2.66439e-17	3.34092e-21	69.8762	76.5936	69.9162	1.04236e-18	3.12374e-18	4.38792e-27	3.34092e-21	FALSE	NaN	1252.64	1252.64	TRUE	TRUE	-9.1247	3	_DLGLPTEAYISVEEVHDDGTPTSK_	_DLGLPTEAYISVEEVHDDGTPTSK_	858.413	858.413	1252.64
Not Defined	A210305_bc_hela_200ng_100min_dia_standard_py3_1025	NA	A210305_bc_hela_200ng_100min_dia_standard_py3_1025.d	2	P51665	P51665	-78.4075	-78.4075	1.06188e-75	3.60367e-112	9.12517e-78	9.28781e-114	11	796.716	VLDVSNSFAVPFDEDDK	Stripped Sequence	TRUE	0	VLDVSNSFAVPFDEDDK	8	1	FALSE	_VLDVSNSFAVPFDEDDK_	80.457	FALSE	_VLDVSNSFAVPFDEDDK_	_VLDVSNSFAVPFDEDDK_	no group specified	LABEL_FREE	FALSE	NaN	3.89941e-27	3.45413e-32	72.0744	80.4785	72.0627	8.07873e-17	2.42362e-16	3.45413e-32	2.8155e-24	FALSE	NaN	471.804	471.804	TRUE	TRUE	-4.72366	2	_VLDVSNSFAVPFDEDDK_	_VLDVSNSFAVPFDEDDK_	948.947	948.946	471.804
Not Defined	A210305_bc_hela_200ng_100min_dia_standard_py3_1025	NA	A210305_bc_hela_200ng_100min_dia_standard_py3_1025.d	2	P51665	P51665	-78.4075	-78.4075	1.06188e-75	3.60367e-112	9.12517e-78	9.28781e-114	11	796.716	TFEHVTSEIGAEEAEEVGVEHLLR	Stripped Sequence	TRUE	0	TFEHVTSEIGAEEAEEVGVEHLLR	9	2	FALSE	_TFEHVTSEIGAEEAEEVGVEHLLR_	74.7807	FALSE	_TFEHVTSEIGAEEAEEVGVEHLLR_	_TFEHVTSEIGAEEAEEVGVEHLLR_	no group specified	LABEL_FREE	FALSE	NaN	0	6.19839e-59	68.319	74.6696	68.4113	4.15744e-34	1.24538e-33	6.19839e-59	1.84806e-36	FALSE	NaN	294.494	294.494	TRUE	TRUE	3.08012	4	_TFEHVTSEIGAEEAEEVGVEHLLR_	_TFEHVTSEIGAEEAEEVGVEHLLR_	671.082	671.081	294.494
Not Defined	A210305_bc_hela_200ng_100min_dia_standard_py3_1025	NA	A210305_bc_hela_200ng_100min_dia_standard_py3_1025.d	2	P51665	P51665	-78.4075	-78.4075	1.06188e-75	3.60367e-112	9.12517e-78	9.28781e-114	11	796.716	TFEHVTSEIGAEEAEEVGVEHLLR	Stripped Sequence	TRUE	0	TFEHVTSEIGAEEAEEVGVEHLLR	9	2	FALSE	_TFEHVTSEIGAEEAEEVGVEHLLR_	74.7807	FALSE	_TFEHVTSEIGAEEAEEVGVEHLLR_	_TFEHVTSEIGAEEAEEVGVEHLLR_	no group specified	LABEL_FREE	FALSE	NaN	1.18824e-05	4.87895e-08	68.3759	74.738	68.4113	2.22447e-05	3.88601e-05	4.87895e-08	2.78252e-05	FALSE	NaN	18.292	18.292	TRUE	TRUE	-18.3247	3	_TFEHVTSEIGAEEAEEVGVEHLLR_	_TFEHVTSEIGAEEAEEVGVEHLLR_	894.44	894.44	18.292
Not Defined	A210305_bc_hela_200ng_100min_dia_standard_py3_1025	NA	A210305_bc_hela_200ng_100min_dia_standard_py3_1025.d	2	P51668;Q9Y2X8	P51668;Q9Y2X8	-78.921	-84.1367	1.26381e-72	6.4116e-70	1.03058e-74	7.98621e-72	1	1336.21	SQWSPALTVSK	Stripped Sequence	FALSE	0	SQWSPALTVSK	1	1	TRUE	_SQWSPALTVSK_	29.3915	FALSE	_SQWSPALTVSK_	_SQWSPALTVSK_	no group specified	LABEL_FREE	FALSE	NaN	1.07175e-32	2.09837e-38	37.352	29.3867	37.3557	1.71425e-23	5.14274e-23	3.85383e-43	2.09837e-38	FALSE	NaN	1336.21	1336.21	TRUE	TRUE	-2.64906	2	_SQWSPALTVSK_	_SQWSPALTVSK_	602.322	602.321	1336.21
Not Defined	A210305_bc_hela_200ng_100min_dia_standard_py3_1025	NA	A210305_bc_hela_200ng_100min_dia_standard_py3_1025.d	2	P51688	P51688	-77.8309	-89.5493	3.10411e-79	1.29085e-39	2.87418e-81	1.3752e-41	3	90.3233	SLPLLLSQAGVR	Stripped Sequence	TRUE	0	SLPLLLSQAGVR	1	1	TRUE	_SLPLLLSQAGVR_	65.2866	FALSE	_SLPLLLSQAGVR_	_SLPLLLSQAGVR_	no group specified	LABEL_FREE	FALSE	NaN	2.0098e-19	1.40163e-23	62.6246	65.2592	62.6502	1.88315e-12	5.64944e-12	2.7556e-46	1.40163e-23	FALSE	NaN	185.121	185.121	TRUE	TRUE	-8.0617	2	_SLPLLLSQAGVR_	_SLPLLLSQAGVR_	627.382	627.382	185.121
Not Defined	A210305_bc_hela_200ng_100min_dia_standard_py3_1025	NA	A210305_bc_hela_200ng_100min_dia_standard_py3_1025.d	2	P51688	P51688	-77.8309	-89.5493	3.10411e-79	1.29085e-39	2.87418e-81	1.3752e-41	3	90.3233	TNLYWPGTAEPLLVSSPEHPK	Stripped Sequence	TRUE	0	TNLYWPGTAEPLLVSSPEHPK	2	1	TRUE	_TNLYWPGTAEPLLVSSPEHPK_	73.5441	FALSE	_TNLYWPGTAEPLLVSSPEHPK_	_TNLYWPGTAEPLLVSSPEHPK_	no group specified	LABEL_FREE	FALSE	NaN	0.000313927	8.51684e-06	67.7321	73.8286	67.5574	2.83895e-06	8.51684e-06	5.43929e-35	6.16985e-12	FALSE	NaN	88.1133	88.1133	TRUE	TRUE	-24.9883	3	_TNLYWPGTAEPLLVSSPEHPK_	_TNLYWPGTAEPLLVSSPEHPK_	779.402	779.402	88.1133
Not Defined	A210305_bc_hela_200ng_100min_dia_standard_py3_1025	NA	A210305_bc_hela_200ng_100min_dia_standard_py3_1025.d	2	P51688	P51688	-77.8309	-89.5493	3.10411e-79	1.29085e-39	2.87418e-81	1.3752e-41	3	90.3233	MDQGVGLVLQELR	Stripped Sequence	TRUE	0	MDQGVGLVLQELR	3	1	TRUE	_MDQGVGLVLQELR_	79.3847	FALSE	_MDQGVGLVLQELR_	_MDQGVGLVLQELR_	no group specified	LABEL_FREE	FALSE	NaN	3.47752e-15	7.93339e-19	71.6938	79.7141	71.545	2.64446e-19	7.93339e-19	4.95429e-33	1.35161e-31	FALSE	NaN	49.0611	49.0611	TRUE	TRUE	-10.2769	2	_MDQGVGLVLQELR_	_MDQGVGLVLQELR_	729.393	729.392	49.0611
Not Defined	A210305_bc_hela_200ng_100min_dia_standard_py3_1025	NA	A210305_bc_hela_200ng_100min_dia_standard_py3_1025.d	2	P51692	P51692	-72.4191	-78.3161	1.51461e-116	6.27551e-113	1.31404e-117	1.65581e-114	8	116.232	YYTPVPCESATAK	Stripped Sequence	TRUE	0	YYTPVPCESATAK	1	1	TRUE	_YYTPVPC[+57]ESATAK_	15.9312	FALSE	_YYTPVPC[Carbamidomethyl (C)]ESATAK_	_YYTPVPC[Carbamidomethyl (C)]ESATAK_	no group specified	LABEL_FREE	FALSE	NaN	2.96297e-33	4.97915e-39	29.503	15.8099	29.5734	5.903e-30	1.7709e-29	2.24849e-49	4.97915e-39	FALSE	NaN	787.833	787.833	TRUE	TRUE	-2.45187	2	_YYTPVPC[+57]ESATAK_	_YYTPVPC[Carbamidomethyl (C)]ESATAK_	743.848	743.847	787.833
Not Defined	A210305_bc_hela_200ng_100min_dia_standard_py3_1025	NA	A210305_bc_hela_200ng_100min_dia_standard_py3_1025.d	2	P51692	P51692	-72.4191	-78.3161	1.51461e-116	6.27551e-113	1.31404e-117	1.65581e-114	8	116.232	LGHYATQLQNTYDR	Stripped Sequence	TRUE	0	LGHYATQLQNTYDR	2	2	TRUE	_LGHYATQLQNTYDR_	9.38406	FALSE	_LGHYATQLQNTYDR_	_LGHYATQLQNTYDR_	no group specified	LABEL_FREE	FALSE	NaN	1.64153e-38	6.47194e-45	25.7548	9.42895	25.7329	1.9166e-35	5.74981e-35	6.47194e-45	1.20229e-41	FALSE	NaN	202.639	202.639	TRUE	TRUE	-0.677732	3	_LGHYATQLQNTYDR_	_LGHYATQLQNTYDR_	560.609	560.609	202.639
Not Defined	A210305_bc_hela_200ng_100min_dia_standard_py3_1025	NA	A210305_bc_hela_200ng_100min_dia_standard_py3_1025.d	2	P51692	P51692	-72.4191	-78.3161	1.51461e-116	6.27551e-113	1.31404e-117	1.65581e-114	8	116.232	LGHYATQLQNTYDR	Stripped Sequence	TRUE	0	LGHYATQLQNTYDR	2	2	TRUE	_LGHYATQLQNTYDR_	9.38406	FALSE	_LGHYATQLQNTYDR_	_LGHYATQLQNTYDR_	no group specified	LABEL_FREE	FALSE	NaN	6.11883e-13	2.6833e-16	25.7309	9.37994	25.7329	9.42167e-17	2.6833e-16	3.24473e-43	1.43199e-17	FALSE	NaN	33.2067	33.2067	TRUE	TRUE	-11.6338	2	_LGHYATQLQNTYDR_	_LGHYATQLQNTYDR_	840.41	840.41	33.2067
Not Defined	A210305_bc_hela_200ng_100min_dia_standard_py3_1025	NA	A210305_bc_hela_200ng_100min_dia_standard_py3_1025.d	2	P51692	P51692	-72.4191	-78.3161	1.51461e-116	6.27551e-113	1.31404e-117	1.65581e-114	8	116.232	PMDSQWIPHAQS	Stripped Sequence	TRUE	0	PMDSQWIPHAQS	3	1	TRUE	_PMDSQWIPHAQS_	37.1226	FALSE	_PMDSQWIPHAQS_	_PMDSQWIPHAQS_	no group specified	LABEL_FREE	FALSE	NaN	3.30722e-23	8.34525e-28	42.6718	37.1352	42.6593	2.45201e-09	7.35602e-09	2.80121e-35	8.34525e-28	FALSE	NaN	194.643	194.643	TRUE	TRUE	-6.33965	2	_PMDSQWIPHAQS_	_PMDSQWIPHAQS_	698.819	698.819	194.643
Not Defined	A210305_bc_hela_200ng_100min_dia_standard_py3_1025	NA	A210305_bc_hela_200ng_100min_dia_standard_py3_1025.d	2	P51692	P51692	-72.4191	-78.3161	1.51461e-116	6.27551e-113	1.31404e-117	1.65581e-114	8	116.232	ATQLLEGLVQELQK	Stripped Sequence	TRUE	0	ATQLLEGLVQELQK	4	1	FALSE	_ATQLLEGLVQELQK_	94.0641	FALSE	_ATQLLEGLVQELQK_	_ATQLLEGLVQELQK_	no group specified	LABEL_FREE	FALSE	NaN	0	2.66594e-59	80.5542	94.0483	80.5626	2.60356e-40	7.81067e-40	2.50365e-63	2.66594e-59	FALSE	NaN	148.408	148.408	TRUE	TRUE	3.17154	2	_ATQLLEGLVQELQK_	_ATQLLEGLVQELQK_	785.446	785.446	148.408
Not Defined	A210305_bc_hela_200ng_100min_dia_standard_py3_1025	NA	A210305_bc_hela_200ng_100min_dia_standard_py3_1025.d	2	P51692	P51692	-72.4191	-78.3161	1.51461e-116	6.27551e-113	1.31404e-117	1.65581e-114	8	116.232	IQAQFGPLAQLSPQER	Stripped Sequence	TRUE	0	IQAQFGPLAQLSPQER	5	1	FALSE	_IQAQFGPLAQLSPQER_	64.2329	FALSE	_IQAQFGPLAQLSPQER_	_IQAQFGPLAQLSPQER_	no group specified	LABEL_FREE	FALSE	NaN	1.66129e-26	1.74027e-31	61.6268	64.2137	61.6445	1.32852e-17	3.98557e-17	1.74027e-31	1.11398e-27	FALSE	NaN	127.777	127.777	TRUE	TRUE	-4.973	2	_IQAQFGPLAQLSPQER_	_IQAQFGPLAQLSPQER_	891.979	891.978	127.777
Not Defined	A210305_bc_hela_200ng_100min_dia_standard_py3_1025	NA	A210305_bc_hela_200ng_100min_dia_standard_py3_1025.d	2	P51692	P51692	-72.4191	-78.3161	1.51461e-116	6.27551e-113	1.31404e-117	1.65581e-114	8	116.232	RVEELLGR	Stripped Sequence	TRUE	1	RVEELLGR	6	1	FALSE	_RVEELLGR_	-6.6948	FALSE	_RVEELLGR_	_RVEELLGR_	no group specified	LABEL_FREE	FALSE	NaN	0.0141735	0.000139786	18.2645	-6.13366	17.98	4.82885e-05	0.000139786	5.61343e-09	5.07429e-06	FALSE	NaN	74.2235	74.2235	TRUE	TRUE	-39.0322	2	_RVEELLGR_	_RVEELLGR_	486.285	486.284	74.2235
Not Defined	A210305_bc_hela_200ng_100min_dia_standard_py3_1025	NA	A210305_bc_hela_200ng_100min_dia_standard_py3_1025.d	2	P51692	P51692	-72.4191	-78.3161	1.51461e-116	6.27551e-113	1.31404e-117	1.65581e-114	8	116.232	EANNGSSPAGSLADAMSQK	Stripped Sequence	TRUE	0	EANNGSSPAGSLADAMSQK	7	1	FALSE	_EANNGSSPAGSLADAMSQK_	29.5409	FALSE	_EANNGSSPAGSLADAMSQK_	_EANNGSSPAGSLADAMSQK_	no group specified	LABEL_FREE	FALSE	NaN	1.81202e-06	5.40125e-09	37.6069	29.7143	37.471	8.75299e-06	2.41802e-05	5.40125e-09	2.07335e-06	FALSE	NaN	23.2285	23.2285	TRUE	TRUE	-17.145	2	_EANNGSSPAGSLADAMSQK_	_EANNGSSPAGSLADAMSQK_	917.915	917.915	23.2285
Not Defined	A210305_bc_hela_200ng_100min_dia_standard_py3_1025	NA	A210305_bc_hela_200ng_100min_dia_standard_py3_1025.d	2	P51784	P51784	-72.8913	-73.6279	5.41566e-113	1.96796e-155	3.26141e-114	3.77245e-156	16	136.824	FLVEPQEDTR	Stripped Sequence	TRUE	0	FLVEPQEDTR	1	1	TRUE	_FLVEPQEDTR_	19.0124	FALSE	_FLVEPQEDTR_	_FLVEPQEDTR_	no group specified	LABEL_FREE	FALSE	NaN	4.94678e-12	2.84561e-15	31.676	19.5689	31.3818	5.90235e-09	1.7707e-08	8.46646e-24	2.84561e-15	FALSE	NaN	1001.59	1001.59	TRUE	TRUE	-12.2334	2	_FLVEPQEDTR_	_FLVEPQEDTR_	617.309	617.308	1001.59
Not Defined	A210305_bc_hela_200ng_100min_dia_standard_py3_1025	NA	A210305_bc_hela_200ng_100min_dia_standard_py3_1025.d	2	P51784	P51784	-72.8913	-73.6279	5.41566e-113	1.96796e-155	3.26141e-114	3.77245e-156	16	136.824	EDIVVPVYLR	Stripped Sequence	TRUE	0	EDIVVPVYLR	2	1	TRUE	_EDIVVPVYLR_	64.6916	FALSE	_EDIVVPVYLR_	_EDIVVPVYLR_	no group specified	LABEL_FREE	FALSE	NaN	2.50832e-43	2.64128e-50	62.0371	64.651	62.0771	6.75083e-26	2.02525e-25	2.64128e-50	1.47833e-42	FALSE	NaN	692.543	692.543	TRUE	TRUE	0.834385	2	_EDIVVPVYLR_	_EDIVVPVYLR_	601.843	601.842	692.543
Not Defined	A210305_bc_hela_200ng_100min_dia_standard_py3_1025	NA	A210305_bc_hela_200ng_100min_dia_standard_py3_1025.d	2	P51784	P51784	-72.8913	-73.6279	5.41566e-113	1.96796e-155	3.26141e-114	3.77245e-156	16	136.824	LDTLVEFPIR	Stripped Sequence	TRUE	0	LDTLVEFPIR	3	1	TRUE	_LDTLVEFPIR_	75.2676	FALSE	_LDTLVEFPIR_	_LDTLVEFPIR_	no group specified	LABEL_FREE	FALSE	NaN	4.74019e-15	1.12377e-18	68.8262	75.2724	68.8221	3.747e-19	1.12377e-18	7.36159e-24	3.23354e-22	FALSE	NaN	348.719	348.719	TRUE	TRUE	-10.3538	2	_LDTLVEFPIR_	_LDTLVEFPIR_	601.843	601.842	348.719
Not Defined	A210305_bc_hela_200ng_100min_dia_standard_py3_1025	NA	A210305_bc_hela_200ng_100min_dia_standard_py3_1025.d	2	P51784	P51784	-72.8913	-73.6279	5.41566e-113	1.96796e-155	3.26141e-114	3.77245e-156	16	136.824	ENPWYCPSCK	Stripped Sequence	TRUE	0	ENPWYCPSCK	4	1	FALSE	_ENPWYC[+57]PSC[+57]K_	17.9098	FALSE	_ENPWYC[Carbamidomethyl (C)]PSC[Carbamidomethyl (C)]K_	_ENPWYC[Carbamidomethyl (C)]PSC[Carbamidomethyl (C)]K_	no group specified	LABEL_FREE	FALSE	NaN	2.63601e-37	1.44985e-43	30.867	18.0845	30.7616	1.32835e-29	3.98506e-29	1.44985e-43	2.37656e-42	FALSE	NaN	358.649	358.649	TRUE	TRUE	-1.07235	2	_ENPWYC[+57]PSC[+57]K_	_ENPWYC[Carbamidomethyl (C)]PSC[Carbamidomethyl (C)]K_	670.774	670.773	358.649
Not Defined	A210305_bc_hela_200ng_100min_dia_standard_py3_1025	NA	A210305_bc_hela_200ng_100min_dia_standard_py3_1025.d	2	P51784	P51784	-72.8913	-73.6279	5.41566e-113	1.96796e-155	3.26141e-114	3.77245e-156	16	136.824	SIVPHVFK	Stripped Sequence	TRUE	0	SIVPHVFK	5	1	FALSE	_SIVPHVFK_	14.615	FALSE	_SIVPHVFK_	_SIVPHVFK_	no group specified	LABEL_FREE	FALSE	NaN	3.39642e-05	1.79131e-07	28.8218	14.6189	28.8194	5.97103e-08	1.79131e-07	6.40233e-23	7.78423e-15	FALSE	NaN	238.366	238.366	TRUE	TRUE	-19.1809	2	_SIVPHVFK_	_SIVPHVFK_	463.777	463.775	238.366
Not Defined	A210305_bc_hela_200ng_100min_dia_standard_py3_1025	NA	A210305_bc_hela_200ng_100min_dia_standard_py3_1025.d	2	P51784	P51784	-72.8913	-73.6279	5.41566e-113	1.96796e-155	3.26141e-114	3.77245e-156	16	136.824	MMVADVFSHR	Stripped Sequence	TRUE	0	MMVADVFSHR	6	1	FALSE	_MMVADVFSHR_	35.7654	FALSE	_MMVADVFSHR_	_MMVADVFSHR_	no group specified	LABEL_FREE	FALSE	NaN	1.86134e-06	5.5703e-09	41.272	35.6959	41.3332	1.85689e-09	5.5703e-09	4.07116e-15	3.56753e-13	FALSE	NaN	218.534	218.534	TRUE	TRUE	-17.1599	2	_MMVADVFSHR_	_MMVADVFSHR_	596.784	596.783	218.534
Not Defined	A210305_bc_hela_200ng_100min_dia_standard_py3_1025	NA	A210305_bc_hela_200ng_100min_dia_standard_py3_1025.d	2	P51784	P51784	-72.8913	-73.6279	5.41566e-113	1.96796e-155	3.26141e-114	3.77245e-156	16	136.824	ISDLCVALSK	Stripped Sequence	TRUE	0	ISDLCVALSK	7	1	FALSE	_ISDLC[+57]VALSK_	31.9115	FALSE	_ISDLC[Carbamidomethyl (C)]VALSK_	_ISDLC[Carbamidomethyl (C)]VALSK_	no group specified	LABEL_FREE	FALSE	NaN	3.58629e-20	2.04337e-24	39.0273	32.0263	38.9702	2.0836e-14	6.25069e-14	2.04337e-24	1.23421e-18	FALSE	NaN	222.023	222.023	TRUE	TRUE	-7.70517	2	_ISDLC[+57]VALSK_	_ISDLC[Carbamidomethyl (C)]VALSK_	553.3	553.299	222.023
Not Defined	A210305_bc_hela_200ng_100min_dia_standard_py3_1025	NA	A210305_bc_hela_200ng_100min_dia_standard_py3_1025.d	2	P51784	P51784	-72.8913	-73.6279	5.41566e-113	1.96796e-155	3.26141e-114	3.77245e-156	16	136.824	HDCVGYVMK	Stripped Sequence	TRUE	0	HDCVGYVMK	8	1	FALSE	_HDC[+57]VGYVMK_	-13.4012	FALSE	_HDC[Carbamidomethyl (C)]VGYVMK_	_HDC[Carbamidomethyl (C)]VGYVMK_	no group specified	LABEL_FREE	FALSE	NaN	3.85166e-16	6.6938e-20	15.1756	-13.3594	15.1621	5.98012e-13	1.79404e-12	1.06911e-35	6.6938e-20	FALSE	NaN	210.967	210.967	TRUE	TRUE	-9.74344	2	_HDC[+57]VGYVMK_	_HDC[Carbamidomethyl (C)]VGYVMK_	554.749	554.749	210.967
Not Defined	A210305_bc_hela_200ng_100min_dia_standard_py3_1025	NA	A210305_bc_hela_200ng_100min_dia_standard_py3_1025.d	2	P51784	P51784	-72.8913	-73.6279	5.41566e-113	1.96796e-155	3.26141e-114	3.77245e-156	16	136.824	YYDEVEAEGYVK	Stripped Sequence	TRUE	0	YYDEVEAEGYVK	9	1	FALSE	_YYDEVEAEGYVK_	30.3186	FALSE	_YYDEVEAEGYVK_	_YYDEVEAEGYVK_	no group specified	LABEL_FREE	FALSE	NaN	0	2.19129e-56	38.0643	30.336	38.0523	1.90752e-33	5.72256e-33	3.64504e-57	2.19129e-56	FALSE	NaN	225.036	225.036	TRUE	TRUE	2.43673	2	_YYDEVEAEGYVK_	_YYDEVEAEGYVK_	732.83	732.83	225.036
Not Defined	A210305_bc_hela_200ng_100min_dia_standard_py3_1025	NA	A210305_bc_hela_200ng_100min_dia_standard_py3_1025.d	2	P51784	P51784	-72.8913	-73.6279	5.41566e-113	1.96796e-155	3.26141e-114	3.77245e-156	16	136.824	GEIAEAYADLVK	Stripped Sequence	TRUE	0	GEIAEAYADLVK	10	1	FALSE	_GEIAEAYADLVK_	54.664	FALSE	_GEIAEAYADLVK_	_GEIAEAYADLVK_	no group specified	LABEL_FREE	FALSE	NaN	0	1.00827e-79	54.8493	54.6657	54.8483	1.18436e-41	3.55309e-41	1.00827e-79	9.05872e-62	FALSE	NaN	197.217	197.217	TRUE	TRUE	7.85966	2	_GEIAEAYADLVK_	_GEIAEAYADLVK_	639.832	639.832	197.217
Not Defined	A210305_bc_hela_200ng_100min_dia_standard_py3_1025	NA	A210305_bc_hela_200ng_100min_dia_standard_py3_1025.d	2	P51784	P51784	-72.8913	-73.6279	5.41566e-113	1.96796e-155	3.26141e-114	3.77245e-156	16	136.824	VIELPNIQK	Stripped Sequence	TRUE	0	VIELPNIQK	11	1	FALSE	_VIELPNIQK_	38.0026	FALSE	_VIELPNIQK_	_VIELPNIQK_	no group specified	LABEL_FREE	FALSE	NaN	0.000170241	2.44716e-06	43.5791	38.1111	43.4795	1.60108e-06	2.44716e-06	3.4609e-19	2.35607e-06	FALSE	NaN	113.571	113.571	TRUE	TRUE	-21.9165	2	_VIELPNIQK_	_VIELPNIQK_	527.319	527.318	113.571
Not Defined	A210305_bc_hela_200ng_100min_dia_standard_py3_1025	NA	A210305_bc_hela_200ng_100min_dia_standard_py3_1025.d	2	P51784	P51784	-72.8913	-73.6279	5.41566e-113	1.96796e-155	3.26141e-114	3.77245e-156	16	136.824	AGESWFLVEK	Stripped Sequence	TRUE	0	AGESWFLVEK	12	1	FALSE	_AGESWFLVEK_	53.5839	FALSE	_AGESWFLVEK_	_AGESWFLVEK_	no group specified	LABEL_FREE	FALSE	NaN	1.56597e-26	1.62872e-31	54.2041	53.5972	54.1962	4.48414e-07	1.34521e-06	1.62872e-31	3.20491e-11	FALSE	NaN	155.942	155.942	TRUE	TRUE	-4.96276	2	_AGESWFLVEK_	_AGESWFLVEK_	583.298	583.297	155.942
Not Defined	A210305_bc_hela_200ng_100min_dia_standard_py3_1025	NA	A210305_bc_hela_200ng_100min_dia_standard_py3_1025.d	2	P51784	P51784	-72.8913	-73.6279	5.41566e-113	1.96796e-155	3.26141e-114	3.77245e-156	16	136.824	YDLIAVSNHYGGMR	Stripped Sequence	TRUE	0	YDLIAVSNHYGGMR	13	2	FALSE	_YDLIAVSNHYGGMR_	39.6796	FALSE	_YDLIAVSNHYGGMR_	_YDLIAVSNHYGGMR_	no group specified	LABEL_FREE	FALSE	NaN	3.81914e-08	6.91951e-11	44.8568	39.7003	44.8426	3.83537e-06	1.1395e-05	6.91951e-11	1.1105e-07	FALSE	NaN	10.7203	10.7203	TRUE	TRUE	-15.3227	2	_YDLIAVSNHYGGMR_	_YDLIAVSNHYGGMR_	798.385	798.385	10.7203
Not Defined	A210305_bc_hela_200ng_100min_dia_standard_py3_1025	NA	A210305_bc_hela_200ng_100min_dia_standard_py3_1025.d	2	P51784	P51784	-72.8913	-73.6279	5.41566e-113	1.96796e-155	3.26141e-114	3.77245e-156	16	136.824	YDLIAVSNHYGGMR	Stripped Sequence	TRUE	0	YDLIAVSNHYGGMR	13	2	FALSE	_YDLIAVSNHYGGMR_	39.6796	FALSE	_YDLIAVSNHYGGMR_	_YDLIAVSNHYGGMR_	no group specified	LABEL_FREE	FALSE	NaN	0.000939015	2.41942e-05	44.8603	39.7054	44.8426	0.00012401	0.000347837	4.9786e-17	2.41942e-05	FALSE	NaN	13.1621	13.1621	TRUE	TRUE	-29.1512	3	_YDLIAVSNHYGGMR_	_YDLIAVSNHYGGMR_	532.593	532.592	13.1621
Not Defined	A210305_bc_hela_200ng_100min_dia_standard_py3_1025	NA	A210305_bc_hela_200ng_100min_dia_standard_py3_1025.d	2	P51784	P51784	-72.8913	-73.6279	5.41566e-113	1.96796e-155	3.26141e-114	3.77245e-156	16	136.824	DGHYTTFACNK	Stripped Sequence	TRUE	0	DGHYTTFACNK	14	1	FALSE	_DGHYTTFAC[+57]NK_	-14.0332	FALSE	_DGHYTTFAC[Carbamidomethyl (C)]NK_	_DGHYTTFAC[Carbamidomethyl (C)]NK_	no group specified	LABEL_FREE	FALSE	NaN	6.84889e-08	1.3334e-10	15.0684	-13.6813	14.9465	4.44468e-11	1.3334e-10	2.0095e-23	8.34495e-16	FALSE	NaN	35.5514	35.5514	TRUE	TRUE	-15.5683	2	_DGHYTTFAC[+57]NK_	_DGHYTTFAC[Carbamidomethyl (C)]NK_	657.283	657.282	35.5514
Not Defined	A210305_bc_hela_200ng_100min_dia_standard_py3_1025	NA	A210305_bc_hela_200ng_100min_dia_standard_py3_1025.d	2	P51784	P51784	-72.8913	-73.6279	5.41566e-113	1.96796e-155	3.26141e-114	3.77245e-156	16	136.824	DSGQWHYFDDNSVSPVNENQIESK	Stripped Sequence	TRUE	0	DSGQWHYFDDNSVSPVNENQIESK	15	1	FALSE	_DSGQWHYFDDNSVSPVNENQIESK_	59.086	FALSE	_DSGQWHYFDDNSVSPVNENQIESK_	_DSGQWHYFDDNSVSPVNENQIESK_	no group specified	LABEL_FREE	FALSE	NaN	4.10699e-10	4.20649e-13	57.6601	59.2309	57.5376	1.37769e-06	4.13308e-06	5.06109e-26	4.20649e-13	FALSE	NaN	14.2949	14.2949	TRUE	TRUE	-13.631	3	_DSGQWHYFDDNSVSPVNENQIESK_	_DSGQWHYFDDNSVSPVNENQIESK_	932.411	932.41	14.2949
Not Defined	A210305_bc_hela_200ng_100min_dia_standard_py3_1025	NA	A210305_bc_hela_200ng_100min_dia_standard_py3_1025.d	2	P51790	P51790	-90.5611	-99.4462	5.95415e-21	6.58458e-06	3.62592e-23	6.36704e-08	3	102.29	VFAPYACGSGIPEIK	Stripped Sequence	FALSE	0	VFAPYACGSGIPEIK	1	1	TRUE	_VFAPYAC[+57]GSGIPEIK_	60.4361	FALSE	_VFAPYAC[Carbamidomethyl (C)]GSGIPEIK_	_VFAPYAC[Carbamidomethyl (C)]GSGIPEIK_	no group specified	LABEL_FREE	FALSE	NaN	0.00149446	4.13207e-05	58.545	60.3326	58.6264	1.8964e-05	4.13207e-05	2.23686e-13	1.55714e-05	FALSE	NaN	185.378	185.378	TRUE	TRUE	-33.3022	2	_VFAPYAC[+57]GSGIPEIK_	_VFAPYAC[Carbamidomethyl (C)]GSGIPEIK_	804.908	804.908	185.378
Not Defined	A210305_bc_hela_200ng_100min_dia_standard_py3_1025	NA	A210305_bc_hela_200ng_100min_dia_standard_py3_1025.d	2	P51790	P51790	-90.5611	-99.4462	5.95415e-21	6.58458e-06	3.62592e-23	6.36704e-08	3	102.29	HMAQTANQDPASIMFN	Stripped Sequence	TRUE	0	HMAQTANQDPASIMFN	2	1	TRUE	_HMAQTANQDPASIMFN_	46.243	FALSE	_HMAQTANQDPASIMFN_	_HMAQTANQDPASIMFN_	no group specified	LABEL_FREE	FALSE	NaN	0.00102856	3.4746e-05	49.0953	46.8362	48.727	0.000255979	0.000730559	2.63109e-06	3.4746e-05	FALSE	NaN	106.676	106.676	TRUE	TRUE	-32.2014	2	_HMAQTANQDPASIMFN_	_HMAQTANQDPASIMFN_	888.396	888.396	106.676
Not Defined	A210305_bc_hela_200ng_100min_dia_standard_py3_1025	NA	A210305_bc_hela_200ng_100min_dia_standard_py3_1025.d	2	P51790	P51790	-90.5611	-99.4462	5.95415e-21	6.58458e-06	3.62592e-23	6.36704e-08	3	102.29	MESEQLFHR	Stripped Sequence	TRUE	0	MESEQLFHR	3	1	TRUE	_[+42]MESEQLFHR_	38.7632	FALSE	_[Acetyl (Protein N-term)]MESEQLFHR_	_[Acetyl (Protein N-term)]MESEQLFHR_	no group specified	LABEL_FREE	FALSE	NaN	6.99578e-06	2.59377e-08	44.1936	38.8264	44.1441	2.93274e-05	8.79563e-05	3.07686e-17	2.59377e-08	FALSE	NaN	59.7522	59.7522	TRUE	TRUE	-17.9586	2	_[+42]MESEQLFHR_	_[Acetyl (Protein N-term)]MESEQLFHR_	609.782	609.781	59.7522
Not Defined	A210305_bc_hela_200ng_100min_dia_standard_py3_1025	NA	A210305_bc_hela_200ng_100min_dia_standard_py3_1025.d	2	P51798	P51798	-79.6375	-81.6061	1.90924e-68	2.73311e-87	1.46924e-70	4.11819e-89	5	320.741	EVMSTPVTCLR	Stripped Sequence	TRUE	0	EVMSTPVTCLR	1	1	TRUE	_EVMSTPVTC[+57]LR_	30.6642	FALSE	_EVMSTPVTC[Carbamidomethyl (C)]LR_	_EVMSTPVTC[Carbamidomethyl (C)]LR_	no group specified	LABEL_FREE	FALSE	NaN	2.95342e-40	7.20616e-47	38.2675	30.6466	38.2777	2.709e-17	8.12701e-17	7.20616e-47	3.88442e-41	FALSE	NaN	799.373	799.373	TRUE	TRUE	-0.118541	2	_EVMSTPVTC[+57]LR_	_EVMSTPVTC[Carbamidomethyl (C)]LR_	646.82	646.82	799.373
Not Defined	A210305_bc_hela_200ng_100min_dia_standard_py3_1025	NA	A210305_bc_hela_200ng_100min_dia_standard_py3_1025.d	2	P51798	P51798	-79.6375	-81.6061	1.90924e-68	2.73311e-87	1.46924e-70	4.11819e-89	5	320.741	NQVVGLVTR	Stripped Sequence	TRUE	0	NQVVGLVTR	2	1	TRUE	_NQVVGLVTR_	10.1558	FALSE	_NQVVGLVTR_	_NQVVGLVTR_	no group specified	LABEL_FREE	FALSE	NaN	6.70379e-30	2.79858e-35	26.115	10.1786	26.1038	1.4454e-26	4.3362e-26	2.79858e-35	1.39271e-33	FALSE	NaN	593.919	593.919	TRUE	TRUE	-3.66544	2	_NQVVGLVTR_	_NQVVGLVTR_	493.293	493.292	593.919
Not Defined	A210305_bc_hela_200ng_100min_dia_standard_py3_1025	NA	A210305_bc_hela_200ng_100min_dia_standard_py3_1025.d	2	P51798	P51798	-79.6375	-81.6061	1.90924e-68	2.73311e-87	1.46924e-70	4.11819e-89	5	320.741	RGLEELSLAQT	Stripped Sequence	TRUE	1	RGLEELSLAQT	3	1	TRUE	_RGLEELSLAQT_	38.3417	FALSE	_RGLEELSLAQT_	_RGLEELSLAQT_	no group specified	LABEL_FREE	FALSE	NaN	0.00351183	5.80827e-05	43.743	38.2946	43.7849	5.23661e-05	8.08144e-05	1.82012e-05	5.80827e-05	FALSE	NaN	303.351	303.351	TRUE	TRUE	-34.9911	2	_RGLEELSLAQT_	_RGLEELSLAQT_	608.83	608.83	303.351
Not Defined	A210305_bc_hela_200ng_100min_dia_standard_py3_1025	NA	A210305_bc_hela_200ng_100min_dia_standard_py3_1025.d	2	P51798	P51798	-79.6375	-81.6061	1.90924e-68	2.73311e-87	1.46924e-70	4.11819e-89	5	320.741	LQGLILR	Stripped Sequence	TRUE	0	LQGLILR	4	1	FALSE	_LQGLILR_	28.6436	FALSE	_LQGLILR_	_LQGLILR_	no group specified	LABEL_FREE	FALSE	NaN	3.07365e-11	2.24587e-14	36.6836	28.4985	36.788	9.58936e-07	2.50564e-06	2.24587e-14	3.71162e-07	FALSE	NaN	187.062	187.062	TRUE	TRUE	-12.7875	2	_LQGLILR_	_LQGLILR_	406.771	406.77	187.062
Not Defined	A210305_bc_hela_200ng_100min_dia_standard_py3_1025	NA	A210305_bc_hela_200ng_100min_dia_standard_py3_1025.d	2	P51798	P51798	-79.6375	-81.6061	1.90924e-68	2.73311e-87	1.46924e-70	4.11819e-89	5	320.741	SNLGLVQR	Stripped Sequence	TRUE	0	SNLGLVQR	5	1	FALSE	_SNLGLVQR_	-1.84942	FALSE	_SNLGLVQR_	_SNLGLVQR_	no group specified	LABEL_FREE	FALSE	NaN	4.349e-06	1.4857e-08	19.9281	-2.02089	20.0047	2.11048e-05	6.04471e-05	1.4857e-08	2.85232e-06	FALSE	NaN	148.085	148.085	TRUE	TRUE	-17.6555	2	_SNLGLVQR_	_SNLGLVQR_	443.759	443.758	148.085
Not Defined	A210305_bc_hela_200ng_100min_dia_standard_py3_1025	NA	A210305_bc_hela_200ng_100min_dia_standard_py3_1025.d	2	P51808	P51808	-82.1824	-91.145	1.15814e-54	1.88777e-32	7.94393e-57	1.95861e-34	3	253.962	YIVTCAVVQK	Stripped Sequence	TRUE	0	YIVTCAVVQK	1	1	TRUE	_YIVTC[+57]AVVQK_	17.7645	FALSE	_YIVTC[Carbamidomethyl (C)]AVVQK_	_YIVTC[Carbamidomethyl (C)]AVVQK_	no group specified	LABEL_FREE	FALSE	NaN	2.67645e-16	4.45036e-20	30.668	17.7563	30.673	1.23664e-12	3.70991e-12	1.23228e-23	4.45036e-20	FALSE	NaN	768.5	768.5	TRUE	TRUE	-9.65735	2	_YIVTC[+57]AVVQK_	_YIVTC[Carbamidomethyl (C)]AVVQK_	590.823	590.823	768.5
Not Defined	A210305_bc_hela_200ng_100min_dia_standard_py3_1025	NA	A210305_bc_hela_200ng_100min_dia_standard_py3_1025.d	2	P51808	P51808	-82.1824	-91.145	1.15814e-54	1.88777e-32	7.94393e-57	1.95861e-34	3	253.962	HCDEVGFNAEEAHNIVK	Stripped Sequence	TRUE	0	HCDEVGFNAEEAHNIVK	2	1	TRUE	_HC[+57]DEVGFNAEEAHNIVK_	18.1935	FALSE	_HC[Carbamidomethyl (C)]DEVGFNAEEAHNIVK_	_HC[Carbamidomethyl (C)]DEVGFNAEEAHNIVK_	no group specified	LABEL_FREE	FALSE	NaN	3.27482e-13	1.32583e-16	31.0647	18.4291	30.9295	9.12222e-15	2.72341e-14	5.77785e-29	1.32583e-16	FALSE	NaN	320.984	320.984	TRUE	TRUE	-11.4608	3	_HC[+57]DEVGFNAEEAHNIVK_	_HC[Carbamidomethyl (C)]DEVGFNAEEAHNIVK_	656.967	656.967	320.984
Not Defined	A210305_bc_hela_200ng_100min_dia_standard_py3_1025	NA	A210305_bc_hela_200ng_100min_dia_standard_py3_1025.d	2	P51808	P51808	-82.1824	-91.145	1.15814e-54	1.88777e-32	7.94393e-57	1.95861e-34	3	253.962	SAYGFHTASSCFWDTTSDGTCTVR	Stripped Sequence	TRUE	0	SAYGFHTASSCFWDTTSDGTCTVR	3	1	TRUE	_SAYGFHTASSC[+57]FWDTTSDGTC[+57]TVR_	52.4571	FALSE	_SAYGFHTASSC[Carbamidomethyl (C)]FWDTTSDGTC[Carbamidomethyl (C)]TVR_	_SAYGFHTASSC[Carbamidomethyl (C)]FWDTTSDGTC[Carbamidomethyl (C)]TVR_	no group specified	LABEL_FREE	FALSE	NaN	9.23553e-07	2.50371e-09	53.5429	52.4039	53.5701	8.3457e-10	2.50371e-09	1.99202e-34	1.36636e-30	FALSE	NaN	60.9936	60.9936	TRUE	TRUE	-16.7845	3	_SAYGFHTASSC[+57]FWDTTSDGTC[+57]TVR_	_SAYGFHTASSC[Carbamidomethyl (C)]FWDTTSDGTC[Carbamidomethyl (C)]TVR_	905.38	905.379	60.9936
Not Defined	A210305_bc_hela_200ng_100min_dia_standard_py3_1025	NA	A210305_bc_hela_200ng_100min_dia_standard_py3_1025.d	2	P51809	P51809	-76.016	-81.6279	6.51633e-91	3.93452e-87	8.47435e-93	5.91657e-89	8	290.822	VMETQAQVDELK	Stripped Sequence	TRUE	0	VMETQAQVDELK	1	1	TRUE	_VMETQAQVDELK_	15.4991	FALSE	_VMETQAQVDELK_	_VMETQAQVDELK_	no group specified	LABEL_FREE	FALSE	NaN	3.46017e-40	8.60597e-47	29.3793	15.5963	29.324	2.0471e-30	6.14129e-30	7.68474e-49	8.60597e-47	FALSE	NaN	701.207	701.207	TRUE	TRUE	-0.140323	2	_VMETQAQVDELK_	_VMETQAQVDELK_	695.848	695.847	701.207
Not Defined	A210305_bc_hela_200ng_100min_dia_standard_py3_1025	NA	A210305_bc_hela_200ng_100min_dia_standard_py3_1025.d	2	P51809	P51809	-76.016	-81.6279	6.51633e-91	3.93452e-87	8.47435e-93	5.91657e-89	8	290.822	NIDLVAQR	Stripped Sequence	TRUE	0	NIDLVAQR	2	1	TRUE	_NIDLVAQR_	8.95572	FALSE	_NIDLVAQR_	_NIDLVAQR_	no group specified	LABEL_FREE	FALSE	NaN	0.000271423	7.76225e-06	25.2671	8.37736	25.5267	5.29164e-06	8.10835e-06	4.32572e-09	7.76225e-06	FALSE	NaN	480.115	480.115	TRUE	TRUE	-24.7219	2	_NIDLVAQR_	_NIDLVAQR_	464.764	464.763	480.115
Not Defined	A210305_bc_hela_200ng_100min_dia_standard_py3_1025	NA	A210305_bc_hela_200ng_100min_dia_standard_py3_1025.d	2	P51809	P51809	-76.016	-81.6279	6.51633e-91	3.93452e-87	8.47435e-93	5.91657e-89	8	290.822	AFNFLNEIK	Stripped Sequence	TRUE	0	AFNFLNEIK	3	1	TRUE	_AFNFLNEIK_	65.4541	FALSE	_AFNFLNEIK_	_AFNFLNEIK_	no group specified	LABEL_FREE	FALSE	NaN	3.01706e-26	3.38661e-31	62.872	65.5238	62.8069	5.26455e-26	1.57936e-25	7.12469e-44	3.38661e-31	FALSE	NaN	597.138	597.138	TRUE	TRUE	-5.07663	2	_AFNFLNEIK_	_AFNFLNEIK_	548.295	548.294	597.138
Not Defined	A210305_bc_hela_200ng_100min_dia_standard_py3_1025	NA	A210305_bc_hela_200ng_100min_dia_standard_py3_1025.d	2	P51809	P51809	-76.016	-81.6279	6.51633e-91	3.93452e-87	8.47435e-93	5.91657e-89	8	290.822	TENLVDSSVTFK	Stripped Sequence	TRUE	0	TENLVDSSVTFK	4	1	FALSE	_TENLVDSSVTFK_	36.8398	FALSE	_TENLVDSSVTFK_	_TENLVDSSVTFK_	no group specified	LABEL_FREE	FALSE	NaN	3.76462e-40	9.45229e-47	42.3947	36.8556	42.379	1.41615e-18	4.24845e-18	9.01229e-52	9.45229e-47	FALSE	NaN	475.371	475.371	TRUE	TRUE	-0.151931	2	_TENLVDSSVTFK_	_TENLVDSSVTFK_	670.341	670.34	475.371
Not Defined	A210305_bc_hela_200ng_100min_dia_standard_py3_1025	NA	A210305_bc_hela_200ng_100min_dia_standard_py3_1025.d	2	P51809	P51809	-76.016	-81.6279	6.51633e-91	3.93452e-87	8.47435e-93	5.91657e-89	8	290.822	FQTTYGSR	Stripped Sequence	TRUE	0	FQTTYGSR	5	1	FALSE	_FQTTYGSR_	-17.2885	FALSE	_FQTTYGSR_	_FQTTYGSR_	no group specified	LABEL_FREE	FALSE	NaN	4.03428e-16	7.05069e-20	13.7309	-17.2458	13.7124	1.9063e-07	5.7189e-07	2.31669e-27	7.05069e-20	FALSE	NaN	439.994	439.994	TRUE	TRUE	-9.75443	2	_FQTTYGSR_	_FQTTYGSR_	480.233	480.232	439.994
Not Defined	A210305_bc_hela_200ng_100min_dia_standard_py3_1025	NA	A210305_bc_hela_200ng_100min_dia_standard_py3_1025.d	2	P51809	P51809	-76.016	-81.6279	6.51633e-91	3.93452e-87	8.47435e-93	5.91657e-89	8	290.822	LELLIDK	Stripped Sequence	TRUE	0	LELLIDK	6	1	FALSE	_LELLIDK_	38.8605	FALSE	_LELLIDK_	_LELLIDK_	no group specified	LABEL_FREE	FALSE	NaN	3.81791e-21	1.67465e-25	44.2807	38.9376	44.2203	1.56618e-09	4.69853e-09	1.29824e-30	1.67465e-25	FALSE	NaN	186.142	186.142	TRUE	TRUE	-7.25428	2	_LELLIDK_	_LELLIDK_	422.263	422.262	186.142
Not Defined	A210305_bc_hela_200ng_100min_dia_standard_py3_1025	NA	A210305_bc_hela_200ng_100min_dia_standard_py3_1025.d	2	P51809	P51809	-76.016	-81.6279	6.51633e-91	3.93452e-87	8.47435e-93	5.91657e-89	8	290.822	AQTALPYAMNSEFSSVLAAQLK	Stripped Sequence	TRUE	0	AQTALPYAMNSEFSSVLAAQLK	7	2	FALSE	_AQTALPYAMNSEFSSVLAAQLK_	105.575	FALSE	_AQTALPYAMNSEFSSVLAAQLK_	_AQTALPYAMNSEFSSVLAAQLK_	no group specified	LABEL_FREE	FALSE	NaN	0.000168022	2.30873e-06	87.4715	108.971	86.3664	0.000783782	0.00234904	1.78087e-19	2.30873e-06	FALSE	NaN	68.5809	68.5809	TRUE	TRUE	-21.8183	2	_AQTALPYAMNSEFSSVLAAQLK_	_AQTALPYAMNSEFSSVLAAQLK_	1170.6	1170.6	68.5809
Not Defined	A210305_bc_hela_200ng_100min_dia_standard_py3_1025	NA	A210305_bc_hela_200ng_100min_dia_standard_py3_1025.d	2	P51809	P51809	-76.016	-81.6279	6.51633e-91	3.93452e-87	8.47435e-93	5.91657e-89	8	290.822	AQTALPYAMNSEFSSVLAAQLK	Stripped Sequence	TRUE	0	AQTALPYAMNSEFSSVLAAQLK	7	2	FALSE	_AQTALPYAMNSEFSSVLAAQLK_	105.575	FALSE	_AQTALPYAMNSEFSSVLAAQLK_	_AQTALPYAMNSEFSSVLAAQLK_	no group specified	LABEL_FREE	FALSE	NaN	1.09606e-05	4.42758e-08	87.4733	108.976	86.3664	0.00247894	0.00743678	9.80605e-22	4.42758e-08	FALSE	NaN	38.9381	38.9381	TRUE	TRUE	-18.2667	3	_AQTALPYAMNSEFSSVLAAQLK_	_AQTALPYAMNSEFSSVLAAQLK_	780.735	780.735	38.9381
Not Defined	A210305_bc_hela_200ng_100min_dia_standard_py3_1025	NA	A210305_bc_hela_200ng_100min_dia_standard_py3_1025.d	2	P51811	P51811	-85.7616	-98.3379	4.48209e-38	2.01178e-07	2.85436e-40	1.95698e-09	1	72.9761	TSPEPGQFLNAEDLCSA	Stripped Sequence	TRUE	0	TSPEPGQFLNAEDLCSA	1	1	TRUE	_TSPEPGQFLNAEDLC[+57]SA_	75.7056	FALSE	_TSPEPGQFLNAEDLC[Carbamidomethyl (C)]SA_	_TSPEPGQFLNAEDLC[Carbamidomethyl (C)]SA_	no group specified	LABEL_FREE	FALSE	NaN	1.04792e-06	2.89055e-09	69.2438	75.7576	69.1988	1.02461e-09	2.89055e-09	4.29474e-24	1.83271e-10	FALSE	NaN	72.9761	72.9761	TRUE	TRUE	-16.8503	2	_TSPEPGQFLNAEDLC[+57]SA_	_TSPEPGQFLNAEDLC[Carbamidomethyl (C)]SA_	918.409	918.409	72.9761
Not Defined	A210305_bc_hela_200ng_100min_dia_standard_py3_1025	NA	A210305_bc_hela_200ng_100min_dia_standard_py3_1025.d	2	P51812	P51812	-75.4565	-75.4565	1.10708e-94	5.09705e-138	1.69428e-96	3.72017e-139	29	367.342	DLKPENILLDEEGHIK	Stripped Sequence	FALSE	1	DLKPENILLDEEGHIK	1	1	TRUE	_DLKPENILLDEEGHIK_	55.2636	FALSE	_DLKPENILLDEEGHIK_	_DLKPENILLDEEGHIK_	no group specified	LABEL_FREE	FALSE	NaN	8.23145e-24	1.76823e-28	55.0128	54.9369	55.2086	2.67873e-17	8.03619e-17	1.76823e-28	1.14637e-23	FALSE	NaN	4815.1	4815.1	TRUE	TRUE	-6.08125	3	_DLKPENILLDEEGHIK_	_DLKPENILLDEEGHIK_	621.667	621.666	4815.1
Not Defined	A210305_bc_hela_200ng_100min_dia_standard_py3_1025	NA	A210305_bc_hela_200ng_100min_dia_standard_py3_1025.d	2	P51812	P51812	-75.4565	-75.4565	1.10708e-94	5.09705e-138	1.69428e-96	3.72017e-139	29	367.342	NQSPVLEPVGR	Stripped Sequence	TRUE	0	NQSPVLEPVGR	2	1	TRUE	_NQSPVLEPVGR_	10.2068	FALSE	_NQSPVLEPVGR_	_NQSPVLEPVGR_	no group specified	LABEL_FREE	FALSE	NaN	2.77765e-25	4.03591e-30	26.137	10.2236	26.1288	1.0374e-29	2.70859e-29	5.94915e-35	4.03591e-30	FALSE	NaN	1444.7	1444.7	TRUE	TRUE	-5.46745	2	_NQSPVLEPVGR_	_NQSPVLEPVGR_	598.325	598.324	1444.7
Not Defined	A210305_bc_hela_200ng_100min_dia_standard_py3_1025	NA	A210305_bc_hela_200ng_100min_dia_standard_py3_1025.d	2	P51812	P51812	-75.4565	-75.4565	1.10708e-94	5.09705e-138	1.69428e-96	3.72017e-139	29	367.342	ADPSQFELLK	Stripped Sequence	FALSE	0	ADPSQFELLK	3	1	TRUE	_ADPSQFELLK_	46.625	FALSE	_ADPSQFELLK_	_ADPSQFELLK_	no group specified	LABEL_FREE	FALSE	NaN	9.17573e-18	1.01241e-21	48.9354	46.5783	48.9644	4.99096e-22	1.01241e-21	3.68778e-30	4.84881e-22	FALSE	NaN	1315.59	1315.59	TRUE	TRUE	-8.88568	2	_ADPSQFELLK_	_ADPSQFELLK_	574.303	574.303	1315.59
Not Defined	A210305_bc_hela_200ng_100min_dia_standard_py3_1025	NA	A210305_bc_hela_200ng_100min_dia_standard_py3_1025.d	2	P51812	P51812	-75.4565	-75.4565	1.10708e-94	5.09705e-138	1.69428e-96	3.72017e-139	29	367.342	EVMFTEEDVK	Stripped Sequence	FALSE	0	EVMFTEEDVK	4	1	FALSE	_EVMFTEEDVK_	27.5125	FALSE	_EVMFTEEDVK_	_EVMFTEEDVK_	no group specified	LABEL_FREE	FALSE	NaN	2.22444e-39	6.90576e-46	36.0627	27.4025	36.1153	1.91501e-26	5.74504e-26	6.90576e-46	2.44695e-42	FALSE	NaN	1217.83	1217.83	TRUE	TRUE	-0.397842	2	_EVMFTEEDVK_	_EVMFTEEDVK_	613.784	613.783	1217.83
Not Defined	A210305_bc_hela_200ng_100min_dia_standard_py3_1025	NA	A210305_bc_hela_200ng_100min_dia_standard_py3_1025.d	2	P51812	P51812	-75.4565	-75.4565	1.10708e-94	5.09705e-138	1.69428e-96	3.72017e-139	29	367.342	LHYAFQTEGK	Stripped Sequence	FALSE	0	LHYAFQTEGK	5	1	FALSE	_LHYAFQTEGK_	-4.31323	FALSE	_LHYAFQTEGK_	_LHYAFQTEGK_	no group specified	LABEL_FREE	FALSE	NaN	5.94968e-24	1.23119e-28	19.0576	-4.29113	19.0493	4.10397e-29	1.23119e-28	6.73908e-41	4.24318e-36	FALSE	NaN	1238.05	1238.05	TRUE	TRUE	-6.0215	2	_LHYAFQTEGK_	_LHYAFQTEGK_	597.301	597.3	1238.05
Not Defined	A210305_bc_hela_200ng_100min_dia_standard_py3_1025	NA	A210305_bc_hela_200ng_100min_dia_standard_py3_1025.d	2	P51812	P51812	-75.4565	-75.4565	1.10708e-94	5.09705e-138	1.69428e-96	3.72017e-139	29	367.342	TVEYLHAQGVVHR	Stripped Sequence	TRUE	0	TVEYLHAQGVVHR	6	2	FALSE	_TVEYLHAQGVVHR_	-0.884381	FALSE	_TVEYLHAQGVVHR_	_TVEYLHAQGVVHR_	no group specified	LABEL_FREE	FALSE	NaN	1.0233e-18	8.6769e-23	20.5243	-0.885697	20.5249	3.27663e-23	8.6769e-23	6.20555e-29	1.15298e-23	FALSE	NaN	1092.88	1092.88	TRUE	TRUE	-8.40673	3	_TVEYLHAQGVVHR_	_TVEYLHAQGVVHR_	503.604	503.603	1092.88
Not Defined	A210305_bc_hela_200ng_100min_dia_standard_py3_1025	NA	A210305_bc_hela_200ng_100min_dia_standard_py3_1025.d	2	P51812	P51812	-75.4565	-75.4565	1.10708e-94	5.09705e-138	1.69428e-96	3.72017e-139	29	367.342	TVEYLHAQGVVHR	Stripped Sequence	TRUE	0	TVEYLHAQGVVHR	6	2	FALSE	_TVEYLHAQGVVHR_	-0.884381	FALSE	_TVEYLHAQGVVHR_	_TVEYLHAQGVVHR_	no group specified	LABEL_FREE	FALSE	NaN	0	2.16728e-71	20.5328	-0.869511	20.5249	1.6084e-06	4.82518e-06	2.16728e-71	6.33408e-13	FALSE	NaN	36.0782	36.0782	TRUE	TRUE	6.03107	2	_TVEYLHAQGVVHR_	_TVEYLHAQGVVHR_	754.902	754.902	36.0782
Not Defined	A210305_bc_hela_200ng_100min_dia_standard_py3_1025	NA	A210305_bc_hela_200ng_100min_dia_standard_py3_1025.d	2	P51812	P51812	-75.4565	-75.4565	1.10708e-94	5.09705e-138	1.69428e-96	3.72017e-139	29	367.342	PLAQLADPWQK	Stripped Sequence	TRUE	0	PLAQLADPWQK	7	1	FALSE	_PLAQLADPWQK_	49.794	FALSE	_PLAQLADPWQK_	_PLAQLADPWQK_	no group specified	LABEL_FREE	FALSE	NaN	7.93452e-22	2.8922e-26	52.0857	49.8145	52.0548	2.20292e-23	6.60587e-23	4.27636e-45	2.8922e-26	FALSE	NaN	1033.14	1033.14	TRUE	TRUE	-6.94581	2	_PLAQLADPWQK_	_PLAQLADPWQK_	633.846	633.845	1033.14
Not Defined	A210305_bc_hela_200ng_100min_dia_standard_py3_1025	NA	A210305_bc_hela_200ng_100min_dia_standard_py3_1025.d	2	P51812	P51812	-75.4565	-75.4565	1.10708e-94	5.09705e-138	1.69428e-96	3.72017e-139	29	367.342	NSIQFTDGYEVK	Stripped Sequence	TRUE	0	NSIQFTDGYEVK	8	1	FALSE	_NSIQFTDGYEVK_	34.68	FALSE	_NSIQFTDGYEVK_	_NSIQFTDGYEVK_	no group specified	LABEL_FREE	FALSE	NaN	3.88361e-24	7.64629e-29	40.3905	34.6242	40.4325	2.54877e-29	7.64629e-29	4.15979e-43	6.36287e-35	FALSE	NaN	821.239	821.239	TRUE	TRUE	-5.94331	2	_NSIQFTDGYEVK_	_NSIQFTDGYEVK_	700.838	700.838	821.239
Not Defined	A210305_bc_hela_200ng_100min_dia_standard_py3_1025	NA	A210305_bc_hela_200ng_100min_dia_standard_py3_1025.d	2	P51812	P51812	-75.4565	-75.4565	1.10708e-94	5.09705e-138	1.69428e-96	3.72017e-139	29	367.342	VLGQGSFGK	Stripped Sequence	FALSE	0	VLGQGSFGK	9	1	FALSE	_VLGQGSFGK_	-3.39067	FALSE	_VLGQGSFGK_	_VLGQGSFGK_	no group specified	LABEL_FREE	FALSE	NaN	1.09931e-10	9.47855e-14	19.3874	-3.39932	19.3906	3.15952e-14	9.47855e-14	3.91804e-28	5.38798e-21	FALSE	NaN	841.832	841.832	TRUE	TRUE	-13.193	2	_VLGQGSFGK_	_VLGQGSFGK_	446.748	446.747	841.832
Not Defined	A210305_bc_hela_200ng_100min_dia_standard_py3_1025	NA	A210305_bc_hela_200ng_100min_dia_standard_py3_1025.d	2	P51812	P51812	-75.4565	-75.4565	1.10708e-94	5.09705e-138	1.69428e-96	3.72017e-139	29	367.342	YGQHPNIITLK	Stripped Sequence	FALSE	0	YGQHPNIITLK	10	2	FALSE	_YGQHPNIITLK_	12.1706	FALSE	_YGQHPNIITLK_	_YGQHPNIITLK_	no group specified	LABEL_FREE	FALSE	NaN	1.5111e-11	1.00579e-14	27.1678	12.0627	27.2395	3.35409e-15	1.00579e-14	2.77035e-34	4.37815e-18	FALSE	NaN	720.512	720.512	TRUE	TRUE	-12.5685	2	_YGQHPNIITLK_	_YGQHPNIITLK_	642.359	642.358	720.512
Not Defined	A210305_bc_hela_200ng_100min_dia_standard_py3_1025	NA	A210305_bc_hela_200ng_100min_dia_standard_py3_1025.d	2	P51812	P51812	-75.4565	-75.4565	1.10708e-94	5.09705e-138	1.69428e-96	3.72017e-139	29	367.342	YGQHPNIITLK	Stripped Sequence	FALSE	0	YGQHPNIITLK	10	2	FALSE	_YGQHPNIITLK_	12.1706	FALSE	_YGQHPNIITLK_	_YGQHPNIITLK_	no group specified	LABEL_FREE	FALSE	NaN	3.08998e-14	9.26338e-18	27.1778	12.0778	27.2395	1.73314e-11	5.19939e-11	9.26338e-18	1.65387e-16	FALSE	NaN	86.116	86.116	TRUE	TRUE	-10.8307	3	_YGQHPNIITLK_	_YGQHPNIITLK_	428.575	428.574	86.116
Not Defined	A210305_bc_hela_200ng_100min_dia_standard_py3_1025	NA	A210305_bc_hela_200ng_100min_dia_standard_py3_1025.d	2	P51812	P51812	-75.4565	-75.4565	1.10708e-94	5.09705e-138	1.69428e-96	3.72017e-139	29	367.342	EIAITHHVK	Stripped Sequence	TRUE	0	EIAITHHVK	11	1	FALSE	_EIAITHHVK_	-31.6616	FALSE	_EIAITHHVK_	_EIAITHHVK_	no group specified	LABEL_FREE	FALSE	NaN	7.10106e-37	4.39367e-43	8.13774	-31.7832	8.18468	2.93411e-32	6.28749e-32	4.39367e-43	2.51484e-32	FALSE	NaN	644.001	644.001	TRUE	TRUE	-1.2149	2	_EIAITHHVK_	_EIAITHHVK_	524.301	524.3	644.001
Not Defined	A210305_bc_hela_200ng_100min_dia_standard_py3_1025	NA	A210305_bc_hela_200ng_100min_dia_standard_py3_1025.d	2	P51812	P51812	-75.4565	-75.4565	1.10708e-94	5.09705e-138	1.69428e-96	3.72017e-139	29	367.342	EASAVLFTITK	Stripped Sequence	TRUE	0	EASAVLFTITK	12	1	FALSE	_EASAVLFTITK_	51.8291	FALSE	_EASAVLFTITK_	_EASAVLFTITK_	no group specified	LABEL_FREE	FALSE	NaN	2.85431e-31	8.19922e-37	53.1978	51.602	53.2845	6.2628e-30	1.14783e-29	8.19922e-37	7.31012e-30	FALSE	NaN	573.946	573.946	TRUE	TRUE	-3.16093	2	_EASAVLFTITK_	_EASAVLFTITK_	590.335	590.334	573.946
Not Defined	A210305_bc_hela_200ng_100min_dia_standard_py3_1025	NA	A210305_bc_hela_200ng_100min_dia_standard_py3_1025.d	2	P51812	P51812	-75.4565	-75.4565	1.10708e-94	5.09705e-138	1.69428e-96	3.72017e-139	29	367.342	LTAALVLR	Stripped Sequence	TRUE	0	LTAALVLR	13	1	FALSE	_LTAALVLR_	33.1599	FALSE	_LTAALVLR_	_LTAALVLR_	no group specified	LABEL_FREE	FALSE	NaN	3.45663e-16	5.92962e-20	39.5542	33.1412	39.5627	4.94404e-10	1.48321e-09	9.55752e-30	5.92962e-20	FALSE	NaN	727.257	727.257	TRUE	TRUE	-9.71778	2	_LTAALVLR_	_LTAALVLR_	428.784	428.783	727.257
Not Defined	A210305_bc_hela_200ng_100min_dia_standard_py3_1025	NA	A210305_bc_hela_200ng_100min_dia_standard_py3_1025.d	2	P51812	P51812	-75.4565	-75.4565	1.10708e-94	5.09705e-138	1.69428e-96	3.72017e-139	29	367.342	LGAGPDGVEEIK	Stripped Sequence	TRUE	0	LGAGPDGVEEIK	14	1	FALSE	_LGAGPDGVEEIK_	17.0249	FALSE	_LGAGPDGVEEIK_	_LGAGPDGVEEIK_	no group specified	LABEL_FREE	FALSE	NaN	9.38128e-13	4.34861e-16	30.2174	17.028	30.2156	1.44954e-16	4.34861e-16	1.47012e-32	3.54283e-25	FALSE	NaN	588.74	588.74	TRUE	TRUE	-11.7537	2	_LGAGPDGVEEIK_	_LGAGPDGVEEIK_	592.812	592.811	588.74
Not Defined	A210305_bc_hela_200ng_100min_dia_standard_py3_1025	NA	A210305_bc_hela_200ng_100min_dia_standard_py3_1025.d	2	P51812	P51812	-75.4565	-75.4565	1.10708e-94	5.09705e-138	1.69428e-96	3.72017e-139	29	367.342	LGMPQFLSPEAQSLLR	Stripped Sequence	TRUE	0	LGMPQFLSPEAQSLLR	15	1	FALSE	_LGMPQFLSPEAQSLLR_	99.1838	FALSE	_LGMPQFLSPEAQSLLR_	_LGMPQFLSPEAQSLLR_	no group specified	LABEL_FREE	FALSE	NaN	6.17185e-25	9.82349e-30	83.4109	98.8019	83.6178	3.34953e-23	1.00486e-22	1.01691e-38	9.82349e-30	FALSE	NaN	408.135	408.135	TRUE	TRUE	-5.61013	2	_LGMPQFLSPEAQSLLR_	_LGMPQFLSPEAQSLLR_	893.98	893.979	408.135
Not Defined	A210305_bc_hela_200ng_100min_dia_standard_py3_1025	NA	A210305_bc_hela_200ng_100min_dia_standard_py3_1025.d	2	P51812	P51812	-75.4565	-75.4565	1.10708e-94	5.09705e-138	1.69428e-96	3.72017e-139	29	367.342	PATGRPEDTFYFDPEFTAK	Stripped Sequence	TRUE	1	PATGRPEDTFYFDPEFTAK	16	1	FALSE	_PATGRPEDTFYFDPEFTAK_	62.3061	FALSE	_PATGRPEDTFYFDPEFTAK_	_PATGRPEDTFYFDPEFTAK_	no group specified	LABEL_FREE	FALSE	NaN	6.53445e-31	2.07096e-36	60.0283	62.2914	60.0395	9.7342e-33	2.92005e-32	1.24641e-40	2.07096e-36	FALSE	NaN	336.274	336.274	TRUE	TRUE	-3.29212	3	_PATGRPEDTFYFDPEFTAK_	_PATGRPEDTFYFDPEFTAK_	730.344	730.344	336.274
Not Defined	A210305_bc_hela_200ng_100min_dia_standard_py3_1025	NA	A210305_bc_hela_200ng_100min_dia_standard_py3_1025.d	2	P51812	P51812	-75.4565	-75.4565	1.10708e-94	5.09705e-138	1.69428e-96	3.72017e-139	29	367.342	YVYVVTELMK	Stripped Sequence	TRUE	0	YVYVVTELMK	17	1	FALSE	_YVYVVTELMK_	64.8955	FALSE	_YVYVVTELMK_	_YVYVVTELMK_	no group specified	LABEL_FREE	FALSE	NaN	1.4013e-45	4.19203e-53	62.2203	64.8366	62.2785	4.4516e-27	1.33429e-26	4.19203e-53	1.19439e-29	FALSE	NaN	384.284	384.284	TRUE	TRUE	1.58564	2	_YVYVVTELMK_	_YVYVVTELMK_	622.833	622.833	384.284
Not Defined	A210305_bc_hela_200ng_100min_dia_standard_py3_1025	NA	A210305_bc_hela_200ng_100min_dia_standard_py3_1025.d	2	P51812	P51812	-75.4565	-75.4565	1.10708e-94	5.09705e-138	1.69428e-96	3.72017e-139	29	367.342	ETMTMILK	Stripped Sequence	TRUE	0	ETMTMILK	18	2	FALSE	_ETM[+16]TMILK_	30.4482	FALSE	_ETM[Oxidation (M)]TMILK_	_ETM[Oxidation (M)]TMILK_	no group specified	LABEL_FREE	FALSE	NaN	0.000174668	5.12523e-06	38.0657	30.3381	38.1416	4.62298e-06	5.12523e-06	3.8036e-06	4.94011e-06	FALSE	NaN	249.37	249.37	TRUE	TRUE	-23.5562	2	_ETM[+16]TMILK_	_ETM[Oxidation (M)]TMILK_	491.751	491.75	249.37
Not Defined	A210305_bc_hela_200ng_100min_dia_standard_py3_1025	NA	A210305_bc_hela_200ng_100min_dia_standard_py3_1025.d	2	P51812	P51812	-75.4565	-75.4565	1.10708e-94	5.09705e-138	1.69428e-96	3.72017e-139	29	367.342	ETMTMILK	Stripped Sequence	TRUE	0	ETMTMILK	18	2	FALSE	_ETMTMILK_	30.3815	FALSE	_ETMTMILK_	_ETMTMILK_	no group specified	LABEL_FREE	FALSE	NaN	3.80801e-05	2.07602e-07	38.0737	30.3497	38.0956	6.92007e-08	2.07602e-07	6.00921e-24	2.38354e-17	FALSE	NaN	194.693	194.693	TRUE	TRUE	-19.2894	2	_ETMTMILK_	_ETMTMILK_	483.754	483.753	194.693
Not Defined	A210305_bc_hela_200ng_100min_dia_standard_py3_1025	NA	A210305_bc_hela_200ng_100min_dia_standard_py3_1025.d	2	P51812	P51812	-75.4565	-75.4565	1.10708e-94	5.09705e-138	1.69428e-96	3.72017e-139	29	367.342	PSNILYVDESGNPESIR	Stripped Sequence	TRUE	0	PSNILYVDESGNPESIR	19	1	FALSE	_PSNILYVDESGNPESIR_	48.9851	FALSE	_PSNILYVDESGNPESIR_	_PSNILYVDESGNPESIR_	no group specified	LABEL_FREE	FALSE	NaN	1.49034e-35	1.32706e-41	50.756	48.8597	50.9029	1.00774e-27	3.02152e-27	1.32706e-41	1.70526e-30	FALSE	NaN	249.903	249.903	TRUE	TRUE	-1.65856	2	_PSNILYVDESGNPESIR_	_PSNILYVDESGNPESIR_	945.466	945.465	249.903
Not Defined	A210305_bc_hela_200ng_100min_dia_standard_py3_1025	NA	A210305_bc_hela_200ng_100min_dia_standard_py3_1025.d	2	P51812	P51812	-75.4565	-75.4565	1.10708e-94	5.09705e-138	1.69428e-96	3.72017e-139	29	367.342	ATNMEFAVK	Stripped Sequence	TRUE	0	ATNMEFAVK	20	1	FALSE	_ATNMEFAVK_	11.3343	FALSE	_ATNMEFAVK_	_ATNMEFAVK_	no group specified	LABEL_FREE	FALSE	NaN	3.95543e-08	7.19786e-11	26.6499	11.238	26.7041	2.39929e-11	7.19786e-11	1.66052e-31	1.90308e-26	FALSE	NaN	256.684	256.684	TRUE	TRUE	-15.3372	2	_ATNMEFAVK_	_ATNMEFAVK_	505.752	505.752	256.684
Not Defined	A210305_bc_hela_200ng_100min_dia_standard_py3_1025	NA	A210305_bc_hela_200ng_100min_dia_standard_py3_1025.d	2	P51812	P51812	-75.4565	-75.4565	1.10708e-94	5.09705e-138	1.69428e-96	3.72017e-139	29	367.342	AYSFCGTVEYMAPEVVNR	Stripped Sequence	FALSE	0	AYSFCGTVEYMAPEVVNR	21	1	FALSE	_AYSFC[+57]GTVEYMAPEVVNR_	74.0716	FALSE	_AYSFC[Carbamidomethyl (C)]GTVEYMAPEVVNR_	_AYSFC[Carbamidomethyl (C)]GTVEYMAPEVVNR_	no group specified	LABEL_FREE	FALSE	NaN	0	1.56553e-57	68.0669	74.3365	67.8836	4.79252e-18	1.43775e-17	1.56553e-57	6.16357e-48	FALSE	NaN	190.422	190.422	TRUE	TRUE	2.72791	2	_AYSFC[+57]GTVEYMAPEVVNR_	_AYSFC[Carbamidomethyl (C)]GTVEYMAPEVVNR_	1046.98	1046.98	190.422
Not Defined	A210305_bc_hela_200ng_100min_dia_standard_py3_1025	NA	A210305_bc_hela_200ng_100min_dia_standard_py3_1025.d	2	P51812	P51812	-75.4565	-75.4565	1.10708e-94	5.09705e-138	1.69428e-96	3.72017e-139	29	367.342	FSLSGGYWNSVSDTAK	Stripped Sequence	TRUE	0	FSLSGGYWNSVSDTAK	22	1	FALSE	_FSLSGGYWNSVSDTAK_	62.0577	FALSE	_FSLSGGYWNSVSDTAK_	_FSLSGGYWNSVSDTAK_	no group specified	LABEL_FREE	FALSE	NaN	0	2.11806e-56	59.8477	62.0564	59.8487	7.71907e-30	2.31572e-29	2.11806e-56	9.00735e-42	FALSE	NaN	202.321	202.321	TRUE	TRUE	2.44056	2	_FSLSGGYWNSVSDTAK_	_FSLSGGYWNSVSDTAK_	859.905	859.904	202.321
Not Defined	A210305_bc_hela_200ng_100min_dia_standard_py3_1025	NA	A210305_bc_hela_200ng_100min_dia_standard_py3_1025.d	2	P51812	P51812	-75.4565	-75.4565	1.10708e-94	5.09705e-138	1.69428e-96	3.72017e-139	29	367.342	HSFFSTIDWNK	Stripped Sequence	TRUE	0	HSFFSTIDWNK	23	1	FALSE	_HSFFSTIDWNK_	48.996	FALSE	_HSFFSTIDWNK_	_HSFFSTIDWNK_	no group specified	LABEL_FREE	FALSE	NaN	2.16373e-12	1.11711e-15	51.4184	49.3683	50.9171	1.23546e-06	3.70113e-06	1.11711e-15	5.25119e-09	FALSE	NaN	169.094	169.094	TRUE	TRUE	-11.9921	2	_HSFFSTIDWNK_	_HSFFSTIDWNK_	691.33	691.33	169.094
Not Defined	A210305_bc_hela_200ng_100min_dia_standard_py3_1025	NA	A210305_bc_hela_200ng_100min_dia_standard_py3_1025.d	2	P51812	P51812	-75.4565	-75.4565	1.10708e-94	5.09705e-138	1.69428e-96	3.72017e-139	29	367.342	AENGLLMTPCYTANFVAPEVLK	Stripped Sequence	FALSE	0	AENGLLMTPCYTANFVAPEVLK	24	1	FALSE	_AENGLLMTPC[+57]YTANFVAPEVLK_	103.225	FALSE	_AENGLLMTPC[Carbamidomethyl (C)]YTANFVAPEVLK_	_AENGLLMTPC[Carbamidomethyl (C)]YTANFVAPEVLK_	no group specified	LABEL_FREE	FALSE	NaN	0	1.12049e-64	85.4333	102.781	85.5736	1.43519e-24	4.30556e-24	1.12049e-64	1.24588e-45	FALSE	NaN	117.862	117.862	TRUE	TRUE	4.4778	3	_AENGLLMTPC[+57]YTANFVAPEVLK_	_AENGLLMTPC[Carbamidomethyl (C)]YTANFVAPEVLK_	813.408	813.408	117.862
Not Defined	A210305_bc_hela_200ng_100min_dia_standard_py3_1025	NA	A210305_bc_hela_200ng_100min_dia_standard_py3_1025.d	2	P51812	P51812	-75.4565	-75.4565	1.10708e-94	5.09705e-138	1.69428e-96	3.72017e-139	29	367.342	DILVEVNHPFIVK	Stripped Sequence	FALSE	0	DILVEVNHPFIVK	25	1	FALSE	_DILVEVNHPFIVK_	64.5933	FALSE	_DILVEVNHPFIVK_	_DILVEVNHPFIVK_	no group specified	LABEL_FREE	FALSE	NaN	4.2039e-45	3.06626e-52	61.9876	64.6009	61.9801	1.65796e-16	3.77163e-16	3.06626e-52	1.20225e-16	FALSE	NaN	80.3113	80.3113	TRUE	TRUE	1.35648	2	_DILVEVNHPFIVK_	_DILVEVNHPFIVK_	761.935	761.935	80.3113
Not Defined	A210305_bc_hela_200ng_100min_dia_standard_py3_1025	NA	A210305_bc_hela_200ng_100min_dia_standard_py3_1025.d	2	P51812	P51812	-75.4565	-75.4565	1.10708e-94	5.09705e-138	1.69428e-96	3.72017e-139	29	367.342	DPTEEIEILLR	Stripped Sequence	TRUE	0	DPTEEIEILLR	26	1	FALSE	_DPTEEIEILLR_	97.0152	FALSE	_DPTEEIEILLR_	_DPTEEIEILLR_	no group specified	LABEL_FREE	FALSE	NaN	0.000511554	1.22976e-05	82.7473	97.3429	82.5895	0.000123791	0.000359076	2.10992e-25	1.22976e-05	FALSE	NaN	33.1072	33.1072	TRUE	TRUE	-26.1185	2	_DPTEEIEILLR_	_DPTEEIEILLR_	664.359	664.358	33.1072
Not Defined	A210305_bc_hela_200ng_100min_dia_standard_py3_1025	NA	A210305_bc_hela_200ng_100min_dia_standard_py3_1025.d	2	P51816	P51816	-90.1291	-94.2351	2.97274e-22	5.69896e-19	1.8141e-24	5.7276e-21	1	908.743	PLLSLIR	Stripped Sequence	TRUE	0	PLLSLIR	1	1	TRUE	_PLLSLIR_	41.8323	FALSE	_PLLSLIR_	_PLLSLIR_	no group specified	LABEL_FREE	FALSE	NaN	2.70261e-11	1.94177e-14	46.1837	42.2987	45.9835	8.27971e-14	2.25168e-13	3.80532e-15	1.94177e-14	FALSE	NaN	908.743	908.743	TRUE	TRUE	-12.7475	2	_PLLSLIR_	_PLLSLIR_	406.274	406.272	908.743
Not Defined	A210305_bc_hela_200ng_100min_dia_standard_py3_1025	NA	A210305_bc_hela_200ng_100min_dia_standard_py3_1025.d	2	P51825	P51825	-88.1398	-113.002	7.3782e-29	0.0192269	4.56706e-31	0.000179662	1	112.368	ITLDLLSR	Stripped Sequence	TRUE	0	ITLDLLSR	1	1	TRUE	_ITLDLLSR_	53.5483	FALSE	_ITLDLLSR_	_ITLDLLSR_	no group specified	LABEL_FREE	FALSE	NaN	0.00102856	3.2018e-05	53.9975	53.2453	54.1752	0.000210705	0.000600096	2.05163e-21	3.2018e-05	FALSE	NaN	112.368	112.368	TRUE	TRUE	-31.5142	2	_ITLDLLSR_	_ITLDLLSR_	465.785	465.784	112.368
Not Defined	A210305_bc_hela_200ng_100min_dia_standard_py3_1025	NA	A210305_bc_hela_200ng_100min_dia_standard_py3_1025.d	2	P51858	P51858	-73.7924	-77.6025	2.27817e-106	6.03688e-119	7.36144e-108	1.96109e-120	18	1997.92	GYPHWPAR	Stripped Sequence	FALSE	0	GYPHWPAR	1	1	TRUE	_GYPHWPAR_	-1.08756	FALSE	_GYPHWPAR_	_GYPHWPAR_	no group specified	LABEL_FREE	FALSE	NaN	3.9742e-17	5.23167e-21	20.2871	-1.31641	20.4142	5.99316e-16	1.79793e-15	5.23167e-21	1.5341e-20	FALSE	NaN	32288	32288	TRUE	TRUE	-9.21547	2	_GYPHWPAR_	_GYPHWPAR_	492.246	492.245	32288
Not Defined	A210305_bc_hela_200ng_100min_dia_standard_py3_1025	NA	A210305_bc_hela_200ng_100min_dia_standard_py3_1025.d	2	P51858	P51858	-73.7924	-77.6025	2.27817e-106	6.03688e-119	7.36144e-108	1.96109e-120	18	1997.92	IDEMPEAAVK	Stripped Sequence	TRUE	0	IDEMPEAAVK	2	2	TRUE	_IDEMPEAAVK_	13.1573	FALSE	_IDEMPEAAVK_	_IDEMPEAAVK_	no group specified	LABEL_FREE	FALSE	NaN	2.34618e-35	2.20732e-41	27.8476	13.0433	27.9255	3.8747e-18	1.16241e-17	2.20732e-41	3.40318e-32	FALSE	NaN	21815.2	21815.2	TRUE	TRUE	-1.72547	2	_IDEMPEAAVK_	_IDEMPEAAVK_	551.776	551.775	21815.2
Not Defined	A210305_bc_hela_200ng_100min_dia_standard_py3_1025	NA	A210305_bc_hela_200ng_100min_dia_standard_py3_1025.d	2	P51858	P51858	-73.7924	-77.6025	2.27817e-106	6.03688e-119	7.36144e-108	1.96109e-120	18	1997.92	IDEMPEAAVK	Stripped Sequence	TRUE	0	IDEMPEAAVK	2	2	TRUE	_IDEM[+16]PEAAVK_	-5.96404	FALSE	_IDEM[Oxidation (M)]PEAAVK_	_IDEM[Oxidation (M)]PEAAVK_	no group specified	LABEL_FREE	FALSE	NaN	5.6994e-31	1.77781e-36	18.3549	-5.95112	18.3485	1.31689e-35	3.75202e-35	2.08519e-37	1.77781e-36	FALSE	NaN	184.542	184.542	TRUE	TRUE	-3.2704	2	_IDEM[+16]PEAAVK_	_IDEM[Oxidation (M)]PEAAVK_	559.774	559.773	184.542
Not Defined	A210305_bc_hela_200ng_100min_dia_standard_py3_1025	NA	A210305_bc_hela_200ng_100min_dia_standard_py3_1025.d	2	P51858	P51858	-73.7924	-77.6025	2.27817e-106	6.03688e-119	7.36144e-108	1.96109e-120	18	1997.92	DLFPYEESK	Stripped Sequence	TRUE	0	DLFPYEESK	3	1	TRUE	_DLFPYEESK_	39.585	FALSE	_DLFPYEESK_	_DLFPYEESK_	no group specified	LABEL_FREE	FALSE	NaN	8.02252e-07	2.13387e-09	44.7199	39.5102	44.7768	2.35125e-09	4.9199e-09	2.35877e-16	2.13387e-09	FALSE	NaN	19624	19624	TRUE	TRUE	-16.7122	2	_DLFPYEESK_	_DLFPYEESK_	564.266	564.266	19624
Not Defined	A210305_bc_hela_200ng_100min_dia_standard_py3_1025	NA	A210305_bc_hela_200ng_100min_dia_standard_py3_1025.d	2	P51858	P51858	-73.7924	-77.6025	2.27817e-106	6.03688e-119	7.36144e-108	1.96109e-120	18	1997.92	EAATLEVERPLPMEVEK	Stripped Sequence	TRUE	1	EAATLEVERPLPMEVEK	4	2	FALSE	_EAATLEVERPLPMEVEK_	46.8539	FALSE	_EAATLEVERPLPMEVEK_	_EAATLEVERPLPMEVEK_	no group specified	LABEL_FREE	FALSE	NaN	1.26131e-30	4.3246e-36	49.1269	46.887	49.1063	3.15581e-21	9.46742e-21	4.3246e-36	2.91558e-31	FALSE	NaN	18264	18264	TRUE	TRUE	-3.39688	3	_EAATLEVERPLPMEVEK_	_EAATLEVERPLPMEVEK_	647.671	647.671	18264
Not Defined	A210305_bc_hela_200ng_100min_dia_standard_py3_1025	NA	A210305_bc_hela_200ng_100min_dia_standard_py3_1025.d	2	P51858	P51858	-73.7924	-77.6025	2.27817e-106	6.03688e-119	7.36144e-108	1.96109e-120	18	1997.92	EAATLEVERPLPMEVEK	Stripped Sequence	TRUE	1	EAATLEVERPLPMEVEK	4	2	FALSE	_EAATLEVERPLPMEVEK_	46.8539	FALSE	_EAATLEVERPLPMEVEK_	_EAATLEVERPLPMEVEK_	no group specified	LABEL_FREE	FALSE	NaN	3.93072e-24	7.75039e-29	49.1307	46.8932	49.1063	1.24001e-07	3.72004e-07	7.75039e-29	6.0089e-20	FALSE	NaN	27.116	27.116	TRUE	TRUE	-5.94551	2	_EAATLEVERPLPMEVEK_	_EAATLEVERPLPMEVEK_	971.004	971.003	27.116
Not Defined	A210305_bc_hela_200ng_100min_dia_standard_py3_1025	NA	A210305_bc_hela_200ng_100min_dia_standard_py3_1025.d	2	P51858	P51858	-73.7924	-77.6025	2.27817e-106	6.03688e-119	7.36144e-108	1.96109e-120	18	1997.92	EAENPEGEEK	Stripped Sequence	TRUE	0	EAENPEGEEK	5	1	FALSE	_EAENPEGEEK_	-37.8359	FALSE	_EAENPEGEEK_	_EAENPEGEEK_	no group specified	LABEL_FREE	FALSE	NaN	2.75666e-09	3.6016e-12	5.70285	-38.9784	6.10507	3.27712e-12	6.22973e-12	1.75945e-17	3.6016e-12	FALSE	NaN	7263.67	7263.67	TRUE	TRUE	-14.3022	2	_EAENPEGEEK_	_EAENPEGEEK_	566.244	566.243	7263.67
Not Defined	A210305_bc_hela_200ng_100min_dia_standard_py3_1025	NA	A210305_bc_hela_200ng_100min_dia_standard_py3_1025.d	2	P51858	P51858	-73.7924	-77.6025	2.27817e-106	6.03688e-119	7.36144e-108	1.96109e-120	18	1997.92	NSTPSEPGSGR	Stripped Sequence	TRUE	0	NSTPSEPGSGR	6	1	FALSE	_NSTPSEPGSGR_	-36.4302	FALSE	_NSTPSEPGSGR_	_NSTPSEPGSGR_	no group specified	LABEL_FREE	FALSE	NaN	4.03449e-10	4.1228e-13	6.51724	-36.6532	6.59478	1.4332e-13	4.1228e-13	6.68572e-18	1.76733e-14	FALSE	NaN	15586.7	15586.7	TRUE	TRUE	-13.625	2	_NSTPSEPGSGR_	_NSTPSEPGSGR_	544.752	544.751	15586.7
Not Defined	A210305_bc_hela_200ng_100min_dia_standard_py3_1025	NA	A210305_bc_hela_200ng_100min_dia_standard_py3_1025.d	2	P51858	P51858	-73.7924	-77.6025	2.27817e-106	6.03688e-119	7.36144e-108	1.96109e-120	18	1997.92	GFSEGLWEIENNPTVK	Stripped Sequence	TRUE	0	GFSEGLWEIENNPTVK	7	2	FALSE	_GFSEGLWEIENNPTVK_	70.3782	FALSE	_GFSEGLWEIENNPTVK_	_GFSEGLWEIENNPTVK_	no group specified	LABEL_FREE	FALSE	NaN	1.69297e-28	1.03474e-33	65.8792	70.4907	65.8134	1.4224e-27	4.26721e-27	5.01457e-34	1.03474e-33	FALSE	NaN	11415.2	11415.2	TRUE	TRUE	-4.195	2	_GFSEGLWEIENNPTVK_	_GFSEGLWEIENNPTVK_	910.447	910.446	11415.2
Not Defined	A210305_bc_hela_200ng_100min_dia_standard_py3_1025	NA	A210305_bc_hela_200ng_100min_dia_standard_py3_1025.d	2	P51858	P51858	-73.7924	-77.6025	2.27817e-106	6.03688e-119	7.36144e-108	1.96109e-120	18	1997.92	GFSEGLWEIENNPTVK	Stripped Sequence	TRUE	0	GFSEGLWEIENNPTVK	7	2	FALSE	_GFSEGLWEIENNPTVK_	70.3782	FALSE	_GFSEGLWEIENNPTVK_	_GFSEGLWEIENNPTVK_	no group specified	LABEL_FREE	FALSE	NaN	0	4.48574e-59	65.8571	70.4489	65.8134	4.46779e-17	1.34034e-16	4.48574e-59	4.28872e-37	FALSE	NaN	98.8537	98.8537	TRUE	TRUE	3.11507	3	_GFSEGLWEIENNPTVK_	_GFSEGLWEIENNPTVK_	607.3	607.299	98.8537
Not Defined	A210305_bc_hela_200ng_100min_dia_standard_py3_1025	NA	A210305_bc_hela_200ng_100min_dia_standard_py3_1025.d	2	P51858	P51858	-73.7924	-77.6025	2.27817e-106	6.03688e-119	7.36144e-108	1.96109e-120	18	1997.92	AGDLLEDSPK	Stripped Sequence	TRUE	0	AGDLLEDSPK	8	1	FALSE	_AGDLLEDSPK_	7.38253	FALSE	_AGDLLEDSPK_	_AGDLLEDSPK_	no group specified	LABEL_FREE	FALSE	NaN	3.70731e-21	1.62055e-25	24.7449	7.16622	24.8404	2.47623e-22	7.42707e-22	6.60651e-36	1.62055e-25	FALSE	NaN	8591.67	8591.67	TRUE	TRUE	-7.24845	2	_AGDLLEDSPK_	_AGDLLEDSPK_	522.764	522.763	8591.67
Not Defined	A210305_bc_hela_200ng_100min_dia_standard_py3_1025	NA	A210305_bc_hela_200ng_100min_dia_standard_py3_1025.d	2	P51858	P51858	-73.7924	-77.6025	2.27817e-106	6.03688e-119	7.36144e-108	1.96109e-120	18	1997.92	SCVEEPEPEPEAAEGDGDK	Stripped Sequence	TRUE	0	SCVEEPEPEPEAAEGDGDK	9	2	FALSE	_SC[+57]VEEPEPEPEAAEGDGDK_	10.4262	FALSE	_SC[Carbamidomethyl (C)]VEEPEPEPEAAEGDGDK_	_SC[Carbamidomethyl (C)]VEEPEPEPEAAEGDGDK_	no group specified	LABEL_FREE	FALSE	NaN	3.04361e-26	3.41985e-31	26.1797	10.3107	26.2364	3.96419e-25	1.18926e-24	1.25295e-32	3.41985e-31	FALSE	NaN	3902.39	3902.39	TRUE	TRUE	-5.07816	2	_SC[+57]VEEPEPEPEAAEGDGDK_	_SC[Carbamidomethyl (C)]VEEPEPEPEAAEGDGDK_	1022.92	1022.92	3902.39
Not Defined	A210305_bc_hela_200ng_100min_dia_standard_py3_1025	NA	A210305_bc_hela_200ng_100min_dia_standard_py3_1025.d	2	P51858	P51858	-73.7924	-77.6025	2.27817e-106	6.03688e-119	7.36144e-108	1.96109e-120	18	1997.92	SCVEEPEPEPEAAEGDGDK	Stripped Sequence	TRUE	0	SCVEEPEPEPEAAEGDGDK	9	2	FALSE	_SC[+57]VEEPEPEPEAAEGDGDK_	10.4262	FALSE	_SC[Carbamidomethyl (C)]VEEPEPEPEAAEGDGDK_	_SC[Carbamidomethyl (C)]VEEPEPEPEAAEGDGDK_	no group specified	LABEL_FREE	FALSE	NaN	0	3.35521e-62	26.175	10.3011	26.2364	5.0099e-44	1.50297e-43	3.35521e-62	7.87772e-59	FALSE	NaN	387.021	387.021	TRUE	TRUE	3.88514	3	_SC[+57]VEEPEPEPEAAEGDGDK_	_SC[Carbamidomethyl (C)]VEEPEPEPEAAEGDGDK_	682.281	682.281	387.021
Not Defined	A210305_bc_hela_200ng_100min_dia_standard_py3_1025	NA	A210305_bc_hela_200ng_100min_dia_standard_py3_1025.d	2	P51858	P51858	-73.7924	-77.6025	2.27817e-106	6.03688e-119	7.36144e-108	1.96109e-120	18	1997.92	SCVEEPEPEPEAAEGDGDKK	Stripped Sequence	TRUE	1	SCVEEPEPEPEAAEGDGDKK	10	1	FALSE	_SC[+57]VEEPEPEPEAAEGDGDKK_	-0.681191	FALSE	_SC[Carbamidomethyl (C)]VEEPEPEPEAAEGDGDKK_	_SC[Carbamidomethyl (C)]VEEPEPEPEAAEGDGDKK_	no group specified	LABEL_FREE	FALSE	NaN	3.43255e-23	8.69765e-28	20.5793	-0.781309	20.6321	9.76384e-22	2.92915e-21	4.26702e-29	8.69765e-28	FALSE	NaN	2280.14	2280.14	TRUE	TRUE	-6.34662	3	_SC[+57]VEEPEPEPEAAEGDGDKK_	_SC[Carbamidomethyl (C)]VEEPEPEPEAAEGDGDKK_	724.979	724.979	2280.14
Not Defined	A210305_bc_hela_200ng_100min_dia_standard_py3_1025	NA	A210305_bc_hela_200ng_100min_dia_standard_py3_1025.d	2	P51858	P51858	-73.7924	-77.6025	2.27817e-106	6.03688e-119	7.36144e-108	1.96109e-120	18	1997.92	EDAEAPGIR	Stripped Sequence	TRUE	0	EDAEAPGIR	11	1	FALSE	_EDAEAPGIR_	-13.4881	FALSE	_EDAEAPGIR_	_EDAEAPGIR_	no group specified	LABEL_FREE	FALSE	NaN	3.13501e-27	2.7061e-32	15.1403	-13.469	15.1341	9.10184e-33	2.7061e-32	1.71286e-40	2.44484e-34	FALSE	NaN	1450.43	1450.43	TRUE	TRUE	-4.6864	2	_EDAEAPGIR_	_EDAEAPGIR_	479.235	479.235	1450.43
Not Defined	A210305_bc_hela_200ng_100min_dia_standard_py3_1025	NA	A210305_bc_hela_200ng_100min_dia_standard_py3_1025.d	2	P51858	P51858	-73.7924	-77.6025	2.27817e-106	6.03688e-119	7.36144e-108	1.96109e-120	18	1997.92	LVIDEPAK	Stripped Sequence	TRUE	0	LVIDEPAK	12	1	FALSE	_LVIDEPAK_	4.94048	FALSE	_LVIDEPAK_	_LVIDEPAK_	no group specified	LABEL_FREE	FALSE	NaN	0.00016598	2.20333e-06	23.4829	4.92961	23.4896	7.36899e-07	2.20333e-06	9.33961e-16	7.36428e-09	FALSE	NaN	387.537	387.537	TRUE	TRUE	-21.7423	2	_LVIDEPAK_	_LVIDEPAK_	442.758	442.757	387.537
Not Defined	A210305_bc_hela_200ng_100min_dia_standard_py3_1025	NA	A210305_bc_hela_200ng_100min_dia_standard_py3_1025.d	2	P51858	P51858	-73.7924	-77.6025	2.27817e-106	6.03688e-119	7.36144e-108	1.96109e-120	18	1997.92	GPPQEEEEEEDEEEEATKEDAEAPGIR	Stripped Sequence	TRUE	1	GPPQEEEEEEDEEEEATKEDAEAPGIR	13	1	FALSE	_GPPQEEEEEEDEEEEATKEDAEAPGIR_	31.5245	FALSE	_GPPQEEEEEEDEEEEATKEDAEAPGIR_	_GPPQEEEEEEDEEEEATKEDAEAPGIR_	no group specified	LABEL_FREE	FALSE	NaN	9.3533e-37	5.98339e-43	39.1424	32.2579	38.7769	6.07263e-16	1.82179e-15	5.98339e-43	5.15267e-40	FALSE	NaN	402.297	402.297	TRUE	TRUE	-1.25469	4	_GPPQEEEEEEDEEEEATKEDAEAPGIR_	_GPPQEEEEEEDEEEEATKEDAEAPGIR_	761.326	761.326	402.297
Not Defined	A210305_bc_hela_200ng_100min_dia_standard_py3_1025	NA	A210305_bc_hela_200ng_100min_dia_standard_py3_1025.d	2	P51858	P51858	-73.7924	-77.6025	2.27817e-106	6.03688e-119	7.36144e-108	1.96109e-120	18	1997.92	GPPQEEEEEEDEEEEATK	Stripped Sequence	TRUE	0	GPPQEEEEEEDEEEEATK	14	1	FALSE	_GPPQEEEEEEDEEEEATK_	4.64179	FALSE	_GPPQEEEEEEDEEEEATK_	_GPPQEEEEEEDEEEEATK_	no group specified	LABEL_FREE	FALSE	NaN	6.4029e-18	6.76482e-22	23.3995	4.80248	23.2937	3.43022e-12	1.02907e-11	6.76482e-22	4.7046e-20	FALSE	NaN	144.747	144.747	TRUE	TRUE	-8.80596	2	_GPPQEEEEEEDEEEEATK_	_GPPQEEEEEEDEEEEATK_	1052.42	1052.42	144.747
Not Defined	A210305_bc_hela_200ng_100min_dia_standard_py3_1025	NA	A210305_bc_hela_200ng_100min_dia_standard_py3_1025.d	2	P51884	P51884	-80.5821	-87.0153	3.88718e-63	1.21585e-52	2.82434e-65	1.3669e-54	2	3999.2	ISNIPDEYFK	Stripped Sequence	TRUE	0	ISNIPDEYFK	1	1	TRUE	_ISNIPDEYFK_	40.72	FALSE	_ISNIPDEYFK_	_ISNIPDEYFK_	no group specified	LABEL_FREE	FALSE	NaN	6.7791e-24	1.42387e-28	45.5904	40.8531	45.511	1.0475e-27	3.0001e-27	1.42659e-38	1.42387e-28	FALSE	NaN	8242.45	8242.45	TRUE	TRUE	-6.0455	2	_ISNIPDEYFK_	_ISNIPDEYFK_	613.309	613.308	8242.45
Not Defined	A210305_bc_hela_200ng_100min_dia_standard_py3_1025	NA	A210305_bc_hela_200ng_100min_dia_standard_py3_1025.d	2	P51884	P51884	-80.5821	-87.0153	3.88718e-63	1.21585e-52	2.82434e-65	1.3669e-54	2	3999.2	SVPMVPPGIK	Stripped Sequence	TRUE	0	SVPMVPPGIK	2	1	TRUE	_SVPMVPPGIK_	34.3305	FALSE	_SVPMVPPGIK_	_SVPMVPPGIK_	no group specified	LABEL_FREE	FALSE	NaN	3.89347e-25	5.8801e-30	40.1182	34.2121	40.1917	7.50747e-30	1.66349e-29	7.3722e-33	5.8801e-30	FALSE	NaN	1732.61	1732.61	TRUE	TRUE	-5.52766	2	_SVPMVPPGIK_	_SVPMVPPGIK_	512.797	512.796	1732.61
Not Defined	A210305_bc_hela_200ng_100min_dia_standard_py3_1025	NA	A210305_bc_hela_200ng_100min_dia_standard_py3_1025.d	2	P51946	P51946	-73.6018	-76.5361	9.41547e-108	3.06786e-128	3.41401e-109	1.41159e-129	6	154.206	VDEFNVSSPQFVGNLR	Stripped Sequence	TRUE	0	VDEFNVSSPQFVGNLR	1	1	TRUE	_VDEFNVSSPQFVGNLR_	67.4084	FALSE	_VDEFNVSSPQFVGNLR_	_VDEFNVSSPQFVGNLR_	no group specified	LABEL_FREE	FALSE	NaN	0	1.09273e-66	63.8766	67.4443	63.8625	1.53615e-42	4.60844e-42	1.09273e-66	1.04818e-51	FALSE	NaN	301.088	301.088	TRUE	TRUE	4.95147	2	_VDEFNVSSPQFVGNLR_	_VDEFNVSSPQFVGNLR_	904.452	904.452	301.088
Not Defined	A210305_bc_hela_200ng_100min_dia_standard_py3_1025	NA	A210305_bc_hela_200ng_100min_dia_standard_py3_1025.d	2	P51946	P51946	-73.6018	-76.5361	9.41547e-108	3.06786e-128	3.41401e-109	1.41159e-129	6	154.206	TADDFLNR	Stripped Sequence	TRUE	0	TADDFLNR	2	1	TRUE	_TADDFLNR_	9.65835	FALSE	_TADDFLNR_	_TADDFLNR_	no group specified	LABEL_FREE	FALSE	NaN	0.00017448	2.98102e-06	25.8957	9.72314	25.8649	1.00945e-06	2.98102e-06	2.19816e-27	4.73292e-08	FALSE	NaN	274.162	274.162	TRUE	TRUE	-22.2785	2	_TADDFLNR_	_TADDFLNR_	476.23	476.229	274.162
Not Defined	A210305_bc_hela_200ng_100min_dia_standard_py3_1025	NA	A210305_bc_hela_200ng_100min_dia_standard_py3_1025.d	2	P51946	P51946	-73.6018	-76.5361	9.41547e-108	3.06786e-128	3.41401e-109	1.41159e-129	6	154.206	TCLSQLLDIMK	Stripped Sequence	TRUE	0	TCLSQLLDIMK	3	1	TRUE	_TC[+57]LSQLLDIMK_	93.9552	FALSE	_TC[Carbamidomethyl (C)]LSQLLDIMK_	_TC[Carbamidomethyl (C)]LSQLLDIMK_	no group specified	LABEL_FREE	FALSE	NaN	0	3.59554e-55	80.5153	93.9748	80.5049	1.10178e-29	3.30535e-29	3.59554e-55	8.18784e-44	FALSE	NaN	139.717	139.717	TRUE	TRUE	2.12491	2	_TC[+57]LSQLLDIMK_	_TC[Carbamidomethyl (C)]LSQLLDIMK_	661.346	661.346	139.717
Not Defined	A210305_bc_hela_200ng_100min_dia_standard_py3_1025	NA	A210305_bc_hela_200ng_100min_dia_standard_py3_1025.d	2	P51946	P51946	-73.6018	-76.5361	9.41547e-108	3.06786e-128	3.41401e-109	1.41159e-129	6	154.206	GYEDDDYVSK	Stripped Sequence	TRUE	0	GYEDDDYVSK	4	1	FALSE	_GYEDDDYVSK_	-2.63926	FALSE	_GYEDDDYVSK_	_GYEDDDYVSK_	no group specified	LABEL_FREE	FALSE	NaN	3.08715e-28	2.02641e-33	19.6664	-2.64296	19.6679	3.79445e-23	1.13834e-22	1.89662e-59	2.02641e-33	FALSE	NaN	139.139	139.139	TRUE	TRUE	-4.29512	2	_GYEDDDYVSK_	_GYEDDDYVSK_	595.746	595.745	139.139
Not Defined	A210305_bc_hela_200ng_100min_dia_standard_py3_1025	NA	A210305_bc_hela_200ng_100min_dia_standard_py3_1025.d	2	P51946	P51946	-73.6018	-76.5361	9.41547e-108	3.06786e-128	3.41401e-109	1.41159e-129	6	154.206	FYLNNSVMEYHPR	Stripped Sequence	TRUE	0	FYLNNSVMEYHPR	5	1	FALSE	_FYLNNSVMEYHPR_	41.144	FALSE	_FYLNNSVMEYHPR_	_FYLNNSVMEYHPR_	no group specified	LABEL_FREE	FALSE	NaN	0.000179746	5.50455e-06	45.7262	41.171	45.7166	2.03227e-05	5.54635e-05	2.28301e-38	5.50455e-06	FALSE	NaN	137.845	137.845	TRUE	TRUE	-23.7515	3	_FYLNNSVMEYHPR_	_FYLNNSVMEYHPR_	557.265	557.264	137.845
Not Defined	A210305_bc_hela_200ng_100min_dia_standard_py3_1025	NA	A210305_bc_hela_200ng_100min_dia_standard_py3_1025.d	2	P51946	P51946	-73.6018	-76.5361	9.41547e-108	3.06786e-128	3.41401e-109	1.41159e-129	6	154.206	MYHNSSQK	Stripped Sequence	TRUE	0	MYHNSSQK	6	1	FALSE	_[+42]MYHNSSQK_	-35.2158	FALSE	_[Acetyl (Protein N-term)]MYHNSSQK_	_[Acetyl (Protein N-term)]MYHNSSQK_	no group specified	LABEL_FREE	FALSE	NaN	1.0252e-08	1.57994e-11	6.95105	-35.3205	6.98377	1.33124e-05	3.33648e-05	1.57994e-11	6.57238e-06	FALSE	NaN	66.4531	66.4531	TRUE	TRUE	-14.7965	2	_[+42]MYHNSSQK_	_[Acetyl (Protein N-term)]MYHNSSQK_	518.729	518.729	66.4531
Not Defined	A210305_bc_hela_200ng_100min_dia_standard_py3_1025	NA	A210305_bc_hela_200ng_100min_dia_standard_py3_1025.d	2	P51948	P51948	-75.9802	-78.8795	3.76199e-91	2.71143e-108	4.94998e-93	6.29588e-110	8	196.261	LGYLNHVR	Stripped Sequence	TRUE	0	LGYLNHVR	1	1	TRUE	_LGYLNHVR_	-9.072	FALSE	_LGYLNHVR_	_LGYLNHVR_	no group specified	LABEL_FREE	FALSE	NaN	0.000151051	1.69112e-06	16.7394	-9.20234	16.8004	1.79192e-06	2.11485e-06	1.5698e-06	1.69112e-06	FALSE	NaN	498.062	498.062	TRUE	TRUE	-21.347	2	_LGYLNHVR_	_LGYLNHVR_	486.275	486.274	498.062
Not Defined	A210305_bc_hela_200ng_100min_dia_standard_py3_1025	NA	A210305_bc_hela_200ng_100min_dia_standard_py3_1025.d	2	P51948	P51948	-75.9802	-78.8795	3.76199e-91	2.71143e-108	4.94998e-93	6.29588e-110	8	196.261	EQEELEEALEVER	Stripped Sequence	TRUE	0	EQEELEEALEVER	2	1	TRUE	_EQEELEEALEVER_	48.8721	FALSE	_EQEELEEALEVER_	_EQEELEEALEVER_	no group specified	LABEL_FREE	FALSE	NaN	0	3.85606e-56	50.567	48.6982	50.7706	2.84627e-26	8.53882e-26	3.85606e-56	6.98971e-52	FALSE	NaN	293.425	293.425	TRUE	TRUE	2.37404	2	_EQEELEEALEVER_	_EQEELEEALEVER_	801.878	801.878	293.425
Not Defined	A210305_bc_hela_200ng_100min_dia_standard_py3_1025	NA	A210305_bc_hela_200ng_100min_dia_standard_py3_1025.d	2	P51948	P51948	-75.9802	-78.8795	3.76199e-91	2.71143e-108	4.94998e-93	6.29588e-110	8	196.261	EEQLQQILK	Stripped Sequence	TRUE	0	EEQLQQILK	3	1	TRUE	_EEQLQQILK_	30.4482	FALSE	_EEQLQQILK_	_EEQLQQILK_	no group specified	LABEL_FREE	FALSE	NaN	2.17222e-18	2.01564e-22	38.1887	30.5165	38.1416	3.43067e-13	1.0292e-12	1.68087e-25	2.01564e-22	FALSE	NaN	183.853	183.853	TRUE	TRUE	-8.56921	2	_EEQLQQILK_	_EEQLQQILK_	564.817	564.816	183.853
Not Defined	A210305_bc_hela_200ng_100min_dia_standard_py3_1025	NA	A210305_bc_hela_200ng_100min_dia_standard_py3_1025.d	2	P51948	P51948	-75.9802	-78.8795	3.76199e-91	2.71143e-108	4.94998e-93	6.29588e-110	8	196.261	STQLEMQLEK	Stripped Sequence	TRUE	0	STQLEMQLEK	4	1	FALSE	_STQLEMQLEK_	18.3105	FALSE	_STQLEMQLEK_	_STQLEMQLEK_	no group specified	LABEL_FREE	FALSE	NaN	1.09595e-31	2.81819e-37	31.0712	18.4403	30.9966	3.13145e-23	9.39435e-23	2.81819e-37	3.89487e-30	FALSE	NaN	232.62	232.62	TRUE	TRUE	-3.01035	2	_STQLEMQLEK_	_STQLEMQLEK_	603.805	603.805	232.62
Not Defined	A210305_bc_hela_200ng_100min_dia_standard_py3_1025	NA	A210305_bc_hela_200ng_100min_dia_standard_py3_1025.d	2	P51948	P51948	-75.9802	-78.8795	3.76199e-91	2.71143e-108	4.94998e-93	6.29588e-110	8	196.261	VQLFEDPTVDK	Stripped Sequence	TRUE	0	VQLFEDPTVDK	5	1	FALSE	_VQLFEDPTVDK_	39.4224	FALSE	_VQLFEDPTVDK_	_VQLFEDPTVDK_	no group specified	LABEL_FREE	FALSE	NaN	5.17358e-07	1.29843e-09	45.2798	40.341	44.6531	3.65305e-06	1.09387e-05	1.29843e-09	1.9153e-08	FALSE	NaN	139.097	139.097	TRUE	TRUE	-16.4924	2	_VQLFEDPTVDK_	_VQLFEDPTVDK_	645.832	645.832	139.097
Not Defined	A210305_bc_hela_200ng_100min_dia_standard_py3_1025	NA	A210305_bc_hela_200ng_100min_dia_standard_py3_1025.d	2	P51948	P51948	-75.9802	-78.8795	3.76199e-91	2.71143e-108	4.94998e-93	6.29588e-110	8	196.261	GAGNCPECGTPLR	Stripped Sequence	TRUE	0	GAGNCPECGTPLR	6	1	FALSE	_GAGNC[+57]PEC[+57]GTPLR_	-8.35644	FALSE	_GAGNC[Carbamidomethyl (C)]PEC[Carbamidomethyl (C)]GTPLR_	_GAGNC[Carbamidomethyl (C)]PEC[Carbamidomethyl (C)]GTPLR_	no group specified	LABEL_FREE	FALSE	NaN	0	4.65941e-57	17.1129	-8.41371	17.1403	2.18511e-31	6.55532e-31	4.65941e-57	8.87913e-42	FALSE	NaN	160.476	160.476	TRUE	TRUE	2.60815	2	_GAGNC[+57]PEC[+57]GTPLR_	_GAGNC[Carbamidomethyl (C)]PEC[Carbamidomethyl (C)]GTPLR_	694.806	694.805	160.476
Not Defined	A210305_bc_hela_200ng_100min_dia_standard_py3_1025	NA	A210305_bc_hela_200ng_100min_dia_standard_py3_1025.d	2	P51948	P51948	-75.9802	-78.8795	3.76199e-91	2.71143e-108	4.94998e-93	6.29588e-110	8	196.261	REEDFPSLR	Stripped Sequence	TRUE	1	REEDFPSLR	7	1	FALSE	_REEDFPSLR_	7.44724	FALSE	_REEDFPSLR_	_REEDFPSLR_	no group specified	LABEL_FREE	FALSE	NaN	1.73686e-26	1.82968e-31	24.8616	7.43054	24.869	5.44755e-15	1.63426e-14	1.82968e-31	1.73078e-21	FALSE	NaN	104.044	104.044	TRUE	TRUE	-4.9807	2	_REEDFPSLR_	_REEDFPSLR_	574.788	574.788	104.044
Not Defined	A210305_bc_hela_200ng_100min_dia_standard_py3_1025	NA	A210305_bc_hela_200ng_100min_dia_standard_py3_1025.d	2	P51948	P51948	-75.9802	-78.8795	3.76199e-91	2.71143e-108	4.94998e-93	6.29588e-110	8	196.261	MGQHISLAPIHK	Stripped Sequence	TRUE	0	MGQHISLAPIHK	8	1	FALSE	_MGQHISLAPIHK_	0.174137	FALSE	_MGQHISLAPIHK_	_MGQHISLAPIHK_	no group specified	LABEL_FREE	FALSE	NaN	2.16624e-27	1.79006e-32	21.0196	0.0992382	21.0545	5.02943e-10	1.50883e-09	1.79006e-32	2.1454e-22	FALSE	NaN	96.3682	96.3682	TRUE	TRUE	-4.62347	3	_MGQHISLAPIHK_	_MGQHISLAPIHK_	444.58	444.579	96.3682
Not Defined	A210305_bc_hela_200ng_100min_dia_standard_py3_1025	NA	A210305_bc_hela_200ng_100min_dia_standard_py3_1025.d	2	P51965	P51965	-74.8494	-76.014	7.2816e-99	6.357e-133	1.40672e-100	3.59491e-134	3	752.79	DNWSPALTISK	Stripped Sequence	FALSE	0	DNWSPALTISK	1	1	TRUE	_DNWSPALTISK_	48.2576	FALSE	_DNWSPALTISK_	_DNWSPALTISK_	no group specified	LABEL_FREE	FALSE	NaN	4.08808e-17	5.40009e-21	50.0413	48.1806	50.1129	1.94096e-20	5.28286e-20	1.62723e-41	5.40009e-21	FALSE	NaN	1309.09	1309.09	TRUE	TRUE	-9.22191	2	_DNWSPALTISK_	_DNWSPALTISK_	616.32	616.319	1309.09
Not Defined	A210305_bc_hela_200ng_100min_dia_standard_py3_1025	NA	A210305_bc_hela_200ng_100min_dia_standard_py3_1025.d	2	P51965	P51965	-74.8494	-76.014	7.2816e-99	6.357e-133	1.40672e-100	3.59491e-134	3	752.79	GDNIYEWR	Stripped Sequence	FALSE	0	GDNIYEWR	2	1	TRUE	_GDNIYEWR_	25.2208	FALSE	_GDNIYEWR_	_GDNIYEWR_	no group specified	LABEL_FREE	FALSE	NaN	3.95973e-20	2.28303e-24	35.0352	25.2522	35.0202	5.30023e-15	1.59007e-14	3.52037e-34	2.28303e-24	FALSE	NaN	677.21	677.21	TRUE	TRUE	-7.72542	2	_GDNIYEWR_	_GDNIYEWR_	526.743	526.743	677.21
Not Defined	A210305_bc_hela_200ng_100min_dia_standard_py3_1025	NA	A210305_bc_hela_200ng_100min_dia_standard_py3_1025.d	2	P51965	P51965	-74.8494	-76.014	7.2816e-99	6.357e-133	1.40672e-100	3.59491e-134	3	752.79	ELADITLDPPPNCSAGPK	Stripped Sequence	TRUE	0	ELADITLDPPPNCSAGPK	3	1	TRUE	_ELADITLDPPPNC[+57]SAGPK_	49.5127	FALSE	_ELADITLDPPPNC[Carbamidomethyl (C)]SAGPK_	_ELADITLDPPPNC[Carbamidomethyl (C)]SAGPK_	no group specified	LABEL_FREE	FALSE	NaN	0	6.04623e-69	51.6322	49.5144	51.6295	6.21768e-45	1.8653e-44	6.04623e-69	1.95691e-55	FALSE	NaN	494.847	494.847	TRUE	TRUE	5.47364	2	_ELADITLDPPPNC[+57]SAGPK_	_ELADITLDPPPNC[Carbamidomethyl (C)]SAGPK_	947.964	947.964	494.847
Not Defined	A210305_bc_hela_200ng_100min_dia_standard_py3_1025	NA	A210305_bc_hela_200ng_100min_dia_standard_py3_1025.d	2	P51970	P51970	-80.9014	-83.6967	2.15309e-61	8.58056e-73	1.54343e-63	1.09121e-74	8	692.333	PRPDPSPEIEGDLQPATHGSR	Stripped Sequence	TRUE	1	PRPDPSPEIEGDLQPATHGSR	1	2	TRUE	_PRPDPSPEIEGDLQPATHGSR_	16.0952	FALSE	_PRPDPSPEIEGDLQPATHGSR_	_PRPDPSPEIEGDLQPATHGSR_	no group specified	LABEL_FREE	FALSE	NaN	5.98658e-34	8.31516e-40	29.68	16.1144	29.6688	4.13418e-30	1.24025e-29	8.31516e-40	7.42684e-36	FALSE	NaN	2620.63	2620.63	TRUE	TRUE	-2.20908	4	_PRPDPSPEIEGDLQPATHGSR_	_PRPDPSPEIEGDLQPATHGSR_	564.781	564.78	2620.63
Not Defined	A210305_bc_hela_200ng_100min_dia_standard_py3_1025	NA	A210305_bc_hela_200ng_100min_dia_standard_py3_1025.d	2	P51970	P51970	-80.9014	-83.6967	2.15309e-61	8.58056e-73	1.54343e-63	1.09121e-74	8	692.333	PRPDPSPEIEGDLQPATHGSR	Stripped Sequence	TRUE	1	PRPDPSPEIEGDLQPATHGSR	1	2	TRUE	_PRPDPSPEIEGDLQPATHGSR_	16.0952	FALSE	_PRPDPSPEIEGDLQPATHGSR_	_PRPDPSPEIEGDLQPATHGSR_	no group specified	LABEL_FREE	FALSE	NaN	6.40999e-09	9.31216e-12	29.68	16.1144	29.6688	3.10406e-12	9.31216e-12	1.55788e-24	2.47229e-17	FALSE	NaN	102.665	102.665	TRUE	TRUE	-14.6165	3	_PRPDPSPEIEGDLQPATHGSR_	_PRPDPSPEIEGDLQPATHGSR_	752.705	752.705	102.665
Not Defined	A210305_bc_hela_200ng_100min_dia_standard_py3_1025	NA	A210305_bc_hela_200ng_100min_dia_standard_py3_1025.d	2	P51970	P51970	-80.9014	-83.6967	2.15309e-61	8.58056e-73	1.54343e-63	1.09121e-74	8	692.333	LGWVRPDLGELSK	Stripped Sequence	TRUE	1	LGWVRPDLGELSK	2	2	TRUE	_LGWVRPDLGELSK_	54.5629	FALSE	_LGWVRPDLGELSK_	_LGWVRPDLGELSK_	no group specified	LABEL_FREE	FALSE	NaN	1.1256e-19	7.3372e-24	54.8479	54.6632	54.7869	2.81963e-18	8.45887e-18	7.3372e-24	2.5952e-23	FALSE	NaN	2737.63	2737.63	TRUE	TRUE	-7.94079	3	_LGWVRPDLGELSK_	_LGWVRPDLGELSK_	490.609	490.608	2737.63
Not Defined	A210305_bc_hela_200ng_100min_dia_standard_py3_1025	NA	A210305_bc_hela_200ng_100min_dia_standard_py3_1025.d	2	P51970	P51970	-80.9014	-83.6967	2.15309e-61	8.58056e-73	1.54343e-63	1.09121e-74	8	692.333	LGWVRPDLGELSK	Stripped Sequence	TRUE	1	LGWVRPDLGELSK	2	2	TRUE	_LGWVRPDLGELSK_	54.5629	FALSE	_LGWVRPDLGELSK_	_LGWVRPDLGELSK_	no group specified	LABEL_FREE	FALSE	NaN	3.26969e-13	1.32355e-16	54.8214	54.6196	54.7869	2.87953e-06	8.63859e-06	3.53253e-34	1.32355e-16	FALSE	NaN	45.6091	45.6091	TRUE	TRUE	-11.4604	2	_LGWVRPDLGELSK_	_LGWVRPDLGELSK_	735.409	735.409	45.6091
Not Defined	A210305_bc_hela_200ng_100min_dia_standard_py3_1025	NA	A210305_bc_hela_200ng_100min_dia_standard_py3_1025.d	2	P51970	P51970	-80.9014	-83.6967	2.15309e-61	8.58056e-73	1.54343e-63	1.09121e-74	8	692.333	TDRPLPENPYHSR	Stripped Sequence	TRUE	1	TDRPLPENPYHSR	3	1	TRUE	_TDRPLPENPYHSR_	-10.5683	FALSE	_TDRPLPENPYHSR_	_TDRPLPENPYHSR_	no group specified	LABEL_FREE	FALSE	NaN	6.44055e-17	8.99618e-21	16.1051	-10.6251	16.1278	2.99873e-21	8.99618e-21	5.5759e-34	1.43631e-29	FALSE	NaN	2371.13	2371.13	TRUE	TRUE	-9.32591	3	_TDRPLPENPYHSR_	_TDRPLPENPYHSR_	527.93	527.93	2371.13
Not Defined	A210305_bc_hela_200ng_100min_dia_standard_py3_1025	NA	A210305_bc_hela_200ng_100min_dia_standard_py3_1025.d	2	P51970	P51970	-80.9014	-83.6967	2.15309e-61	8.58056e-73	1.54343e-63	1.09121e-74	8	692.333	FDECVLDK	Stripped Sequence	TRUE	0	FDECVLDK	4	1	FALSE	_FDEC[+57]VLDK_	16.9156	FALSE	_FDEC[Carbamidomethyl (C)]VLDK_	_FDEC[Carbamidomethyl (C)]VLDK_	no group specified	LABEL_FREE	FALSE	NaN	5.06258e-33	9.06961e-39	30.0619	16.7701	30.1496	1.13253e-29	1.93938e-29	9.06961e-39	1.45821e-29	FALSE	NaN	1743.05	1743.05	TRUE	TRUE	-2.53381	2	_FDEC[+57]VLDK_	_FDEC[Carbamidomethyl (C)]VLDK_	513.234	513.233	1743.05
Not Defined	A210305_bc_hela_200ng_100min_dia_standard_py3_1025	NA	A210305_bc_hela_200ng_100min_dia_standard_py3_1025.d	2	P51970	P51970	-80.9014	-83.6967	2.15309e-61	8.58056e-73	1.54343e-63	1.09121e-74	8	692.333	PGIVELPTLEELK	Stripped Sequence	TRUE	0	PGIVELPTLEELK	5	1	FALSE	_PGIVELPTLEELK_	85.9	FALSE	_PGIVELPTLEELK_	_PGIVELPTLEELK_	no group specified	LABEL_FREE	FALSE	NaN	2.15301e-29	1.03094e-34	76.128	85.7968	76.2169	1.35847e-24	4.0754e-24	1.00684e-37	1.03094e-34	FALSE	NaN	1755.41	1755.41	TRUE	TRUE	-3.85516	2	_PGIVELPTLEELK_	_PGIVELPTLEELK_	719.414	719.413	1755.41
Not Defined	A210305_bc_hela_200ng_100min_dia_standard_py3_1025	NA	A210305_bc_hela_200ng_100min_dia_standard_py3_1025.d	2	P51970	P51970	-80.9014	-83.6967	2.15309e-61	8.58056e-73	1.54343e-63	1.09121e-74	8	692.333	CALDFFR	Stripped Sequence	TRUE	0	CALDFFR	6	1	FALSE	_C[+57]ALDFFR_	51.9578	FALSE	_C[Carbamidomethyl (C)]ALDFFR_	_C[Carbamidomethyl (C)]ALDFFR_	no group specified	LABEL_FREE	FALSE	NaN	7.01915e-05	4.73129e-07	53.2765	51.811	53.3408	1.58618e-07	4.73129e-07	2.00861e-19	2.72612e-09	FALSE	NaN	207.313	207.313	TRUE	TRUE	-19.9568	2	_C[+57]ALDFFR_	_C[Carbamidomethyl (C)]ALDFFR_	464.721	464.72	207.313
Not Defined	A210305_bc_hela_200ng_100min_dia_standard_py3_1025	NA	A210305_bc_hela_200ng_100min_dia_standard_py3_1025.d	2	P51991	P51991	-80.2481	-82.0214	5.48178e-65	2.67252e-84	4.0582e-67	3.8546e-86	17	1186.49	IETIEVMEDR	Stripped Sequence	TRUE	0	IETIEVMEDR	1	2	TRUE	_IETIEVMEDR_	34.3305	FALSE	_IETIEVMEDR_	_IETIEVMEDR_	no group specified	LABEL_FREE	FALSE	NaN	3.15969e-20	1.77358e-24	40.2082	34.3572	40.1917	1.16089e-18	3.48268e-18	8.55751e-27	1.77358e-24	FALSE	NaN	25875.3	25875.3	TRUE	TRUE	-7.67931	2	_IETIEVMEDR_	_IETIEVMEDR_	617.803	617.802	25875.3
Not Defined	A210305_bc_hela_200ng_100min_dia_standard_py3_1025	NA	A210305_bc_hela_200ng_100min_dia_standard_py3_1025.d	2	P51991	P51991	-80.2481	-82.0214	5.48178e-65	2.67252e-84	4.0582e-67	3.8546e-86	17	1186.49	IETIEVMEDR	Stripped Sequence	TRUE	0	IETIEVMEDR	1	2	TRUE	_IETIEVM[+16]EDR_	12.5817	FALSE	_IETIEVM[Oxidation (M)]EDR_	_IETIEVM[Oxidation (M)]EDR_	no group specified	LABEL_FREE	FALSE	NaN	3.63913e-08	6.55517e-11	27.6645	12.777	27.5253	2.19976e-11	6.55517e-11	7.98876e-14	3.611e-13	FALSE	NaN	211.559	211.559	TRUE	TRUE	-15.3027	2	_IETIEVM[+16]EDR_	_IETIEVM[Oxidation (M)]EDR_	625.8	625.8	211.559
Not Defined	A210305_bc_hela_200ng_100min_dia_standard_py3_1025	NA	A210305_bc_hela_200ng_100min_dia_standard_py3_1025.d	2	P51991	P51991	-80.2481	-82.0214	5.48178e-65	2.67252e-84	4.0582e-67	3.8546e-86	17	1186.49	EDTEEYNLR	Stripped Sequence	TRUE	0	EDTEEYNLR	2	1	TRUE	_EDTEEYNLR_	-1.54464	FALSE	_EDTEEYNLR_	_EDTEEYNLR_	no group specified	LABEL_FREE	FALSE	NaN	1.28606e-30	4.41824e-36	20.0439	-1.77482	20.1648	7.04246e-30	2.11274e-29	4.15015e-39	4.41824e-36	FALSE	NaN	19046.6	19046.6	TRUE	TRUE	-3.39998	2	_EDTEEYNLR_	_EDTEEYNLR_	584.759	584.759	19046.6
Not Defined	A210305_bc_hela_200ng_100min_dia_standard_py3_1025	NA	A210305_bc_hela_200ng_100min_dia_standard_py3_1025.d	2	P51991	P51991	-80.2481	-82.0214	5.48178e-65	2.67252e-84	4.0582e-67	3.8546e-86	17	1186.49	MEVKPPPGRPQPDSGR	Stripped Sequence	TRUE	2	MEVKPPPGRPQPDSGR	3	1	TRUE	_[+42]MEVKPPPGRPQPDSGR_	7.61568	FALSE	_[Acetyl (Protein N-term)]MEVKPPPGRPQPDSGR_	_[Acetyl (Protein N-term)]MEVKPPPGRPQPDSGR_	no group specified	LABEL_FREE	FALSE	NaN	2.55667e-16	4.22725e-20	24.7452	7.1669	24.942	1.25248e-15	3.75724e-15	4.22725e-20	1.65343e-19	FALSE	NaN	14674.5	14674.5	TRUE	TRUE	-9.64656	3	_[+42]MEVKPPPGRPQPDSGR_	_[Acetyl (Protein N-term)]MEVKPPPGRPQPDSGR_	597.305	597.305	14674.5
Not Defined	A210305_bc_hela_200ng_100min_dia_standard_py3_1025	NA	A210305_bc_hela_200ng_100min_dia_standard_py3_1025.d	2	P51991	P51991	-80.2481	-82.0214	5.48178e-65	2.67252e-84	4.0582e-67	3.8546e-86	17	1186.49	WGTLTDCVVMR	Stripped Sequence	TRUE	0	WGTLTDCVVMR	4	1	FALSE	_WGTLTDC[+57]VVMR_	50.0578	FALSE	_WGTLTDC[Carbamidomethyl (C)]VVMR_	_WGTLTDC[Carbamidomethyl (C)]VVMR_	no group specified	LABEL_FREE	FALSE	NaN	3.05943e-18	2.95777e-22	52.6332	50.4238	52.3319	7.26877e-22	9.49423e-22	2.95777e-22	9.35432e-22	FALSE	NaN	6746.34	6746.34	TRUE	TRUE	-8.64377	2	_WGTLTDC[+57]VVMR_	_WGTLTDC[Carbamidomethyl (C)]VVMR_	669.321	669.32	6746.34
Not Defined	A210305_bc_hela_200ng_100min_dia_standard_py3_1025	NA	A210305_bc_hela_200ng_100min_dia_standard_py3_1025.d	2	P51991	P51991	-80.2481	-82.0214	5.48178e-65	2.67252e-84	4.0582e-67	3.8546e-86	17	1186.49	EDSVKPGAHLTVK	Stripped Sequence	TRUE	1	EDSVKPGAHLTVK	5	2	FALSE	_EDSVKPGAHLTVK_	-18.3145	FALSE	_EDSVKPGAHLTVK_	_EDSVKPGAHLTVK_	no group specified	LABEL_FREE	FALSE	NaN	2.36579e-19	1.68315e-23	13.241	-18.3062	13.2368	2.31488e-23	5.26148e-23	8.28343e-39	1.68315e-23	FALSE	NaN	2277.83	2277.83	TRUE	TRUE	-8.09589	3	_EDSVKPGAHLTVK_	_EDSVKPGAHLTVK_	460.921	460.92	2277.83
Not Defined	A210305_bc_hela_200ng_100min_dia_standard_py3_1025	NA	A210305_bc_hela_200ng_100min_dia_standard_py3_1025.d	2	P51991	P51991	-80.2481	-82.0214	5.48178e-65	2.67252e-84	4.0582e-67	3.8546e-86	17	1186.49	EDSVKPGAHLTVK	Stripped Sequence	TRUE	1	EDSVKPGAHLTVK	5	2	FALSE	_EDSVKPGAHLTVK_	-18.3145	FALSE	_EDSVKPGAHLTVK_	_EDSVKPGAHLTVK_	no group specified	LABEL_FREE	FALSE	NaN	4.64488e-30	1.85636e-35	13.2377	-18.3127	13.2368	6.42498e-30	1.92491e-29	1.85636e-35	2.58234e-32	FALSE	NaN	1114.3	1114.3	TRUE	TRUE	-3.60615	2	_EDSVKPGAHLTVK_	_EDSVKPGAHLTVK_	690.878	690.877	1114.3
Not Defined	A210305_bc_hela_200ng_100min_dia_standard_py3_1025	NA	A210305_bc_hela_200ng_100min_dia_standard_py3_1025.d	2	P51991	P51991	-80.2481	-82.0214	5.48178e-65	2.67252e-84	4.0582e-67	3.8546e-86	17	1186.49	YHTINGHNCEVK	Stripped Sequence	TRUE	0	YHTINGHNCEVK	6	2	FALSE	_YHTINGHNC[+57]EVK_	-35.6251	FALSE	_YHTINGHNC[Carbamidomethyl (C)]EVK_	_YHTINGHNC[Carbamidomethyl (C)]EVK_	no group specified	LABEL_FREE	FALSE	NaN	6.7187e-11	5.43782e-14	6.67893	-36.1823	6.85506	1.81261e-14	5.43782e-14	7.42065e-29	5.17536e-24	FALSE	NaN	3094.8	3094.8	TRUE	TRUE	-13.0344	3	_YHTINGHNC[+57]EVK_	_YHTINGHNC[Carbamidomethyl (C)]EVK_	491.23	491.229	3094.8
Not Defined	A210305_bc_hela_200ng_100min_dia_standard_py3_1025	NA	A210305_bc_hela_200ng_100min_dia_standard_py3_1025.d	2	P51991	P51991	-80.2481	-82.0214	5.48178e-65	2.67252e-84	4.0582e-67	3.8546e-86	17	1186.49	YHTINGHNCEVK	Stripped Sequence	TRUE	0	YHTINGHNCEVK	6	2	FALSE	_YHTINGHNC[+57]EVK_	-35.6251	FALSE	_YHTINGHNC[Carbamidomethyl (C)]EVK_	_YHTINGHNC[Carbamidomethyl (C)]EVK_	no group specified	LABEL_FREE	FALSE	NaN	1.64516e-11	1.10728e-14	6.69248	-36.1394	6.85506	3.69094e-15	1.10728e-14	3.36933e-28	3.07859e-24	FALSE	NaN	199.35	199.35	TRUE	TRUE	-12.5945	2	_YHTINGHNC[+57]EVK_	_YHTINGHNC[Carbamidomethyl (C)]EVK_	736.341	736.341	199.35
Not Defined	A210305_bc_hela_200ng_100min_dia_standard_py3_1025	NA	A210305_bc_hela_200ng_100min_dia_standard_py3_1025.d	2	P51991	P51991	-80.2481	-82.0214	5.48178e-65	2.67252e-84	4.0582e-67	3.8546e-86	17	1186.49	LFIGGLSFETTDDSLR	Stripped Sequence	TRUE	0	LFIGGLSFETTDDSLR	7	1	FALSE	_LFIGGLSFETTDDSLR_	91.5215	FALSE	_LFIGGLSFETTDDSLR_	_LFIGGLSFETTDDSLR_	no group specified	LABEL_FREE	FALSE	NaN	2.37618e-36	1.70058e-42	79.1202	91.4402	79.1726	6.69072e-25	2.00722e-24	1.70058e-42	4.43605e-38	FALSE	NaN	2008.38	2008.38	TRUE	TRUE	-1.38989	2	_LFIGGLSFETTDDSLR_	_LFIGGLSFETTDDSLR_	885.949	885.949	2008.38
Not Defined	A210305_bc_hela_200ng_100min_dia_standard_py3_1025	NA	A210305_bc_hela_200ng_100min_dia_standard_py3_1025.d	2	P51991	P51991	-80.2481	-82.0214	5.48178e-65	2.67252e-84	4.0582e-67	3.8546e-86	17	1186.49	SSGSPYGGGYGSGGGSGGYGSR	Stripped Sequence	TRUE	0	SSGSPYGGGYGSGGGSGGYGSR	8	1	FALSE	_SSGSPYGGGYGSGGGSGGYGSR_	-0.833596	FALSE	_SSGSPYGGGYGSGGGSGGYGSR_	_SSGSPYGGGYGSGGGSGGYGSR_	no group specified	LABEL_FREE	FALSE	NaN	1.28604e-31	3.36859e-37	20.693	-0.565851	20.5517	2.12247e-21	5.17019e-21	3.36859e-37	1.19723e-21	FALSE	NaN	1047.91	1047.91	TRUE	TRUE	-3.03544	2	_SSGSPYGGGYGSGGGSGGYGSR_	_SSGSPYGGGYGSGGGSGGYGSR_	955.899	955.898	1047.91
Not Defined	A210305_bc_hela_200ng_100min_dia_standard_py3_1025	NA	A210305_bc_hela_200ng_100min_dia_standard_py3_1025.d	2	P51991	P51991	-80.2481	-82.0214	5.48178e-65	2.67252e-84	4.0582e-67	3.8546e-86	17	1186.49	GGNFGGGGGNFGR	Stripped Sequence	TRUE	0	GGNFGGGGGNFGR	9	1	FALSE	_GGNFGGGGGNFGR_	-6.77878	FALSE	_GGNFGGGGGNFGR_	_GGNFGGGGGNFGR_	no group specified	LABEL_FREE	FALSE	NaN	5.88955e-39	2.05364e-45	17.9481	-6.75673	17.9367	1.85358e-31	5.56072e-31	2.05364e-45	9.56518e-37	FALSE	NaN	801.164	801.164	TRUE	TRUE	-0.53376	2	_GGNFGGGGGNFGR_	_GGNFGGGGGNFGR_	577.26	577.26	801.164
Not Defined	A210305_bc_hela_200ng_100min_dia_standard_py3_1025	NA	A210305_bc_hela_200ng_100min_dia_standard_py3_1025.d	2	P51991	P51991	-80.2481	-82.0214	5.48178e-65	2.67252e-84	4.0582e-67	3.8546e-86	17	1186.49	GFAFVTFDDHDTVDK	Stripped Sequence	TRUE	0	GFAFVTFDDHDTVDK	10	2	FALSE	_GFAFVTFDDHDTVDK_	59.3403	FALSE	_GFAFVTFDDHDTVDK_	_GFAFVTFDDHDTVDK_	no group specified	LABEL_FREE	FALSE	NaN	8.52779e-21	4.10843e-25	57.8071	59.4046	57.7527	4.03265e-21	1.20974e-20	1.31643e-25	4.10843e-25	FALSE	NaN	336.644	336.644	TRUE	TRUE	-7.41449	3	_GFAFVTFDDHDTVDK_	_GFAFVTFDDHDTVDK_	571.93	571.929	336.644
Not Defined	A210305_bc_hela_200ng_100min_dia_standard_py3_1025	NA	A210305_bc_hela_200ng_100min_dia_standard_py3_1025.d	2	P51991	P51991	-80.2481	-82.0214	5.48178e-65	2.67252e-84	4.0582e-67	3.8546e-86	17	1186.49	GFAFVTFDDHDTVDK	Stripped Sequence	TRUE	0	GFAFVTFDDHDTVDK	10	2	FALSE	_GFAFVTFDDHDTVDK_	59.3403	FALSE	_GFAFVTFDDHDTVDK_	_GFAFVTFDDHDTVDK_	no group specified	LABEL_FREE	FALSE	NaN	1.79438e-28	1.10392e-33	57.805	59.4022	57.7527	3.87242e-29	1.16172e-28	1.80965e-39	1.10392e-33	FALSE	NaN	234.465	234.465	TRUE	TRUE	-4.20467	2	_GFAFVTFDDHDTVDK_	_GFAFVTFDDHDTVDK_	857.391	857.391	234.465
Not Defined	A210305_bc_hela_200ng_100min_dia_standard_py3_1025	NA	A210305_bc_hela_200ng_100min_dia_standard_py3_1025.d	2	P51991	P51991	-80.2481	-82.0214	5.48178e-65	2.67252e-84	4.0582e-67	3.8546e-86	17	1186.49	GEEGHDPKEPEQLR	Stripped Sequence	TRUE	1	GEEGHDPKEPEQLR	11	1	FALSE	_GEEGHDPKEPEQLR_	-24.9396	FALSE	_GEEGHDPKEPEQLR_	_GEEGHDPKEPEQLR_	no group specified	LABEL_FREE	FALSE	NaN	6.15759e-14	2.01431e-17	10.9232	-24.1897	10.6384	7.59609e-16	2.25783e-15	8.55602e-19	2.01431e-17	FALSE	NaN	229.492	229.492	TRUE	TRUE	-11.0111	3	_GEEGHDPKEPEQLR_	_GEEGHDPKEPEQLR_	540.925	540.925	229.492
Not Defined	A210305_bc_hela_200ng_100min_dia_standard_py3_1025	NA	A210305_bc_hela_200ng_100min_dia_standard_py3_1025.d	2	P51991	P51991	-80.2481	-82.0214	5.48178e-65	2.67252e-84	4.0582e-67	3.8546e-86	17	1186.49	RGFAFVTFDDHDTVDK	Stripped Sequence	TRUE	1	RGFAFVTFDDHDTVDK	12	1	FALSE	_RGFAFVTFDDHDTVDK_	44.6698	FALSE	_RGFAFVTFDDHDTVDK_	_RGFAFVTFDDHDTVDK_	no group specified	LABEL_FREE	FALSE	NaN	1.10509e-20	5.48972e-25	47.8734	44.8765	47.7401	1.82991e-25	5.48972e-25	7.50815e-32	1.74116e-30	FALSE	NaN	202.592	202.592	TRUE	TRUE	-7.46652	3	_RGFAFVTFDDHDTVDK_	_RGFAFVTFDDHDTVDK_	623.964	623.963	202.592
Not Defined	A210305_bc_hela_200ng_100min_dia_standard_py3_1025	NA	A210305_bc_hela_200ng_100min_dia_standard_py3_1025.d	2	P51991	P51991	-80.2481	-82.0214	5.48178e-65	2.67252e-84	4.0582e-67	3.8546e-86	17	1186.49	GGGSGNFMGR	Stripped Sequence	TRUE	0	GGGSGNFMGR	13	1	FALSE	_GGGSGNFMGR_	-20.2823	FALSE	_GGGSGNFMGR_	_GGGSGNFMGR_	no group specified	LABEL_FREE	FALSE	NaN	2.05153e-23	4.89653e-28	12.2597	-20.4878	12.3307	2.47297e-18	7.41887e-18	4.89653e-28	2.78346e-23	FALSE	NaN	149.747	149.747	TRUE	TRUE	-6.25048	2	_GGGSGNFMGR_	_GGGSGNFMGR_	470.209	470.208	149.747
Not Defined	A210305_bc_hela_200ng_100min_dia_standard_py3_1025	NA	A210305_bc_hela_200ng_100min_dia_standard_py3_1025.d	2	P52209	P52209	-73.5497	-75.6688	3.9271e-108	4.56236e-136	1.48635e-109	3.0382e-137	24	1402.93	YGPSLMPGGNK	Stripped Sequence	TRUE	0	YGPSLMPGGNK	1	1	TRUE	_YGPSLMPGGNK_	15.7124	FALSE	_YGPSLMPGGNK_	_YGPSLMPGGNK_	no group specified	LABEL_FREE	FALSE	NaN	3.09041e-10	3.05013e-13	29.3045	15.4648	29.4462	1.12522e-13	3.05013e-13	4.31228e-18	3.25489e-14	FALSE	NaN	13548.6	13548.6	TRUE	TRUE	-13.5348	2	_YGPSLMPGGNK_	_YGPSLMPGGNK_	560.776	560.776	13548.6
Not Defined	A210305_bc_hela_200ng_100min_dia_standard_py3_1025	NA	A210305_bc_hela_200ng_100min_dia_standard_py3_1025.d	2	P52209	P52209	-73.5497	-75.6688	3.9271e-108	4.56236e-136	1.48635e-109	3.0382e-137	24	1402.93	VDDFLANEAK	Stripped Sequence	TRUE	0	VDDFLANEAK	2	1	TRUE	_VDDFLANEAK_	22.2311	FALSE	_VDDFLANEAK_	_VDDFLANEAK_	no group specified	LABEL_FREE	FALSE	NaN	1.42984e-15	2.92329e-19	33.1295	22.0666	33.2396	1.48032e-18	3.93236e-18	2.16288e-19	2.92329e-19	FALSE	NaN	11831.6	11831.6	TRUE	TRUE	-10.0586	2	_VDDFLANEAK_	_VDDFLANEAK_	561.277	561.276	11831.6
Not Defined	A210305_bc_hela_200ng_100min_dia_standard_py3_1025	NA	A210305_bc_hela_200ng_100min_dia_standard_py3_1025.d	2	P52209	P52209	-73.5497	-75.6688	3.9271e-108	4.56236e-136	1.48635e-109	3.0382e-137	24	1402.93	AGQAVDDFIEK	Stripped Sequence	TRUE	0	AGQAVDDFIEK	3	1	TRUE	_AGQAVDDFIEK_	22.8998	FALSE	_AGQAVDDFIEK_	_AGQAVDDFIEK_	no group specified	LABEL_FREE	FALSE	NaN	3.39701e-16	5.81473e-20	33.7971	23.0284	33.7025	3.82866e-16	1.14854e-15	9.09669e-32	5.81473e-20	FALSE	NaN	10809	10809	TRUE	TRUE	-9.71366	2	_AGQAVDDFIEK_	_AGQAVDDFIEK_	596.796	596.795	10809
Not Defined	A210305_bc_hela_200ng_100min_dia_standard_py3_1025	NA	A210305_bc_hela_200ng_100min_dia_standard_py3_1025.d	2	P52209	P52209	-73.5497	-75.6688	3.9271e-108	4.56236e-136	1.48635e-109	3.0382e-137	24	1402.93	HEMLPASLIQAQR	Stripped Sequence	TRUE	0	HEMLPASLIQAQR	4	2	FALSE	_HEMLPASLIQAQR_	36.5853	FALSE	_HEMLPASLIQAQR_	_HEMLPASLIQAQR_	no group specified	LABEL_FREE	FALSE	NaN	5.8123e-14	1.88691e-17	42.1311	36.5959	42.1203	6.2897e-18	1.88691e-17	9.80961e-35	8.0692e-24	FALSE	NaN	7441.31	7441.31	TRUE	TRUE	-10.9959	3	_HEMLPASLIQAQR_	_HEMLPASLIQAQR_	498.601	498.6	7441.31
Not Defined	A210305_bc_hela_200ng_100min_dia_standard_py3_1025	NA	A210305_bc_hela_200ng_100min_dia_standard_py3_1025.d	2	P52209	P52209	-73.5497	-75.6688	3.9271e-108	4.56236e-136	1.48635e-109	3.0382e-137	24	1402.93	HEMLPASLIQAQR	Stripped Sequence	TRUE	0	HEMLPASLIQAQR	4	2	FALSE	_HEMLPASLIQAQR_	36.5853	FALSE	_HEMLPASLIQAQR_	_HEMLPASLIQAQR_	no group specified	LABEL_FREE	FALSE	NaN	8.86649e-16	1.70881e-19	42.0666	36.5327	42.1203	5.69604e-20	1.70881e-19	9.97381e-37	6.97315e-30	FALSE	NaN	1868.73	1868.73	TRUE	TRUE	-9.94287	2	_HEMLPASLIQAQR_	_HEMLPASLIQAQR_	747.398	747.398	1868.73
Not Defined	A210305_bc_hela_200ng_100min_dia_standard_py3_1025	NA	A210305_bc_hela_200ng_100min_dia_standard_py3_1025.d	2	P52209	P52209	-73.5497	-75.6688	3.9271e-108	4.56236e-136	1.48635e-109	3.0382e-137	24	1402.93	SFLEDIRK	Stripped Sequence	TRUE	1	SFLEDIRK	5	1	FALSE	_SFLEDIRK_	16.5874	FALSE	_SFLEDIRK_	_SFLEDIRK_	no group specified	LABEL_FREE	FALSE	NaN	7.64034e-05	5.33831e-07	29.8617	16.4291	29.953	1.80306e-07	5.33831e-07	7.44159e-11	7.01293e-09	FALSE	NaN	7121.54	7121.54	TRUE	TRUE	-20.0657	2	_SFLEDIRK_	_SFLEDIRK_	504.28	504.279	7121.54
Not Defined	A210305_bc_hela_200ng_100min_dia_standard_py3_1025	NA	A210305_bc_hela_200ng_100min_dia_standard_py3_1025.d	2	P52209	P52209	-73.5497	-75.6688	3.9271e-108	4.56236e-136	1.48635e-109	3.0382e-137	24	1402.93	GILFVGSGVSGGEEGAR	Stripped Sequence	TRUE	0	GILFVGSGVSGGEEGAR	6	1	FALSE	_GILFVGSGVSGGEEGAR_	48.95	FALSE	_GILFVGSGVSGGEEGAR_	_GILFVGSGVSGGEEGAR_	no group specified	LABEL_FREE	FALSE	NaN	3.0749e-40	7.53447e-47	50.7996	48.897	50.8617	4.62629e-31	1.38789e-30	7.53447e-47	2.64263e-38	FALSE	NaN	6155.28	6155.28	TRUE	TRUE	-0.124084	2	_GILFVGSGVSGGEEGAR_	_GILFVGSGVSGGEEGAR_	796.407	796.407	6155.28
Not Defined	A210305_bc_hela_200ng_100min_dia_standard_py3_1025	NA	A210305_bc_hela_200ng_100min_dia_standard_py3_1025.d	2	P52209	P52209	-73.5497	-75.6688	3.9271e-108	4.56236e-136	1.48635e-109	3.0382e-137	24	1402.93	VGTGEPCCDWVGDEGAGHFVK	Stripped Sequence	TRUE	0	VGTGEPCCDWVGDEGAGHFVK	7	1	FALSE	_VGTGEPC[+57]C[+57]DWVGDEGAGHFVK_	41.3162	FALSE	_VGTGEPC[Carbamidomethyl (C)]C[Carbamidomethyl (C)]DWVGDEGAGHFVK_	_VGTGEPC[Carbamidomethyl (C)]C[Carbamidomethyl (C)]DWVGDEGAGHFVK_	no group specified	LABEL_FREE	FALSE	NaN	3.1223e-07	7.34214e-10	45.6561	40.9736	45.7778	2.44738e-10	7.34214e-10	2.10793e-24	1.03094e-21	FALSE	NaN	5959.7	5959.7	TRUE	TRUE	-16.249	3	_VGTGEPC[+57]C[+57]DWVGDEGAGHFVK_	_VGTGEPC[Carbamidomethyl (C)]C[Carbamidomethyl (C)]DWVGDEGAGHFVK_	759.661	759.661	5959.7
Not Defined	A210305_bc_hela_200ng_100min_dia_standard_py3_1025	NA	A210305_bc_hela_200ng_100min_dia_standard_py3_1025.d	2	P52209	P52209	-73.5497	-75.6688	3.9271e-108	4.56236e-136	1.48635e-109	3.0382e-137	24	1402.93	FQFDGDKK	Stripped Sequence	TRUE	1	FQFDGDKK	8	1	FALSE	_FQFDGDKK_	-19.6683	FALSE	_FQFDGDKK_	_FQFDGDKK_	no group specified	LABEL_FREE	FALSE	NaN	1.62e-27	1.29315e-32	12.4917	-19.8635	12.5738	4.1086e-13	1.23257e-12	1.29315e-32	6.59072e-18	FALSE	NaN	4057.39	4057.39	TRUE	TRUE	-4.57414	2	_FQFDGDKK_	_FQFDGDKK_	492.743	492.742	4057.39
Not Defined	A210305_bc_hela_200ng_100min_dia_standard_py3_1025	NA	A210305_bc_hela_200ng_100min_dia_standard_py3_1025.d	2	P52209	P52209	-73.5497	-75.6688	3.9271e-108	4.56236e-136	1.48635e-109	3.0382e-137	24	1402.93	EAWPHIK	Stripped Sequence	TRUE	0	EAWPHIK	9	1	FALSE	_EAWPHIK_	-1.19475	FALSE	_EAWPHIK_	_EAWPHIK_	no group specified	LABEL_FREE	FALSE	NaN	1.42172e-17	1.65228e-21	20.3887	-1.13337	20.3547	5.53927e-22	1.65228e-21	9.69434e-31	9.4987e-24	FALSE	NaN	3831.62	3831.62	TRUE	TRUE	-8.98335	2	_EAWPHIK_	_EAWPHIK_	440.737	440.736	3831.62
Not Defined	A210305_bc_hela_200ng_100min_dia_standard_py3_1025	NA	A210305_bc_hela_200ng_100min_dia_standard_py3_1025.d	2	P52209	P52209	-73.5497	-75.6688	3.9271e-108	4.56236e-136	1.48635e-109	3.0382e-137	24	1402.93	LVPLLDTGDIIIDGGNSEYR	Stripped Sequence	TRUE	0	LVPLLDTGDIIIDGGNSEYR	10	2	FALSE	_LVPLLDTGDIIIDGGNSEYR_	103.579	FALSE	_LVPLLDTGDIIIDGGNSEYR_	_LVPLLDTGDIIIDGGNSEYR_	no group specified	LABEL_FREE	FALSE	NaN	4.64175e-25	7.15155e-30	85.6939	103.584	85.6921	2.07786e-14	6.23359e-14	7.15155e-30	2.34139e-24	FALSE	NaN	2996.3	2996.3	TRUE	TRUE	-5.55908	2	_LVPLLDTGDIIIDGGNSEYR_	_LVPLLDTGDIIIDGGNSEYR_	1080.56	1080.56	2996.3
Not Defined	A210305_bc_hela_200ng_100min_dia_standard_py3_1025	NA	A210305_bc_hela_200ng_100min_dia_standard_py3_1025.d	2	P52209	P52209	-73.5497	-75.6688	3.9271e-108	4.56236e-136	1.48635e-109	3.0382e-137	24	1402.93	LVPLLDTGDIIIDGGNSEYR	Stripped Sequence	TRUE	0	LVPLLDTGDIIIDGGNSEYR	10	2	FALSE	_LVPLLDTGDIIIDGGNSEYR_	103.579	FALSE	_LVPLLDTGDIIIDGGNSEYR_	_LVPLLDTGDIIIDGGNSEYR_	no group specified	LABEL_FREE	FALSE	NaN	7.14662e-44	6.55044e-51	85.7157	103.649	85.6921	2.33096e-40	6.95651e-40	6.55044e-51	3.63574e-42	FALSE	NaN	586.847	586.847	TRUE	TRUE	0.99862	3	_LVPLLDTGDIIIDGGNSEYR_	_LVPLLDTGDIIIDGGNSEYR_	720.711	720.711	586.847
Not Defined	A210305_bc_hela_200ng_100min_dia_standard_py3_1025	NA	A210305_bc_hela_200ng_100min_dia_standard_py3_1025.d	2	P52209	P52209	-73.5497	-75.6688	3.9271e-108	4.56236e-136	1.48635e-109	3.0382e-137	24	1402.93	PGQFIHTNWTGHGGTVSSSSYNA	Stripped Sequence	TRUE	0	PGQFIHTNWTGHGGTVSSSSYNA	11	1	FALSE	_PGQFIHTNWTGHGGTVSSSSYNA_	32.0539	FALSE	_PGQFIHTNWTGHGGTVSSSSYNA_	_PGQFIHTNWTGHGGTVSSSSYNA_	no group specified	LABEL_FREE	FALSE	NaN	4.20913e-18	4.2281e-22	39.1469	32.2667	39.041	8.13655e-12	2.44096e-11	4.2281e-22	7.60093e-18	FALSE	NaN	3085.67	3085.67	TRUE	TRUE	-8.7136	3	_PGQFIHTNWTGHGGTVSSSSYNA_	_PGQFIHTNWTGHGGTVSSSSYNA_	802.368	802.368	3085.67
Not Defined	A210305_bc_hela_200ng_100min_dia_standard_py3_1025	NA	A210305_bc_hela_200ng_100min_dia_standard_py3_1025.d	2	P52209	P52209	-73.5497	-75.6688	3.9271e-108	4.56236e-136	1.48635e-109	3.0382e-137	24	1402.93	SAVENCQDSWR	Stripped Sequence	TRUE	0	SAVENCQDSWR	12	1	FALSE	_SAVENC[+57]QDSWR_	-5.90588	FALSE	_SAVENC[Carbamidomethyl (C)]QDSWR_	_SAVENC[Carbamidomethyl (C)]QDSWR_	no group specified	LABEL_FREE	FALSE	NaN	1.67297e-28	1.02115e-33	18.4698	-5.70644	18.3773	3.83544e-25	1.14681e-24	1.02115e-33	3.8245e-27	FALSE	NaN	3319.67	3319.67	TRUE	TRUE	-4.19303	2	_SAVENC[+57]QDSWR_	_SAVENC[Carbamidomethyl (C)]QDSWR_	676.288	676.288	3319.67
Not Defined	A210305_bc_hela_200ng_100min_dia_standard_py3_1025	NA	A210305_bc_hela_200ng_100min_dia_standard_py3_1025.d	2	P52209	P52209	-73.5497	-75.6688	3.9271e-108	4.56236e-136	1.48635e-109	3.0382e-137	24	1402.93	DYFGAHTYELLAK	Stripped Sequence	TRUE	0	DYFGAHTYELLAK	13	2	FALSE	_DYFGAHTYELLAK_	57.5924	FALSE	_DYFGAHTYELLAK_	_DYFGAHTYELLAK_	no group specified	LABEL_FREE	FALSE	NaN	1.0239e-39	2.90079e-46	56.4203	57.5271	56.4536	1.20206e-30	3.60619e-30	2.90079e-46	6.54255e-42	FALSE	NaN	1910.11	1910.11	TRUE	TRUE	-0.290111	2	_DYFGAHTYELLAK_	_DYFGAHTYELLAK_	764.378	764.377	1910.11
Not Defined	A210305_bc_hela_200ng_100min_dia_standard_py3_1025	NA	A210305_bc_hela_200ng_100min_dia_standard_py3_1025.d	2	P52209	P52209	-73.5497	-75.6688	3.9271e-108	4.56236e-136	1.48635e-109	3.0382e-137	24	1402.93	DYFGAHTYELLAK	Stripped Sequence	TRUE	0	DYFGAHTYELLAK	13	2	FALSE	_DYFGAHTYELLAK_	57.5924	FALSE	_DYFGAHTYELLAK_	_DYFGAHTYELLAK_	no group specified	LABEL_FREE	FALSE	NaN	2.85098e-05	1.43323e-07	56.4317	57.5496	56.4536	1.51814e-06	4.41109e-06	2.34455e-14	1.43323e-07	FALSE	NaN	93.7197	93.7197	TRUE	TRUE	-19.022	3	_DYFGAHTYELLAK_	_DYFGAHTYELLAK_	509.921	509.92	93.7197
Not Defined	A210305_bc_hela_200ng_100min_dia_standard_py3_1025	NA	A210305_bc_hela_200ng_100min_dia_standard_py3_1025.d	2	P52209	P52209	-73.5497	-75.6688	3.9271e-108	4.56236e-136	1.48635e-109	3.0382e-137	24	1402.93	FQFDGDK	Stripped Sequence	TRUE	0	FQFDGDK	14	1	FALSE	_FQFDGDK_	-0.258104	FALSE	_FQFDGDK_	_FQFDGDK_	no group specified	LABEL_FREE	FALSE	NaN	2.58679e-18	2.45071e-22	20.8644	-0.223026	20.8474	8.16907e-23	2.45071e-22	2.60499e-30	1.05798e-27	FALSE	NaN	1630.86	1630.86	TRUE	TRUE	-8.60719	2	_FQFDGDK_	_FQFDGDK_	428.695	428.694	1630.86
Not Defined	A210305_bc_hela_200ng_100min_dia_standard_py3_1025	NA	A210305_bc_hela_200ng_100min_dia_standard_py3_1025.d	2	P52209	P52209	-73.5497	-75.6688	3.9271e-108	4.56236e-136	1.48635e-109	3.0382e-137	24	1402.93	TIFQGIAAK	Stripped Sequence	TRUE	0	TIFQGIAAK	15	2	FALSE	_TIFQGIAAK_	23.9717	FALSE	_TIFQGIAAK_	_TIFQGIAAK_	no group specified	LABEL_FREE	FALSE	NaN	9.58132e-09	1.4643e-11	34.5092	24.1563	34.4138	4.8954e-12	1.4643e-11	3.08164e-22	4.32366e-14	FALSE	NaN	1524.27	1524.27	TRUE	TRUE	-14.7703	2	_TIFQGIAAK_	_TIFQGIAAK_	474.779	474.778	1524.27
Not Defined	A210305_bc_hela_200ng_100min_dia_standard_py3_1025	NA	A210305_bc_hela_200ng_100min_dia_standard_py3_1025.d	2	P52209	P52209	-73.5497	-75.6688	3.9271e-108	4.56236e-136	1.48635e-109	3.0382e-137	24	1402.93	TIFQGIAAK	Stripped Sequence	TRUE	0	TIFQGIAAK	15	2	FALSE	_TIFQGIAAK_	23.9717	FALSE	_TIFQGIAAK_	_TIFQGIAAK_	no group specified	LABEL_FREE	FALSE	NaN	0.0162604	0.000165552	34.5446	24.2247	34.4138	0.00149388	0.00430668	9.41707e-06	0.000165552	FALSE	NaN	8.68707	8.68707	TRUE	TRUE	-39.985	1	_TIFQGIAAK_	_TIFQGIAAK_	948.551	948.551	8.68707
Not Defined	A210305_bc_hela_200ng_100min_dia_standard_py3_1025	NA	A210305_bc_hela_200ng_100min_dia_standard_py3_1025.d	2	P52209	P52209	-73.5497	-75.6688	3.9271e-108	4.56236e-136	1.48635e-109	3.0382e-137	24	1402.93	SFLEDIR	Stripped Sequence	TRUE	0	SFLEDIR	16	1	FALSE	_SFLEDIR_	36.8115	FALSE	_SFLEDIR_	_SFLEDIR_	no group specified	LABEL_FREE	FALSE	NaN	1.65677e-13	6.14869e-17	42.3479	36.8084	42.351	2.04956e-17	6.14869e-17	5.78393e-39	6.76562e-25	FALSE	NaN	880.524	880.524	TRUE	TRUE	-11.2753	2	_SFLEDIR_	_SFLEDIR_	440.232	440.231	880.524
Not Defined	A210305_bc_hela_200ng_100min_dia_standard_py3_1025	NA	A210305_bc_hela_200ng_100min_dia_standard_py3_1025.d	2	P52209	P52209	-73.5497	-75.6688	3.9271e-108	4.56236e-136	1.48635e-109	3.0382e-137	24	1402.93	DVLGMAQDEMAQAFEDWNK	Stripped Sequence	TRUE	0	DVLGMAQDEMAQAFEDWNK	17	2	FALSE	_DVLGMAQDEMAQAFEDWNK_	167.626	FALSE	_DVLGMAQDEMAQAFEDWNK_	_DVLGMAQDEMAQAFEDWNK_	no group specified	LABEL_FREE	FALSE	NaN	2.20004e-43	2.29288e-50	98.0704	167.699	98.0577	1.40864e-25	4.22591e-25	2.29288e-50	1.59275e-39	FALSE	NaN	159.455	159.455	TRUE	TRUE	0.851174	2	_DVLGMAQDEMAQAFEDWNK_	_DVLGMAQDEMAQAFEDWNK_	1099.48	1099.48	159.455
Not Defined	A210305_bc_hela_200ng_100min_dia_standard_py3_1025	NA	A210305_bc_hela_200ng_100min_dia_standard_py3_1025.d	2	P52209	P52209	-73.5497	-75.6688	3.9271e-108	4.56236e-136	1.48635e-109	3.0382e-137	24	1402.93	DVLGMAQDEMAQAFEDWNK	Stripped Sequence	TRUE	0	DVLGMAQDEMAQAFEDWNK	17	2	FALSE	_DVLGMAQDEMAQAFEDWNK_	167.626	FALSE	_DVLGMAQDEMAQAFEDWNK_	_DVLGMAQDEMAQAFEDWNK_	no group specified	LABEL_FREE	FALSE	NaN	0	1.86975e-70	98.0539	167.604	98.0577	3.99203e-06	1.19761e-05	1.86975e-70	1.29426e-59	FALSE	NaN	77.2848	77.2848	TRUE	TRUE	5.81884	3	_DVLGMAQDEMAQAFEDWNK_	_DVLGMAQDEMAQAFEDWNK_	733.322	733.323	77.2848
Not Defined	A210305_bc_hela_200ng_100min_dia_standard_py3_1025	NA	A210305_bc_hela_200ng_100min_dia_standard_py3_1025.d	2	P52209	P52209	-73.5497	-75.6688	3.9271e-108	4.56236e-136	1.48635e-109	3.0382e-137	24	1402.93	NPELQNLLLDDFFK	Stripped Sequence	TRUE	0	NPELQNLLLDDFFK	18	1	FALSE	_NPELQNLLLDDFFK_	152.769	FALSE	_NPELQNLLLDDFFK_	_NPELQNLLLDDFFK_	no group specified	LABEL_FREE	FALSE	NaN	6.09031e-39	2.13212e-45	95.5002	152.805	95.4939	1.29805e-27	3.89415e-27	2.13212e-45	2.56212e-40	FALSE	NaN	229.797	229.797	TRUE	TRUE	-0.538453	2	_NPELQNLLLDDFFK_	_NPELQNLLLDDFFK_	853.443	853.444	229.797
Not Defined	A210305_bc_hela_200ng_100min_dia_standard_py3_1025	NA	A210305_bc_hela_200ng_100min_dia_standard_py3_1025.d	2	P52209	P52209	-73.5497	-75.6688	3.9271e-108	4.56236e-136	1.48635e-109	3.0382e-137	24	1402.93	AVSTGVQAGIPMPCFTTALSFYDGYR	Stripped Sequence	TRUE	0	AVSTGVQAGIPMPCFTTALSFYDGYR	19	1	FALSE	_AVSTGVQAGIPMPC[+57]FTTALSFYDGYR_	153.287	FALSE	_AVSTGVQAGIPMPC[Carbamidomethyl (C)]FTTALSFYDGYR_	_AVSTGVQAGIPMPC[Carbamidomethyl (C)]FTTALSFYDGYR_	no group specified	LABEL_FREE	FALSE	NaN	0	5.29954e-61	95.5505	153.097	95.5834	6.4946e-07	1.94838e-06	5.29954e-61	1.04233e-24	FALSE	NaN	135.084	135.084	TRUE	TRUE	3.59164	3	_AVSTGVQAGIPMPC[+57]FTTALSFYDGYR_	_AVSTGVQAGIPMPC[Carbamidomethyl (C)]FTTALSFYDGYR_	937.116	937.116	135.084
Not Defined	A210305_bc_hela_200ng_100min_dia_standard_py3_1025	NA	A210305_bc_hela_200ng_100min_dia_standard_py3_1025.d	2	P52272	P52272	-76.4715	-81.9802	6.66535e-88	1.35893e-84	7.81016e-90	1.96709e-86	42	1940.98	MVPAGMGAGLER	Stripped Sequence	TRUE	0	MVPAGMGAGLER	1	1	TRUE	_MVPAGMGAGLER_	23.1647	FALSE	_MVPAGMGAGLER_	_MVPAGMGAGLER_	no group specified	LABEL_FREE	FALSE	NaN	8.25642e-09	1.23837e-11	33.701	22.8977	33.8974	5.34335e-12	1.23837e-11	3.20396e-16	3.64603e-12	FALSE	NaN	35291.1	35291.1	TRUE	TRUE	-14.713	2	_MVPAGMGAGLER_	_MVPAGMGAGLER_	594.797	594.796	35291.1
Not Defined	A210305_bc_hela_200ng_100min_dia_standard_py3_1025	NA	A210305_bc_hela_200ng_100min_dia_standard_py3_1025.d	2	P52272	P52272	-76.4715	-81.9802	6.66535e-88	1.35893e-84	7.81016e-90	1.96709e-86	42	1940.98	AFITNIPFDVK	Stripped Sequence	TRUE	0	AFITNIPFDVK	2	1	TRUE	_AFITNIPFDVK_	76.7509	FALSE	_AFITNIPFDVK_	_AFITNIPFDVK_	no group specified	LABEL_FREE	FALSE	NaN	7.75709e-25	1.26831e-29	70.1348	76.9872	69.9831	1.71638e-22	5.14914e-22	1.99917e-39	1.26831e-29	FALSE	NaN	23781.5	23781.5	TRUE	TRUE	-5.65119	2	_AFITNIPFDVK_	_AFITNIPFDVK_	632.85	632.85	23781.5
Not Defined	A210305_bc_hela_200ng_100min_dia_standard_py3_1025	NA	A210305_bc_hela_200ng_100min_dia_standard_py3_1025.d	2	P52272	P52272	-76.4715	-81.9802	6.66535e-88	1.35893e-84	7.81016e-90	1.96709e-86	42	1940.98	MGPAMGPALGAGIER	Stripped Sequence	TRUE	0	MGPAMGPALGAGIER	3	2	TRUE	_MGPAMGPALGAGIER_	43.6473	FALSE	_MGPAMGPALGAGIER_	_MGPAMGPALGAGIER_	no group specified	LABEL_FREE	FALSE	NaN	4.07759e-15	9.48744e-19	47.1646	43.8566	46.9957	2.79032e-15	8.37001e-15	7.61366e-22	9.48744e-19	FALSE	NaN	18908.1	18908.1	TRUE	TRUE	-10.3164	2	_MGPAMGPALGAGIER_	_MGPAMGPALGAGIER_	714.36	714.36	18908.1
Not Defined	A210305_bc_hela_200ng_100min_dia_standard_py3_1025	NA	A210305_bc_hela_200ng_100min_dia_standard_py3_1025.d	2	P52272	P52272	-76.4715	-81.9802	6.66535e-88	1.35893e-84	7.81016e-90	1.96709e-86	42	1940.98	MGPAMGPALGAGIER	Stripped Sequence	TRUE	0	MGPAMGPALGAGIER	3	2	TRUE	_M[+16]GPAMGPALGAGIER_	35.0093	FALSE	_M[Oxidation (M)]GPAMGPALGAGIER_	_M[Oxidation (M)]GPAMGPALGAGIER_	no group specified	LABEL_FREE	FALSE	NaN	1.89608e-33	3.02298e-39	40.6909	35.0192	40.6825	2.16014e-22	6.48041e-22	2.28534e-50	3.02298e-39	FALSE	NaN	219.156	219.156	TRUE	TRUE	-2.38382	2	_M[+16]GPAMGPALGAGIER_	_M[Oxidation (M)]GPAMGPALGAGIER_	722.358	722.357	219.156
Not Defined	A210305_bc_hela_200ng_100min_dia_standard_py3_1025	NA	A210305_bc_hela_200ng_100min_dia_standard_py3_1025.d	2	P52272	P52272	-76.4715	-81.9802	6.66535e-88	1.35893e-84	7.81016e-90	1.96709e-86	42	1940.98	INEILSNALK	Stripped Sequence	TRUE	0	INEILSNALK	4	1	FALSE	_INEILSNALK_	37.9202	FALSE	_INEILSNALK_	_INEILSNALK_	no group specified	LABEL_FREE	FALSE	NaN	1.10449e-21	4.18858e-26	43.318	37.8264	43.404	2.99081e-18	8.97243e-18	1.18932e-34	4.18858e-26	FALSE	NaN	15398.1	15398.1	TRUE	TRUE	-7.01024	2	_INEILSNALK_	_INEILSNALK_	557.827	557.826	15398.1
Not Defined	A210305_bc_hela_200ng_100min_dia_standard_py3_1025	NA	A210305_bc_hela_200ng_100min_dia_standard_py3_1025.d	2	P52272	P52272	-76.4715	-81.9802	6.66535e-88	1.35893e-84	7.81016e-90	1.96709e-86	42	1940.98	AAGVEAAAEVAATEIK	Stripped Sequence	TRUE	0	AAGVEAAAEVAATEIK	5	1	FALSE	_[+42]AAGVEAAAEVAATEIK_	100.308	FALSE	_[Acetyl (Protein N-term)]AAGVEAAAEVAATEIK_	_[Acetyl (Protein N-term)]AAGVEAAAEVAATEIK_	no group specified	LABEL_FREE	FALSE	NaN	2.67901e-25	3.87698e-30	84.3575	100.148	84.4687	9.80846e-24	2.94122e-23	3.87698e-30	1.31654e-26	FALSE	NaN	13263.5	13263.5	TRUE	TRUE	-5.46102	2	_[+42]AAGVEAAAEVAATEIK_	_[Acetyl (Protein N-term)]AAGVEAAAEVAATEIK_	771.904	771.904	13263.5
Not Defined	A210305_bc_hela_200ng_100min_dia_standard_py3_1025	NA	A210305_bc_hela_200ng_100min_dia_standard_py3_1025.d	2	P52272	P52272	-76.4715	-81.9802	6.66535e-88	1.35893e-84	7.81016e-90	1.96709e-86	42	1940.98	MGPLGLDHMASSIER	Stripped Sequence	TRUE	0	MGPLGLDHMASSIER	6	2	FALSE	_MGPLGLDHMASSIER_	49.4951	FALSE	_MGPLGLDHMASSIER_	_MGPLGLDHMASSIER_	no group specified	LABEL_FREE	FALSE	NaN	1.35681e-18	1.18964e-22	51.6973	49.5575	51.6029	3.49514e-20	1.04735e-19	8.41804e-26	1.18964e-22	FALSE	NaN	14045.1	14045.1	TRUE	TRUE	-8.4674	3	_MGPLGLDHMASSIER_	_MGPLGLDHMASSIER_	538.597	538.597	14045.1
Not Defined	A210305_bc_hela_200ng_100min_dia_standard_py3_1025	NA	A210305_bc_hela_200ng_100min_dia_standard_py3_1025.d	2	P52272	P52272	-76.4715	-81.9802	6.66535e-88	1.35893e-84	7.81016e-90	1.96709e-86	42	1940.98	MGPLGLDHMASSIER	Stripped Sequence	TRUE	0	MGPLGLDHMASSIER	6	2	FALSE	_MGPLGLDHMASSIER_	49.4951	FALSE	_MGPLGLDHMASSIER_	_MGPLGLDHMASSIER_	no group specified	LABEL_FREE	FALSE	NaN	1.36655e-14	3.69897e-18	51.6834	49.5483	51.6029	1.23391e-18	3.69897e-18	1.36427e-41	2.75694e-21	FALSE	NaN	206.203	206.203	TRUE	TRUE	-10.6208	2	_MGPLGLDHMASSIER_	_MGPLGLDHMASSIER_	807.392	807.393	206.203
Not Defined	A210305_bc_hela_200ng_100min_dia_standard_py3_1025	NA	A210305_bc_hela_200ng_100min_dia_standard_py3_1025.d	2	P52272	P52272	-76.4715	-81.9802	6.66535e-88	1.35893e-84	7.81016e-90	1.96709e-86	42	1940.98	MGAGMGFGLER	Stripped Sequence	TRUE	0	MGAGMGFGLER	7	1	FALSE	_MGAGMGFGLER_	37.2718	FALSE	_MGAGMGFGLER_	_MGAGMGFGLER_	no group specified	LABEL_FREE	FALSE	NaN	1.79433e-29	8.41054e-35	42.7122	37.1759	42.806	6.28156e-19	1.88364e-18	8.41054e-35	8.27993e-22	FALSE	NaN	12756.9	12756.9	TRUE	TRUE	-3.82541	2	_MGAGMGFGLER_	_MGAGMGFGLER_	563.263	563.262	12756.9
Not Defined	A210305_bc_hela_200ng_100min_dia_standard_py3_1025	NA	A210305_bc_hela_200ng_100min_dia_standard_py3_1025.d	2	P52272	P52272	-76.4715	-81.9802	6.66535e-88	1.35893e-84	7.81016e-90	1.96709e-86	42	1940.98	MGANNLER	Stripped Sequence	TRUE	0	MGANNLER	8	1	FALSE	_MGANNLER_	-23.0074	FALSE	_MGANNLER_	_MGANNLER_	no group specified	LABEL_FREE	FALSE	NaN	2.97955e-07	6.96527e-10	11.3184	-23.174	11.3844	4.2102e-10	6.96527e-10	2.49129e-12	5.64041e-10	FALSE	NaN	11679.4	11679.4	TRUE	TRUE	-16.227	2	_MGANNLER_	_MGANNLER_	452.719	452.718	11679.4
Not Defined	A210305_bc_hela_200ng_100min_dia_standard_py3_1025	NA	A210305_bc_hela_200ng_100min_dia_standard_py3_1025.d	2	P52272	P52272	-76.4715	-81.9802	6.66535e-88	1.35893e-84	7.81016e-90	1.96709e-86	42	1940.98	FGSGMNMGR	Stripped Sequence	TRUE	0	FGSGMNMGR	9	1	FALSE	_FGSGMNMGR_	-1.79865	FALSE	_FGSGMNMGR_	_FGSGMNMGR_	no group specified	LABEL_FREE	FALSE	NaN	1.53733e-22	4.63466e-27	20.0618	-1.74062	20.0314	1.54784e-27	4.63466e-27	7.79977e-40	8.85549e-30	FALSE	NaN	10947	10947	TRUE	TRUE	-6.62991	2	_FGSGMNMGR_	_FGSGMNMGR_	478.707	478.707	10947
Not Defined	A210305_bc_hela_200ng_100min_dia_standard_py3_1025	NA	A210305_bc_hela_200ng_100min_dia_standard_py3_1025.d	2	P52272	P52272	-76.4715	-81.9802	6.66535e-88	1.35893e-84	7.81016e-90	1.96709e-86	42	1940.98	EVFSMAGVVVR	Stripped Sequence	TRUE	0	EVFSMAGVVVR	10	1	FALSE	_EVFSMAGVVVR_	58.2683	FALSE	_EVFSMAGVVVR_	_EVFSMAGVVVR_	no group specified	LABEL_FREE	FALSE	NaN	4.05178e-22	1.36579e-26	56.9127	58.3189	56.8741	1.85125e-19	5.55355e-19	1.36579e-26	1.95107e-23	FALSE	NaN	8319.7	8319.7	TRUE	TRUE	-6.81569	2	_EVFSMAGVVVR_	_EVFSMAGVVVR_	597.321	597.32	8319.7
Not Defined	A210305_bc_hela_200ng_100min_dia_standard_py3_1025	NA	A210305_bc_hela_200ng_100min_dia_standard_py3_1025.d	2	P52272	P52272	-76.4715	-81.9802	6.66535e-88	1.35893e-84	7.81016e-90	1.96709e-86	42	1940.98	MGLVMDR	Stripped Sequence	TRUE	0	MGLVMDR	11	1	FALSE	_MGLVMDR_	11.5128	FALSE	_MGLVMDR_	_MGLVMDR_	no group specified	LABEL_FREE	FALSE	NaN	5.72973e-05	3.57112e-07	26.8306	11.5397	26.8137	1.19038e-07	3.57112e-07	1.9028e-15	5.76176e-14	FALSE	NaN	8574.93	8574.93	TRUE	TRUE	-19.7154	2	_MGLVMDR_	_MGLVMDR_	411.204	411.203	8574.93
Not Defined	A210305_bc_hela_200ng_100min_dia_standard_py3_1025	NA	A210305_bc_hela_200ng_100min_dia_standard_py3_1025.d	2	P52272	P52272	-76.4715	-81.9802	6.66535e-88	1.35893e-84	7.81016e-90	1.96709e-86	42	1940.98	NLPFDFTWK	Stripped Sequence	TRUE	0	NLPFDFTWK	12	1	FALSE	_NLPFDFTWK_	86.9743	FALSE	_NLPFDFTWK_	_NLPFDFTWK_	no group specified	LABEL_FREE	FALSE	NaN	6.32479e-10	6.84852e-13	76.7691	86.7731	76.8736	2.28285e-13	6.84852e-13	5.9124e-31	1.41317e-18	FALSE	NaN	7579.06	7579.06	TRUE	TRUE	-13.779	2	_NLPFDFTWK_	_NLPFDFTWK_	584.295	584.294	7579.06
Not Defined	A210305_bc_hela_200ng_100min_dia_standard_py3_1025	NA	A210305_bc_hela_200ng_100min_dia_standard_py3_1025.d	2	P52272	P52272	-76.4715	-81.9802	6.66535e-88	1.35893e-84	7.81016e-90	1.96709e-86	42	1940.98	FESPEVAER	Stripped Sequence	TRUE	0	FESPEVAER	13	1	FALSE	_FESPEVAER_	2.9748	FALSE	_FESPEVAER_	_FESPEVAER_	no group specified	LABEL_FREE	FALSE	NaN	1.57811e-08	2.56473e-11	22.0881	2.63164	22.2556	9.08564e-12	2.56473e-11	5.61737e-16	1.60904e-12	FALSE	NaN	7988.3	7988.3	TRUE	TRUE	-14.9653	2	_FESPEVAER_	_FESPEVAER_	532.256	532.256	7988.3
Not Defined	A210305_bc_hela_200ng_100min_dia_standard_py3_1025	NA	A210305_bc_hela_200ng_100min_dia_standard_py3_1025.d	2	P52272	P52272	-76.4715	-81.9802	6.66535e-88	1.35893e-84	7.81016e-90	1.96709e-86	42	1940.98	MGANSLER	Stripped Sequence	TRUE	0	MGANSLER	14	2	FALSE	_MGANSLER_	-20.8474	FALSE	_MGANSLER_	_MGANSLER_	no group specified	LABEL_FREE	FALSE	NaN	2.76322e-06	8.77682e-09	12.1828	-20.7195	12.1418	2.92653e-09	8.77682e-09	4.10006e-21	2.75279e-12	FALSE	NaN	9446.09	9446.09	TRUE	TRUE	-17.3842	2	_MGANSLER_	_MGANSLER_	439.213	439.212	9446.09
Not Defined	A210305_bc_hela_200ng_100min_dia_standard_py3_1025	NA	A210305_bc_hela_200ng_100min_dia_standard_py3_1025.d	2	P52272	P52272	-76.4715	-81.9802	6.66535e-88	1.35893e-84	7.81016e-90	1.96709e-86	42	1940.98	MGANSLER	Stripped Sequence	TRUE	0	MGANSLER	14	2	FALSE	_M[+16]GANSLER_	-36.9431	FALSE	_M[Oxidation (M)]GANSLER_	_M[Oxidation (M)]GANSLER_	no group specified	LABEL_FREE	FALSE	NaN	0.0543331	0.000409897	6.57026	-36.5007	6.41648	0.00355763	0.00582268	0.000409897	0.0044403	FALSE	NaN	467.882	467.882	TRUE	TRUE	-44.948	2	_M[+16]GANSLER_	_M[Oxidation (M)]GANSLER_	447.211	447.21	467.882
Not Defined	A210305_bc_hela_200ng_100min_dia_standard_py3_1025	NA	A210305_bc_hela_200ng_100min_dia_standard_py3_1025.d	2	P52272	P52272	-76.4715	-81.9802	6.66535e-88	1.35893e-84	7.81016e-90	1.96709e-86	42	1940.98	LGSTVFVANLDYK	Stripped Sequence	TRUE	0	LGSTVFVANLDYK	15	1	FALSE	_LGSTVFVANLDYK_	59.3403	FALSE	_LGSTVFVANLDYK_	_LGSTVFVANLDYK_	no group specified	LABEL_FREE	FALSE	NaN	5.84264e-23	1.57443e-27	57.6384	59.2051	57.7527	6.04219e-28	1.57443e-27	2.87028e-33	2.3822e-28	FALSE	NaN	6776.37	6776.37	TRUE	TRUE	-6.44655	2	_LGSTVFVANLDYK_	_LGSTVFVANLDYK_	713.882	713.882	6776.37
Not Defined	A210305_bc_hela_200ng_100min_dia_standard_py3_1025	NA	A210305_bc_hela_200ng_100min_dia_standard_py3_1025.d	2	P52272	P52272	-76.4715	-81.9802	6.66535e-88	1.35893e-84	7.81016e-90	1.96709e-86	42	1940.98	MGAGLGHGMDR	Stripped Sequence	TRUE	0	MGAGLGHGMDR	16	2	FALSE	_MGAGLGHGMDR_	-17.142	FALSE	_MGAGLGHGMDR_	_MGAGLGHGMDR_	no group specified	LABEL_FREE	FALSE	NaN	1.46896e-10	1.31552e-13	13.7587	-17.1812	13.7756	4.38506e-14	1.31552e-13	7.97503e-30	8.15163e-21	FALSE	NaN	5871.1	5871.1	TRUE	TRUE	-13.2877	2	_MGAGLGHGMDR_	_MGAGLGHGMDR_	551.25	551.249	5871.1
Not Defined	A210305_bc_hela_200ng_100min_dia_standard_py3_1025	NA	A210305_bc_hela_200ng_100min_dia_standard_py3_1025.d	2	P52272	P52272	-76.4715	-81.9802	6.66535e-88	1.35893e-84	7.81016e-90	1.96709e-86	42	1940.98	MGAGLGHGMDR	Stripped Sequence	TRUE	0	MGAGLGHGMDR	16	2	FALSE	_MGAGLGHGM[+16]DR_	-32.8793	FALSE	_MGAGLGHGM[Oxidation (M)]DR_	_MGAGLGHGM[Oxidation (M)]DR_	no group specified	LABEL_FREE	FALSE	NaN	0.000697456	1.79271e-05	7.72068	-32.9515	7.74486	8.9859e-06	1.79271e-05	2.25177e-06	6.77882e-06	FALSE	NaN	40.0742	40.0742	TRUE	TRUE	-27.5682	2	_MGAGLGHGM[+16]DR_	_MGAGLGHGM[Oxidation (M)]DR_	559.247	559.247	40.0742
Not Defined	A210305_bc_hela_200ng_100min_dia_standard_py3_1025	NA	A210305_bc_hela_200ng_100min_dia_standard_py3_1025.d	2	P52272	P52272	-76.4715	-81.9802	6.66535e-88	1.35893e-84	7.81016e-90	1.96709e-86	42	1940.98	GNFGGSFAGSFGGAGGHAPGVAR	Stripped Sequence	TRUE	0	GNFGGSFAGSFGGAGGHAPGVAR	17	2	FALSE	_GNFGGSFAGSFGGAGGHAPGVAR_	37.8635	FALSE	_GNFGGSFAGSFGGAGGHAPGVAR_	_GNFGGSFAGSFGGAGGHAPGVAR_	no group specified	LABEL_FREE	FALSE	NaN	2.85902e-21	1.21208e-25	43.3477	37.8589	43.352	4.13449e-24	1.22823e-23	4.19234e-35	1.21208e-25	FALSE	NaN	6037.59	6037.59	TRUE	TRUE	-7.19702	3	_GNFGGSFAGSFGGAGGHAPGVAR_	_GNFGGSFAGSFGGAGGHAPGVAR_	678.989	678.989	6037.59
Not Defined	A210305_bc_hela_200ng_100min_dia_standard_py3_1025	NA	A210305_bc_hela_200ng_100min_dia_standard_py3_1025.d	2	P52272	P52272	-76.4715	-81.9802	6.66535e-88	1.35893e-84	7.81016e-90	1.96709e-86	42	1940.98	GNFGGSFAGSFGGAGGHAPGVAR	Stripped Sequence	TRUE	0	GNFGGSFAGSFGGAGGHAPGVAR	17	2	FALSE	_GNFGGSFAGSFGGAGGHAPGVAR_	37.8635	FALSE	_GNFGGSFAGSFGGAGGHAPGVAR_	_GNFGGSFAGSFGGAGGHAPGVAR_	no group specified	LABEL_FREE	FALSE	NaN	1.49079e-26	1.54146e-31	43.3625	37.8749	43.352	1.54194e-17	4.62581e-17	4.00435e-36	1.54146e-31	FALSE	NaN	77.627	77.627	TRUE	TRUE	-4.95425	2	_GNFGGSFAGSFGGAGGHAPGVAR_	_GNFGGSFAGSFGGAGGHAPGVAR_	1017.98	1017.98	77.627
Not Defined	A210305_bc_hela_200ng_100min_dia_standard_py3_1025	NA	A210305_bc_hela_200ng_100min_dia_standard_py3_1025.d	2	P52272	P52272	-76.4715	-81.9802	6.66535e-88	1.35893e-84	7.81016e-90	1.96709e-86	42	1940.98	MEEESGAPGVPSGNGAPGPK	Stripped Sequence	TRUE	0	MEEESGAPGVPSGNGAPGPK	18	1	FALSE	_MEEESGAPGVPSGNGAPGPK_	11.7595	FALSE	_MEEESGAPGVPSGNGAPGPK_	_MEEESGAPGVPSGNGAPGPK_	no group specified	LABEL_FREE	FALSE	NaN	2.3919e-26	2.6132e-31	26.8294	11.5378	26.9687	4.14969e-24	1.24491e-23	7.82089e-32	2.6132e-31	FALSE	NaN	5720.59	5720.59	TRUE	TRUE	-5.03623	2	_MEEESGAPGVPSGNGAPGPK_	_MEEESGAPGVPSGNGAPGPK_	934.428	934.428	5720.59
Not Defined	A210305_bc_hela_200ng_100min_dia_standard_py3_1025	NA	A210305_bc_hela_200ng_100min_dia_standard_py3_1025.d	2	P52272	P52272	-76.4715	-81.9802	6.66535e-88	1.35893e-84	7.81016e-90	1.96709e-86	42	1940.98	MGPVMDR	Stripped Sequence	TRUE	0	MGPVMDR	19	1	FALSE	_MGPVMDR_	-11.0692	FALSE	_MGPVMDR_	_MGPVMDR_	no group specified	LABEL_FREE	FALSE	NaN	2.71871e-18	2.59096e-22	15.8509	-11.2811	15.9308	8.81969e-23	2.59096e-22	2.06111e-25	5.28878e-24	FALSE	NaN	4914.45	4914.45	TRUE	TRUE	-8.61802	2	_MGPVMDR_	_MGPVMDR_	403.188	403.187	4914.45
Not Defined	A210305_bc_hela_200ng_100min_dia_standard_py3_1025	NA	A210305_bc_hela_200ng_100min_dia_standard_py3_1025.d	2	P52272	P52272	-76.4715	-81.9802	6.66535e-88	1.35893e-84	7.81016e-90	1.96709e-86	42	1940.98	ACQIFVR	Stripped Sequence	TRUE	0	ACQIFVR	20	1	FALSE	_AC[+57]QIFVR_	2.75576	FALSE	_AC[Carbamidomethyl (C)]QIFVR_	_AC[Carbamidomethyl (C)]QIFVR_	no group specified	LABEL_FREE	FALSE	NaN	6.98575e-11	5.68274e-14	22.1211	2.69922	22.1487	1.8964e-14	5.68274e-14	1.10352e-19	6.44584e-17	FALSE	NaN	3650.06	3650.06	TRUE	TRUE	-13.0468	2	_AC[+57]QIFVR_	_AC[Carbamidomethyl (C)]QIFVR_	447.237	447.236	3650.06
Not Defined	A210305_bc_hela_200ng_100min_dia_standard_py3_1025	NA	A210305_bc_hela_200ng_100min_dia_standard_py3_1025.d	2	P52272	P52272	-76.4715	-81.9802	6.66535e-88	1.35893e-84	7.81016e-90	1.96709e-86	42	1940.98	MGLSMER	Stripped Sequence	TRUE	0	MGLSMER	21	1	FALSE	_MGLSMER_	2.28999	FALSE	_MGLSMER_	_MGLSMER_	no group specified	LABEL_FREE	FALSE	NaN	3.5053e-06	1.15589e-08	21.9491	2.32504	21.9343	3.85297e-09	1.15589e-08	6.06065e-20	5.64648e-16	FALSE	NaN	3892.51	3892.51	TRUE	TRUE	-17.5245	2	_MGLSMER_	_MGLSMER_	412.194	412.192	3892.51
Not Defined	A210305_bc_hela_200ng_100min_dia_standard_py3_1025	NA	A210305_bc_hela_200ng_100min_dia_standard_py3_1025.d	2	P52272	P52272	-76.4715	-81.9802	6.66535e-88	1.35893e-84	7.81016e-90	1.96709e-86	42	1940.98	FNECGHVLYADIK	Stripped Sequence	TRUE	0	FNECGHVLYADIK	22	2	FALSE	_FNEC[+57]GHVLYADIK_	26.8235	FALSE	_FNEC[Carbamidomethyl (C)]GHVLYADIK_	_FNEC[Carbamidomethyl (C)]GHVLYADIK_	no group specified	LABEL_FREE	FALSE	NaN	2.38328e-33	3.90029e-39	35.7143	26.6428	35.7937	4.70376e-17	1.41113e-16	3.90029e-39	4.29736e-34	FALSE	NaN	1825.75	1825.75	TRUE	TRUE	-2.41865	3	_FNEC[+57]GHVLYADIK_	_FNEC[Carbamidomethyl (C)]GHVLYADIK_	522.585	522.584	1825.75
Not Defined	A210305_bc_hela_200ng_100min_dia_standard_py3_1025	NA	A210305_bc_hela_200ng_100min_dia_standard_py3_1025.d	2	P52272	P52272	-76.4715	-81.9802	6.66535e-88	1.35893e-84	7.81016e-90	1.96709e-86	42	1940.98	FNECGHVLYADIK	Stripped Sequence	TRUE	0	FNECGHVLYADIK	22	2	FALSE	_FNEC[+57]GHVLYADIK_	26.8235	FALSE	_FNEC[Carbamidomethyl (C)]GHVLYADIK_	_FNEC[Carbamidomethyl (C)]GHVLYADIK_	no group specified	LABEL_FREE	FALSE	NaN	9.34356e-25	1.56059e-29	35.6796	26.5636	35.7937	2.68329e-29	6.48928e-29	2.18889e-39	1.56059e-29	FALSE	NaN	733.262	733.262	TRUE	TRUE	-5.68469	2	_FNEC[+57]GHVLYADIK_	_FNEC[Carbamidomethyl (C)]GHVLYADIK_	783.375	783.374	733.262
Not Defined	A210305_bc_hela_200ng_100min_dia_standard_py3_1025	NA	A210305_bc_hela_200ng_100min_dia_standard_py3_1025.d	2	P52272	P52272	-76.4715	-81.9802	6.66535e-88	1.35893e-84	7.81016e-90	1.96709e-86	42	1940.98	QGGGGGGGSVPGIER	Stripped Sequence	TRUE	0	QGGGGGGGSVPGIER	23	1	FALSE	_QGGGGGGGSVPGIER_	-6.60408	FALSE	_QGGGGGGGSVPGIER_	_QGGGGGGGSVPGIER_	no group specified	LABEL_FREE	FALSE	NaN	2.80998e-35	2.70116e-41	17.9555	-6.74234	18.0269	2.80859e-24	8.42576e-24	2.70116e-41	5.53936e-35	FALSE	NaN	2179.23	2179.23	TRUE	TRUE	-1.75212	2	_QGGGGGGGSVPGIER_	_QGGGGGGGSVPGIER_	642.818	642.818	2179.23
Not Defined	A210305_bc_hela_200ng_100min_dia_standard_py3_1025	NA	A210305_bc_hela_200ng_100min_dia_standard_py3_1025.d	2	P52272	P52272	-76.4715	-81.9802	6.66535e-88	1.35893e-84	7.81016e-90	1.96709e-86	42	1940.98	VGEVTYVELLMDAEGK	Stripped Sequence	TRUE	0	VGEVTYVELLMDAEGK	24	2	FALSE	_VGEVTYVELLMDAEGK_	99.5205	FALSE	_VGEVTYVELLMDAEGK_	_VGEVTYVELLMDAEGK_	no group specified	LABEL_FREE	FALSE	NaN	3.12594e-28	2.05469e-33	83.6112	99.173	83.8237	6.84967e-34	2.05469e-33	3.49663e-38	1.72541e-37	FALSE	NaN	2172.15	2172.15	TRUE	TRUE	-4.29721	2	_VGEVTYVELLMDAEGK_	_VGEVTYVELLMDAEGK_	876.94	876.94	2172.15
Not Defined	A210305_bc_hela_200ng_100min_dia_standard_py3_1025	NA	A210305_bc_hela_200ng_100min_dia_standard_py3_1025.d	2	P52272	P52272	-76.4715	-81.9802	6.66535e-88	1.35893e-84	7.81016e-90	1.96709e-86	42	1940.98	VGEVTYVELLMDAEGK	Stripped Sequence	TRUE	0	VGEVTYVELLMDAEGK	24	2	FALSE	_VGEVTYVELLM[+16]DAEGK_	84.3806	FALSE	_VGEVTYVELLM[Oxidation (M)]DAEGK_	_VGEVTYVELLM[Oxidation (M)]DAEGK_	no group specified	LABEL_FREE	FALSE	NaN	0.0001827	5.64155e-06	74.9898	84.6266	74.7134	2.93947e-06	5.64155e-06	1.21156e-09	3.17566e-06	FALSE	NaN	37.9236	37.9236	TRUE	TRUE	-23.8198	2	_VGEVTYVELLM[+16]DAEGK_	_VGEVTYVELLM[Oxidation (M)]DAEGK_	884.937	884.937	37.9236
Not Defined	A210305_bc_hela_200ng_100min_dia_standard_py3_1025	NA	A210305_bc_hela_200ng_100min_dia_standard_py3_1025.d	2	P52272	P52272	-76.4715	-81.9802	6.66535e-88	1.35893e-84	7.81016e-90	1.96709e-86	42	1940.98	MGGMEGPFGGGMENMGR	Stripped Sequence	TRUE	0	MGGMEGPFGGGMENMGR	25	2	FALSE	_MGGMEGPFGGGMENMGR_	53.5517	FALSE	_MGGMEGPFGGGMENMGR_	_MGGMEGPFGGGMENMGR_	no group specified	LABEL_FREE	FALSE	NaN	4.58312e-22	1.56726e-26	53.9399	53.1439	54.1772	3.82755e-18	1.14826e-17	2.1299e-39	1.56726e-26	FALSE	NaN	1715.26	1715.26	TRUE	TRUE	-6.83947	2	_MGGMEGPFGGGMENMGR_	_MGGMEGPFGGGMENMGR_	857.844	857.844	1715.26
Not Defined	A210305_bc_hela_200ng_100min_dia_standard_py3_1025	NA	A210305_bc_hela_200ng_100min_dia_standard_py3_1025.d	2	P52272	P52272	-76.4715	-81.9802	6.66535e-88	1.35893e-84	7.81016e-90	1.96709e-86	42	1940.98	MGGMEGPFGGGMENMGR	Stripped Sequence	TRUE	0	MGGMEGPFGGGMENMGR	25	2	FALSE	_MGGMEGPFGGGM[+16]ENMGR_	38.3741	FALSE	_MGGMEGPFGGGM[Oxidation (M)]ENMGR_	_MGGMEGPFGGGM[Oxidation (M)]ENMGR_	no group specified	LABEL_FREE	FALSE	NaN	0.0188795	0.000191244	43.6714	38.2142	43.8137	7.20811e-05	0.000191244	7.72079e-07	2.42267e-05	FALSE	NaN	26.9357	26.9357	TRUE	TRUE	-40.9085	2	_MGGMEGPFGGGM[+16]ENMGR_	_MGGMEGPFGGGM[Oxidation (M)]ENMGR_	865.841	865.841	26.9357
Not Defined	A210305_bc_hela_200ng_100min_dia_standard_py3_1025	NA	A210305_bc_hela_200ng_100min_dia_standard_py3_1025.d	2	P52272	P52272	-76.4715	-81.9802	6.66535e-88	1.35893e-84	7.81016e-90	1.96709e-86	42	1940.98	GIGMGNIGPAGMGMEGIGFGINK	Stripped Sequence	TRUE	0	GIGMGNIGPAGMGMEGIGFGINK	26	2	FALSE	_GIGMGNIGPAGMGMEGIGFGINK_	95.8336	FALSE	_GIGMGNIGPAGMGMEGIGFGINK_	_GIGMGNIGPAGMGMEGIGFGINK_	no group specified	LABEL_FREE	FALSE	NaN	5.528e-25	8.69136e-30	81.8324	95.9111	81.7722	1.63147e-25	4.89432e-25	1.51316e-32	8.69136e-30	FALSE	NaN	1035.48	1035.48	TRUE	TRUE	-5.59037	3	_GIGMGNIGPAGMGMEGIGFGINK_	_GIGMGNIGPAGMGMEGIGFGINK_	726.688	726.688	1035.48
Not Defined	A210305_bc_hela_200ng_100min_dia_standard_py3_1025	NA	A210305_bc_hela_200ng_100min_dia_standard_py3_1025.d	2	P52272	P52272	-76.4715	-81.9802	6.66535e-88	1.35893e-84	7.81016e-90	1.96709e-86	42	1940.98	GIGMGNIGPAGMGMEGIGFGINK	Stripped Sequence	TRUE	0	GIGMGNIGPAGMGMEGIGFGINK	26	2	FALSE	_GIGMGNIGPAGMGMEGIGFGINK_	95.8336	FALSE	_GIGMGNIGPAGMGMEGIGFGINK_	_GIGMGNIGPAGMGMEGIGFGINK_	no group specified	LABEL_FREE	FALSE	NaN	4.38933e-39	1.47767e-45	81.8338	95.913	81.7722	1.31101e-28	3.93303e-28	1.47767e-45	1.81902e-40	FALSE	NaN	464.403	464.403	TRUE	TRUE	-0.492633	2	_GIGMGNIGPAGMGMEGIGFGINK_	_GIGMGNIGPAGMGMEGIGFGINK_	1089.53	1089.53	464.403
Not Defined	A210305_bc_hela_200ng_100min_dia_standard_py3_1025	NA	A210305_bc_hela_200ng_100min_dia_standard_py3_1025.d	2	P52272	P52272	-76.4715	-81.9802	6.66535e-88	1.35893e-84	7.81016e-90	1.96709e-86	42	1940.98	VKEDPDGEHAR	Stripped Sequence	TRUE	1	VKEDPDGEHAR	27	2	FALSE	_VKEDPDGEHAR_	-51.3979	FALSE	_VKEDPDGEHAR_	_VKEDPDGEHAR_	no group specified	LABEL_FREE	FALSE	NaN	8.18421e-15	2.07708e-18	2.11741	-51.9789	2.2293	8.16997e-15	2.45078e-14	6.67819e-26	2.07708e-18	FALSE	NaN	912.568	912.568	TRUE	TRUE	-10.4908	3	_VKEDPDGEHAR_	_VKEDPDGEHAR_	418.202	418.201	912.568
Not Defined	A210305_bc_hela_200ng_100min_dia_standard_py3_1025	NA	A210305_bc_hela_200ng_100min_dia_standard_py3_1025.d	2	P52272	P52272	-76.4715	-81.9802	6.66535e-88	1.35893e-84	7.81016e-90	1.96709e-86	42	1940.98	VKEDPDGEHAR	Stripped Sequence	TRUE	1	VKEDPDGEHAR	27	2	FALSE	_VKEDPDGEHAR_	-51.3979	FALSE	_VKEDPDGEHAR_	_VKEDPDGEHAR_	no group specified	LABEL_FREE	FALSE	NaN	7.63922e-24	1.62697e-28	2.10916	-52.0217	2.2293	5.30069e-18	1.59021e-17	2.70544e-29	1.62697e-28	FALSE	NaN	741.705	741.705	TRUE	TRUE	-6.06749	2	_VKEDPDGEHAR_	_VKEDPDGEHAR_	626.799	626.799	741.705
Not Defined	A210305_bc_hela_200ng_100min_dia_standard_py3_1025	NA	A210305_bc_hela_200ng_100min_dia_standard_py3_1025.d	2	P52272	P52272	-76.4715	-81.9802	6.66535e-88	1.35893e-84	7.81016e-90	1.96709e-86	42	1940.98	GCAVVEFK	Stripped Sequence	TRUE	0	GCAVVEFK	28	1	FALSE	_GC[+57]AVVEFK_	4.99022	FALSE	_GC[Carbamidomethyl (C)]AVVEFK_	_GC[Carbamidomethyl (C)]AVVEFK_	no group specified	LABEL_FREE	FALSE	NaN	2.30207e-10	2.18687e-13	23.4847	4.93249	23.5202	7.28958e-14	2.18687e-13	1.01088e-25	2.00581e-20	FALSE	NaN	513.043	513.043	TRUE	TRUE	-13.4362	2	_GC[+57]AVVEFK_	_GC[Carbamidomethyl (C)]AVVEFK_	455.229	455.227	513.043
Not Defined	A210305_bc_hela_200ng_100min_dia_standard_py3_1025	NA	A210305_bc_hela_200ng_100min_dia_standard_py3_1025.d	2	P52272	P52272	-76.4715	-81.9802	6.66535e-88	1.35893e-84	7.81016e-90	1.96709e-86	42	1940.98	MGQTMER	Stripped Sequence	TRUE	0	MGQTMER	29	1	FALSE	_MGQTMER_	-36.373	FALSE	_MGQTMER_	_MGQTMER_	no group specified	LABEL_FREE	FALSE	NaN	5.06345e-17	6.86562e-21	6.74548	-35.9718	6.61467	1.64784e-19	4.87473e-19	1.3519e-23	6.86562e-21	FALSE	NaN	1349.34	1349.34	TRUE	TRUE	-9.27076	2	_MGQTMER_	_MGQTMER_	426.689	426.688	1349.34
Not Defined	A210305_bc_hela_200ng_100min_dia_standard_py3_1025	NA	A210305_bc_hela_200ng_100min_dia_standard_py3_1025.d	2	P52272	P52272	-76.4715	-81.9802	6.66535e-88	1.35893e-84	7.81016e-90	1.96709e-86	42	1940.98	VGQTIER	Stripped Sequence	TRUE	0	VGQTIER	30	1	FALSE	_VGQTIER_	-33.3221	FALSE	_VGQTIER_	_VGQTIER_	no group specified	LABEL_FREE	FALSE	NaN	4.73383e-15	1.12207e-18	7.58994	-33.3411	7.59637	1.21636e-18	2.52701e-18	1.75622e-25	1.12207e-18	FALSE	NaN	471.774	471.774	TRUE	TRUE	-10.3535	2	_VGQTIER_	_VGQTIER_	401.725	401.723	471.774
Not Defined	A210305_bc_hela_200ng_100min_dia_standard_py3_1025	NA	A210305_bc_hela_200ng_100min_dia_standard_py3_1025.d	2	P52272	P52272	-76.4715	-81.9802	6.66535e-88	1.35893e-84	7.81016e-90	1.96709e-86	42	1940.98	HSLSGRPLK	Stripped Sequence	TRUE	1	HSLSGRPLK	31	1	FALSE	_HSLSGRPLK_	-47.7446	FALSE	_HSLSGRPLK_	_HSLSGRPLK_	no group specified	LABEL_FREE	FALSE	NaN	3.35777e-24	6.50054e-29	3.08909	-47.2568	2.99693	8.92542e-20	2.67762e-19	6.50054e-29	8.56657e-26	FALSE	NaN	233.195	233.195	TRUE	TRUE	-5.91672	2	_HSLSGRPLK_	_HSLSGRPLK_	497.793	497.792	233.195
Not Defined	A210305_bc_hela_200ng_100min_dia_standard_py3_1025	NA	A210305_bc_hela_200ng_100min_dia_standard_py3_1025.d	2	P52272	P52272	-76.4715	-81.9802	6.66535e-88	1.35893e-84	7.81016e-90	1.96709e-86	42	1940.98	MGLAMGGGGGASFDR	Stripped Sequence	TRUE	0	MGLAMGGGGGASFDR	32	1	FALSE	_MGLAMGGGGGASFDR_	35.6806	FALSE	_MGLAMGGGGGASFDR_	_MGLAMGGGGGASFDR_	no group specified	LABEL_FREE	FALSE	NaN	6.66916e-23	1.82467e-27	41.2599	35.6822	41.2585	2.21379e-24	6.63955e-24	6.28519e-38	1.82467e-27	FALSE	NaN	10359.6	10359.6	TRUE	TRUE	-6.47151	2	_MGLAMGGGGGASFDR_	_MGLAMGGGGGASFDR_	692.311	692.31	10359.6
Not Defined	A210305_bc_hela_200ng_100min_dia_standard_py3_1025	NA	A210305_bc_hela_200ng_100min_dia_standard_py3_1025.d	2	P52292	P52292	-73.9441	-75.4249	2.83369e-105	2.5991e-138	8.40596e-107	1.92526e-139	15	874.848	LLGASELPIVTPALR	Stripped Sequence	TRUE	0	LLGASELPIVTPALR	1	1	TRUE	_LLGASELPIVTPALR_	85.9896	FALSE	_LLGASELPIVTPALR_	_LLGASELPIVTPALR_	no group specified	LABEL_FREE	FALSE	NaN	4.84174e-21	2.1842e-25	76.4237	86.2032	76.2794	9.47774e-17	2.84332e-16	4.68541e-35	2.1842e-25	FALSE	NaN	5248.2	5248.2	TRUE	TRUE	-7.30146	2	_LLGASELPIVTPALR_	_LLGASELPIVTPALR_	775.469	775.469	5248.2
Not Defined	A210305_bc_hela_200ng_100min_dia_standard_py3_1025	NA	A210305_bc_hela_200ng_100min_dia_standard_py3_1025.d	2	P52292	P52292	-73.9441	-75.4249	2.83369e-105	2.5991e-138	8.40596e-107	1.92526e-139	15	874.848	IEALQNHENESVYK	Stripped Sequence	TRUE	0	IEALQNHENESVYK	2	2	TRUE	_IEALQNHENESVYK_	2.11676	FALSE	_IEALQNHENESVYK_	_IEALQNHENESVYK_	no group specified	LABEL_FREE	FALSE	NaN	1.66699e-11	1.12394e-14	21.8996	2.20814	21.861	3.74657e-15	1.12394e-14	1.99279e-38	2.48772e-19	FALSE	NaN	2596.75	2596.75	TRUE	TRUE	-12.5985	3	_IEALQNHENESVYK_	_IEALQNHENESVYK_	558.609	558.608	2596.75
Not Defined	A210305_bc_hela_200ng_100min_dia_standard_py3_1025	NA	A210305_bc_hela_200ng_100min_dia_standard_py3_1025.d	2	P52292	P52292	-73.9441	-75.4249	2.83369e-105	2.5991e-138	8.40596e-107	1.92526e-139	15	874.848	IEALQNHENESVYK	Stripped Sequence	TRUE	0	IEALQNHENESVYK	2	2	TRUE	_IEALQNHENESVYK_	2.11676	FALSE	_IEALQNHENESVYK_	_IEALQNHENESVYK_	no group specified	LABEL_FREE	FALSE	NaN	1.04112e-27	7.8853e-33	21.8958	2.19909	21.861	4.24183e-25	1.27255e-24	1.3885e-46	7.8853e-33	FALSE	NaN	189.986	189.986	TRUE	TRUE	-4.49932	2	_IEALQNHENESVYK_	_IEALQNHENESVYK_	837.41	837.41	189.986
Not Defined	A210305_bc_hela_200ng_100min_dia_standard_py3_1025	NA	A210305_bc_hela_200ng_100min_dia_standard_py3_1025.d	2	P52292	P52292	-73.9441	-75.4249	2.83369e-105	2.5991e-138	8.40596e-107	1.92526e-139	15	874.848	TGVVPQLVK	Stripped Sequence	TRUE	0	TGVVPQLVK	3	1	TRUE	_TGVVPQLVK_	23.8459	FALSE	_TGVVPQLVK_	_TGVVPQLVK_	no group specified	LABEL_FREE	FALSE	NaN	5.84723e-10	6.26763e-13	34.4416	24.0255	34.3488	2.08921e-13	6.26763e-13	2.49969e-23	6.45372e-22	FALSE	NaN	2476.72	2476.72	TRUE	TRUE	-13.7519	2	_TGVVPQLVK_	_TGVVPQLVK_	470.795	470.794	2476.72
Not Defined	A210305_bc_hela_200ng_100min_dia_standard_py3_1025	NA	A210305_bc_hela_200ng_100min_dia_standard_py3_1025.d	2	P52292	P52292	-73.9441	-75.4249	2.83369e-105	2.5991e-138	8.40596e-107	1.92526e-139	15	874.848	FVSFLGR	Stripped Sequence	TRUE	0	FVSFLGR	4	1	FALSE	_FVSFLGR_	39.4431	FALSE	_FVSFLGR_	_FVSFLGR_	no group specified	LABEL_FREE	FALSE	NaN	2.38357e-13	9.26787e-17	44.7793	39.5884	44.6688	5.49099e-17	9.26787e-17	3.40902e-25	7.20509e-17	FALSE	NaN	1986.99	1986.99	TRUE	TRUE	-11.3739	2	_FVSFLGR_	_FVSFLGR_	413.235	413.233	1986.99
Not Defined	A210305_bc_hela_200ng_100min_dia_standard_py3_1025	NA	A210305_bc_hela_200ng_100min_dia_standard_py3_1025.d	2	P52292	P52292	-73.9441	-75.4249	2.83369e-105	2.5991e-138	8.40596e-107	1.92526e-139	15	874.848	EATWTMSNITAGR	Stripped Sequence	TRUE	0	EATWTMSNITAGR	5	1	FALSE	_EATWTMSNITAGR_	41.2014	FALSE	_EATWTMSNITAGR_	_EATWTMSNITAGR_	no group specified	LABEL_FREE	FALSE	NaN	2.98883e-35	2.89511e-41	45.8729	41.5664	45.737	2.28857e-22	6.86571e-22	9.87891e-42	2.89511e-41	FALSE	NaN	2065.97	2065.97	TRUE	TRUE	-1.76125	2	_EATWTMSNITAGR_	_EATWTMSNITAGR_	719.343	719.343	2065.97
Not Defined	A210305_bc_hela_200ng_100min_dia_standard_py3_1025	NA	A210305_bc_hela_200ng_100min_dia_standard_py3_1025.d	2	P52292	P52292	-73.9441	-75.4249	2.83369e-105	2.5991e-138	8.40596e-107	1.92526e-139	15	874.848	GINSSNVENQLQATQAAR	Stripped Sequence	TRUE	0	GINSSNVENQLQATQAAR	6	2	FALSE	_GINSSNVENQLQATQAAR_	25.6492	FALSE	_GINSSNVENQLQATQAAR_	_GINSSNVENQLQATQAAR_	no group specified	LABEL_FREE	FALSE	NaN	4.79472e-36	3.72477e-42	35.2422	25.6513	35.2411	2.81024e-23	8.43072e-23	3.72477e-42	1.46726e-38	FALSE	NaN	1439.21	1439.21	TRUE	TRUE	-1.49223	2	_GINSSNVENQLQATQAAR_	_GINSSNVENQLQATQAAR_	950.977	950.977	1439.21
Not Defined	A210305_bc_hela_200ng_100min_dia_standard_py3_1025	NA	A210305_bc_hela_200ng_100min_dia_standard_py3_1025.d	2	P52292	P52292	-73.9441	-75.4249	2.83369e-105	2.5991e-138	8.40596e-107	1.92526e-139	15	874.848	GINSSNVENQLQATQAAR	Stripped Sequence	TRUE	0	GINSSNVENQLQATQAAR	6	2	FALSE	_GINSSNVENQLQATQAAR_	25.6492	FALSE	_GINSSNVENQLQATQAAR_	_GINSSNVENQLQATQAAR_	no group specified	LABEL_FREE	FALSE	NaN	0	1.56588e-71	35.2634	25.6943	35.2411	8.1777e-35	2.45331e-34	1.56588e-71	2.43154e-58	FALSE	NaN	282.306	282.306	TRUE	TRUE	6.06274	3	_GINSSNVENQLQATQAAR_	_GINSSNVENQLQATQAAR_	634.321	634.32	282.306
Not Defined	A210305_bc_hela_200ng_100min_dia_standard_py3_1025	NA	A210305_bc_hela_200ng_100min_dia_standard_py3_1025.d	2	P52292	P52292	-73.9441	-75.4249	2.83369e-105	2.5991e-138	8.40596e-107	1.92526e-139	15	874.848	NPAPPIDAVEQILPTLVR	Stripped Sequence	TRUE	0	NPAPPIDAVEQILPTLVR	7	2	FALSE	_NPAPPIDAVEQILPTLVR_	155.879	FALSE	_NPAPPIDAVEQILPTLVR_	_NPAPPIDAVEQILPTLVR_	no group specified	LABEL_FREE	FALSE	NaN	9.18518e-34	1.34269e-39	96.0892	156.212	96.0323	5.04435e-40	1.34269e-39	7.93274e-41	9.12906e-41	FALSE	NaN	653.057	653.057	TRUE	TRUE	-2.2738	3	_NPAPPIDAVEQILPTLVR_	_NPAPPIDAVEQILPTLVR_	648.37	648.37	653.057
Not Defined	A210305_bc_hela_200ng_100min_dia_standard_py3_1025	NA	A210305_bc_hela_200ng_100min_dia_standard_py3_1025.d	2	P52292	P52292	-73.9441	-75.4249	2.83369e-105	2.5991e-138	8.40596e-107	1.92526e-139	15	874.848	NPAPPIDAVEQILPTLVR	Stripped Sequence	TRUE	0	NPAPPIDAVEQILPTLVR	7	2	FALSE	_NPAPPIDAVEQILPTLVR_	155.879	FALSE	_NPAPPIDAVEQILPTLVR_	_NPAPPIDAVEQILPTLVR_	no group specified	LABEL_FREE	FALSE	NaN	1.35225e-42	1.74284e-49	96.1081	156.323	96.0323	4.53429e-28	1.22969e-27	1.74284e-49	1.30599e-28	FALSE	NaN	485.255	485.255	TRUE	TRUE	0.61047	2	_NPAPPIDAVEQILPTLVR_	_NPAPPIDAVEQILPTLVR_	972.052	972.052	485.255
Not Defined	A210305_bc_hela_200ng_100min_dia_standard_py3_1025	NA	A210305_bc_hela_200ng_100min_dia_standard_py3_1025.d	2	P52292	P52292	-73.9441	-75.4249	2.83369e-105	2.5991e-138	8.40596e-107	1.92526e-139	15	874.848	NVSSFPDDATSPLQENR	Stripped Sequence	TRUE	0	NVSSFPDDATSPLQENR	8	1	FALSE	_NVSSFPDDATSPLQENR_	39.5377	FALSE	_NVSSFPDDATSPLQENR_	_NVSSFPDDATSPLQENR_	no group specified	LABEL_FREE	FALSE	NaN	4.3541e-36	3.34378e-42	44.8533	39.6951	44.7408	2.64948e-30	7.94841e-30	3.34378e-42	2.28856e-35	FALSE	NaN	1108.81	1108.81	TRUE	TRUE	-1.47815	2	_NVSSFPDDATSPLQENR_	_NVSSFPDDATSPLQENR_	938.937	938.937	1108.81
Not Defined	A210305_bc_hela_200ng_100min_dia_standard_py3_1025	NA	A210305_bc_hela_200ng_100min_dia_standard_py3_1025.d	2	P52292	P52292	-73.9441	-75.4249	2.83369e-105	2.5991e-138	8.40596e-107	1.92526e-139	15	874.848	STNENANTPAAR	Stripped Sequence	TRUE	0	STNENANTPAAR	9	1	FALSE	_[+42]STNENANTPAAR_	-17.918	FALSE	_[Acetyl (Protein N-term)]STNENANTPAAR_	_[Acetyl (Protein N-term)]STNENANTPAAR_	no group specified	LABEL_FREE	FALSE	NaN	9.53645e-33	1.84093e-38	13.3944	-17.9978	13.4341	3.16938e-16	9.50813e-16	1.84093e-38	2.87583e-36	FALSE	NaN	941.462	941.462	TRUE	TRUE	-2.63107	2	_[+42]STNENANTPAAR_	_[Acetyl (Protein N-term)]STNENANTPAAR_	644.3	644.299	941.462
Not Defined	A210305_bc_hela_200ng_100min_dia_standard_py3_1025	NA	A210305_bc_hela_200ng_100min_dia_standard_py3_1025.d	2	P52292	P52292	-73.9441	-75.4249	2.83369e-105	2.5991e-138	8.40596e-107	1.92526e-139	15	874.848	NNQGTVNWSVDDIVK	Stripped Sequence	TRUE	0	NNQGTVNWSVDDIVK	10	1	FALSE	_NNQGTVNWSVDDIVK_	58.6485	FALSE	_NNQGTVNWSVDDIVK_	_NNQGTVNWSVDDIVK_	no group specified	LABEL_FREE	FALSE	NaN	1.12104e-44	8.6625e-52	57.1674	58.6469	57.1688	4.58228e-33	1.37469e-32	8.6625e-52	4.52537e-50	FALSE	NaN	628.403	628.403	TRUE	TRUE	1.23586	2	_NNQGTVNWSVDDIVK_	_NNQGTVNWSVDDIVK_	844.916	844.915	628.403
Not Defined	A210305_bc_hela_200ng_100min_dia_standard_py3_1025	NA	A210305_bc_hela_200ng_100min_dia_standard_py3_1025.d	2	P52292	P52292	-73.9441	-75.4249	2.83369e-105	2.5991e-138	8.40596e-107	1.92526e-139	15	874.848	ASLSLIEK	Stripped Sequence	TRUE	0	ASLSLIEK	11	1	FALSE	_ASLSLIEK_	16.3686	FALSE	_ASLSLIEK_	_ASLSLIEK_	no group specified	LABEL_FREE	FALSE	NaN	1.5042e-17	1.76035e-21	29.7853	16.2967	29.8268	5.2564e-18	1.57674e-17	5.11575e-33	1.76035e-21	FALSE	NaN	337.414	337.414	TRUE	TRUE	-8.99598	2	_ASLSLIEK_	_ASLSLIEK_	430.758	430.757	337.414
Not Defined	A210305_bc_hela_200ng_100min_dia_standard_py3_1025	NA	A210305_bc_hela_200ng_100min_dia_standard_py3_1025.d	2	P52292	P52292	-73.9441	-75.4249	2.83369e-105	2.5991e-138	8.40596e-107	1.92526e-139	15	874.848	TDCSPIQFESAWALTNIASGTSEQTK	Stripped Sequence	TRUE	0	TDCSPIQFESAWALTNIASGTSEQTK	12	1	FALSE	_TDC[+57]SPIQFESAWALTNIASGTSEQTK_	105.731	FALSE	_TDC[Carbamidomethyl (C)]SPIQFESAWALTNIASGTSEQTK_	_TDC[Carbamidomethyl (C)]SPIQFESAWALTNIASGTSEQTK_	no group specified	LABEL_FREE	FALSE	NaN	0	1.58993e-67	86.4785	105.914	86.418	4.30143e-29	1.29043e-28	1.58993e-67	9.68328e-43	FALSE	NaN	181.334	181.334	TRUE	TRUE	5.14534	3	_TDC[+57]SPIQFESAWALTNIASGTSEQTK_	_TDC[Carbamidomethyl (C)]SPIQFESAWALTNIASGTSEQTK_	948.112	948.111	181.334
Not Defined	A210305_bc_hela_200ng_100min_dia_standard_py3_1025	NA	A210305_bc_hela_200ng_100min_dia_standard_py3_1025.d	2	P52294	P52294	-79.6635	-82.7387	2.69019e-68	2.90705e-79	2.06478e-70	3.93731e-81	14	451.954	NAVWALSNLCR	Stripped Sequence	FALSE	0	NAVWALSNLCR	1	1	TRUE	_NAVWALSNLC[+57]R_	56.5746	FALSE	_NAVWALSNLC[Carbamidomethyl (C)]R_	_NAVWALSNLC[Carbamidomethyl (C)]R_	no group specified	LABEL_FREE	FALSE	NaN	5.37198e-13	2.31716e-16	56.0227	56.7237	55.9486	1.19704e-15	3.35941e-15	3.35676e-34	2.31716e-16	FALSE	NaN	3365.18	3365.18	TRUE	TRUE	-11.5975	2	_NAVWALSNLC[+57]R_	_NAVWALSNLC[Carbamidomethyl (C)]R_	652.332	652.332	3365.18
Not Defined	A210305_bc_hela_200ng_100min_dia_standard_py3_1025	NA	A210305_bc_hela_200ng_100min_dia_standard_py3_1025.d	2	P52294	P52294	-79.6635	-82.7387	2.69019e-68	2.90705e-79	2.06478e-70	3.93731e-81	14	451.954	IEFLQSHENQEIYQK	Stripped Sequence	FALSE	0	IEFLQSHENQEIYQK	2	2	TRUE	_IEFLQSHENQEIYQK_	30.189	FALSE	_IEFLQSHENQEIYQK_	_IEFLQSHENQEIYQK_	no group specified	LABEL_FREE	FALSE	NaN	1.61935e-22	4.91138e-27	37.9921	30.2313	37.9629	2.11085e-25	5.48996e-25	4.91138e-27	7.93482e-26	FALSE	NaN	1913.92	1913.92	TRUE	TRUE	-6.63982	3	_IEFLQSHENQEIYQK_	_IEFLQSHENQEIYQK_	635.983	635.982	1913.92
Not Defined	A210305_bc_hela_200ng_100min_dia_standard_py3_1025	NA	A210305_bc_hela_200ng_100min_dia_standard_py3_1025.d	2	P52294	P52294	-79.6635	-82.7387	2.69019e-68	2.90705e-79	2.06478e-70	3.93731e-81	14	451.954	IEFLQSHENQEIYQK	Stripped Sequence	FALSE	0	IEFLQSHENQEIYQK	2	2	TRUE	_IEFLQSHENQEIYQK_	30.189	FALSE	_IEFLQSHENQEIYQK_	_IEFLQSHENQEIYQK_	no group specified	LABEL_FREE	FALSE	NaN	1.21569e-26	1.22721e-31	37.9909	30.2296	37.9629	1.34633e-05	2.26333e-05	1.22721e-31	1.77565e-05	FALSE	NaN	27.3571	27.3571	TRUE	TRUE	-4.91899	2	_IEFLQSHENQEIYQK_	_IEFLQSHENQEIYQK_	953.471	953.47	27.3571
Not Defined	A210305_bc_hela_200ng_100min_dia_standard_py3_1025	NA	A210305_bc_hela_200ng_100min_dia_standard_py3_1025.d	2	P52294	P52294	-79.6635	-82.7387	2.69019e-68	2.90705e-79	2.06478e-70	3.93731e-81	14	451.954	YLVELGCIK	Stripped Sequence	TRUE	0	YLVELGCIK	3	1	TRUE	_YLVELGC[+57]IK_	49.4599	FALSE	_YLVELGC[Carbamidomethyl (C)]IK_	_YLVELGC[Carbamidomethyl (C)]IK_	no group specified	LABEL_FREE	FALSE	NaN	8.72015e-23	2.46085e-27	51.4269	49.3747	51.5498	7.293e-17	2.1879e-16	1.62865e-27	2.46085e-27	FALSE	NaN	1473.38	1473.38	TRUE	TRUE	-6.5222	2	_YLVELGC[+57]IK_	_YLVELGC[Carbamidomethyl (C)]IK_	547.799	547.799	1473.38
Not Defined	A210305_bc_hela_200ng_100min_dia_standard_py3_1025	NA	A210305_bc_hela_200ng_100min_dia_standard_py3_1025.d	2	P52294	P52294	-79.6635	-82.7387	2.69019e-68	2.90705e-79	2.06478e-70	3.93731e-81	14	451.954	PLCDLLTVMDSK	Stripped Sequence	FALSE	0	PLCDLLTVMDSK	4	1	FALSE	_PLC[+57]DLLTVMDSK_	81.7495	FALSE	_PLC[Carbamidomethyl (C)]DLLTVMDSK_	_PLC[Carbamidomethyl (C)]DLLTVMDSK_	no group specified	LABEL_FREE	FALSE	NaN	5.12192e-30	2.07083e-35	73.3275	82.1297	73.1066	4.29258e-19	1.28777e-18	2.07083e-35	1.04574e-34	FALSE	NaN	1218.86	1218.86	TRUE	TRUE	-3.62193	2	_PLC[+57]DLLTVMDSK_	_PLC[Carbamidomethyl (C)]DLLTVMDSK_	696.349	696.348	1218.86
Not Defined	A210305_bc_hela_200ng_100min_dia_standard_py3_1025	NA	A210305_bc_hela_200ng_100min_dia_standard_py3_1025.d	2	P52294	P52294	-79.6635	-82.7387	2.69019e-68	2.90705e-79	2.06478e-70	3.93731e-81	14	451.954	LVELLMHNDYK	Stripped Sequence	FALSE	0	LVELLMHNDYK	5	2	FALSE	_LVELLMHNDYK_	37.7905	FALSE	_LVELLMHNDYK_	_LVELLMHNDYK_	no group specified	LABEL_FREE	FALSE	NaN	2.60603e-34	3.27326e-40	43.2526	37.7551	43.2851	2.40917e-22	7.22751e-22	3.27326e-40	1.63642e-32	FALSE	NaN	938.799	938.799	TRUE	TRUE	-2.08389	2	_LVELLMHNDYK_	_LVELLMHNDYK_	687.858	687.857	938.799
Not Defined	A210305_bc_hela_200ng_100min_dia_standard_py3_1025	NA	A210305_bc_hela_200ng_100min_dia_standard_py3_1025.d	2	P52294	P52294	-79.6635	-82.7387	2.69019e-68	2.90705e-79	2.06478e-70	3.93731e-81	14	451.954	LVELLMHNDYK	Stripped Sequence	FALSE	0	LVELLMHNDYK	5	2	FALSE	_LVELLMHNDYK_	37.7905	FALSE	_LVELLMHNDYK_	_LVELLMHNDYK_	no group specified	LABEL_FREE	FALSE	NaN	4.52491e-25	6.95216e-30	43.2658	37.7696	43.2851	2.3589e-30	6.95216e-30	1.40018e-33	1.23141e-31	FALSE	NaN	143.353	143.353	TRUE	TRUE	-5.55452	3	_LVELLMHNDYK_	_LVELLMHNDYK_	458.908	458.907	143.353
Not Defined	A210305_bc_hela_200ng_100min_dia_standard_py3_1025	NA	A210305_bc_hela_200ng_100min_dia_standard_py3_1025.d	2	P52294	P52294	-79.6635	-82.7387	2.69019e-68	2.90705e-79	2.06478e-70	3.93731e-81	14	451.954	SPEQQLSATQK	Stripped Sequence	TRUE	0	SPEQQLSATQK	6	1	FALSE	_SPEQQLSATQK_	-19.2015	FALSE	_SPEQQLSATQK_	_SPEQQLSATQK_	no group specified	LABEL_FREE	FALSE	NaN	1.99747e-36	1.39892e-42	12.8419	-19.1094	12.7952	2.47393e-23	7.4218e-23	1.39892e-42	4.82349e-29	FALSE	NaN	950.425	950.425	TRUE	TRUE	-1.36465	2	_SPEQQLSATQK_	_SPEQQLSATQK_	608.812	608.811	950.425
Not Defined	A210305_bc_hela_200ng_100min_dia_standard_py3_1025	NA	A210305_bc_hela_200ng_100min_dia_standard_py3_1025.d	2	P52294	P52294	-79.6635	-82.7387	2.69019e-68	2.90705e-79	2.06478e-70	3.93731e-81	14	451.954	EACWTISNITAGNR	Stripped Sequence	FALSE	0	EACWTISNITAGNR	7	1	FALSE	_EAC[+57]WTISNITAGNR_	48.7135	FALSE	_EAC[Carbamidomethyl (C)]WTISNITAGNR_	_EAC[Carbamidomethyl (C)]WTISNITAGNR_	no group specified	LABEL_FREE	FALSE	NaN	2.81101e-22	9.08492e-27	50.309	48.4685	50.5849	3.02832e-27	9.08492e-27	1.79369e-35	3.05079e-32	FALSE	NaN	756.819	756.819	TRUE	TRUE	-6.74535	2	_EAC[+57]WTISNITAGNR_	_EAC[Carbamidomethyl (C)]WTISNITAGNR_	796.878	796.878	756.819
Not Defined	A210305_bc_hela_200ng_100min_dia_standard_py3_1025	NA	A210305_bc_hela_200ng_100min_dia_standard_py3_1025.d	2	P52294	P52294	-79.6635	-82.7387	2.69019e-68	2.90705e-79	2.06478e-70	3.93731e-81	14	451.954	EPNPPIDEVISTPGVVAR	Stripped Sequence	TRUE	0	EPNPPIDEVISTPGVVAR	8	1	FALSE	_EPNPPIDEVISTPGVVAR_	66.3227	FALSE	_EPNPPIDEVISTPGVVAR_	_EPNPPIDEVISTPGVVAR_	no group specified	LABEL_FREE	FALSE	NaN	7.44234e-21	3.52927e-25	63.588	66.692	63.3941	1.17642e-25	3.52927e-25	1.67652e-36	5.83608e-36	FALSE	NaN	556.251	556.251	TRUE	TRUE	-7.38723	2	_EPNPPIDEVISTPGVVAR_	_EPNPPIDEVISTPGVVAR_	945.502	945.501	556.251
Not Defined	A210305_bc_hela_200ng_100min_dia_standard_py3_1025	NA	A210305_bc_hela_200ng_100min_dia_standard_py3_1025.d	2	P52294	P52294	-79.6635	-82.7387	2.69019e-68	2.90705e-79	2.06478e-70	3.93731e-81	14	451.954	IQAVIDAGVCR	Stripped Sequence	TRUE	0	IQAVIDAGVCR	9	1	FALSE	_IQAVIDAGVC[+57]R_	22.3699	FALSE	_IQAVIDAGVC[Carbamidomethyl (C)]R_	_IQAVIDAGVC[Carbamidomethyl (C)]R_	no group specified	LABEL_FREE	FALSE	NaN	2.87127e-31	8.25312e-37	33.249	22.2451	33.3326	1.77607e-24	5.3282e-24	8.25312e-37	3.61383e-32	FALSE	NaN	405.339	405.339	TRUE	TRUE	-3.16187	2	_IQAVIDAGVC[+57]R_	_IQAVIDAGVC[Carbamidomethyl (C)]R_	601.322	601.321	405.339
Not Defined	A210305_bc_hela_200ng_100min_dia_standard_py3_1025	NA	A210305_bc_hela_200ng_100min_dia_standard_py3_1025.d	2	P52294	P52294	-79.6635	-82.7387	2.69019e-68	2.90705e-79	2.06478e-70	3.93731e-81	14	451.954	REEQLFK	Stripped Sequence	FALSE	1	REEQLFK	10	1	FALSE	_REEQLFK_	-25.3162	FALSE	_REEQLFK_	_REEQLFK_	no group specified	LABEL_FREE	FALSE	NaN	0.000941659	2.42637e-05	10.8155	-24.4673	10.5053	4.34935e-05	9.41529e-05	1.20638e-05	2.42637e-05	FALSE	NaN	267.356	267.356	TRUE	TRUE	-29.17	2	_REEQLFK_	_REEQLFK_	475.259	475.258	267.356
Not Defined	A210305_bc_hela_200ng_100min_dia_standard_py3_1025	NA	A210305_bc_hela_200ng_100min_dia_standard_py3_1025.d	2	P52294	P52294	-79.6635	-82.7387	2.69019e-68	2.90705e-79	2.06478e-70	3.93731e-81	14	451.954	EAAWAITNATSGGSAEQIK	Stripped Sequence	TRUE	0	EAAWAITNATSGGSAEQIK	11	1	FALSE	_EAAWAITNATSGGSAEQIK_	42.5006	FALSE	_EAAWAITNATSGGSAEQIK_	_EAAWAITNATSGGSAEQIK_	no group specified	LABEL_FREE	FALSE	NaN	9.12431e-37	5.81852e-43	46.0617	42.0194	46.272	3.759e-32	1.1277e-31	5.81852e-43	4.58009e-41	FALSE	NaN	184.811	184.811	TRUE	TRUE	-1.25111	2	_EAAWAITNATSGGSAEQIK_	_EAAWAITNATSGGSAEQIK_	952.971	952.971	184.811
Not Defined	A210305_bc_hela_200ng_100min_dia_standard_py3_1025	NA	A210305_bc_hela_200ng_100min_dia_standard_py3_1025.d	2	P52294	P52294	-79.6635	-82.7387	2.69019e-68	2.90705e-79	2.06478e-70	3.93731e-81	14	451.954	IVQVALNGLENILR	Stripped Sequence	FALSE	0	IVQVALNGLENILR	12	1	FALSE	_IVQVALNGLENILR_	97.7251	FALSE	_IVQVALNGLENILR_	_IVQVALNGLENILR_	no group specified	LABEL_FREE	FALSE	NaN	0.000277696	7.87614e-06	83.1826	98.3442	82.9123	4.00358e-05	0.000112231	1.7197e-24	7.87614e-06	FALSE	NaN	53.929	53.929	TRUE	TRUE	-24.7636	2	_IVQVALNGLENILR_	_IVQVALNGLENILR_	776.464	776.464	53.929
Not Defined	A210305_bc_hela_200ng_100min_dia_standard_py3_1025	NA	A210305_bc_hela_200ng_100min_dia_standard_py3_1025.d	2	P52298	P52298	-75.2647	-79.059	5.41131e-96	7.75186e-107	8.87101e-98	1.73549e-108	3	957.545	SDSYVELSQYR	Stripped Sequence	TRUE	0	SDSYVELSQYR	1	1	TRUE	_SDSYVELSQYR_	29.424	FALSE	_SDSYVELSQYR_	_SDSYVELSQYR_	no group specified	LABEL_FREE	FALSE	NaN	1.59398e-21	6.30784e-26	37.4882	29.5628	37.3807	2.10265e-26	6.30784e-26	9.77838e-33	1.13522e-30	FALSE	NaN	3957.22	3957.22	TRUE	TRUE	-7.08202	2	_SDSYVELSQYR_	_SDSYVELSQYR_	673.815	673.814	3957.22
Not Defined	A210305_bc_hela_200ng_100min_dia_standard_py3_1025	NA	A210305_bc_hela_200ng_100min_dia_standard_py3_1025.d	2	P52298	P52298	-75.2647	-79.059	5.41131e-96	7.75186e-107	8.87101e-98	1.73549e-108	3	957.545	TDWDAGFK	Stripped Sequence	TRUE	0	TDWDAGFK	2	1	TRUE	_TDWDAGFK_	22.8241	FALSE	_TDWDAGFK_	_TDWDAGFK_	no group specified	LABEL_FREE	FALSE	NaN	1.37263e-28	8.18322e-34	33.6801	22.8689	33.6488	2.44474e-22	7.33421e-22	8.18322e-34	2.57646e-33	FALSE	NaN	687.105	687.105	TRUE	TRUE	-4.16016	2	_TDWDAGFK_	_TDWDAGFK_	470.214	470.213	687.105
Not Defined	A210305_bc_hela_200ng_100min_dia_standard_py3_1025	NA	A210305_bc_hela_200ng_100min_dia_standard_py3_1025.d	2	P52298	P52298	-75.2647	-79.059	5.41131e-96	7.75186e-107	8.87101e-98	1.73549e-108	3	957.545	TACGFCFVEYYSR	Stripped Sequence	TRUE	0	TACGFCFVEYYSR	3	1	TRUE	_TAC[+57]GFC[+57]FVEYYSR_	64.1018	FALSE	_TAC[Carbamidomethyl (C)]GFC[Carbamidomethyl (C)]FVEYYSR_	_TAC[Carbamidomethyl (C)]GFC[Carbamidomethyl (C)]FVEYYSR_	no group specified	LABEL_FREE	FALSE	NaN	0	2.35846e-56	61.4431	64.0119	61.5236	1.49715e-48	4.49144e-48	2.35846e-56	4.05981e-54	FALSE	NaN	298.287	298.287	TRUE	TRUE	2.42858	2	_TAC[+57]GFC[+57]FVEYYSR_	_TAC[Carbamidomethyl (C)]GFC[Carbamidomethyl (C)]FVEYYSR_	830.35	830.35	298.287
Not Defined	A210305_bc_hela_200ng_100min_dia_standard_py3_1025	NA	A210305_bc_hela_200ng_100min_dia_standard_py3_1025.d	2	P52306	P52306	-72.122	-80.4042	8.21744e-119	2.95285e-96	8.97306e-120	5.15782e-98	19	218.896	VANIIAEVAK	Stripped Sequence	TRUE	0	VANIIAEVAK	1	1	TRUE	_VANIIAEVAK_	36.6419	FALSE	_VANIIAEVAK_	_VANIIAEVAK_	no group specified	LABEL_FREE	FALSE	NaN	1.31878e-06	3.75488e-09	42.208	36.6711	42.1781	1.1718e-06	3.51151e-06	1.43481e-10	3.75488e-09	FALSE	NaN	701.505	701.505	TRUE	TRUE	-16.972	2	_VANIIAEVAK_	_VANIIAEVAK_	514.311	514.31	701.505
Not Defined	A210305_bc_hela_200ng_100min_dia_standard_py3_1025	NA	A210305_bc_hela_200ng_100min_dia_standard_py3_1025.d	2	P52306	P52306	-72.122	-80.4042	8.21744e-119	2.95285e-96	8.97306e-120	5.15782e-98	19	218.896	DQEVLLQTGR	Stripped Sequence	TRUE	0	DQEVLLQTGR	2	1	TRUE	_DQEVLLQTGR_	17.5306	FALSE	_DQEVLLQTGR_	_DQEVLLQTGR_	no group specified	LABEL_FREE	FALSE	NaN	4.58117e-08	8.48631e-11	30.4678	17.431	30.53	1.81248e-10	4.53725e-10	5.1571e-12	8.48631e-11	FALSE	NaN	708.581	708.581	TRUE	TRUE	-15.3983	2	_DQEVLLQTGR_	_DQEVLLQTGR_	579.809	579.809	708.581
Not Defined	A210305_bc_hela_200ng_100min_dia_standard_py3_1025	NA	A210305_bc_hela_200ng_100min_dia_standard_py3_1025.d	2	P52306	P52306	-72.122	-80.4042	8.21744e-119	2.95285e-96	8.97306e-120	5.15782e-98	19	218.896	MLSAGVTEAVLK	Stripped Sequence	TRUE	0	MLSAGVTEAVLK	3	1	TRUE	_MLSAGVTEAVLK_	43.8664	FALSE	_MLSAGVTEAVLK_	_MLSAGVTEAVLK_	no group specified	LABEL_FREE	FALSE	NaN	9.17345e-19	7.67638e-23	47.1525	43.8416	47.1725	2.55879e-23	7.67638e-23	6.79915e-36	3.37522e-31	FALSE	NaN	607.067	607.067	TRUE	TRUE	-8.38329	2	_MLSAGVTEAVLK_	_MLSAGVTEAVLK_	609.842	609.841	607.067
Not Defined	A210305_bc_hela_200ng_100min_dia_standard_py3_1025	NA	A210305_bc_hela_200ng_100min_dia_standard_py3_1025.d	2	P52306	P52306	-72.122	-80.4042	8.21744e-119	2.95285e-96	8.97306e-120	5.15782e-98	19	218.896	NLAIPVINK	Stripped Sequence	TRUE	0	NLAIPVINK	4	1	FALSE	_NLAIPVINK_	43.5377	FALSE	_NLAIPVINK_	_NLAIPVINK_	no group specified	LABEL_FREE	FALSE	NaN	1.52567e-21	6.00743e-26	46.8574	43.4679	46.9111	2.60354e-24	7.75054e-24	1.20875e-32	6.00743e-26	FALSE	NaN	554.069	554.069	TRUE	TRUE	-7.07343	2	_NLAIPVINK_	_NLAIPVINK_	491.308	491.307	554.069
Not Defined	A210305_bc_hela_200ng_100min_dia_standard_py3_1025	NA	A210305_bc_hela_200ng_100min_dia_standard_py3_1025.d	2	P52306	P52306	-72.122	-80.4042	8.21744e-119	2.95285e-96	8.97306e-120	5.15782e-98	19	218.896	SVAQQASLTEQR	Stripped Sequence	TRUE	0	SVAQQASLTEQR	5	1	FALSE	_SVAQQASLTEQR_	-8.61665	FALSE	_SVAQQASLTEQR_	_SVAQQASLTEQR_	no group specified	LABEL_FREE	FALSE	NaN	1.1593e-35	1.00099e-41	16.9909	-8.66838	17.0157	1.00108e-28	2.93322e-28	1.00099e-41	7.00339e-30	FALSE	NaN	557.427	557.427	TRUE	TRUE	-1.62161	2	_SVAQQASLTEQR_	_SVAQQASLTEQR_	659.341	659.341	557.427
Not Defined	A210305_bc_hela_200ng_100min_dia_standard_py3_1025	NA	A210305_bc_hela_200ng_100min_dia_standard_py3_1025.d	2	P52306	P52306	-72.122	-80.4042	8.21744e-119	2.95285e-96	8.97306e-120	5.15782e-98	19	218.896	LVQILHR	Stripped Sequence	TRUE	0	LVQILHR	6	1	FALSE	_LVQILHR_	-1.9002	FALSE	_LVQILHR_	_LVQILHR_	no group specified	LABEL_FREE	FALSE	NaN	5.80512e-15	1.41133e-18	19.9482	-1.97519	19.981	4.70443e-19	1.41133e-18	8.36167e-38	1.07169e-26	FALSE	NaN	482.111	482.111	TRUE	TRUE	-10.4045	2	_LVQILHR_	_LVQILHR_	439.782	439.781	482.111
Not Defined	A210305_bc_hela_200ng_100min_dia_standard_py3_1025	NA	A210305_bc_hela_200ng_100min_dia_standard_py3_1025.d	2	P52306	P52306	-72.122	-80.4042	8.21744e-119	2.95285e-96	8.97306e-120	5.15782e-98	19	218.896	SLCSITDPANEK	Stripped Sequence	TRUE	0	SLCSITDPANEK	7	1	FALSE	_SLC[+57]SITDPANEK_	13.0751	FALSE	_SLC[Carbamidomethyl (C)]SITDPANEK_	_SLC[Carbamidomethyl (C)]SITDPANEK_	no group specified	LABEL_FREE	FALSE	NaN	8.16606e-34	1.17685e-39	27.9206	13.1501	27.8693	1.24915e-13	3.74744e-13	1.17685e-39	1.74003e-19	FALSE	NaN	436.336	436.336	TRUE	TRUE	-2.256	2	_SLC[+57]SITDPANEK_	_SLC[Carbamidomethyl (C)]SITDPANEK_	667.816	667.816	436.336
Not Defined	A210305_bc_hela_200ng_100min_dia_standard_py3_1025	NA	A210305_bc_hela_200ng_100min_dia_standard_py3_1025.d	2	P52306	P52306	-72.122	-80.4042	8.21744e-119	2.95285e-96	8.97306e-120	5.15782e-98	19	218.896	EVQDLAFLDVVSK	Stripped Sequence	TRUE	0	EVQDLAFLDVVSK	8	1	FALSE	_EVQDLAFLDVVSK_	84.7104	FALSE	_EVQDLAFLDVVSK_	_EVQDLAFLDVVSK_	no group specified	LABEL_FREE	FALSE	NaN	1.04761e-41	1.71881e-48	75.0984	84.7234	75.0839	2.29361e-46	6.86365e-46	6.36695e-53	1.71881e-48	FALSE	NaN	300.209	300.209	TRUE	TRUE	0.336043	2	_EVQDLAFLDVVSK_	_EVQDLAFLDVVSK_	731.893	731.893	300.209
Not Defined	A210305_bc_hela_200ng_100min_dia_standard_py3_1025	NA	A210305_bc_hela_200ng_100min_dia_standard_py3_1025.d	2	P52306	P52306	-72.122	-80.4042	8.21744e-119	2.95285e-96	8.97306e-120	5.15782e-98	19	218.896	NDANCIHMVDNGIVEK	Stripped Sequence	TRUE	0	NDANCIHMVDNGIVEK	9	1	FALSE	_NDANC[+57]IHMVDNGIVEK_	23.9973	FALSE	_NDANC[Carbamidomethyl (C)]IHMVDNGIVEK_	_NDANC[Carbamidomethyl (C)]IHMVDNGIVEK_	no group specified	LABEL_FREE	FALSE	NaN	8.66103e-31	2.84023e-36	34.5558	24.2463	34.427	3.89016e-27	1.16705e-26	2.90241e-50	2.84023e-36	FALSE	NaN	277.215	277.215	TRUE	TRUE	-3.33693	3	_NDANC[+57]IHMVDNGIVEK_	_NDANC[Carbamidomethyl (C)]IHMVDNGIVEK_	610.282	610.281	277.215
Not Defined	A210305_bc_hela_200ng_100min_dia_standard_py3_1025	NA	A210305_bc_hela_200ng_100min_dia_standard_py3_1025.d	2	P52306	P52306	-72.122	-80.4042	8.21744e-119	2.95285e-96	8.97306e-120	5.15782e-98	19	218.896	DHAGVMGESNR	Stripped Sequence	TRUE	0	DHAGVMGESNR	10	1	FALSE	_DHAGVMGESNR_	-33.7955	FALSE	_DHAGVMGESNR_	_DHAGVMGESNR_	no group specified	LABEL_FREE	FALSE	NaN	4.02619e-39	1.34149e-45	7.45209	-33.7496	7.43692	1.09342e-25	3.28026e-25	1.34149e-45	4.50156e-38	FALSE	NaN	242.486	242.486	TRUE	TRUE	-0.480567	2	_DHAGVMGESNR_	_DHAGVMGESNR_	586.759	586.759	242.486
Not Defined	A210305_bc_hela_200ng_100min_dia_standard_py3_1025	NA	A210305_bc_hela_200ng_100min_dia_standard_py3_1025.d	2	P52306	P52306	-72.122	-80.4042	8.21744e-119	2.95285e-96	8.97306e-120	5.15782e-98	19	218.896	EQFASTNIAEELVK	Stripped Sequence	TRUE	0	EQFASTNIAEELVK	11	1	FALSE	_EQFASTNIAEELVK_	62.3061	FALSE	_EQFASTNIAEELVK_	_EQFASTNIAEELVK_	no group specified	LABEL_FREE	FALSE	NaN	7.51236e-42	1.18445e-48	60.1169	62.407	60.0395	1.43389e-25	4.30167e-25	4.97504e-51	1.18445e-48	FALSE	NaN	168.045	168.045	TRUE	TRUE	0.380841	2	_EQFASTNIAEELVK_	_EQFASTNIAEELVK_	789.904	789.904	168.045
Not Defined	A210305_bc_hela_200ng_100min_dia_standard_py3_1025	NA	A210305_bc_hela_200ng_100min_dia_standard_py3_1025.d	2	P52306	P52306	-72.122	-80.4042	8.21744e-119	2.95285e-96	8.97306e-120	5.15782e-98	19	218.896	HVEDGNVTVQHAALSALR	Stripped Sequence	TRUE	0	HVEDGNVTVQHAALSALR	12	1	FALSE	_HVEDGNVTVQHAALSALR_	22.2942	FALSE	_HVEDGNVTVQHAALSALR_	_HVEDGNVTVQHAALSALR_	no group specified	LABEL_FREE	FALSE	NaN	1.45312e-31	3.86277e-37	33.2158	22.1955	33.2819	4.545e-28	1.3635e-27	2.83119e-47	3.86277e-37	FALSE	NaN	224.436	224.436	TRUE	TRUE	-3.05461	3	_HVEDGNVTVQHAALSALR_	_HVEDGNVTVQHAALSALR_	639.669	639.669	224.436
Not Defined	A210305_bc_hela_200ng_100min_dia_standard_py3_1025	NA	A210305_bc_hela_200ng_100min_dia_standard_py3_1025.d	2	P52306	P52306	-72.122	-80.4042	8.21744e-119	2.95285e-96	8.97306e-120	5.15782e-98	19	218.896	ALGNICYDSHEGR	Stripped Sequence	TRUE	0	ALGNICYDSHEGR	13	2	FALSE	_ALGNIC[+57]YDSHEGR_	1.16393	FALSE	_ALGNIC[Carbamidomethyl (C)]YDSHEGR_	_ALGNIC[Carbamidomethyl (C)]YDSHEGR_	no group specified	LABEL_FREE	FALSE	NaN	3.78351e-44	3.17861e-51	21.4673	1.12479	21.4828	6.40885e-31	1.92266e-30	2.50909e-64	3.17861e-51	FALSE	NaN	108.846	108.846	TRUE	TRUE	1.08345	2	_ALGNIC[+57]YDSHEGR_	_ALGNIC[Carbamidomethyl (C)]YDSHEGR_	746.336	746.336	108.846
Not Defined	A210305_bc_hela_200ng_100min_dia_standard_py3_1025	NA	A210305_bc_hela_200ng_100min_dia_standard_py3_1025.d	2	P52306	P52306	-72.122	-80.4042	8.21744e-119	2.95285e-96	8.97306e-120	5.15782e-98	19	218.896	ALGNICYDSHEGR	Stripped Sequence	TRUE	0	ALGNICYDSHEGR	13	2	FALSE	_ALGNIC[+57]YDSHEGR_	1.16393	FALSE	_ALGNIC[Carbamidomethyl (C)]YDSHEGR_	_ALGNIC[Carbamidomethyl (C)]YDSHEGR_	no group specified	LABEL_FREE	FALSE	NaN	2.90196e-28	1.89119e-33	21.4678	1.12597	21.4828	5.86897e-11	1.76068e-10	1.89119e-33	1.21301e-15	FALSE	NaN	73.7345	73.7345	TRUE	TRUE	-4.28479	3	_ALGNIC[+57]YDSHEGR_	_ALGNIC[Carbamidomethyl (C)]YDSHEGR_	497.893	497.892	73.7345
Not Defined	A210305_bc_hela_200ng_100min_dia_standard_py3_1025	NA	A210305_bc_hela_200ng_100min_dia_standard_py3_1025.d	2	P52306	P52306	-72.122	-80.4042	8.21744e-119	2.95285e-96	8.97306e-120	5.15782e-98	19	218.896	SAVDQAGGAQIVIDHLR	Stripped Sequence	TRUE	0	SAVDQAGGAQIVIDHLR	14	2	FALSE	_SAVDQAGGAQIVIDHLR_	49.0027	FALSE	_SAVDQAGGAQIVIDHLR_	_SAVDQAGGAQIVIDHLR_	no group specified	LABEL_FREE	FALSE	NaN	9.21236e-06	3.59531e-08	50.7095	48.82	50.9261	6.75103e-08	1.38495e-07	2.80825e-08	3.59531e-08	FALSE	NaN	80.2612	80.2612	TRUE	TRUE	-18.1446	3	_SAVDQAGGAQIVIDHLR_	_SAVDQAGGAQIVIDHLR_	583.98	583.979	80.2612
Not Defined	A210305_bc_hela_200ng_100min_dia_standard_py3_1025	NA	A210305_bc_hela_200ng_100min_dia_standard_py3_1025.d	2	P52306	P52306	-72.122	-80.4042	8.21744e-119	2.95285e-96	8.97306e-120	5.15782e-98	19	218.896	SAVDQAGGAQIVIDHLR	Stripped Sequence	TRUE	0	SAVDQAGGAQIVIDHLR	14	2	FALSE	_SAVDQAGGAQIVIDHLR_	49.0027	FALSE	_SAVDQAGGAQIVIDHLR_	_SAVDQAGGAQIVIDHLR_	no group specified	LABEL_FREE	FALSE	NaN	1.423e-11	9.39741e-15	50.7375	48.8439	50.9261	1.21233e-06	3.63699e-06	9.39741e-15	9.82845e-12	FALSE	NaN	41.21	41.21	TRUE	TRUE	-12.5502	2	_SAVDQAGGAQIVIDHLR_	_SAVDQAGGAQIVIDHLR_	875.466	875.466	41.21
Not Defined	A210305_bc_hela_200ng_100min_dia_standard_py3_1025	NA	A210305_bc_hela_200ng_100min_dia_standard_py3_1025.d	2	P52306	P52306	-72.122	-80.4042	8.21744e-119	2.95285e-96	8.97306e-120	5.15782e-98	19	218.896	EMIFEVLAPLAENDAIK	Stripped Sequence	TRUE	0	EMIFEVLAPLAENDAIK	15	1	FALSE	_EMIFEVLAPLAENDAIK_	152.596	FALSE	_EMIFEVLAPLAENDAIK_	_EMIFEVLAPLAENDAIK_	no group specified	LABEL_FREE	FALSE	NaN	2.15557e-32	4.58479e-38	95.4622	152.585	95.4641	1.13625e-37	2.95027e-37	8.15947e-45	4.58479e-38	FALSE	NaN	125.548	125.548	TRUE	TRUE	-2.757	2	_EMIFEVLAPLAENDAIK_	_EMIFEVLAPLAENDAIK_	951.998	951.998	125.548
Not Defined	A210305_bc_hela_200ng_100min_dia_standard_py3_1025	NA	A210305_bc_hela_200ng_100min_dia_standard_py3_1025.d	2	P52306	P52306	-72.122	-80.4042	8.21744e-119	2.95285e-96	8.97306e-120	5.15782e-98	19	218.896	MDNLSDTLK	Stripped Sequence	TRUE	0	MDNLSDTLK	16	1	FALSE	_[+42]MDNLSDTLK_	56.1159	FALSE	_[Acetyl (Protein N-term)]MDNLSDTLK_	_[Acetyl (Protein N-term)]MDNLSDTLK_	no group specified	LABEL_FREE	FALSE	NaN	0.000410787	1.02236e-05	55.6525	56.0201	55.7088	4.7599e-05	0.000132466	1.07472e-07	1.02236e-05	FALSE	NaN	95.6701	95.6701	TRUE	TRUE	-25.5292	2	_[+42]MDNLSDTLK_	_[Acetyl (Protein N-term)]MDNLSDTLK_	539.758	539.757	95.6701
Not Defined	A210305_bc_hela_200ng_100min_dia_standard_py3_1025	NA	A210305_bc_hela_200ng_100min_dia_standard_py3_1025.d	2	P52306	P52306	-72.122	-80.4042	8.21744e-119	2.95285e-96	8.97306e-120	5.15782e-98	19	218.896	VDSDKEDDITELK	Stripped Sequence	TRUE	1	VDSDKEDDITELK	17	1	FALSE	_VDSDKEDDITELK_	6.1352	FALSE	_VDSDKEDDITELK_	_VDSDKEDDITELK_	no group specified	LABEL_FREE	FALSE	NaN	1.19757e-08	1.88129e-11	24.2328	6.18308	24.2061	7.02384e-09	2.10527e-08	1.69814e-28	1.88129e-11	FALSE	NaN	43.4013	43.4013	TRUE	TRUE	-14.8569	2	_VDSDKEDDITELK_	_VDSDKEDDITELK_	753.862	753.862	43.4013
Not Defined	A210305_bc_hela_200ng_100min_dia_standard_py3_1025	NA	A210305_bc_hela_200ng_100min_dia_standard_py3_1025.d	2	P52429	P52429	-81.9653	-97.7162	8.96875e-56	1.45908e-08	6.19659e-58	1.42511e-10	2	56.388	SGTNMGEGLLGEFR	Stripped Sequence	TRUE	0	SGTNMGEGLLGEFR	1	1	TRUE	_SGTNMGEGLLGEFR_	62.8444	FALSE	_SGTNMGEGLLGEFR_	_SGTNMGEGLLGEFR_	no group specified	LABEL_FREE	FALSE	NaN	0.000476927	1.1525e-05	60.4388	62.8118	60.4655	3.8478e-06	1.1525e-05	6.50594e-11	1.83215e-08	FALSE	NaN	73.6372	73.6372	TRUE	TRUE	-25.9047	2	_SGTNMGEGLLGEFR_	_SGTNMGEGLLGEFR_	734.348	734.348	73.6372
Not Defined	A210305_bc_hela_200ng_100min_dia_standard_py3_1025	NA	A210305_bc_hela_200ng_100min_dia_standard_py3_1025.d	2	P52429	P52429	-81.9653	-97.7162	8.96875e-56	1.45908e-08	6.19659e-58	1.42511e-10	2	56.388	ILLNPVQVFDVTK	Stripped Sequence	TRUE	0	ILLNPVQVFDVTK	2	1	TRUE	_ILLNPVQVFDVTK_	95.5737	FALSE	_ILLNPVQVFDVTK_	_ILLNPVQVFDVTK_	no group specified	LABEL_FREE	FALSE	NaN	2.98985e-07	6.99257e-10	81.8223	95.8982	81.5728	2.63615e-10	6.99257e-10	5.67497e-35	9.15872e-11	FALSE	NaN	38.9379	38.9379	TRUE	TRUE	-16.2286	2	_ILLNPVQVFDVTK_	_ILLNPVQVFDVTK_	743.437	743.437	38.9379
Not Defined	A210305_bc_hela_200ng_100min_dia_standard_py3_1025	NA	A210305_bc_hela_200ng_100min_dia_standard_py3_1025.d	2	P52434	P52434	-82.1358	-83.5726	6.7053e-55	1.2945e-73	4.60097e-57	1.65714e-75	5	921.25	LHCESESFK	Stripped Sequence	TRUE	0	LHCESESFK	1	1	TRUE	_LHC[+57]ESESFK_	-29.4281	FALSE	_LHC[Carbamidomethyl (C)]ESESFK_	_LHC[Carbamidomethyl (C)]ESESFK_	no group specified	LABEL_FREE	FALSE	NaN	9.04262e-28	6.73622e-33	9.06748	-29.5962	9.13682	1.42061e-30	4.25136e-30	3.72974e-33	6.73622e-33	FALSE	NaN	2389.87	2389.87	TRUE	TRUE	-4.47554	2	_LHC[+57]ESESFK_	_LHC[Carbamidomethyl (C)]ESESFK_	568.756	568.755	2389.87
Not Defined	A210305_bc_hela_200ng_100min_dia_standard_py3_1025	NA	A210305_bc_hela_200ng_100min_dia_standard_py3_1025.d	2	P52434	P52434	-82.1358	-83.5726	6.7053e-55	1.2945e-73	4.60097e-57	1.65714e-75	5	921.25	IEGDETSTEAATR	Stripped Sequence	TRUE	0	IEGDETSTEAATR	2	1	TRUE	_IEGDETSTEAATR_	-18.268	FALSE	_IEGDETSTEAATR_	_IEGDETSTEAATR_	no group specified	LABEL_FREE	FALSE	NaN	1.58742e-30	5.59485e-36	13.3379	-18.1114	13.26	4.41408e-32	8.59938e-32	5.59485e-36	4.6423e-32	FALSE	NaN	2000.75	2000.75	TRUE	TRUE	-3.43364	2	_IEGDETSTEAATR_	_IEGDETSTEAATR_	690.318	690.317	2000.75
Not Defined	A210305_bc_hela_200ng_100min_dia_standard_py3_1025	NA	A210305_bc_hela_200ng_100min_dia_standard_py3_1025.d	2	P52434	P52434	-82.1358	-83.5726	6.7053e-55	1.2945e-73	4.60097e-57	1.65714e-75	5	921.25	ADQFEYVMYGK	Stripped Sequence	TRUE	0	ADQFEYVMYGK	3	1	TRUE	_ADQFEYVMYGK_	44.2681	FALSE	_ADQFEYVMYGK_	_ADQFEYVMYGK_	no group specified	LABEL_FREE	FALSE	NaN	2.6257e-34	3.30112e-40	47.6134	44.4774	47.4729	2.26922e-19	6.80767e-19	3.30112e-40	2.2284e-30	FALSE	NaN	1893.12	1893.12	TRUE	TRUE	-2.08502	2	_ADQFEYVMYGK_	_ADQFEYVMYGK_	675.805	675.805	1893.12
Not Defined	A210305_bc_hela_200ng_100min_dia_standard_py3_1025	NA	A210305_bc_hela_200ng_100min_dia_standard_py3_1025.d	2	P52434	P52434	-82.1358	-83.5726	6.7053e-55	1.2945e-73	4.60097e-57	1.65714e-75	5	921.25	LQGDANNLHGFEVDSR	Stripped Sequence	TRUE	0	LQGDANNLHGFEVDSR	4	1	FALSE	_LQGDANNLHGFEVDSR_	21.1636	FALSE	_LQGDANNLHGFEVDSR_	_LQGDANNLHGFEVDSR_	no group specified	LABEL_FREE	FALSE	NaN	2.7209e-20	1.50119e-24	32.5004	21.0049	32.5891	1.27667e-10	3.83002e-10	3.67458e-26	1.50119e-24	FALSE	NaN	846.658	846.658	TRUE	TRUE	-7.64884	3	_LQGDANNLHGFEVDSR_	_LQGDANNLHGFEVDSR_	591.283	591.283	846.658
Not Defined	A210305_bc_hela_200ng_100min_dia_standard_py3_1025	NA	A210305_bc_hela_200ng_100min_dia_standard_py3_1025.d	2	P52434	P52434	-82.1358	-83.5726	6.7053e-55	1.2945e-73	4.60097e-57	1.65714e-75	5	921.25	AGILFEDIFDVK	Stripped Sequence	TRUE	0	AGILFEDIFDVK	5	1	FALSE	_[+42]AGILFEDIFDVK_	189.118	FALSE	_[Acetyl (Protein N-term)]AGILFEDIFDVK_	_[Acetyl (Protein N-term)]AGILFEDIFDVK_	no group specified	LABEL_FREE	FALSE	NaN	9.06117e-05	6.86211e-07	103.429	198.661	101.778	0.00417092	0.0125121	6.05667e-18	6.86211e-07	FALSE	NaN	32.1802	32.1802	TRUE	TRUE	-20.3035	2	_[+42]AGILFEDIFDVK_	_[Acetyl (Protein N-term)]AGILFEDIFDVK_	704.872	704.872	32.1802
Not Defined	A210305_bc_hela_200ng_100min_dia_standard_py3_1025	NA	A210305_bc_hela_200ng_100min_dia_standard_py3_1025.d	2	P52435;Q9GZM3;Q9H1A7	P52435;Q9GZM3;Q9H1A7	-84.5514	-94.8174	2.5608e-43	9.50818e-17	1.66143e-45	9.49078e-19	3	278.227	DPQVLFAGYK	Stripped Sequence	FALSE	0	DPQVLFAGYK	1	1	TRUE	_DPQVLFAGYK_	46.7395	FALSE	_DPQVLFAGYK_	_DPQVLFAGYK_	no group specified	LABEL_FREE	FALSE	NaN	1.77483e-09	2.19206e-12	49.1707	46.9578	49.0354	7.30687e-13	2.19206e-12	8.68554e-29	1.05496e-20	FALSE	NaN	630.495	630.495	TRUE	TRUE	-14.1425	2	_DPQVLFAGYK_	_DPQVLFAGYK_	569.301	569.3	630.495
Not Defined	A210305_bc_hela_200ng_100min_dia_standard_py3_1025	NA	A210305_bc_hela_200ng_100min_dia_standard_py3_1025.d	2	P52435;Q9GZM3;Q9H1A7	P52435;Q9GZM3;Q9H1A7	-84.5514	-94.8174	2.5608e-43	9.50818e-17	1.66143e-45	9.49078e-19	3	278.227	EDHTLGNIIK	Stripped Sequence	FALSE	0	EDHTLGNIIK	2	1	TRUE	_EDHTLGNIIK_	11.2625	FALSE	_EDHTLGNIIK_	_EDHTLGNIIK_	no group specified	LABEL_FREE	FALSE	NaN	1.66957e-10	1.5209e-13	26.7961	11.4849	26.6637	1.59602e-11	4.45788e-11	1.5209e-13	3.14965e-12	FALSE	NaN	270.095	270.095	TRUE	TRUE	-13.3298	2	_EDHTLGNIIK_	_EDHTLGNIIK_	570.306	570.306	270.095
Not Defined	A210305_bc_hela_200ng_100min_dia_standard_py3_1025	NA	A210305_bc_hela_200ng_100min_dia_standard_py3_1025.d	2	P52435;Q9GZM3;Q9H1A7	P52435;Q9GZM3;Q9H1A7	-84.5514	-94.8174	2.5608e-43	9.50818e-17	1.66143e-45	9.49078e-19	3	278.227	MNAPPAFESFLLFEGEK	Stripped Sequence	FALSE	0	MNAPPAFESFLLFEGEK	3	1	TRUE	_[+42]MNAPPAFESFLLFEGEK_	170.65	FALSE	_[Acetyl (Protein N-term)]MNAPPAFESFLLFEGEK_	_[Acetyl (Protein N-term)]MNAPPAFESFLLFEGEK_	no group specified	LABEL_FREE	FALSE	NaN	3.01471e-07	7.05762e-10	100.326	180.724	98.5821	0.00101253	0.0030376	1.47272e-28	7.05762e-10	FALSE	NaN	86.974	86.974	TRUE	TRUE	-16.2325	2	_[+42]MNAPPAFESFLLFEGEK_	_[Acetyl (Protein N-term)]MNAPPAFESFLLFEGEK_	984.974	984.974	86.974
Not Defined	A210305_bc_hela_200ng_100min_dia_standard_py3_1025	NA	A210305_bc_hela_200ng_100min_dia_standard_py3_1025.d	2	P52564	P52564	-74.998	-84.2352	7.84961e-98	2.76793e-69	1.43338e-99	3.43061e-71	11	446.384	ADDLEPIMELGR	Stripped Sequence	TRUE	0	ADDLEPIMELGR	1	1	TRUE	_ADDLEPIMELGR_	65.7614	FALSE	_ADDLEPIMELGR_	_ADDLEPIMELGR_	no group specified	LABEL_FREE	FALSE	NaN	1.33574e-26	1.36338e-31	63.1989	65.9937	63.0374	3.14357e-22	9.4307e-22	6.32945e-40	1.36338e-31	FALSE	NaN	1243.64	1243.64	TRUE	TRUE	-4.93526	2	_ADDLEPIMELGR_	_ADDLEPIMELGR_	679.835	679.834	1243.64
Not Defined	A210305_bc_hela_200ng_100min_dia_standard_py3_1025	NA	A210305_bc_hela_200ng_100min_dia_standard_py3_1025.d	2	P52564	P52564	-74.998	-84.2352	7.84961e-98	2.76793e-69	1.43338e-99	3.43061e-71	11	446.384	GQTIPEDILGK	Stripped Sequence	TRUE	0	GQTIPEDILGK	2	1	TRUE	_GQTIPEDILGK_	41.6029	FALSE	_GQTIPEDILGK_	_GQTIPEDILGK_	no group specified	LABEL_FREE	FALSE	NaN	7.52519e-15	1.88986e-18	46.1135	42.138	45.8881	6.30535e-19	1.88986e-18	2.06097e-26	1.7424e-21	FALSE	NaN	1115.97	1115.97	TRUE	TRUE	-10.4696	2	_GQTIPEDILGK_	_GQTIPEDILGK_	585.822	585.821	1115.97
Not Defined	A210305_bc_hela_200ng_100min_dia_standard_py3_1025	NA	A210305_bc_hela_200ng_100min_dia_standard_py3_1025.d	2	P52564	P52564	-74.998	-84.2352	7.84961e-98	2.76793e-69	1.43338e-99	3.43061e-71	11	446.384	PYMAPER	Stripped Sequence	FALSE	0	PYMAPER	3	1	TRUE	_PYMAPER_	-18.9098	FALSE	_PYMAPER_	_PYMAPER_	no group specified	LABEL_FREE	FALSE	NaN	1.39298e-13	5.05908e-17	12.9087	-18.9777	12.9432	4.36175e-17	8.02618e-17	2.69028e-24	5.05908e-17	FALSE	NaN	900.638	900.638	TRUE	TRUE	-11.2285	2	_PYMAPER_	_PYMAPER_	432.208	432.206	900.638
Not Defined	A210305_bc_hela_200ng_100min_dia_standard_py3_1025	NA	A210305_bc_hela_200ng_100min_dia_standard_py3_1025.d	2	P52564	P52564	-74.998	-84.2352	7.84961e-98	2.76793e-69	1.43338e-99	3.43061e-71	11	446.384	PSNVLINALGQVK	Stripped Sequence	TRUE	0	PSNVLINALGQVK	4	1	FALSE	_PSNVLINALGQVK_	61.6022	FALSE	_PSNVLINALGQVK_	_PSNVLINALGQVK_	no group specified	LABEL_FREE	FALSE	NaN	4.3092e-21	1.91732e-25	59.5842	61.7189	59.493	3.03793e-21	9.11361e-21	6.51226e-43	1.91732e-25	FALSE	NaN	521.153	521.153	TRUE	TRUE	-7.2783	2	_PSNVLINALGQVK_	_PSNVLINALGQVK_	676.898	676.898	521.153
Not Defined	A210305_bc_hela_200ng_100min_dia_standard_py3_1025	NA	A210305_bc_hela_200ng_100min_dia_standard_py3_1025.d	2	P52564	P52564	-74.998	-84.2352	7.84961e-98	2.76793e-69	1.43338e-99	3.43061e-71	11	446.384	EAFEQPQTSSTPPR	Stripped Sequence	TRUE	0	EAFEQPQTSSTPPR	5	1	FALSE	_EAFEQPQTSSTPPR_	4.23011	FALSE	_EAFEQPQTSSTPPR_	_EAFEQPQTSSTPPR_	no group specified	LABEL_FREE	FALSE	NaN	1.27771e-21	4.92858e-26	23.0779	4.31328	23.0236	1.64287e-26	4.92858e-26	4.03857e-32	7.73291e-32	FALSE	NaN	487.513	487.513	TRUE	TRUE	-7.03871	2	_EAFEQPQTSSTPPR_	_EAFEQPQTSSTPPR_	787.876	787.876	487.513
Not Defined	A210305_bc_hela_200ng_100min_dia_standard_py3_1025	NA	A210305_bc_hela_200ng_100min_dia_standard_py3_1025.d	2	P52564	P52564	-74.998	-84.2352	7.84961e-98	2.76793e-69	1.43338e-99	3.43061e-71	11	446.384	MCDFGISGYLVDSVAK	Stripped Sequence	FALSE	0	MCDFGISGYLVDSVAK	6	1	FALSE	_MC[+57]DFGISGYLVDSVAK_	90.2663	FALSE	_MC[Carbamidomethyl (C)]DFGISGYLVDSVAK_	_MC[Carbamidomethyl (C)]DFGISGYLVDSVAK_	no group specified	LABEL_FREE	FALSE	NaN	2.02876e-32	4.28457e-38	78.3792	90.1869	78.4226	1.65162e-35	4.95056e-35	8.79666e-44	4.28457e-38	FALSE	NaN	501.783	501.783	TRUE	TRUE	-2.74761	2	_MC[+57]DFGISGYLVDSVAK_	_MC[Carbamidomethyl (C)]DFGISGYLVDSVAK_	881.413	881.413	501.783
Not Defined	A210305_bc_hela_200ng_100min_dia_standard_py3_1025	NA	A210305_bc_hela_200ng_100min_dia_standard_py3_1025.d	2	P52564	P52564	-74.998	-84.2352	7.84961e-98	2.76793e-69	1.43338e-99	3.43061e-71	11	446.384	ALEHLHSK	Stripped Sequence	FALSE	0	ALEHLHSK	7	1	FALSE	_ALEHLHSK_	-58.6504	FALSE	_ALEHLHSK_	_ALEHLHSK_	no group specified	LABEL_FREE	FALSE	NaN	8.08933e-06	3.08004e-08	1.20468	-56.7178	0.83248	2.24346e-08	3.64952e-08	8.18112e-12	3.08004e-08	FALSE	NaN	411.299	411.299	TRUE	TRUE	-18.0557	2	_ALEHLHSK_	_ALEHLHSK_	467.759	467.758	411.299
Not Defined	A210305_bc_hela_200ng_100min_dia_standard_py3_1025	NA	A210305_bc_hela_200ng_100min_dia_standard_py3_1025.d	2	P52564	P52564	-74.998	-84.2352	7.84961e-98	2.76793e-69	1.43338e-99	3.43061e-71	11	446.384	FSAEFVDFTSQCLK	Stripped Sequence	TRUE	0	FSAEFVDFTSQCLK	8	1	FALSE	_FSAEFVDFTSQC[+57]LK_	76.5109	FALSE	_FSAEFVDFTSQC[Carbamidomethyl (C)]LK_	_FSAEFVDFTSQC[Carbamidomethyl (C)]LK_	no group specified	LABEL_FREE	FALSE	NaN	1.69419e-20	8.84526e-25	69.3236	75.8498	69.8199	4.6283e-08	1.21647e-07	8.84526e-25	1.72017e-08	FALSE	NaN	297.833	297.833	TRUE	TRUE	-7.5527	2	_FSAEFVDFTSQC[+57]LK_	_FSAEFVDFTSQC[Carbamidomethyl (C)]LK_	839.893	839.893	297.833
Not Defined	A210305_bc_hela_200ng_100min_dia_standard_py3_1025	NA	A210305_bc_hela_200ng_100min_dia_standard_py3_1025.d	2	P52564	P52564	-74.998	-84.2352	7.84961e-98	2.76793e-69	1.43338e-99	3.43061e-71	11	446.384	ACISIGNQNFEVK	Stripped Sequence	TRUE	0	ACISIGNQNFEVK	9	1	FALSE	_AC[+57]ISIGNQNFEVK_	44.4872	FALSE	_AC[Carbamidomethyl (C)]ISIGNQNFEVK_	_AC[Carbamidomethyl (C)]ISIGNQNFEVK_	no group specified	LABEL_FREE	FALSE	NaN	2.93917e-29	1.46144e-34	47.707	44.6186	47.62	2.64099e-21	7.92296e-21	5.86433e-55	1.46144e-34	FALSE	NaN	248.145	248.145	TRUE	TRUE	-3.90608	2	_AC[+57]ISIGNQNFEVK_	_AC[Carbamidomethyl (C)]ISIGNQNFEVK_	740.367	740.366	248.145
Not Defined	A210305_bc_hela_200ng_100min_dia_standard_py3_1025	NA	A210305_bc_hela_200ng_100min_dia_standard_py3_1025.d	2	P52564	P52564	-74.998	-84.2352	7.84961e-98	2.76793e-69	1.43338e-99	3.43061e-71	11	446.384	INPELNQK	Stripped Sequence	FALSE	0	INPELNQK	10	1	FALSE	_INPELNQK_	-17.2975	FALSE	_INPELNQK_	_INPELNQK_	no group specified	LABEL_FREE	FALSE	NaN	0.000297641	8.23259e-06	13.1947	-18.4	13.7086	7.31392e-05	0.000169719	8.23259e-06	4.14656e-05	FALSE	NaN	215.737	215.737	TRUE	TRUE	-24.8902	2	_INPELNQK_	_INPELNQK_	478.264	478.263	215.737
Not Defined	A210305_bc_hela_200ng_100min_dia_standard_py3_1025	NA	A210305_bc_hela_200ng_100min_dia_standard_py3_1025.d	2	P52564	P52564	-74.998	-84.2352	7.84961e-98	2.76793e-69	1.43338e-99	3.43061e-71	11	446.384	QVVEEPSPQLPADK	Stripped Sequence	TRUE	0	QVVEEPSPQLPADK	11	1	FALSE	_QVVEEPSPQLPADK_	24.2822	FALSE	_QVVEEPSPQLPADK_	_QVVEEPSPQLPADK_	no group specified	LABEL_FREE	FALSE	NaN	2.91664e-27	2.49628e-32	34.5964	24.325	34.5743	8.32113e-33	2.49628e-32	2.00294e-39	6.38395e-37	FALSE	NaN	133.979	133.979	TRUE	TRUE	-4.67409	2	_QVVEEPSPQLPADK_	_QVVEEPSPQLPADK_	768.899	768.899	133.979
Not Defined	A210305_bc_hela_200ng_100min_dia_standard_py3_1025	NA	A210305_bc_hela_200ng_100min_dia_standard_py3_1025.d	2	P52565	P52565	-78.6571	-82.943	3.38563e-74	7.36976e-78	2.83004e-76	9.79587e-80	9	6888.28	TDYMVGSYGPR	Stripped Sequence	TRUE	0	TDYMVGSYGPR	1	2	TRUE	_TDYMVGSYGPR_	22.8998	FALSE	_TDYMVGSYGPR_	_TDYMVGSYGPR_	no group specified	LABEL_FREE	FALSE	NaN	1.41233e-16	2.17052e-20	33.5294	22.6537	33.7025	2.63171e-13	7.89513e-13	2.17052e-20	5.44595e-19	FALSE	NaN	33771.4	33771.4	TRUE	TRUE	-9.50755	2	_TDYMVGSYGPR_	_TDYMVGSYGPR_	623.282	623.281	33771.4
Not Defined	A210305_bc_hela_200ng_100min_dia_standard_py3_1025	NA	A210305_bc_hela_200ng_100min_dia_standard_py3_1025.d	2	P52565	P52565	-78.6571	-82.943	3.38563e-74	7.36976e-78	2.83004e-76	9.79587e-80	9	6888.28	TDYMVGSYGPR	Stripped Sequence	TRUE	0	TDYMVGSYGPR	1	2	TRUE	_TDYM[+16]VGSYGPR_	11.265	FALSE	_TDYM[Oxidation (M)]VGSYGPR_	_TDYM[Oxidation (M)]VGSYGPR_	no group specified	LABEL_FREE	FALSE	NaN	3.81274e-33	6.59949e-39	26.6021	11.1529	26.6651	1.96388e-23	5.89164e-23	6.81043e-44	6.59949e-39	FALSE	NaN	787.566	787.566	TRUE	TRUE	-2.4904	2	_TDYM[+16]VGSYGPR_	_TDYM[Oxidation (M)]VGSYGPR_	631.28	631.279	787.566
Not Defined	A210305_bc_hela_200ng_100min_dia_standard_py3_1025	NA	A210305_bc_hela_200ng_100min_dia_standard_py3_1025.d	2	P52565	P52565	-78.6571	-82.943	3.38563e-74	7.36976e-78	2.83004e-76	9.79587e-80	9	6888.28	AEEYEFLTPVEEAPK	Stripped Sequence	TRUE	0	AEEYEFLTPVEEAPK	2	1	TRUE	_AEEYEFLTPVEEAPK_	62.9445	FALSE	_AEEYEFLTPVEEAPK_	_AEEYEFLTPVEEAPK_	no group specified	LABEL_FREE	FALSE	NaN	1.75599e-20	9.20652e-25	60.6406	63.0587	60.5473	6.09063e-19	1.82719e-18	9.20652e-25	9.6608e-25	FALSE	NaN	30947.6	30947.6	TRUE	TRUE	-7.55995	2	_AEEYEFLTPVEEAPK_	_AEEYEFLTPVEEAPK_	876.422	876.422	30947.6
Not Defined	A210305_bc_hela_200ng_100min_dia_standard_py3_1025	NA	A210305_bc_hela_200ng_100min_dia_standard_py3_1025.d	2	P52565	P52565	-78.6571	-82.943	3.38563e-74	7.36976e-78	2.83004e-76	9.79587e-80	9	6888.28	YIQHTYR	Stripped Sequence	TRUE	0	YIQHTYR	3	1	TRUE	_YIQHTYR_	-38.6392	FALSE	_YIQHTYR_	_YIQHTYR_	no group specified	LABEL_FREE	FALSE	NaN	6.08272e-19	4.84629e-23	5.5874	-39.3064	5.82227	6.87792e-22	2.01491e-21	1.76733e-29	4.84629e-23	FALSE	NaN	15060.1	15060.1	TRUE	TRUE	-8.29554	2	_YIQHTYR_	_YIQHTYR_	490.751	490.75	15060.1
Not Defined	A210305_bc_hela_200ng_100min_dia_standard_py3_1025	NA	A210305_bc_hela_200ng_100min_dia_standard_py3_1025.d	2	P52565	P52565	-78.6571	-82.943	3.38563e-74	7.36976e-78	2.83004e-76	9.79587e-80	9	6888.28	SIQEIQELDK	Stripped Sequence	TRUE	0	SIQEIQELDK	4	1	FALSE	_SIQEIQELDK_	22.9754	FALSE	_SIQEIQELDK_	_SIQEIQELDK_	no group specified	LABEL_FREE	FALSE	NaN	1.53296e-15	3.16069e-19	33.6646	22.8466	33.7582	1.60896e-13	4.82686e-13	5.4038e-31	3.16069e-19	FALSE	NaN	12255.8	12255.8	TRUE	TRUE	-10.0756	2	_SIQEIQELDK_	_SIQEIQELDK_	601.817	601.816	12255.8
Not Defined	A210305_bc_hela_200ng_100min_dia_standard_py3_1025	NA	A210305_bc_hela_200ng_100min_dia_standard_py3_1025.d	2	P52565	P52565	-78.6571	-82.943	3.38563e-74	7.36976e-78	2.83004e-76	9.79587e-80	9	6888.28	SIQEIQELDKDDESLRK	Stripped Sequence	TRUE	2	SIQEIQELDKDDESLRK	5	1	FALSE	_SIQEIQELDKDDESLRK_	25.5257	FALSE	_SIQEIQELDKDDESLRK_	_SIQEIQELDKDDESLRK_	no group specified	LABEL_FREE	FALSE	NaN	2.31099e-06	7.14254e-09	35.327	25.8255	35.177	4.53139e-08	1.28799e-07	3.4846e-29	7.14254e-09	FALSE	NaN	7786.39	7786.39	TRUE	TRUE	-17.2815	3	_SIQEIQELDKDDESLRK_	_SIQEIQELDKDDESLRK_	682.683	682.683	7786.39
Not Defined	A210305_bc_hela_200ng_100min_dia_standard_py3_1025	NA	A210305_bc_hela_200ng_100min_dia_standard_py3_1025.d	2	P52565	P52565	-78.6571	-82.943	3.38563e-74	7.36976e-78	2.83004e-76	9.79587e-80	9	6888.28	AEQEPTAEQLAQIAAENEEDEHSVNYKPPAQK	Stripped Sequence	TRUE	1	AEQEPTAEQLAQIAAENEEDEHSVNYKPPAQK	6	1	FALSE	_[+42]AEQEPTAEQLAQIAAENEEDEHSVNYKPPAQK_	64.7613	FALSE	_[Acetyl (Protein N-term)]AEQEPTAEQLAQIAAENEEDEHSVNYKPPAQK_	_[Acetyl (Protein N-term)]AEQEPTAEQLAQIAAENEEDEHSVNYKPPAQK_	no group specified	LABEL_FREE	FALSE	NaN	3.20183e-16	5.44209e-20	62.0191	64.6328	62.146	1.6676e-11	5.00271e-11	5.44209e-20	7.48039e-16	FALSE	NaN	6010.62	6010.62	TRUE	TRUE	-9.69966	4	_[+42]AEQEPTAEQLAQIAAENEEDEHSVNYKPPAQK_	_[Acetyl (Protein N-term)]AEQEPTAEQLAQIAAENEEDEHSVNYKPPAQK_	902.426	902.426	6010.62
Not Defined	A210305_bc_hela_200ng_100min_dia_standard_py3_1025	NA	A210305_bc_hela_200ng_100min_dia_standard_py3_1025.d	2	P52565	P52565	-78.6571	-82.943	3.38563e-74	7.36976e-78	2.83004e-76	9.79587e-80	9	6888.28	DDESLRK	Stripped Sequence	TRUE	1	DDESLRK	7	1	FALSE	_DDESLRK_	-59.5744	FALSE	_DDESLRK_	_DDESLRK_	no group specified	LABEL_FREE	FALSE	NaN	3.26559e-06	1.06481e-08	1.00667	-57.746	0.654503	3.72832e-09	1.06481e-08	1.53653e-21	5.36843e-10	FALSE	NaN	2967.39	2967.39	TRUE	TRUE	-17.4823	2	_DDESLRK_	_DDESLRK_	431.717	431.716	2967.39
Not Defined	A210305_bc_hela_200ng_100min_dia_standard_py3_1025	NA	A210305_bc_hela_200ng_100min_dia_standard_py3_1025.d	2	P52565	P52565	-78.6571	-82.943	3.38563e-74	7.36976e-78	2.83004e-76	9.79587e-80	9	6888.28	SIQEIQELDKDDESLR	Stripped Sequence	TRUE	1	SIQEIQELDKDDESLR	8	1	FALSE	_SIQEIQELDKDDESLR_	38.3735	FALSE	_SIQEIQELDKDDESLR_	_SIQEIQELDKDDESLR_	no group specified	LABEL_FREE	FALSE	NaN	3.7245e-36	2.80531e-42	43.8299	38.3923	43.8132	5.7309e-25	1.71927e-24	2.80531e-42	2.02435e-32	FALSE	NaN	2000.82	2000.82	TRUE	TRUE	-1.45535	3	_SIQEIQELDKDDESLR_	_SIQEIQELDKDDESLR_	639.985	639.984	2000.82
Not Defined	A210305_bc_hela_200ng_100min_dia_standard_py3_1025	NA	A210305_bc_hela_200ng_100min_dia_standard_py3_1025.d	2	P52569	P52569	-77.0787	-80.3351	5.67833e-84	8.73569e-97	5.86508e-86	1.54523e-98	11	374.819	IVTLDSLEDTK	Stripped Sequence	TRUE	0	IVTLDSLEDTK	1	1	TRUE	_IVTLDSLEDTK_	43.0265	FALSE	_IVTLDSLEDTK_	_IVTLDSLEDTK_	no group specified	LABEL_FREE	FALSE	NaN	1.45146e-41	2.47701e-48	46.5467	43.0292	46.5453	2.1295e-09	6.38849e-09	2.47701e-48	9.18667e-32	FALSE	NaN	2624.87	2624.87	TRUE	TRUE	0.29205	2	_IVTLDSLEDTK_	_IVTLDSLEDTK_	617.332	617.332	2624.87
Not Defined	A210305_bc_hela_200ng_100min_dia_standard_py3_1025	NA	A210305_bc_hela_200ng_100min_dia_standard_py3_1025.d	2	P52569	P52569	-77.0787	-80.3351	5.67833e-84	8.73569e-97	5.86508e-86	1.54523e-98	11	374.819	SESQVTMLQR	Stripped Sequence	TRUE	0	SESQVTMLQR	2	1	TRUE	_SESQVTMLQR_	2.92002	FALSE	_SESQVTMLQR_	_SESQVTMLQR_	no group specified	LABEL_FREE	FALSE	NaN	1.10943e-31	2.85611e-37	22.1918	2.84408	22.2289	2.25653e-27	6.7682e-27	2.85611e-37	1.4038e-30	FALSE	NaN	1925.45	1925.45	TRUE	TRUE	-3.01227	2	_SESQVTMLQR_	_SESQVTMLQR_	589.795	589.795	1925.45
Not Defined	A210305_bc_hela_200ng_100min_dia_standard_py3_1025	NA	A210305_bc_hela_200ng_100min_dia_standard_py3_1025.d	2	P52569	P52569	-77.0787	-80.3351	5.67833e-84	8.73569e-97	5.86508e-86	1.54523e-98	11	374.819	NLSSPFIFHEK	Stripped Sequence	TRUE	0	NLSSPFIFHEK	3	2	TRUE	_NLSSPFIFHEK_	37.0095	FALSE	_NLSSPFIFHEK_	_NLSSPFIFHEK_	no group specified	LABEL_FREE	FALSE	NaN	1.30901e-28	7.75977e-34	42.5449	37.0072	42.5472	4.2434e-26	1.27302e-25	4.8751e-35	7.75977e-34	FALSE	NaN	1208.27	1208.27	TRUE	TRUE	-4.15229	2	_NLSSPFIFHEK_	_NLSSPFIFHEK_	659.843	659.843	1208.27
Not Defined	A210305_bc_hela_200ng_100min_dia_standard_py3_1025	NA	A210305_bc_hela_200ng_100min_dia_standard_py3_1025.d	2	P52569	P52569	-77.0787	-80.3351	5.67833e-84	8.73569e-97	5.86508e-86	1.54523e-98	11	374.819	NLSSPFIFHEK	Stripped Sequence	TRUE	0	NLSSPFIFHEK	3	2	TRUE	_NLSSPFIFHEK_	37.0095	FALSE	_NLSSPFIFHEK_	_NLSSPFIFHEK_	no group specified	LABEL_FREE	FALSE	NaN	6.07264e-21	2.8114e-25	42.5206	36.9826	42.5472	1.26019e-06	3.77648e-06	2.8114e-25	4.0859e-09	FALSE	NaN	79.7825	79.7825	TRUE	TRUE	-7.34659	3	_NLSSPFIFHEK_	_NLSSPFIFHEK_	440.231	440.23	79.7825
Not Defined	A210305_bc_hela_200ng_100min_dia_standard_py3_1025	NA	A210305_bc_hela_200ng_100min_dia_standard_py3_1025.d	2	P52569	P52569	-77.0787	-80.3351	5.67833e-84	8.73569e-97	5.86508e-86	1.54523e-98	11	374.819	SPLPVAFEYVGWGPAK	Stripped Sequence	TRUE	0	SPLPVAFEYVGWGPAK	4	1	FALSE	_SPLPVAFEYVGWGPAK_	95.1879	FALSE	_SPLPVAFEYVGWGPAK_	_SPLPVAFEYVGWGPAK_	no group specified	LABEL_FREE	FALSE	NaN	2.12096e-40	4.99039e-47	81.2312	95.1074	81.2894	1.05928e-19	3.17784e-19	4.99039e-47	8.36165e-39	FALSE	NaN	690.038	690.038	TRUE	TRUE	-0.0730651	2	_SPLPVAFEYVGWGPAK_	_SPLPVAFEYVGWGPAK_	859.451	859.451	690.038
Not Defined	A210305_bc_hela_200ng_100min_dia_standard_py3_1025	NA	A210305_bc_hela_200ng_100min_dia_standard_py3_1025.d	2	P52569	P52569	-77.0787	-80.3351	5.67833e-84	8.73569e-97	5.86508e-86	1.54523e-98	11	374.819	ISEEFLK	Stripped Sequence	TRUE	0	ISEEFLK	5	1	FALSE	_ISEEFLK_	17.2388	FALSE	_ISEEFLK_	_ISEEFLK_	no group specified	LABEL_FREE	FALSE	NaN	3.76001e-11	2.81977e-14	30.2794	17.1295	30.3477	9.40356e-15	2.81977e-14	2.77175e-30	1.30314e-17	FALSE	NaN	612.533	612.533	TRUE	TRUE	-12.8505	2	_ISEEFLK_	_ISEEFLK_	433.237	433.236	612.533
Not Defined	A210305_bc_hela_200ng_100min_dia_standard_py3_1025	NA	A210305_bc_hela_200ng_100min_dia_standard_py3_1025.d	2	P52569	P52569	-77.0787	-80.3351	5.67833e-84	8.73569e-97	5.86508e-86	1.54523e-98	11	374.819	DENNEEDAYPDNVHAAAEEK	Stripped Sequence	TRUE	0	DENNEEDAYPDNVHAAAEEK	6	1	FALSE	_DENNEEDAYPDNVHAAAEEK_	7.99324	FALSE	_DENNEEDAYPDNVHAAAEEK_	_DENNEEDAYPDNVHAAAEEK_	no group specified	LABEL_FREE	FALSE	NaN	2.24208e-44	1.75999e-51	25.1089	8.00297	25.1047	4.27954e-28	1.28386e-27	1.75999e-51	1.58527e-48	FALSE	NaN	459.284	459.284	TRUE	TRUE	1.15248	3	_DENNEEDAYPDNVHAAAEEK_	_DENNEEDAYPDNVHAAAEEK_	753.981	753.98	459.284
Not Defined	A210305_bc_hela_200ng_100min_dia_standard_py3_1025	NA	A210305_bc_hela_200ng_100min_dia_standard_py3_1025.d	2	P52569	P52569	-77.0787	-80.3351	5.67833e-84	8.73569e-97	5.86508e-86	1.54523e-98	11	374.819	SAIQANDHHPR	Stripped Sequence	TRUE	0	SAIQANDHHPR	7	2	FALSE	_SAIQANDHHPR_	-48.1695	FALSE	_SAIQANDHHPR_	_SAIQANDHHPR_	no group specified	LABEL_FREE	FALSE	NaN	3.01499e-08	5.30615e-11	2.87352	-48.3207	2.90653	1.76872e-11	5.30615e-11	5.92795e-34	1.53628e-16	FALSE	NaN	153.621	153.621	TRUE	TRUE	-15.2255	3	_SAIQANDHHPR_	_SAIQANDHHPR_	415.874	415.873	153.621
Not Defined	A210305_bc_hela_200ng_100min_dia_standard_py3_1025	NA	A210305_bc_hela_200ng_100min_dia_standard_py3_1025.d	2	P52569	P52569	-77.0787	-80.3351	5.67833e-84	8.73569e-97	5.86508e-86	1.54523e-98	11	374.819	SAIQANDHHPR	Stripped Sequence	TRUE	0	SAIQANDHHPR	7	2	FALSE	_SAIQANDHHPR_	-48.1695	FALSE	_SAIQANDHHPR_	_SAIQANDHHPR_	no group specified	LABEL_FREE	FALSE	NaN	1.81721e-21	7.30557e-26	2.87352	-48.3207	2.90653	2.48756e-18	7.46265e-18	7.30557e-26	4.36568e-23	FALSE	NaN	133.319	133.319	TRUE	TRUE	-7.10775	2	_SAIQANDHHPR_	_SAIQANDHHPR_	623.308	623.307	133.319
Not Defined	A210305_bc_hela_200ng_100min_dia_standard_py3_1025	NA	A210305_bc_hela_200ng_100min_dia_standard_py3_1025.d	2	P52569	P52569	-77.0787	-80.3351	5.67833e-84	8.73569e-97	5.86508e-86	1.54523e-98	11	374.819	AWSGTFDELLSK	Stripped Sequence	TRUE	0	AWSGTFDELLSK	8	1	FALSE	_AWSGTFDELLSK_	72.2087	FALSE	_AWSGTFDELLSK_	_AWSGTFDELLSK_	no group specified	LABEL_FREE	FALSE	NaN	5.60603e-13	2.43088e-16	66.7035	72.1407	66.7426	8.10292e-17	2.43088e-16	4.49856e-38	7.05482e-25	FALSE	NaN	216.293	216.293	TRUE	TRUE	-11.6094	2	_AWSGTFDELLSK_	_AWSGTFDELLSK_	677.338	677.337	216.293
Not Defined	A210305_bc_hela_200ng_100min_dia_standard_py3_1025	NA	A210305_bc_hela_200ng_100min_dia_standard_py3_1025.d	2	P52569	P52569	-77.0787	-80.3351	5.67833e-84	8.73569e-97	5.86508e-86	1.54523e-98	11	374.819	HSLEGHLR	Stripped Sequence	TRUE	0	HSLEGHLR	9	1	FALSE	_HSLEGHLR_	-46.9672	FALSE	_HSLEGHLR_	_HSLEGHLR_	no group specified	LABEL_FREE	FALSE	NaN	0.0553474	0.000419384	3.17244	-46.8157	3.1438	0.00014029	0.000419384	1.19041e-07	1.36562e-06	FALSE	NaN	43.282	43.282	TRUE	TRUE	-45.0542	2	_HSLEGHLR_	_HSLEGHLR_	474.754	474.753	43.282
Not Defined	A210305_bc_hela_200ng_100min_dia_standard_py3_1025	NA	A210305_bc_hela_200ng_100min_dia_standard_py3_1025.d	2	P52594	P52594	-78.9398	-81.4813	1.63257e-72	3.36096e-88	1.32729e-74	5.12993e-90	10	204.515	DMTGLPHNR	Stripped Sequence	TRUE	0	DMTGLPHNR	1	1	TRUE	_DMTGLPHNR_	-16.3029	FALSE	_DMTGLPHNR_	_DMTGLPHNR_	no group specified	LABEL_FREE	FALSE	NaN	9.20259e-06	3.59083e-08	14.3335	-15.7171	14.1179	1.46814e-05	4.40082e-05	1.90081e-17	3.59083e-08	FALSE	NaN	1225.07	1225.07	TRUE	TRUE	-18.1439	2	_DMTGLPHNR_	_DMTGLPHNR_	520.751	520.75	1225.07
Not Defined	A210305_bc_hela_200ng_100min_dia_standard_py3_1025	NA	A210305_bc_hela_200ng_100min_dia_standard_py3_1025.d	2	P52594	P52594	-78.9398	-81.4813	1.63257e-72	3.36096e-88	1.32729e-74	5.12993e-90	10	204.515	SLLGDSAPTLHLNK	Stripped Sequence	TRUE	0	SLLGDSAPTLHLNK	2	2	TRUE	_SLLGDSAPTLHLNK_	40.0579	FALSE	_SLLGDSAPTLHLNK_	_SLLGDSAPTLHLNK_	no group specified	LABEL_FREE	FALSE	NaN	3.97586e-40	1.00477e-46	45.0986	40.0542	45.1011	1.19786e-23	3.59358e-23	1.00477e-46	4.3555e-43	FALSE	NaN	497.495	497.495	TRUE	TRUE	-0.15945	2	_SLLGDSAPTLHLNK_	_SLLGDSAPTLHLNK_	733.404	733.404	497.495
Not Defined	A210305_bc_hela_200ng_100min_dia_standard_py3_1025	NA	A210305_bc_hela_200ng_100min_dia_standard_py3_1025.d	2	P52594	P52594	-78.9398	-81.4813	1.63257e-72	3.36096e-88	1.32729e-74	5.12993e-90	10	204.515	SLLGDSAPTLHLNK	Stripped Sequence	TRUE	0	SLLGDSAPTLHLNK	2	2	TRUE	_SLLGDSAPTLHLNK_	40.0579	FALSE	_SLLGDSAPTLHLNK_	_SLLGDSAPTLHLNK_	no group specified	LABEL_FREE	FALSE	NaN	3.02238e-05	1.54323e-07	45.1391	40.1164	45.1011	5.14411e-08	1.54323e-07	1.3172e-36	3.12298e-22	FALSE	NaN	221.11	221.11	TRUE	TRUE	-19.0741	3	_SLLGDSAPTLHLNK_	_SLLGDSAPTLHLNK_	489.272	489.271	221.11
Not Defined	A210305_bc_hela_200ng_100min_dia_standard_py3_1025	NA	A210305_bc_hela_200ng_100min_dia_standard_py3_1025.d	2	P52594	P52594	-78.9398	-81.4813	1.63257e-72	3.36096e-88	1.32729e-74	5.12993e-90	10	204.515	APVGSVVSVPSQSSASSDK	Stripped Sequence	TRUE	0	APVGSVVSVPSQSSASSDK	3	1	TRUE	_APVGSVVSVPSQSSASSDK_	18.5656	FALSE	_APVGSVVSVPSQSSASSDK_	_APVGSVVSVPSQSSASSDK_	no group specified	LABEL_FREE	FALSE	NaN	3.16348e-28	2.08232e-33	31.2217	18.7145	31.1416	1.69284e-24	4.20659e-24	2.08232e-33	8.71914e-25	FALSE	NaN	453.389	453.389	TRUE	TRUE	-4.29921	2	_APVGSVVSVPSQSSASSDK_	_APVGSVVSVPSQSSASSDK_	894.952	894.952	453.389
Not Defined	A210305_bc_hela_200ng_100min_dia_standard_py3_1025	NA	A210305_bc_hela_200ng_100min_dia_standard_py3_1025.d	2	P52594	P52594	-78.9398	-81.4813	1.63257e-72	3.36096e-88	1.32729e-74	5.12993e-90	10	204.515	SSSADFGTFNTSQSHQTASAVSK	Stripped Sequence	TRUE	0	SSSADFGTFNTSQSHQTASAVSK	4	1	FALSE	_SSSADFGTFNTSQSHQTASAVSK_	14.0949	FALSE	_SSSADFGTFNTSQSHQTASAVSK_	_SSSADFGTFNTSQSHQTASAVSK_	no group specified	LABEL_FREE	FALSE	NaN	1.18781e-40	2.6084e-47	28.4751	14.0281	28.5141	4.81782e-20	1.44535e-19	2.6084e-47	7.51339e-37	FALSE	NaN	542.76	542.76	TRUE	TRUE	0.00635127	3	_SSSADFGTFNTSQSHQTASAVSK_	_SSSADFGTFNTSQSHQTASAVSK_	782.359	782.359	542.76
Not Defined	A210305_bc_hela_200ng_100min_dia_standard_py3_1025	NA	A210305_bc_hela_200ng_100min_dia_standard_py3_1025.d	2	P52594	P52594	-78.9398	-81.4813	1.63257e-72	3.36096e-88	1.32729e-74	5.12993e-90	10	204.515	SSAIPDFRDPQK	Stripped Sequence	TRUE	1	SSAIPDFRDPQK	5	1	FALSE	_SSAIPDFRDPQK_	13.4779	FALSE	_SSAIPDFRDPQK_	_SSAIPDFRDPQK_	no group specified	LABEL_FREE	FALSE	NaN	4.43077e-10	4.58241e-13	28.1977	13.5713	28.1372	2.07942e-11	6.19244e-11	5.46177e-35	4.58241e-13	FALSE	NaN	313.925	313.925	TRUE	TRUE	-13.6569	2	_SSAIPDFRDPQK_	_SSAIPDFRDPQK_	680.846	680.846	313.925
Not Defined	A210305_bc_hela_200ng_100min_dia_standard_py3_1025	NA	A210305_bc_hela_200ng_100min_dia_standard_py3_1025.d	2	P52594	P52594	-78.9398	-81.4813	1.63257e-72	3.36096e-88	1.32729e-74	5.12993e-90	10	204.515	GTPSQSPVVGR	Stripped Sequence	TRUE	0	GTPSQSPVVGR	6	1	FALSE	_GTPSQSPVVGR_	-19.3405	FALSE	_GTPSQSPVVGR_	_GTPSQSPVVGR_	no group specified	LABEL_FREE	FALSE	NaN	3.64872e-13	1.4977e-16	12.8978	-18.9993	12.728	1.94813e-06	3.84522e-06	1.4977e-16	1.99917e-06	FALSE	NaN	189.945	189.945	TRUE	TRUE	-11.4905	2	_GTPSQSPVVGR_	_GTPSQSPVVGR_	542.791	542.79	189.945
Not Defined	A210305_bc_hela_200ng_100min_dia_standard_py3_1025	NA	A210305_bc_hela_200ng_100min_dia_standard_py3_1025.d	2	P52594	P52594	-78.9398	-81.4813	1.63257e-72	3.36096e-88	1.32729e-74	5.12993e-90	10	204.515	YAALANLDNIFSAGQGGDQGSGFGTTGK	Stripped Sequence	TRUE	0	YAALANLDNIFSAGQGGDQGSGFGTTGK	7	1	FALSE	_YAALANLDNIFSAGQGGDQGSGFGTTGK_	95.1521	FALSE	_YAALANLDNIFSAGQGGDQGSGFGTTGK_	_YAALANLDNIFSAGQGGDQGSGFGTTGK_	no group specified	LABEL_FREE	FALSE	NaN	4.37392e-07	1.07398e-09	81.1947	95.0568	81.2635	3.57995e-10	1.07398e-09	6.0796e-20	3.31493e-19	FALSE	NaN	103.92	103.92	TRUE	TRUE	-16.4104	3	_YAALANLDNIFSAGQGGDQGSGFGTTGK_	_YAALANLDNIFSAGQGGDQGSGFGTTGK_	906.432	906.431	103.92
Not Defined	A210305_bc_hela_200ng_100min_dia_standard_py3_1025	NA	A210305_bc_hela_200ng_100min_dia_standard_py3_1025.d	2	P52594	P52594	-78.9398	-81.4813	1.63257e-72	3.36096e-88	1.32729e-74	5.12993e-90	10	204.515	SISMTTFTQQEIEFLQK	Stripped Sequence	TRUE	0	SISMTTFTQQEIEFLQK	8	2	FALSE	_SISMTTFTQQEIEFLQK_	96.2098	FALSE	_SISMTTFTQQEIEFLQK_	_SISMTTFTQQEIEFLQK_	no group specified	LABEL_FREE	FALSE	NaN	1.29005e-22	3.81015e-27	82.199	96.4022	82.0585	1.5634e-15	4.6902e-15	1.57149e-37	3.81015e-27	FALSE	NaN	37.9858	37.9858	TRUE	TRUE	-6.59652	2	_SISMTTFTQQEIEFLQK_	_SISMTTFTQQEIEFLQK_	1016.01	1016.01	37.9858
Not Defined	A210305_bc_hela_200ng_100min_dia_standard_py3_1025	NA	A210305_bc_hela_200ng_100min_dia_standard_py3_1025.d	2	P52594	P52594	-78.9398	-81.4813	1.63257e-72	3.36096e-88	1.32729e-74	5.12993e-90	10	204.515	SISMTTFTQQEIEFLQK	Stripped Sequence	TRUE	0	SISMTTFTQQEIEFLQK	8	2	FALSE	_SISMTTFTQQEIEFLQK_	96.2098	FALSE	_SISMTTFTQQEIEFLQK_	_SISMTTFTQQEIEFLQK_	no group specified	LABEL_FREE	FALSE	NaN	2.71678e-17	3.41456e-21	82.2263	96.4396	82.0585	2.46346e-05	7.39039e-05	5.46838e-30	3.41456e-21	FALSE	NaN	33.8966	33.8966	TRUE	TRUE	-9.1291	3	_SISMTTFTQQEIEFLQK_	_SISMTTFTQQEIEFLQK_	677.675	677.674	33.8966
Not Defined	A210305_bc_hela_200ng_100min_dia_standard_py3_1025	NA	A210305_bc_hela_200ng_100min_dia_standard_py3_1025.d	2	P52597	P52597	-73.981	-78.9578	5.21624e-105	1.17533e-107	1.51774e-106	2.68749e-109	18	706.894	MLGPEGGEGFVVK	Stripped Sequence	TRUE	0	MLGPEGGEGFVVK	1	2	TRUE	_[+42]MLGPEGGEGFVVK_	80.4056	FALSE	_[Acetyl (Protein N-term)]MLGPEGGEGFVVK_	_[Acetyl (Protein N-term)]MLGPEGGEGFVVK_	no group specified	LABEL_FREE	FALSE	NaN	2.29545e-22	7.2473e-27	71.8305	80.003	72.0347	3.87898e-19	1.16369e-18	1.29894e-28	7.2473e-27	FALSE	NaN	16677.5	16677.5	TRUE	TRUE	-6.7065	2	_[+42]MLGPEGGEGFVVK_	_[Acetyl (Protein N-term)]MLGPEGGEGFVVK_	681.342	681.341	16677.5
Not Defined	A210305_bc_hela_200ng_100min_dia_standard_py3_1025	NA	A210305_bc_hela_200ng_100min_dia_standard_py3_1025.d	2	P52597	P52597	-73.981	-78.9578	5.21624e-105	1.17533e-107	1.51774e-106	2.68749e-109	18	706.894	MLGPEGGEGFVVK	Stripped Sequence	TRUE	0	MLGPEGGEGFVVK	1	2	TRUE	_[+42]M[+16]LGPEGGEGFVVK_	60.6497	FALSE	_[Acetyl (Protein N-term)]M[Oxidation (M)]LGPEGGEGFVVK_	_[Acetyl (Protein N-term)]M[Oxidation (M)]LGPEGGEGFVVK_	no group specified	LABEL_FREE	FALSE	NaN	4.90951e-06	1.71117e-08	58.8782	60.7726	58.787	5.71009e-09	1.71117e-08	2.52045e-34	1.85369e-11	FALSE	NaN	142.774	142.774	TRUE	TRUE	-17.7308	2	_[+42]M[+16]LGPEGGEGFVVK_	_[Acetyl (Protein N-term)]M[Oxidation (M)]LGPEGGEGFVVK_	689.34	689.339	142.774
Not Defined	A210305_bc_hela_200ng_100min_dia_standard_py3_1025	NA	A210305_bc_hela_200ng_100min_dia_standard_py3_1025.d	2	P52597	P52597	-73.981	-78.9578	5.21624e-105	1.17533e-107	1.51774e-106	2.68749e-109	18	706.894	TEMDWVLK	Stripped Sequence	TRUE	0	TEMDWVLK	2	1	TRUE	_TEMDWVLK_	49.0555	FALSE	_TEMDWVLK_	_TEMDWVLK_	no group specified	LABEL_FREE	FALSE	NaN	1.96451e-06	5.92557e-09	50.8093	48.9053	50.9972	2.00321e-09	5.92557e-09	1.76159e-12	8.22939e-11	FALSE	NaN	6092.91	6092.91	TRUE	TRUE	-17.1899	2	_TEMDWVLK_	_TEMDWVLK_	511.255	511.254	6092.91
Not Defined	A210305_bc_hela_200ng_100min_dia_standard_py3_1025	NA	A210305_bc_hela_200ng_100min_dia_standard_py3_1025.d	2	P52597	P52597	-73.981	-78.9578	5.21624e-105	1.17533e-107	1.51774e-106	2.68749e-109	18	706.894	DLSYCLSGMYDHR	Stripped Sequence	TRUE	0	DLSYCLSGMYDHR	3	3	TRUE	_DLSYC[+57]LSGMYDHR_	45.8616	FALSE	_DLSYC[Carbamidomethyl (C)]LSGMYDHR_	_DLSYC[Carbamidomethyl (C)]LSGMYDHR_	no group specified	LABEL_FREE	FALSE	NaN	1.35378e-15	2.74852e-19	48.6244	46.0783	48.4914	1.15091e-17	3.42524e-17	4.99237e-30	2.74852e-19	FALSE	NaN	3588.11	3588.11	TRUE	TRUE	-10.0453	2	_DLSYC[+57]LSGMYDHR_	_DLSYC[Carbamidomethyl (C)]LSGMYDHR_	808.845	808.845	3588.11
Not Defined	A210305_bc_hela_200ng_100min_dia_standard_py3_1025	NA	A210305_bc_hela_200ng_100min_dia_standard_py3_1025.d	2	P52597	P52597	-73.981	-78.9578	5.21624e-105	1.17533e-107	1.51774e-106	2.68749e-109	18	706.894	DLSYCLSGMYDHR	Stripped Sequence	TRUE	0	DLSYCLSGMYDHR	3	3	TRUE	_DLSYC[+57]LSGMYDHR_	45.8616	FALSE	_DLSYC[Carbamidomethyl (C)]LSGMYDHR_	_DLSYC[Carbamidomethyl (C)]LSGMYDHR_	no group specified	LABEL_FREE	FALSE	NaN	4.7049e-15	1.1144e-18	48.6282	46.0845	48.4914	3.71468e-19	1.1144e-18	2.90616e-31	6.13494e-29	FALSE	NaN	490.769	490.769	TRUE	TRUE	-10.352	3	_DLSYC[+57]LSGMYDHR_	_DLSYC[Carbamidomethyl (C)]LSGMYDHR_	539.566	539.565	490.769
Not Defined	A210305_bc_hela_200ng_100min_dia_standard_py3_1025	NA	A210305_bc_hela_200ng_100min_dia_standard_py3_1025.d	2	P52597	P52597	-73.981	-78.9578	5.21624e-105	1.17533e-107	1.51774e-106	2.68749e-109	18	706.894	DLSYCLSGMYDHR	Stripped Sequence	TRUE	0	DLSYCLSGMYDHR	3	3	TRUE	_DLSYC[+57]LSGM[+16]YDHR_	28.3817	FALSE	_DLSYC[Carbamidomethyl (C)]LSGM[Oxidation (M)]YDHR_	_DLSYC[Carbamidomethyl (C)]LSGM[Oxidation (M)]YDHR_	no group specified	LABEL_FREE	FALSE	NaN	1.89329e-30	6.80898e-36	36.5033	28.2118	36.6101	4.41468e-10	1.32441e-09	6.80898e-36	4.06615e-31	FALSE	NaN	26.4495	26.4495	TRUE	TRUE	-3.46185	2	_DLSYC[+57]LSGM[+16]YDHR_	_DLSYC[Carbamidomethyl (C)]LSGM[Oxidation (M)]YDHR_	816.843	816.843	26.4495
Not Defined	A210305_bc_hela_200ng_100min_dia_standard_py3_1025	NA	A210305_bc_hela_200ng_100min_dia_standard_py3_1025.d	2	P52597	P52597	-73.981	-78.9578	5.21624e-105	1.17533e-107	1.51774e-106	2.68749e-109	18	706.894	ITGEAFVQFASQELAEK	Stripped Sequence	TRUE	0	ITGEAFVQFASQELAEK	4	1	FALSE	_ITGEAFVQFASQELAEK_	92.8468	FALSE	_ITGEAFVQFASQELAEK_	_ITGEAFVQFASQELAEK_	no group specified	LABEL_FREE	FALSE	NaN	1.93904e-26	2.06828e-31	79.7095	92.4358	79.9277	2.32382e-26	6.97143e-26	4.05625e-39	2.06828e-31	FALSE	NaN	4032	4032	TRUE	TRUE	-4.99979	2	_ITGEAFVQFASQELAEK_	_ITGEAFVQFASQELAEK_	934.475	934.475	4032
Not Defined	A210305_bc_hela_200ng_100min_dia_standard_py3_1025	NA	A210305_bc_hela_200ng_100min_dia_standard_py3_1025.d	2	P52597	P52597	-73.981	-78.9578	5.21624e-105	1.17533e-107	1.51774e-106	2.68749e-109	18	706.894	YGDSEFTVQSTTGHCVHMR	Stripped Sequence	TRUE	0	YGDSEFTVQSTTGHCVHMR	5	3	FALSE	_YGDSEFTVQSTTGHC[+57]VHMR_	14.771	FALSE	_YGDSEFTVQSTTGHC[Carbamidomethyl (C)]VHMR_	_YGDSEFTVQSTTGHC[Carbamidomethyl (C)]VHMR_	no group specified	LABEL_FREE	FALSE	NaN	1.38546e-33	2.12689e-39	28.9522	14.8464	28.9092	8.55069e-25	2.56521e-24	2.12689e-39	1.22919e-36	FALSE	NaN	2644.48	2644.48	TRUE	TRUE	-2.33613	3	_YGDSEFTVQSTTGHC[+57]VHMR_	_YGDSEFTVQSTTGHC[Carbamidomethyl (C)]VHMR_	737.99	737.989	2644.48
Not Defined	A210305_bc_hela_200ng_100min_dia_standard_py3_1025	NA	A210305_bc_hela_200ng_100min_dia_standard_py3_1025.d	2	P52597	P52597	-73.981	-78.9578	5.21624e-105	1.17533e-107	1.51774e-106	2.68749e-109	18	706.894	YGDSEFTVQSTTGHCVHMR	Stripped Sequence	TRUE	0	YGDSEFTVQSTTGHCVHMR	5	3	FALSE	_YGDSEFTVQSTTGHC[+57]VHMR_	14.771	FALSE	_YGDSEFTVQSTTGHC[Carbamidomethyl (C)]VHMR_	_YGDSEFTVQSTTGHC[Carbamidomethyl (C)]VHMR_	no group specified	LABEL_FREE	FALSE	NaN	1.20547e-35	1.04561e-41	28.949	14.8407	28.9092	1.07247e-20	3.21742e-20	7.65834e-49	1.04561e-41	FALSE	NaN	430.355	430.355	TRUE	TRUE	-1.62735	4	_YGDSEFTVQSTTGHC[+57]VHMR_	_YGDSEFTVQSTTGHC[Carbamidomethyl (C)]VHMR_	553.744	553.743	430.355
Not Defined	A210305_bc_hela_200ng_100min_dia_standard_py3_1025	NA	A210305_bc_hela_200ng_100min_dia_standard_py3_1025.d	2	P52597	P52597	-73.981	-78.9578	5.21624e-105	1.17533e-107	1.51774e-106	2.68749e-109	18	706.894	YGDSEFTVQSTTGHCVHMR	Stripped Sequence	TRUE	0	YGDSEFTVQSTTGHCVHMR	5	3	FALSE	_YGDSEFTVQSTTGHC[+57]VHM[+16]R_	3.02959	FALSE	_YGDSEFTVQSTTGHC[Carbamidomethyl (C)]VHM[Oxidation (M)]R_	_YGDSEFTVQSTTGHC[Carbamidomethyl (C)]VHM[Oxidation (M)]R_	no group specified	LABEL_FREE	FALSE	NaN	3.91565e-13	1.6218e-16	22.2083	2.87787	22.2829	3.10356e-06	9.31068e-06	4.75294e-38	1.6218e-16	FALSE	NaN	71.7098	71.7098	TRUE	TRUE	-11.51	3	_YGDSEFTVQSTTGHC[+57]VHM[+16]R_	_YGDSEFTVQSTTGHC[Carbamidomethyl (C)]VHM[Oxidation (M)]R_	743.321	743.321	71.7098
Not Defined	A210305_bc_hela_200ng_100min_dia_standard_py3_1025	NA	A210305_bc_hela_200ng_100min_dia_standard_py3_1025.d	2	P52597	P52597	-73.981	-78.9578	5.21624e-105	1.17533e-107	1.51774e-106	2.68749e-109	18	706.894	FMSVQRPGPYDRPGTAR	Stripped Sequence	TRUE	2	FMSVQRPGPYDRPGTAR	6	1	FALSE	_FMSVQRPGPYDRPGTAR_	5.98584	FALSE	_FMSVQRPGPYDRPGTAR_	_FMSVQRPGPYDRPGTAR_	no group specified	LABEL_FREE	FALSE	NaN	8.27805e-23	2.32179e-27	24.0923	5.93309	24.1229	2.33075e-16	6.99224e-16	2.32179e-27	3.13589e-23	FALSE	NaN	3049.31	3049.31	TRUE	TRUE	-6.51235	4	_FMSVQRPGPYDRPGTAR_	_FMSVQRPGPYDRPGTAR_	484.497	484.496	3049.31
Not Defined	A210305_bc_hela_200ng_100min_dia_standard_py3_1025	NA	A210305_bc_hela_200ng_100min_dia_standard_py3_1025.d	2	P52597	P52597	-73.981	-78.9578	5.21624e-105	1.17533e-107	1.51774e-106	2.68749e-109	18	706.894	GLPFGCTK	Stripped Sequence	TRUE	0	GLPFGCTK	7	1	FALSE	_GLPFGC[+57]TK_	11.7184	FALSE	_GLPFGC[Carbamidomethyl (C)]TK_	_GLPFGC[Carbamidomethyl (C)]TK_	no group specified	LABEL_FREE	FALSE	NaN	6.79182e-13	3.01959e-16	26.8774	11.6142	26.9429	1.22574e-16	3.01959e-16	2.2048e-29	6.57638e-17	FALSE	NaN	637.752	637.752	TRUE	TRUE	-11.6629	2	_GLPFGC[+57]TK_	_GLPFGC[Carbamidomethyl (C)]TK_	440.223	440.222	637.752
Not Defined	A210305_bc_hela_200ng_100min_dia_standard_py3_1025	NA	A210305_bc_hela_200ng_100min_dia_standard_py3_1025.d	2	P52597	P52597	-73.981	-78.9578	5.21624e-105	1.17533e-107	1.51774e-106	2.68749e-109	18	706.894	QSGEAFVELGSEDDVK	Stripped Sequence	TRUE	0	QSGEAFVELGSEDDVK	8	1	FALSE	_QSGEAFVELGSEDDVK_	42.4574	FALSE	_QSGEAFVELGSEDDVK_	_QSGEAFVELGSEDDVK_	no group specified	LABEL_FREE	FALSE	NaN	6.43055e-31	2.03442e-36	46.1547	42.2323	46.2531	2.71779e-23	8.15338e-23	2.66229e-41	2.03442e-36	FALSE	NaN	816.184	816.184	TRUE	TRUE	-3.28957	2	_QSGEAFVELGSEDDVK_	_QSGEAFVELGSEDDVK_	855.397	855.397	816.184
Not Defined	A210305_bc_hela_200ng_100min_dia_standard_py3_1025	NA	A210305_bc_hela_200ng_100min_dia_standard_py3_1025.d	2	P52597	P52597	-73.981	-78.9578	5.21624e-105	1.17533e-107	1.51774e-106	2.68749e-109	18	706.894	RYIGIVK	Stripped Sequence	TRUE	1	RYIGIVK	9	1	FALSE	_RYIGIVK_	-16.9221	FALSE	_RYIGIVK_	_RYIGIVK_	no group specified	LABEL_FREE	FALSE	NaN	1.85617e-23	4.3814e-28	13.8683	-16.9273	13.8705	1.02381e-12	3.07143e-12	3.70362e-33	4.3814e-28	FALSE	NaN	766.517	766.517	TRUE	TRUE	-6.23185	2	_RYIGIVK_	_RYIGIVK_	424.771	424.77	766.517
Not Defined	A210305_bc_hela_200ng_100min_dia_standard_py3_1025	NA	A210305_bc_hela_200ng_100min_dia_standard_py3_1025.d	2	P52597	P52597	-73.981	-78.9578	5.21624e-105	1.17533e-107	1.51774e-106	2.68749e-109	18	706.894	HSGPNSADSANDGFVR	Stripped Sequence	TRUE	0	HSGPNSADSANDGFVR	10	2	FALSE	_HSGPNSADSANDGFVR_	-15.8563	FALSE	_HSGPNSADSANDGFVR_	_HSGPNSADSANDGFVR_	no group specified	LABEL_FREE	FALSE	NaN	1.13608e-09	1.32549e-12	14.4741	-15.3394	14.2815	4.47294e-13	1.32549e-12	5.35672e-17	1.63375e-14	FALSE	NaN	309.321	309.321	TRUE	TRUE	-13.9836	2	_HSGPNSADSANDGFVR_	_HSGPNSADSANDGFVR_	815.864	815.864	309.321
Not Defined	A210305_bc_hela_200ng_100min_dia_standard_py3_1025	NA	A210305_bc_hela_200ng_100min_dia_standard_py3_1025.d	2	P52597	P52597	-73.981	-78.9578	5.21624e-105	1.17533e-107	1.51774e-106	2.68749e-109	18	706.894	HSGPNSADSANDGFVR	Stripped Sequence	TRUE	0	HSGPNSADSANDGFVR	10	2	FALSE	_HSGPNSADSANDGFVR_	-15.8563	FALSE	_HSGPNSADSANDGFVR_	_HSGPNSADSANDGFVR_	no group specified	LABEL_FREE	FALSE	NaN	0	9.478e-57	14.2076	-16.058	14.2815	5.48443e-23	1.64533e-22	9.478e-57	5.76358e-46	FALSE	NaN	173.127	173.127	TRUE	TRUE	2.52976	3	_HSGPNSADSANDGFVR_	_HSGPNSADSANDGFVR_	544.245	544.244	173.127
Not Defined	A210305_bc_hela_200ng_100min_dia_standard_py3_1025	NA	A210305_bc_hela_200ng_100min_dia_standard_py3_1025.d	2	P52597	P52597	-73.981	-78.9578	5.21624e-105	1.17533e-107	1.51774e-106	2.68749e-109	18	706.894	SYSDPPLK	Stripped Sequence	TRUE	0	SYSDPPLK	11	1	FALSE	_SYSDPPLK_	-7.24419	FALSE	_SYSDPPLK_	_SYSDPPLK_	no group specified	LABEL_FREE	FALSE	NaN	2.45874e-16	4.04611e-20	17.6869	-7.26933	17.6996	7.98467e-11	2.3954e-10	4.04611e-20	5.89476e-20	FALSE	NaN	610.487	610.487	TRUE	TRUE	-9.63736	2	_SYSDPPLK_	_SYSDPPLK_	453.732	453.731	610.487
Not Defined	A210305_bc_hela_200ng_100min_dia_standard_py3_1025	NA	A210305_bc_hela_200ng_100min_dia_standard_py3_1025.d	2	P52597	P52597	-73.981	-78.9578	5.21624e-105	1.17533e-107	1.51774e-106	2.68749e-109	18	706.894	MMLGPEGGEGFVVK	Stripped Sequence	TRUE	0	MMLGPEGGEGFVVK	12	1	FALSE	_[+42]MMLGPEGGEGFVVK_	95.0445	FALSE	_[Acetyl (Protein N-term)]MMLGPEGGEGFVVK_	_[Acetyl (Protein N-term)]MMLGPEGGEGFVVK_	no group specified	LABEL_FREE	FALSE	NaN	7.89831e-31	2.56077e-36	81.2015	95.0662	81.1858	1.57294e-16	4.71883e-16	3.19531e-58	2.56077e-36	FALSE	NaN	206.781	206.781	TRUE	TRUE	-3.32226	2	_[+42]MMLGPEGGEGFVVK_	_[Acetyl (Protein N-term)]MMLGPEGGEGFVVK_	746.862	746.862	206.781
Not Defined	A210305_bc_hela_200ng_100min_dia_standard_py3_1025	NA	A210305_bc_hela_200ng_100min_dia_standard_py3_1025.d	2	P52630	P52630	-88.5037	-88.5037	1.41715e-27	9.63361e-45	8.74499e-30	1.04618e-46	3	164.572	FNILTSNQK	Stripped Sequence	TRUE	0	FNILTSNQK	1	1	TRUE	_FNILTSNQK_	16.6928	FALSE	_FNILTSNQK_	_FNILTSNQK_	no group specified	LABEL_FREE	FALSE	NaN	1.64776e-10	1.49845e-13	30.1663	16.9432	30.0153	1.0558e-05	3.05929e-05	1.49845e-13	1.08116e-06	FALSE	NaN	197.864	197.864	TRUE	TRUE	-13.3254	2	_FNILTSNQK_	_FNILTSNQK_	532.79	532.79	197.864
Not Defined	A210305_bc_hela_200ng_100min_dia_standard_py3_1025	NA	A210305_bc_hela_200ng_100min_dia_standard_py3_1025.d	2	P52630	P52630	-88.5037	-88.5037	1.41715e-27	9.63361e-45	8.74499e-30	1.04618e-46	3	164.572	EVLQSLPLTEIIR	Stripped Sequence	TRUE	0	EVLQSLPLTEIIR	2	1	TRUE	_EVLQSLPLTEIIR_	93.6371	FALSE	_EVLQSLPLTEIIR_	_EVLQSLPLTEIIR_	no group specified	LABEL_FREE	FALSE	NaN	1.13828e-21	4.33187e-26	80.252	93.4722	80.3379	4.73128e-06	1.0258e-05	4.33187e-26	3.93589e-06	FALSE	NaN	213.003	213.003	TRUE	TRUE	-7.01613	2	_EVLQSLPLTEIIR_	_EVLQSLPLTEIIR_	755.946	755.945	213.003
Not Defined	A210305_bc_hela_200ng_100min_dia_standard_py3_1025	NA	A210305_bc_hela_200ng_100min_dia_standard_py3_1025.d	2	P52630	P52630	-88.5037	-88.5037	1.41715e-27	9.63361e-45	8.74499e-30	1.04618e-46	3	164.572	NAQVTELLQR	Stripped Sequence	TRUE	0	NAQVTELLQR	3	1	TRUE	_NAQVTELLQR_	27.9932	FALSE	_NAQVTELLQR_	_NAQVTELLQR_	no group specified	LABEL_FREE	FALSE	NaN	0.00102856	2.95256e-05	36.0876	27.4546	36.3704	9.84235e-06	2.95256e-05	5.51113e-12	1.41531e-09	FALSE	NaN	137.755	137.755	TRUE	TRUE	-30.7349	2	_NAQVTELLQR_	_NAQVTELLQR_	586.325	586.324	137.755
Not Defined	A210305_bc_hela_200ng_100min_dia_standard_py3_1025	NA	A210305_bc_hela_200ng_100min_dia_standard_py3_1025.d	2	P52655	P52655	-78.4228	-85.4303	1.31494e-75	7.91568e-62	1.12896e-77	9.3327e-64	4	197.583	DGIMNLNGR	Stripped Sequence	TRUE	0	DGIMNLNGR	1	1	TRUE	_DGIMNLNGR_	20.1247	FALSE	_DGIMNLNGR_	_DGIMNLNGR_	no group specified	LABEL_FREE	FALSE	NaN	2.62929e-16	4.36246e-20	31.9517	20.0623	31.9868	3.09337e-08	9.23776e-08	4.36246e-20	4.23364e-10	FALSE	NaN	2167.93	2167.93	TRUE	TRUE	-9.65316	2	_DGIMNLNGR_	_DGIMNLNGR_	495.245	495.244	2167.93
Not Defined	A210305_bc_hela_200ng_100min_dia_standard_py3_1025	NA	A210305_bc_hela_200ng_100min_dia_standard_py3_1025.d	2	P52655	P52655	-78.4228	-85.4303	1.31494e-75	7.91568e-62	1.12896e-77	9.3327e-64	4	197.583	SVIEDVINDVR	Stripped Sequence	TRUE	0	SVIEDVINDVR	2	1	TRUE	_SVIEDVINDVR_	73.9798	FALSE	_SVIEDVINDVR_	_SVIEDVINDVR_	no group specified	LABEL_FREE	FALSE	NaN	3.67527e-29	1.87556e-34	67.7815	73.9092	67.8249	7.15543e-28	2.14663e-27	1.44645e-44	1.87556e-34	FALSE	NaN	463.207	463.207	TRUE	TRUE	-3.94273	2	_SVIEDVINDVR_	_SVIEDVINDVR_	629.836	629.835	463.207
Not Defined	A210305_bc_hela_200ng_100min_dia_standard_py3_1025	NA	A210305_bc_hela_200ng_100min_dia_standard_py3_1025.d	2	P52655	P52655	-78.4228	-85.4303	1.31494e-75	7.91568e-62	1.12896e-77	9.3327e-64	4	197.583	ANSANTNTVPK	Stripped Sequence	TRUE	0	ANSANTNTVPK	3	1	TRUE	_[+42]ANSANTNTVPK_	-7.30238	FALSE	_[Acetyl (Protein N-term)]ANSANTNTVPK_	_[Acetyl (Protein N-term)]ANSANTNTVPK_	no group specified	LABEL_FREE	FALSE	NaN	2.06061e-05	9.54903e-08	17.6597	-7.32302	17.6701	1.27331e-05	3.65894e-05	9.54903e-08	1.51446e-06	FALSE	NaN	76.2969	76.2969	TRUE	TRUE	-18.7467	2	_[+42]ANSANTNTVPK_	_[Acetyl (Protein N-term)]ANSANTNTVPK_	579.791	579.79	76.2969
Not Defined	A210305_bc_hela_200ng_100min_dia_standard_py3_1025	NA	A210305_bc_hela_200ng_100min_dia_standard_py3_1025.d	2	P52655	P52655	-78.4228	-85.4303	1.31494e-75	7.91568e-62	1.12896e-77	9.3327e-64	4	197.583	DIFLDDGVDEQVLMELK	Stripped Sequence	TRUE	0	DIFLDDGVDEQVLMELK	4	1	FALSE	_DIFLDDGVDEQVLMELK_	141.351	FALSE	_DIFLDDGVDEQVLMELK_	_DIFLDDGVDEQVLMELK_	no group specified	LABEL_FREE	FALSE	NaN	0.0254289	0.000227964	90.6024	124.67	93.5175	0.00363636	0.0106811	2.76748e-19	0.000227964	FALSE	NaN	8.34774	8.34774	TRUE	TRUE	-42.0063	2	_DIFLDDGVDEQVLMELK_	_DIFLDDGVDEQVLMELK_	989.988	989.987	8.34774
Not Defined	A210305_bc_hela_200ng_100min_dia_standard_py3_1025	NA	A210305_bc_hela_200ng_100min_dia_standard_py3_1025.d	2	P52657	P52657	-96.7803	-96.7803	7.32402e-07	1.10311e-10	4.35135e-09	1.08272e-12	1	153.437	AINAALAQR	Stripped Sequence	TRUE	0	AINAALAQR	1	1	TRUE	_AINAALAQR_	-7.30238	FALSE	_AINAALAQR_	_AINAALAQR_	no group specified	LABEL_FREE	FALSE	NaN	3.55129e-08	6.37829e-11	17.6668	-7.30884	17.6701	1.296e-07	2.15908e-07	6.37829e-11	1.72829e-07	FALSE	NaN	153.437	153.437	TRUE	TRUE	-15.2927	2	_AINAALAQR_	_AINAALAQR_	464.272	464.271	153.437
Not Defined	A210305_bc_hela_200ng_100min_dia_standard_py3_1025	NA	A210305_bc_hela_200ng_100min_dia_standard_py3_1025.d	2	P52701	P52701	-72.7637	-78.5019	6.01605e-114	2.17709e-111	3.94836e-115	5.49078e-113	45	672.673	ISEVVELLK	Stripped Sequence	TRUE	0	ISEVVELLK	1	1	TRUE	_ISEVVELLK_	50.005	FALSE	_ISEVVELLK_	_ISEVVELLK_	no group specified	LABEL_FREE	FALSE	NaN	8.61794e-07	2.31469e-09	52.4415	50.1664	52.2787	6.8547e-07	2.05357e-06	5.23183e-10	2.31469e-09	FALSE	NaN	6381.42	6381.42	TRUE	TRUE	-16.7488	2	_ISEVVELLK_	_ISEVVELLK_	515.313	515.313	6381.42
Not Defined	A210305_bc_hela_200ng_100min_dia_standard_py3_1025	NA	A210305_bc_hela_200ng_100min_dia_standard_py3_1025.d	2	P52701	P52701	-72.7637	-78.5019	6.01605e-114	2.17709e-111	3.94836e-115	5.49078e-113	45	672.673	LANLINAEER	Stripped Sequence	TRUE	0	LANLINAEER	2	1	TRUE	_LANLINAEER_	19.6053	FALSE	_LANLINAEER_	_LANLINAEER_	no group specified	LABEL_FREE	FALSE	NaN	4.34403e-44	3.70125e-51	31.6075	19.4423	31.6963	5.45312e-24	1.63594e-23	3.70125e-51	1.79188e-41	FALSE	NaN	4570.55	4570.55	TRUE	TRUE	1.06554	2	_LANLINAEER_	_LANLINAEER_	571.812	571.811	4570.55
Not Defined	A210305_bc_hela_200ng_100min_dia_standard_py3_1025	NA	A210305_bc_hela_200ng_100min_dia_standard_py3_1025.d	2	P52701	P52701	-72.7637	-78.5019	6.01605e-114	2.17709e-111	3.94836e-115	5.49078e-113	45	672.673	LANLPEEVIQK	Stripped Sequence	TRUE	0	LANLPEEVIQK	3	1	TRUE	_LANLPEEVIQK_	38.5363	FALSE	_LANLPEEVIQK_	_LANLPEEVIQK_	no group specified	LABEL_FREE	FALSE	NaN	1.24517e-21	4.78798e-26	43.915	38.4879	43.958	4.23804e-17	1.27141e-16	4.78798e-26	1.30723e-25	FALSE	NaN	3815.55	3815.55	TRUE	TRUE	-7.03366	2	_LANLPEEVIQK_	_LANLPEEVIQK_	627.359	627.358	3815.55
Not Defined	A210305_bc_hela_200ng_100min_dia_standard_py3_1025	NA	A210305_bc_hela_200ng_100min_dia_standard_py3_1025.d	2	P52701	P52701	-72.7637	-78.5019	6.01605e-114	2.17709e-111	3.94836e-115	5.49078e-113	45	672.673	YQLEIPENFTTR	Stripped Sequence	TRUE	0	YQLEIPENFTTR	4	1	FALSE	_YQLEIPENFTTR_	63.4463	FALSE	_YQLEIPENFTTR_	_YQLEIPENFTTR_	no group specified	LABEL_FREE	FALSE	NaN	1.50523e-22	4.52766e-27	60.8411	63.3008	60.9617	2.60169e-18	7.80507e-18	1.30811e-27	4.52766e-27	FALSE	NaN	3200.24	3200.24	TRUE	TRUE	-6.62589	2	_YQLEIPENFTTR_	_YQLEIPENFTTR_	755.88	755.88	3200.24
Not Defined	A210305_bc_hela_200ng_100min_dia_standard_py3_1025	NA	A210305_bc_hela_200ng_100min_dia_standard_py3_1025.d	2	P52701	P52701	-72.7637	-78.5019	6.01605e-114	2.17709e-111	3.94836e-115	5.49078e-113	45	672.673	AYCVLVTGPNMGGK	Stripped Sequence	TRUE	0	AYCVLVTGPNMGGK	5	1	FALSE	_AYC[+57]VLVTGPNMGGK_	38.2344	FALSE	_AYC[Carbamidomethyl (C)]VLVTGPNMGGK_	_AYC[Carbamidomethyl (C)]VLVTGPNMGGK_	no group specified	LABEL_FREE	FALSE	NaN	9.86449e-29	5.65174e-34	43.6066	38.1414	43.6894	5.32683e-33	1.54153e-32	2.51227e-41	5.65174e-34	FALSE	NaN	2717.79	2717.79	TRUE	TRUE	-4.10542	2	_AYC[+57]VLVTGPNMGGK_	_AYC[Carbamidomethyl (C)]VLVTGPNMGGK_	733.86	733.86	2717.79
Not Defined	A210305_bc_hela_200ng_100min_dia_standard_py3_1025	NA	A210305_bc_hela_200ng_100min_dia_standard_py3_1025.d	2	P52701	P52701	-72.7637	-78.5019	6.01605e-114	2.17709e-111	3.94836e-115	5.49078e-113	45	672.673	NLPEEYELK	Stripped Sequence	TRUE	0	NLPEEYELK	6	1	FALSE	_NLPEEYELK_	24.3976	FALSE	_NLPEEYELK_	_NLPEEYELK_	no group specified	LABEL_FREE	FALSE	NaN	2.65048e-14	7.79466e-18	34.5663	24.2668	34.6325	8.91543e-17	2.59668e-16	7.39727e-35	7.79466e-18	FALSE	NaN	2534.72	2534.72	TRUE	TRUE	-10.791	2	_NLPEEYELK_	_NLPEEYELK_	567.787	567.787	2534.72
Not Defined	A210305_bc_hela_200ng_100min_dia_standard_py3_1025	NA	A210305_bc_hela_200ng_100min_dia_standard_py3_1025.d	2	P52701	P52701	-72.7637	-78.5019	6.01605e-114	2.17709e-111	3.94836e-115	5.49078e-113	45	672.673	TLLEEEYFR	Stripped Sequence	TRUE	0	TLLEEEYFR	7	1	FALSE	_TLLEEEYFR_	49.4775	FALSE	_TLLEEEYFR_	_TLLEEEYFR_	no group specified	LABEL_FREE	FALSE	NaN	1.27337e-27	9.87752e-33	51.6484	49.5252	51.5764	3.34119e-33	9.87752e-33	4.07782e-45	1.4605e-34	FALSE	NaN	2430.84	2430.84	TRUE	TRUE	-4.53336	2	_TLLEEEYFR_	_TLLEEEYFR_	600.301	600.3	2430.84
Not Defined	A210305_bc_hela_200ng_100min_dia_standard_py3_1025	NA	A210305_bc_hela_200ng_100min_dia_standard_py3_1025.d	2	P52701	P52701	-72.7637	-78.5019	6.01605e-114	2.17709e-111	3.94836e-115	5.49078e-113	45	672.673	VEQTETPEMMEAR	Stripped Sequence	TRUE	0	VEQTETPEMMEAR	8	1	FALSE	_VEQTETPEMMEAR_	13.1573	FALSE	_VEQTETPEMMEAR_	_VEQTETPEMMEAR_	no group specified	LABEL_FREE	FALSE	NaN	3.65596e-27	3.21381e-32	27.8593	13.0605	27.9255	2.88712e-27	8.66134e-27	3.87962e-37	3.21381e-32	FALSE	NaN	2364.39	2364.39	TRUE	TRUE	-4.71264	2	_VEQTETPEMMEAR_	_VEQTETPEMMEAR_	775.845	775.845	2364.39
Not Defined	A210305_bc_hela_200ng_100min_dia_standard_py3_1025	NA	A210305_bc_hela_200ng_100min_dia_standard_py3_1025.d	2	P52701	P52701	-72.7637	-78.5019	6.01605e-114	2.17709e-111	3.94836e-115	5.49078e-113	45	672.673	STVDAEAVHK	Stripped Sequence	TRUE	0	STVDAEAVHK	9	1	FALSE	_STVDAEAVHK_	-32.3786	FALSE	_STVDAEAVHK_	_STVDAEAVHK_	no group specified	LABEL_FREE	FALSE	NaN	3.06984e-35	2.98259e-41	7.98931	-32.1797	7.91839	3.89115e-21	1.16731e-20	2.98259e-41	3.74071e-25	FALSE	NaN	2345.72	2345.72	TRUE	TRUE	-1.7652	2	_STVDAEAVHK_	_STVDAEAVHK_	528.77	528.769	2345.72
Not Defined	A210305_bc_hela_200ng_100min_dia_standard_py3_1025	NA	A210305_bc_hela_200ng_100min_dia_standard_py3_1025.d	2	P52701	P52701	-72.7637	-78.5019	6.01605e-114	2.17709e-111	3.94836e-115	5.49078e-113	45	672.673	GMTSESDSIGLTPGEK	Stripped Sequence	TRUE	0	GMTSESDSIGLTPGEK	10	1	FALSE	_GMTSESDSIGLTPGEK_	23.4675	FALSE	_GMTSESDSIGLTPGEK_	_GMTSESDSIGLTPGEK_	no group specified	LABEL_FREE	FALSE	NaN	3.76525e-32	8.54445e-38	34.0551	23.3856	34.1079	8.20865e-20	2.46259e-19	8.54445e-38	5.88883e-25	FALSE	NaN	2286.92	2286.92	TRUE	TRUE	-2.84355	2	_GMTSESDSIGLTPGEK_	_GMTSESDSIGLTPGEK_	804.875	804.875	2286.92
Not Defined	A210305_bc_hela_200ng_100min_dia_standard_py3_1025	NA	A210305_bc_hela_200ng_100min_dia_standard_py3_1025.d	2	P52701	P52701	-72.7637	-78.5019	6.01605e-114	2.17709e-111	3.94836e-115	5.49078e-113	45	672.673	IHNVGSPLK	Stripped Sequence	TRUE	0	IHNVGSPLK	11	1	FALSE	_IHNVGSPLK_	-22.4014	FALSE	_IHNVGSPLK_	_IHNVGSPLK_	no group specified	LABEL_FREE	FALSE	NaN	2.1591e-21	8.85854e-26	11.5955	-22.4596	11.617	2.95286e-26	8.85854e-26	2.31616e-35	5.3151e-31	FALSE	NaN	2102.92	2102.92	TRUE	TRUE	-7.14165	2	_IHNVGSPLK_	_IHNVGSPLK_	482.782	482.782	2102.92
Not Defined	A210305_bc_hela_200ng_100min_dia_standard_py3_1025	NA	A210305_bc_hela_200ng_100min_dia_standard_py3_1025.d	2	P52701	P52701	-72.7637	-78.5019	6.01605e-114	2.17709e-111	3.94836e-115	5.49078e-113	45	672.673	LSDGIGVMLPQVLK	Stripped Sequence	TRUE	0	LSDGIGVMLPQVLK	12	1	FALSE	_LSDGIGVMLPQVLK_	87.8908	FALSE	_LSDGIGVMLPQVLK_	_LSDGIGVMLPQVLK_	no group specified	LABEL_FREE	FALSE	NaN	7.46646e-35	8.08869e-41	77.2112	87.7196	77.2849	2.32545e-23	6.97635e-23	8.08869e-41	2.26599e-32	FALSE	NaN	2253.12	2253.12	TRUE	TRUE	-1.89708	2	_LSDGIGVMLPQVLK_	_LSDGIGVMLPQVLK_	735.423	735.423	2253.12
Not Defined	A210305_bc_hela_200ng_100min_dia_standard_py3_1025	NA	A210305_bc_hela_200ng_100min_dia_standard_py3_1025.d	2	P52701	P52701	-72.7637	-78.5019	6.01605e-114	2.17709e-111	3.94836e-115	5.49078e-113	45	672.673	FFIGQFSDDR	Stripped Sequence	TRUE	0	FFIGQFSDDR	13	1	FALSE	_FFIGQFSDDR_	54.7205	FALSE	_FFIGQFSDDR_	_FFIGQFSDDR_	no group specified	LABEL_FREE	FALSE	NaN	1.68311e-24	3.00794e-29	54.8726	54.704	54.8826	1.13107e-29	3.00794e-29	2.11085e-31	3.64156e-30	FALSE	NaN	2084.51	2084.51	TRUE	TRUE	-5.79106	2	_FFIGQFSDDR_	_FFIGQFSDDR_	616.291	616.29	2084.51
Not Defined	A210305_bc_hela_200ng_100min_dia_standard_py3_1025	NA	A210305_bc_hela_200ng_100min_dia_standard_py3_1025.d	2	P52701	P52701	-72.7637	-78.5019	6.01605e-114	2.17709e-111	3.94836e-115	5.49078e-113	45	672.673	LDAIEDLMVVPDK	Stripped Sequence	TRUE	0	LDAIEDLMVVPDK	14	1	FALSE	_LDAIEDLMVVPDK_	83.9493	FALSE	_LDAIEDLMVVPDK_	_LDAIEDLMVVPDK_	no group specified	LABEL_FREE	FALSE	NaN	1.31531e-27	1.02389e-32	74.0571	83.5841	74.2972	1.13476e-22	3.40427e-22	1.31673e-34	1.02389e-32	FALSE	NaN	1471.81	1471.81	TRUE	TRUE	-4.53885	2	_LDAIEDLMVVPDK_	_LDAIEDLMVVPDK_	729.381	729.381	1471.81
Not Defined	A210305_bc_hela_200ng_100min_dia_standard_py3_1025	NA	A210305_bc_hela_200ng_100min_dia_standard_py3_1025.d	2	P52701	P52701	-72.7637	-78.5019	6.01605e-114	2.17709e-111	3.94836e-115	5.49078e-113	45	672.673	AYGVCFVDTSLGK	Stripped Sequence	TRUE	0	AYGVCFVDTSLGK	15	1	FALSE	_AYGVC[+57]FVDTSLGK_	54.7809	FALSE	_AYGVC[Carbamidomethyl (C)]FVDTSLGK_	_AYGVC[Carbamidomethyl (C)]FVDTSLGK_	no group specified	LABEL_FREE	FALSE	NaN	5.80672e-12	3.41129e-15	55.0048	54.9237	54.9189	1.1371e-15	3.41129e-15	1.29876e-27	1.54478e-23	FALSE	NaN	1513.65	1513.65	TRUE	TRUE	-12.2808	2	_AYGVC[+57]FVDTSLGK_	_AYGVC[Carbamidomethyl (C)]FVDTSLGK_	708.845	708.845	1513.65
Not Defined	A210305_bc_hela_200ng_100min_dia_standard_py3_1025	NA	A210305_bc_hela_200ng_100min_dia_standard_py3_1025.d	2	P52701	P52701	-72.7637	-78.5019	6.01605e-114	2.17709e-111	3.94836e-115	5.49078e-113	45	672.673	VHVQFFDDSPTR	Stripped Sequence	TRUE	0	VHVQFFDDSPTR	16	2	FALSE	_VHVQFFDDSPTR_	29.7619	FALSE	_VHVQFFDDSPTR_	_VHVQFFDDSPTR_	no group specified	LABEL_FREE	FALSE	NaN	1.15043e-18	9.89228e-23	37.6652	29.7888	37.6441	1.38284e-14	4.14852e-14	6.61738e-39	9.89228e-23	FALSE	NaN	972.761	972.761	TRUE	TRUE	-8.43188	3	_VHVQFFDDSPTR_	_VHVQFFDDSPTR_	483.237	483.236	972.761
Not Defined	A210305_bc_hela_200ng_100min_dia_standard_py3_1025	NA	A210305_bc_hela_200ng_100min_dia_standard_py3_1025.d	2	P52701	P52701	-72.7637	-78.5019	6.01605e-114	2.17709e-111	3.94836e-115	5.49078e-113	45	672.673	VHVQFFDDSPTR	Stripped Sequence	TRUE	0	VHVQFFDDSPTR	16	2	FALSE	_VHVQFFDDSPTR_	29.7619	FALSE	_VHVQFFDDSPTR_	_VHVQFFDDSPTR_	no group specified	LABEL_FREE	FALSE	NaN	6.11694e-32	1.46872e-37	37.6519	29.7719	37.6441	5.76909e-19	1.73073e-18	1.82666e-46	1.46872e-37	FALSE	NaN	327.718	327.718	TRUE	TRUE	-2.91914	2	_VHVQFFDDSPTR_	_VHVQFFDDSPTR_	724.352	724.352	327.718
Not Defined	A210305_bc_hela_200ng_100min_dia_standard_py3_1025	NA	A210305_bc_hela_200ng_100min_dia_standard_py3_1025.d	2	P52701	P52701	-72.7637	-78.5019	6.01605e-114	2.17709e-111	3.94836e-115	5.49078e-113	45	672.673	AIMYEETTYSK	Stripped Sequence	TRUE	0	AIMYEETTYSK	17	1	FALSE	_AIMYEETTYSK_	13.2806	FALSE	_AIMYEETTYSK_	_AIMYEETTYSK_	no group specified	LABEL_FREE	FALSE	NaN	2.50571e-32	5.42258e-38	27.9957	13.2598	28.0093	7.97425e-14	2.39227e-13	5.42258e-38	3.91326e-24	FALSE	NaN	1238.36	1238.36	TRUE	TRUE	-2.78032	2	_AIMYEETTYSK_	_AIMYEETTYSK_	668.31	668.31	1238.36
Not Defined	A210305_bc_hela_200ng_100min_dia_standard_py3_1025	NA	A210305_bc_hela_200ng_100min_dia_standard_py3_1025.d	2	P52701	P52701	-72.7637	-78.5019	6.01605e-114	2.17709e-111	3.94836e-115	5.49078e-113	45	672.673	YSDSLVQK	Stripped Sequence	TRUE	0	YSDSLVQK	18	1	FALSE	_YSDSLVQK_	-11.1216	FALSE	_YSDSLVQK_	_YSDSLVQK_	no group specified	LABEL_FREE	FALSE	NaN	2.72741e-17	3.42943e-21	15.8169	-11.38	15.9104	2.67139e-17	8.0138e-17	3.04418e-22	3.42943e-21	FALSE	NaN	1192.62	1192.62	TRUE	TRUE	-9.12999	2	_YSDSLVQK_	_YSDSLVQK_	470.243	470.242	1192.62
Not Defined	A210305_bc_hela_200ng_100min_dia_standard_py3_1025	NA	A210305_bc_hela_200ng_100min_dia_standard_py3_1025.d	2	P52701	P52701	-72.7637	-78.5019	6.01605e-114	2.17709e-111	3.94836e-115	5.49078e-113	45	672.673	PVILLPEDTPPFLELK	Stripped Sequence	TRUE	0	PVILLPEDTPPFLELK	19	1	FALSE	_PVILLPEDTPPFLELK_	149.66	FALSE	_PVILLPEDTPPFLELK_	_PVILLPEDTPPFLELK_	no group specified	LABEL_FREE	FALSE	NaN	5.246e-37	3.12996e-43	94.941	149.587	94.9537	7.84749e-23	2.35425e-22	3.12996e-43	1.81372e-35	FALSE	NaN	945.609	945.609	TRUE	TRUE	-1.17125	2	_PVILLPEDTPPFLELK_	_PVILLPEDTPPFLELK_	911.024	911.024	945.609
Not Defined	A210305_bc_hela_200ng_100min_dia_standard_py3_1025	NA	A210305_bc_hela_200ng_100min_dia_standard_py3_1025.d	2	P52701	P52701	-72.7637	-78.5019	6.01605e-114	2.17709e-111	3.94836e-115	5.49078e-113	45	672.673	SVAPAAPTSCDFSPGDLVWAK	Stripped Sequence	TRUE	0	SVAPAAPTSCDFSPGDLVWAK	20	1	FALSE	_SVAPAAPTSC[+57]DFSPGDLVWAK_	79.4288	FALSE	_SVAPAAPTSC[Carbamidomethyl (C)]DFSPGDLVWAK_	_SVAPAAPTSC[Carbamidomethyl (C)]DFSPGDLVWAK_	no group specified	LABEL_FREE	FALSE	NaN	4.1592e-26	4.84492e-31	71.7804	79.8976	71.5649	2.57672e-11	7.73015e-11	4.84492e-31	1.44562e-28	FALSE	NaN	898.957	898.957	TRUE	TRUE	-5.13263	2	_SVAPAAPTSC[+57]DFSPGDLVWAK_	_SVAPAAPTSC[Carbamidomethyl (C)]DFSPGDLVWAK_	1088.52	1088.52	898.957
Not Defined	A210305_bc_hela_200ng_100min_dia_standard_py3_1025	NA	A210305_bc_hela_200ng_100min_dia_standard_py3_1025.d	2	P52701	P52701	-72.7637	-78.5019	6.01605e-114	2.17709e-111	3.94836e-115	5.49078e-113	45	672.673	LFYNFDK	Stripped Sequence	TRUE	0	LFYNFDK	21	1	FALSE	_LFYNFDK_	37.2718	FALSE	_LFYNFDK_	_LFYNFDK_	no group specified	LABEL_FREE	FALSE	NaN	6.49741e-09	9.45547e-12	42.9129	37.3873	42.806	3.15224e-12	9.45547e-12	1.52421e-23	1.26065e-15	FALSE	NaN	856.762	856.762	TRUE	TRUE	-14.6216	2	_LFYNFDK_	_LFYNFDK_	473.737	473.736	856.762
Not Defined	A210305_bc_hela_200ng_100min_dia_standard_py3_1025	NA	A210305_bc_hela_200ng_100min_dia_standard_py3_1025.d	2	P52701	P52701	-72.7637	-78.5019	6.01605e-114	2.17709e-111	3.94836e-115	5.49078e-113	45	672.673	GGHFYSAKPEILR	Stripped Sequence	TRUE	1	GGHFYSAKPEILR	22	2	FALSE	_GGHFYSAKPEILR_	5.78676	FALSE	_GGHFYSAKPEILR_	_GGHFYSAKPEILR_	no group specified	LABEL_FREE	FALSE	NaN	2.85428e-29	1.41441e-34	23.9872	5.75737	24.0047	2.77964e-24	8.33893e-24	7.20204e-41	1.41441e-34	FALSE	NaN	896.783	896.783	TRUE	TRUE	-3.90128	3	_GGHFYSAKPEILR_	_GGHFYSAKPEILR_	492.265	492.264	896.783
Not Defined	A210305_bc_hela_200ng_100min_dia_standard_py3_1025	NA	A210305_bc_hela_200ng_100min_dia_standard_py3_1025.d	2	P52701	P52701	-72.7637	-78.5019	6.01605e-114	2.17709e-111	3.94836e-115	5.49078e-113	45	672.673	GGHFYSAKPEILR	Stripped Sequence	TRUE	1	GGHFYSAKPEILR	22	2	FALSE	_GGHFYSAKPEILR_	5.78676	FALSE	_GGHFYSAKPEILR_	_GGHFYSAKPEILR_	no group specified	LABEL_FREE	FALSE	NaN	7.0332e-13	3.14138e-16	23.9857	5.7549	24.0047	1.04713e-16	3.14138e-16	9.39911e-35	7.59837e-22	FALSE	NaN	38.8802	38.8802	TRUE	TRUE	-11.6727	2	_GGHFYSAKPEILR_	_GGHFYSAKPEILR_	737.894	737.893	38.8802
Not Defined	A210305_bc_hela_200ng_100min_dia_standard_py3_1025	NA	A210305_bc_hela_200ng_100min_dia_standard_py3_1025.d	2	P52701	P52701	-72.7637	-78.5019	6.01605e-114	2.17709e-111	3.94836e-115	5.49078e-113	45	672.673	IIGIMEEVADGFK	Stripped Sequence	TRUE	0	IIGIMEEVADGFK	23	1	FALSE	_IIGIMEEVADGFK_	92.314	FALSE	_IIGIMEEVADGFK_	_IIGIMEEVADGFK_	no group specified	LABEL_FREE	FALSE	NaN	5.86241e-33	1.06894e-38	79.6176	92.2644	79.6443	3.56618e-39	1.06894e-38	5.22506e-46	9.148e-42	FALSE	NaN	795.544	795.544	TRUE	TRUE	-2.5563	2	_IIGIMEEVADGFK_	_IIGIMEEVADGFK_	711.371	711.371	795.544
Not Defined	A210305_bc_hela_200ng_100min_dia_standard_py3_1025	NA	A210305_bc_hela_200ng_100min_dia_standard_py3_1025.d	2	P52701	P52701	-72.7637	-78.5019	6.01605e-114	2.17709e-111	3.94836e-115	5.49078e-113	45	672.673	GNWAHSGFPEIAFGR	Stripped Sequence	TRUE	0	GNWAHSGFPEIAFGR	24	1	FALSE	_GNWAHSGFPEIAFGR_	59.7751	FALSE	_GNWAHSGFPEIAFGR_	_GNWAHSGFPEIAFGR_	no group specified	LABEL_FREE	FALSE	NaN	2.35256e-24	4.37347e-29	58.1758	59.8641	58.1054	1.11917e-21	3.35749e-21	4.37347e-29	2.8389e-27	FALSE	NaN	748.18	748.18	TRUE	TRUE	-5.85187	3	_GNWAHSGFPEIAFGR_	_GNWAHSGFPEIAFGR_	549.267	549.266	748.18
Not Defined	A210305_bc_hela_200ng_100min_dia_standard_py3_1025	NA	A210305_bc_hela_200ng_100min_dia_standard_py3_1025.d	2	P52701	P52701	-72.7637	-78.5019	6.01605e-114	2.17709e-111	3.94836e-115	5.49078e-113	45	672.673	ENEQSLLEYLEK	Stripped Sequence	TRUE	0	ENEQSLLEYLEK	25	1	FALSE	_ENEQSLLEYLEK_	71.9106	FALSE	_ENEQSLLEYLEK_	_ENEQSLLEYLEK_	no group specified	LABEL_FREE	FALSE	NaN	4.33875e-36	3.33043e-42	66.4667	71.7056	66.5777	7.93835e-36	2.3815e-35	2.14276e-42	3.33043e-42	FALSE	NaN	692.69	692.69	TRUE	TRUE	-1.47763	2	_ENEQSLLEYLEK_	_ENEQSLLEYLEK_	747.87	747.869	692.69
Not Defined	A210305_bc_hela_200ng_100min_dia_standard_py3_1025	NA	A210305_bc_hela_200ng_100min_dia_standard_py3_1025.d	2	P52701	P52701	-72.7637	-78.5019	6.01605e-114	2.17709e-111	3.94836e-115	5.49078e-113	45	672.673	GTATFDGTAIANAVVK	Stripped Sequence	TRUE	0	GTATFDGTAIANAVVK	26	1	FALSE	_GTATFDGTAIANAVVK_	55.6604	FALSE	_GTATFDGTAIANAVVK_	_GTATFDGTAIANAVVK_	no group specified	LABEL_FREE	FALSE	NaN	0	9.06519e-57	55.3638	55.5284	55.4413	2.25586e-17	6.76758e-17	9.06519e-57	6.31719e-44	FALSE	NaN	760.184	760.184	TRUE	TRUE	2.53468	2	_GTATFDGTAIANAVVK_	_GTATFDGTAIANAVVK_	768.407	768.407	760.184
Not Defined	A210305_bc_hela_200ng_100min_dia_standard_py3_1025	NA	A210305_bc_hela_200ng_100min_dia_standard_py3_1025.d	2	P52701	P52701	-72.7637	-78.5019	6.01605e-114	2.17709e-111	3.94836e-115	5.49078e-113	45	672.673	VDTCHTPFGK	Stripped Sequence	TRUE	0	VDTCHTPFGK	27	1	FALSE	_VDTC[+57]HTPFGK_	-10.1129	FALSE	_VDTC[Carbamidomethyl (C)]HTPFGK_	_VDTC[Carbamidomethyl (C)]HTPFGK_	no group specified	LABEL_FREE	FALSE	NaN	1.70664e-26	1.79388e-31	16.414	-9.90024	16.3186	1.50676e-18	4.50903e-18	1.79388e-31	1.12334e-20	FALSE	NaN	626.679	626.679	TRUE	TRUE	-4.97766	2	_VDTC[+57]HTPFGK_	_VDTC[Carbamidomethyl (C)]HTPFGK_	581.271	581.271	626.679
Not Defined	A210305_bc_hela_200ng_100min_dia_standard_py3_1025	NA	A210305_bc_hela_200ng_100min_dia_standard_py3_1025.d	2	P52701	P52701	-72.7637	-78.5019	6.01605e-114	2.17709e-111	3.94836e-115	5.49078e-113	45	672.673	TLVAHYPPVQVLFEK	Stripped Sequence	TRUE	0	TLVAHYPPVQVLFEK	28	2	FALSE	_TLVAHYPPVQVLFEK_	66.4096	FALSE	_TLVAHYPPVQVLFEK_	_TLVAHYPPVQVLFEK_	no group specified	LABEL_FREE	FALSE	NaN	8.06795e-23	2.25664e-27	63.6666	66.8993	63.4415	1.82456e-08	5.47367e-08	7.94188e-43	2.25664e-27	FALSE	NaN	549.018	549.018	TRUE	TRUE	-6.50749	3	_TLVAHYPPVQVLFEK_	_TLVAHYPPVQVLFEK_	580.994	580.993	549.018
Not Defined	A210305_bc_hela_200ng_100min_dia_standard_py3_1025	NA	A210305_bc_hela_200ng_100min_dia_standard_py3_1025.d	2	P52701	P52701	-72.7637	-78.5019	6.01605e-114	2.17709e-111	3.94836e-115	5.49078e-113	45	672.673	TLVAHYPPVQVLFEK	Stripped Sequence	TRUE	0	TLVAHYPPVQVLFEK	28	2	FALSE	_TLVAHYPPVQVLFEK_	66.4096	FALSE	_TLVAHYPPVQVLFEK_	_TLVAHYPPVQVLFEK_	no group specified	LABEL_FREE	FALSE	NaN	0.000174668	5.01397e-06	63.6878	66.9552	63.4415	1.67884e-06	5.01397e-06	2.17226e-22	2.25481e-08	FALSE	NaN	99.0755	99.0755	TRUE	TRUE	-23.4971	2	_TLVAHYPPVQVLFEK_	_TLVAHYPPVQVLFEK_	870.988	870.988	99.0755
Not Defined	A210305_bc_hela_200ng_100min_dia_standard_py3_1025	NA	A210305_bc_hela_200ng_100min_dia_standard_py3_1025.d	2	P52701	P52701	-72.7637	-78.5019	6.01605e-114	2.17709e-111	3.94836e-115	5.49078e-113	45	672.673	TIVYWGIGR	Stripped Sequence	TRUE	0	TIVYWGIGR	29	1	FALSE	_TIVYWGIGR_	49.8995	FALSE	_TIVYWGIGR_	_TIVYWGIGR_	no group specified	LABEL_FREE	FALSE	NaN	2.74963e-24	5.20614e-29	52.288	50.0143	52.1722	9.29299e-20	2.7879e-19	4.21241e-35	5.20614e-29	FALSE	NaN	558.936	558.936	TRUE	TRUE	-5.88027	2	_TIVYWGIGR_	_TIVYWGIGR_	532.798	532.797	558.936
Not Defined	A210305_bc_hela_200ng_100min_dia_standard_py3_1025	NA	A210305_bc_hela_200ng_100min_dia_standard_py3_1025.d	2	P52701	P52701	-72.7637	-78.5019	6.01605e-114	2.17709e-111	3.94836e-115	5.49078e-113	45	672.673	AGFDSDYDQALADIR	Stripped Sequence	TRUE	0	AGFDSDYDQALADIR	30	1	FALSE	_AGFDSDYDQALADIR_	66.1532	FALSE	_AGFDSDYDQALADIR_	_AGFDSDYDQALADIR_	no group specified	LABEL_FREE	FALSE	NaN	5.60519e-45	3.80876e-52	63.2905	66.1325	63.3017	3.73683e-26	1.12105e-25	3.80876e-52	8.47353e-40	FALSE	NaN	588.796	588.796	TRUE	TRUE	1.3317	2	_AGFDSDYDQALADIR_	_AGFDSDYDQALADIR_	828.879	828.878	588.796
Not Defined	A210305_bc_hela_200ng_100min_dia_standard_py3_1025	NA	A210305_bc_hela_200ng_100min_dia_standard_py3_1025.d	2	P52701	P52701	-72.7637	-78.5019	6.01605e-114	2.17709e-111	3.94836e-115	5.49078e-113	45	672.673	GTQTYSVLEGDPSENYSK	Stripped Sequence	TRUE	0	GTQTYSVLEGDPSENYSK	31	1	FALSE	_GTQTYSVLEGDPSENYSK_	34.2107	FALSE	_GTQTYSVLEGDPSENYSK_	_GTQTYSVLEGDPSENYSK_	no group specified	LABEL_FREE	FALSE	NaN	5.71171e-36	4.53189e-42	39.9202	33.8755	40.1173	6.48065e-20	1.94419e-19	4.53189e-42	1.84858e-35	FALSE	NaN	465.101	465.101	TRUE	TRUE	-1.51782	2	_GTQTYSVLEGDPSENYSK_	_GTQTYSVLEGDPSENYSK_	987.95	987.95	465.101
Not Defined	A210305_bc_hela_200ng_100min_dia_standard_py3_1025	NA	A210305_bc_hela_200ng_100min_dia_standard_py3_1025.d	2	P52701	P52701	-72.7637	-78.5019	6.01605e-114	2.17709e-111	3.94836e-115	5.49078e-113	45	672.673	QATSISSETK	Stripped Sequence	TRUE	0	QATSISSETK	32	1	FALSE	_QATSISSETK_	-34.0148	FALSE	_QATSISSETK_	_QATSISSETK_	no group specified	LABEL_FREE	FALSE	NaN	1.63599e-18	1.46714e-22	7.41852	-33.8511	7.36434	4.89049e-23	1.46714e-22	1.31838e-38	5.1601e-28	FALSE	NaN	452.19	452.19	TRUE	TRUE	-8.50779	2	_QATSISSETK_	_QATSISSETK_	526.267	526.266	452.19
Not Defined	A210305_bc_hela_200ng_100min_dia_standard_py3_1025	NA	A210305_bc_hela_200ng_100min_dia_standard_py3_1025.d	2	P52701	P52701	-72.7637	-78.5019	6.01605e-114	2.17709e-111	3.94836e-115	5.49078e-113	45	672.673	QWLCAPLCNHYAINDR	Stripped Sequence	TRUE	0	QWLCAPLCNHYAINDR	33	1	FALSE	_QWLC[+57]APLC[+57]NHYAINDR_	49.7413	FALSE	_QWLC[Carbamidomethyl (C)]APLC[Carbamidomethyl (C)]NHYAINDR_	_QWLC[Carbamidomethyl (C)]APLC[Carbamidomethyl (C)]NHYAINDR_	no group specified	LABEL_FREE	FALSE	NaN	2.43692e-29	1.18473e-34	51.939	49.7175	51.975	2.03304e-13	6.09911e-13	1.18473e-34	5.54091e-32	FALSE	NaN	318.646	318.646	TRUE	TRUE	-3.87541	3	_QWLC[+57]APLC[+57]NHYAINDR_	_QWLC[Carbamidomethyl (C)]APLC[Carbamidomethyl (C)]NHYAINDR_	677.649	677.649	318.646
Not Defined	A210305_bc_hela_200ng_100min_dia_standard_py3_1025	NA	A210305_bc_hela_200ng_100min_dia_standard_py3_1025.d	2	P52701	P52701	-72.7637	-78.5019	6.01605e-114	2.17709e-111	3.94836e-115	5.49078e-113	45	672.673	WDTAFDHEK	Stripped Sequence	TRUE	0	WDTAFDHEK	34	1	FALSE	_WDTAFDHEK_	3.066	FALSE	_WDTAFDHEK_	_WDTAFDHEK_	no group specified	LABEL_FREE	FALSE	NaN	2.43045e-16	3.9936e-20	22.2251	2.91227	22.3033	1.33199e-20	3.9936e-20	1.81064e-25	2.34633e-23	FALSE	NaN	312.676	312.676	TRUE	TRUE	-9.63464	2	_WDTAFDHEK_	_WDTAFDHEK_	574.754	574.753	312.676
Not Defined	A210305_bc_hela_200ng_100min_dia_standard_py3_1025	NA	A210305_bc_hela_200ng_100min_dia_standard_py3_1025.d	2	P52701	P52701	-72.7637	-78.5019	6.01605e-114	2.17709e-111	3.94836e-115	5.49078e-113	45	672.673	QVISLQTK	Stripped Sequence	TRUE	0	QVISLQTK	35	1	FALSE	_QVISLQTK_	1.59704	FALSE	_QVISLQTK_	_QVISLQTK_	no group specified	LABEL_FREE	FALSE	NaN	9.87437e-16	1.92841e-19	21.6342	1.5489	21.6529	1.34267e-15	4.02783e-15	7.03825e-26	1.92841e-19	FALSE	NaN	282.227	282.227	TRUE	TRUE	-9.96886	2	_QVISLQTK_	_QVISLQTK_	458.777	458.776	282.227
Not Defined	A210305_bc_hela_200ng_100min_dia_standard_py3_1025	NA	A210305_bc_hela_200ng_100min_dia_standard_py3_1025.d	2	P52701	P52701	-72.7637	-78.5019	6.01605e-114	2.17709e-111	3.94836e-115	5.49078e-113	45	672.673	FPDLTVELNR	Stripped Sequence	TRUE	0	FPDLTVELNR	36	1	FALSE	_FPDLTVELNR_	63.081	FALSE	_FPDLTVELNR_	_FPDLTVELNR_	no group specified	LABEL_FREE	FALSE	NaN	1.26444e-08	1.99927e-11	60.8986	63.3702	60.6588	7.4912e-05	0.000224672	1.99927e-11	6.416e-08	FALSE	NaN	221.735	221.735	TRUE	TRUE	-14.8782	2	_FPDLTVELNR_	_FPDLTVELNR_	602.322	602.321	221.735
Not Defined	A210305_bc_hela_200ng_100min_dia_standard_py3_1025	NA	A210305_bc_hela_200ng_100min_dia_standard_py3_1025.d	2	P52701	P52701	-72.7637	-78.5019	6.01605e-114	2.17709e-111	3.94836e-115	5.49078e-113	45	672.673	SSLSCSLQEGLIPGSQFWDASK	Stripped Sequence	TRUE	0	SSLSCSLQEGLIPGSQFWDASK	37	1	FALSE	_SSLSC[+57]SLQEGLIPGSQFWDASK_	99.3521	FALSE	_SSLSC[Carbamidomethyl (C)]SLQEGLIPGSQFWDASK_	_SSLSC[Carbamidomethyl (C)]SLQEGLIPGSQFWDASK_	no group specified	LABEL_FREE	FALSE	NaN	0	1.47792e-58	83.5832	99.1272	83.7207	6.60687e-40	1.98155e-39	1.47792e-58	5.12006e-43	FALSE	NaN	268.265	268.265	TRUE	TRUE	2.98571	3	_SSLSC[+57]SLQEGLIPGSQFWDASK_	_SSLSC[Carbamidomethyl (C)]SLQEGLIPGSQFWDASK_	799.718	799.718	268.265
Not Defined	A210305_bc_hela_200ng_100min_dia_standard_py3_1025	NA	A210305_bc_hela_200ng_100min_dia_standard_py3_1025.d	2	P52701	P52701	-72.7637	-78.5019	6.01605e-114	2.17709e-111	3.94836e-115	5.49078e-113	45	672.673	IIDFLSALEGFK	Stripped Sequence	TRUE	0	IIDFLSALEGFK	38	1	FALSE	_IIDFLSALEGFK_	161.062	FALSE	_IIDFLSALEGFK_	_IIDFLSALEGFK_	no group specified	LABEL_FREE	FALSE	NaN	4.69423e-37	2.76333e-43	96.9389	161.157	96.9227	3.35681e-27	1.00704e-26	2.76333e-43	2.34623e-34	FALSE	NaN	190.93	190.93	TRUE	TRUE	-1.15525	2	_IIDFLSALEGFK_	_IIDFLSALEGFK_	676.877	676.876	190.93
Not Defined	A210305_bc_hela_200ng_100min_dia_standard_py3_1025	NA	A210305_bc_hela_200ng_100min_dia_standard_py3_1025.d	2	P52701	P52701	-72.7637	-78.5019	6.01605e-114	2.17709e-111	3.94836e-115	5.49078e-113	45	672.673	SQNFDLVICYK	Stripped Sequence	TRUE	0	SQNFDLVICYK	39	1	FALSE	_SQNFDLVIC[+57]YK_	56.5179	FALSE	_SQNFDLVIC[Carbamidomethyl (C)]YK_	_SQNFDLVIC[Carbamidomethyl (C)]YK_	no group specified	LABEL_FREE	FALSE	NaN	3.5004e-09	4.71341e-12	55.8467	56.3762	55.9195	0.00177708	0.00533018	4.71341e-12	1.05257e-06	FALSE	NaN	81.3356	81.3356	TRUE	TRUE	-14.39	2	_SQNFDLVIC[+57]YK_	_SQNFDLVIC[Carbamidomethyl (C)]YK_	693.84	693.839	81.3356
Not Defined	A210305_bc_hela_200ng_100min_dia_standard_py3_1025	NA	A210305_bc_hela_200ng_100min_dia_standard_py3_1025.d	2	P52701	P52701	-72.7637	-78.5019	6.01605e-114	2.17709e-111	3.94836e-115	5.49078e-113	45	672.673	SELALSALGGCVFYLK	Stripped Sequence	TRUE	0	SELALSALGGCVFYLK	40	1	FALSE	_SELALSALGGC[+57]VFYLK_	100.306	FALSE	_SELALSALGGC[Carbamidomethyl (C)]VFYLK_	_SELALSALGGC[Carbamidomethyl (C)]VFYLK_	no group specified	LABEL_FREE	FALSE	NaN	2.86154e-05	1.43987e-07	84.6458	100.563	84.4674	0.00012555	0.000376506	3.41149e-62	1.43987e-07	FALSE	NaN	34.4611	34.4611	TRUE	TRUE	-19.0252	2	_SELALSALGGC[+57]VFYLK_	_SELALSALGGC[Carbamidomethyl (C)]VFYLK_	864.455	864.455	34.4611
Not Defined	A210305_bc_hela_200ng_100min_dia_standard_py3_1025	NA	A210305_bc_hela_200ng_100min_dia_standard_py3_1025.d	2	P52701	P52701	-72.7637	-78.5019	6.01605e-114	2.17709e-111	3.94836e-115	5.49078e-113	45	672.673	TLFSTHYHSLVEDYSQNVAVR	Stripped Sequence	TRUE	0	TLFSTHYHSLVEDYSQNVAVR	41	1	FALSE	_TLFSTHYHSLVEDYSQNVAVR_	54.2515	FALSE	_TLFSTHYHSLVEDYSQNVAVR_	_TLFSTHYHSLVEDYSQNVAVR_	no group specified	LABEL_FREE	FALSE	NaN	6.2007e-09	8.97046e-12	54.8426	54.6545	54.5977	1.83225e-06	5.49476e-06	8.97046e-12	1.98221e-09	FALSE	NaN	37.4151	37.4151	TRUE	TRUE	-14.6039	3	_TLFSTHYHSLVEDYSQNVAVR_	_TLFSTHYHSLVEDYSQNVAVR_	822.74	822.74	37.4151
Not Defined	A210305_bc_hela_200ng_100min_dia_standard_py3_1025	NA	A210305_bc_hela_200ng_100min_dia_standard_py3_1025.d	2	P52701	P52701	-72.7637	-78.5019	6.01605e-114	2.17709e-111	3.94836e-115	5.49078e-113	45	672.673	SEEDNEIESEEEVQPK	Stripped Sequence	TRUE	0	SEEDNEIESEEEVQPK	42	1	FALSE	_SEEDNEIESEEEVQPK_	14.199	FALSE	_SEEDNEIESEEEVQPK_	_SEEDNEIESEEEVQPK_	no group specified	LABEL_FREE	FALSE	NaN	2.35616e-14	6.82604e-18	28.6068	14.2533	28.5748	1.85315e-05	5.55945e-05	1.2523e-30	6.82604e-18	FALSE	NaN	29.7039	29.7039	TRUE	TRUE	-10.7605	2	_SEEDNEIESEEEVQPK_	_SEEDNEIESEEEVQPK_	945.908	945.907	29.7039
Not Defined	A210305_bc_hela_200ng_100min_dia_standard_py3_1025	NA	A210305_bc_hela_200ng_100min_dia_standard_py3_1025.d	2	P52732	P52732	-74.1171	-74.1171	4.93425e-104	1.13857e-150	1.3538e-105	1.69936e-151	33	260.674	SYLYPSTLVR	Stripped Sequence	TRUE	0	SYLYPSTLVR	1	1	TRUE	_SYLYPSTLVR_	43.269	FALSE	_SYLYPSTLVR_	_SYLYPSTLVR_	no group specified	LABEL_FREE	FALSE	NaN	2.00435e-18	1.84216e-22	47.2325	43.9407	46.7045	9.66385e-10	2.89915e-09	1.84216e-22	5.80548e-19	FALSE	NaN	1163.45	1163.45	TRUE	TRUE	-8.55176	2	_SYLYPSTLVR_	_SYLYPSTLVR_	599.827	599.826	1163.45
Not Defined	A210305_bc_hela_200ng_100min_dia_standard_py3_1025	NA	A210305_bc_hela_200ng_100min_dia_standard_py3_1025.d	2	P52732	P52732	-74.1171	-74.1171	4.93425e-104	1.13857e-150	1.3538e-105	1.69936e-151	33	260.674	IGKLNLVDLAGSENIGR	Stripped Sequence	TRUE	1	IGKLNLVDLAGSENIGR	2	1	TRUE	_IGKLNLVDLAGSENIGR_	63.655	FALSE	_IGKLNLVDLAGSENIGR_	_IGKLNLVDLAGSENIGR_	no group specified	LABEL_FREE	FALSE	NaN	9.75532e-34	1.43581e-39	61.5948	64.179	61.1372	2.07966e-11	6.23897e-11	1.43581e-39	1.26216e-19	FALSE	NaN	874.808	874.808	TRUE	TRUE	-2.28292	2	_IGKLNLVDLAGSENIGR_	_IGKLNLVDLAGSENIGR_	884.999	884.999	874.808
Not Defined	A210305_bc_hela_200ng_100min_dia_standard_py3_1025	NA	A210305_bc_hela_200ng_100min_dia_standard_py3_1025.d	2	P52732	P52732	-74.1171	-74.1171	4.93425e-104	1.13857e-150	1.3538e-105	1.69936e-151	33	260.674	LNLVDLAGSENIGR	Stripped Sequence	TRUE	0	LNLVDLAGSENIGR	3	1	TRUE	_LNLVDLAGSENIGR_	67.8151	FALSE	_LNLVDLAGSENIGR_	_LNLVDLAGSENIGR_	no group specified	LABEL_FREE	FALSE	NaN	3.00407e-33	5.05579e-39	63.9985	67.7515	64.0289	1.25678e-18	3.77025e-18	5.05579e-39	9.99027e-23	FALSE	NaN	812.081	812.081	TRUE	TRUE	-2.45397	2	_LNLVDLAGSENIGR_	_LNLVDLAGSENIGR_	735.899	735.899	812.081
Not Defined	A210305_bc_hela_200ng_100min_dia_standard_py3_1025	NA	A210305_bc_hela_200ng_100min_dia_standard_py3_1025.d	2	P52732	P52732	-74.1171	-74.1171	4.93425e-104	1.13857e-150	1.3538e-105	1.69936e-151	33	260.674	LDIPTGTTPQR	Stripped Sequence	TRUE	0	LDIPTGTTPQR	4	1	FALSE	_LDIPTGTTPQR_	19.5035	FALSE	_LDIPTGTTPQR_	_LDIPTGTTPQR_	no group specified	LABEL_FREE	FALSE	NaN	8.23382e-27	7.95294e-32	31.6643	19.548	31.6397	5.33813e-17	1.40387e-16	7.95294e-32	1.97568e-17	FALSE	NaN	572.851	572.851	TRUE	TRUE	-4.85182	2	_LDIPTGTTPQR_	_LDIPTGTTPQR_	599.825	599.824	572.851
Not Defined	A210305_bc_hela_200ng_100min_dia_standard_py3_1025	NA	A210305_bc_hela_200ng_100min_dia_standard_py3_1025.d	2	P52732	P52732	-74.1171	-74.1171	4.93425e-104	1.13857e-150	1.3538e-105	1.69936e-151	33	260.674	TFTMEGER	Stripped Sequence	TRUE	0	TFTMEGER	5	1	FALSE	_TFTMEGER_	-5.31258	FALSE	_TFTMEGER_	_TFTMEGER_	no group specified	LABEL_FREE	FALSE	NaN	4.83135e-20	2.85126e-24	18.62	-5.37231	18.6465	2.93264e-24	5.94656e-24	8.42694e-29	2.85126e-24	FALSE	NaN	599.465	599.465	TRUE	TRUE	-7.76619	2	_TFTMEGER_	_TFTMEGER_	485.719	485.718	599.465
Not Defined	A210305_bc_hela_200ng_100min_dia_standard_py3_1025	NA	A210305_bc_hela_200ng_100min_dia_standard_py3_1025.d	2	P52732	P52732	-74.1171	-74.1171	4.93425e-104	1.13857e-150	1.3538e-105	1.69936e-151	33	260.674	IGAVEEELNR	Stripped Sequence	TRUE	0	IGAVEEELNR	6	1	FALSE	_IGAVEEELNR_	11.7184	FALSE	_IGAVEEELNR_	_IGAVEEELNR_	no group specified	LABEL_FREE	FALSE	NaN	8.11475e-24	1.74075e-28	26.9063	11.6601	26.9429	2.22179e-19	6.66536e-19	2.23158e-34	1.74075e-28	FALSE	NaN	541.878	541.878	TRUE	TRUE	-6.07862	2	_IGAVEEELNR_	_IGAVEEELNR_	565.296	565.295	541.878
Not Defined	A210305_bc_hela_200ng_100min_dia_standard_py3_1025	NA	A210305_bc_hela_200ng_100min_dia_standard_py3_1025.d	2	P52732	P52732	-74.1171	-74.1171	4.93425e-104	1.13857e-150	1.3538e-105	1.69936e-151	33	260.674	DEVYQILEK	Stripped Sequence	TRUE	0	DEVYQILEK	7	1	FALSE	_DEVYQILEK_	44.4142	FALSE	_DEVYQILEK_	_DEVYQILEK_	no group specified	LABEL_FREE	FALSE	NaN	1.37859e-12	6.71731e-16	47.6487	44.53	47.571	2.2391e-16	6.71731e-16	2.71942e-46	3.17892e-25	FALSE	NaN	519.331	519.331	TRUE	TRUE	-11.8628	2	_DEVYQILEK_	_DEVYQILEK_	568.795	568.795	519.331
Not Defined	A210305_bc_hela_200ng_100min_dia_standard_py3_1025	NA	A210305_bc_hela_200ng_100min_dia_standard_py3_1025.d	2	P52732	P52732	-74.1171	-74.1171	4.93425e-104	1.13857e-150	1.3538e-105	1.69936e-151	33	260.674	ILQDSLGGR	Stripped Sequence	TRUE	0	ILQDSLGGR	8	1	FALSE	_ILQDSLGGR_	3.0843	FALSE	_ILQDSLGGR_	_ILQDSLGGR_	no group specified	LABEL_FREE	FALSE	NaN	7.04816e-10	7.73757e-13	22.2128	2.88705	22.3135	5.34032e-13	8.28338e-13	1.54584e-38	7.73757e-13	FALSE	NaN	387.197	387.197	TRUE	TRUE	-13.8165	2	_ILQDSLGGR_	_ILQDSLGGR_	479.769	479.769	387.197
Not Defined	A210305_bc_hela_200ng_100min_dia_standard_py3_1025	NA	A210305_bc_hela_200ng_100min_dia_standard_py3_1025.d	2	P52732	P52732	-74.1171	-74.1171	4.93425e-104	1.13857e-150	1.3538e-105	1.69936e-151	33	260.674	LMNLWTER	Stripped Sequence	TRUE	0	LMNLWTER	9	1	FALSE	_LMNLWTER_	44.7063	FALSE	_LMNLWTER_	_LMNLWTER_	no group specified	LABEL_FREE	FALSE	NaN	2.67617e-13	1.05614e-16	47.9273	44.96	47.7636	3.57622e-17	1.05614e-16	6.54567e-23	1.67302e-18	FALSE	NaN	394.681	394.681	TRUE	TRUE	-11.4055	2	_LMNLWTER_	_LMNLWTER_	531.774	531.773	394.681
Not Defined	A210305_bc_hela_200ng_100min_dia_standard_py3_1025	NA	A210305_bc_hela_200ng_100min_dia_standard_py3_1025.d	2	P52732	P52732	-74.1171	-74.1171	4.93425e-104	1.13857e-150	1.3538e-105	1.69936e-151	33	260.674	AVDQHNAEAQDIFGK	Stripped Sequence	TRUE	0	AVDQHNAEAQDIFGK	10	2	FALSE	_AVDQHNAEAQDIFGK_	12.705	FALSE	_AVDQHNAEAQDIFGK_	_AVDQHNAEAQDIFGK_	no group specified	LABEL_FREE	FALSE	NaN	1.45303e-24	2.55339e-29	27.6005	12.6872	27.6132	2.98586e-22	8.95759e-22	5.4461e-46	2.55339e-29	FALSE	NaN	381.256	381.256	TRUE	TRUE	-5.76443	3	_AVDQHNAEAQDIFGK_	_AVDQHNAEAQDIFGK_	548.266	548.265	381.256
Not Defined	A210305_bc_hela_200ng_100min_dia_standard_py3_1025	NA	A210305_bc_hela_200ng_100min_dia_standard_py3_1025.d	2	P52732	P52732	-74.1171	-74.1171	4.93425e-104	1.13857e-150	1.3538e-105	1.69936e-151	33	260.674	AVDQHNAEAQDIFGK	Stripped Sequence	TRUE	0	AVDQHNAEAQDIFGK	10	2	FALSE	_AVDQHNAEAQDIFGK_	12.705	FALSE	_AVDQHNAEAQDIFGK_	_AVDQHNAEAQDIFGK_	no group specified	LABEL_FREE	FALSE	NaN	0.000115361	1.00578e-06	27.5766	12.6537	27.6132	1.24152e-05	3.62399e-05	3.77345e-38	1.00578e-06	FALSE	NaN	20.383	20.383	TRUE	TRUE	-20.7033	2	_AVDQHNAEAQDIFGK_	_AVDQHNAEAQDIFGK_	821.895	821.895	20.383
Not Defined	A210305_bc_hela_200ng_100min_dia_standard_py3_1025	NA	A210305_bc_hela_200ng_100min_dia_standard_py3_1025.d	2	P52732	P52732	-74.1171	-74.1171	4.93425e-104	1.13857e-150	1.3538e-105	1.69936e-151	33	260.674	LNCFLEQDLK	Stripped Sequence	TRUE	0	LNCFLEQDLK	11	1	FALSE	_LNC[+57]FLEQDLK_	42.7169	FALSE	_LNC[Carbamidomethyl (C)]FLEQDLK_	_LNC[Carbamidomethyl (C)]FLEQDLK_	no group specified	LABEL_FREE	FALSE	NaN	1.00969e-31	2.57086e-37	46.2331	42.4116	46.3798	7.10257e-33	2.13075e-32	5.76962e-43	2.57086e-37	FALSE	NaN	353.967	353.967	TRUE	TRUE	-2.9975	2	_LNC[+57]FLEQDLK_	_LNC[Carbamidomethyl (C)]FLEQDLK_	640.321	640.321	353.967
Not Defined	A210305_bc_hela_200ng_100min_dia_standard_py3_1025	NA	A210305_bc_hela_200ng_100min_dia_standard_py3_1025.d	2	P52732	P52732	-74.1171	-74.1171	4.93425e-104	1.13857e-150	1.3538e-105	1.69936e-151	33	260.674	EEYITSALESTEEK	Stripped Sequence	TRUE	0	EEYITSALESTEEK	12	1	FALSE	_EEYITSALESTEEK_	43.976	FALSE	_EEYITSALESTEEK_	_EEYITSALESTEEK_	no group specified	LABEL_FREE	FALSE	NaN	0	1.93327e-77	47.1725	43.8664	47.2609	1.88587e-27	5.6576e-27	1.93327e-77	1.23543e-42	FALSE	NaN	391.811	391.811	TRUE	TRUE	7.37054	2	_EEYITSALESTEEK_	_EEYITSALESTEEK_	814.88	814.881	391.811
Not Defined	A210305_bc_hela_200ng_100min_dia_standard_py3_1025	NA	A210305_bc_hela_200ng_100min_dia_standard_py3_1025.d	2	P52732	P52732	-74.1171	-74.1171	4.93425e-104	1.13857e-150	1.3538e-105	1.69936e-151	33	260.674	TLHQIFEK	Stripped Sequence	TRUE	0	TLHQIFEK	13	1	FALSE	_TLHQIFEK_	-8.23297	FALSE	_TLHQIFEK_	_TLHQIFEK_	no group specified	LABEL_FREE	FALSE	NaN	1.22778e-20	6.17183e-25	17.4551	-7.72444	17.2011	3.38033e-07	1.00251e-06	6.17183e-25	1.15875e-08	FALSE	NaN	353.5	353.5	TRUE	TRUE	-7.48771	2	_TLHQIFEK_	_TLHQIFEK_	508.282	508.281	353.5
Not Defined	A210305_bc_hela_200ng_100min_dia_standard_py3_1025	NA	A210305_bc_hela_200ng_100min_dia_standard_py3_1025.d	2	P52732	P52732	-74.1171	-74.1171	4.93425e-104	1.13857e-150	1.3538e-105	1.69936e-151	33	260.674	TQELETTQK	Stripped Sequence	TRUE	0	TQELETTQK	14	1	FALSE	_TQELETTQK_	-32.7541	FALSE	_TQELETTQK_	_TQELETTQK_	no group specified	LABEL_FREE	FALSE	NaN	1.7083e-14	4.75329e-18	7.78903	-32.7474	7.78678	3.25134e-12	9.75403e-12	2.03833e-32	4.75329e-18	FALSE	NaN	386.392	386.392	TRUE	TRUE	-10.6779	2	_TQELETTQK_	_TQELETTQK_	539.275	539.274	386.392
Not Defined	A210305_bc_hela_200ng_100min_dia_standard_py3_1025	NA	A210305_bc_hela_200ng_100min_dia_standard_py3_1025.d	2	P52732	P52732	-74.1171	-74.1171	4.93425e-104	1.13857e-150	1.3538e-105	1.69936e-151	33	260.674	GLEEITVHNK	Stripped Sequence	TRUE	0	GLEEITVHNK	15	1	FALSE	_GLEEITVHNK_	-5.46631	FALSE	_GLEEITVHNK_	_GLEEITVHNK_	no group specified	LABEL_FREE	FALSE	NaN	0	1.18201e-58	18.6102	-5.39396	18.5777	2.52252e-32	7.56756e-32	1.18201e-58	1.74456e-45	FALSE	NaN	381.019	381.019	TRUE	TRUE	3.00984	2	_GLEEITVHNK_	_GLEEITVHNK_	570.306	570.306	381.019
Not Defined	A210305_bc_hela_200ng_100min_dia_standard_py3_1025	NA	A210305_bc_hela_200ng_100min_dia_standard_py3_1025.d	2	P52732	P52732	-74.1171	-74.1171	4.93425e-104	1.13857e-150	1.3538e-105	1.69936e-151	33	260.674	EHLLDQLK	Stripped Sequence	TRUE	0	EHLLDQLK	16	1	FALSE	_EHLLDQLK_	9.60347	FALSE	_EHLLDQLK_	_EHLLDQLK_	no group specified	LABEL_FREE	FALSE	NaN	4.58298e-22	1.56725e-26	25.8476	9.62198	25.8388	6.69717e-19	2.00915e-18	1.56725e-26	3.07579e-26	FALSE	NaN	321.092	321.092	TRUE	TRUE	-6.83946	2	_EHLLDQLK_	_EHLLDQLK_	498.28	498.279	321.092
Not Defined	A210305_bc_hela_200ng_100min_dia_standard_py3_1025	NA	A210305_bc_hela_200ng_100min_dia_standard_py3_1025.d	2	P52732	P52732	-74.1171	-74.1171	4.93425e-104	1.13857e-150	1.3538e-105	1.69936e-151	33	260.674	FCADSDGFSQELR	Stripped Sequence	TRUE	0	FCADSDGFSQELR	17	1	FALSE	_FC[+57]ADSDGFSQELR_	37.0943	FALSE	_FC[Carbamidomethyl (C)]ADSDGFSQELR_	_FC[Carbamidomethyl (C)]ADSDGFSQELR_	no group specified	LABEL_FREE	FALSE	NaN	3.91203e-22	1.31354e-26	42.602	37.0648	42.6312	4.37848e-27	1.31354e-26	5.96337e-50	3.53434e-37	FALSE	NaN	292.887	292.887	TRUE	TRUE	-6.80892	2	_FC[+57]ADSDGFSQELR_	_FC[Carbamidomethyl (C)]ADSDGFSQELR_	766.328	766.327	292.887
Not Defined	A210305_bc_hela_200ng_100min_dia_standard_py3_1025	NA	A210305_bc_hela_200ng_100min_dia_standard_py3_1025.d	2	P52732	P52732	-74.1171	-74.1171	4.93425e-104	1.13857e-150	1.3538e-105	1.69936e-151	33	260.674	LQMFDDPR	Stripped Sequence	TRUE	0	LQMFDDPR	18	1	FALSE	_LQMFDDPR_	23.8459	FALSE	_LQMFDDPR_	_LQMFDDPR_	no group specified	LABEL_FREE	FALSE	NaN	6.02505e-20	3.64985e-24	34.4677	24.0759	34.3488	8.24727e-07	2.47302e-06	3.64985e-24	1.16242e-09	FALSE	NaN	278.031	278.031	TRUE	TRUE	-7.81157	2	_LQMFDDPR_	_LQMFDDPR_	511.242	511.241	278.031
Not Defined	A210305_bc_hela_200ng_100min_dia_standard_py3_1025	NA	A210305_bc_hela_200ng_100min_dia_standard_py3_1025.d	2	P52732	P52732	-74.1171	-74.1171	4.93425e-104	1.13857e-150	1.3538e-105	1.69936e-151	33	260.674	EYTEEIER	Stripped Sequence	TRUE	0	EYTEEIER	19	1	FALSE	_EYTEEIER_	-26.5862	FALSE	_EYTEEIER_	_EYTEEIER_	no group specified	LABEL_FREE	FALSE	NaN	1.1684e-33	1.75688e-39	10.0871	-26.6125	10.095	3.03708e-07	9.10999e-07	1.75688e-39	1.25388e-10	FALSE	NaN	400.19	400.19	TRUE	TRUE	-2.31027	2	_EYTEEIER_	_EYTEEIER_	534.746	534.745	400.19
Not Defined	A210305_bc_hela_200ng_100min_dia_standard_py3_1025	NA	A210305_bc_hela_200ng_100min_dia_standard_py3_1025.d	2	P52732	P52732	-74.1171	-74.1171	4.93425e-104	1.13857e-150	1.3538e-105	1.69936e-151	33	260.674	EAGNINQSLLTLGR	Stripped Sequence	TRUE	0	EAGNINQSLLTLGR	20	1	FALSE	_EAGNINQSLLTLGR_	52.582	FALSE	_EAGNINQSLLTLGR_	_EAGNINQSLLTLGR_	no group specified	LABEL_FREE	FALSE	NaN	0	6.98633e-57	53.6398	52.5933	53.634	6.40989e-33	1.92297e-32	6.98633e-57	2.60258e-48	FALSE	NaN	246.272	246.272	TRUE	TRUE	2.56361	2	_EAGNINQSLLTLGR_	_EAGNINQSLLTLGR_	743.405	743.404	246.272
Not Defined	A210305_bc_hela_200ng_100min_dia_standard_py3_1025	NA	A210305_bc_hela_200ng_100min_dia_standard_py3_1025.d	2	P52732	P52732	-74.1171	-74.1171	4.93425e-104	1.13857e-150	1.3538e-105	1.69936e-151	33	260.674	NGVYISEENFR	Stripped Sequence	TRUE	0	NGVYISEENFR	21	1	FALSE	_NGVYISEENFR_	29.8183	FALSE	_NGVYISEENFR_	_NGVYISEENFR_	no group specified	LABEL_FREE	FALSE	NaN	8.49379e-37	5.37208e-43	37.7115	29.8479	37.6883	1.22515e-25	3.67546e-25	5.37208e-43	2.06894e-40	FALSE	NaN	282.833	282.833	TRUE	TRUE	-1.24076	2	_NGVYISEENFR_	_NGVYISEENFR_	664.318	664.317	282.833
Not Defined	A210305_bc_hela_200ng_100min_dia_standard_py3_1025	NA	A210305_bc_hela_200ng_100min_dia_standard_py3_1025.d	2	P52732	P52732	-74.1171	-74.1171	4.93425e-104	1.13857e-150	1.3538e-105	1.69936e-151	33	260.674	TTAATLMNAYSSR	Stripped Sequence	TRUE	0	TTAATLMNAYSSR	22	1	FALSE	_TTAATLMNAYSSR_	29.0988	FALSE	_TTAATLMNAYSSR_	_TTAATLMNAYSSR_	no group specified	LABEL_FREE	FALSE	NaN	7.7863e-26	9.76082e-31	37.0744	29.0259	37.1305	7.77753e-28	2.31834e-27	9.76082e-31	1.39439e-29	FALSE	NaN	246.237	246.237	TRUE	TRUE	-5.24251	2	_TTAATLMNAYSSR_	_TTAATLMNAYSSR_	693.838	693.837	246.237
Not Defined	A210305_bc_hela_200ng_100min_dia_standard_py3_1025	NA	A210305_bc_hela_200ng_100min_dia_standard_py3_1025.d	2	P52732	P52732	-74.1171	-74.1171	4.93425e-104	1.13857e-150	1.3538e-105	1.69936e-151	33	260.674	LIAQNLELNETIK	Stripped Sequence	TRUE	0	LIAQNLELNETIK	23	1	FALSE	_LIAQNLELNETIK_	49.8116	FALSE	_LIAQNLELNETIK_	_LIAQNLELNETIK_	no group specified	LABEL_FREE	FALSE	NaN	1.14798e-34	1.30848e-40	52.1178	49.8456	52.0814	3.75605e-18	1.12681e-17	1.18362e-42	1.30848e-40	FALSE	NaN	200.889	200.889	TRUE	TRUE	-1.96119	2	_LIAQNLELNETIK_	_LIAQNLELNETIK_	749.927	749.927	200.889
Not Defined	A210305_bc_hela_200ng_100min_dia_standard_py3_1025	NA	A210305_bc_hela_200ng_100min_dia_standard_py3_1025.d	2	P52732	P52732	-74.1171	-74.1171	4.93425e-104	1.13857e-150	1.3538e-105	1.69936e-151	33	260.674	LTDNGTEFSVK	Stripped Sequence	TRUE	0	LTDNGTEFSVK	24	1	FALSE	_LTDNGTEFSVK_	12.3761	FALSE	_LTDNGTEFSVK_	_LTDNGTEFSVK_	no group specified	LABEL_FREE	FALSE	NaN	0.000153254	1.75062e-06	27.3463	12.3304	27.3788	5.8354e-07	1.75062e-06	2.09299e-24	2.66988e-24	FALSE	NaN	248.442	248.442	TRUE	TRUE	-21.3958	2	_LTDNGTEFSVK_	_LTDNGTEFSVK_	605.801	605.8	248.442
Not Defined	A210305_bc_hela_200ng_100min_dia_standard_py3_1025	NA	A210305_bc_hela_200ng_100min_dia_standard_py3_1025.d	2	P52732	P52732	-74.1171	-74.1171	4.93425e-104	1.13857e-150	1.3538e-105	1.69936e-151	33	260.674	FCALEEK	Stripped Sequence	TRUE	0	FCALEEK	25	1	FALSE	_FC[+57]ALEEK_	-6.48768	FALSE	_FC[Carbamidomethyl (C)]ALEEK_	_FC[Carbamidomethyl (C)]ALEEK_	no group specified	LABEL_FREE	FALSE	NaN	1.11897e-08	1.7432e-11	18.0457	-6.56765	18.0869	4.90056e-05	0.000147017	1.47492e-16	1.7432e-11	FALSE	NaN	294.318	294.318	TRUE	TRUE	-14.8305	2	_FC[+57]ALEEK_	_FC[Carbamidomethyl (C)]ALEEK_	448.713	448.712	294.318
Not Defined	A210305_bc_hela_200ng_100min_dia_standard_py3_1025	NA	A210305_bc_hela_200ng_100min_dia_standard_py3_1025.d	2	P52732	P52732	-74.1171	-74.1171	4.93425e-104	1.13857e-150	1.3538e-105	1.69936e-151	33	260.674	PLSSVQENIQQK	Stripped Sequence	TRUE	0	PLSSVQENIQQK	26	1	FALSE	_PLSSVQENIQQK_	3.1907	FALSE	_PLSSVQENIQQK_	_PLSSVQENIQQK_	no group specified	LABEL_FREE	FALSE	NaN	1.70393e-30	6.05536e-36	22.3399	3.13151	22.3731	1.63512e-20	4.90535e-20	6.05536e-36	5.07974e-29	FALSE	NaN	172.992	172.992	TRUE	TRUE	-3.44497	2	_PLSSVQENIQQK_	_PLSSVQENIQQK_	685.867	685.867	172.992
Not Defined	A210305_bc_hela_200ng_100min_dia_standard_py3_1025	NA	A210305_bc_hela_200ng_100min_dia_standard_py3_1025.d	2	P52732	P52732	-74.1171	-74.1171	4.93425e-104	1.13857e-150	1.3538e-105	1.69936e-151	33	260.674	VTELFMDNK	Stripped Sequence	TRUE	0	VTELFMDNK	27	1	FALSE	_VTELFMDNK_	25.8564	FALSE	_VTELFMDNK_	_VTELFMDNK_	no group specified	LABEL_FREE	FALSE	NaN	4.39877e-13	1.84911e-16	35.3556	25.8844	35.342	3.86398e-16	9.74283e-16	3.22732e-34	1.84911e-16	FALSE	NaN	173.03	173.03	TRUE	TRUE	-11.5421	2	_VTELFMDNK_	_VTELFMDNK_	548.771	548.77	173.03
Not Defined	A210305_bc_hela_200ng_100min_dia_standard_py3_1025	NA	A210305_bc_hela_200ng_100min_dia_standard_py3_1025.d	2	P52732	P52732	-74.1171	-74.1171	4.93425e-104	1.13857e-150	1.3538e-105	1.69936e-151	33	260.674	AMLEVHK	Stripped Sequence	TRUE	0	AMLEVHK	28	1	FALSE	_AMLEVHK_	-25.9751	FALSE	_AMLEVHK_	_AMLEVHK_	no group specified	LABEL_FREE	FALSE	NaN	2.05681e-10	1.92515e-13	10.5989	-25.0501	10.2798	2.94788e-08	4.89014e-08	1.92515e-13	3.95349e-08	FALSE	NaN	155.718	155.718	TRUE	TRUE	-13.3987	2	_AMLEVHK_	_AMLEVHK_	414.226	414.225	155.718
Not Defined	A210305_bc_hela_200ng_100min_dia_standard_py3_1025	NA	A210305_bc_hela_200ng_100min_dia_standard_py3_1025.d	2	P52732	P52732	-74.1171	-74.1171	4.93425e-104	1.13857e-150	1.3538e-105	1.69936e-151	33	260.674	VEETTEHLVTK	Stripped Sequence	TRUE	0	VEETTEHLVTK	29	1	FALSE	_VEETTEHLVTK_	-16.4091	FALSE	_VEETTEHLVTK_	_VEETTEHLVTK_	no group specified	LABEL_FREE	FALSE	NaN	4.1058e-27	3.6589e-32	14.0853	-16.3894	14.0775	1.4898e-32	3.6589e-32	4.44922e-48	8.10501e-33	FALSE	NaN	118.07	118.07	TRUE	TRUE	-4.73247	2	_VEETTEHLVTK_	_VEETTEHLVTK_	643.335	643.335	118.07
Not Defined	A210305_bc_hela_200ng_100min_dia_standard_py3_1025	NA	A210305_bc_hela_200ng_100min_dia_standard_py3_1025.d	2	P52732	P52732	-74.1171	-74.1171	4.93425e-104	1.13857e-150	1.3538e-105	1.69936e-151	33	260.674	NILNKPEVNQK	Stripped Sequence	TRUE	1	NILNKPEVNQK	30	1	FALSE	_NILNKPEVNQK_	-11.5015	FALSE	_NILNKPEVNQK_	_NILNKPEVNQK_	no group specified	LABEL_FREE	FALSE	NaN	7.8135e-22	2.84352e-26	15.7525	-11.5671	15.7751	3.67512e-17	1.10199e-16	2.84352e-26	5.50406e-20	FALSE	NaN	151.945	151.945	TRUE	TRUE	-6.94282	2	_NILNKPEVNQK_	_NILNKPEVNQK_	648.867	648.867	151.945
Not Defined	A210305_bc_hela_200ng_100min_dia_standard_py3_1025	NA	A210305_bc_hela_200ng_100min_dia_standard_py3_1025.d	2	P52732	P52732	-74.1171	-74.1171	4.93425e-104	1.13857e-150	1.3538e-105	1.69936e-151	33	260.674	LTVQEEQIVELIEK	Stripped Sequence	TRUE	0	LTVQEEQIVELIEK	31	1	FALSE	_LTVQEEQIVELIEK_	89.1111	FALSE	_LTVQEEQIVELIEK_	_LTVQEEQIVELIEK_	no group specified	LABEL_FREE	FALSE	NaN	0	9.28346e-56	77.7499	88.9724	77.8159	1.49548e-08	4.48643e-08	9.28346e-56	6.53294e-30	FALSE	NaN	84.9187	84.9187	TRUE	TRUE	2.27621	2	_LTVQEEQIVELIEK_	_LTVQEEQIVELIEK_	835.964	835.964	84.9187
Not Defined	A210305_bc_hela_200ng_100min_dia_standard_py3_1025	NA	A210305_bc_hela_200ng_100min_dia_standard_py3_1025.d	2	P52732	P52732	-74.1171	-74.1171	4.93425e-104	1.13857e-150	1.3538e-105	1.69936e-151	33	260.674	ASAHSIVECDPVR	Stripped Sequence	TRUE	0	ASAHSIVECDPVR	33	1	FALSE	_ASAHSIVEC[+57]DPVR_	1.7703	FALSE	_ASAHSIVEC[Carbamidomethyl (C)]DPVR_	_ASAHSIVEC[Carbamidomethyl (C)]DPVR_	no group specified	LABEL_FREE	FALSE	NaN	0.0485616	0.000361449	21.7234	1.77828	21.7203	0.000135215	0.000361449	3.29404e-06	4.09015e-05	FALSE	NaN	10.9347	10.9347	TRUE	TRUE	-44.3629	2	_ASAHSIVEC[+57]DPVR_	_ASAHSIVEC[Carbamidomethyl (C)]DPVR_	720.849	720.848	10.9347
Not Defined	A210305_bc_hela_200ng_100min_dia_standard_py3_1025	NA	A210305_bc_hela_200ng_100min_dia_standard_py3_1025.d	2	P52735	P52735	-74.1855	-76.0371	1.52063e-103	1.02994e-132	3.9906e-105	5.7646e-134	20	211.253	FTSPADLDASGAGPGPK	Stripped Sequence	TRUE	0	FTSPADLDASGAGPGPK	1	1	TRUE	_FTSPADLDASGAGPGPK_	31.053	FALSE	_FTSPADLDASGAGPGPK_	_FTSPADLDASGAGPGPK_	no group specified	LABEL_FREE	FALSE	NaN	7.91606e-34	1.13663e-39	38.5554	31.1393	38.5046	2.58245e-22	7.74735e-22	1.13663e-39	5.13318e-33	FALSE	NaN	920.895	920.895	TRUE	TRUE	-2.2513	2	_FTSPADLDASGAGPGPK_	_FTSPADLDASGAGPGPK_	794.386	794.386	920.895
Not Defined	A210305_bc_hela_200ng_100min_dia_standard_py3_1025	NA	A210305_bc_hela_200ng_100min_dia_standard_py3_1025.d	2	P52735	P52735	-74.1855	-76.0371	1.52063e-103	1.02994e-132	3.9906e-105	5.7646e-134	20	211.253	GDPESPWWEGR	Stripped Sequence	TRUE	0	GDPESPWWEGR	2	1	TRUE	_GDPESPWWEGR_	39.1199	FALSE	_GDPESPWWEGR_	_GDPESPWWEGR_	no group specified	LABEL_FREE	FALSE	NaN	1.54549e-23	3.57057e-28	44.5576	39.2969	44.423	6.33042e-28	1.54119e-27	8.73184e-31	3.57057e-28	FALSE	NaN	614.942	614.942	TRUE	TRUE	-6.19781	2	_GDPESPWWEGR_	_GDPESPWWEGR_	658.289	658.288	614.942
Not Defined	A210305_bc_hela_200ng_100min_dia_standard_py3_1025	NA	A210305_bc_hela_200ng_100min_dia_standard_py3_1025.d	2	P52735	P52735	-74.1855	-76.0371	1.52063e-103	1.02994e-132	3.9906e-105	5.7646e-134	20	211.253	IGGDQGWWK	Stripped Sequence	TRUE	0	IGGDQGWWK	3	1	TRUE	_IGGDQGWWK_	30.7175	FALSE	_IGGDQGWWK_	_IGGDQGWWK_	no group specified	LABEL_FREE	FALSE	NaN	0.00100406	2.6259e-05	38.7534	31.4774	38.3088	5.66174e-05	0.000103641	2.6259e-05	3.99526e-05	FALSE	NaN	654.864	654.864	TRUE	TRUE	-29.7218	2	_IGGDQGWWK_	_IGGDQGWWK_	523.756	523.755	654.864
Not Defined	A210305_bc_hela_200ng_100min_dia_standard_py3_1025	NA	A210305_bc_hela_200ng_100min_dia_standard_py3_1025.d	2	P52735	P52735	-74.1855	-76.0371	1.52063e-103	1.02994e-132	3.9906e-105	5.7646e-134	20	211.253	SHASGTYLIR	Stripped Sequence	TRUE	0	SHASGTYLIR	4	1	FALSE	_SHASGTYLIR_	-17.7283	FALSE	_SHASGTYLIR_	_SHASGTYLIR_	no group specified	LABEL_FREE	FALSE	NaN	4.72527e-20	2.78164e-24	13.5534	-17.6546	13.5214	1.54725e-08	4.64176e-08	6.28127e-37	2.78164e-24	FALSE	NaN	535.402	535.402	TRUE	TRUE	-7.76164	2	_SHASGTYLIR_	_SHASGTYLIR_	552.793	552.793	535.402
Not Defined	A210305_bc_hela_200ng_100min_dia_standard_py3_1025	NA	A210305_bc_hela_200ng_100min_dia_standard_py3_1025.d	2	P52735	P52735	-74.1855	-76.0371	1.52063e-103	1.02994e-132	3.9906e-105	5.7646e-134	20	211.253	LQDLLVVPMQR	Stripped Sequence	TRUE	0	LQDLLVVPMQR	5	1	FALSE	_LQDLLVVPMQR_	64.8397	FALSE	_LQDLLVVPMQR_	_LQDLLVVPMQR_	no group specified	LABEL_FREE	FALSE	NaN	6.52332e-41	1.33205e-47	62.2208	64.8371	62.2233	3.03332e-34	9.08572e-34	1.33205e-47	1.424e-36	FALSE	NaN	534.853	534.853	TRUE	TRUE	0.0881602	2	_LQDLLVVPMQR_	_LQDLLVVPMQR_	656.376	656.375	534.853
Not Defined	A210305_bc_hela_200ng_100min_dia_standard_py3_1025	NA	A210305_bc_hela_200ng_100min_dia_standard_py3_1025.d	2	P52735	P52735	-74.1855	-76.0371	1.52063e-103	1.02994e-132	3.9906e-105	5.7646e-134	20	211.253	LEEFGRPK	Stripped Sequence	TRUE	1	LEEFGRPK	6	1	FALSE	_LEEFGRPK_	-18.8515	FALSE	_LEEFGRPK_	_LEEFGRPK_	no group specified	LABEL_FREE	FALSE	NaN	5.31511e-17	7.24938e-21	12.9498	-18.8968	12.9728	3.94077e-16	1.18222e-15	9.76091e-25	7.24938e-21	FALSE	NaN	391.934	391.934	TRUE	TRUE	-9.28186	2	_LEEFGRPK_	_LEEFGRPK_	488.267	488.266	391.934
Not Defined	A210305_bc_hela_200ng_100min_dia_standard_py3_1025	NA	A210305_bc_hela_200ng_100min_dia_standard_py3_1025.d	2	P52735	P52735	-74.1855	-76.0371	1.52063e-103	1.02994e-132	3.9906e-105	5.7646e-134	20	211.253	EIDYTAYPWFAGNMER	Stripped Sequence	TRUE	0	EIDYTAYPWFAGNMER	7	1	FALSE	_EIDYTAYPWFAGNMER_	87.4465	FALSE	_EIDYTAYPWFAGNMER_	_EIDYTAYPWFAGNMER_	no group specified	LABEL_FREE	FALSE	NaN	0	7.60521e-69	77.2197	87.7399	77.096	1.64857e-44	4.94571e-44	7.60521e-69	1.47938e-57	FALSE	NaN	318.319	318.319	TRUE	TRUE	5.45048	2	_EIDYTAYPWFAGNMER_	_EIDYTAYPWFAGNMER_	981.938	981.938	318.319
Not Defined	A210305_bc_hela_200ng_100min_dia_standard_py3_1025	NA	A210305_bc_hela_200ng_100min_dia_standard_py3_1025.d	2	P52735	P52735	-74.1855	-76.0371	1.52063e-103	1.02994e-132	3.9906e-105	5.7646e-134	20	211.253	ELLSHSAERPER	Stripped Sequence	TRUE	1	ELLSHSAERPER	8	1	FALSE	_ELLSHSAERPER_	-24.6572	FALSE	_ELLSHSAERPER_	_ELLSHSAERPER_	no group specified	LABEL_FREE	FALSE	NaN	6.65306e-17	9.32916e-21	10.9822	-24.0377	10.7443	5.54125e-08	1.66237e-07	5.64566e-23	9.32916e-21	FALSE	NaN	318.066	318.066	TRUE	TRUE	-9.33337	3	_ELLSHSAERPER_	_ELLSHSAERPER_	475.248	475.247	318.066
Not Defined	A210305_bc_hela_200ng_100min_dia_standard_py3_1025	NA	A210305_bc_hela_200ng_100min_dia_standard_py3_1025.d	2	P52735	P52735	-74.1855	-76.0371	1.52063e-103	1.02994e-132	3.9906e-105	5.7646e-134	20	211.253	DNWIHITEAK	Stripped Sequence	TRUE	0	DNWIHITEAK	9	1	FALSE	_DNWIHITEAK_	29.0338	FALSE	_DNWIHITEAK_	_DNWIHITEAK_	no group specified	LABEL_FREE	FALSE	NaN	9.66048e-26	1.24231e-30	37.014	28.9456	37.0805	4.14648e-31	1.24231e-30	3.55005e-47	1.63588e-33	FALSE	NaN	316.427	316.427	TRUE	TRUE	-5.28046	2	_DNWIHITEAK_	_DNWIHITEAK_	613.812	613.811	316.427
Not Defined	A210305_bc_hela_200ng_100min_dia_standard_py3_1025	NA	A210305_bc_hela_200ng_100min_dia_standard_py3_1025.d	2	P52735	P52735	-74.1855	-76.0371	1.52063e-103	1.02994e-132	3.9906e-105	5.7646e-134	20	211.253	LSLHSIAQNK	Stripped Sequence	TRUE	0	LSLHSIAQNK	10	1	FALSE	_LSLHSIAQNK_	-4.08258	FALSE	_LSLHSIAQNK_	_LSLHSIAQNK_	no group specified	LABEL_FREE	FALSE	NaN	3.23856e-29	1.62916e-34	19.156	-4.02784	19.1355	3.85831e-28	1.15749e-27	9.18885e-37	1.62916e-34	FALSE	NaN	285.461	285.461	TRUE	TRUE	-3.92198	2	_LSLHSIAQNK_	_LSLHSIAQNK_	555.817	555.816	285.461
Not Defined	A210305_bc_hela_200ng_100min_dia_standard_py3_1025	NA	A210305_bc_hela_200ng_100min_dia_standard_py3_1025.d	2	P52735	P52735	-74.1855	-76.0371	1.52063e-103	1.02994e-132	3.9906e-105	5.7646e-134	20	211.253	ISEFQSSIENLQVK	Stripped Sequence	TRUE	0	ISEFQSSIENLQVK	11	1	FALSE	_ISEFQSSIENLQVK_	54.7205	FALSE	_ISEFQSSIENLQVK_	_ISEFQSSIENLQVK_	no group specified	LABEL_FREE	FALSE	NaN	1.87251e-26	1.9894e-31	54.8376	54.6463	54.8826	6.63133e-32	1.9894e-31	1.0955e-48	3.59527e-38	FALSE	NaN	244.708	244.708	TRUE	TRUE	-4.99374	2	_ISEFQSSIENLQVK_	_ISEFQSSIENLQVK_	811.425	811.425	244.708
Not Defined	A210305_bc_hela_200ng_100min_dia_standard_py3_1025	NA	A210305_bc_hela_200ng_100min_dia_standard_py3_1025.d	2	P52735	P52735	-74.1855	-76.0371	1.52063e-103	1.02994e-132	3.9906e-105	5.7646e-134	20	211.253	NCCLLEIQETEAK	Stripped Sequence	TRUE	0	NCCLLEIQETEAK	12	1	FALSE	_NC[+57]C[+57]LLEIQETEAK_	37.0095	FALSE	_NC[Carbamidomethyl (C)]C[Carbamidomethyl (C)]LLEIQETEAK_	_NC[Carbamidomethyl (C)]C[Carbamidomethyl (C)]LLEIQETEAK_	no group specified	LABEL_FREE	FALSE	NaN	4.178e-32	9.59577e-38	42.6014	37.0642	42.5472	3.19859e-38	9.59577e-38	3.98107e-48	9.2635e-47	FALSE	NaN	222.284	222.284	TRUE	TRUE	-2.85973	2	_NC[+57]C[+57]LLEIQETEAK_	_NC[Carbamidomethyl (C)]C[Carbamidomethyl (C)]LLEIQETEAK_	804.374	804.374	222.284
Not Defined	A210305_bc_hela_200ng_100min_dia_standard_py3_1025	NA	A210305_bc_hela_200ng_100min_dia_standard_py3_1025.d	2	P52735	P52735	-74.1855	-76.0371	1.52063e-103	1.02994e-132	3.9906e-105	5.7646e-134	20	211.253	MGMTEDDK	Stripped Sequence	TRUE	0	MGMTEDDK	13	1	FALSE	_MGMTEDDK_	-28.8903	FALSE	_MGMTEDDK_	_MGMTEDDK_	no group specified	LABEL_FREE	FALSE	NaN	3.57956e-10	3.60078e-13	9.47094	-28.5625	9.35029	1.20055e-13	3.60078e-13	3.20361e-17	5.60452e-17	FALSE	NaN	151.041	151.041	TRUE	TRUE	-13.5844	2	_MGMTEDDK_	_MGMTEDDK_	463.683	463.682	151.041
Not Defined	A210305_bc_hela_200ng_100min_dia_standard_py3_1025	NA	A210305_bc_hela_200ng_100min_dia_standard_py3_1025.d	2	P52735	P52735	-74.1855	-76.0371	1.52063e-103	1.02994e-132	3.9906e-105	5.7646e-134	20	211.253	VHHSFLR	Stripped Sequence	TRUE	0	VHHSFLR	14	1	FALSE	_VHHSFLR_	-45.9899	FALSE	_VHHSFLR_	_VHHSFLR_	no group specified	LABEL_FREE	FALSE	NaN	0.0111259	0.000109397	3.37595	-45.6777	3.32028	0.000201661	0.000372107	0.000109397	0.000123479	FALSE	NaN	96.4849	96.4849	TRUE	TRUE	-37.9045	2	_VHHSFLR_	_VHHSFLR_	448.248	448.247	96.4849
Not Defined	A210305_bc_hela_200ng_100min_dia_standard_py3_1025	NA	A210305_bc_hela_200ng_100min_dia_standard_py3_1025.d	2	P52735	P52735	-74.1855	-76.0371	1.52063e-103	1.02994e-132	3.9906e-105	5.7646e-134	20	211.253	MTDDPMNNK	Stripped Sequence	TRUE	0	MTDDPMNNK	15	1	FALSE	_MTDDPMNNK_	-16.6668	FALSE	_MTDDPMNNK_	_MTDDPMNNK_	no group specified	LABEL_FREE	FALSE	NaN	6.90298e-16	1.28957e-19	13.6268	-17.4861	13.9745	4.32694e-08	7.16868e-08	1.28957e-19	5.81214e-08	FALSE	NaN	170.443	170.443	TRUE	TRUE	-9.88266	2	_MTDDPMNNK_	_MTDDPMNNK_	533.221	533.22	170.443
Not Defined	A210305_bc_hela_200ng_100min_dia_standard_py3_1025	NA	A210305_bc_hela_200ng_100min_dia_standard_py3_1025.d	2	P52735	P52735	-74.1855	-76.0371	1.52063e-103	1.02994e-132	3.9906e-105	5.7646e-134	20	211.253	GTFYQGYMCTK	Stripped Sequence	TRUE	0	GTFYQGYMCTK	16	1	FALSE	_GTFYQGYMC[+57]TK_	27.885	FALSE	_GTFYQGYMC[Carbamidomethyl (C)]TK_	_GTFYQGYMC[Carbamidomethyl (C)]TK_	no group specified	LABEL_FREE	FALSE	NaN	3.40467e-28	2.2602e-33	36.2954	27.8523	36.3128	7.53402e-34	2.2602e-33	7.7802e-48	1.0267e-45	FALSE	NaN	174.723	174.723	TRUE	TRUE	-4.31149	2	_GTFYQGYMC[+57]TK_	_GTFYQGYMC[Carbamidomethyl (C)]TK_	678.292	678.291	174.723
Not Defined	A210305_bc_hela_200ng_100min_dia_standard_py3_1025	NA	A210305_bc_hela_200ng_100min_dia_standard_py3_1025.d	2	P52735	P52735	-74.1855	-76.0371	1.52063e-103	1.02994e-132	3.9906e-105	5.7646e-134	20	211.253	IGWFPSTYVEEEGIQ	Stripped Sequence	TRUE	0	IGWFPSTYVEEEGIQ	17	1	FALSE	_IGWFPSTYVEEEGIQ_	105.276	FALSE	_IGWFPSTYVEEEGIQ_	_IGWFPSTYVEEEGIQ_	no group specified	LABEL_FREE	FALSE	NaN	2.6981e-10	2.61638e-13	86.3097	105.404	86.2662	2.54874e-07	7.24129e-07	2.61638e-13	4.04937e-08	FALSE	NaN	70.2138	70.2138	TRUE	TRUE	-13.4892	2	_IGWFPSTYVEEEGIQ_	_IGWFPSTYVEEEGIQ_	877.917	877.917	70.2138
Not Defined	A210305_bc_hela_200ng_100min_dia_standard_py3_1025	NA	A210305_bc_hela_200ng_100min_dia_standard_py3_1025.d	2	P52735	P52735	-74.1855	-76.0371	1.52063e-103	1.02994e-132	3.9906e-105	5.7646e-134	20	211.253	ANANHHSFQMYTFDK	Stripped Sequence	TRUE	0	ANANHHSFQMYTFDK	18	1	FALSE	_ANANHHSFQMYTFDK_	9.46255	FALSE	_ANANHHSFQMYTFDK_	_ANANHHSFQMYTFDK_	no group specified	LABEL_FREE	FALSE	NaN	1.67993e-13	6.2457e-17	25.8243	9.57291	25.7711	1.54836e-06	4.09919e-06	6.2457e-17	5.45899e-07	FALSE	NaN	27.5515	27.5515	TRUE	TRUE	-11.279	3	_ANANHHSFQMYTFDK_	_ANANHHSFQMYTFDK_	604.27	604.27	27.5515
Not Defined	A210305_bc_hela_200ng_100min_dia_standard_py3_1025	NA	A210305_bc_hela_200ng_100min_dia_standard_py3_1025.d	2	P52735	P52735	-74.1855	-76.0371	1.52063e-103	1.02994e-132	3.9906e-105	5.7646e-134	20	211.253	GIRPFPSEETTENDDDVYR	Stripped Sequence	TRUE	1	GIRPFPSEETTENDDDVYR	19	1	FALSE	_GIRPFPSEETTENDDDVYR_	31.4369	FALSE	_GIRPFPSEETTENDDDVYR_	_GIRPFPSEETTENDDDVYR_	no group specified	LABEL_FREE	FALSE	NaN	6.98373e-11	5.68097e-14	38.7251	31.4273	38.7308	1.90971e-08	4.94495e-08	5.68097e-14	7.84164e-09	FALSE	NaN	25.275	25.275	TRUE	TRUE	-13.0467	3	_GIRPFPSEETTENDDDVYR_	_GIRPFPSEETTENDDDVYR_	747.342	747.341	25.275
Not Defined	A210305_bc_hela_200ng_100min_dia_standard_py3_1025	NA	A210305_bc_hela_200ng_100min_dia_standard_py3_1025.d	2	P52735	P52735	-74.1855	-76.0371	1.52063e-103	1.02994e-132	3.9906e-105	5.7646e-134	20	211.253	EALEAMQDLAMYINEVK	Stripped Sequence	TRUE	0	EALEAMQDLAMYINEVK	20	1	FALSE	_EALEAMQDLAMYINEVK_	137.088	FALSE	_EALEAMQDLAMYINEVK_	_EALEAMQDLAMYINEVK_	no group specified	LABEL_FREE	FALSE	NaN	0.00227243	4.84e-05	94.728	148.355	92.7785	0.00350314	0.0103934	4.84e-05	6.7587e-05	FALSE	NaN	25.6353	25.6353	TRUE	TRUE	-34.1128	2	_EALEAMQDLAMYINEVK_	_EALEAMQDLAMYINEVK_	984.476	984.476	25.6353
Not Defined	A210305_bc_hela_200ng_100min_dia_standard_py3_1025	NA	A210305_bc_hela_200ng_100min_dia_standard_py3_1025.d	2	P52739	P52739	-77.5872	-78.0506	9.39769e-81	3.7884e-115	9.00434e-83	1.0824e-116	5	47.3867	ENSAPLEENTTGK	Stripped Sequence	TRUE	0	ENSAPLEENTTGK	1	1	TRUE	_ENSAPLEENTTGK_	-15.1118	FALSE	_ENSAPLEENTTGK_	_ENSAPLEENTTGK_	no group specified	LABEL_FREE	FALSE	NaN	1.70065e-20	8.88188e-25	14.6997	-14.7288	14.5577	3.08284e-25	8.88188e-25	6.28474e-33	3.66652e-26	FALSE	NaN	119.723	119.723	TRUE	TRUE	-7.55347	2	_ENSAPLEENTTGK_	_ENSAPLEENTTGK_	695.328	695.328	119.723
Not Defined	A210305_bc_hela_200ng_100min_dia_standard_py3_1025	NA	A210305_bc_hela_200ng_100min_dia_standard_py3_1025.d	2	P52739	P52739	-77.5872	-78.0506	9.39769e-81	3.7884e-115	9.00434e-83	1.0824e-116	5	47.3867	IHVCQYCEK	Stripped Sequence	TRUE	0	IHVCQYCEK	2	1	TRUE	_IHVC[+57]QYC[+57]EK_	-21.8185	FALSE	_IHVC[Carbamidomethyl (C)]QYC[Carbamidomethyl (C)]EK_	_IHVC[Carbamidomethyl (C)]QYC[Carbamidomethyl (C)]EK_	no group specified	LABEL_FREE	FALSE	NaN	0	2.27008e-60	11.8456	-21.7653	11.8272	6.95999e-25	2.088e-24	2.27008e-60	5.24524e-47	FALSE	NaN	103.846	103.846	TRUE	TRUE	3.43699	2	_IHVC[+57]QYC[+57]EK_	_IHVC[Carbamidomethyl (C)]QYC[Carbamidomethyl (C)]EK_	618.779	618.778	103.846
Not Defined	A210305_bc_hela_200ng_100min_dia_standard_py3_1025	NA	A210305_bc_hela_200ng_100min_dia_standard_py3_1025.d	2	P52739	P52739	-77.5872	-78.0506	9.39769e-81	3.7884e-115	9.00434e-83	1.0824e-116	5	47.3867	LVTEEVLSVETR	Stripped Sequence	TRUE	0	LVTEEVLSVETR	3	1	TRUE	_LVTEEVLSVETR_	46.3388	FALSE	_LVTEEVLSVETR_	_LVTEEVLSVETR_	no group specified	LABEL_FREE	FALSE	NaN	0.000166329	2.22023e-06	48.8325	46.4123	48.7867	8.57553e-06	1.85628e-05	2.22023e-06	4.94356e-06	FALSE	NaN	33.9011	33.9011	TRUE	TRUE	-21.7546	2	_LVTEEVLSVETR_	_LVTEEVLSVETR_	687.877	687.877	33.9011
Not Defined	A210305_bc_hela_200ng_100min_dia_standard_py3_1025	NA	A210305_bc_hela_200ng_100min_dia_standard_py3_1025.d	2	P52739	P52739	-77.5872	-78.0506	9.39769e-81	3.7884e-115	9.00434e-83	1.0824e-116	5	47.3867	AAEFLQMLEAIK	Stripped Sequence	TRUE	0	AAEFLQMLEAIK	4	1	FALSE	_AAEFLQMLEAIK_	110.678	FALSE	_AAEFLQMLEAIK_	_AAEFLQMLEAIK_	no group specified	LABEL_FREE	FALSE	NaN	1.12967e-12	5.364e-16	88.007	110.551	88.04	1.83709e-07	3.94578e-07	5.364e-16	1.56551e-07	FALSE	NaN	46.5656	46.5656	TRUE	TRUE	-11.8062	2	_AAEFLQMLEAIK_	_AAEFLQMLEAIK_	682.368	682.368	46.5656
Not Defined	A210305_bc_hela_200ng_100min_dia_standard_py3_1025	NA	A210305_bc_hela_200ng_100min_dia_standard_py3_1025.d	2	P52739	P52739	-77.5872	-78.0506	9.39769e-81	3.7884e-115	9.00434e-83	1.0824e-116	5	47.3867	HLSDAHNISER	Stripped Sequence	TRUE	0	HLSDAHNISER	5	1	FALSE	_HLSDAHNISER_	-35.021	FALSE	_HLSDAHNISER_	_HLSDAHNISER_	no group specified	LABEL_FREE	FALSE	NaN	0.0273165	0.000236952	7.03886	-35.0394	7.0446	0.000141916	0.000236952	1.7011e-05	0.000171785	FALSE	NaN	9.34604	9.34604	TRUE	TRUE	-42.2292	2	_HLSDAHNISER_	_HLSDAHNISER_	639.813	639.813	9.34604
Not Defined	A210305_bc_hela_200ng_100min_dia_standard_py3_1025	NA	A210305_bc_hela_200ng_100min_dia_standard_py3_1025.d	2	P52747	P52747	-86.5004	-86.8657	4.66322e-35	1.78699e-53	2.93527e-37	2.01919e-55	2	118.631	PYVCTVPGCDK	Stripped Sequence	TRUE	0	PYVCTVPGCDK	1	1	TRUE	_PYVC[+57]TVPGC[+57]DK_	5.08976	FALSE	_PYVC[Carbamidomethyl (C)]TVPGC[Carbamidomethyl (C)]DK_	_PYVC[Carbamidomethyl (C)]TVPGC[Carbamidomethyl (C)]DK_	no group specified	LABEL_FREE	FALSE	NaN	1.67903e-25	2.30171e-30	23.583	5.0922	23.5815	6.86593e-22	2.05846e-21	2.30171e-30	1.32272e-24	FALSE	NaN	148.02	148.02	TRUE	TRUE	-5.37808	2	_PYVC[+57]TVPGC[+57]DK_	_PYVC[Carbamidomethyl (C)]TVPGC[Carbamidomethyl (C)]DK_	648.292	648.291	148.02
Not Defined	A210305_bc_hela_200ng_100min_dia_standard_py3_1025	NA	A210305_bc_hela_200ng_100min_dia_standard_py3_1025.d	2	P52747	P52747	-86.5004	-86.8657	4.66322e-35	1.78699e-53	2.93527e-37	2.01919e-55	2	118.631	MLLAQINR	Stripped Sequence	TRUE	0	MLLAQINR	2	1	TRUE	_[+42]MLLAQINR_	80.9372	FALSE	_[Acetyl (Protein N-term)]MLLAQINR_	_[Acetyl (Protein N-term)]MLLAQINR_	no group specified	LABEL_FREE	FALSE	NaN	0.000281631	7.94736e-06	72.387	80.8986	72.4224	2.64912e-06	7.94736e-06	4.86633e-24	1.09389e-12	FALSE	NaN	94.5851	94.5851	TRUE	TRUE	-24.7893	2	_[+42]MLLAQINR_	_[Acetyl (Protein N-term)]MLLAQINR_	500.784	500.783	94.5851
Not Defined	A210305_bc_hela_200ng_100min_dia_standard_py3_1025	NA	A210305_bc_hela_200ng_100min_dia_standard_py3_1025.d	2	P52756	P52756	-79.8615	-81.7108	3.63292e-67	1.5699e-86	2.74947e-69	2.3408e-88	9	209.251	GLPITITESDIR	Stripped Sequence	TRUE	0	GLPITITESDIR	1	1	TRUE	_GLPITITESDIR_	57.7614	FALSE	_GLPITITESDIR_	_GLPITITESDIR_	no group specified	LABEL_FREE	FALSE	NaN	1.45372e-31	3.86419e-37	56.5058	57.6839	56.5504	9.43735e-24	2.8312e-23	3.86419e-37	7.4849e-31	FALSE	NaN	633.626	633.626	TRUE	TRUE	-3.05468	2	_GLPITITESDIR_	_GLPITITESDIR_	657.867	657.866	633.626
Not Defined	A210305_bc_hela_200ng_100min_dia_standard_py3_1025	NA	A210305_bc_hela_200ng_100min_dia_standard_py3_1025.d	2	P52756	P52756	-79.8615	-81.7108	3.63292e-67	1.5699e-86	2.74947e-69	2.3408e-88	9	209.251	EMMESFEGPQPADVR	Stripped Sequence	TRUE	0	EMMESFEGPQPADVR	2	1	TRUE	_EMMESFEGPQPADVR_	42.4058	FALSE	_EMMESFEGPQPADVR_	_EMMESFEGPQPADVR_	no group specified	LABEL_FREE	FALSE	NaN	4.34364e-13	1.82298e-16	46.38	42.7173	46.2306	6.07659e-17	1.82298e-16	5.1177e-30	1.31592e-28	FALSE	NaN	346.962	346.962	TRUE	TRUE	-11.5386	2	_EMMESFEGPQPADVR_	_EMMESFEGPQPADVR_	861.877	861.877	346.962
Not Defined	A210305_bc_hela_200ng_100min_dia_standard_py3_1025	NA	A210305_bc_hela_200ng_100min_dia_standard_py3_1025.d	2	P52756	P52756	-79.8615	-81.7108	3.63292e-67	1.5699e-86	2.74947e-69	2.3408e-88	9	209.251	NSFQPVNSLR	Stripped Sequence	TRUE	0	NSFQPVNSLR	3	1	TRUE	_NSFQPVNSLR_	14.7554	FALSE	_NSFQPVNSLR_	_NSFQPVNSLR_	no group specified	LABEL_FREE	FALSE	NaN	3.54456e-06	1.17096e-08	29.1831	15.2513	28.9003	3.90322e-09	1.17096e-08	1.05382e-15	2.8207e-14	FALSE	NaN	313.748	313.748	TRUE	TRUE	-17.5312	2	_NSFQPVNSLR_	_NSFQPVNSLR_	581.304	581.303	313.748
Not Defined	A210305_bc_hela_200ng_100min_dia_standard_py3_1025	NA	A210305_bc_hela_200ng_100min_dia_standard_py3_1025.d	2	P52756	P52756	-79.8615	-81.7108	3.63292e-67	1.5699e-86	2.74947e-69	2.3408e-88	9	209.251	MLQAMGWR	Stripped Sequence	TRUE	0	MLQAMGWR	4	1	FALSE	_MLQAMGWR_	33.1599	FALSE	_MLQAMGWR_	_MLQAMGWR_	no group specified	LABEL_FREE	FALSE	NaN	0.000110907	9.42065e-07	39.5397	33.1096	39.5627	1.91674e-06	2.82369e-06	9.42065e-07	1.98445e-06	FALSE	NaN	274.208	274.208	TRUE	TRUE	-20.6312	2	_MLQAMGWR_	_MLQAMGWR_	496.744	496.743	274.208
Not Defined	A210305_bc_hela_200ng_100min_dia_standard_py3_1025	NA	A210305_bc_hela_200ng_100min_dia_standard_py3_1025.d	2	P52756	P52756	-79.8615	-81.7108	3.63292e-67	1.5699e-86	2.74947e-69	2.3408e-88	9	209.251	GSAYGLSGADSYK	Stripped Sequence	TRUE	0	GSAYGLSGADSYK	5	1	FALSE	_GSAYGLSGADSYK_	9.54866	FALSE	_GSAYGLSGADSYK_	_GSAYGLSGADSYK_	no group specified	LABEL_FREE	FALSE	NaN	8.34549e-30	3.57511e-35	25.8711	9.67145	25.8128	4.36088e-17	1.30129e-16	3.57511e-35	6.97709e-19	FALSE	NaN	242.55	242.55	TRUE	TRUE	-3.70092	2	_GSAYGLSGADSYK_	_GSAYGLSGADSYK_	638.296	638.296	242.55
Not Defined	A210305_bc_hela_200ng_100min_dia_standard_py3_1025	NA	A210305_bc_hela_200ng_100min_dia_standard_py3_1025.d	2	P52756	P52756	-79.8615	-81.7108	3.63292e-67	1.5699e-86	2.74947e-69	2.3408e-88	9	209.251	FEDWLCNK	Stripped Sequence	TRUE	0	FEDWLCNK	6	1	FALSE	_FEDWLC[+57]NK_	36.8398	FALSE	_FEDWLC[Carbamidomethyl (C)]NK_	_FEDWLC[Carbamidomethyl (C)]NK_	no group specified	LABEL_FREE	FALSE	NaN	4.94761e-24	1.00202e-28	42.4018	36.8628	42.379	1.34315e-17	4.02946e-17	1.00202e-28	1.52578e-24	FALSE	NaN	214.598	214.598	TRUE	TRUE	-5.98765	2	_FEDWLC[+57]NK_	_FEDWLC[Carbamidomethyl (C)]NK_	556.247	556.247	214.598
Not Defined	A210305_bc_hela_200ng_100min_dia_standard_py3_1025	NA	A210305_bc_hela_200ng_100min_dia_standard_py3_1025.d	2	P52756	P52756	-79.8615	-81.7108	3.63292e-67	1.5699e-86	2.74947e-69	2.3408e-88	9	209.251	LSEQELEALELR	Stripped Sequence	TRUE	0	LSEQELEALELR	7	1	FALSE	_LSEQELEALELR_	61.3618	FALSE	_LSEQELEALELR_	_LSEQELEALELR_	no group specified	LABEL_FREE	FALSE	NaN	6.31397e-40	1.68861e-46	59.4007	61.4798	59.3137	1.32819e-12	3.98457e-12	1.68861e-46	3.24309e-38	FALSE	NaN	155.7	155.7	TRUE	TRUE	-0.223243	2	_LSEQELEALELR_	_LSEQELEALELR_	715.38	715.38	155.7
Not Defined	A210305_bc_hela_200ng_100min_dia_standard_py3_1025	NA	A210305_bc_hela_200ng_100min_dia_standard_py3_1025.d	2	P52756	P52756	-79.8615	-81.7108	3.63292e-67	1.5699e-86	2.74947e-69	2.3408e-88	9	209.251	ESAAADAGFALFEK	Stripped Sequence	TRUE	0	ESAAADAGFALFEK	8	1	FALSE	_ESAAADAGFALFEK_	62.6171	FALSE	_ESAAADAGFALFEK_	_ESAAADAGFALFEK_	no group specified	LABEL_FREE	FALSE	NaN	5.1238e-38	2.31496e-44	60.4471	62.8219	60.2797	2.14793e-25	6.44379e-25	2.31496e-44	1.60764e-40	FALSE	NaN	105.859	105.859	TRUE	TRUE	-0.838691	2	_ESAAADAGFALFEK_	_ESAAADAGFALFEK_	713.846	713.845	105.859
Not Defined	A210305_bc_hela_200ng_100min_dia_standard_py3_1025	NA	A210305_bc_hela_200ng_100min_dia_standard_py3_1025.d	2	P52756	P52756	-79.8615	-81.7108	3.63292e-67	1.5699e-86	2.74947e-69	2.3408e-88	9	209.251	YGSIIDRDDRDER	Stripped Sequence	TRUE	2	YGSIIDRDDRDER	9	1	FALSE	_YGSIIDRDDRDER_	-13.8232	FALSE	_YGSIIDRDDRDER_	_YGSIIDRDDRDER_	no group specified	LABEL_FREE	FALSE	NaN	1.30051e-06	3.69598e-09	15.0246	-13.8074	15.0192	1.23199e-09	3.69598e-09	3.34437e-36	6.29747e-28	FALSE	NaN	64.1133	64.1133	TRUE	TRUE	-16.9645	3	_YGSIIDRDDRDER_	_YGSIIDRDDRDER_	537.257	537.256	64.1133
Not Defined	A210305_bc_hela_200ng_100min_dia_standard_py3_1025	NA	A210305_bc_hela_200ng_100min_dia_standard_py3_1025.d	2	P52758	P52758	-75.3102	-76.1229	1.10819e-95	6.12418e-132	1.78362e-97	3.29257e-133	5	576.924	AAYQVAALPK	Stripped Sequence	TRUE	0	AAYQVAALPK	1	1	TRUE	_AAYQVAALPK_	17.6085	FALSE	_AAYQVAALPK_	_AAYQVAALPK_	no group specified	LABEL_FREE	FALSE	NaN	1.44478e-28	8.66745e-34	30.6277	17.6901	30.578	9.43938e-20	2.83181e-19	5.22178e-34	8.66745e-34	FALSE	NaN	1482.23	1482.23	TRUE	TRUE	-4.16867	2	_AAYQVAALPK_	_AAYQVAALPK_	516.298	516.297	1482.23
Not Defined	A210305_bc_hela_200ng_100min_dia_standard_py3_1025	NA	A210305_bc_hela_200ng_100min_dia_standard_py3_1025.d	2	P52758	P52758	-75.3102	-76.1229	1.10819e-95	6.12418e-132	1.78362e-97	3.29257e-133	5	576.924	AAGCDFTNVVK	Stripped Sequence	TRUE	0	AAGCDFTNVVK	2	1	TRUE	_AAGC[+57]DFTNVVK_	17.1343	FALSE	_AAGC[Carbamidomethyl (C)]DFTNVVK_	_AAGC[Carbamidomethyl (C)]DFTNVVK_	no group specified	LABEL_FREE	FALSE	NaN	2.43843e-24	4.55125e-29	30.2775	17.1265	30.2824	5.41359e-20	1.62408e-19	5.6356e-54	4.55125e-29	FALSE	NaN	1155.04	1155.04	TRUE	TRUE	-5.85839	2	_AAGC[+57]DFTNVVK_	_AAGC[Carbamidomethyl (C)]DFTNVVK_	591.285	591.284	1155.04
Not Defined	A210305_bc_hela_200ng_100min_dia_standard_py3_1025	NA	A210305_bc_hela_200ng_100min_dia_standard_py3_1025.d	2	P52758	P52758	-75.3102	-76.1229	1.10819e-95	6.12418e-132	1.78362e-97	3.29257e-133	5	576.924	APGAIGPYSQAVLVDR	Stripped Sequence	TRUE	0	APGAIGPYSQAVLVDR	3	1	TRUE	_APGAIGPYSQAVLVDR_	49.1962	FALSE	_APGAIGPYSQAVLVDR_	_APGAIGPYSQAVLVDR_	no group specified	LABEL_FREE	FALSE	NaN	7.17833e-33	1.34015e-38	51.1928	49.2008	51.1866	1.43717e-26	4.3115e-26	1.34015e-38	6.51629e-35	FALSE	NaN	487.23	487.23	TRUE	TRUE	-2.58739	2	_APGAIGPYSQAVLVDR_	_APGAIGPYSQAVLVDR_	807.436	807.436	487.23
Not Defined	A210305_bc_hela_200ng_100min_dia_standard_py3_1025	NA	A210305_bc_hela_200ng_100min_dia_standard_py3_1025.d	2	P52758	P52758	-75.3102	-76.1229	1.10819e-95	6.12418e-132	1.78362e-97	3.29257e-133	5	576.924	IEIEAVAIQGPLTTASL	Stripped Sequence	TRUE	0	IEIEAVAIQGPLTTASL	4	1	FALSE	_IEIEAVAIQGPLTTASL_	133.766	FALSE	_IEIEAVAIQGPLTTASL_	_IEIEAVAIQGPLTTASL_	no group specified	LABEL_FREE	FALSE	NaN	0	1.79035e-68	92.2459	134.046	92.1971	6.80098e-44	2.04029e-43	1.79035e-68	1.6761e-52	FALSE	NaN	341.77	341.77	TRUE	TRUE	5.36475	2	_IEIEAVAIQGPLTTASL_	_IEIEAVAIQGPLTTASL_	863.485	863.485	341.77
Not Defined	A210305_bc_hela_200ng_100min_dia_standard_py3_1025	NA	A210305_bc_hela_200ng_100min_dia_standard_py3_1025.d	2	P52758	P52758	-75.3102	-76.1229	1.10819e-95	6.12418e-132	1.78362e-97	3.29257e-133	5	576.924	TTVLLADINDFNTVNEIYK	Stripped Sequence	TRUE	0	TTVLLADINDFNTVNEIYK	5	1	FALSE	_TTVLLADINDFNTVNEIYK_	100.847	FALSE	_TTVLLADINDFNTVNEIYK_	_TTVLLADINDFNTVNEIYK_	no group specified	LABEL_FREE	FALSE	NaN	0	2.68115e-53	84.8528	101.032	84.7805	2.28091e-35	6.84272e-35	2.68115e-53	4.60708e-48	FALSE	NaN	224.651	224.651	TRUE	TRUE	1.63679	2	_TTVLLADINDFNTVNEIYK_	_TTVLLADINDFNTVNEIYK_	1092.07	1092.06	224.651
Not Defined	A210305_bc_hela_200ng_100min_dia_standard_py3_1025	NA	A210305_bc_hela_200ng_100min_dia_standard_py3_1025.d	2	P52788	P52788	-75.2903	-77.3895	8.10687e-96	8.98197e-121	1.31425e-97	3.12235e-122	16	608.747	LYCPVEFSK	Stripped Sequence	TRUE	0	LYCPVEFSK	1	1	TRUE	_LYC[+57]PVEFSK_	31.5088	FALSE	_LYC[Carbamidomethyl (C)]PVEFSK_	_LYC[Carbamidomethyl (C)]PVEFSK_	no group specified	LABEL_FREE	FALSE	NaN	9.07522e-24	1.97113e-28	38.7519	31.4744	38.7691	3.74782e-26	1.1203e-25	1.97113e-28	2.07486e-28	FALSE	NaN	9011.36	9011.36	TRUE	TRUE	-6.09925	2	_LYC[+57]PVEFSK_	_LYC[Carbamidomethyl (C)]PVEFSK_	571.781	571.78	9011.36
Not Defined	A210305_bc_hela_200ng_100min_dia_standard_py3_1025	NA	A210305_bc_hela_200ng_100min_dia_standard_py3_1025.d	2	P52788	P52788	-75.2903	-77.3895	8.10687e-96	8.98197e-121	1.31425e-97	3.12235e-122	16	608.747	TCGDVLDNLK	Stripped Sequence	TRUE	0	TCGDVLDNLK	2	1	TRUE	_TC[+57]GDVLDNLK_	26.6854	FALSE	_TC[Carbamidomethyl (C)]GDVLDNLK_	_TC[Carbamidomethyl (C)]GDVLDNLK_	no group specified	LABEL_FREE	FALSE	NaN	6.28492e-11	5.04232e-14	35.803	26.8446	35.733	6.1325e-14	1.33417e-13	1.34396e-16	5.04232e-14	FALSE	NaN	7872.36	7872.36	TRUE	TRUE	-13.0131	2	_TC[+57]GDVLDNLK_	_TC[Carbamidomethyl (C)]GDVLDNLK_	567.777	567.776	7872.36
Not Defined	A210305_bc_hela_200ng_100min_dia_standard_py3_1025	NA	A210305_bc_hela_200ng_100min_dia_standard_py3_1025.d	2	P52788	P52788	-75.2903	-77.3895	8.10687e-96	8.98197e-121	1.31425e-97	3.12235e-122	16	608.747	EEIDSILNK	Stripped Sequence	TRUE	0	EEIDSILNK	3	1	TRUE	_EEIDSILNK_	30.5778	FALSE	_EEIDSILNK_	_EEIDSILNK_	no group specified	LABEL_FREE	FALSE	NaN	6.86544e-09	1.00614e-11	38.1344	30.4377	38.2273	3.3538e-12	1.00614e-11	3.24331e-24	5.4602e-17	FALSE	NaN	6393.5	6393.5	TRUE	TRUE	-14.6426	2	_EEIDSILNK_	_EEIDSILNK_	530.78	530.779	6393.5
Not Defined	A210305_bc_hela_200ng_100min_dia_standard_py3_1025	NA	A210305_bc_hela_200ng_100min_dia_standard_py3_1025.d	2	P52788	P52788	-75.2903	-77.3895	8.10687e-96	8.98197e-121	1.31425e-97	3.12235e-122	16	608.747	ELSQDSTGR	Stripped Sequence	TRUE	0	ELSQDSTGR	4	1	FALSE	_ELSQDSTGR_	-37.0329	FALSE	_ELSQDSTGR_	_ELSQDSTGR_	no group specified	LABEL_FREE	FALSE	NaN	6.15177e-35	6.50805e-41	6.32846	-37.1963	6.38525	5.1922e-30	1.16359e-29	6.50805e-41	3.94066e-30	FALSE	NaN	3866.79	3866.79	TRUE	TRUE	-1.86827	2	_ELSQDSTGR_	_ELSQDSTGR_	496.736	496.735	3866.79
Not Defined	A210305_bc_hela_200ng_100min_dia_standard_py3_1025	NA	A210305_bc_hela_200ng_100min_dia_standard_py3_1025.d	2	P52788	P52788	-75.2903	-77.3895	8.10687e-96	8.98197e-121	1.31425e-97	3.12235e-122	16	608.747	RLPPIVR	Stripped Sequence	TRUE	1	RLPPIVR	5	1	FALSE	_RLPPIVR_	-8.86763	FALSE	_RLPPIVR_	_RLPPIVR_	no group specified	LABEL_FREE	FALSE	NaN	2.27689e-07	5.14666e-10	16.9291	-8.79752	16.8961	1.24695e-06	3.7401e-06	2.32672e-10	5.14666e-10	FALSE	NaN	1970.03	1970.03	TRUE	TRUE	-16.1015	2	_RLPPIVR_	_RLPPIVR_	425.785	425.783	1970.03
Not Defined	A210305_bc_hela_200ng_100min_dia_standard_py3_1025	NA	A210305_bc_hela_200ng_100min_dia_standard_py3_1025.d	2	P52788	P52788	-75.2903	-77.3895	8.10687e-96	8.98197e-121	1.31425e-97	3.12235e-122	16	608.747	GDCYQVLIEDCIPVLK	Stripped Sequence	TRUE	0	GDCYQVLIEDCIPVLK	6	2	FALSE	_GDC[+57]YQVLIEDC[+57]IPVLK_	94.6451	FALSE	_GDC[Carbamidomethyl (C)]YQVLIEDC[Carbamidomethyl (C)]IPVLK_	_GDC[Carbamidomethyl (C)]YQVLIEDC[Carbamidomethyl (C)]IPVLK_	no group specified	LABEL_FREE	FALSE	NaN	2.18603e-43	2.27351e-50	80.978	94.7531	80.9086	1.10027e-36	3.13333e-36	2.27351e-50	1.67477e-37	FALSE	NaN	1448.7	1448.7	TRUE	TRUE	0.852156	2	_GDC[+57]YQVLIEDC[+57]IPVLK_	_GDC[Carbamidomethyl (C)]YQVLIEDC[Carbamidomethyl (C)]IPVLK_	961.474	961.473	1448.7
Not Defined	A210305_bc_hela_200ng_100min_dia_standard_py3_1025	NA	A210305_bc_hela_200ng_100min_dia_standard_py3_1025.d	2	P52788	P52788	-75.2903	-77.3895	8.10687e-96	8.98197e-121	1.31425e-97	3.12235e-122	16	608.747	GDCYQVLIEDCIPVLK	Stripped Sequence	TRUE	0	GDCYQVLIEDCIPVLK	6	2	FALSE	_GDC[+57]YQVLIEDC[+57]IPVLK_	94.6451	FALSE	_GDC[Carbamidomethyl (C)]YQVLIEDC[Carbamidomethyl (C)]IPVLK_	_GDC[Carbamidomethyl (C)]YQVLIEDC[Carbamidomethyl (C)]IPVLK_	no group specified	LABEL_FREE	FALSE	NaN	2.87687e-42	4.04686e-49	81.0042	94.7927	80.9086	4.35632e-06	1.3069e-05	4.04686e-49	1.45263e-35	FALSE	NaN	65.7262	65.7262	TRUE	TRUE	0.509652	3	_GDC[+57]YQVLIEDC[+57]IPVLK_	_GDC[Carbamidomethyl (C)]YQVLIEDC[Carbamidomethyl (C)]IPVLK_	641.318	641.318	65.7262
Not Defined	A210305_bc_hela_200ng_100min_dia_standard_py3_1025	NA	A210305_bc_hela_200ng_100min_dia_standard_py3_1025.d	2	P52788	P52788	-75.2903	-77.3895	8.10687e-96	8.98197e-121	1.31425e-97	3.12235e-122	16	608.747	NGSFANLR	Stripped Sequence	TRUE	0	NGSFANLR	7	1	FALSE	_NGSFANLR_	15.603	FALSE	_NGSFANLR_	_NGSFANLR_	no group specified	LABEL_FREE	FALSE	NaN	0.000332866	8.84544e-06	29.4008	15.6341	29.3831	5.06578e-06	8.84544e-06	3.6928e-11	6.35186e-06	FALSE	NaN	1039.67	1039.67	TRUE	TRUE	-25.0981	2	_NGSFANLR_	_NGSFANLR_	439.728	439.726	1039.67
Not Defined	A210305_bc_hela_200ng_100min_dia_standard_py3_1025	NA	A210305_bc_hela_200ng_100min_dia_standard_py3_1025.d	2	P52788	P52788	-75.2903	-77.3895	8.10687e-96	8.98197e-121	1.31425e-97	3.12235e-122	16	608.747	LILDLSMK	Stripped Sequence	TRUE	0	LILDLSMK	8	1	FALSE	_LILDLSMK_	60.5668	FALSE	_LILDLSMK_	_LILDLSMK_	no group specified	LABEL_FREE	FALSE	NaN	2.3294e-27	1.94146e-32	58.7438	60.5915	58.7255	1.53861e-23	4.61583e-23	5.25651e-34	1.94146e-32	FALSE	NaN	574.137	574.137	TRUE	TRUE	-4.63581	2	_LILDLSMK_	_LILDLSMK_	466.778	466.777	574.137
Not Defined	A210305_bc_hela_200ng_100min_dia_standard_py3_1025	NA	A210305_bc_hela_200ng_100min_dia_standard_py3_1025.d	2	P52788	P52788	-75.2903	-77.3895	8.10687e-96	8.98197e-121	1.31425e-97	3.12235e-122	16	608.747	MVTMVEIDQMVIDGCK	Stripped Sequence	TRUE	0	MVTMVEIDQMVIDGCK	9	2	FALSE	_MVTMVEIDQMVIDGC[+57]K_	95.0445	FALSE	_MVTMVEIDQMVIDGC[Carbamidomethyl (C)]K_	_MVTMVEIDQMVIDGC[Carbamidomethyl (C)]K_	no group specified	LABEL_FREE	FALSE	NaN	2.94273e-44	2.47282e-51	81.1014	94.9274	81.1858	1.79726e-41	5.39178e-41	2.47282e-51	7.01313e-49	FALSE	NaN	512.268	512.268	TRUE	TRUE	1.11284	2	_MVTMVEIDQMVIDGC[+57]K_	_MVTMVEIDQMVIDGC[Carbamidomethyl (C)]K_	934.935	934.934	512.268
Not Defined	A210305_bc_hela_200ng_100min_dia_standard_py3_1025	NA	A210305_bc_hela_200ng_100min_dia_standard_py3_1025.d	2	P52788	P52788	-75.2903	-77.3895	8.10687e-96	8.98197e-121	1.31425e-97	3.12235e-122	16	608.747	MVTMVEIDQMVIDGCK	Stripped Sequence	TRUE	0	MVTMVEIDQMVIDGCK	9	2	FALSE	_MVTMVEIDQMVIDGC[+57]K_	95.0445	FALSE	_MVTMVEIDQMVIDGC[Carbamidomethyl (C)]K_	_MVTMVEIDQMVIDGC[Carbamidomethyl (C)]K_	no group specified	LABEL_FREE	FALSE	NaN	1.66991e-23	3.89369e-28	81.0725	94.8874	81.1858	2.40474e-26	7.17528e-26	1.03148e-44	3.89369e-28	FALSE	NaN	77.3288	77.3288	TRUE	TRUE	-6.21219	3	_MVTMVEIDQMVIDGC[+57]K_	_MVTMVEIDQMVIDGC[Carbamidomethyl (C)]K_	623.626	623.625	77.3288
Not Defined	A210305_bc_hela_200ng_100min_dia_standard_py3_1025	NA	A210305_bc_hela_200ng_100min_dia_standard_py3_1025.d	2	P52788	P52788	-75.2903	-77.3895	8.10687e-96	8.98197e-121	1.31425e-97	3.12235e-122	16	608.747	DVLILGGGDGGILCEIVK	Stripped Sequence	TRUE	0	DVLILGGGDGGILCEIVK	10	1	FALSE	_DVLILGGGDGGILC[+57]EIVK_	145.514	FALSE	_DVLILGGGDGGILC[Carbamidomethyl (C)]EIVK_	_DVLILGGGDGGILC[Carbamidomethyl (C)]EIVK_	no group specified	LABEL_FREE	FALSE	NaN	0	1.14441e-61	94.1569	144.979	94.2468	9.83839e-35	2.95152e-34	1.14441e-61	3.75312e-44	FALSE	NaN	397.56	397.56	TRUE	TRUE	3.75503	2	_DVLILGGGDGGILC[+57]EIVK_	_DVLILGGGDGGILC[Carbamidomethyl (C)]EIVK_	914.498	914.498	397.56
Not Defined	A210305_bc_hela_200ng_100min_dia_standard_py3_1025	NA	A210305_bc_hela_200ng_100min_dia_standard_py3_1025.d	2	P52788	P52788	-75.2903	-77.3895	8.10687e-96	8.98197e-121	1.31425e-97	3.12235e-122	16	608.747	IYPHGLVLLDLQSYDGDAQGK	Stripped Sequence	TRUE	0	IYPHGLVLLDLQSYDGDAQGK	11	1	FALSE	_IYPHGLVLLDLQSYDGDAQGK_	80.4313	FALSE	_IYPHGLVLLDLQSYDGDAQGK_	_IYPHGLVLLDLQSYDGDAQGK_	no group specified	LABEL_FREE	FALSE	NaN	0	4.41258e-63	71.986	80.316	72.0487	8.34796e-20	2.50439e-19	4.41258e-63	2.88612e-43	FALSE	NaN	200.478	200.478	TRUE	TRUE	4.09813	3	_IYPHGLVLLDLQSYDGDAQGK_	_IYPHGLVLLDLQSYDGDAQGK_	768.062	768.062	200.478
Not Defined	A210305_bc_hela_200ng_100min_dia_standard_py3_1025	NA	A210305_bc_hela_200ng_100min_dia_standard_py3_1025.d	2	P52788	P52788	-75.2903	-77.3895	8.10687e-96	8.98197e-121	1.31425e-97	3.12235e-122	16	608.747	LVEYDIDEVVYDEDSPYQNIK	Stripped Sequence	TRUE	0	LVEYDIDEVVYDEDSPYQNIK	12	1	FALSE	_LVEYDIDEVVYDEDSPYQNIK_	84.9134	FALSE	_LVEYDIDEVVYDEDSPYQNIK_	_LVEYDIDEVVYDEDSPYQNIK_	no group specified	LABEL_FREE	FALSE	NaN	2.8026e-45	1.60282e-52	75.3267	84.9401	75.2989	2.25042e-27	6.75127e-27	4.88623e-54	1.60282e-52	FALSE	NaN	116.024	116.024	TRUE	TRUE	1.4315	3	_LVEYDIDEVVYDEDSPYQNIK_	_LVEYDIDEVVYDEDSPYQNIK_	849.399	849.398	116.024
Not Defined	A210305_bc_hela_200ng_100min_dia_standard_py3_1025	NA	A210305_bc_hela_200ng_100min_dia_standard_py3_1025.d	2	P52788	P52788	-75.2903	-77.3895	8.10687e-96	8.98197e-121	1.31425e-97	3.12235e-122	16	608.747	HSTLDFMLGAK	Stripped Sequence	TRUE	0	HSTLDFMLGAK	13	1	FALSE	_HSTLDFMLGAK_	40.1998	FALSE	_HSTLDFMLGAK_	_HSTLDFMLGAK_	no group specified	LABEL_FREE	FALSE	NaN	0.00128245	3.90007e-05	45.3151	40.3973	45.1913	0.000221041	0.000624123	8.30085e-15	3.90007e-05	FALSE	NaN	67.2522	67.2522	TRUE	TRUE	-32.9726	2	_HSTLDFMLGAK_	_HSTLDFMLGAK_	610.311	610.31	67.2522
Not Defined	A210305_bc_hela_200ng_100min_dia_standard_py3_1025	NA	A210305_bc_hela_200ng_100min_dia_standard_py3_1025.d	2	P52788	P52788	-75.2903	-77.3895	8.10687e-96	8.98197e-121	1.31425e-97	3.12235e-122	16	608.747	YFTQGNCVNLTEALSLYEEQLGR	Stripped Sequence	TRUE	0	YFTQGNCVNLTEALSLYEEQLGR	14	1	FALSE	_YFTQGNC[+57]VNLTEALSLYEEQLGR_	121.285	FALSE	_YFTQGNC[Carbamidomethyl (C)]VNLTEALSLYEEQLGR_	_YFTQGNC[Carbamidomethyl (C)]VNLTEALSLYEEQLGR_	no group specified	LABEL_FREE	FALSE	NaN	0.000384751	9.75215e-06	92.1793	133.665	90.0091	0.00221534	0.00663628	1.39848e-18	9.75215e-06	FALSE	NaN	46.098	46.098	TRUE	TRUE	-25.3864	3	_YFTQGNC[+57]VNLTEALSLYEEQLGR_	_YFTQGNC[Carbamidomethyl (C)]VNLTEALSLYEEQLGR_	902.434	902.434	46.098
Not Defined	A210305_bc_hela_200ng_100min_dia_standard_py3_1025	NA	A210305_bc_hela_200ng_100min_dia_standard_py3_1025.d	2	P52789	P52789	-73.1017	-73.1017	1.98928e-111	1.21391e-160	1.03421e-112	3.34102e-161	27	257.981	MLPTYVCATPDGTEK	Stripped Sequence	TRUE	0	MLPTYVCATPDGTEK	1	1	TRUE	_MLPTYVC[+57]ATPDGTEK_	35.9633	FALSE	_MLPTYVC[Carbamidomethyl (C)]ATPDGTEK_	_MLPTYVC[Carbamidomethyl (C)]ATPDGTEK_	no group specified	LABEL_FREE	FALSE	NaN	3.52618e-13	1.44127e-16	41.4466	35.8943	41.5116	2.91052e-10	8.73157e-10	9.69908e-34	1.44127e-16	FALSE	NaN	1481.86	1481.86	TRUE	TRUE	-11.4811	2	_MLPTYVC[+57]ATPDGTEK_	_MLPTYVC[Carbamidomethyl (C)]ATPDGTEK_	841.892	841.892	1481.86
Not Defined	A210305_bc_hela_200ng_100min_dia_standard_py3_1025	NA	A210305_bc_hela_200ng_100min_dia_standard_py3_1025.d	2	P52789	P52789	-73.1017	-73.1017	1.98928e-111	1.21391e-160	1.03421e-112	3.34102e-161	27	257.981	GAALITAVACR	Stripped Sequence	TRUE	0	GAALITAVACR	2	1	TRUE	_GAALITAVAC[+57]R_	27.0157	FALSE	_GAALITAVAC[Carbamidomethyl (C)]R_	_GAALITAVAC[Carbamidomethyl (C)]R_	no group specified	LABEL_FREE	FALSE	NaN	1.71941e-19	1.17778e-23	35.8605	26.9758	35.8781	4.02079e-24	1.17778e-23	6.48533e-34	2.84544e-25	FALSE	NaN	1155.15	1155.15	TRUE	TRUE	-8.02905	2	_GAALITAVAC[+57]R_	_GAALITAVAC[Carbamidomethyl (C)]R_	551.805	551.805	1155.15
Not Defined	A210305_bc_hela_200ng_100min_dia_standard_py3_1025	NA	A210305_bc_hela_200ng_100min_dia_standard_py3_1025.d	2	P52789	P52789	-73.1017	-73.1017	1.98928e-111	1.21391e-160	1.03421e-112	3.34102e-161	27	257.981	MISGMYMGELVR	Stripped Sequence	TRUE	0	MISGMYMGELVR	3	1	TRUE	_MISGMYMGELVR_	62.3714	FALSE	_MISGMYMGELVR_	_MISGMYMGELVR_	no group specified	LABEL_FREE	FALSE	NaN	1.60022e-09	1.95079e-12	60.2325	62.5578	60.0896	4.2841e-06	1.28523e-05	1.30578e-28	1.95079e-12	FALSE	NaN	946.945	946.945	TRUE	TRUE	-14.1054	2	_MISGMYMGELVR_	_MISGMYMGELVR_	693.833	693.832	946.945
Not Defined	A210305_bc_hela_200ng_100min_dia_standard_py3_1025	NA	A210305_bc_hela_200ng_100min_dia_standard_py3_1025.d	2	P52789	P52789	-73.1017	-73.1017	1.98928e-111	1.21391e-160	1.03421e-112	3.34102e-161	27	257.981	NVELVEGEEGR	Stripped Sequence	TRUE	0	NVELVEGEEGR	4	1	FALSE	_NVELVEGEEGR_	5.78676	FALSE	_NVELVEGEEGR_	_NVELVEGEEGR_	no group specified	LABEL_FREE	FALSE	NaN	8.72475e-37	5.53528e-43	23.9869	5.75687	24.0047	4.86148e-29	1.45845e-28	1.37978e-48	5.53528e-43	FALSE	NaN	960.171	960.171	TRUE	TRUE	-1.24464	2	_NVELVEGEEGR_	_NVELVEGEEGR_	615.802	615.801	960.171
Not Defined	A210305_bc_hela_200ng_100min_dia_standard_py3_1025	NA	A210305_bc_hela_200ng_100min_dia_standard_py3_1025.d	2	P52789	P52789	-73.1017	-73.1017	1.98928e-111	1.21391e-160	1.03421e-112	3.34102e-161	27	257.981	VEMENQIYAIPEDIMR	Stripped Sequence	TRUE	0	VEMENQIYAIPEDIMR	5	2	FALSE	_VEMENQIYAIPEDIMR_	89.4195	FALSE	_VEMENQIYAIPEDIMR_	_VEMENQIYAIPEDIMR_	no group specified	LABEL_FREE	FALSE	NaN	0	5.33946e-69	78.0058	89.4912	77.9676	2.20067e-38	6.602e-38	5.33946e-69	3.13203e-50	FALSE	NaN	731.078	731.078	TRUE	TRUE	5.48605	2	_VEMENQIYAIPEDIMR_	_VEMENQIYAIPEDIMR_	975.969	975.968	731.078
Not Defined	A210305_bc_hela_200ng_100min_dia_standard_py3_1025	NA	A210305_bc_hela_200ng_100min_dia_standard_py3_1025.d	2	P52789	P52789	-73.1017	-73.1017	1.98928e-111	1.21391e-160	1.03421e-112	3.34102e-161	27	257.981	VEMENQIYAIPEDIMR	Stripped Sequence	TRUE	0	VEMENQIYAIPEDIMR	5	2	FALSE	_VEMENQIYAIPEDIMR_	89.4195	FALSE	_VEMENQIYAIPEDIMR_	_VEMENQIYAIPEDIMR_	no group specified	LABEL_FREE	FALSE	NaN	2.07574e-41	3.69442e-48	78.012	89.5028	77.9676	3.37573e-11	1.01272e-10	3.69442e-48	2.00938e-31	FALSE	NaN	72.8442	72.8442	TRUE	TRUE	0.243676	3	_VEMENQIYAIPEDIMR_	_VEMENQIYAIPEDIMR_	650.982	650.981	72.8442
Not Defined	A210305_bc_hela_200ng_100min_dia_standard_py3_1025	NA	A210305_bc_hela_200ng_100min_dia_standard_py3_1025.d	2	P52789	P52789	-73.1017	-73.1017	1.98928e-111	1.21391e-160	1.03421e-112	3.34102e-161	27	257.981	LSPELLNTGR	Stripped Sequence	TRUE	0	LSPELLNTGR	6	1	FALSE	_LSPELLNTGR_	26.5471	FALSE	_LSPELLNTGR_	_LSPELLNTGR_	no group specified	LABEL_FREE	FALSE	NaN	2.76057e-17	3.47619e-21	35.6678	26.5368	35.6723	5.01344e-21	1.15641e-20	2.39869e-32	3.47619e-21	FALSE	NaN	835.211	835.211	TRUE	TRUE	-9.13272	2	_LSPELLNTGR_	_LSPELLNTGR_	550.309	550.308	835.211
Not Defined	A210305_bc_hela_200ng_100min_dia_standard_py3_1025	NA	A210305_bc_hela_200ng_100min_dia_standard_py3_1025.d	2	P52789	P52789	-73.1017	-73.1017	1.98928e-111	1.21391e-160	1.03421e-112	3.34102e-161	27	257.981	LGLDPTQEDCVATHR	Stripped Sequence	TRUE	0	LGLDPTQEDCVATHR	7	1	FALSE	_LGLDPTQEDC[+57]VATHR_	21.4769	FALSE	_LGLDPTQEDC[Carbamidomethyl (C)]VATHR_	_LGLDPTQEDC[Carbamidomethyl (C)]VATHR_	no group specified	LABEL_FREE	FALSE	NaN	4.46499e-13	1.88065e-16	32.789	21.5195	32.7641	1.75624e-10	5.26872e-10	1.82028e-36	1.88065e-16	FALSE	NaN	712.122	712.122	TRUE	TRUE	-11.5462	3	_LGLDPTQEDC[+57]VATHR_	_LGLDPTQEDC[Carbamidomethyl (C)]VATHR_	571.274	571.273	712.122
Not Defined	A210305_bc_hela_200ng_100min_dia_standard_py3_1025	NA	A210305_bc_hela_200ng_100min_dia_standard_py3_1025.d	2	P52789	P52789	-73.1017	-73.1017	1.98928e-111	1.21391e-160	1.03421e-112	3.34102e-161	27	257.981	VTVGVDGTLYK	Stripped Sequence	TRUE	0	VTVGVDGTLYK	8	1	FALSE	_VTVGVDGTLYK_	29.2289	FALSE	_VTVGVDGTLYK_	_VTVGVDGTLYK_	no group specified	LABEL_FREE	FALSE	NaN	4.93138e-36	3.84373e-42	37.2317	29.2303	37.2306	5.75659e-13	1.72698e-12	2.61114e-44	3.84373e-42	FALSE	NaN	699.866	699.866	TRUE	TRUE	-1.49634	2	_VTVGVDGTLYK_	_VTVGVDGTLYK_	576.319	576.318	699.866
Not Defined	A210305_bc_hela_200ng_100min_dia_standard_py3_1025	NA	A210305_bc_hela_200ng_100min_dia_standard_py3_1025.d	2	P52789	P52789	-73.1017	-73.1017	1.98928e-111	1.21391e-160	1.03421e-112	3.34102e-161	27	257.981	GLGATTHPTAAVK	Stripped Sequence	TRUE	0	GLGATTHPTAAVK	9	1	FALSE	_GLGATTHPTAAVK_	-18.093	FALSE	_GLGATTHPTAAVK_	_GLGATTHPTAAVK_	no group specified	LABEL_FREE	FALSE	NaN	8.36281e-38	4.00519e-44	13.3726	-18.0416	13.347	9.40106e-32	2.82032e-31	4.00519e-44	1.1092e-40	FALSE	NaN	602.818	602.818	TRUE	TRUE	-0.908321	2	_GLGATTHPTAAVK_	_GLGATTHPTAAVK_	612.341	612.34	602.818
Not Defined	A210305_bc_hela_200ng_100min_dia_standard_py3_1025	NA	A210305_bc_hela_200ng_100min_dia_standard_py3_1025.d	2	P52789	P52789	-73.1017	-73.1017	1.98928e-111	1.21391e-160	1.03421e-112	3.34102e-161	27	257.981	ICQIVSTR	Stripped Sequence	TRUE	0	ICQIVSTR	10	1	FALSE	_IC[+57]QIVSTR_	-6.66234	FALSE	_IC[Carbamidomethyl (C)]QIVSTR_	_IC[Carbamidomethyl (C)]QIVSTR_	no group specified	LABEL_FREE	FALSE	NaN	2.72049e-20	1.50098e-24	17.9771	-6.70052	17.9968	5.16823e-18	1.55047e-17	2.80129e-34	1.50098e-24	FALSE	NaN	601.61	601.61	TRUE	TRUE	-7.64881	2	_IC[+57]QIVSTR_	_IC[Carbamidomethyl (C)]QIVSTR_	488.766	488.765	601.61
Not Defined	A210305_bc_hela_200ng_100min_dia_standard_py3_1025	NA	A210305_bc_hela_200ng_100min_dia_standard_py3_1025.d	2	P52789	P52789	-73.1017	-73.1017	1.98928e-111	1.21391e-160	1.03421e-112	3.34102e-161	27	257.981	TEFDQEIDMGSLNPGK	Stripped Sequence	TRUE	0	TEFDQEIDMGSLNPGK	11	1	FALSE	_TEFDQEIDMGSLNPGK_	59.9614	FALSE	_TEFDQEIDMGSLNPGK_	_TEFDQEIDMGSLNPGK_	no group specified	LABEL_FREE	FALSE	NaN	2.57432e-39	8.1315e-46	58.2324	59.9356	58.2527	1.77693e-32	5.3308e-32	8.1315e-46	3.28494e-43	FALSE	NaN	487.467	487.467	TRUE	TRUE	-0.418182	2	_TEFDQEIDMGSLNPGK_	_TEFDQEIDMGSLNPGK_	890.907	890.906	487.467
Not Defined	A210305_bc_hela_200ng_100min_dia_standard_py3_1025	NA	A210305_bc_hela_200ng_100min_dia_standard_py3_1025.d	2	P52789	P52789	-73.1017	-73.1017	1.98928e-111	1.21391e-160	1.03421e-112	3.34102e-161	27	257.981	LSDETLLEISK	Stripped Sequence	TRUE	0	LSDETLLEISK	12	1	FALSE	_LSDETLLEISK_	49.3544	FALSE	_LSDETLLEISK_	_LSDETLLEISK_	no group specified	LABEL_FREE	FALSE	NaN	2.60253e-37	1.42927e-43	51.378	49.3383	51.3997	1.7642e-31	5.29201e-31	1.42927e-43	5.87427e-35	FALSE	NaN	452.649	452.649	TRUE	TRUE	-1.07051	2	_LSDETLLEISK_	_LSDETLLEISK_	624.34	624.34	452.649
Not Defined	A210305_bc_hela_200ng_100min_dia_standard_py3_1025	NA	A210305_bc_hela_200ng_100min_dia_standard_py3_1025.d	2	P52789	P52789	-73.1017	-73.1017	1.98928e-111	1.21391e-160	1.03421e-112	3.34102e-161	27	257.981	AAQLCGAGMAAVVDR	Stripped Sequence	TRUE	0	AAQLCGAGMAAVVDR	13	1	FALSE	_AAQLC[+57]GAGMAAVVDR_	35.8502	FALSE	_AAQLC[Carbamidomethyl (C)]GAGMAAVVDR_	_AAQLC[Carbamidomethyl (C)]GAGMAAVVDR_	no group specified	LABEL_FREE	FALSE	NaN	6.65071e-36	5.37649e-42	41.3235	35.7544	41.4078	1.09702e-30	3.29106e-30	6.00049e-44	5.37649e-42	FALSE	NaN	363.494	363.494	TRUE	TRUE	-1.54009	2	_AAQLC[+57]GAGMAAVVDR_	_AAQLC[Carbamidomethyl (C)]GAGMAAVVDR_	745.366	745.366	363.494
Not Defined	A210305_bc_hela_200ng_100min_dia_standard_py3_1025	NA	A210305_bc_hela_200ng_100min_dia_standard_py3_1025.d	2	P52789	P52789	-73.1017	-73.1017	1.98928e-111	1.21391e-160	1.03421e-112	3.34102e-161	27	257.981	EELLFGGK	Stripped Sequence	TRUE	0	EELLFGGK	14	1	FALSE	_EELLFGGK_	28.1883	FALSE	_EELLFGGK_	_EELLFGGK_	no group specified	LABEL_FREE	FALSE	NaN	1.98089e-10	1.84513e-13	37.1109	29.0733	36.4886	9.05097e-07	2.71526e-06	1.84513e-13	2.64604e-11	FALSE	NaN	326.282	326.282	TRUE	TRUE	-13.3863	2	_EELLFGGK_	_EELLFGGK_	446.742	446.741	326.282
Not Defined	A210305_bc_hela_200ng_100min_dia_standard_py3_1025	NA	A210305_bc_hela_200ng_100min_dia_standard_py3_1025.d	2	P52789	P52789	-73.1017	-73.1017	1.98928e-111	1.21391e-160	1.03421e-112	3.34102e-161	27	257.981	HIDMVEGDEGR	Stripped Sequence	TRUE	0	HIDMVEGDEGR	15	1	FALSE	_HIDMVEGDEGR_	-11.1216	FALSE	_HIDMVEGDEGR_	_HIDMVEGDEGR_	no group specified	LABEL_FREE	FALSE	NaN	2.07825e-38	8.42236e-45	15.8927	-11.1672	15.9104	5.99685e-29	1.79906e-28	8.42236e-45	3.50348e-41	FALSE	NaN	284.031	284.031	TRUE	TRUE	-0.710995	2	_HIDMVEGDEGR_	_HIDMVEGDEGR_	629.28	629.28	284.031
Not Defined	A210305_bc_hela_200ng_100min_dia_standard_py3_1025	NA	A210305_bc_hela_200ng_100min_dia_standard_py3_1025.d	2	P52789	P52789	-73.1017	-73.1017	1.98928e-111	1.21391e-160	1.03421e-112	3.34102e-161	27	257.981	VDQYLYHMR	Stripped Sequence	TRUE	0	VDQYLYHMR	16	1	FALSE	_VDQYLYHMR_	9.21951	FALSE	_VDQYLYHMR_	_VDQYLYHMR_	no group specified	LABEL_FREE	FALSE	NaN	5.66875e-36	4.49355e-42	25.6541	9.22199	25.6528	2.67929e-16	8.03788e-16	3.5887e-43	4.49355e-42	FALSE	NaN	240.8	240.8	TRUE	TRUE	-1.51671	2	_VDQYLYHMR_	_VDQYLYHMR_	612.795	612.794	240.8
Not Defined	A210305_bc_hela_200ng_100min_dia_standard_py3_1025	NA	A210305_bc_hela_200ng_100min_dia_standard_py3_1025.d	2	P52789	P52789	-73.1017	-73.1017	1.98928e-111	1.21391e-160	1.03421e-112	3.34102e-161	27	257.981	TEFDVAVDELSLNPGK	Stripped Sequence	TRUE	0	TEFDVAVDELSLNPGK	17	1	FALSE	_TEFDVAVDELSLNPGK_	80.457	FALSE	_TEFDVAVDELSLNPGK_	_TEFDVAVDELSLNPGK_	no group specified	LABEL_FREE	FALSE	NaN	8.14591e-34	1.17364e-39	71.989	80.3214	72.0627	1.95332e-39	4.68631e-39	1.88966e-51	1.17364e-39	FALSE	NaN	240.834	240.834	TRUE	TRUE	-2.25563	2	_TEFDVAVDELSLNPGK_	_TEFDVAVDELSLNPGK_	867.433	867.433	240.834
Not Defined	A210305_bc_hela_200ng_100min_dia_standard_py3_1025	NA	A210305_bc_hela_200ng_100min_dia_standard_py3_1025.d	2	P52789	P52789	-73.1017	-73.1017	1.98928e-111	1.21391e-160	1.03421e-112	3.34102e-161	27	257.981	ASGCEGEDVVTLLK	Stripped Sequence	TRUE	0	ASGCEGEDVVTLLK	18	1	FALSE	_ASGC[+57]EGEDVVTLLK_	48.428	FALSE	_ASGC[Carbamidomethyl (C)]EGEDVVTLLK_	_ASGC[Carbamidomethyl (C)]EGEDVVTLLK_	no group specified	LABEL_FREE	FALSE	NaN	2.57087e-16	4.25342e-20	50.0802	48.2224	50.2714	4.13792e-10	1.21252e-09	4.25342e-20	2.8857e-11	FALSE	NaN	257.337	257.337	TRUE	TRUE	-9.64786	2	_ASGC[+57]EGEDVVTLLK_	_ASGC[Carbamidomethyl (C)]EGEDVVTLLK_	739.364	739.364	257.337
Not Defined	A210305_bc_hela_200ng_100min_dia_standard_py3_1025	NA	A210305_bc_hela_200ng_100min_dia_standard_py3_1025.d	2	P52789	P52789	-73.1017	-73.1017	1.98928e-111	1.21391e-160	1.03421e-112	3.34102e-161	27	257.981	TLEHLQLSHDQLLEVK	Stripped Sequence	TRUE	0	TLEHLQLSHDQLLEVK	19	1	FALSE	_TLEHLQLSHDQLLEVK_	42.3276	FALSE	_TLEHLQLSHDQLLEVK_	_TLEHLQLSHDQLLEVK_	no group specified	LABEL_FREE	FALSE	NaN	9.98187e-27	9.85755e-32	46.0128	41.9027	46.1964	4.41287e-17	1.32386e-16	1.17826e-33	9.85755e-32	FALSE	NaN	238.258	238.258	TRUE	TRUE	-4.88498	3	_TLEHLQLSHDQLLEVK_	_TLEHLQLSHDQLLEVK_	635.014	635.014	238.258
Not Defined	A210305_bc_hela_200ng_100min_dia_standard_py3_1025	NA	A210305_bc_hela_200ng_100min_dia_standard_py3_1025.d	2	P52789	P52789	-73.1017	-73.1017	1.98928e-111	1.21391e-160	1.03421e-112	3.34102e-161	27	257.981	STPDGTEHGEFLALDLGGTNFR	Stripped Sequence	TRUE	0	STPDGTEHGEFLALDLGGTNFR	20	1	FALSE	_STPDGTEHGEFLALDLGGTNFR_	74.4673	FALSE	_STPDGTEHGEFLALDLGGTNFR_	_STPDGTEHGEFLALDLGGTNFR_	no group specified	LABEL_FREE	FALSE	NaN	0.000174668	3.97787e-06	68.3979	74.7646	68.1575	1.32596e-06	3.97787e-06	7.43229e-30	4.39885e-12	FALSE	NaN	125.414	125.414	TRUE	TRUE	-22.9046	3	_STPDGTEHGEFLALDLGGTNFR_	_STPDGTEHGEFLALDLGGTNFR_	778.705	778.705	125.414
Not Defined	A210305_bc_hela_200ng_100min_dia_standard_py3_1025	NA	A210305_bc_hela_200ng_100min_dia_standard_py3_1025.d	2	P52789	P52789	-73.1017	-73.1017	1.98928e-111	1.21391e-160	1.03421e-112	3.34102e-161	27	257.981	GDFLALDLGGTNFR	Stripped Sequence	FALSE	0	GDFLALDLGGTNFR	21	1	FALSE	_GDFLALDLGGTNFR_	88.335	FALSE	_GDFLALDLGGTNFR_	_GDFLALDLGGTNFR_	no group specified	LABEL_FREE	FALSE	NaN	0	3.41528e-82	77.4565	88.2883	77.4761	6.65164e-10	1.99549e-09	3.41528e-82	4.21124e-31	FALSE	NaN	57.1954	57.1954	TRUE	TRUE	8.38596	2	_GDFLALDLGGTNFR_	_GDFLALDLGGTNFR_	748.381	748.38	57.1954
Not Defined	A210305_bc_hela_200ng_100min_dia_standard_py3_1025	NA	A210305_bc_hela_200ng_100min_dia_standard_py3_1025.d	2	P52789	P52789	-73.1017	-73.1017	1.98928e-111	1.21391e-160	1.03421e-112	3.34102e-161	27	257.981	AILQHLGLESTCDDSIIVK	Stripped Sequence	TRUE	0	AILQHLGLESTCDDSIIVK	22	1	FALSE	_AILQHLGLESTC[+57]DDSIIVK_	64.0363	FALSE	_AILQHLGLESTC[Carbamidomethyl (C)]DDSIIVK_	_AILQHLGLESTC[Carbamidomethyl (C)]DDSIIVK_	no group specified	LABEL_FREE	FALSE	NaN	9.97928e-17	1.46961e-20	61.4784	64.0529	61.464	5.23646e-21	1.46961e-20	3.56403e-26	1.01326e-21	FALSE	NaN	59.1602	59.1602	TRUE	TRUE	-9.4269	3	_AILQHLGLESTC[+57]DDSIIVK_	_AILQHLGLESTC[Carbamidomethyl (C)]DDSIIVK_	704.705	704.704	59.1602
Not Defined	A210305_bc_hela_200ng_100min_dia_standard_py3_1025	NA	A210305_bc_hela_200ng_100min_dia_standard_py3_1025.d	2	P52789	P52789	-73.1017	-73.1017	1.98928e-111	1.21391e-160	1.03421e-112	3.34102e-161	27	257.981	SASLCAATLAAVLQR	Stripped Sequence	TRUE	0	SASLCAATLAAVLQR	23	1	FALSE	_SASLC[+57]AATLAAVLQR_	76.2379	FALSE	_SASLC[Carbamidomethyl (C)]AATLAAVLQR_	_SASLC[Carbamidomethyl (C)]AATLAAVLQR_	no group specified	LABEL_FREE	FALSE	NaN	4.50068e-08	8.32018e-11	69.698	76.3316	69.6262	3.21828e-11	8.32018e-11	3.14163e-34	1.33465e-11	FALSE	NaN	60.4706	60.4706	TRUE	TRUE	-15.3909	2	_SASLC[+57]AATLAAVLQR_	_SASLC[Carbamidomethyl (C)]AATLAAVLQR_	766.417	766.417	60.4706
Not Defined	A210305_bc_hela_200ng_100min_dia_standard_py3_1025	NA	A210305_bc_hela_200ng_100min_dia_standard_py3_1025.d	2	P52789	P52789	-73.1017	-73.1017	1.98928e-111	1.21391e-160	1.03421e-112	3.34102e-161	27	257.981	LDESFLVSWTK	Stripped Sequence	TRUE	0	LDESFLVSWTK	24	1	FALSE	_LDESFLVSWTK_	81.7495	FALSE	_LDESFLVSWTK_	_LDESFLVSWTK_	no group specified	LABEL_FREE	FALSE	NaN	3.09518e-16	5.2385e-20	73.2307	81.9453	73.1066	0.00169646	0.00508443	5.2385e-20	4.96291e-06	FALSE	NaN	28.8857	28.8857	TRUE	TRUE	-9.69165	2	_LDESFLVSWTK_	_LDESFLVSWTK_	662.843	662.842	28.8857
Not Defined	A210305_bc_hela_200ng_100min_dia_standard_py3_1025	NA	A210305_bc_hela_200ng_100min_dia_standard_py3_1025.d	2	P52789	P52789	-73.1017	-73.1017	1.98928e-111	1.21391e-160	1.03421e-112	3.34102e-161	27	257.981	CDVSFLQSEDGSGK	Stripped Sequence	TRUE	0	CDVSFLQSEDGSGK	25	1	FALSE	_C[+57]DVSFLQSEDGSGK_	28.8712	FALSE	_C[Carbamidomethyl (C)]DVSFLQSEDGSGK_	_C[Carbamidomethyl (C)]DVSFLQSEDGSGK_	no group specified	LABEL_FREE	FALSE	NaN	1.79168e-07	3.93073e-10	36.8894	28.7791	36.9584	5.69742e-06	1.70543e-05	3.93073e-10	3.75587e-08	FALSE	NaN	24.9428	24.9428	TRUE	TRUE	-15.9918	2	_C[+57]DVSFLQSEDGSGK_	_C[Carbamidomethyl (C)]DVSFLQSEDGSGK_	764.833	764.833	24.9428
Not Defined	A210305_bc_hela_200ng_100min_dia_standard_py3_1025	NA	A210305_bc_hela_200ng_100min_dia_standard_py3_1025.d	2	P52789	P52789	-73.1017	-73.1017	1.98928e-111	1.21391e-160	1.03421e-112	3.34102e-161	27	257.981	FLSQIESDCLALLQVR	Stripped Sequence	TRUE	0	FLSQIESDCLALLQVR	26	1	FALSE	_FLSQIESDC[+57]LALLQVR_	96.4086	FALSE	_FLSQIESDC[Carbamidomethyl (C)]LALLQVR_	_FLSQIESDC[Carbamidomethyl (C)]LALLQVR_	no group specified	LABEL_FREE	FALSE	NaN	7.44727e-20	4.6242e-24	82.3881	96.6844	82.2037	2.55649e-05	7.66947e-05	1.02054e-55	4.6242e-24	FALSE	NaN	14.0617	14.0617	TRUE	TRUE	-7.85526	2	_FLSQIESDC[+57]LALLQVR_	_FLSQIESDC[Carbamidomethyl (C)]LALLQVR_	946.501	946.5	14.0617
Not Defined	A210305_bc_hela_200ng_100min_dia_standard_py3_1025	NA	A210305_bc_hela_200ng_100min_dia_standard_py3_1025.d	2	P52815	P52815	-81.4434	-83.2074	1.70658e-58	4.63047e-76	1.20182e-60	6.05819e-78	6	2362.65	LVESLPQEIK	Stripped Sequence	TRUE	0	LVESLPQEIK	1	1	TRUE	_LVESLPQEIK_	32.1489	FALSE	_LVESLPQEIK_	_LVESLPQEIK_	no group specified	LABEL_FREE	FALSE	NaN	3.08909e-17	3.94342e-21	39.0891	32.1507	39.0882	2.14835e-18	6.44109e-18	8.72164e-24	3.94342e-21	FALSE	NaN	13867.7	13867.7	TRUE	TRUE	-9.1582	2	_LVESLPQEIK_	_LVESLPQEIK_	578.335	578.334	13867.7
Not Defined	A210305_bc_hela_200ng_100min_dia_standard_py3_1025	NA	A210305_bc_hela_200ng_100min_dia_standard_py3_1025.d	2	P52815	P52815	-81.4434	-83.2074	1.70658e-58	4.63047e-76	1.20182e-60	6.05819e-78	6	2362.65	NYIQGINLVQAK	Stripped Sequence	TRUE	0	NYIQGINLVQAK	2	1	TRUE	_NYIQGINLVQAK_	47.4589	FALSE	_NYIQGINLVQAK_	_NYIQGINLVQAK_	no group specified	LABEL_FREE	FALSE	NaN	3.41255e-17	4.40967e-21	49.3757	47.288	49.4838	1.4699e-21	4.40967e-21	1.81913e-32	4.26955e-26	FALSE	NaN	8716.48	8716.48	TRUE	TRUE	-9.18081	2	_NYIQGINLVQAK_	_NYIQGINLVQAK_	680.883	680.882	8716.48
Not Defined	A210305_bc_hela_200ng_100min_dia_standard_py3_1025	NA	A210305_bc_hela_200ng_100min_dia_standard_py3_1025.d	2	P52815	P52815	-81.4434	-83.2074	1.70658e-58	4.63047e-76	1.20182e-60	6.05819e-78	6	2362.65	AALEAVGGTVVLE	Stripped Sequence	TRUE	0	AALEAVGGTVVLE	3	1	TRUE	_AALEAVGGTVVLE_	68.9621	FALSE	_AALEAVGGTVVLE_	_AALEAVGGTVVLE_	no group specified	LABEL_FREE	FALSE	NaN	2.2581e-35	2.1146e-41	64.8508	69.0865	64.7559	5.42487e-16	1.62746e-15	2.1146e-41	6.1585e-33	FALSE	NaN	2307.45	2307.45	TRUE	TRUE	-1.71982	2	_AALEAVGGTVVLE_	_AALEAVGGTVVLE_	614.843	614.842	2307.45
Not Defined	A210305_bc_hela_200ng_100min_dia_standard_py3_1025	NA	A210305_bc_hela_200ng_100min_dia_standard_py3_1025.d	2	P52815	P52815	-81.4434	-83.2074	1.70658e-58	4.63047e-76	1.20182e-60	6.05819e-78	6	2362.65	LTEAKPVDK	Stripped Sequence	TRUE	1	LTEAKPVDK	4	1	FALSE	_LTEAKPVDK_	-36.4302	FALSE	_LTEAKPVDK_	_LTEAKPVDK_	no group specified	LABEL_FREE	FALSE	NaN	4.26203e-21	1.89418e-25	6.49546	-36.7159	6.59478	6.31395e-26	1.89418e-25	1.1967e-35	1.53699e-32	FALSE	NaN	2303.52	2303.52	TRUE	TRUE	-7.27611	2	_LTEAKPVDK_	_LTEAKPVDK_	500.787	500.787	2303.52
Not Defined	A210305_bc_hela_200ng_100min_dia_standard_py3_1025	NA	A210305_bc_hela_200ng_100min_dia_standard_py3_1025.d	2	P52815	P52815	-81.4434	-83.2074	1.70658e-58	4.63047e-76	1.20182e-60	6.05819e-78	6	2362.65	IQDVGLVPMGGVMSGAVPAAAAQEAVEEDIPIAK	Stripped Sequence	TRUE	0	IQDVGLVPMGGVMSGAVPAAAAQEAVEEDIPIAK	5	1	FALSE	_IQDVGLVPMGGVMSGAVPAAAAQEAVEEDIPIAK_	154.324	FALSE	_IQDVGLVPMGGVMSGAVPAAAAQEAVEEDIPIAK_	_IQDVGLVPMGGVMSGAVPAAAAQEAVEEDIPIAK_	no group specified	LABEL_FREE	FALSE	NaN	9.48675e-35	1.05744e-40	95.704	153.981	95.7636	4.64823e-26	1.39447e-25	1.05744e-40	2.62597e-36	FALSE	NaN	2112.36	2112.36	TRUE	TRUE	-1.93274	3	_IQDVGLVPMGGVMSGAVPAAAAQEAVEEDIPIAK_	_IQDVGLVPMGGVMSGAVPAAAAQEAVEEDIPIAK_	1111.91	1111.91	2112.36
Not Defined	A210305_bc_hela_200ng_100min_dia_standard_py3_1025	NA	A210305_bc_hela_200ng_100min_dia_standard_py3_1025.d	2	P52815	P52815	-81.4434	-83.2074	1.70658e-58	4.63047e-76	1.20182e-60	6.05819e-78	6	2362.65	KLVESLPQEIK	Stripped Sequence	TRUE	1	KLVESLPQEIK	6	1	FALSE	_KLVESLPQEIK_	19.4543	FALSE	_KLVESLPQEIK_	_KLVESLPQEIK_	no group specified	LABEL_FREE	FALSE	NaN	5.0715e-18	5.20993e-22	31.5886	19.4063	31.6138	1.73666e-22	5.20993e-22	2.34431e-30	5.02522e-27	FALSE	NaN	132.038	132.038	TRUE	TRUE	-8.75456	2	_KLVESLPQEIK_	_KLVESLPQEIK_	642.382	642.382	132.038
Not Defined	A210305_bc_hela_200ng_100min_dia_standard_py3_1025	NA	A210305_bc_hela_200ng_100min_dia_standard_py3_1025.d	2	P52888	P52888	-73.4759	-73.4759	1.13496e-108	6.28355e-157	4.51605e-110	1.30907e-157	29	717.796	SCILRPGGSEDASAMLR	Stripped Sequence	TRUE	1	SCILRPGGSEDASAMLR	1	1	TRUE	_SC[+57]ILRPGGSEDASAMLR_	33.3221	FALSE	_SC[Carbamidomethyl (C)]ILRPGGSEDASAMLR_	_SC[Carbamidomethyl (C)]ILRPGGSEDASAMLR_	no group specified	LABEL_FREE	FALSE	NaN	2.7306e-13	1.08033e-16	39.5023	33.0283	39.6372	3.60256e-17	1.08033e-16	8.31416e-32	4.32388e-20	FALSE	NaN	4602.93	4602.93	TRUE	TRUE	-11.411	3	_SC[+57]ILRPGGSEDASAMLR_	_SC[Carbamidomethyl (C)]ILRPGGSEDASAMLR_	607.298	607.297	4602.93
Not Defined	A210305_bc_hela_200ng_100min_dia_standard_py3_1025	NA	A210305_bc_hela_200ng_100min_dia_standard_py3_1025.d	2	P52888	P52888	-73.4759	-73.4759	1.13496e-108	6.28355e-157	4.51605e-110	1.30907e-157	29	717.796	VDQALHTQTDADPAEEYAR	Stripped Sequence	TRUE	0	VDQALHTQTDADPAEEYAR	2	1	TRUE	_VDQALHTQTDADPAEEYAR_	17.1343	FALSE	_VDQALHTQTDADPAEEYAR_	_VDQALHTQTDADPAEEYAR_	no group specified	LABEL_FREE	FALSE	NaN	0	4.66966e-55	30.3373	17.2222	30.2824	9.17135e-21	2.7514e-20	4.66966e-55	3.96225e-35	FALSE	NaN	3685.28	3685.28	TRUE	TRUE	2.09568	3	_VDQALHTQTDADPAEEYAR_	_VDQALHTQTDADPAEEYAR_	710.663	710.662	3685.28
Not Defined	A210305_bc_hela_200ng_100min_dia_standard_py3_1025	NA	A210305_bc_hela_200ng_100min_dia_standard_py3_1025.d	2	P52888	P52888	-73.4759	-73.4759	1.13496e-108	6.28355e-157	4.51605e-110	1.30907e-157	29	717.796	YCVDQNLLK	Stripped Sequence	TRUE	0	YCVDQNLLK	3	1	TRUE	_YC[+57]VDQNLLK_	28.5679	FALSE	_YC[Carbamidomethyl (C)]VDQNLLK_	_YC[Carbamidomethyl (C)]VDQNLLK_	no group specified	LABEL_FREE	FALSE	NaN	1.21411e-30	4.14473e-36	36.711	28.5407	36.7314	1.7903e-22	5.37091e-22	4.14473e-36	7.61048e-31	FALSE	NaN	3182.67	3182.67	TRUE	TRUE	-3.39079	2	_YC[+57]VDQNLLK_	_YC[Carbamidomethyl (C)]VDQNLLK_	576.79	576.789	3182.67
Not Defined	A210305_bc_hela_200ng_100min_dia_standard_py3_1025	NA	A210305_bc_hela_200ng_100min_dia_standard_py3_1025.d	2	P52888	P52888	-73.4759	-73.4759	1.13496e-108	6.28355e-157	4.51605e-110	1.30907e-157	29	717.796	YYMNQVEETR	Stripped Sequence	TRUE	0	YYMNQVEETR	4	1	FALSE	_YYMNQVEETR_	6.83208	FALSE	_YYMNQVEETR_	_YYMNQVEETR_	no group specified	LABEL_FREE	FALSE	NaN	2.05783e-32	4.35307e-38	24.6062	6.87342	24.5843	9.65775e-30	2.89733e-29	6.72089e-43	4.35307e-38	FALSE	NaN	2403.85	2403.85	TRUE	TRUE	-2.74981	2	_YYMNQVEETR_	_YYMNQVEETR_	666.798	666.797	2403.85
Not Defined	A210305_bc_hela_200ng_100min_dia_standard_py3_1025	NA	A210305_bc_hela_200ng_100min_dia_standard_py3_1025.d	2	P52888	P52888	-73.4759	-73.4759	1.13496e-108	6.28355e-157	4.51605e-110	1.30907e-157	29	717.796	LKPLGEQER	Stripped Sequence	TRUE	1	LKPLGEQER	5	1	FALSE	_LKPLGEQER_	-27.1237	FALSE	_LKPLGEQER_	_LKPLGEQER_	no group specified	LABEL_FREE	FALSE	NaN	6.54888e-07	1.69509e-09	9.79165	-27.588	9.9328	5.65217e-10	1.69509e-09	8.35144e-14	4.80518e-13	FALSE	NaN	2281.08	2281.08	TRUE	TRUE	-16.6094	2	_LKPLGEQER_	_LKPLGEQER_	535.304	535.303	2281.08
Not Defined	A210305_bc_hela_200ng_100min_dia_standard_py3_1025	NA	A210305_bc_hela_200ng_100min_dia_standard_py3_1025.d	2	P52888	P52888	-73.4759	-73.4759	1.13496e-108	6.28355e-157	4.51605e-110	1.30907e-157	29	717.796	VEEAFNCR	Stripped Sequence	TRUE	0	VEEAFNCR	6	1	FALSE	_VEEAFNC[+57]R_	-14.0745	FALSE	_VEEAFNC[Carbamidomethyl (C)]R_	_VEEAFNC[Carbamidomethyl (C)]R_	no group specified	LABEL_FREE	FALSE	NaN	1.10908e-31	2.85539e-37	14.9618	-13.9886	14.9323	7.25384e-32	2.17068e-31	2.85539e-37	5.47188e-34	FALSE	NaN	2179.21	2179.21	TRUE	TRUE	-3.01222	2	_VEEAFNC[+57]R_	_VEEAFNC[Carbamidomethyl (C)]R_	512.729	512.729	2179.21
Not Defined	A210305_bc_hela_200ng_100min_dia_standard_py3_1025	NA	A210305_bc_hela_200ng_100min_dia_standard_py3_1025.d	2	P52888	P52888	-73.4759	-73.4759	1.13496e-108	6.28355e-157	4.51605e-110	1.30907e-157	29	717.796	TSQTVATFLDELAQK	Stripped Sequence	TRUE	0	TSQTVATFLDELAQK	7	2	FALSE	_TSQTVATFLDELAQK_	88.9255	FALSE	_TSQTVATFLDELAQK_	_TSQTVATFLDELAQK_	no group specified	LABEL_FREE	FALSE	NaN	6.45549e-35	6.86814e-41	77.6698	88.8001	77.7276	1.23723e-31	3.71169e-31	6.86814e-41	2.76791e-37	FALSE	NaN	1907.16	1907.16	TRUE	TRUE	-1.87543	2	_TSQTVATFLDELAQK_	_TSQTVATFLDELAQK_	826.43	826.43	1907.16
Not Defined	A210305_bc_hela_200ng_100min_dia_standard_py3_1025	NA	A210305_bc_hela_200ng_100min_dia_standard_py3_1025.d	2	P52888	P52888	-73.4759	-73.4759	1.13496e-108	6.28355e-157	4.51605e-110	1.30907e-157	29	717.796	TSQTVATFLDELAQK	Stripped Sequence	TRUE	0	TSQTVATFLDELAQK	7	2	FALSE	_TSQTVATFLDELAQK_	88.9255	FALSE	_TSQTVATFLDELAQK_	_TSQTVATFLDELAQK_	no group specified	LABEL_FREE	FALSE	NaN	6.98012e-07	1.82215e-09	77.6986	88.8647	77.7276	3.45804e-06	1.03723e-05	1.0163e-28	1.82215e-09	FALSE	NaN	41.5354	41.5354	TRUE	TRUE	-16.6415	3	_TSQTVATFLDELAQK_	_TSQTVATFLDELAQK_	551.289	551.289	41.5354
Not Defined	A210305_bc_hela_200ng_100min_dia_standard_py3_1025	NA	A210305_bc_hela_200ng_100min_dia_standard_py3_1025.d	2	P52888	P52888	-73.4759	-73.4759	1.13496e-108	6.28355e-157	4.51605e-110	1.30907e-157	29	717.796	GLQVGGCEPEPQVC	Stripped Sequence	TRUE	0	GLQVGGCEPEPQVC	8	1	FALSE	_GLQVGGC[+57]EPEPQVC[+57]_	38.7632	FALSE	_GLQVGGC[Carbamidomethyl (C)]EPEPQVC[Carbamidomethyl (C)]_	_GLQVGGC[Carbamidomethyl (C)]EPEPQVC[Carbamidomethyl (C)]_	no group specified	LABEL_FREE	FALSE	NaN	0	1.91626e-53	44.1641	38.7888	44.1441	4.58231e-28	1.37469e-27	1.91626e-53	1.11484e-41	FALSE	NaN	1946.7	1946.7	TRUE	TRUE	1.67537	2	_GLQVGGC[+57]EPEPQVC[+57]_	_GLQVGGC[Carbamidomethyl (C)]EPEPQVC[Carbamidomethyl (C)]_	765.34	765.339	1946.7
Not Defined	A210305_bc_hela_200ng_100min_dia_standard_py3_1025	NA	A210305_bc_hela_200ng_100min_dia_standard_py3_1025.d	2	P52888	P52888	-73.4759	-73.4759	1.13496e-108	6.28355e-157	4.51605e-110	1.30907e-157	29	717.796	FYLDLYPR	Stripped Sequence	TRUE	0	FYLDLYPR	9	1	FALSE	_FYLDLYPR_	66.3227	FALSE	_FYLDLYPR_	_FYLDLYPR_	no group specified	LABEL_FREE	FALSE	NaN	3.07379e-31	8.90538e-37	63.4908	66.5001	63.3941	2.58623e-33	7.75667e-33	8.90538e-37	1.14218e-36	FALSE	NaN	1728.14	1728.14	TRUE	TRUE	-3.17263	2	_FYLDLYPR_	_FYLDLYPR_	543.785	543.784	1728.14
Not Defined	A210305_bc_hela_200ng_100min_dia_standard_py3_1025	NA	A210305_bc_hela_200ng_100min_dia_standard_py3_1025.d	2	P52888	P52888	-73.4759	-73.4759	1.13496e-108	6.28355e-157	4.51605e-110	1.30907e-157	29	717.796	NILDFPQHVSPSK	Stripped Sequence	TRUE	0	NILDFPQHVSPSK	10	2	FALSE	_NILDFPQHVSPSK_	38.5038	FALSE	_NILDFPQHVSPSK_	_NILDFPQHVSPSK_	no group specified	LABEL_FREE	FALSE	NaN	1.06695e-27	8.10334e-33	43.917	38.4902	43.9291	2.88896e-22	8.66688e-22	5.42993e-46	8.10334e-33	FALSE	NaN	853.181	853.181	TRUE	TRUE	-4.50346	2	_NILDFPQHVSPSK_	_NILDFPQHVSPSK_	741.391	741.391	853.181
Not Defined	A210305_bc_hela_200ng_100min_dia_standard_py3_1025	NA	A210305_bc_hela_200ng_100min_dia_standard_py3_1025.d	2	P52888	P52888	-73.4759	-73.4759	1.13496e-108	6.28355e-157	4.51605e-110	1.30907e-157	29	717.796	NILDFPQHVSPSK	Stripped Sequence	TRUE	0	NILDFPQHVSPSK	10	2	FALSE	_NILDFPQHVSPSK_	38.5038	FALSE	_NILDFPQHVSPSK_	_NILDFPQHVSPSK_	no group specified	LABEL_FREE	FALSE	NaN	3.5774e-20	2.03772e-24	43.9285	38.5031	43.9291	7.24633e-25	2.03772e-24	9.35329e-44	1.36178e-25	FALSE	NaN	541.72	541.72	TRUE	TRUE	-7.70466	3	_NILDFPQHVSPSK_	_NILDFPQHVSPSK_	494.596	494.596	541.72
Not Defined	A210305_bc_hela_200ng_100min_dia_standard_py3_1025	NA	A210305_bc_hela_200ng_100min_dia_standard_py3_1025.d	2	P52888	P52888	-73.4759	-73.4759	1.13496e-108	6.28355e-157	4.51605e-110	1.30907e-157	29	717.796	IVWLQEK	Stripped Sequence	TRUE	0	IVWLQEK	11	1	FALSE	_IVWLQEK_	27.7608	FALSE	_IVWLQEK_	_IVWLQEK_	no group specified	LABEL_FREE	FALSE	NaN	6.88508e-07	1.79399e-09	36.3166	27.8923	36.2467	5.98028e-10	1.79399e-09	2.82388e-21	9.59656e-14	FALSE	NaN	1233.06	1233.06	TRUE	TRUE	-16.6346	2	_IVWLQEK_	_IVWLQEK_	458.269	458.267	1233.06
Not Defined	A210305_bc_hela_200ng_100min_dia_standard_py3_1025	NA	A210305_bc_hela_200ng_100min_dia_standard_py3_1025.d	2	P52888	P52888	-73.4759	-73.4759	1.13496e-108	6.28355e-157	4.51605e-110	1.30907e-157	29	717.796	YGHAACFGLQPGCLR	Stripped Sequence	TRUE	0	YGHAACFGLQPGCLR	12	2	FALSE	_YGHAAC[+57]FGLQPGC[+57]LR_	29.4565	FALSE	_YGHAAC[Carbamidomethyl (C)]FGLQPGC[Carbamidomethyl (C)]LR_	_YGHAAC[Carbamidomethyl (C)]FGLQPGC[Carbamidomethyl (C)]LR_	no group specified	LABEL_FREE	FALSE	NaN	3.40516e-43	3.73273e-50	37.4402	29.5013	37.4057	1.19625e-17	3.58875e-17	9.129e-53	3.73273e-50	FALSE	NaN	1105.59	1105.59	TRUE	TRUE	0.793343	3	_YGHAAC[+57]FGLQPGC[+57]LR_	_YGHAAC[Carbamidomethyl (C)]FGLQPGC[Carbamidomethyl (C)]LR_	569.601	569.6	1105.59
Not Defined	A210305_bc_hela_200ng_100min_dia_standard_py3_1025	NA	A210305_bc_hela_200ng_100min_dia_standard_py3_1025.d	2	P52888	P52888	-73.4759	-73.4759	1.13496e-108	6.28355e-157	4.51605e-110	1.30907e-157	29	717.796	YGHAACFGLQPGCLR	Stripped Sequence	TRUE	0	YGHAACFGLQPGCLR	12	2	FALSE	_YGHAAC[+57]FGLQPGC[+57]LR_	29.4565	FALSE	_YGHAAC[Carbamidomethyl (C)]FGLQPGC[Carbamidomethyl (C)]LR_	_YGHAAC[Carbamidomethyl (C)]FGLQPGC[Carbamidomethyl (C)]LR_	no group specified	LABEL_FREE	FALSE	NaN	1.34009e-24	2.33331e-29	37.4381	29.4986	37.4057	2.78125e-07	8.34337e-07	2.33331e-29	3.86875e-11	FALSE	NaN	82.4676	82.4676	TRUE	TRUE	-5.74979	2	_YGHAAC[+57]FGLQPGC[+57]LR_	_YGHAAC[Carbamidomethyl (C)]FGLQPGC[Carbamidomethyl (C)]LR_	853.898	853.898	82.4676
Not Defined	A210305_bc_hela_200ng_100min_dia_standard_py3_1025	NA	A210305_bc_hela_200ng_100min_dia_standard_py3_1025.d	2	P52888	P52888	-73.4759	-73.4759	1.13496e-108	6.28355e-157	4.51605e-110	1.30907e-157	29	717.796	DSLRPEAAR	Stripped Sequence	TRUE	1	DSLRPEAAR	13	1	FALSE	_DSLRPEAAR_	-29.6375	FALSE	_DSLRPEAAR_	_DSLRPEAAR_	no group specified	LABEL_FREE	FALSE	NaN	7.74043e-31	2.5036e-36	9.07397	-29.5805	9.05046	1.56262e-29	4.68786e-29	2.5036e-36	3.32903e-35	FALSE	NaN	1115.86	1115.86	TRUE	TRUE	-3.31905	2	_DSLRPEAAR_	_DSLRPEAAR_	507.77	507.769	1115.86
Not Defined	A210305_bc_hela_200ng_100min_dia_standard_py3_1025	NA	A210305_bc_hela_200ng_100min_dia_standard_py3_1025.d	2	P52888	P52888	-73.4759	-73.4759	1.13496e-108	6.28355e-157	4.51605e-110	1.30907e-157	29	717.796	WDLSAQQIEER	Stripped Sequence	TRUE	0	WDLSAQQIEER	14	1	FALSE	_WDLSAQQIEER_	42.8804	FALSE	_WDLSAQQIEER_	_WDLSAQQIEER_	no group specified	LABEL_FREE	FALSE	NaN	4.11671e-32	9.43973e-38	46.4319	42.8143	46.4672	1.34111e-36	3.92892e-36	7.26994e-44	9.43973e-38	FALSE	NaN	976.889	976.889	TRUE	TRUE	-2.85743	2	_WDLSAQQIEER_	_WDLSAQQIEER_	687.836	687.836	976.889
Not Defined	A210305_bc_hela_200ng_100min_dia_standard_py3_1025	NA	A210305_bc_hela_200ng_100min_dia_standard_py3_1025.d	2	P52888	P52888	-73.4759	-73.4759	1.13496e-108	6.28355e-157	4.51605e-110	1.30907e-157	29	717.796	QANTGLFNLR	Stripped Sequence	TRUE	0	QANTGLFNLR	15	1	FALSE	_QANTGLFNLR_	35.8864	FALSE	_QANTGLFNLR_	_QANTGLFNLR_	no group specified	LABEL_FREE	FALSE	NaN	5.78498e-30	2.37362e-35	41.3453	35.7792	41.4397	3.46019e-19	1.03806e-18	2.37362e-35	1.81568e-27	FALSE	NaN	989.139	989.139	TRUE	TRUE	-3.6416	2	_QANTGLFNLR_	_QANTGLFNLR_	567.307	567.306	989.139
Not Defined	A210305_bc_hela_200ng_100min_dia_standard_py3_1025	NA	A210305_bc_hela_200ng_100min_dia_standard_py3_1025.d	2	P52888	P52888	-73.4759	-73.4759	1.13496e-108	6.28355e-157	4.51605e-110	1.30907e-157	29	717.796	MKPPAACAGDMADAASPCSVVNDLR	Stripped Sequence	TRUE	1	MKPPAACAGDMADAASPCSVVNDLR	16	1	FALSE	_MKPPAAC[+57]AGDMADAASPC[+57]SVVNDLR_	59.4985	FALSE	_MKPPAAC[Carbamidomethyl (C)]AGDMADAASPC[Carbamidomethyl (C)]SVVNDLR_	_MKPPAAC[Carbamidomethyl (C)]AGDMADAASPC[Carbamidomethyl (C)]SVVNDLR_	no group specified	LABEL_FREE	FALSE	NaN	1.82169e-44	1.35966e-51	57.9552	59.5851	57.8865	7.7602e-34	2.32806e-33	1.35966e-51	3.04963e-43	FALSE	NaN	687.005	687.005	TRUE	TRUE	1.18283	3	_MKPPAAC[+57]AGDMADAASPC[+57]SVVNDLR_	_MKPPAAC[Carbamidomethyl (C)]AGDMADAASPC[Carbamidomethyl (C)]SVVNDLR_	868.727	868.727	687.005
Not Defined	A210305_bc_hela_200ng_100min_dia_standard_py3_1025	NA	A210305_bc_hela_200ng_100min_dia_standard_py3_1025.d	2	P52888	P52888	-73.4759	-73.4759	1.13496e-108	6.28355e-157	4.51605e-110	1.30907e-157	29	717.796	LSEFDVEMSMR	Stripped Sequence	TRUE	0	LSEFDVEMSMR	17	1	FALSE	_LSEFDVEMSMR_	54.6135	FALSE	_LSEFDVEMSMR_	_LSEFDVEMSMR_	no group specified	LABEL_FREE	FALSE	NaN	2.27711e-42	3.12207e-49	54.8161	54.6109	54.8176	3.81356e-42	7.12463e-42	3.12207e-49	4.31605e-42	FALSE	NaN	737.742	737.742	TRUE	TRUE	0.540913	2	_LSEFDVEMSMR_	_LSEFDVEMSMR_	672.302	672.302	737.742
Not Defined	A210305_bc_hela_200ng_100min_dia_standard_py3_1025	NA	A210305_bc_hela_200ng_100min_dia_standard_py3_1025.d	2	P52888	P52888	-73.4759	-73.4759	1.13496e-108	6.28355e-157	4.51605e-110	1.30907e-157	29	717.796	YPHYFPLLK	Stripped Sequence	TRUE	0	YPHYFPLLK	18	1	FALSE	_YPHYFPLLK_	47.8445	FALSE	_YPHYFPLLK_	_YPHYFPLLK_	no group specified	LABEL_FREE	FALSE	NaN	9.49304e-33	1.8316e-38	49.8985	48.0271	49.7571	3.47373e-11	1.04212e-10	1.8316e-38	3.29971e-25	FALSE	NaN	739.346	739.346	TRUE	TRUE	-2.63037	2	_YPHYFPLLK_	_YPHYFPLLK_	589.324	589.323	739.346
Not Defined	A210305_bc_hela_200ng_100min_dia_standard_py3_1025	NA	A210305_bc_hela_200ng_100min_dia_standard_py3_1025.d	2	P52888	P52888	-73.4759	-73.4759	1.13496e-108	6.28355e-157	4.51605e-110	1.30907e-157	29	717.796	EENCAILK	Stripped Sequence	TRUE	0	EENCAILK	19	1	FALSE	_EENC[+57]AILK_	-11.1216	FALSE	_EENC[Carbamidomethyl (C)]AILK_	_EENC[Carbamidomethyl (C)]AILK_	no group specified	LABEL_FREE	FALSE	NaN	9.72061e-25	1.63105e-29	15.8862	-11.1838	15.9104	6.81391e-30	1.63105e-29	1.82056e-32	4.113e-30	FALSE	NaN	527.85	527.85	TRUE	TRUE	-5.69182	2	_EENC[+57]AILK_	_EENC[Carbamidomethyl (C)]AILK_	488.742	488.741	527.85
Not Defined	A210305_bc_hela_200ng_100min_dia_standard_py3_1025	NA	A210305_bc_hela_200ng_100min_dia_standard_py3_1025.d	2	P52888	P52888	-73.4759	-73.4759	1.13496e-108	6.28355e-157	4.51605e-110	1.30907e-157	29	717.796	NGLHLPR	Stripped Sequence	TRUE	0	NGLHLPR	20	1	FALSE	_NGLHLPR_	-14.1583	FALSE	_NGLHLPR_	_NGLHLPR_	no group specified	LABEL_FREE	FALSE	NaN	4.41195e-20	2.57617e-24	14.8776	-14.2341	14.9036	3.77092e-10	1.13128e-09	2.57617e-24	1.30248e-18	FALSE	NaN	434.243	434.243	TRUE	TRUE	-7.74757	2	_NGLHLPR_	_NGLHLPR_	403.735	403.734	434.243
Not Defined	A210305_bc_hela_200ng_100min_dia_standard_py3_1025	NA	A210305_bc_hela_200ng_100min_dia_standard_py3_1025.d	2	P52888	P52888	-73.4759	-73.4759	1.13496e-108	6.28355e-157	4.51605e-110	1.30907e-157	29	717.796	VYDQVGTQEFEDVSYESTLK	Stripped Sequence	TRUE	0	VYDQVGTQEFEDVSYESTLK	21	2	FALSE	_VYDQVGTQEFEDVSYESTLK_	64.6588	FALSE	_VYDQVGTQEFEDVSYESTLK_	_VYDQVGTQEFEDVSYESTLK_	no group specified	LABEL_FREE	FALSE	NaN	1.04365e-39	2.96282e-46	62.0677	64.682	62.0448	6.11271e-31	1.83362e-30	2.96282e-46	1.92831e-34	FALSE	NaN	191.933	191.933	TRUE	TRUE	-0.292758	2	_VYDQVGTQEFEDVSYESTLK_	_VYDQVGTQEFEDVSYESTLK_	1169.04	1169.04	191.933
Not Defined	A210305_bc_hela_200ng_100min_dia_standard_py3_1025	NA	A210305_bc_hela_200ng_100min_dia_standard_py3_1025.d	2	P52888	P52888	-73.4759	-73.4759	1.13496e-108	6.28355e-157	4.51605e-110	1.30907e-157	29	717.796	VYDQVGTQEFEDVSYESTLK	Stripped Sequence	TRUE	0	VYDQVGTQEFEDVSYESTLK	21	2	FALSE	_VYDQVGTQEFEDVSYESTLK_	64.6588	FALSE	_VYDQVGTQEFEDVSYESTLK_	_VYDQVGTQEFEDVSYESTLK_	no group specified	LABEL_FREE	FALSE	NaN	0	1.93347e-80	62.0294	64.6432	62.0448	1.75908e-35	5.27725e-35	1.93347e-80	5.8369e-41	FALSE	NaN	184.384	184.384	TRUE	TRUE	8.01169	3	_VYDQVGTQEFEDVSYESTLK_	_VYDQVGTQEFEDVSYESTLK_	779.697	779.697	184.384
Not Defined	A210305_bc_hela_200ng_100min_dia_standard_py3_1025	NA	A210305_bc_hela_200ng_100min_dia_standard_py3_1025.d	2	P52888	P52888	-73.4759	-73.4759	1.13496e-108	6.28355e-157	4.51605e-110	1.30907e-157	29	717.796	ALADVEVTYTVQR	Stripped Sequence	TRUE	0	ALADVEVTYTVQR	22	1	FALSE	_ALADVEVTYTVQR_	42.2196	FALSE	_ALADVEVTYTVQR_	_ALADVEVTYTVQR_	no group specified	LABEL_FREE	FALSE	NaN	3.62931e-37	2.07249e-43	46.0679	42.0337	46.1491	1.17272e-20	3.51816e-20	2.07249e-43	3.53946e-34	FALSE	NaN	382.496	382.496	TRUE	TRUE	-1.11825	2	_ALADVEVTYTVQR_	_ALADVEVTYTVQR_	732.888	732.888	382.496
Not Defined	A210305_bc_hela_200ng_100min_dia_standard_py3_1025	NA	A210305_bc_hela_200ng_100min_dia_standard_py3_1025.d	2	P52888	P52888	-73.4759	-73.4759	1.13496e-108	6.28355e-157	4.51605e-110	1.30907e-157	29	717.796	RGLPFDGR	Stripped Sequence	TRUE	1	RGLPFDGR	23	1	FALSE	_RGLPFDGR_	-6.00049	FALSE	_RGLPFDGR_	_RGLPFDGR_	no group specified	LABEL_FREE	FALSE	NaN	0.000162858	2.06725e-06	18.5942	-5.42973	18.3305	6.969e-07	2.06725e-06	1.10884e-14	2.34551e-08	FALSE	NaN	299.925	299.925	TRUE	TRUE	-21.6419	2	_RGLPFDGR_	_RGLPFDGR_	459.251	459.25	299.925
Not Defined	A210305_bc_hela_200ng_100min_dia_standard_py3_1025	NA	A210305_bc_hela_200ng_100min_dia_standard_py3_1025.d	2	P52888	P52888	-73.4759	-73.4759	1.13496e-108	6.28355e-157	4.51605e-110	1.30907e-157	29	717.796	QDAFLLSK	Stripped Sequence	TRUE	0	QDAFLLSK	24	1	FALSE	_QDAFLLSK_	22.8998	FALSE	_QDAFLLSK_	_QDAFLLSK_	no group specified	LABEL_FREE	FALSE	NaN	3.16469e-07	7.45465e-10	33.6681	22.8517	33.7025	2.4849e-10	7.45465e-10	2.34322e-20	5.40184e-15	FALSE	NaN	249.421	249.421	TRUE	TRUE	-16.2554	2	_QDAFLLSK_	_QDAFLLSK_	461.256	461.254	249.421
Not Defined	A210305_bc_hela_200ng_100min_dia_standard_py3_1025	NA	A210305_bc_hela_200ng_100min_dia_standard_py3_1025.d	2	P52888	P52888	-73.4759	-73.4759	1.13496e-108	6.28355e-157	4.51605e-110	1.30907e-157	29	717.796	LSLLCIDFNK	Stripped Sequence	TRUE	0	LSLLCIDFNK	25	1	FALSE	_LSLLC[+57]IDFNK_	78.5847	FALSE	_LSLLC[Carbamidomethyl (C)]IDFNK_	_LSLLC[Carbamidomethyl (C)]IDFNK_	no group specified	LABEL_FREE	FALSE	NaN	5.58081e-32	1.32534e-37	71.671	79.6635	71.1556	2.07603e-06	6.2281e-06	1.32534e-37	5.17448e-23	FALSE	NaN	104.4	104.4	TRUE	TRUE	-2.90483	2	_LSLLC[+57]IDFNK_	_LSLLC[Carbamidomethyl (C)]IDFNK_	611.829	611.828	104.4
Not Defined	A210305_bc_hela_200ng_100min_dia_standard_py3_1025	NA	A210305_bc_hela_200ng_100min_dia_standard_py3_1025.d	2	P52907	P52907	-77.8925	-77.8925	7.47597e-79	1.76074e-116	6.85703e-81	5.22993e-118	16	621.281	FTITPPTAQVVGVLK	Stripped Sequence	TRUE	0	FTITPPTAQVVGVLK	1	1	TRUE	_FTITPPTAQVVGVLK_	81.1333	FALSE	_FTITPPTAQVVGVLK_	_FTITPPTAQVVGVLK_	no group specified	LABEL_FREE	FALSE	NaN	3.19286e-23	8.02317e-28	72.5485	81.073	72.6055	5.62381e-21	1.68714e-20	5.25746e-31	8.02317e-28	FALSE	NaN	15516.4	15516.4	TRUE	TRUE	-6.33306	2	_FTITPPTAQVVGVLK_	_FTITPPTAQVVGVLK_	785.964	785.964	15516.4
Not Defined	A210305_bc_hela_200ng_100min_dia_standard_py3_1025	NA	A210305_bc_hela_200ng_100min_dia_standard_py3_1025.d	2	P52907	P52907	-77.8925	-77.8925	7.47597e-79	1.76074e-116	6.85703e-81	5.22993e-118	16	621.281	LLLNNDNLLR	Stripped Sequence	FALSE	0	LLLNNDNLLR	2	1	TRUE	_LLLNNDNLLR_	52.1451	FALSE	_LLLNNDNLLR_	_LLLNNDNLLR_	no group specified	LABEL_FREE	FALSE	NaN	4.48608e-17	5.9932e-21	53.3229	51.917	53.4228	5.79851e-21	1.14023e-20	2.36868e-32	5.9932e-21	FALSE	NaN	10551.8	10551.8	TRUE	TRUE	-9.2431	2	_LLLNNDNLLR_	_LLLNNDNLLR_	599.351	599.351	10551.8
Not Defined	A210305_bc_hela_200ng_100min_dia_standard_py3_1025	NA	A210305_bc_hela_200ng_100min_dia_standard_py3_1025.d	2	P52907	P52907	-77.8925	-77.8925	7.47597e-79	1.76074e-116	6.85703e-81	5.22993e-118	16	621.281	FITHAPPGEFNEVFNDVR	Stripped Sequence	TRUE	0	FITHAPPGEFNEVFNDVR	3	1	TRUE	_FITHAPPGEFNEVFNDVR_	63.7412	FALSE	_FITHAPPGEFNEVFNDVR_	_FITHAPPGEFNEVFNDVR_	no group specified	LABEL_FREE	FALSE	NaN	8.65824e-12	5.35769e-15	60.8508	63.3126	61.2111	1.87704e-15	5.35769e-15	2.35642e-19	2.7321e-16	FALSE	NaN	9982.21	9982.21	TRUE	TRUE	-12.4	3	_FITHAPPGEFNEVFNDVR_	_FITHAPPGEFNEVFNDVR_	697.009	697.009	9982.21
Not Defined	A210305_bc_hela_200ng_100min_dia_standard_py3_1025	NA	A210305_bc_hela_200ng_100min_dia_standard_py3_1025.d	2	P52907	P52907	-77.8925	-77.8925	7.47597e-79	1.76074e-116	6.85703e-81	5.22993e-118	16	621.281	DVQDSLTVSNEAQTAK	Stripped Sequence	TRUE	0	DVQDSLTVSNEAQTAK	4	1	FALSE	_DVQDSLTVSNEAQTAK_	21.2674	FALSE	_DVQDSLTVSNEAQTAK_	_DVQDSLTVSNEAQTAK_	no group specified	LABEL_FREE	FALSE	NaN	5.40616e-25	8.47791e-30	32.5867	21.1594	32.6471	2.82992e-30	8.47791e-30	7.8698e-36	1.18424e-32	FALSE	NaN	6372.86	6372.86	TRUE	TRUE	-5.58638	2	_DVQDSLTVSNEAQTAK_	_DVQDSLTVSNEAQTAK_	853.416	853.415	6372.86
Not Defined	A210305_bc_hela_200ng_100min_dia_standard_py3_1025	NA	A210305_bc_hela_200ng_100min_dia_standard_py3_1025.d	2	P52907	P52907	-77.8925	-77.8925	7.47597e-79	1.76074e-116	6.85703e-81	5.22993e-118	16	621.281	EASDPQPEEADGGLK	Stripped Sequence	TRUE	0	EASDPQPEEADGGLK	5	1	FALSE	_EASDPQPEEADGGLK_	-0.478023	FALSE	_EASDPQPEEADGGLK_	_EASDPQPEEADGGLK_	no group specified	LABEL_FREE	FALSE	NaN	0	5.12469e-61	20.708	-0.537381	20.7393	1.13068e-25	3.39205e-25	5.12469e-61	9.76637e-46	FALSE	NaN	5442.63	5442.63	TRUE	TRUE	3.59513	2	_EASDPQPEEADGGLK_	_EASDPQPEEADGGLK_	771.85	771.849	5442.63
Not Defined	A210305_bc_hela_200ng_100min_dia_standard_py3_1025	NA	A210305_bc_hela_200ng_100min_dia_standard_py3_1025.d	2	P52907	P52907	-77.8925	-77.8925	7.47597e-79	1.76074e-116	6.85703e-81	5.22993e-118	16	621.281	EGAAHAFAQYNMDQFTPVK	Stripped Sequence	TRUE	0	EGAAHAFAQYNMDQFTPVK	6	2	FALSE	_EGAAHAFAQYNMDQFTPVK_	52.608	FALSE	_EGAAHAFAQYNMDQFTPVK_	_EGAAHAFAQYNMDQFTPVK_	no group specified	LABEL_FREE	FALSE	NaN	8.47191e-30	3.63556e-35	53.5579	52.4333	53.6473	6.03542e-34	1.75004e-33	2.42332e-35	3.63556e-35	FALSE	NaN	2608.44	2608.44	TRUE	TRUE	-3.70336	3	_EGAAHAFAQYNMDQFTPVK_	_EGAAHAFAQYNMDQFTPVK_	708.998	708.998	2608.44
Not Defined	A210305_bc_hela_200ng_100min_dia_standard_py3_1025	NA	A210305_bc_hela_200ng_100min_dia_standard_py3_1025.d	2	P52907	P52907	-77.8925	-77.8925	7.47597e-79	1.76074e-116	6.85703e-81	5.22993e-118	16	621.281	EGAAHAFAQYNMDQFTPVK	Stripped Sequence	TRUE	0	EGAAHAFAQYNMDQFTPVK	6	2	FALSE	_EGAAHAFAQYNMDQFTPVK_	52.608	FALSE	_EGAAHAFAQYNMDQFTPVK_	_EGAAHAFAQYNMDQFTPVK_	no group specified	LABEL_FREE	FALSE	NaN	1.96669e-05	9.01326e-08	53.5784	52.4733	53.6473	3.03765e-08	9.01326e-08	1.97713e-10	7.99159e-10	FALSE	NaN	7.9164	7.9164	TRUE	TRUE	-18.7089	2	_EGAAHAFAQYNMDQFTPVK_	_EGAAHAFAQYNMDQFTPVK_	1062.99	1062.99	7.9164
Not Defined	A210305_bc_hela_200ng_100min_dia_standard_py3_1025	NA	A210305_bc_hela_200ng_100min_dia_standard_py3_1025.d	2	P52907	P52907	-77.8925	-77.8925	7.47597e-79	1.76074e-116	6.85703e-81	5.22993e-118	16	621.281	TIDGQQTIIACIESHQFQPK	Stripped Sequence	TRUE	0	TIDGQQTIIACIESHQFQPK	7	1	FALSE	_TIDGQQTIIAC[+57]IESHQFQPK_	67.2051	FALSE	_TIDGQQTIIAC[Carbamidomethyl (C)]IESHQFQPK_	_TIDGQQTIIAC[Carbamidomethyl (C)]IESHQFQPK_	no group specified	LABEL_FREE	FALSE	NaN	1.62894e-20	8.46515e-25	63.7149	67.0266	63.7826	1.72214e-14	5.16641e-14	8.46515e-25	1.20038e-24	FALSE	NaN	2082.01	2082.01	TRUE	TRUE	-7.54476	3	_TIDGQQTIIAC[+57]IESHQFQPK_	_TIDGQQTIIAC[Carbamidomethyl (C)]IESHQFQPK_	772.055	772.054	2082.01
Not Defined	A210305_bc_hela_200ng_100min_dia_standard_py3_1025	NA	A210305_bc_hela_200ng_100min_dia_standard_py3_1025.d	2	P52907	P52907	-77.8925	-77.8925	7.47597e-79	1.76074e-116	6.85703e-81	5.22993e-118	16	621.281	IEGYEDQVLITEHGDLGNSR	Stripped Sequence	TRUE	0	IEGYEDQVLITEHGDLGNSR	8	2	FALSE	_IEGYEDQVLITEHGDLGNSR_	44.8618	FALSE	_IEGYEDQVLITEHGDLGNSR_	_IEGYEDQVLITEHGDLGNSR_	no group specified	LABEL_FREE	FALSE	NaN	3.79709e-07	9.15468e-10	48.2227	45.4232	47.864	3.05687e-10	9.15468e-10	2.05541e-22	1.59291e-12	FALSE	NaN	1661.58	1661.58	TRUE	TRUE	-16.3422	3	_IEGYEDQVLITEHGDLGNSR_	_IEGYEDQVLITEHGDLGNSR_	749.029	749.029	1661.58
Not Defined	A210305_bc_hela_200ng_100min_dia_standard_py3_1025	NA	A210305_bc_hela_200ng_100min_dia_standard_py3_1025.d	2	P52907	P52907	-77.8925	-77.8925	7.47597e-79	1.76074e-116	6.85703e-81	5.22993e-118	16	621.281	IEGYEDQVLITEHGDLGNSR	Stripped Sequence	TRUE	0	IEGYEDQVLITEHGDLGNSR	8	2	FALSE	_IEGYEDQVLITEHGDLGNSR_	44.8618	FALSE	_IEGYEDQVLITEHGDLGNSR_	_IEGYEDQVLITEHGDLGNSR_	no group specified	LABEL_FREE	FALSE	NaN	0.00729573	8.18348e-05	48.236	45.4441	47.864	5.29986e-05	8.18348e-05	6.4418e-06	7.07192e-05	FALSE	NaN	13.3786	13.3786	TRUE	TRUE	-36.6479	2	_IEGYEDQVLITEHGDLGNSR_	_IEGYEDQVLITEHGDLGNSR_	1123.04	1123.04	13.3786
Not Defined	A210305_bc_hela_200ng_100min_dia_standard_py3_1025	NA	A210305_bc_hela_200ng_100min_dia_standard_py3_1025.d	2	P52907	P52907	-77.8925	-77.8925	7.47597e-79	1.76074e-116	6.85703e-81	5.22993e-118	16	621.281	ESCDSALR	Stripped Sequence	TRUE	0	ESCDSALR	9	1	FALSE	_ESC[+57]DSALR_	-32.8488	FALSE	_ESC[Carbamidomethyl (C)]DSALR_	_ESC[Carbamidomethyl (C)]DSALR_	no group specified	LABEL_FREE	FALSE	NaN	1.08629e-26	1.08247e-31	7.74867	-32.8679	7.75507	1.21578e-17	3.64735e-17	9.02577e-33	1.08247e-31	FALSE	NaN	541.962	541.962	TRUE	TRUE	-4.89956	2	_ESC[+57]DSALR_	_ESC[Carbamidomethyl (C)]DSALR_	469.206	469.205	541.962
Not Defined	A210305_bc_hela_200ng_100min_dia_standard_py3_1025	NA	A210305_bc_hela_200ng_100min_dia_standard_py3_1025.d	2	P52907	P52907	-77.8925	-77.8925	7.47597e-79	1.76074e-116	6.85703e-81	5.22993e-118	16	621.281	DHYSNGFCTVYAK	Stripped Sequence	TRUE	0	DHYSNGFCTVYAK	10	1	FALSE	_DHYSNGFC[+57]TVYAK_	13.4376	FALSE	_DHYSNGFC[Carbamidomethyl (C)]TVYAK_	_DHYSNGFC[Carbamidomethyl (C)]TVYAK_	no group specified	LABEL_FREE	FALSE	NaN	5.90318e-21	2.7238e-25	28.0346	13.3195	28.1111	1.42951e-18	3.27406e-18	2.7238e-25	1.01446e-18	FALSE	NaN	248.342	248.342	TRUE	TRUE	-7.34095	2	_DHYSNGFC[+57]TVYAK_	_DHYSNGFC[Carbamidomethyl (C)]TVYAK_	781.341	781.341	248.342
Not Defined	A210305_bc_hela_200ng_100min_dia_standard_py3_1025	NA	A210305_bc_hela_200ng_100min_dia_standard_py3_1025.d	2	P52907	P52907	-77.8925	-77.8925	7.47597e-79	1.76074e-116	6.85703e-81	5.22993e-118	16	621.281	RQLPVTR	Stripped Sequence	FALSE	1	RQLPVTR	11	1	FALSE	_RQLPVTR_	-33.1328	FALSE	_RQLPVTR_	_RQLPVTR_	no group specified	LABEL_FREE	FALSE	NaN	1.79761e-05	8.06849e-08	7.65178	-33.1572	7.65996	1.48945e-07	3.66152e-07	1.44805e-24	8.06849e-08	FALSE	NaN	56.7957	56.7957	TRUE	TRUE	-18.6373	2	_RQLPVTR_	_RQLPVTR_	435.269	435.268	56.7957
Not Defined	A210305_bc_hela_200ng_100min_dia_standard_py3_1025	NA	A210305_bc_hela_200ng_100min_dia_standard_py3_1025.d	2	P52907	P52907	-77.8925	-77.8925	7.47597e-79	1.76074e-116	6.85703e-81	5.22993e-118	16	621.281	ADFDDRVSDEEK	Stripped Sequence	TRUE	1	ADFDDRVSDEEK	12	1	FALSE	_[+42]ADFDDRVSDEEK_	19.3557	FALSE	_[Acetyl (Protein N-term)]ADFDDRVSDEEK_	_[Acetyl (Protein N-term)]ADFDDRVSDEEK_	no group specified	LABEL_FREE	FALSE	NaN	4.49103e-20	2.62807e-24	31.5807	19.3912	31.562	2.63913e-20	7.91714e-20	3.48074e-34	2.62807e-24	FALSE	NaN	56.0349	56.0349	TRUE	TRUE	-7.75121	2	_[+42]ADFDDRVSDEEK_	_[Acetyl (Protein N-term)]ADFDDRVSDEEK_	734.315	734.315	56.0349
Not Defined	A210305_bc_hela_200ng_100min_dia_standard_py3_1025	NA	A210305_bc_hela_200ng_100min_dia_standard_py3_1025.d	2	P52907	P52907	-77.8925	-77.8925	7.47597e-79	1.76074e-116	6.85703e-81	5.22993e-118	16	621.281	IQVHYYEDGNVQLVSHK	Stripped Sequence	FALSE	0	IQVHYYEDGNVQLVSHK	13	2	FALSE	_IQVHYYEDGNVQLVSHK_	23.8459	FALSE	_IQVHYYEDGNVQLVSHK_	_IQVHYYEDGNVQLVSHK_	no group specified	LABEL_FREE	FALSE	NaN	2.57646e-13	1.01188e-16	34.4609	24.0628	34.3488	5.38298e-16	1.5137e-15	1.80652e-23	1.01188e-16	FALSE	NaN	918.832	918.832	TRUE	TRUE	-11.3951	3	_IQVHYYEDGNVQLVSHK_	_IQVHYYEDGNVQLVSHK_	677.009	677.009	918.832
Not Defined	A210305_bc_hela_200ng_100min_dia_standard_py3_1025	NA	A210305_bc_hela_200ng_100min_dia_standard_py3_1025.d	2	P52907	P52907	-77.8925	-77.8925	7.47597e-79	1.76074e-116	6.85703e-81	5.22993e-118	16	621.281	IQVHYYEDGNVQLVSHK	Stripped Sequence	FALSE	0	IQVHYYEDGNVQLVSHK	13	2	FALSE	_IQVHYYEDGNVQLVSHK_	23.8459	FALSE	_IQVHYYEDGNVQLVSHK_	_IQVHYYEDGNVQLVSHK_	no group specified	LABEL_FREE	FALSE	NaN	0.0592229	0.000459555	34.4727	24.0856	34.3488	0.00469013	0.0134814	0.000129405	0.000459555	FALSE	NaN	52.949	52.949	TRUE	TRUE	-45.4777	4	_IQVHYYEDGNVQLVSHK_	_IQVHYYEDGNVQLVSHK_	508.009	508.008	52.949
Not Defined	A210305_bc_hela_200ng_100min_dia_standard_py3_1025	NA	A210305_bc_hela_200ng_100min_dia_standard_py3_1025.d	2	P52943	P52943	-77.1582	-79.1266	1.82637e-83	2.72132e-106	1.86615e-85	6.0184e-108	10	490.869	ASSVTTFTGEPNTCPR	Stripped Sequence	TRUE	0	ASSVTTFTGEPNTCPR	1	1	TRUE	_ASSVTTFTGEPNTC[+57]PR_	16.6928	FALSE	_ASSVTTFTGEPNTC[Carbamidomethyl (C)]PR_	_ASSVTTFTGEPNTC[Carbamidomethyl (C)]PR_	no group specified	LABEL_FREE	FALSE	NaN	0	4.33905e-56	30.0083	16.6812	30.0153	1.28599e-30	3.85798e-30	4.33905e-56	2.19141e-37	FALSE	NaN	1868.96	1868.96	TRUE	TRUE	2.361	2	_ASSVTTFTGEPNTC[+57]PR_	_ASSVTTFTGEPNTC[Carbamidomethyl (C)]PR_	862.899	862.899	1868.96
Not Defined	A210305_bc_hela_200ng_100min_dia_standard_py3_1025	NA	A210305_bc_hela_200ng_100min_dia_standard_py3_1025.d	2	P52943	P52943	-77.1582	-79.1266	1.82637e-83	2.72132e-106	1.86615e-85	6.0184e-108	10	490.869	TLTPGGHAEHDGQPYCHK	Stripped Sequence	TRUE	0	TLTPGGHAEHDGQPYCHK	2	1	TRUE	_TLTPGGHAEHDGQPYC[+57]HK_	-29.2885	FALSE	_TLTPGGHAEHDGQPYC[Carbamidomethyl (C)]HK_	_TLTPGGHAEHDGQPYC[Carbamidomethyl (C)]HK_	no group specified	LABEL_FREE	FALSE	NaN	2.80147e-15	6.22005e-19	9.17055	-29.3463	9.19405	1.26587e-13	3.79762e-13	7.93865e-27	6.22005e-19	FALSE	NaN	1539.89	1539.89	TRUE	TRUE	-10.2234	3	_TLTPGGHAEHDGQPYC[+57]HK_	_TLTPGGHAEHDGQPYC[Carbamidomethyl (C)]HK_	668.971	668.97	1539.89
Not Defined	A210305_bc_hela_200ng_100min_dia_standard_py3_1025	NA	A210305_bc_hela_200ng_100min_dia_standard_py3_1025.d	2	P52943	P52943	-77.1582	-79.1266	1.82637e-83	2.72132e-106	1.86615e-85	6.0184e-108	10	490.869	PCYATLFGPK	Stripped Sequence	TRUE	0	PCYATLFGPK	3	1	TRUE	_PC[+57]YATLFGPK_	39.055	FALSE	_PC[Carbamidomethyl (C)]YATLFGPK_	_PC[Carbamidomethyl (C)]YATLFGPK_	no group specified	LABEL_FREE	FALSE	NaN	6.20494e-28	4.42078e-33	44.3962	39.0851	44.3727	1.19464e-26	3.58391e-26	4.42078e-33	2.86856e-32	FALSE	NaN	1076	1076	TRUE	TRUE	-4.41212	2	_PC[+57]YATLFGPK_	_PC[Carbamidomethyl (C)]YATLFGPK_	577.289	577.288	1076
Not Defined	A210305_bc_hela_200ng_100min_dia_standard_py3_1025	NA	A210305_bc_hela_200ng_100min_dia_standard_py3_1025.d	2	P52943	P52943	-77.1582	-79.1266	1.82637e-83	2.72132e-106	1.86615e-85	6.0184e-108	10	490.869	PCYGILFGPK	Stripped Sequence	TRUE	0	PCYGILFGPK	4	1	FALSE	_PC[+57]YGILFGPK_	51.0931	FALSE	_PC[Carbamidomethyl (C)]YGILFGPK_	_PC[Carbamidomethyl (C)]YGILFGPK_	no group specified	LABEL_FREE	FALSE	NaN	1.27493e-20	6.43636e-25	52.9374	50.9732	52.993	4.82046e-22	1.24931e-21	6.43636e-25	1.96184e-22	FALSE	NaN	961.15	961.15	TRUE	TRUE	-7.4953	2	_PC[+57]YGILFGPK_	_PC[Carbamidomethyl (C)]YGILFGPK_	576.299	576.299	961.15
Not Defined	A210305_bc_hela_200ng_100min_dia_standard_py3_1025	NA	A210305_bc_hela_200ng_100min_dia_standard_py3_1025.d	2	P52943	P52943	-77.1582	-79.1266	1.82637e-83	2.72132e-106	1.86615e-85	6.0184e-108	10	490.869	GVNIGGAGSYIYEK	Stripped Sequence	TRUE	0	GVNIGGAGSYIYEK	5	1	FALSE	_GVNIGGAGSYIYEK_	37.2074	FALSE	_GVNIGGAGSYIYEK_	_GVNIGGAGSYIYEK_	no group specified	LABEL_FREE	FALSE	NaN	2.1559e-34	2.64748e-40	42.7987	37.2639	42.7434	6.73916e-20	2.02175e-19	2.75488e-48	2.64748e-40	FALSE	NaN	1024.63	1024.63	TRUE	TRUE	-2.05545	2	_GVNIGGAGSYIYEK_	_GVNIGGAGSYIYEK_	714.362	714.361	1024.63
Not Defined	A210305_bc_hela_200ng_100min_dia_standard_py3_1025	NA	A210305_bc_hela_200ng_100min_dia_standard_py3_1025.d	2	P52943	P52943	-77.1582	-79.1266	1.82637e-83	2.72132e-106	1.86615e-85	6.0184e-108	10	490.869	GVNTGAVGSYIYDRDPEGK	Stripped Sequence	TRUE	1	GVNTGAVGSYIYDRDPEGK	6	1	FALSE	_GVNTGAVGSYIYDRDPEGK_	33.9713	FALSE	_GVNTGAVGSYIYDRDPEGK_	_GVNTGAVGSYIYDRDPEGK_	no group specified	LABEL_FREE	FALSE	NaN	3.01786e-18	2.91312e-22	39.8463	33.7393	39.9722	3.01535e-15	9.04604e-15	4.46928e-32	2.91312e-22	FALSE	NaN	346.643	346.643	TRUE	TRUE	-8.64079	3	_GVNTGAVGSYIYDRDPEGK_	_GVNTGAVGSYIYDRDPEGK_	666.657	666.656	346.643
Not Defined	A210305_bc_hela_200ng_100min_dia_standard_py3_1025	NA	A210305_bc_hela_200ng_100min_dia_standard_py3_1025.d	2	P52943	P52943	-77.1582	-79.1266	1.82637e-83	2.72132e-106	1.86615e-85	6.0184e-108	10	490.869	TLTPGGHAEHDGK	Stripped Sequence	TRUE	0	TLTPGGHAEHDGK	7	1	FALSE	_TLTPGGHAEHDGK_	-47.7341	FALSE	_TLTPGGHAEHDGK_	_TLTPGGHAEHDGK_	no group specified	LABEL_FREE	FALSE	NaN	2.30521e-11	1.62204e-14	2.95716	-47.9376	2.99892	5.4068e-15	1.62204e-14	9.4454e-31	3.409e-28	FALSE	NaN	278.914	278.914	TRUE	TRUE	-12.6982	2	_TLTPGGHAEHDGK_	_TLTPGGHAEHDGK_	660.321	660.32	278.914
Not Defined	A210305_bc_hela_200ng_100min_dia_standard_py3_1025	NA	A210305_bc_hela_200ng_100min_dia_standard_py3_1025.d	2	P52943	P52943	-77.1582	-79.1266	1.82637e-83	2.72132e-106	1.86615e-85	6.0184e-108	10	490.869	PLAEGPQVTGPIEVPAAR	Stripped Sequence	TRUE	0	PLAEGPQVTGPIEVPAAR	8	1	FALSE	_PLAEGPQVTGPIEVPAAR_	53.2483	FALSE	_PLAEGPQVTGPIEVPAAR_	_PLAEGPQVTGPIEVPAAR_	no group specified	LABEL_FREE	FALSE	NaN	0	4.80791e-54	54.0285	53.2996	53.9992	2.3597e-21	7.07909e-21	4.80791e-54	5.93122e-35	FALSE	NaN	243.891	243.891	TRUE	TRUE	1.83238	2	_PLAEGPQVTGPIEVPAAR_	_PLAEGPQVTGPIEVPAAR_	901.494	901.494	243.891
Not Defined	A210305_bc_hela_200ng_100min_dia_standard_py3_1025	NA	A210305_bc_hela_200ng_100min_dia_standard_py3_1025.d	2	P52943	P52943	-77.1582	-79.1266	1.82637e-83	2.72132e-106	1.86615e-85	6.0184e-108	10	490.869	TLTPGGHAEHDGKPFCHK	Stripped Sequence	TRUE	1	TLTPGGHAEHDGKPFCHK	9	1	FALSE	_TLTPGGHAEHDGKPFC[+57]HK_	-30.6844	FALSE	_TLTPGGHAEHDGKPFC[Carbamidomethyl (C)]HK_	_TLTPGGHAEHDGKPFC[Carbamidomethyl (C)]HK_	no group specified	LABEL_FREE	FALSE	NaN	0	2.8636e-53	8.59981	-30.664	8.59093	1.47776e-30	4.43329e-30	2.8636e-53	1.81983e-36	FALSE	NaN	166.312	166.312	TRUE	TRUE	1.62927	3	_TLTPGGHAEHDGKPFC[+57]HK_	_TLTPGGHAEHDGKPFC[Carbamidomethyl (C)]HK_	663.651	663.651	166.312
Not Defined	A210305_bc_hela_200ng_100min_dia_standard_py3_1025	NA	A210305_bc_hela_200ng_100min_dia_standard_py3_1025.d	2	P52943	P52943	-77.1582	-79.1266	1.82637e-83	2.72132e-106	1.86615e-85	6.0184e-108	10	490.869	GVNTGAVGSYIYDR	Stripped Sequence	TRUE	0	GVNTGAVGSYIYDR	10	1	FALSE	_GVNTGAVGSYIYDR_	36.734	FALSE	_GVNTGAVGSYIYDR_	_GVNTGAVGSYIYDR_	no group specified	LABEL_FREE	FALSE	NaN	6.58321e-07	1.70514e-09	42.0045	36.4719	42.2721	3.17045e-06	9.50963e-06	2.88527e-21	1.70514e-09	FALSE	NaN	67.5694	67.5694	TRUE	TRUE	-16.6121	2	_GVNTGAVGSYIYDR_	_GVNTGAVGSYIYDR_	736.362	736.362	67.5694
Not Defined	A210305_bc_hela_200ng_100min_dia_standard_py3_1025	NA	A210305_bc_hela_200ng_100min_dia_standard_py3_1025.d	2	P52948	P52948	-73.5024	-73.5024	1.77227e-108	1.1459e-156	6.91441e-110	2.36267e-157	57	459.338	PIPQTPESAGNK	Stripped Sequence	TRUE	0	PIPQTPESAGNK	1	1	TRUE	_PIPQTPESAGNK_	-10.5683	FALSE	_PIPQTPESAGNK_	_PIPQTPESAGNK_	no group specified	LABEL_FREE	FALSE	NaN	6.50252e-21	3.03497e-25	16.1032	-10.6297	16.1278	8.00077e-21	2.4002e-20	4.05514e-28	3.03497e-25	FALSE	NaN	3761.03	3761.03	TRUE	TRUE	-7.36024	2	_PIPQTPESAGNK_	_PIPQTPESAGNK_	619.822	619.822	3761.03
Not Defined	A210305_bc_hela_200ng_100min_dia_standard_py3_1025	NA	A210305_bc_hela_200ng_100min_dia_standard_py3_1025.d	2	P52948	P52948	-73.5024	-73.5024	1.77227e-108	1.1459e-156	6.91441e-110	2.36267e-157	57	459.338	FNPPTGTDTMVK	Stripped Sequence	TRUE	0	FNPPTGTDTMVK	2	1	TRUE	_FNPPTGTDTMVK_	22.1233	FALSE	_FNPPTGTDTMVK_	_FNPPTGTDTMVK_	no group specified	LABEL_FREE	FALSE	NaN	4.51316e-33	7.97117e-39	33.1424	22.0859	33.1675	2.07574e-16	6.22721e-16	7.97117e-39	3.8187e-34	FALSE	NaN	3198.49	3198.49	TRUE	TRUE	-2.51621	2	_FNPPTGTDTMVK_	_FNPPTGTDTMVK_	654.319	654.318	3198.49
Not Defined	A210305_bc_hela_200ng_100min_dia_standard_py3_1025	NA	A210305_bc_hela_200ng_100min_dia_standard_py3_1025.d	2	P52948	P52948	-73.5024	-73.5024	1.77227e-108	1.1459e-156	6.91441e-110	2.36267e-157	57	459.338	GFLEDLAPPER	Stripped Sequence	TRUE	0	GFLEDLAPPER	3	1	TRUE	_GFLEDLAPPER_	60.5785	FALSE	_GFLEDLAPPER_	_GFLEDLAPPER_	no group specified	LABEL_FREE	FALSE	NaN	0	3.00717e-66	58.8028	60.671	58.7341	2.71211e-32	8.12761e-32	3.00717e-66	8.7297e-35	FALSE	NaN	2266.01	2266.01	TRUE	TRUE	4.8492	2	_GFLEDLAPPER_	_GFLEDLAPPER_	622.32	622.319	2266.01
Not Defined	A210305_bc_hela_200ng_100min_dia_standard_py3_1025	NA	A210305_bc_hela_200ng_100min_dia_standard_py3_1025.d	2	P52948	P52948	-73.5024	-73.5024	1.77227e-108	1.1459e-156	6.91441e-110	2.36267e-157	57	459.338	LPISASHSSK	Stripped Sequence	TRUE	0	LPISASHSSK	4	1	FALSE	_LPISASHSSK_	-32.0105	FALSE	_LPISASHSSK_	_LPISASHSSK_	no group specified	LABEL_FREE	FALSE	NaN	2.5944e-17	3.24276e-21	8.08768	-31.9169	8.05264	1.08092e-21	3.24276e-21	1.00922e-45	1.79702e-35	FALSE	NaN	1913.48	1913.48	TRUE	TRUE	-9.11868	2	_LPISASHSSK_	_LPISASHSSK_	513.783	513.782	1913.48
Not Defined	A210305_bc_hela_200ng_100min_dia_standard_py3_1025	NA	A210305_bc_hela_200ng_100min_dia_standard_py3_1025.d	2	P52948	P52948	-73.5024	-73.5024	1.77227e-108	1.1459e-156	6.91441e-110	2.36267e-157	57	459.338	SLVGGLLQSK	Stripped Sequence	TRUE	0	SLVGGLLQSK	5	1	FALSE	_SLVGGLLQSK_	38.5868	FALSE	_SLVGGLLQSK_	_SLVGGLLQSK_	no group specified	LABEL_FREE	FALSE	NaN	2.57576e-07	5.91179e-10	44.0454	38.6373	44.003	1.9706e-10	5.91179e-10	7.68149e-25	4.68652e-23	FALSE	NaN	1722.03	1722.03	TRUE	TRUE	-16.1587	2	_SLVGGLLQSK_	_SLVGGLLQSK_	501.303	501.302	1722.03
Not Defined	A210305_bc_hela_200ng_100min_dia_standard_py3_1025	NA	A210305_bc_hela_200ng_100min_dia_standard_py3_1025.d	2	P52948	P52948	-73.5024	-73.5024	1.77227e-108	1.1459e-156	6.91441e-110	2.36267e-157	57	459.338	LKPTNPAAQK	Stripped Sequence	TRUE	1	LKPTNPAAQK	6	1	FALSE	_LKPTNPAAQK_	-34.5179	FALSE	_LKPTNPAAQK_	_LKPTNPAAQK_	no group specified	LABEL_FREE	FALSE	NaN	3.43742e-15	7.83198e-19	7.31338	-34.1688	7.20253	2.62026e-19	7.83198e-19	3.92905e-24	2.87786e-21	FALSE	NaN	1758.59	1758.59	TRUE	TRUE	-10.274	2	_LKPTNPAAQK_	_LKPTNPAAQK_	534.314	534.313	1758.59
Not Defined	A210305_bc_hela_200ng_100min_dia_standard_py3_1025	NA	A210305_bc_hela_200ng_100min_dia_standard_py3_1025.d	2	P52948	P52948	-73.5024	-73.5024	1.77227e-108	1.1459e-156	6.91441e-110	2.36267e-157	57	459.338	EASGDLPEAQIVK	Stripped Sequence	TRUE	0	EASGDLPEAQIVK	7	1	FALSE	_EASGDLPEAQIVK_	28.1954	FALSE	_EASGDLPEAQIVK_	_EASGDLPEAQIVK_	no group specified	LABEL_FREE	FALSE	NaN	6.35223e-23	1.72832e-27	36.3785	28.0085	36.493	1.02419e-21	3.07257e-21	3.5162e-38	1.72832e-27	FALSE	NaN	1706.75	1706.75	TRUE	TRUE	-6.46232	2	_EASGDLPEAQIVK_	_EASGDLPEAQIVK_	678.854	678.853	1706.75
Not Defined	A210305_bc_hela_200ng_100min_dia_standard_py3_1025	NA	A210305_bc_hela_200ng_100min_dia_standard_py3_1025.d	2	P52948	P52948	-73.5024	-73.5024	1.77227e-108	1.1459e-156	6.91441e-110	2.36267e-157	57	459.338	LADINYEGR	Stripped Sequence	TRUE	0	LADINYEGR	8	1	FALSE	_LADINYEGR_	7.84217	FALSE	_LADINYEGR_	_LADINYEGR_	no group specified	LABEL_FREE	FALSE	NaN	2.72958e-11	1.96351e-14	25.012	7.77813	25.0396	6.54504e-15	1.96351e-14	2.28911e-28	3.07106e-21	FALSE	NaN	1508.23	1508.23	TRUE	TRUE	-12.7505	2	_LADINYEGR_	_LADINYEGR_	525.764	525.763	1508.23
Not Defined	A210305_bc_hela_200ng_100min_dia_standard_py3_1025	NA	A210305_bc_hela_200ng_100min_dia_standard_py3_1025.d	2	P52948	P52948	-73.5024	-73.5024	1.77227e-108	1.1459e-156	6.91441e-110	2.36267e-157	57	459.338	VGYYTIPSMDDLAK	Stripped Sequence	TRUE	0	VGYYTIPSMDDLAK	9	1	FALSE	_VGYYTIPSMDDLAK_	70.5382	FALSE	_VGYYTIPSMDDLAK_	_VGYYTIPSMDDLAK_	no group specified	LABEL_FREE	FALSE	NaN	2.42334e-32	5.22193e-38	65.8745	70.4807	65.9015	3.16178e-31	9.48533e-31	2.66399e-50	5.22193e-38	FALSE	NaN	1774.9	1774.9	TRUE	TRUE	-2.77514	2	_VGYYTIPSMDDLAK_	_VGYYTIPSMDDLAK_	786.884	786.884	1774.9
Not Defined	A210305_bc_hela_200ng_100min_dia_standard_py3_1025	NA	A210305_bc_hela_200ng_100min_dia_standard_py3_1025.d	2	P52948	P52948	-73.5024	-73.5024	1.77227e-108	1.1459e-156	6.91441e-110	2.36267e-157	57	459.338	NLNNSNLFSPVNR	Stripped Sequence	TRUE	0	NLNNSNLFSPVNR	10	1	FALSE	_NLNNSNLFSPVNR_	36.9529	FALSE	_NLNNSNLFSPVNR_	_NLNNSNLFSPVNR_	no group specified	LABEL_FREE	FALSE	NaN	5.95985e-27	5.54749e-32	42.44	36.9014	42.4911	1.21154e-30	3.57916e-30	5.74372e-43	5.54749e-32	FALSE	NaN	1464.13	1464.13	TRUE	TRUE	-4.79629	2	_NLNNSNLFSPVNR_	_NLNNSNLFSPVNR_	744.881	744.881	1464.13
Not Defined	A210305_bc_hela_200ng_100min_dia_standard_py3_1025	NA	A210305_bc_hela_200ng_100min_dia_standard_py3_1025.d	2	P52948	P52948	-73.5024	-73.5024	1.77227e-108	1.1459e-156	6.91441e-110	2.36267e-157	57	459.338	ALTTPTHYK	Stripped Sequence	TRUE	0	ALTTPTHYK	11	1	FALSE	_ALTTPTHYK_	-24.1562	FALSE	_ALTTPTHYK_	_ALTTPTHYK_	no group specified	LABEL_FREE	FALSE	NaN	1.93838e-08	3.23168e-11	10.8814	-24.2974	10.9362	1.57591e-09	4.69429e-09	1.1398e-12	3.23168e-11	FALSE	NaN	1477.53	1477.53	TRUE	TRUE	-15.047	2	_ALTTPTHYK_	_ALTTPTHYK_	516.28	516.279	1477.53
Not Defined	A210305_bc_hela_200ng_100min_dia_standard_py3_1025	NA	A210305_bc_hela_200ng_100min_dia_standard_py3_1025.d	2	P52948	P52948	-73.5024	-73.5024	1.77227e-108	1.1459e-156	6.91441e-110	2.36267e-157	57	459.338	ADTSQEICSPR	Stripped Sequence	TRUE	0	ADTSQEICSPR	12	1	FALSE	_ADTSQEIC[+57]SPR_	-14.996	FALSE	_ADTSQEIC[Carbamidomethyl (C)]SPR_	_ADTSQEIC[Carbamidomethyl (C)]SPR_	no group specified	LABEL_FREE	FALSE	NaN	1.27518e-43	1.2396e-50	14.6361	-14.899	14.6003	2.08778e-31	6.26333e-31	1.2396e-50	1.11504e-40	FALSE	NaN	1352.03	1352.03	TRUE	TRUE	0.923703	2	_ADTSQEIC[+57]SPR_	_ADTSQEIC[Carbamidomethyl (C)]SPR_	632.285	632.285	1352.03
Not Defined	A210305_bc_hela_200ng_100min_dia_standard_py3_1025	NA	A210305_bc_hela_200ng_100min_dia_standard_py3_1025.d	2	P52948	P52948	-73.5024	-73.5024	1.77227e-108	1.1459e-156	6.91441e-110	2.36267e-157	57	459.338	SITADPLDYR	Stripped Sequence	TRUE	0	SITADPLDYR	13	1	FALSE	_SITADPLDYR_	36.6136	FALSE	_SITADPLDYR_	_SITADPLDYR_	no group specified	LABEL_FREE	FALSE	NaN	9.43801e-17	1.38052e-20	42.1782	36.642	42.1492	5.10034e-21	1.38052e-20	1.87222e-32	1.49581e-21	FALSE	NaN	1395.69	1395.69	TRUE	TRUE	-9.41399	2	_SITADPLDYR_	_SITADPLDYR_	575.791	575.79	1395.69
Not Defined	A210305_bc_hela_200ng_100min_dia_standard_py3_1025	NA	A210305_bc_hela_200ng_100min_dia_standard_py3_1025.d	2	P52948	P52948	-73.5024	-73.5024	1.77227e-108	1.1459e-156	6.91441e-110	2.36267e-157	57	459.338	EYIQILER	Stripped Sequence	TRUE	0	EYIQILER	14	1	FALSE	_EYIQILER_	39.6796	FALSE	_EYIQILER_	_EYIQILER_	no group specified	LABEL_FREE	FALSE	NaN	2.76488e-06	8.78283e-09	44.8282	39.6585	44.8426	2.89479e-08	7.8061e-08	1.51187e-37	8.78283e-09	FALSE	NaN	1324.64	1324.64	TRUE	TRUE	-17.3846	2	_EYIQILER_	_EYIQILER_	532.293	532.292	1324.64
Not Defined	A210305_bc_hela_200ng_100min_dia_standard_py3_1025	NA	A210305_bc_hela_200ng_100min_dia_standard_py3_1025.d	2	P52948	P52948	-73.5024	-73.5024	1.77227e-108	1.1459e-156	6.91441e-110	2.36267e-157	57	459.338	PLTESPFK	Stripped Sequence	TRUE	0	PLTESPFK	15	1	FALSE	_PLTESPFK_	13.1984	FALSE	_PLTESPFK_	_PLTESPFK_	no group specified	LABEL_FREE	FALSE	NaN	1.56591e-08	2.54248e-11	27.9957	13.2598	27.9536	8.47495e-12	2.54248e-11	9.11719e-30	6.8819e-21	FALSE	NaN	1362.5	1362.5	TRUE	TRUE	-14.9623	2	_PLTESPFK_	_PLTESPFK_	459.75	459.749	1362.5
Not Defined	A210305_bc_hela_200ng_100min_dia_standard_py3_1025	NA	A210305_bc_hela_200ng_100min_dia_standard_py3_1025.d	2	P52948	P52948	-73.5024	-73.5024	1.77227e-108	1.1459e-156	6.91441e-110	2.36267e-157	57	459.338	LYQTPLELK	Stripped Sequence	TRUE	0	LYQTPLELK	16	1	FALSE	_LYQTPLELK_	37.0095	FALSE	_LYQTPLELK_	_LYQTPLELK_	no group specified	LABEL_FREE	FALSE	NaN	7.96712e-27	7.6658e-32	42.6321	37.0951	42.5472	1.48143e-30	4.36763e-30	2.12015e-38	7.6658e-32	FALSE	NaN	1201.49	1201.49	TRUE	TRUE	-4.84616	2	_LYQTPLELK_	_LYQTPLELK_	552.819	552.818	1201.49
Not Defined	A210305_bc_hela_200ng_100min_dia_standard_py3_1025	NA	A210305_bc_hela_200ng_100min_dia_standard_py3_1025.d	2	P52948	P52948	-73.5024	-73.5024	1.77227e-108	1.1459e-156	6.91441e-110	2.36267e-157	57	459.338	PVWQLSEK	Stripped Sequence	TRUE	0	PVWQLSEK	17	1	FALSE	_PVWQLSEK_	22.0694	FALSE	_PVWQLSEK_	_PVWQLSEK_	no group specified	LABEL_FREE	FALSE	NaN	1.32333e-10	1.1689e-13	33.0741	21.9839	33.1314	4.08611e-14	1.1689e-13	8.68991e-21	5.69296e-15	FALSE	NaN	1084.51	1084.51	TRUE	TRUE	-13.2535	2	_PVWQLSEK_	_PVWQLSEK_	493.769	493.768	1084.51
Not Defined	A210305_bc_hela_200ng_100min_dia_standard_py3_1025	NA	A210305_bc_hela_200ng_100min_dia_standard_py3_1025.d	2	P52948	P52948	-73.5024	-73.5024	1.77227e-108	1.1459e-156	6.91441e-110	2.36267e-157	57	459.338	GECIVSDFTIGR	Stripped Sequence	TRUE	0	GECIVSDFTIGR	18	1	FALSE	_GEC[+57]IVSDFTIGR_	54.9016	FALSE	_GEC[Carbamidomethyl (C)]IVSDFTIGR_	_GEC[Carbamidomethyl (C)]IVSDFTIGR_	no group specified	LABEL_FREE	FALSE	NaN	2.69634e-36	1.95735e-42	55.0481	54.9956	54.9915	2.9701e-29	8.91031e-29	8.9093e-54	1.95735e-42	FALSE	NaN	878.535	878.535	TRUE	TRUE	-1.40828	2	_GEC[+57]IVSDFTIGR_	_GEC[Carbamidomethyl (C)]IVSDFTIGR_	677.327	677.327	878.535
Not Defined	A210305_bc_hela_200ng_100min_dia_standard_py3_1025	NA	A210305_bc_hela_200ng_100min_dia_standard_py3_1025.d	2	P52948	P52948	-73.5024	-73.5024	1.77227e-108	1.1459e-156	6.91441e-110	2.36267e-157	57	459.338	IEQIQCYSAK	Stripped Sequence	TRUE	0	IEQIQCYSAK	19	1	FALSE	_IEQIQC[+57]YSAK_	1.51042	FALSE	_IEQIQC[Carbamidomethyl (C)]YSAK_	_IEQIQC[Carbamidomethyl (C)]YSAK_	no group specified	LABEL_FREE	FALSE	NaN	2.42779e-37	1.32222e-43	21.5586	1.35522	21.6193	7.03189e-24	2.10957e-23	1.24579e-45	1.32222e-43	FALSE	NaN	923.701	923.701	TRUE	TRUE	-1.06055	2	_IEQIQC[+57]YSAK_	_IEQIQC[Carbamidomethyl (C)]YSAK_	620.306	620.305	923.701
Not Defined	A210305_bc_hela_200ng_100min_dia_standard_py3_1025	NA	A210305_bc_hela_200ng_100min_dia_standard_py3_1025.d	2	P52948	P52948	-73.5024	-73.5024	1.77227e-108	1.1459e-156	6.91441e-110	2.36267e-157	57	459.338	FTSGAFLSPSVSVQECR	Stripped Sequence	TRUE	0	FTSGAFLSPSVSVQECR	20	1	FALSE	_FTSGAFLSPSVSVQEC[+57]R_	54.4113	FALSE	_FTSGAFLSPSVSVQEC[Carbamidomethyl (C)]R_	_FTSGAFLSPSVSVQEC[Carbamidomethyl (C)]R_	no group specified	LABEL_FREE	FALSE	NaN	0	7.83879e-55	54.7212	54.4548	54.6948	1.70243e-37	5.1073e-37	7.83879e-55	1.11755e-46	FALSE	NaN	876.424	876.424	TRUE	TRUE	2.03725	2	_FTSGAFLSPSVSVQEC[+57]R_	_FTSGAFLSPSVSVQEC[Carbamidomethyl (C)]R_	936.451	936.451	876.424
Not Defined	A210305_bc_hela_200ng_100min_dia_standard_py3_1025	NA	A210305_bc_hela_200ng_100min_dia_standard_py3_1025.d	2	P52948	P52948	-73.5024	-73.5024	1.77227e-108	1.1459e-156	6.91441e-110	2.36267e-157	57	459.338	AEVTLDGVWPTDK	Stripped Sequence	TRUE	0	AEVTLDGVWPTDK	21	1	FALSE	_AEVTLDGVWPTDK_	60.2874	FALSE	_AEVTLDGVWPTDK_	_AEVTLDGVWPTDK_	no group specified	LABEL_FREE	FALSE	NaN	3.36158e-38	1.44469e-44	58.5045	60.2812	58.5094	2.14667e-40	6.23502e-40	1.44469e-44	2.04831e-41	FALSE	NaN	889.778	889.778	TRUE	TRUE	-0.778956	2	_AEVTLDGVWPTDK_	_AEVTLDGVWPTDK_	715.862	715.861	889.778
Not Defined	A210305_bc_hela_200ng_100min_dia_standard_py3_1025	NA	A210305_bc_hela_200ng_100min_dia_standard_py3_1025.d	2	P52948	P52948	-73.5024	-73.5024	1.77227e-108	1.1459e-156	6.91441e-110	2.36267e-157	57	459.338	HLASDAIINENYDYLK	Stripped Sequence	TRUE	0	HLASDAIINENYDYLK	22	2	FALSE	_HLASDAIINENYDYLK_	49.9699	FALSE	_HLASDAIINENYDYLK_	_HLASDAIINENYDYLK_	no group specified	LABEL_FREE	FALSE	NaN	4.32142e-29	2.24679e-34	52.3911	50.1165	52.2432	9.44598e-27	2.83354e-26	2.24679e-34	2.56753e-30	FALSE	NaN	911.605	911.605	TRUE	TRUE	-3.96932	3	_HLASDAIINENYDYLK_	_HLASDAIINENYDYLK_	626.979	626.979	911.605
Not Defined	A210305_bc_hela_200ng_100min_dia_standard_py3_1025	NA	A210305_bc_hela_200ng_100min_dia_standard_py3_1025.d	2	P52948	P52948	-73.5024	-73.5024	1.77227e-108	1.1459e-156	6.91441e-110	2.36267e-157	57	459.338	HLASDAIINENYDYLK	Stripped Sequence	TRUE	0	HLASDAIINENYDYLK	22	2	FALSE	_HLASDAIINENYDYLK_	49.9699	FALSE	_HLASDAIINENYDYLK_	_HLASDAIINENYDYLK_	no group specified	LABEL_FREE	FALSE	NaN	0.00253924	5.06168e-05	52.3942	50.1195	52.2432	1.79117e-05	5.06168e-05	2.63018e-09	3.11579e-06	FALSE	NaN	17.0204	17.0204	TRUE	TRUE	-34.3295	2	_HLASDAIINENYDYLK_	_HLASDAIINENYDYLK_	939.965	939.965	17.0204
Not Defined	A210305_bc_hela_200ng_100min_dia_standard_py3_1025	NA	A210305_bc_hela_200ng_100min_dia_standard_py3_1025.d	2	P52948	P52948	-73.5024	-73.5024	1.77227e-108	1.1459e-156	6.91441e-110	2.36267e-157	57	459.338	HSNSNSVDDTIVALNMR	Stripped Sequence	TRUE	0	HSNSNSVDDTIVALNMR	23	2	FALSE	_HSNSNSVDDTIVALNMR_	38.6511	FALSE	_HSNSNSVDDTIVALNMR_	_HSNSNSVDDTIVALNMR_	no group specified	LABEL_FREE	FALSE	NaN	2.15432e-25	3.03989e-30	44.0934	38.6985	44.0563	1.5208e-25	4.56236e-25	1.86551e-34	3.03989e-30	FALSE	NaN	597.933	597.933	TRUE	TRUE	-5.42228	3	_HSNSNSVDDTIVALNMR_	_HSNSNSVDDTIVALNMR_	624.967	624.967	597.933
Not Defined	A210305_bc_hela_200ng_100min_dia_standard_py3_1025	NA	A210305_bc_hela_200ng_100min_dia_standard_py3_1025.d	2	P52948	P52948	-73.5024	-73.5024	1.77227e-108	1.1459e-156	6.91441e-110	2.36267e-157	57	459.338	HSNSNSVDDTIVALNMR	Stripped Sequence	TRUE	0	HSNSNSVDDTIVALNMR	23	2	FALSE	_HSNSNSVDDTIVALNMR_	38.6511	FALSE	_HSNSNSVDDTIVALNMR_	_HSNSNSVDDTIVALNMR_	no group specified	LABEL_FREE	FALSE	NaN	0.10834	0.00106897	44.1153	38.7265	44.0563	0.000556126	0.00106897	3.71628e-06	0.000595693	FALSE	NaN	107.012	107.012	TRUE	TRUE	-49.8	2	_HSNSNSVDDTIVALNMR_	_HSNSNSVDDTIVALNMR_	936.947	936.947	107.012
Not Defined	A210305_bc_hela_200ng_100min_dia_standard_py3_1025	NA	A210305_bc_hela_200ng_100min_dia_standard_py3_1025.d	2	P52948	P52948	-73.5024	-73.5024	1.77227e-108	1.1459e-156	6.91441e-110	2.36267e-157	57	459.338	VVLSLHHPPDR	Stripped Sequence	TRUE	0	VVLSLHHPPDR	24	1	FALSE	_VVLSLHHPPDR_	-6.66234	FALSE	_VVLSLHHPPDR_	_VVLSLHHPPDR_	no group specified	LABEL_FREE	FALSE	NaN	0.000142384	1.48399e-06	17.9337	-6.78456	17.9968	4.94664e-07	1.48399e-06	6.9246e-32	3.05338e-24	FALSE	NaN	594.261	594.261	TRUE	TRUE	-21.1713	3	_VVLSLHHPPDR_	_VVLSLHHPPDR_	423.907	423.906	594.261
Not Defined	A210305_bc_hela_200ng_100min_dia_standard_py3_1025	NA	A210305_bc_hela_200ng_100min_dia_standard_py3_1025.d	2	P52948	P52948	-73.5024	-73.5024	1.77227e-108	1.1459e-156	6.91441e-110	2.36267e-157	57	459.338	HQCITAMK	Stripped Sequence	TRUE	0	HQCITAMK	25	1	FALSE	_HQC[+57]ITAMK_	-34.7193	FALSE	_HQC[Carbamidomethyl (C)]ITAMK_	_HQC[Carbamidomethyl (C)]ITAMK_	no group specified	LABEL_FREE	FALSE	NaN	9.99416e-29	5.73436e-34	7.11956	-34.7811	7.13899	3.00756e-23	9.02268e-23	6.92815e-35	5.73436e-34	FALSE	NaN	703.783	703.783	TRUE	TRUE	-4.10758	2	_HQC[+57]ITAMK_	_HQC[Carbamidomethyl (C)]ITAMK_	494.739	494.738	703.783
Not Defined	A210305_bc_hela_200ng_100min_dia_standard_py3_1025	NA	A210305_bc_hela_200ng_100min_dia_standard_py3_1025.d	2	P52948	P52948	-73.5024	-73.5024	1.77227e-108	1.1459e-156	6.91441e-110	2.36267e-157	57	459.338	SLTQSYLR	Stripped Sequence	TRUE	0	SLTQSYLR	26	1	FALSE	_SLTQSYLR_	6.1352	FALSE	_SLTQSYLR_	_SLTQSYLR_	no group specified	LABEL_FREE	FALSE	NaN	7.45347e-25	1.21293e-29	24.1874	6.1017	24.2061	1.04785e-24	3.14354e-24	6.49366e-38	1.21293e-29	FALSE	NaN	576.657	576.657	TRUE	TRUE	-5.64401	2	_SLTQSYLR_	_SLTQSYLR_	484.264	484.263	576.657
Not Defined	A210305_bc_hela_200ng_100min_dia_standard_py3_1025	NA	A210305_bc_hela_200ng_100min_dia_standard_py3_1025.d	2	P52948	P52948	-73.5024	-73.5024	1.77227e-108	1.1459e-156	6.91441e-110	2.36267e-157	57	459.338	LLAPHIGR	Stripped Sequence	TRUE	0	LLAPHIGR	27	1	FALSE	_LLAPHIGR_	0.900114	FALSE	_LLAPHIGR_	_LLAPHIGR_	no group specified	LABEL_FREE	FALSE	NaN	9.42381e-22	3.50752e-26	21.3861	0.922233	21.3767	7.58387e-25	2.24009e-24	1.48675e-36	3.50752e-26	FALSE	NaN	563.483	563.483	TRUE	TRUE	-6.97929	2	_LLAPHIGR_	_LLAPHIGR_	438.774	438.773	563.483
Not Defined	A210305_bc_hela_200ng_100min_dia_standard_py3_1025	NA	A210305_bc_hela_200ng_100min_dia_standard_py3_1025.d	2	P52948	P52948	-73.5024	-73.5024	1.77227e-108	1.1459e-156	6.91441e-110	2.36267e-157	57	459.338	TSDSTPDPQR	Stripped Sequence	TRUE	0	TSDSTPDPQR	28	1	FALSE	_TSDSTPDPQR_	-33.923	FALSE	_TSDSTPDPQR_	_TSDSTPDPQR_	no group specified	LABEL_FREE	FALSE	NaN	1.4022e-19	9.38074e-24	7.41027	-33.876	7.39473	1.40829e-17	4.22487e-17	2.7395e-27	9.38074e-24	FALSE	NaN	622.159	622.159	TRUE	TRUE	-7.9865	2	_TSDSTPDPQR_	_TSDSTPDPQR_	552.252	552.251	622.159
Not Defined	A210305_bc_hela_200ng_100min_dia_standard_py3_1025	NA	A210305_bc_hela_200ng_100min_dia_standard_py3_1025.d	2	P52948	P52948	-73.5024	-73.5024	1.77227e-108	1.1459e-156	6.91441e-110	2.36267e-157	57	459.338	EVVVYLDDNQKPPVGEGLNR	Stripped Sequence	TRUE	1	EVVVYLDDNQKPPVGEGLNR	29	1	FALSE	_EVVVYLDDNQKPPVGEGLNR_	47.8808	FALSE	_EVVVYLDDNQKPPVGEGLNR_	_EVVVYLDDNQKPPVGEGLNR_	no group specified	LABEL_FREE	FALSE	NaN	4.30959e-19	3.29493e-23	49.7297	47.8059	49.7828	5.69517e-18	1.70855e-17	8.95319e-37	3.29493e-23	FALSE	NaN	649.255	649.255	TRUE	TRUE	-8.22236	3	_EVVVYLDDNQKPPVGEGLNR_	_EVVVYLDDNQKPPVGEGLNR_	747.722	747.722	649.255
Not Defined	A210305_bc_hela_200ng_100min_dia_standard_py3_1025	NA	A210305_bc_hela_200ng_100min_dia_standard_py3_1025.d	2	P52948	P52948	-73.5024	-73.5024	1.77227e-108	1.1459e-156	6.91441e-110	2.36267e-157	57	459.338	LPMPEDYAMDELR	Stripped Sequence	TRUE	0	LPMPEDYAMDELR	30	1	FALSE	_LPMPEDYAMDELR_	70.7923	FALSE	_LPMPEDYAMDELR_	_LPMPEDYAMDELR_	no group specified	LABEL_FREE	FALSE	NaN	2.59472e-22	8.31056e-27	66.1298	71.0239	66.0208	1.31763e-26	3.12184e-26	7.15008e-41	8.31056e-27	FALSE	NaN	427.819	427.819	TRUE	TRUE	-6.72998	2	_LPMPEDYAMDELR_	_LPMPEDYAMDELR_	790.36	790.36	427.819
Not Defined	A210305_bc_hela_200ng_100min_dia_standard_py3_1025	NA	A210305_bc_hela_200ng_100min_dia_standard_py3_1025.d	2	P52948	P52948	-73.5024	-73.5024	1.77227e-108	1.1459e-156	6.91441e-110	2.36267e-157	57	459.338	ASLLTDEEDVDMALDQR	Stripped Sequence	TRUE	0	ASLLTDEEDVDMALDQR	31	2	FALSE	_ASLLTDEEDVDMALDQR_	72.8898	FALSE	_ASLLTDEEDVDMALDQR_	_ASLLTDEEDVDMALDQR_	no group specified	LABEL_FREE	FALSE	NaN	0	2.59346e-80	67.2157	72.9836	67.1602	1.63613e-30	4.90839e-30	2.59346e-80	6.2597e-40	FALSE	NaN	418.994	418.994	TRUE	TRUE	7.98522	3	_ASLLTDEEDVDMALDQR_	_ASLLTDEEDVDMALDQR_	640.967	640.966	418.994
Not Defined	A210305_bc_hela_200ng_100min_dia_standard_py3_1025	NA	A210305_bc_hela_200ng_100min_dia_standard_py3_1025.d	2	P52948	P52948	-73.5024	-73.5024	1.77227e-108	1.1459e-156	6.91441e-110	2.36267e-157	57	459.338	ASLLTDEEDVDMALDQR	Stripped Sequence	TRUE	0	ASLLTDEEDVDMALDQR	31	2	FALSE	_ASLLTDEEDVDMALDQR_	72.8898	FALSE	_ASLLTDEEDVDMALDQR_	_ASLLTDEEDVDMALDQR_	no group specified	LABEL_FREE	FALSE	NaN	1.92347e-36	1.34218e-42	67.2546	73.0494	67.1602	1.26946e-29	3.80838e-29	4.37672e-50	1.34218e-42	FALSE	NaN	138.367	138.367	TRUE	TRUE	-1.35917	2	_ASLLTDEEDVDMALDQR_	_ASLLTDEEDVDMALDQR_	960.946	960.946	138.367
Not Defined	A210305_bc_hela_200ng_100min_dia_standard_py3_1025	NA	A210305_bc_hela_200ng_100min_dia_standard_py3_1025.d	2	P52948	P52948	-73.5024	-73.5024	1.77227e-108	1.1459e-156	6.91441e-110	2.36267e-157	57	459.338	DSENLASPSEYPENGER	Stripped Sequence	TRUE	0	DSENLASPSEYPENGER	32	1	FALSE	_DSENLASPSEYPENGER_	17.9205	FALSE	_DSENLASPSEYPENGER_	_DSENLASPSEYPENGER_	no group specified	LABEL_FREE	FALSE	NaN	0	9.45056e-57	30.7997	17.9723	30.7681	9.37239e-36	2.81172e-35	9.45056e-57	1.8797e-46	FALSE	NaN	408.341	408.341	TRUE	TRUE	2.53011	2	_DSENLASPSEYPENGER_	_DSENLASPSEYPENGER_	947.409	947.408	408.341
Not Defined	A210305_bc_hela_200ng_100min_dia_standard_py3_1025	NA	A210305_bc_hela_200ng_100min_dia_standard_py3_1025.d	2	P52948	P52948	-73.5024	-73.5024	1.77227e-108	1.1459e-156	6.91441e-110	2.36267e-157	57	459.338	HLEALCLFK	Stripped Sequence	TRUE	0	HLEALCLFK	33	1	FALSE	_HLEALC[+57]LFK_	43.6108	FALSE	_HLEALC[Carbamidomethyl (C)]LFK_	_HLEALC[Carbamidomethyl (C)]LFK_	no group specified	LABEL_FREE	FALSE	NaN	6.60811e-28	4.74393e-33	46.9278	43.5595	46.9672	1.56549e-32	4.22208e-32	1.29592e-37	4.74393e-33	FALSE	NaN	402.386	402.386	TRUE	TRUE	-4.42271	2	_HLEALC[+57]LFK_	_HLEALC[Carbamidomethyl (C)]LFK_	565.805	565.804	402.386
Not Defined	A210305_bc_hela_200ng_100min_dia_standard_py3_1025	NA	A210305_bc_hela_200ng_100min_dia_standard_py3_1025.d	2	P52948	P52948	-73.5024	-73.5024	1.77227e-108	1.1459e-156	6.91441e-110	2.36267e-157	57	459.338	HIQQVDCSGNDLEQLHIK	Stripped Sequence	TRUE	0	HIQQVDCSGNDLEQLHIK	34	1	FALSE	_HIQQVDC[+57]SGNDLEQLHIK_	25.7924	FALSE	_HIQQVDC[Carbamidomethyl (C)]SGNDLEQLHIK_	_HIQQVDC[Carbamidomethyl (C)]SGNDLEQLHIK_	no group specified	LABEL_FREE	FALSE	NaN	2.08358e-38	8.44661e-45	35.3538	25.8807	35.311	1.15128e-35	3.45385e-35	4.00854e-49	8.44661e-45	FALSE	NaN	429.389	429.389	TRUE	TRUE	-0.711357	3	_HIQQVDC[+57]SGNDLEQLHIK_	_HIQQVDC[Carbamidomethyl (C)]SGNDLEQLHIK_	712.016	712.016	429.389
Not Defined	A210305_bc_hela_200ng_100min_dia_standard_py3_1025	NA	A210305_bc_hela_200ng_100min_dia_standard_py3_1025.d	2	P52948	P52948	-73.5024	-73.5024	1.77227e-108	1.1459e-156	6.91441e-110	2.36267e-157	57	459.338	SHLFDGLDDDEPSLANGAFMPK	Stripped Sequence	TRUE	0	SHLFDGLDDDEPSLANGAFMPK	35	1	FALSE	_SHLFDGLDDDEPSLANGAFMPK_	84.7358	FALSE	_SHLFDGLDDDEPSLANGAFMPK_	_SHLFDGLDDDEPSLANGAFMPK_	no group specified	LABEL_FREE	FALSE	NaN	3.38021e-31	9.9017e-37	75.0469	84.6775	75.1124	3.30068e-37	9.9017e-37	1.08238e-46	3.35514e-41	FALSE	NaN	444.042	444.042	TRUE	TRUE	-3.18765	3	_SHLFDGLDDDEPSLANGAFMPK_	_SHLFDGLDDDEPSLANGAFMPK_	792.699	792.698	444.042
Not Defined	A210305_bc_hela_200ng_100min_dia_standard_py3_1025	NA	A210305_bc_hela_200ng_100min_dia_standard_py3_1025.d	2	P52948	P52948	-73.5024	-73.5024	1.77227e-108	1.1459e-156	6.91441e-110	2.36267e-157	57	459.338	PAPGTLGTGLGAGFGTALGAGQASLFGNNQPK	Stripped Sequence	TRUE	0	PAPGTLGTGLGAGFGTALGAGQASLFGNNQPK	36	2	FALSE	_PAPGTLGTGLGAGFGTALGAGQASLFGNNQPK_	99.3521	FALSE	_PAPGTLGTGLGAGFGTALGAGQASLFGNNQPK_	_PAPGTLGTGLGAGFGTALGAGQASLFGNNQPK_	no group specified	LABEL_FREE	FALSE	NaN	1.68512e-19	1.15158e-23	83.5932	99.1436	83.7207	3.84069e-24	1.15158e-23	3.7653e-29	6.25043e-27	FALSE	NaN	353.137	353.137	TRUE	TRUE	-8.02484	3	_PAPGTLGTGLGAGFGTALGAGQASLFGNNQPK_	_PAPGTLGTGLGAGFGTALGAGQASLFGNNQPK_	976.505	976.505	353.137
Not Defined	A210305_bc_hela_200ng_100min_dia_standard_py3_1025	NA	A210305_bc_hela_200ng_100min_dia_standard_py3_1025.d	2	P52948	P52948	-73.5024	-73.5024	1.77227e-108	1.1459e-156	6.91441e-110	2.36267e-157	57	459.338	PAPGTLGTGLGAGFGTALGAGQASLFGNNQPK	Stripped Sequence	TRUE	0	PAPGTLGTGLGAGFGTALGAGQASLFGNNQPK	36	2	FALSE	_PAPGTLGTGLGAGFGTALGAGQASLFGNNQPK_	99.3521	FALSE	_PAPGTLGTGLGAGFGTALGAGQASLFGNNQPK_	_PAPGTLGTGLGAGFGTALGAGQASLFGNNQPK_	no group specified	LABEL_FREE	FALSE	NaN	0	1.38295e-79	83.5997	99.1542	83.7207	5.85486e-12	1.75646e-11	1.38295e-79	1.50285e-57	FALSE	NaN	91.0611	91.0611	TRUE	TRUE	7.82859	4	_PAPGTLGTGLGAGFGTALGAGQASLFGNNQPK_	_PAPGTLGTGLGAGFGTALGAGQASLFGNNQPK_	732.631	732.63	91.0611
Not Defined	A210305_bc_hela_200ng_100min_dia_standard_py3_1025	NA	A210305_bc_hela_200ng_100min_dia_standard_py3_1025.d	2	P52948	P52948	-73.5024	-73.5024	1.77227e-108	1.1459e-156	6.91441e-110	2.36267e-157	57	459.338	ALSMYEEAFQNTSDSDR	Stripped Sequence	TRUE	0	ALSMYEEAFQNTSDSDR	37	1	FALSE	_ALSMYEEAFQNTSDSDR_	49.6182	FALSE	_ALSMYEEAFQNTSDSDR_	_ALSMYEEAFQNTSDSDR_	no group specified	LABEL_FREE	FALSE	NaN	1.17136e-35	1.0126e-41	51.7008	49.5598	51.789	1.61388e-26	4.84165e-26	1.0126e-41	7.76003e-38	FALSE	NaN	393.257	393.257	TRUE	TRUE	-1.62313	2	_ALSMYEEAFQNTSDSDR_	_ALSMYEEAFQNTSDSDR_	982.421	982.42	393.257
Not Defined	A210305_bc_hela_200ng_100min_dia_standard_py3_1025	NA	A210305_bc_hela_200ng_100min_dia_standard_py3_1025.d	2	P52948	P52948	-73.5024	-73.5024	1.77227e-108	1.1459e-156	6.91441e-110	2.36267e-157	57	459.338	LEDYQANR	Stripped Sequence	TRUE	0	LEDYQANR	38	1	FALSE	_LEDYQANR_	-26.0693	FALSE	_LEDYQANR_	_LEDYQANR_	no group specified	LABEL_FREE	FALSE	NaN	7.67941e-05	5.37734e-07	10.5709	-25.1297	10.2513	2.18777e-07	5.37734e-07	1.32473e-12	1.18595e-07	FALSE	NaN	459.784	459.784	TRUE	TRUE	-20.0724	2	_LEDYQANR_	_LEDYQANR_	504.741	504.74	459.784
Not Defined	A210305_bc_hela_200ng_100min_dia_standard_py3_1025	NA	A210305_bc_hela_200ng_100min_dia_standard_py3_1025.d	2	P52948	P52948	-73.5024	-73.5024	1.77227e-108	1.1459e-156	6.91441e-110	2.36267e-157	57	459.338	EYRPETGSWVFK	Stripped Sequence	TRUE	1	EYRPETGSWVFK	39	2	FALSE	_EYRPETGSWVFK_	35.3596	FALSE	_EYRPETGSWVFK_	_EYRPETGSWVFK_	no group specified	LABEL_FREE	FALSE	NaN	0	8.93161e-64	40.9062	35.2741	40.9784	2.73693e-27	8.2108e-27	8.93161e-64	1.35546e-58	FALSE	NaN	242.783	242.783	TRUE	TRUE	4.26354	3	_EYRPETGSWVFK_	_EYRPETGSWVFK_	500.249	500.248	242.783
Not Defined	A210305_bc_hela_200ng_100min_dia_standard_py3_1025	NA	A210305_bc_hela_200ng_100min_dia_standard_py3_1025.d	2	P52948	P52948	-73.5024	-73.5024	1.77227e-108	1.1459e-156	6.91441e-110	2.36267e-157	57	459.338	EYRPETGSWVFK	Stripped Sequence	TRUE	1	EYRPETGSWVFK	39	2	FALSE	_EYRPETGSWVFK_	35.3596	FALSE	_EYRPETGSWVFK_	_EYRPETGSWVFK_	no group specified	LABEL_FREE	FALSE	NaN	2.83267e-09	3.7142e-12	40.923	35.294	40.9784	3.98526e-08	1.19554e-07	2.2373e-16	3.7142e-12	FALSE	NaN	73.1617	73.1617	TRUE	TRUE	-14.3122	2	_EYRPETGSWVFK_	_EYRPETGSWVFK_	749.87	749.869	73.1617
Not Defined	A210305_bc_hela_200ng_100min_dia_standard_py3_1025	NA	A210305_bc_hela_200ng_100min_dia_standard_py3_1025.d	2	P52948	P52948	-73.5024	-73.5024	1.77227e-108	1.1459e-156	6.91441e-110	2.36267e-157	57	459.338	HCQLLETPESWAK	Stripped Sequence	TRUE	0	HCQLLETPESWAK	40	2	FALSE	_HC[+57]QLLETPESWAK_	36.9529	FALSE	_HC[Carbamidomethyl (C)]QLLETPESWAK_	_HC[Carbamidomethyl (C)]QLLETPESWAK_	no group specified	LABEL_FREE	FALSE	NaN	7.69031e-30	3.26234e-35	42.5277	36.9898	42.4911	1.22366e-23	3.67097e-23	6.59061e-43	3.26234e-35	FALSE	NaN	163.293	163.293	TRUE	TRUE	-3.68767	3	_HC[+57]QLLETPESWAK_	_HC[Carbamidomethyl (C)]QLLETPESWAK_	533.593	533.592	163.293
Not Defined	A210305_bc_hela_200ng_100min_dia_standard_py3_1025	NA	A210305_bc_hela_200ng_100min_dia_standard_py3_1025.d	2	P52948	P52948	-73.5024	-73.5024	1.77227e-108	1.1459e-156	6.91441e-110	2.36267e-157	57	459.338	HCQLLETPESWAK	Stripped Sequence	TRUE	0	HCQLLETPESWAK	40	2	FALSE	_HC[+57]QLLETPESWAK_	36.9529	FALSE	_HC[Carbamidomethyl (C)]QLLETPESWAK_	_HC[Carbamidomethyl (C)]QLLETPESWAK_	no group specified	LABEL_FREE	FALSE	NaN	0.00017462	3.05786e-06	42.4886	36.9504	42.4911	4.9321e-06	8.67292e-06	3.05786e-06	3.06552e-06	FALSE	NaN	126.204	126.204	TRUE	TRUE	-22.3285	2	_HC[+57]QLLETPESWAK_	_HC[Carbamidomethyl (C)]QLLETPESWAK_	799.885	799.885	126.204
Not Defined	A210305_bc_hela_200ng_100min_dia_standard_py3_1025	NA	A210305_bc_hela_200ng_100min_dia_standard_py3_1025.d	2	P52948	P52948	-73.5024	-73.5024	1.77227e-108	1.1459e-156	6.91441e-110	2.36267e-157	57	459.338	ISEACSLAQQSGDHR	Stripped Sequence	TRUE	0	ISEACSLAQQSGDHR	41	2	FALSE	_ISEAC[+57]SLAQQSGDHR_	-10.1129	FALSE	_ISEAC[Carbamidomethyl (C)]SLAQQSGDHR_	_ISEAC[Carbamidomethyl (C)]SLAQQSGDHR_	no group specified	LABEL_FREE	FALSE	NaN	4.65231e-43	5.26726e-50	16.3371	-10.0716	16.3186	6.17075e-22	1.85122e-21	5.26726e-50	6.50802e-47	FALSE	NaN	179.899	179.899	TRUE	TRUE	0.752465	3	_ISEAC[+57]SLAQQSGDHR_	_ISEAC[Carbamidomethyl (C)]SLAQQSGDHR_	553.59	553.589	179.899
Not Defined	A210305_bc_hela_200ng_100min_dia_standard_py3_1025	NA	A210305_bc_hela_200ng_100min_dia_standard_py3_1025.d	2	P52948	P52948	-73.5024	-73.5024	1.77227e-108	1.1459e-156	6.91441e-110	2.36267e-157	57	459.338	ISEACSLAQQSGDHR	Stripped Sequence	TRUE	0	ISEACSLAQQSGDHR	41	2	FALSE	_ISEAC[+57]SLAQQSGDHR_	-10.1129	FALSE	_ISEAC[Carbamidomethyl (C)]SLAQQSGDHR_	_ISEAC[Carbamidomethyl (C)]SLAQQSGDHR_	no group specified	LABEL_FREE	FALSE	NaN	5.34999e-31	1.65613e-36	16.3433	-10.0577	16.3186	1.24763e-05	3.74288e-05	1.65613e-36	1.38052e-23	FALSE	NaN	77.2088	77.2088	TRUE	TRUE	-3.26036	2	_ISEAC[+57]SLAQQSGDHR_	_ISEAC[Carbamidomethyl (C)]SLAQQSGDHR_	829.881	829.881	77.2088
Not Defined	A210305_bc_hela_200ng_100min_dia_standard_py3_1025	NA	A210305_bc_hela_200ng_100min_dia_standard_py3_1025.d	2	P52948	P52948	-73.5024	-73.5024	1.77227e-108	1.1459e-156	6.91441e-110	2.36267e-157	57	459.338	IFALLAGK	Stripped Sequence	TRUE	0	IFALLAGK	42	1	FALSE	_IFALLAGK_	47.6924	FALSE	_IFALLAGK_	_IFALLAGK_	no group specified	LABEL_FREE	FALSE	NaN	1.909e-13	7.21343e-17	49.5331	47.5285	49.6493	2.80309e-13	8.40664e-13	7.21343e-17	1.9088e-16	FALSE	NaN	275.042	275.042	TRUE	TRUE	-11.3136	2	_IFALLAGK_	_IFALLAGK_	416.768	416.767	275.042
Not Defined	A210305_bc_hela_200ng_100min_dia_standard_py3_1025	NA	A210305_bc_hela_200ng_100min_dia_standard_py3_1025.d	2	P52948	P52948	-73.5024	-73.5024	1.77227e-108	1.1459e-156	6.91441e-110	2.36267e-157	57	459.338	DVCFHLLK	Stripped Sequence	TRUE	0	DVCFHLLK	43	1	FALSE	_DVC[+57]FHLLK_	36.1895	FALSE	_DVC[Carbamidomethyl (C)]FHLLK_	_DVC[Carbamidomethyl (C)]FHLLK_	no group specified	LABEL_FREE	FALSE	NaN	1.0808e-19	7.0134e-24	41.6562	36.1148	41.7276	2.96442e-07	8.89325e-07	7.0134e-24	8.99835e-18	FALSE	NaN	218.497	218.497	TRUE	TRUE	-7.93236	2	_DVC[+57]FHLLK_	_DVC[Carbamidomethyl (C)]FHLLK_	516.271	516.27	218.497
Not Defined	A210305_bc_hela_200ng_100min_dia_standard_py3_1025	NA	A210305_bc_hela_200ng_100min_dia_standard_py3_1025.d	2	P52948	P52948	-73.5024	-73.5024	1.77227e-108	1.1459e-156	6.91441e-110	2.36267e-157	57	459.338	LEDYQANRK	Stripped Sequence	TRUE	1	LEDYQANRK	44	1	FALSE	_LEDYQANRK_	-38.84	FALSE	_LEDYQANRK_	_LEDYQANRK_	no group specified	LABEL_FREE	FALSE	NaN	0.00102856	3.35593e-05	5.34236	-40.0076	5.7516	1.11864e-05	3.35593e-05	5.19098e-35	2.362e-19	FALSE	NaN	30.5069	30.5069	TRUE	TRUE	-31.9284	2	_LEDYQANRK_	_LEDYQANRK_	568.788	568.788	30.5069
Not Defined	A210305_bc_hela_200ng_100min_dia_standard_py3_1025	NA	A210305_bc_hela_200ng_100min_dia_standard_py3_1025.d	2	P52948	P52948	-73.5024	-73.5024	1.77227e-108	1.1459e-156	6.91441e-110	2.36267e-157	57	459.338	AGVSTNISTK	Stripped Sequence	TRUE	0	AGVSTNISTK	45	1	FALSE	_AGVSTNISTK_	-19.2015	FALSE	_AGVSTNISTK_	_AGVSTNISTK_	no group specified	LABEL_FREE	FALSE	NaN	0.000117756	1.04169e-06	12.7771	-19.2371	12.7952	3.44018e-06	6.11538e-06	1.04169e-06	3.16347e-06	FALSE	NaN	192.205	192.205	TRUE	TRUE	-20.7424	2	_AGVSTNISTK_	_AGVSTNISTK_	489.267	489.266	192.205
Not Defined	A210305_bc_hela_200ng_100min_dia_standard_py3_1025	NA	A210305_bc_hela_200ng_100min_dia_standard_py3_1025.d	2	P52948	P52948	-73.5024	-73.5024	1.77227e-108	1.1459e-156	6.91441e-110	2.36267e-157	57	459.338	PVDENHQQDGDEDSLVSHFYTNPIAK	Stripped Sequence	TRUE	0	PVDENHQQDGDEDSLVSHFYTNPIAK	46	1	FALSE	_PVDENHQQDGDEDSLVSHFYTNPIAK_	54.3269	FALSE	_PVDENHQQDGDEDSLVSHFYTNPIAK_	_PVDENHQQDGDEDSLVSHFYTNPIAK_	no group specified	LABEL_FREE	FALSE	NaN	5.4633e-05	3.34745e-07	55.0116	54.9349	54.6435	1.16374e-07	3.34745e-07	1.35323e-19	1.43771e-08	FALSE	NaN	190.98	190.98	TRUE	TRUE	-19.6621	4	_PVDENHQQDGDEDSLVSHFYTNPIAK_	_PVDENHQQDGDEDSLVSHFYTNPIAK_	739.59	739.59	190.98
Not Defined	A210305_bc_hela_200ng_100min_dia_standard_py3_1025	NA	A210305_bc_hela_200ng_100min_dia_standard_py3_1025.d	2	P52948	P52948	-73.5024	-73.5024	1.77227e-108	1.1459e-156	6.91441e-110	2.36267e-157	57	459.338	LALLLSQFVGSQSVR	Stripped Sequence	TRUE	0	LALLLSQFVGSQSVR	47	1	FALSE	_LALLLSQFVGSQSVR_	91.9803	FALSE	_LALLLSQFVGSQSVR_	_LALLLSQFVGSQSVR_	no group specified	LABEL_FREE	FALSE	NaN	0	6.64444e-55	79.5004	92.0613	79.4527	3.01772e-50	9.0531e-50	2.99857e-59	6.64444e-55	FALSE	NaN	136.285	136.285	TRUE	TRUE	2.05586	2	_LALLLSQFVGSQSVR_	_LALLLSQFVGSQSVR_	809.47	809.47	136.285
Not Defined	A210305_bc_hela_200ng_100min_dia_standard_py3_1025	NA	A210305_bc_hela_200ng_100min_dia_standard_py3_1025.d	2	P52948	P52948	-73.5024	-73.5024	1.77227e-108	1.1459e-156	6.91441e-110	2.36267e-157	57	459.338	ELDSQLNEPR	Stripped Sequence	TRUE	0	ELDSQLNEPR	48	1	FALSE	_ELDSQLNEPR_	2.62637	FALSE	_ELDSQLNEPR_	_ELDSQLNEPR_	no group specified	LABEL_FREE	FALSE	NaN	0.000784224	2.03601e-05	22.6901	3.72141	22.0856	2.20681e-05	4.38989e-05	1.94521e-06	2.03601e-05	FALSE	NaN	128.23	128.23	TRUE	TRUE	-28.1717	2	_ELDSQLNEPR_	_ELDSQLNEPR_	600.796	600.796	128.23
Not Defined	A210305_bc_hela_200ng_100min_dia_standard_py3_1025	NA	A210305_bc_hela_200ng_100min_dia_standard_py3_1025.d	2	P52948	P52948	-73.5024	-73.5024	1.77227e-108	1.1459e-156	6.91441e-110	2.36267e-157	57	459.338	QINVCSQLDWK	Stripped Sequence	TRUE	0	QINVCSQLDWK	49	1	FALSE	_QINVC[+57]SQLDWK_	45.515	FALSE	_QINVC[Carbamidomethyl (C)]SQLDWK_	_QINVC[Carbamidomethyl (C)]SQLDWK_	no group specified	LABEL_FREE	FALSE	NaN	2.75694e-18	2.63178e-22	48.119	45.2603	48.2807	1.09276e-16	3.27828e-16	2.02905e-36	2.63178e-22	FALSE	NaN	65.0772	65.0772	TRUE	TRUE	-8.62107	2	_QINVC[+57]SQLDWK_	_QINVC[Carbamidomethyl (C)]SQLDWK_	695.843	695.842	65.0772
Not Defined	A210305_bc_hela_200ng_100min_dia_standard_py3_1025	NA	A210305_bc_hela_200ng_100min_dia_standard_py3_1025.d	2	P52948	P52948	-73.5024	-73.5024	1.77227e-108	1.1459e-156	6.91441e-110	2.36267e-157	57	459.338	PAPPPQSQSPEVEQLGR	Stripped Sequence	TRUE	0	PAPPPQSQSPEVEQLGR	50	1	FALSE	_PAPPPQSQSPEVEQLGR_	17.4231	FALSE	_PAPPPQSQSPEVEQLGR_	_PAPPPQSQSPEVEQLGR_	no group specified	LABEL_FREE	FALSE	NaN	0.134618	0.0012329	30.6156	17.6703	30.4628	0.00173584	0.00390404	7.05762e-05	0.0012329	FALSE	NaN	31.8773	31.8773	TRUE	TRUE	-50.6142	3	_PAPPPQSQSPEVEQLGR_	_PAPPPQSQSPEVEQLGR_	606.311	606.31	31.8773
Not Defined	A210305_bc_hela_200ng_100min_dia_standard_py3_1025	NA	A210305_bc_hela_200ng_100min_dia_standard_py3_1025.d	2	P53004	P53004	-73.8193	-80.9706	3.56689e-106	5.66371e-92	1.12951e-107	9.15965e-94	12	1097.02	SGSLENVPNVGVNK	Stripped Sequence	TRUE	0	SGSLENVPNVGVNK	1	1	TRUE	_SGSLENVPNVGVNK_	22.6349	FALSE	_SGSLENVPNVGVNK_	_SGSLENVPNVGVNK_	no group specified	LABEL_FREE	FALSE	NaN	8.02585e-35	8.77609e-41	33.4363	22.5209	33.5162	3.24923e-23	9.7477e-23	8.77609e-41	1.08973e-29	FALSE	NaN	4034.27	4034.27	TRUE	TRUE	-1.90783	2	_SGSLENVPNVGVNK_	_SGSLENVPNVGVNK_	707.37	707.37	4034.27
Not Defined	A210305_bc_hela_200ng_100min_dia_standard_py3_1025	NA	A210305_bc_hela_200ng_100min_dia_standard_py3_1025.d	2	P53004	P53004	-73.8193	-80.9706	3.56689e-106	5.66371e-92	1.12951e-107	9.15965e-94	12	1097.02	GSLLFTAGPLEEER	Stripped Sequence	TRUE	0	GSLLFTAGPLEEER	2	1	TRUE	_GSLLFTAGPLEEER_	66.4075	FALSE	_GSLLFTAGPLEEER_	_GSLLFTAGPLEEER_	no group specified	LABEL_FREE	FALSE	NaN	1.36983e-13	4.9643e-17	63.6949	66.9738	63.4403	1.65477e-17	4.9643e-17	3.33225e-33	2.95462e-27	FALSE	NaN	2346.63	2346.63	TRUE	TRUE	-11.224	2	_GSLLFTAGPLEEER_	_GSLLFTAGPLEEER_	759.894	759.893	2346.63
Not Defined	A210305_bc_hela_200ng_100min_dia_standard_py3_1025	NA	A210305_bc_hela_200ng_100min_dia_standard_py3_1025.d	2	P53004	P53004	-73.8193	-80.9706	3.56689e-106	5.66371e-92	1.12951e-107	9.15965e-94	12	1097.02	MTVCLETEK	Stripped Sequence	TRUE	0	MTVCLETEK	3	1	TRUE	_MTVC[+57]LETEK_	10.849	FALSE	_MTVC[Carbamidomethyl (C)]LETEK_	_MTVC[Carbamidomethyl (C)]LETEK_	no group specified	LABEL_FREE	FALSE	NaN	9.43084e-12	5.90245e-15	26.4357	10.8487	26.4358	1.97135e-15	5.90245e-15	3.8638e-25	1.15995e-17	FALSE	NaN	2396.86	2396.86	TRUE	TRUE	-12.4257	2	_MTVC[+57]LETEK_	_MTVC[Carbamidomethyl (C)]LETEK_	555.762	555.761	2396.86
Not Defined	A210305_bc_hela_200ng_100min_dia_standard_py3_1025	NA	A210305_bc_hela_200ng_100min_dia_standard_py3_1025.d	2	P53004	P53004	-73.8193	-80.9706	3.56689e-106	5.66371e-92	1.12951e-107	9.15965e-94	12	1097.02	FGFPAFSGISR	Stripped Sequence	TRUE	0	FGFPAFSGISR	4	1	FALSE	_FGFPAFSGISR_	72.677	FALSE	_FGFPAFSGISR_	_FGFPAFSGISR_	no group specified	LABEL_FREE	FALSE	NaN	2.8673e-18	2.7505e-22	67.009	72.634	67.0344	9.16835e-23	2.7505e-22	2.76893e-32	1.48612e-29	FALSE	NaN	1497.13	1497.13	TRUE	TRUE	-8.62962	2	_FGFPAFSGISR_	_FGFPAFSGISR_	593.306	593.305	1497.13
Not Defined	A210305_bc_hela_200ng_100min_dia_standard_py3_1025	NA	A210305_bc_hela_200ng_100min_dia_standard_py3_1025.d	2	P53004	P53004	-73.8193	-80.9706	3.56689e-106	5.66371e-92	1.12951e-107	9.15965e-94	12	1097.02	LLGQFSEK	Stripped Sequence	TRUE	0	LLGQFSEK	5	1	FALSE	_LLGQFSEK_	10.5717	FALSE	_LLGQFSEK_	_LLGQFSEK_	no group specified	LABEL_FREE	FALSE	NaN	2.05998e-07	4.59928e-10	26.2484	10.4505	26.3055	1.53309e-10	4.59928e-10	1.03664e-29	2.01456e-17	FALSE	NaN	1580.14	1580.14	TRUE	TRUE	-16.0555	2	_LLGQFSEK_	_LLGQFSEK_	461.256	461.254	1580.14
Not Defined	A210305_bc_hela_200ng_100min_dia_standard_py3_1025	NA	A210305_bc_hela_200ng_100min_dia_standard_py3_1025.d	2	P53004	P53004	-73.8193	-80.9706	3.56689e-106	5.66371e-92	1.12951e-107	9.15965e-94	12	1097.02	SPLSWIEEK	Stripped Sequence	TRUE	0	SPLSWIEEK	6	1	FALSE	_SPLSWIEEK_	50.1167	FALSE	_SPLSWIEEK_	_SPLSWIEEK_	no group specified	LABEL_FREE	FALSE	NaN	3.59091e-20	2.04625e-24	52.6786	50.496	52.3913	1.19021e-24	2.04625e-24	7.12439e-34	1.52439e-24	FALSE	NaN	1452.14	1452.14	TRUE	TRUE	-7.70543	2	_SPLSWIEEK_	_SPLSWIEEK_	544.785	544.784	1452.14
Not Defined	A210305_bc_hela_200ng_100min_dia_standard_py3_1025	NA	A210305_bc_hela_200ng_100min_dia_standard_py3_1025.d	2	P53004	P53004	-73.8193	-80.9706	3.56689e-106	5.66371e-92	1.12951e-107	9.15965e-94	12	1097.02	ILHCLGLAEEIQK	Stripped Sequence	TRUE	0	ILHCLGLAEEIQK	7	2	FALSE	_ILHC[+57]LGLAEEIQK_	36.6419	FALSE	_ILHC[Carbamidomethyl (C)]LGLAEEIQK_	_ILHC[Carbamidomethyl (C)]LGLAEEIQK_	no group specified	LABEL_FREE	FALSE	NaN	1.89821e-19	1.31518e-23	42.218	36.6809	42.1781	3.65223e-22	1.08252e-21	9.61589e-34	1.31518e-23	FALSE	NaN	1247.17	1247.17	TRUE	TRUE	-8.04974	3	_ILHC[+57]LGLAEEIQK_	_ILHC[Carbamidomethyl (C)]LGLAEEIQK_	508.613	508.612	1247.17
Not Defined	A210305_bc_hela_200ng_100min_dia_standard_py3_1025	NA	A210305_bc_hela_200ng_100min_dia_standard_py3_1025.d	2	P53004	P53004	-73.8193	-80.9706	3.56689e-106	5.66371e-92	1.12951e-107	9.15965e-94	12	1097.02	ILHCLGLAEEIQK	Stripped Sequence	TRUE	0	ILHCLGLAEEIQK	7	2	FALSE	_ILHC[+57]LGLAEEIQK_	36.6419	FALSE	_ILHC[Carbamidomethyl (C)]LGLAEEIQK_	_ILHC[Carbamidomethyl (C)]LGLAEEIQK_	no group specified	LABEL_FREE	FALSE	NaN	2.72272e-42	3.80492e-49	42.2215	36.6844	42.1781	6.25605e-35	1.87682e-34	9.55878e-59	3.80492e-49	FALSE	NaN	234.166	234.166	TRUE	TRUE	0.51701	2	_ILHC[+57]LGLAEEIQK_	_ILHC[Carbamidomethyl (C)]LGLAEEIQK_	762.416	762.416	234.166
Not Defined	A210305_bc_hela_200ng_100min_dia_standard_py3_1025	NA	A210305_bc_hela_200ng_100min_dia_standard_py3_1025.d	2	P53004	P53004	-73.8193	-80.9706	3.56689e-106	5.66371e-92	1.12951e-107	9.15965e-94	12	1097.02	DQNIFVQK	Stripped Sequence	TRUE	0	DQNIFVQK	8	1	FALSE	_DQNIFVQK_	8.94527	FALSE	_DQNIFVQK_	_DQNIFVQK_	no group specified	LABEL_FREE	FALSE	NaN	7.15971e-26	8.88732e-31	25.5692	9.04774	25.5219	3.42234e-22	1.0267e-21	7.50705e-32	8.88732e-31	FALSE	NaN	1135.86	1135.86	TRUE	TRUE	-5.22777	2	_DQNIFVQK_	_DQNIFVQK_	496.264	496.263	1135.86
Not Defined	A210305_bc_hela_200ng_100min_dia_standard_py3_1025	NA	A210305_bc_hela_200ng_100min_dia_standard_py3_1025.d	2	P53004	P53004	-73.8193	-80.9706	3.56689e-106	5.66371e-92	1.12951e-107	9.15965e-94	12	1097.02	YLSFHFK	Stripped Sequence	TRUE	0	YLSFHFK	9	1	FALSE	_YLSFHFK_	23.9717	FALSE	_YLSFHFK_	_YLSFHFK_	no group specified	LABEL_FREE	FALSE	NaN	2.38324e-13	9.26662e-17	34.4491	24.04	34.4138	3.08969e-17	9.26662e-17	5.18415e-25	2.43699e-20	FALSE	NaN	1043.2	1043.2	TRUE	TRUE	-11.3739	2	_YLSFHFK_	_YLSFHFK_	471.248	471.247	1043.2
Not Defined	A210305_bc_hela_200ng_100min_dia_standard_py3_1025	NA	A210305_bc_hela_200ng_100min_dia_standard_py3_1025.d	2	P53004	P53004	-73.8193	-80.9706	3.56689e-106	5.66371e-92	1.12951e-107	9.15965e-94	12	1097.02	FGVVVVGVGR	Stripped Sequence	TRUE	0	FGVVVVGVGR	10	1	FALSE	_FGVVVVGVGR_	43.3916	FALSE	_FGVVVVGVGR_	_FGVVVVGVGR_	no group specified	LABEL_FREE	FALSE	NaN	6.33975e-13	2.79297e-16	46.7723	43.3572	46.7988	1.1385e-11	3.41547e-11	1.60318e-23	2.79297e-16	FALSE	NaN	347.362	347.362	TRUE	TRUE	-11.6437	2	_FGVVVVGVGR_	_FGVVVVGVGR_	494.801	494.8	347.362
Not Defined	A210305_bc_hela_200ng_100min_dia_standard_py3_1025	NA	A210305_bc_hela_200ng_100min_dia_standard_py3_1025.d	2	P53004	P53004	-73.8193	-80.9706	3.56689e-106	5.66371e-92	1.12951e-107	9.15965e-94	12	1097.02	KEDQYMK	Stripped Sequence	TRUE	1	KEDQYMK	11	1	FALSE	_KEDQYMK_	-50.3505	FALSE	_KEDQYMK_	_KEDQYMK_	no group specified	LABEL_FREE	FALSE	NaN	9.44339e-14	3.26339e-17	2.28115	-51.1288	2.43105	1.78701e-06	5.36102e-06	3.26339e-17	5.25499e-15	FALSE	NaN	272.33	272.33	TRUE	TRUE	-11.1245	2	_KEDQYMK_	_KEDQYMK_	471.223	471.222	272.33
Not Defined	A210305_bc_hela_200ng_100min_dia_standard_py3_1025	NA	A210305_bc_hela_200ng_100min_dia_standard_py3_1025.d	2	P53007	P53007	-78.4781	-80.2936	2.83735e-75	4.19333e-97	2.41856e-77	7.48587e-99	10	644.724	SHGVLGLYR	Stripped Sequence	TRUE	0	SHGVLGLYR	1	1	TRUE	_SHGVLGLYR_	4.59203	FALSE	_SHGVLGLYR_	_SHGVLGLYR_	no group specified	LABEL_FREE	FALSE	NaN	1.87735e-10	1.73635e-13	23.2899	4.63601	23.261	5.78782e-14	1.73635e-13	2.04404e-27	2.07499e-24	FALSE	NaN	1338.82	1338.82	TRUE	TRUE	-13.3685	2	_SHGVLGLYR_	_SHGVLGLYR_	501.28	501.279	1338.82
Not Defined	A210305_bc_hela_200ng_100min_dia_standard_py3_1025	NA	A210305_bc_hela_200ng_100min_dia_standard_py3_1025.d	2	P53007	P53007	-78.4781	-80.2936	2.83735e-75	4.19333e-97	2.41856e-77	7.48587e-99	10	644.724	TQLQLDER	Stripped Sequence	TRUE	0	TQLQLDER	2	1	TRUE	_TQLQLDER_	-2.00178	FALSE	_TQLQLDER_	_TQLQLDER_	no group specified	LABEL_FREE	FALSE	NaN	1.1127e-14	2.93449e-18	19.9084	-2.0659	19.9365	6.8834e-13	2.06502e-12	5.23478e-28	2.93449e-18	FALSE	NaN	1039.98	1039.98	TRUE	TRUE	-10.5685	2	_TQLQLDER_	_TQLQLDER_	501.764	501.764	1039.98
Not Defined	A210305_bc_hela_200ng_100min_dia_standard_py3_1025	NA	A210305_bc_hela_200ng_100min_dia_standard_py3_1025.d	2	P53007	P53007	-78.4781	-80.2936	2.83735e-75	4.19333e-97	2.41856e-77	7.48587e-99	10	644.724	GTYQGLTATVLK	Stripped Sequence	TRUE	0	GTYQGLTATVLK	3	1	TRUE	_GTYQGLTATVLK_	37.4339	FALSE	_GTYQGLTATVLK_	_GTYQGLTATVLK_	no group specified	LABEL_FREE	FALSE	NaN	6.47611e-27	6.08656e-32	42.8886	37.361	42.956	2.61198e-24	7.83593e-24	3.50938e-33	6.08656e-32	FALSE	NaN	984.078	984.078	TRUE	TRUE	-4.81055	2	_GTYQGLTATVLK_	_GTYQGLTATVLK_	626.351	626.35	984.078
Not Defined	A210305_bc_hela_200ng_100min_dia_standard_py3_1025	NA	A210305_bc_hela_200ng_100min_dia_standard_py3_1025.d	2	P53007	P53007	-78.4781	-80.2936	2.83735e-75	4.19333e-97	2.41856e-77	7.48587e-99	10	644.724	FIHDQTSPNPK	Stripped Sequence	TRUE	0	FIHDQTSPNPK	4	2	FALSE	_FIHDQTSPNPK_	-24.3091	FALSE	_FIHDQTSPNPK_	_FIHDQTSPNPK_	no group specified	LABEL_FREE	FALSE	NaN	1.54143e-44	1.23759e-51	10.866	-24.3368	10.8768	1.56543e-20	4.6963e-20	1.23759e-51	1.66906e-39	FALSE	NaN	651.827	651.827	TRUE	TRUE	1.19398	2	_FIHDQTSPNPK_	_FIHDQTSPNPK_	642.323	642.322	651.827
Not Defined	A210305_bc_hela_200ng_100min_dia_standard_py3_1025	NA	A210305_bc_hela_200ng_100min_dia_standard_py3_1025.d	2	P53007	P53007	-78.4781	-80.2936	2.83735e-75	4.19333e-97	2.41856e-77	7.48587e-99	10	644.724	FIHDQTSPNPK	Stripped Sequence	TRUE	0	FIHDQTSPNPK	4	2	FALSE	_FIHDQTSPNPK_	-24.3091	FALSE	_FIHDQTSPNPK_	_FIHDQTSPNPK_	no group specified	LABEL_FREE	FALSE	NaN	1.17394e-21	4.48379e-26	10.866	-24.3368	10.8768	3.07376e-23	9.21627e-23	5.22652e-27	4.48379e-26	FALSE	NaN	188.454	188.454	TRUE	TRUE	-7.02215	3	_FIHDQTSPNPK_	_FIHDQTSPNPK_	428.551	428.55	188.454
Not Defined	A210305_bc_hela_200ng_100min_dia_standard_py3_1025	NA	A210305_bc_hela_200ng_100min_dia_standard_py3_1025.d	2	P53007	P53007	-78.4781	-80.2936	2.83735e-75	4.19333e-97	2.41856e-77	7.48587e-99	10	644.724	GFFHGVR	Stripped Sequence	TRUE	0	GFFHGVR	5	1	FALSE	_GFFHGVR_	-9.46235	FALSE	_GFFHGVR_	_GFFHGVR_	no group specified	LABEL_FREE	FALSE	NaN	5.51525e-07	1.39557e-09	16.7922	-9.08963	16.6174	4.65189e-10	1.39557e-09	1.91012e-21	3.50772e-21	FALSE	NaN	896.315	896.315	TRUE	TRUE	-16.5239	2	_GFFHGVR_	_GFFHGVR_	410.217	410.215	896.315
Not Defined	A210305_bc_hela_200ng_100min_dia_standard_py3_1025	NA	A210305_bc_hela_200ng_100min_dia_standard_py3_1025.d	2	P53007	P53007	-78.4781	-80.2936	2.83735e-75	4.19333e-97	2.41856e-77	7.48587e-99	10	644.724	GLSSLLYGSIPK	Stripped Sequence	TRUE	0	GLSSLLYGSIPK	6	1	FALSE	_GLSSLLYGSIPK_	70.0618	FALSE	_GLSSLLYGSIPK_	_GLSSLLYGSIPK_	no group specified	LABEL_FREE	FALSE	NaN	3.30645e-20	1.86612e-24	65.5417	69.9511	65.618	3.04276e-22	9.10961e-22	2.08987e-44	1.86612e-24	FALSE	NaN	661.54	661.54	TRUE	TRUE	-7.68857	2	_GLSSLLYGSIPK_	_GLSSLLYGSIPK_	617.856	617.855	661.54
Not Defined	A210305_bc_hela_200ng_100min_dia_standard_py3_1025	NA	A210305_bc_hela_200ng_100min_dia_standard_py3_1025.d	2	P53007	P53007	-78.4781	-80.2936	2.83735e-75	4.19333e-97	2.41856e-77	7.48587e-99	10	644.724	MQGLEAHK	Stripped Sequence	TRUE	0	MQGLEAHK	7	1	FALSE	_MQGLEAHK_	-36.3295	FALSE	_MQGLEAHK_	_MQGLEAHK_	no group specified	LABEL_FREE	FALSE	NaN	1.35089e-21	5.24405e-26	6.66214	-36.2354	6.62977	1.75344e-26	5.24405e-26	1.03683e-29	1.52234e-28	FALSE	NaN	744.371	744.371	TRUE	TRUE	-7.0496	2	_MQGLEAHK_	_MQGLEAHK_	457.232	457.231	744.371
Not Defined	A210305_bc_hela_200ng_100min_dia_standard_py3_1025	NA	A210305_bc_hela_200ng_100min_dia_standard_py3_1025.d	2	P53007	P53007	-78.4781	-80.2936	2.83735e-75	4.19333e-97	2.41856e-77	7.48587e-99	10	644.724	NTWDCGLQILK	Stripped Sequence	TRUE	0	NTWDCGLQILK	8	1	FALSE	_NTWDC[+57]GLQILK_	63.7085	FALSE	_NTWDC[Carbamidomethyl (C)]GLQILK_	_NTWDC[Carbamidomethyl (C)]GLQILK_	no group specified	LABEL_FREE	FALSE	NaN	5.36468e-38	2.43695e-44	61.1595	63.681	61.1831	4.68321e-39	1.36261e-38	2.43695e-44	4.23509e-40	FALSE	NaN	606.971	606.971	TRUE	TRUE	-0.845211	2	_NTWDC[+57]GLQILK_	_NTWDC[Carbamidomethyl (C)]GLQILK_	674.34	674.339	606.971
Not Defined	A210305_bc_hela_200ng_100min_dia_standard_py3_1025	NA	A210305_bc_hela_200ng_100min_dia_standard_py3_1025.d	2	P53007	P53007	-78.4781	-80.2936	2.83735e-75	4.19333e-97	2.41856e-77	7.48587e-99	10	644.724	FFVMTSLR	Stripped Sequence	TRUE	0	FFVMTSLR	9	1	FALSE	_FFVMTSLR_	54.5124	FALSE	_FFVMTSLR_	_FFVMTSLR_	no group specified	LABEL_FREE	FALSE	NaN	1.26598e-05	5.26617e-08	54.7835	54.5574	54.7562	1.75539e-08	5.26617e-08	1.01999e-29	1.49289e-16	FALSE	NaN	249.46	249.46	TRUE	TRUE	-18.3709	2	_FFVMTSLR_	_FFVMTSLR_	500.768	500.767	249.46
Not Defined	A210305_bc_hela_200ng_100min_dia_standard_py3_1025	NA	A210305_bc_hela_200ng_100min_dia_standard_py3_1025.d	2	P53041	P53041	-75.9216	-78.2191	1.52643e-91	9.76173e-114	2.04457e-93	2.64904e-115	14	501.615	LSTLVETTLK	Stripped Sequence	TRUE	0	LSTLVETTLK	1	1	TRUE	_LSTLVETTLK_	33.5656	FALSE	_LSTLVETTLK_	_LSTLVETTLK_	no group specified	LABEL_FREE	FALSE	NaN	1.19269e-27	9.17519e-33	39.7833	33.6231	39.7521	8.26414e-19	2.47924e-18	9.17519e-33	6.19919e-29	FALSE	NaN	1838.16	1838.16	TRUE	TRUE	-4.52229	2	_LSTLVETTLK_	_LSTLVETTLK_	552.829	552.828	1838.16
Not Defined	A210305_bc_hela_200ng_100min_dia_standard_py3_1025	NA	A210305_bc_hela_200ng_100min_dia_standard_py3_1025.d	2	P53041	P53041	-75.9216	-78.2191	1.52643e-91	9.76173e-114	2.04457e-93	2.64904e-115	14	501.615	GNHETDNMNQIYGFEGEVK	Stripped Sequence	TRUE	0	GNHETDNMNQIYGFEGEVK	2	1	TRUE	_GNHETDNMNQIYGFEGEVK_	40.1052	FALSE	_GNHETDNMNQIYGFEGEVK_	_GNHETDNMNQIYGFEGEVK_	no group specified	LABEL_FREE	FALSE	NaN	1.9369e-31	5.32334e-37	45.0585	39.9955	45.1321	6.05977e-29	1.68816e-28	5.32334e-37	1.29775e-29	FALSE	NaN	1525.46	1525.46	TRUE	TRUE	-3.0998	3	_GNHETDNMNQIYGFEGEVK_	_GNHETDNMNQIYGFEGEVK_	727.988	727.988	1525.46
Not Defined	A210305_bc_hela_200ng_100min_dia_standard_py3_1025	NA	A210305_bc_hela_200ng_100min_dia_standard_py3_1025.d	2	P53041	P53041	-75.9216	-78.2191	1.52643e-91	9.76173e-114	2.04457e-93	2.64904e-115	14	501.615	AEGYEVAHGGR	Stripped Sequence	TRUE	0	AEGYEVAHGGR	3	1	TRUE	_AEGYEVAHGGR_	-32.6976	FALSE	_AEGYEVAHGGR_	_AEGYEVAHGGR_	no group specified	LABEL_FREE	FALSE	NaN	2.8026e-45	1.69847e-52	7.78078	-32.772	7.80639	2.52731e-30	7.58191e-30	1.69847e-52	4.71448e-36	FALSE	NaN	1534.01	1534.01	TRUE	TRUE	1.4249	2	_AEGYEVAHGGR_	_AEGYEVAHGGR_	573.27	573.27	1534.01
Not Defined	A210305_bc_hela_200ng_100min_dia_standard_py3_1025	NA	A210305_bc_hela_200ng_100min_dia_standard_py3_1025.d	2	P53041	P53041	-75.9216	-78.2191	1.52643e-91	9.76173e-114	2.04457e-93	2.64904e-115	14	501.615	TECYGYALGDATR	Stripped Sequence	TRUE	0	TECYGYALGDATR	4	1	FALSE	_TEC[+57]YGYALGDATR_	23.3161	FALSE	_TEC[Carbamidomethyl (C)]YGYALGDATR_	_TEC[Carbamidomethyl (C)]YGYALGDATR_	no group specified	LABEL_FREE	FALSE	NaN	0	1.08405e-59	33.9738	23.2686	34.0087	7.41863e-29	2.22559e-28	1.08405e-59	1.43769e-35	FALSE	NaN	1432.31	1432.31	TRUE	TRUE	3.26852	2	_TEC[+57]YGYALGDATR_	_TEC[Carbamidomethyl (C)]YGYALGDATR_	738.825	738.824	1432.31
Not Defined	A210305_bc_hela_200ng_100min_dia_standard_py3_1025	NA	A210305_bc_hela_200ng_100min_dia_standard_py3_1025.d	2	P53041	P53041	-75.9216	-78.2191	1.52643e-91	9.76173e-114	2.04457e-93	2.64904e-115	14	501.615	TECAEPPRDEPPADGALK	Stripped Sequence	TRUE	1	TECAEPPRDEPPADGALK	5	1	FALSE	_TEC[+57]AEPPRDEPPADGALK_	4.5083	FALSE	_TEC[Carbamidomethyl (C)]AEPPRDEPPADGALK_	_TEC[Carbamidomethyl (C)]AEPPRDEPPADGALK_	no group specified	LABEL_FREE	FALSE	NaN	3.19474e-24	6.15168e-29	23.1893	4.48313	23.2058	2.05063e-29	6.15168e-29	1.27361e-49	1.937e-33	FALSE	NaN	999.213	999.213	TRUE	TRUE	-5.90763	3	_TEC[+57]AEPPRDEPPADGALK_	_TEC[Carbamidomethyl (C)]AEPPRDEPPADGALK_	651.639	651.638	999.213
Not Defined	A210305_bc_hela_200ng_100min_dia_standard_py3_1025	NA	A210305_bc_hela_200ng_100min_dia_standard_py3_1025.d	2	P53041	P53041	-75.9216	-78.2191	1.52643e-91	9.76173e-114	2.04457e-93	2.64904e-115	14	501.615	GVSCQFGPDVTK	Stripped Sequence	TRUE	0	GVSCQFGPDVTK	6	1	FALSE	_GVSC[+57]QFGPDVTK_	13.8869	FALSE	_GVSC[Carbamidomethyl (C)]QFGPDVTK_	_GVSC[Carbamidomethyl (C)]QFGPDVTK_	no group specified	LABEL_FREE	FALSE	NaN	4.09194e-26	4.75674e-31	28.3744	13.8554	28.3928	7.5705e-13	2.27115e-12	5.63053e-36	4.75674e-31	FALSE	NaN	824.808	824.808	TRUE	TRUE	-5.12978	2	_GVSC[+57]QFGPDVTK_	_GVSC[Carbamidomethyl (C)]QFGPDVTK_	647.808	647.808	824.808
Not Defined	A210305_bc_hela_200ng_100min_dia_standard_py3_1025	NA	A210305_bc_hela_200ng_100min_dia_standard_py3_1025.d	2	P53041	P53041	-75.9216	-78.2191	1.52643e-91	9.76173e-114	2.04457e-93	2.64904e-115	14	501.615	TQANDYFK	Stripped Sequence	TRUE	0	TQANDYFK	7	1	FALSE	_TQANDYFK_	-6.60408	FALSE	_TQANDYFK_	_TQANDYFK_	no group specified	LABEL_FREE	FALSE	NaN	1.0948e-36	7.14061e-43	17.9941	-6.66752	18.0269	1.01575e-17	3.04725e-17	7.14061e-43	3.53806e-31	FALSE	NaN	853.859	853.859	TRUE	TRUE	-1.27746	2	_TQANDYFK_	_TQANDYFK_	493.733	493.732	853.859
Not Defined	A210305_bc_hela_200ng_100min_dia_standard_py3_1025	NA	A210305_bc_hela_200ng_100min_dia_standard_py3_1025.d	2	P53041	P53041	-75.9216	-78.2191	1.52643e-91	9.76173e-114	2.04457e-93	2.64904e-115	14	501.615	AFLEENNLDYIIR	Stripped Sequence	TRUE	0	AFLEENNLDYIIR	8	1	FALSE	_AFLEENNLDYIIR_	80.4827	FALSE	_AFLEENNLDYIIR_	_AFLEENNLDYIIR_	no group specified	LABEL_FREE	FALSE	NaN	3.61e-21	1.57284e-25	71.9754	80.2965	72.0767	5.24279e-26	1.57284e-25	2.18706e-35	2.26312e-33	FALSE	NaN	493.043	493.043	TRUE	TRUE	-7.24318	2	_AFLEENNLDYIIR_	_AFLEENNLDYIIR_	805.415	805.415	493.043
Not Defined	A210305_bc_hela_200ng_100min_dia_standard_py3_1025	NA	A210305_bc_hela_200ng_100min_dia_standard_py3_1025.d	2	P53041	P53041	-75.9216	-78.2191	1.52643e-91	9.76173e-114	2.04457e-93	2.64904e-115	14	501.615	ELMQWYK	Stripped Sequence	TRUE	0	ELMQWYK	9	1	FALSE	_ELMQWYK_	36.8115	FALSE	_ELMQWYK_	_ELMQWYK_	no group specified	LABEL_FREE	FALSE	NaN	7.64902e-12	4.65746e-15	42.3454	36.8059	42.351	2.59323e-14	7.31392e-14	2.22228e-19	4.65746e-15	FALSE	NaN	420.767	420.767	TRUE	TRUE	-12.3629	2	_ELMQWYK_	_ELMQWYK_	499.244	499.243	420.767
Not Defined	A210305_bc_hela_200ng_100min_dia_standard_py3_1025	NA	A210305_bc_hela_200ng_100min_dia_standard_py3_1025.d	2	P53041	P53041	-75.9216	-78.2191	1.52643e-91	9.76173e-114	2.04457e-93	2.64904e-115	14	501.615	FYSQAIELNPSNAIYYGNR	Stripped Sequence	TRUE	0	FYSQAIELNPSNAIYYGNR	10	1	FALSE	_FYSQAIELNPSNAIYYGNR_	71.7828	FALSE	_FYSQAIELNPSNAIYYGNR_	_FYSQAIELNPSNAIYYGNR_	no group specified	LABEL_FREE	FALSE	NaN	1.2205e-32	2.42918e-38	66.5751	71.9059	66.5079	3.80582e-38	8.98827e-38	4.15514e-44	2.42918e-38	FALSE	NaN	375.038	375.038	TRUE	TRUE	-2.66909	2	_FYSQAIELNPSNAIYYGNR_	_FYSQAIELNPSNAIYYGNR_	1110.54	1110.54	375.038
Not Defined	A210305_bc_hela_200ng_100min_dia_standard_py3_1025	NA	A210305_bc_hela_200ng_100min_dia_standard_py3_1025.d	2	P53041	P53041	-75.9216	-78.2191	1.52643e-91	9.76173e-114	2.04457e-93	2.64904e-115	14	501.615	VTISFMK	Stripped Sequence	TRUE	0	VTISFMK	11	1	FALSE	_VTISFMK_	31.162	FALSE	_VTISFMK_	_VTISFMK_	no group specified	LABEL_FREE	FALSE	NaN	1.35841e-11	8.91737e-15	38.5791	31.1795	38.5688	4.97682e-07	1.49304e-06	2.96427e-23	8.91737e-15	FALSE	NaN	363.908	363.908	TRUE	TRUE	-12.5361	2	_VTISFMK_	_VTISFMK_	413.231	413.229	363.908
Not Defined	A210305_bc_hela_200ng_100min_dia_standard_py3_1025	NA	A210305_bc_hela_200ng_100min_dia_standard_py3_1025.d	2	P53041	P53041	-75.9216	-78.2191	1.52643e-91	9.76173e-114	2.04457e-93	2.64904e-115	14	501.615	CVTVFSAPNYCDQMGNK	Stripped Sequence	TRUE	0	CVTVFSAPNYCDQMGNK	12	1	FALSE	_C[+57]VTVFSAPNYC[+57]DQMGNK_	81.2542	FALSE	_C[Carbamidomethyl (C)]VTVFSAPNYC[Carbamidomethyl (C)]DQMGNK_	_C[Carbamidomethyl (C)]VTVFSAPNYC[Carbamidomethyl (C)]DQMGNK_	no group specified	LABEL_FREE	FALSE	NaN	7.13261e-43	8.50261e-50	72.9631	81.5468	72.7199	4.09643e-06	1.22893e-05	8.50261e-50	6.52382e-46	FALSE	NaN	121.336	121.336	TRUE	TRUE	0.695641	2	_C[+57]VTVFSAPNYC[+57]DQMGNK_	_C[Carbamidomethyl (C)]VTVFSAPNYC[Carbamidomethyl (C)]DQMGNK_	995.926	995.926	121.336
Not Defined	A210305_bc_hela_200ng_100min_dia_standard_py3_1025	NA	A210305_bc_hela_200ng_100min_dia_standard_py3_1025.d	2	P53041	P53041	-75.9216	-78.2191	1.52643e-91	9.76173e-114	2.04457e-93	2.64904e-115	14	501.615	SVVDSLDIESMTIEDEYSGPK	Stripped Sequence	TRUE	0	SVVDSLDIESMTIEDEYSGPK	13	1	FALSE	_SVVDSLDIESMTIEDEYSGPK_	91.8134	FALSE	_SVVDSLDIESMTIEDEYSGPK_	_SVVDSLDIESMTIEDEYSGPK_	no group specified	LABEL_FREE	FALSE	NaN	4.12703e-31	1.23867e-36	79.3708	91.8414	79.3544	1.4183e-29	4.2549e-29	4.61031e-52	1.23867e-36	FALSE	NaN	99.4502	99.4502	TRUE	TRUE	-3.21923	2	_SVVDSLDIESMTIEDEYSGPK_	_SVVDSLDIESMTIEDEYSGPK_	1157.54	1157.53	99.4502
Not Defined	A210305_bc_hela_200ng_100min_dia_standard_py3_1025	NA	A210305_bc_hela_200ng_100min_dia_standard_py3_1025.d	2	P53041	P53041	-75.9216	-78.2191	1.52643e-91	9.76173e-114	2.04457e-93	2.64904e-115	14	501.615	PMAYANTLLQLGMM	Stripped Sequence	TRUE	0	PMAYANTLLQLGMM	14	1	FALSE	_PMAYANTLLQLGMM_	160.198	FALSE	_PMAYANTLLQLGMM_	_PMAYANTLLQLGMM_	no group specified	LABEL_FREE	FALSE	NaN	2.71254e-14	8.00037e-18	96.7858	160.261	96.775	1.50921e-14	4.52684e-14	7.72794e-39	8.00037e-18	FALSE	NaN	53.477	53.477	TRUE	TRUE	-10.7969	2	_PMAYANTLLQLGMM_	_PMAYANTLLQLGMM_	777.38	777.38	53.477
Not Defined	A210305_bc_hela_200ng_100min_dia_standard_py3_1025	NA	A210305_bc_hela_200ng_100min_dia_standard_py3_1025.d	2	P53350	P53350	-70.6761	-81.3437	3.69635e-130	3.2955e-89	1.47854e-130	5.11723e-91	4	156.553	FSIAPSSLDPSNR	Stripped Sequence	TRUE	0	FSIAPSSLDPSNR	1	1	TRUE	_FSIAPSSLDPSNR_	47.0829	FALSE	_FSIAPSSLDPSNR_	_FSIAPSSLDPSNR_	no group specified	LABEL_FREE	FALSE	NaN	7.9815e-12	4.88691e-15	49.2005	47.0057	49.2484	8.03815e-13	2.4056e-12	9.58976e-16	4.88691e-15	FALSE	NaN	294.906	294.906	TRUE	TRUE	-12.3756	2	_FSIAPSSLDPSNR_	_FSIAPSSLDPSNR_	695.852	695.851	294.906
Not Defined	A210305_bc_hela_200ng_100min_dia_standard_py3_1025	NA	A210305_bc_hela_200ng_100min_dia_standard_py3_1025.d	2	P53350	P53350	-70.6761	-81.3437	3.69635e-130	3.2955e-89	1.47854e-130	5.11723e-91	4	156.553	NYMSEHLLK	Stripped Sequence	TRUE	0	NYMSEHLLK	2	1	TRUE	_NYMSEHLLK_	9.21951	FALSE	_NYMSEHLLK_	_NYMSEHLLK_	no group specified	LABEL_FREE	FALSE	NaN	2.82836e-06	9.01703e-09	25.6897	9.29522	25.6528	0.000151024	0.000453061	1.18422e-09	9.01703e-09	FALSE	NaN	138.777	138.777	TRUE	TRUE	-17.3978	2	_NYMSEHLLK_	_NYMSEHLLK_	567.784	567.783	138.777
Not Defined	A210305_bc_hela_200ng_100min_dia_standard_py3_1025	NA	A210305_bc_hela_200ng_100min_dia_standard_py3_1025.d	2	P53350	P53350	-70.6761	-81.3437	3.69635e-130	3.2955e-89	1.47854e-130	5.11723e-91	4	156.553	TLCGTPNYIAPEVLSK	Stripped Sequence	TRUE	0	TLCGTPNYIAPEVLSK	3	1	TRUE	_TLC[+57]GTPNYIAPEVLSK_	56.5685	FALSE	_TLC[Carbamidomethyl (C)]GTPNYIAPEVLSK_	_TLC[Carbamidomethyl (C)]GTPNYIAPEVLSK_	no group specified	LABEL_FREE	FALSE	NaN	1.06113e-27	8.05414e-33	55.9343	56.5468	55.9455	1.68577e-30	2.5487e-30	8.05414e-33	2.50056e-30	FALSE	NaN	134.251	134.251	TRUE	TRUE	-4.50254	2	_TLC[+57]GTPNYIAPEVLSK_	_TLC[Carbamidomethyl (C)]GTPNYIAPEVLSK_	881.956	881.956	134.251
Not Defined	A210305_bc_hela_200ng_100min_dia_standard_py3_1025	NA	A210305_bc_hela_200ng_100min_dia_standard_py3_1025.d	2	P53350	P53350	-70.6761	-81.3437	3.69635e-130	3.2955e-89	1.47854e-130	5.11723e-91	4	156.553	LSLLEEYGCCK	Stripped Sequence	TRUE	0	LSLLEEYGCCK	4	1	FALSE	_LSLLEEYGC[+57]C[+57]K_	45.3963	FALSE	_LSLLEEYGC[Carbamidomethyl (C)]C[Carbamidomethyl (C)]K_	_LSLLEEYGC[Carbamidomethyl (C)]C[Carbamidomethyl (C)]K_	no group specified	LABEL_FREE	FALSE	NaN	4.32959e-41	8.42532e-48	48.109	45.2445	48.2056	2.91121e-38	8.73364e-38	2.96742e-69	8.42532e-48	FALSE	NaN	102.688	102.688	TRUE	TRUE	0.143948	2	_LSLLEEYGC[+57]C[+57]K_	_LSLLEEYGC[Carbamidomethyl (C)]C[Carbamidomethyl (C)]K_	686.318	686.317	102.688
Not Defined	A210305_bc_hela_200ng_100min_dia_standard_py3_1025	NA	A210305_bc_hela_200ng_100min_dia_standard_py3_1025.d	2	P53365	P53365	-76.7708	-76.7708	5.92925e-86	3.65671e-126	6.50625e-88	1.54075e-127	8	206.603	TDLEELSLGPR	Stripped Sequence	TRUE	0	TDLEELSLGPR	1	1	TRUE	_TDLEELSLGPR_	47.9185	FALSE	_TDLEELSLGPR_	_TDLEELSLGPR_	no group specified	LABEL_FREE	FALSE	NaN	3.45851e-23	8.76812e-28	49.7159	47.7864	49.8095	4.65258e-27	1.30809e-26	3.01532e-32	8.76812e-28	FALSE	NaN	959.381	959.381	TRUE	TRUE	-6.34803	2	_TDLEELSLGPR_	_TDLEELSLGPR_	615.322	615.322	959.381
Not Defined	A210305_bc_hela_200ng_100min_dia_standard_py3_1025	NA	A210305_bc_hela_200ng_100min_dia_standard_py3_1025.d	2	P53365	P53365	-76.7708	-76.7708	5.92925e-86	3.65671e-126	6.50625e-88	1.54075e-127	8	206.603	TMEDTLMTVK	Stripped Sequence	TRUE	0	TMEDTLMTVK	2	1	TRUE	_TMEDTLMTVK_	33.9603	FALSE	_TMEDTLMTVK_	_TMEDTLMTVK_	no group specified	LABEL_FREE	FALSE	NaN	3.27819e-14	9.90052e-18	40.0654	34.1272	39.9662	2.52086e-15	7.55269e-15	2.79993e-31	9.90052e-18	FALSE	NaN	485.516	485.516	TRUE	TRUE	-10.8461	2	_TMEDTLMTVK_	_TMEDTLMTVK_	584.783	584.782	485.516
Not Defined	A210305_bc_hela_200ng_100min_dia_standard_py3_1025	NA	A210305_bc_hela_200ng_100min_dia_standard_py3_1025.d	2	P53365	P53365	-76.7708	-76.7708	5.92925e-86	3.65671e-126	6.50625e-88	1.54075e-127	8	206.603	YESVLQLGR	Stripped Sequence	TRUE	0	YESVLQLGR	3	1	TRUE	_YESVLQLGR_	34.2506	FALSE	_YESVLQLGR_	_YESVLQLGR_	no group specified	LABEL_FREE	FALSE	NaN	2.65976e-05	1.31336e-07	40.0569	34.1134	40.1421	4.37788e-08	1.31336e-07	2.18496e-35	3.3108e-24	FALSE	NaN	455.031	455.031	TRUE	TRUE	-18.9611	2	_YESVLQLGR_	_YESVLQLGR_	532.79	532.79	455.031
Not Defined	A210305_bc_hela_200ng_100min_dia_standard_py3_1025	NA	A210305_bc_hela_200ng_100min_dia_standard_py3_1025.d	2	P53365	P53365	-76.7708	-76.7708	5.92925e-86	3.65671e-126	6.50625e-88	1.54075e-127	8	206.603	HPSHSTTPSGPGDEVAR	Stripped Sequence	TRUE	0	HPSHSTTPSGPGDEVAR	4	1	FALSE	_HPSHSTTPSGPGDEVAR_	-30.475	FALSE	_HPSHSTTPSGPGDEVAR_	_HPSHSTTPSGPGDEVAR_	no group specified	LABEL_FREE	FALSE	NaN	4.75531e-38	2.13105e-44	8.69375	-30.4488	8.68232	6.3157e-31	1.89457e-30	2.13105e-44	1.41692e-34	FALSE	NaN	254.524	254.524	TRUE	TRUE	-0.828102	3	_HPSHSTTPSGPGDEVAR_	_HPSHSTTPSGPGDEVAR_	577.94	577.939	254.524
Not Defined	A210305_bc_hela_200ng_100min_dia_standard_py3_1025	NA	A210305_bc_hela_200ng_100min_dia_standard_py3_1025.d	2	P53365	P53365	-76.7708	-76.7708	5.92925e-86	3.65671e-126	6.50625e-88	1.54075e-127	8	206.603	LESAQATFQAHR	Stripped Sequence	TRUE	0	LESAQATFQAHR	5	1	FALSE	_LESAQATFQAHR_	-8.74677	FALSE	_LESAQATFQAHR_	_LESAQATFQAHR_	no group specified	LABEL_FREE	FALSE	NaN	1.06143e-37	5.23315e-44	16.8976	-8.86442	16.9534	4.21332e-14	1.264e-13	5.23315e-44	2.31591e-26	FALSE	NaN	132.258	132.258	TRUE	TRUE	-0.942284	2	_LESAQATFQAHR_	_LESAQATFQAHR_	679.844	679.844	132.258
Not Defined	A210305_bc_hela_200ng_100min_dia_standard_py3_1025	NA	A210305_bc_hela_200ng_100min_dia_standard_py3_1025.d	2	P53365	P53365	-76.7708	-76.7708	5.92925e-86	3.65671e-126	6.50625e-88	1.54075e-127	8	206.603	SPELQEEFGYNAETQK	Stripped Sequence	TRUE	0	SPELQEEFGYNAETQK	6	1	FALSE	_SPELQEEFGYNAETQK_	36.557	FALSE	_SPELQEEFGYNAETQK_	_SPELQEEFGYNAETQK_	no group specified	LABEL_FREE	FALSE	NaN	6.44597e-42	9.98328e-49	42.1146	36.5797	42.0914	8.50931e-29	2.55279e-28	9.98328e-49	1.01863e-38	FALSE	NaN	76.2668	76.2668	TRUE	TRUE	0.40145	2	_SPELQEEFGYNAETQK_	_SPELQEEFGYNAETQK_	935.429	935.428	76.2668
Not Defined	A210305_bc_hela_200ng_100min_dia_standard_py3_1025	NA	A210305_bc_hela_200ng_100min_dia_standard_py3_1025.d	2	P53365	P53365	-76.7708	-76.7708	5.92925e-86	3.65671e-126	6.50625e-88	1.54075e-127	8	206.603	KYESVLQLGR	Stripped Sequence	TRUE	1	KYESVLQLGR	7	1	FALSE	_KYESVLQLGR_	16.9156	FALSE	_KYESVLQLGR_	_KYESVLQLGR_	no group specified	LABEL_FREE	FALSE	NaN	5.77431e-19	4.57187e-23	30.0873	16.8121	30.1496	2.92965e-13	8.78894e-13	4.45639e-43	4.57187e-23	FALSE	NaN	91.3688	91.3688	TRUE	TRUE	-8.28446	2	_KYESVLQLGR_	_KYESVLQLGR_	596.838	596.837	91.3688
Not Defined	A210305_bc_hela_200ng_100min_dia_standard_py3_1025	NA	A210305_bc_hela_200ng_100min_dia_standard_py3_1025.d	2	P53365	P53365	-76.7708	-76.7708	5.92925e-86	3.65671e-126	6.50625e-88	1.54075e-127	8	206.603	QLEQTLQQFNIK	Stripped Sequence	TRUE	0	QLEQTLQQFNIK	8	1	FALSE	_QLEQTLQQFNIK_	53.6528	FALSE	_QLEQTLQQFNIK_	_QLEQTLQQFNIK_	no group specified	LABEL_FREE	FALSE	NaN	0	1.0878e-65	54.3007	53.761	54.2369	2.45884e-09	7.37651e-09	1.0878e-65	7.71759e-45	FALSE	NaN	74.3473	74.3473	TRUE	TRUE	4.71682	2	_QLEQTLQQFNIK_	_QLEQTLQQFNIK_	745.404	745.404	74.3473
Not Defined	A210305_bc_hela_200ng_100min_dia_standard_py3_1025	NA	A210305_bc_hela_200ng_100min_dia_standard_py3_1025.d	2	P53367	P53367	-75.2455	-81.0482	3.99413e-96	2.14683e-91	6.59041e-98	3.43951e-93	11	156.034	TDLEELNLGPR	Stripped Sequence	TRUE	0	TDLEELNLGPR	1	1	TRUE	_TDLEELNLGPR_	45.47	FALSE	_TDLEELNLGPR_	_TDLEELNLGPR_	no group specified	LABEL_FREE	FALSE	NaN	6.8425e-29	3.75601e-34	48.1205	45.2626	48.2525	5.03327e-22	1.50998e-21	3.75601e-34	2.45823e-31	FALSE	NaN	491.341	491.341	TRUE	TRUE	-4.04499	2	_TDLEELNLGPR_	_TDLEELNLGPR_	628.828	628.827	491.341
Not Defined	A210305_bc_hela_200ng_100min_dia_standard_py3_1025	NA	A210305_bc_hela_200ng_100min_dia_standard_py3_1025.d	2	P53367	P53367	-75.2455	-81.0482	3.99413e-96	2.14683e-91	6.59041e-98	3.43951e-93	11	156.034	LAQQGSDLIVPAGGQR	Stripped Sequence	TRUE	0	LAQQGSDLIVPAGGQR	2	1	TRUE	_LAQQGSDLIVPAGGQR_	25.2208	FALSE	_LAQQGSDLIVPAGGQR_	_LAQQGSDLIVPAGGQR_	no group specified	LABEL_FREE	FALSE	NaN	4.8583e-42	7.26867e-49	34.9563	25.0786	35.0202	1.40532e-43	4.21594e-43	3.52594e-54	7.26867e-49	FALSE	NaN	362.114	362.114	TRUE	TRUE	0.439419	2	_LAQQGSDLIVPAGGQR_	_LAQQGSDLIVPAGGQR_	805.436	805.436	362.114
Not Defined	A210305_bc_hela_200ng_100min_dia_standard_py3_1025	NA	A210305_bc_hela_200ng_100min_dia_standard_py3_1025.d	2	P53367	P53367	-75.2455	-81.0482	3.99413e-96	2.14683e-91	6.59041e-98	3.43951e-93	11	156.034	SGPVILADEIK	Stripped Sequence	TRUE	0	SGPVILADEIK	3	1	TRUE	_SGPVILADEIK_	39.401	FALSE	_SGPVILADEIK_	_SGPVILADEIK_	no group specified	LABEL_FREE	FALSE	NaN	0.000157855	1.88854e-06	45.2456	40.2864	44.6368	2.93236e-06	5.27124e-06	1.6373e-06	1.88854e-06	FALSE	NaN	385.728	385.728	TRUE	TRUE	-21.5053	2	_SGPVILADEIK_	_SGPVILADEIK_	571.327	571.326	385.728
Not Defined	A210305_bc_hela_200ng_100min_dia_standard_py3_1025	NA	A210305_bc_hela_200ng_100min_dia_standard_py3_1025.d	2	P53367	P53367	-75.2455	-81.0482	3.99413e-96	2.14683e-91	6.59041e-98	3.43951e-93	11	156.034	TIEDTLMTVK	Stripped Sequence	TRUE	0	TIEDTLMTVK	4	1	FALSE	_TIEDTLMTVK_	43.2821	FALSE	_TIEDTLMTVK_	_TIEDTLMTVK_	no group specified	LABEL_FREE	FALSE	NaN	7.40306e-16	1.39521e-19	46.7143	43.2817	46.7146	2.12787e-18	6.2441e-18	1.41077e-24	1.39521e-19	FALSE	NaN	357.302	357.302	TRUE	TRUE	-9.89945	2	_TIEDTLMTVK_	_TIEDTLMTVK_	575.805	575.804	357.302
Not Defined	A210305_bc_hela_200ng_100min_dia_standard_py3_1025	NA	A210305_bc_hela_200ng_100min_dia_standard_py3_1025.d	2	P53367	P53367	-75.2455	-81.0482	3.99413e-96	2.14683e-91	6.59041e-98	3.43951e-93	11	156.034	IEQSQHLFQAHK	Stripped Sequence	TRUE	0	IEQSQHLFQAHK	5	2	FALSE	_IEQSQHLFQAHK_	-18.8515	FALSE	_IEQSQHLFQAHK_	_IEQSQHLFQAHK_	no group specified	LABEL_FREE	FALSE	NaN	2.0482e-22	6.38338e-27	12.9874	-18.8226	12.9728	1.46157e-17	4.3847e-17	1.87763e-34	6.38338e-27	FALSE	NaN	297.267	297.267	TRUE	TRUE	-6.68469	3	_IEQSQHLFQAHK_	_IEQSQHLFQAHK_	489.256	489.256	297.267
Not Defined	A210305_bc_hela_200ng_100min_dia_standard_py3_1025	NA	A210305_bc_hela_200ng_100min_dia_standard_py3_1025.d	2	P53367	P53367	-75.2455	-81.0482	3.99413e-96	2.14683e-91	6.59041e-98	3.43951e-93	11	156.034	IEQSQHLFQAHK	Stripped Sequence	TRUE	0	IEQSQHLFQAHK	5	2	FALSE	_IEQSQHLFQAHK_	-18.8515	FALSE	_IEQSQHLFQAHK_	_IEQSQHLFQAHK_	no group specified	LABEL_FREE	FALSE	NaN	0.000153274	1.75115e-06	13.0059	-18.7848	12.9728	0.000352542	0.00104225	1.75115e-06	1.36248e-05	FALSE	NaN	9.62594	9.62594	TRUE	TRUE	-21.3962	2	_IEQSQHLFQAHK_	_IEQSQHLFQAHK_	733.381	733.381	9.62594
Not Defined	A210305_bc_hela_200ng_100min_dia_standard_py3_1025	NA	A210305_bc_hela_200ng_100min_dia_standard_py3_1025.d	2	P53367	P53367	-75.2455	-81.0482	3.99413e-96	2.14683e-91	6.59041e-98	3.43951e-93	11	156.034	NSAAEIPVTSNGEVDDSR	Stripped Sequence	TRUE	0	NSAAEIPVTSNGEVDDSR	6	1	FALSE	_NSAAEIPVTSNGEVDDSR_	20.3844	FALSE	_NSAAEIPVTSNGEVDDSR_	_NSAAEIPVTSNGEVDDSR_	no group specified	LABEL_FREE	FALSE	NaN	4.24492e-26	4.95604e-31	32.1414	20.3996	32.1329	1.65201e-31	4.95604e-31	1.22917e-41	1.18325e-39	FALSE	NaN	273.135	273.135	TRUE	TRUE	-5.1362	2	_NSAAEIPVTSNGEVDDSR_	_NSAAEIPVTSNGEVDDSR_	930.932	930.932	273.135
Not Defined	A210305_bc_hela_200ng_100min_dia_standard_py3_1025	NA	A210305_bc_hela_200ng_100min_dia_standard_py3_1025.d	2	P53367	P53367	-75.2455	-81.0482	3.99413e-96	2.14683e-91	6.59041e-98	3.43951e-93	11	156.034	WSLNTYK	Stripped Sequence	TRUE	0	WSLNTYK	7	1	FALSE	_WSLNTYK_	18.4782	FALSE	_WSLNTYK_	_WSLNTYK_	no group specified	LABEL_FREE	FALSE	NaN	2.45991e-05	1.19068e-07	31.0998	18.4901	31.0929	8.45836e-08	1.19068e-07	2.64367e-08	1.08246e-07	FALSE	NaN	134.987	134.987	TRUE	TRUE	-18.894	2	_WSLNTYK_	_WSLNTYK_	456.235	456.234	134.987
Not Defined	A210305_bc_hela_200ng_100min_dia_standard_py3_1025	NA	A210305_bc_hela_200ng_100min_dia_standard_py3_1025.d	2	P53367	P53367	-75.2455	-81.0482	3.99413e-96	2.14683e-91	6.59041e-98	3.43951e-93	11	156.034	SLELHEEFGYNADTQK	Stripped Sequence	TRUE	0	SLELHEEFGYNADTQK	8	1	FALSE	_SLELHEEFGYNADTQK_	32.4427	FALSE	_SLELHEEFGYNADTQK_	_SLELHEEFGYNADTQK_	no group specified	LABEL_FREE	FALSE	NaN	1.60983e-08	2.62255e-11	39.5141	33.0539	39.2335	1.29799e-11	2.62255e-11	6.54808e-19	1.27143e-11	FALSE	NaN	112.922	112.922	TRUE	TRUE	-14.9732	3	_SLELHEEFGYNADTQK_	_SLELHEEFGYNADTQK_	627.627	627.626	112.922
Not Defined	A210305_bc_hela_200ng_100min_dia_standard_py3_1025	NA	A210305_bc_hela_200ng_100min_dia_standard_py3_1025.d	2	P53367	P53367	-75.2455	-81.0482	3.99413e-96	2.14683e-91	6.59041e-98	3.43951e-93	11	156.034	TPGVDAPSWLEEQ	Stripped Sequence	TRUE	0	TPGVDAPSWLEEQ	9	1	FALSE	_TPGVDAPSWLEEQ_	69.3031	FALSE	_TPGVDAPSWLEEQ_	_TPGVDAPSWLEEQ_	no group specified	LABEL_FREE	FALSE	NaN	7.26273e-13	3.25667e-16	65.0831	69.3615	65.0327	3.3986e-09	1.01958e-08	4.82571e-17	3.25667e-16	FALSE	NaN	105.516	105.516	TRUE	TRUE	-11.6817	2	_TPGVDAPSWLEEQ_	_TPGVDAPSWLEEQ_	714.836	714.835	105.516
Not Defined	A210305_bc_hela_200ng_100min_dia_standard_py3_1025	NA	A210305_bc_hela_200ng_100min_dia_standard_py3_1025.d	2	P53367	P53367	-75.2455	-81.0482	3.99413e-96	2.14683e-91	6.59041e-98	3.43951e-93	11	156.034	QLGDAFADLSLK	Stripped Sequence	TRUE	0	QLGDAFADLSLK	10	1	FALSE	_QLGDAFADLSLK_	70.0922	FALSE	_QLGDAFADLSLK_	_QLGDAFADLSLK_	no group specified	LABEL_FREE	FALSE	NaN	2.84409e-10	2.77669e-13	65.6436	70.1032	65.6368	9.35471e-14	2.77669e-13	6.78471e-24	2.97207e-15	FALSE	NaN	63.0739	63.0739	TRUE	TRUE	-13.5069	2	_QLGDAFADLSLK_	_QLGDAFADLSLK_	639.34	639.34	63.0739
Not Defined	A210305_bc_hela_200ng_100min_dia_standard_py3_1025	NA	A210305_bc_hela_200ng_100min_dia_standard_py3_1025.d	2	P53384	P53384	-77.155	-79.1847	1.74246e-83	7.99345e-106	1.78185e-85	1.74529e-107	6	183.468	VPLDPLIGK	Stripped Sequence	TRUE	0	VPLDPLIGK	1	1	TRUE	_VPLDPLIGK_	46.9112	FALSE	_VPLDPLIGK_	_VPLDPLIGK_	no group specified	LABEL_FREE	FALSE	NaN	2.52074e-10	2.42288e-13	49.0252	46.7231	49.1418	5.6389e-11	1.68925e-10	1.2416e-17	2.42288e-13	FALSE	NaN	1100.69	1100.69	TRUE	TRUE	-13.4665	2	_VPLDPLIGK_	_VPLDPLIGK_	476.297	476.296	1100.69
Not Defined	A210305_bc_hela_200ng_100min_dia_standard_py3_1025	NA	A210305_bc_hela_200ng_100min_dia_standard_py3_1025.d	2	P53384	P53384	-77.155	-79.1847	1.74246e-83	7.99345e-106	1.78185e-85	1.74529e-107	6	183.468	GQSFFIDAPDSPATLAYR	Stripped Sequence	TRUE	0	GQSFFIDAPDSPATLAYR	2	1	TRUE	_GQSFFIDAPDSPATLAYR_	79.3404	FALSE	_GQSFFIDAPDSPATLAYR_	_GQSFFIDAPDSPATLAYR_	no group specified	LABEL_FREE	FALSE	NaN	1.22088e-21	4.68442e-26	71.6573	79.6333	71.525	2.30366e-26	4.68442e-26	2.3062e-32	2.22656e-26	FALSE	NaN	408.636	408.636	TRUE	TRUE	-7.02981	2	_GQSFFIDAPDSPATLAYR_	_GQSFFIDAPDSPATLAYR_	978.479	978.478	408.636
Not Defined	A210305_bc_hela_200ng_100min_dia_standard_py3_1025	NA	A210305_bc_hela_200ng_100min_dia_standard_py3_1025.d	2	P53384	P53384	-77.155	-79.1847	1.74246e-83	7.99345e-106	1.78185e-85	1.74529e-107	6	183.468	GASCQGCPNQR	Stripped Sequence	TRUE	0	GASCQGCPNQR	3	1	TRUE	_GASC[+57]QGC[+57]PNQR_	-48.6051	FALSE	_GASC[Carbamidomethyl (C)]QGC[Carbamidomethyl (C)]PNQR_	_GASC[Carbamidomethyl (C)]QGC[Carbamidomethyl (C)]PNQR_	no group specified	LABEL_FREE	FALSE	NaN	0	7.30415e-56	2.7833	-48.7341	2.81146	1.99665e-43	5.98992e-43	7.30415e-56	2.69561e-48	FALSE	NaN	244.565	244.565	TRUE	TRUE	2.30286	2	_GASC[+57]QGC[+57]PNQR_	_GASC[Carbamidomethyl (C)]QGC[Carbamidomethyl (C)]PNQR_	617.756	617.756	244.565
Not Defined	A210305_bc_hela_200ng_100min_dia_standard_py3_1025	NA	A210305_bc_hela_200ng_100min_dia_standard_py3_1025.d	2	P53384	P53384	-77.155	-79.1847	1.74246e-83	7.99345e-106	1.78185e-85	1.74529e-107	6	183.468	IQEFCNLHQSK	Stripped Sequence	TRUE	0	IQEFCNLHQSK	4	2	FALSE	_IQEFC[+57]NLHQSK_	-7.76784	FALSE	_IQEFC[Carbamidomethyl (C)]NLHQSK_	_IQEFC[Carbamidomethyl (C)]NLHQSK_	no group specified	LABEL_FREE	FALSE	NaN	1.97267e-29	9.34934e-35	17.4351	-7.76368	17.4329	7.81949e-24	2.34585e-23	1.0558e-37	9.34934e-35	FALSE	NaN	132.611	132.611	TRUE	TRUE	-3.84088	2	_IQEFC[+57]NLHQSK_	_IQEFC[Carbamidomethyl (C)]NLHQSK_	702.34	702.34	132.611
Not Defined	A210305_bc_hela_200ng_100min_dia_standard_py3_1025	NA	A210305_bc_hela_200ng_100min_dia_standard_py3_1025.d	2	P53384	P53384	-77.155	-79.1847	1.74246e-83	7.99345e-106	1.78185e-85	1.74529e-107	6	183.468	IQEFCNLHQSK	Stripped Sequence	TRUE	0	IQEFCNLHQSK	4	2	FALSE	_IQEFC[+57]NLHQSK_	-7.76784	FALSE	_IQEFC[Carbamidomethyl (C)]NLHQSK_	_IQEFC[Carbamidomethyl (C)]NLHQSK_	no group specified	LABEL_FREE	FALSE	NaN	1.90774e-18	1.74313e-22	17.4365	-7.76077	17.4329	2.14515e-22	4.69211e-22	2.08419e-26	1.74313e-22	FALSE	NaN	45.4076	45.4076	TRUE	TRUE	-8.54105	3	_IQEFC[+57]NLHQSK_	_IQEFC[Carbamidomethyl (C)]NLHQSK_	468.563	468.562	45.4076
Not Defined	A210305_bc_hela_200ng_100min_dia_standard_py3_1025	NA	A210305_bc_hela_200ng_100min_dia_standard_py3_1025.d	2	P53384	P53384	-77.155	-79.1847	1.74246e-83	7.99345e-106	1.78185e-85	1.74529e-107	6	183.468	MEEVPHDCPGADSAQAGR	Stripped Sequence	TRUE	0	MEEVPHDCPGADSAQAGR	5	1	FALSE	_[+42]MEEVPHDC[+57]PGADSAQAGR_	23.2884	FALSE	_[Acetyl (Protein N-term)]MEEVPHDC[Carbamidomethyl (C)]PGADSAQAGR_	_[Acetyl (Protein N-term)]MEEVPHDC[Carbamidomethyl (C)]PGADSAQAGR_	no group specified	LABEL_FREE	FALSE	NaN	0.000346288	9.07894e-06	34.1576	23.5445	33.9883	3.18612e-06	9.07894e-06	2.14811e-22	4.79418e-07	FALSE	NaN	64.9155	64.9155	TRUE	TRUE	-25.174	2	_[+42]MEEVPHDC[+57]PGADSAQAGR_	_[Acetyl (Protein N-term)]MEEVPHDC[Carbamidomethyl (C)]PGADSAQAGR_	984.912	984.912	64.9155
Not Defined	A210305_bc_hela_200ng_100min_dia_standard_py3_1025	NA	A210305_bc_hela_200ng_100min_dia_standard_py3_1025.d	2	P53396	P53396	-74.3375	-74.3375	1.83618e-102	1.50684e-148	4.44708e-104	1.95693e-149	55	767.647	GVTIIGPATVGGIK	Stripped Sequence	TRUE	0	GVTIIGPATVGGIK	1	1	TRUE	_GVTIIGPATVGGIK_	50.042	FALSE	_GVTIIGPATVGGIK_	_GVTIIGPATVGGIK_	no group specified	LABEL_FREE	FALSE	NaN	1.33132e-12	6.45753e-16	52.5663	50.3173	52.316	2.18757e-16	6.45753e-16	3.90079e-18	6.61759e-18	FALSE	NaN	10146.3	10146.3	TRUE	TRUE	-11.8529	2	_GVTIIGPATVGGIK_	_GVTIIGPATVGGIK_	641.89	641.89	10146.3
Not Defined	A210305_bc_hela_200ng_100min_dia_standard_py3_1025	NA	A210305_bc_hela_200ng_100min_dia_standard_py3_1025.d	2	P53396	P53396	-74.3375	-74.3375	1.83618e-102	1.50684e-148	4.44708e-104	1.95693e-149	55	767.647	AFDSGIIPMEFVNK	Stripped Sequence	TRUE	0	AFDSGIIPMEFVNK	2	1	TRUE	_AFDSGIIPMEFVNK_	85.7657	FALSE	_AFDSGIIPMEFVNK_	_AFDSGIIPMEFVNK_	no group specified	LABEL_FREE	FALSE	NaN	1.84874e-23	4.36203e-28	76.0382	85.6924	76.1013	1.9009e-21	5.70269e-21	3.77124e-39	4.36203e-28	FALSE	NaN	9787.43	9787.43	TRUE	TRUE	-6.2311	2	_AFDSGIIPMEFVNK_	_AFDSGIIPMEFVNK_	784.395	784.395	9787.43
Not Defined	A210305_bc_hela_200ng_100min_dia_standard_py3_1025	NA	A210305_bc_hela_200ng_100min_dia_standard_py3_1025.d	2	P53396	P53396	-74.3375	-74.3375	1.83618e-102	1.50684e-148	4.44708e-104	1.95693e-149	55	767.647	FICTTSAIQNR	Stripped Sequence	TRUE	0	FICTTSAIQNR	3	1	TRUE	_FIC[+57]TTSAIQNR_	12.335	FALSE	_FIC[Carbamidomethyl (C)]TTSAIQNR_	_FIC[Carbamidomethyl (C)]TTSAIQNR_	no group specified	LABEL_FREE	FALSE	NaN	3.37093e-18	3.29576e-22	27.4199	12.4338	27.3495	1.25033e-22	3.29576e-22	7.70743e-33	4.55226e-23	FALSE	NaN	8295.24	8295.24	TRUE	TRUE	-8.66496	2	_FIC[+57]TTSAIQNR_	_FIC[Carbamidomethyl (C)]TTSAIQNR_	655.83	655.829	8295.24
Not Defined	A210305_bc_hela_200ng_100min_dia_standard_py3_1025	NA	A210305_bc_hela_200ng_100min_dia_standard_py3_1025.d	2	P53396	P53396	-74.3375	-74.3375	1.83618e-102	1.50684e-148	4.44708e-104	1.95693e-149	55	767.647	TILSLMTR	Stripped Sequence	TRUE	0	TILSLMTR	4	1	FALSE	_TILSLMTR_	47.3383	FALSE	_TILSLMTR_	_TILSLMTR_	no group specified	LABEL_FREE	FALSE	NaN	1.84958e-07	4.07404e-10	49.419	47.3578	49.4069	1.35802e-10	4.07404e-10	8.52176e-16	1.3248e-15	FALSE	NaN	6594.06	6594.06	TRUE	TRUE	-16.0062	2	_TILSLMTR_	_TILSLMTR_	467.773	467.772	6594.06
Not Defined	A210305_bc_hela_200ng_100min_dia_standard_py3_1025	NA	A210305_bc_hela_200ng_100min_dia_standard_py3_1025.d	2	P53396	P53396	-74.3375	-74.3375	1.83618e-102	1.50684e-148	4.44708e-104	1.95693e-149	55	767.647	TIAIIAEGIPEALTR	Stripped Sequence	TRUE	0	TIAIIAEGIPEALTR	5	1	FALSE	_TIAIIAEGIPEALTR_	87.4077	FALSE	_TIAIIAEGIPEALTR_	_TIAIIAEGIPEALTR_	no group specified	LABEL_FREE	FALSE	NaN	2.78966e-35	2.67972e-41	77.0495	87.3364	77.0796	3.03781e-35	7.92394e-35	2.67972e-41	1.18948e-35	FALSE	NaN	6139.42	6139.42	TRUE	TRUE	-1.75105	2	_TIAIIAEGIPEALTR_	_TIAIIAEGIPEALTR_	784.456	784.456	6139.42
Not Defined	A210305_bc_hela_200ng_100min_dia_standard_py3_1025	NA	A210305_bc_hela_200ng_100min_dia_standard_py3_1025.d	2	P53396	P53396	-74.3375	-74.3375	1.83618e-102	1.50684e-148	4.44708e-104	1.95693e-149	55	767.647	VTPDTDWAR	Stripped Sequence	TRUE	0	VTPDTDWAR	6	1	FALSE	_VTPDTDWAR_	9.54866	FALSE	_VTPDTDWAR_	_VTPDTDWAR_	no group specified	LABEL_FREE	FALSE	NaN	5.60996e-08	1.06559e-10	25.778	9.47674	25.8128	3.5529e-11	1.06559e-10	4.08195e-19	2.82371e-14	FALSE	NaN	5405.25	5405.25	TRUE	TRUE	-15.4835	2	_VTPDTDWAR_	_VTPDTDWAR_	530.757	530.756	5405.25
Not Defined	A210305_bc_hela_200ng_100min_dia_standard_py3_1025	NA	A210305_bc_hela_200ng_100min_dia_standard_py3_1025.d	2	P53396	P53396	-74.3375	-74.3375	1.83618e-102	1.50684e-148	4.44708e-104	1.95693e-149	55	767.647	GQELIYAGMPITEVFK	Stripped Sequence	TRUE	0	GQELIYAGMPITEVFK	7	2	FALSE	_GQELIYAGMPITEVFK_	100.025	FALSE	_GQELIYAGMPITEVFK_	_GQELIYAGMPITEVFK_	no group specified	LABEL_FREE	FALSE	NaN	4.2039e-45	2.71139e-52	84.232	99.9987	84.2569	3.61402e-32	9.99231e-32	2.71139e-52	8.49738e-33	FALSE	NaN	4945.81	4945.81	TRUE	TRUE	1.37074	2	_GQELIYAGMPITEVFK_	_GQELIYAGMPITEVFK_	898.469	898.468	4945.81
Not Defined	A210305_bc_hela_200ng_100min_dia_standard_py3_1025	NA	A210305_bc_hela_200ng_100min_dia_standard_py3_1025.d	2	P53396	P53396	-74.3375	-74.3375	1.83618e-102	1.50684e-148	4.44708e-104	1.95693e-149	55	767.647	GQELIYAGMPITEVFK	Stripped Sequence	TRUE	0	GQELIYAGMPITEVFK	7	2	FALSE	_GQELIYAGM[+16]PITEVFK_	80.7399	FALSE	_GQELIYAGM[Oxidation (M)]PITEVFK_	_GQELIYAGM[Oxidation (M)]PITEVFK_	no group specified	LABEL_FREE	FALSE	NaN	1.34892e-16	2.0613e-20	72.3329	80.8397	72.2414	1.13708e-05	3.41125e-05	2.97294e-33	2.0613e-20	FALSE	NaN	129.696	129.696	TRUE	TRUE	-9.49686	2	_GQELIYAGM[+16]PITEVFK_	_GQELIYAGM[Oxidation (M)]PITEVFK_	906.466	906.465	129.696
Not Defined	A210305_bc_hela_200ng_100min_dia_standard_py3_1025	NA	A210305_bc_hela_200ng_100min_dia_standard_py3_1025.d	2	P53396	P53396	-74.3375	-74.3375	1.83618e-102	1.50684e-148	4.44708e-104	1.95693e-149	55	767.647	GGPNYQEGLR	Stripped Sequence	TRUE	0	GGPNYQEGLR	8	1	FALSE	_GGPNYQEGLR_	-7.36052	FALSE	_GGPNYQEGLR_	_GGPNYQEGLR_	no group specified	LABEL_FREE	FALSE	NaN	2.64265e-36	1.91395e-42	17.6571	-7.32803	17.6407	8.30865e-29	2.49259e-28	1.37135e-47	1.91395e-42	FALSE	NaN	3941.05	3941.05	TRUE	TRUE	-1.40535	2	_GGPNYQEGLR_	_GGPNYQEGLR_	545.767	545.767	3941.05
Not Defined	A210305_bc_hela_200ng_100min_dia_standard_py3_1025	NA	A210305_bc_hela_200ng_100min_dia_standard_py3_1025.d	2	P53396	P53396	-74.3375	-74.3375	1.83618e-102	1.50684e-148	4.44708e-104	1.95693e-149	55	767.647	LIMGIGHR	Stripped Sequence	TRUE	0	LIMGIGHR	9	1	FALSE	_LIMGIGHR_	-0.0208858	FALSE	_LIMGIGHR_	_LIMGIGHR_	no group specified	LABEL_FREE	FALSE	NaN	6.64213e-30	2.76974e-35	20.9896	0.0348187	20.9626	8.62923e-26	2.07604e-25	2.76974e-35	5.12728e-26	FALSE	NaN	3816.03	3816.03	TRUE	TRUE	-3.66394	2	_LIMGIGHR_	_LIMGIGHR_	448.76	448.759	3816.03
Not Defined	A210305_bc_hela_200ng_100min_dia_standard_py3_1025	NA	A210305_bc_hela_200ng_100min_dia_standard_py3_1025.d	2	P53396	P53396	-74.3375	-74.3375	1.83618e-102	1.50684e-148	4.44708e-104	1.95693e-149	55	767.647	SGGMSNELNNIISR	Stripped Sequence	TRUE	0	SGGMSNELNNIISR	10	1	FALSE	_SGGMSNELNNIISR_	47.2433	FALSE	_SGGMSNELNNIISR_	_SGGMSNELNNIISR_	no group specified	LABEL_FREE	FALSE	NaN	3.84712e-41	7.38185e-48	49.2641	47.1082	49.3479	9.99823e-28	2.99947e-27	7.38185e-48	1.01413e-37	FALSE	NaN	3483.02	3483.02	TRUE	TRUE	0.160004	2	_SGGMSNELNNIISR_	_SGGMSNELNNIISR_	746.365	746.364	3483.02
Not Defined	A210305_bc_hela_200ng_100min_dia_standard_py3_1025	NA	A210305_bc_hela_200ng_100min_dia_standard_py3_1025.d	2	P53396	P53396	-74.3375	-74.3375	1.83618e-102	1.50684e-148	4.44708e-104	1.95693e-149	55	767.647	AIVWGMQTR	Stripped Sequence	TRUE	0	AIVWGMQTR	11	1	FALSE	_AIVWGMQTR_	31.4843	FALSE	_AIVWGMQTR_	_AIVWGMQTR_	no group specified	LABEL_FREE	FALSE	NaN	5.47796e-15	1.32218e-18	38.7552	31.481	38.7569	4.40727e-19	1.32218e-18	1.34144e-33	2.80548e-33	FALSE	NaN	3425.44	3425.44	TRUE	TRUE	-10.39	2	_AIVWGMQTR_	_AIVWGMQTR_	531.282	531.281	3425.44
Not Defined	A210305_bc_hela_200ng_100min_dia_standard_py3_1025	NA	A210305_bc_hela_200ng_100min_dia_standard_py3_1025.d	2	P53396	P53396	-74.3375	-74.3375	1.83618e-102	1.50684e-148	4.44708e-104	1.95693e-149	55	767.647	EAYPEEAYIADLDAK	Stripped Sequence	TRUE	0	EAYPEEAYIADLDAK	12	1	FALSE	_EAYPEEAYIADLDAK_	63.1901	FALSE	_EAYPEEAYIADLDAK_	_EAYPEEAYIADLDAK_	no group specified	LABEL_FREE	FALSE	NaN	2.31681e-38	9.51294e-45	60.9725	63.4593	60.7493	1.74684e-19	5.24053e-19	9.51294e-45	8.27851e-32	FALSE	NaN	4135.39	4135.39	TRUE	TRUE	-0.726334	2	_EAYPEEAYIADLDAK_	_EAYPEEAYIADLDAK_	849.399	849.398	4135.39
Not Defined	A210305_bc_hela_200ng_100min_dia_standard_py3_1025	NA	A210305_bc_hela_200ng_100min_dia_standard_py3_1025.d	2	P53396	P53396	-74.3375	-74.3375	1.83618e-102	1.50684e-148	4.44708e-104	1.95693e-149	55	767.647	KPASFMTSICDER	Stripped Sequence	TRUE	1	KPASFMTSICDER	13	2	FALSE	_KPASFMTSIC[+57]DER_	18.1155	FALSE	_KPASFMTSIC[Carbamidomethyl (C)]DER_	_KPASFMTSIC[Carbamidomethyl (C)]DER_	no group specified	LABEL_FREE	FALSE	NaN	3.52919e-28	2.35307e-33	30.868	18.0863	30.8847	1.20534e-28	3.61324e-28	2.35307e-33	2.76515e-31	FALSE	NaN	2896.92	2896.92	TRUE	TRUE	-4.3175	3	_KPASFMTSIC[+57]DER_	_KPASFMTSIC[Carbamidomethyl (C)]DER_	514.574	514.574	2896.92
Not Defined	A210305_bc_hela_200ng_100min_dia_standard_py3_1025	NA	A210305_bc_hela_200ng_100min_dia_standard_py3_1025.d	2	P53396	P53396	-74.3375	-74.3375	1.83618e-102	1.50684e-148	4.44708e-104	1.95693e-149	55	767.647	KPASFMTSICDER	Stripped Sequence	TRUE	1	KPASFMTSICDER	13	2	FALSE	_KPASFMTSIC[+57]DER_	18.1155	FALSE	_KPASFMTSIC[Carbamidomethyl (C)]DER_	_KPASFMTSIC[Carbamidomethyl (C)]DER_	no group specified	LABEL_FREE	FALSE	NaN	0.000211717	6.53961e-06	30.859	18.0707	30.8847	5.05528e-06	8.21835e-06	4.07868e-07	6.53961e-06	FALSE	NaN	66.7894	66.7894	TRUE	TRUE	-24.2342	2	_KPASFMTSIC[+57]DER_	_KPASFMTSIC[Carbamidomethyl (C)]DER_	771.358	771.358	66.7894
Not Defined	A210305_bc_hela_200ng_100min_dia_standard_py3_1025	NA	A210305_bc_hela_200ng_100min_dia_standard_py3_1025.d	2	P53396	P53396	-74.3375	-74.3375	1.83618e-102	1.50684e-148	4.44708e-104	1.95693e-149	55	767.647	EILIPVFK	Stripped Sequence	TRUE	0	EILIPVFK	14	1	FALSE	_EILIPVFK_	71.5546	FALSE	_EILIPVFK_	_EILIPVFK_	no group specified	LABEL_FREE	FALSE	NaN	4.52989e-16	8.03105e-20	66.2429	71.264	66.3898	2.84899e-12	8.54697e-12	6.40698e-21	8.03105e-20	FALSE	NaN	2513.45	2513.45	TRUE	TRUE	-9.78199	2	_EILIPVFK_	_EILIPVFK_	479.802	479.801	2513.45
Not Defined	A210305_bc_hela_200ng_100min_dia_standard_py3_1025	NA	A210305_bc_hela_200ng_100min_dia_standard_py3_1025.d	2	P53396	P53396	-74.3375	-74.3375	1.83618e-102	1.50684e-148	4.44708e-104	1.95693e-149	55	767.647	DGVYVLDLAAK	Stripped Sequence	TRUE	0	DGVYVLDLAAK	15	1	FALSE	_DGVYVLDLAAK_	64.7838	FALSE	_DGVYVLDLAAK_	_DGVYVLDLAAK_	no group specified	LABEL_FREE	FALSE	NaN	3.90258e-15	9.03174e-19	62.0995	64.7142	62.1682	3.13612e-19	9.03174e-19	4.51194e-36	3.76623e-20	FALSE	NaN	2369.94	2369.94	TRUE	TRUE	-10.3055	2	_DGVYVLDLAAK_	_DGVYVLDLAAK_	582.319	582.318	2369.94
Not Defined	A210305_bc_hela_200ng_100min_dia_standard_py3_1025	NA	A210305_bc_hela_200ng_100min_dia_standard_py3_1025.d	2	P53396	P53396	-74.3375	-74.3375	1.83618e-102	1.50684e-148	4.44708e-104	1.95693e-149	55	767.647	SAYDSTMETMNYAQIR	Stripped Sequence	TRUE	0	SAYDSTMETMNYAQIR	16	2	FALSE	_SAYDSTMETMNYAQIR_	49.9347	FALSE	_SAYDSTMETMNYAQIR_	_SAYDSTMETMNYAQIR_	no group specified	LABEL_FREE	FALSE	NaN	2.97708e-30	1.13059e-35	52.4432	50.1682	52.2077	2.21207e-22	6.63621e-22	1.13059e-35	4.4983e-30	FALSE	NaN	2387.63	2387.63	TRUE	TRUE	-3.5345	2	_SAYDSTMETMNYAQIR_	_SAYDSTMETMNYAQIR_	940.911	940.911	2387.63
Not Defined	A210305_bc_hela_200ng_100min_dia_standard_py3_1025	NA	A210305_bc_hela_200ng_100min_dia_standard_py3_1025.d	2	P53396	P53396	-74.3375	-74.3375	1.83618e-102	1.50684e-148	4.44708e-104	1.95693e-149	55	767.647	SAYDSTMETMNYAQIR	Stripped Sequence	TRUE	0	SAYDSTMETMNYAQIR	16	2	FALSE	_SAYDSTMETM[+16]NYAQIR_	34.5937	FALSE	_SAYDSTMETM[Oxidation (M)]NYAQIR_	_SAYDSTMETM[Oxidation (M)]NYAQIR_	no group specified	LABEL_FREE	FALSE	NaN	1.00858e-22	2.89497e-27	40.5675	34.8595	40.3676	1.09443e-13	3.28329e-13	1.07731e-48	2.89497e-27	FALSE	NaN	22.8993	22.8993	TRUE	TRUE	-6.54977	2	_SAYDSTMETM[+16]NYAQIR_	_SAYDSTMETM[Oxidation (M)]NYAQIR_	948.909	948.908	22.8993
Not Defined	A210305_bc_hela_200ng_100min_dia_standard_py3_1025	NA	A210305_bc_hela_200ng_100min_dia_standard_py3_1025.d	2	P53396	P53396	-74.3375	-74.3375	1.83618e-102	1.50684e-148	4.44708e-104	1.95693e-149	55	767.647	PGSVAYVSR	Stripped Sequence	TRUE	0	PGSVAYVSR	17	1	FALSE	_PGSVAYVSR_	-5.32249	FALSE	_PGSVAYVSR_	_PGSVAYVSR_	no group specified	LABEL_FREE	FALSE	NaN	0.0598912	0.000467198	18.3238	-6.01391	18.6423	0.000211234	0.000467198	3.31095e-05	0.000133394	FALSE	NaN	2850.69	2850.69	TRUE	TRUE	-45.5545	2	_PGSVAYVSR_	_PGSVAYVSR_	468.251	468.25	2850.69
Not Defined	A210305_bc_hela_200ng_100min_dia_standard_py3_1025	NA	A210305_bc_hela_200ng_100min_dia_standard_py3_1025.d	2	P53396	P53396	-74.3375	-74.3375	1.83618e-102	1.50684e-148	4.44708e-104	1.95693e-149	55	767.647	WGDIEFPPPFGR	Stripped Sequence	TRUE	0	WGDIEFPPPFGR	18	1	FALSE	_WGDIEFPPPFGR_	94.2094	FALSE	_WGDIEFPPPFGR_	_WGDIEFPPPFGR_	no group specified	LABEL_FREE	FALSE	NaN	2.43509e-34	3.03401e-40	80.8643	94.576	80.6394	8.66484e-24	2.59945e-23	4.41093e-51	3.03401e-40	FALSE	NaN	1894.57	1894.57	TRUE	TRUE	-2.07371	2	_WGDIEFPPPFGR_	_WGDIEFPPPFGR_	709.349	709.348	1894.57
Not Defined	A210305_bc_hela_200ng_100min_dia_standard_py3_1025	NA	A210305_bc_hela_200ng_100min_dia_standard_py3_1025.d	2	P53396	P53396	-74.3375	-74.3375	1.83618e-102	1.50684e-148	4.44708e-104	1.95693e-149	55	767.647	TTDGVYEGVAIGGDR	Stripped Sequence	TRUE	0	TTDGVYEGVAIGGDR	19	1	FALSE	_TTDGVYEGVAIGGDR_	29.1314	FALSE	_TTDGVYEGVAIGGDR_	_TTDGVYEGVAIGGDR_	no group specified	LABEL_FREE	FALSE	NaN	7.23453e-19	5.88542e-23	37.0497	28.9931	37.1556	2.96378e-22	8.30279e-22	4.35871e-31	5.88542e-23	FALSE	NaN	1988.34	1988.34	TRUE	TRUE	-8.33251	2	_TTDGVYEGVAIGGDR_	_TTDGVYEGVAIGGDR_	755.363	755.362	1988.34
Not Defined	A210305_bc_hela_200ng_100min_dia_standard_py3_1025	NA	A210305_bc_hela_200ng_100min_dia_standard_py3_1025.d	2	P53396	P53396	-74.3375	-74.3375	1.83618e-102	1.50684e-148	4.44708e-104	1.95693e-149	55	767.647	LGQEATVGK	Stripped Sequence	TRUE	0	LGQEATVGK	20	1	FALSE	_LGQEATVGK_	-27.8967	FALSE	_LGQEATVGK_	_LGQEATVGK_	no group specified	LABEL_FREE	FALSE	NaN	5.46717e-06	1.9409e-08	9.75131	-27.7168	9.69423	6.46968e-09	1.9409e-08	7.2353e-20	7.593e-17	FALSE	NaN	1786.45	1786.45	TRUE	TRUE	-17.7988	2	_LGQEATVGK_	_LGQEATVGK_	451.751	451.75	1786.45
Not Defined	A210305_bc_hela_200ng_100min_dia_standard_py3_1025	NA	A210305_bc_hela_200ng_100min_dia_standard_py3_1025.d	2	P53396	P53396	-74.3375	-74.3375	1.83618e-102	1.50684e-148	4.44708e-104	1.95693e-149	55	767.647	DEPSVAAMVYPFTGDHK	Stripped Sequence	TRUE	0	DEPSVAAMVYPFTGDHK	21	2	FALSE	_DEPSVAAMVYPFTGDHK_	71.8681	FALSE	_DEPSVAAMVYPFTGDHK_	_DEPSVAAMVYPFTGDHK_	no group specified	LABEL_FREE	FALSE	NaN	2.16413e-21	8.88172e-26	66.3866	71.5484	66.5544	3.17706e-19	9.53118e-19	3.13687e-35	8.88172e-26	FALSE	NaN	1272.61	1272.61	TRUE	TRUE	-7.1421	2	_DEPSVAAMVYPFTGDHK_	_DEPSVAAMVYPFTGDHK_	932.433	932.432	1272.61
Not Defined	A210305_bc_hela_200ng_100min_dia_standard_py3_1025	NA	A210305_bc_hela_200ng_100min_dia_standard_py3_1025.d	2	P53396	P53396	-74.3375	-74.3375	1.83618e-102	1.50684e-148	4.44708e-104	1.95693e-149	55	767.647	DEPSVAAMVYPFTGDHK	Stripped Sequence	TRUE	0	DEPSVAAMVYPFTGDHK	21	2	FALSE	_DEPSVAAMVYPFTGDHK_	71.8681	FALSE	_DEPSVAAMVYPFTGDHK_	_DEPSVAAMVYPFTGDHK_	no group specified	LABEL_FREE	FALSE	NaN	1.478e-25	1.99607e-30	66.3678	71.5114	66.5544	2.86287e-15	8.5886e-15	2.1743e-31	1.99607e-30	FALSE	NaN	254.672	254.672	TRUE	TRUE	-5.35551	3	_DEPSVAAMVYPFTGDHK_	_DEPSVAAMVYPFTGDHK_	621.958	621.957	254.672
Not Defined	A210305_bc_hela_200ng_100min_dia_standard_py3_1025	NA	A210305_bc_hela_200ng_100min_dia_standard_py3_1025.d	2	P53396	P53396	-74.3375	-74.3375	1.83618e-102	1.50684e-148	4.44708e-104	1.95693e-149	55	767.647	AVQGMLDFDYVCSR	Stripped Sequence	TRUE	0	AVQGMLDFDYVCSR	22	1	FALSE	_AVQGMLDFDYVC[+57]SR_	68.9621	FALSE	_AVQGMLDFDYVC[Carbamidomethyl (C)]SR_	_AVQGMLDFDYVC[Carbamidomethyl (C)]SR_	no group specified	LABEL_FREE	FALSE	NaN	1.22377e-23	2.75179e-28	64.6222	68.7871	64.7559	1.34176e-28	2.75179e-28	6.47101e-37	1.27348e-28	FALSE	NaN	1741.71	1741.71	TRUE	TRUE	-6.15453	2	_AVQGMLDFDYVC[+57]SR_	_AVQGMLDFDYVC[Carbamidomethyl (C)]SR_	830.877	830.876	1741.71
Not Defined	A210305_bc_hela_200ng_100min_dia_standard_py3_1025	NA	A210305_bc_hela_200ng_100min_dia_standard_py3_1025.d	2	P53396	P53396	-74.3375	-74.3375	1.83618e-102	1.50684e-148	4.44708e-104	1.95693e-149	55	767.647	FGGALDAAAK	Stripped Sequence	TRUE	0	FGGALDAAAK	23	1	FALSE	_FGGALDAAAK_	2.37658	FALSE	_FGGALDAAAK_	_FGGALDAAAK_	no group specified	LABEL_FREE	FALSE	NaN	3.98441e-25	6.03136e-30	21.9527	2.33343	21.9709	1.41033e-20	4.23099e-20	6.03136e-30	1.48828e-29	FALSE	NaN	1495.78	1495.78	TRUE	TRUE	-5.53178	2	_FGGALDAAAK_	_FGGALDAAAK_	460.745	460.744	1495.78
Not Defined	A210305_bc_hela_200ng_100min_dia_standard_py3_1025	NA	A210305_bc_hela_200ng_100min_dia_standard_py3_1025.d	2	P53396	P53396	-74.3375	-74.3375	1.83618e-102	1.50684e-148	4.44708e-104	1.95693e-149	55	767.647	IGNTGGMLDNILASK	Stripped Sequence	TRUE	0	IGNTGGMLDNILASK	24	1	FALSE	_IGNTGGMLDNILASK_	64.5277	FALSE	_IGNTGGMLDNILASK_	_IGNTGGMLDNILASK_	no group specified	LABEL_FREE	FALSE	NaN	9.02963e-25	1.50236e-29	61.8374	64.4418	61.9167	1.92804e-09	5.78412e-09	2.7982e-33	1.50236e-29	FALSE	NaN	1168.26	1168.26	TRUE	TRUE	-5.67853	2	_IGNTGGMLDNILASK_	_IGNTGGMLDNILASK_	752.395	752.395	1168.26
Not Defined	A210305_bc_hela_200ng_100min_dia_standard_py3_1025	NA	A210305_bc_hela_200ng_100min_dia_standard_py3_1025.d	2	P53396	P53396	-74.3375	-74.3375	1.83618e-102	1.50684e-148	4.44708e-104	1.95693e-149	55	767.647	SMGFIGHYLDQK	Stripped Sequence	TRUE	0	SMGFIGHYLDQK	25	2	FALSE	_SMGFIGHYLDQK_	43.9394	FALSE	_SMGFIGHYLDQK_	_SMGFIGHYLDQK_	no group specified	LABEL_FREE	FALSE	NaN	2.56915e-33	4.24337e-39	47.2479	43.9599	47.2314	7.29239e-34	2.18771e-33	3.0467e-42	4.24337e-39	FALSE	NaN	1016.15	1016.15	TRUE	TRUE	-2.43011	2	_SMGFIGHYLDQK_	_SMGFIGHYLDQK_	698.34	698.339	1016.15
Not Defined	A210305_bc_hela_200ng_100min_dia_standard_py3_1025	NA	A210305_bc_hela_200ng_100min_dia_standard_py3_1025.d	2	P53396	P53396	-74.3375	-74.3375	1.83618e-102	1.50684e-148	4.44708e-104	1.95693e-149	55	767.647	SMGFIGHYLDQK	Stripped Sequence	TRUE	0	SMGFIGHYLDQK	25	2	FALSE	_SMGFIGHYLDQK_	43.9394	FALSE	_SMGFIGHYLDQK_	_SMGFIGHYLDQK_	no group specified	LABEL_FREE	FALSE	NaN	3.37073e-13	1.36971e-16	47.2562	43.9701	47.2314	3.01464e-06	9.04392e-06	7.07287e-32	1.36971e-16	FALSE	NaN	85.3337	85.3337	TRUE	TRUE	-11.4687	3	_SMGFIGHYLDQK_	_SMGFIGHYLDQK_	465.896	465.895	85.3337
Not Defined	A210305_bc_hela_200ng_100min_dia_standard_py3_1025	NA	A210305_bc_hela_200ng_100min_dia_standard_py3_1025.d	2	P53396	P53396	-74.3375	-74.3375	1.83618e-102	1.50684e-148	4.44708e-104	1.95693e-149	55	767.647	YQDTPGVK	Stripped Sequence	TRUE	0	YQDTPGVK	26	1	FALSE	_YQDTPGVK_	-25.9813	FALSE	_YQDTPGVK_	_YQDTPGVK_	no group specified	LABEL_FREE	FALSE	NaN	8.00715e-11	6.6289e-14	10.232	-26.1333	10.278	1.77113e-10	5.31271e-10	7.61736e-16	6.6289e-14	FALSE	NaN	1296	1296	TRUE	TRUE	-13.0906	2	_YQDTPGVK_	_YQDTPGVK_	454.23	454.229	1296
Not Defined	A210305_bc_hela_200ng_100min_dia_standard_py3_1025	NA	A210305_bc_hela_200ng_100min_dia_standard_py3_1025.d	2	P53396	P53396	-74.3375	-74.3375	1.83618e-102	1.50684e-148	4.44708e-104	1.95693e-149	55	767.647	PAMPQDSVPSPR	Stripped Sequence	TRUE	0	PAMPQDSVPSPR	27	1	FALSE	_PAMPQDSVPSPR_	12.7596	FALSE	_PAMPQDSVPSPR_	_PAMPQDSVPSPR_	no group specified	LABEL_FREE	FALSE	NaN	4.53262e-29	2.36939e-34	27.6585	12.7686	27.6521	1.28403e-19	3.8521e-19	2.37869e-52	2.36939e-34	FALSE	NaN	1214.69	1214.69	TRUE	TRUE	-3.97717	2	_PAMPQDSVPSPR_	_PAMPQDSVPSPR_	641.316	641.316	1214.69
Not Defined	A210305_bc_hela_200ng_100min_dia_standard_py3_1025	NA	A210305_bc_hela_200ng_100min_dia_standard_py3_1025.d	2	P53396	P53396	-74.3375	-74.3375	1.83618e-102	1.50684e-148	4.44708e-104	1.95693e-149	55	767.647	EHEVTIFVR	Stripped Sequence	TRUE	0	EHEVTIFVR	28	1	FALSE	_EHEVTIFVR_	14.199	FALSE	_EHEVTIFVR_	_EHEVTIFVR_	no group specified	LABEL_FREE	FALSE	NaN	6.40443e-23	1.74421e-27	28.6085	14.2563	28.5748	2.51898e-25	7.53951e-25	5.15616e-40	1.74421e-27	FALSE	NaN	1067.48	1067.48	TRUE	TRUE	-6.46387	2	_EHEVTIFVR_	_EHEVTIFVR_	565.304	565.303	1067.48
Not Defined	A210305_bc_hela_200ng_100min_dia_standard_py3_1025	NA	A210305_bc_hela_200ng_100min_dia_standard_py3_1025.d	2	P53396	P53396	-74.3375	-74.3375	1.83618e-102	1.50684e-148	4.44708e-104	1.95693e-149	55	767.647	LLVGVDEK	Stripped Sequence	TRUE	0	LLVGVDEK	29	1	FALSE	_LLVGVDEK_	11.7783	FALSE	_LLVGVDEK_	_LLVGVDEK_	no group specified	LABEL_FREE	FALSE	NaN	4.19319e-10	4.30571e-13	27.0952	11.9537	26.9806	1.43901e-13	4.30571e-13	7.54959e-27	1.13018e-15	FALSE	NaN	766.41	766.41	TRUE	TRUE	-13.6381	2	_LLVGVDEK_	_LLVGVDEK_	436.758	436.757	766.41
Not Defined	A210305_bc_hela_200ng_100min_dia_standard_py3_1025	NA	A210305_bc_hela_200ng_100min_dia_standard_py3_1025.d	2	P53396	P53396	-74.3375	-74.3375	1.83618e-102	1.50684e-148	4.44708e-104	1.95693e-149	55	767.647	AKPAMPQDSVPSPR	Stripped Sequence	TRUE	1	AKPAMPQDSVPSPR	30	2	FALSE	_AKPAMPQDSVPSPR_	1.68362	FALSE	_AKPAMPQDSVPSPR_	_AKPAMPQDSVPSPR_	no group specified	LABEL_FREE	FALSE	NaN	5.1077e-27	4.6697e-32	21.6841	1.67711	21.6866	1.40006e-30	4.15348e-30	8.59948e-47	4.6697e-32	FALSE	NaN	533.398	533.398	TRUE	TRUE	-4.76984	3	_AKPAMPQDSVPSPR_	_AKPAMPQDSVPSPR_	494.257	494.257	533.398
Not Defined	A210305_bc_hela_200ng_100min_dia_standard_py3_1025	NA	A210305_bc_hela_200ng_100min_dia_standard_py3_1025.d	2	P53396	P53396	-74.3375	-74.3375	1.83618e-102	1.50684e-148	4.44708e-104	1.95693e-149	55	767.647	AKPAMPQDSVPSPR	Stripped Sequence	TRUE	1	AKPAMPQDSVPSPR	30	2	FALSE	_AKPAMPQDSVPSPR_	1.68362	FALSE	_AKPAMPQDSVPSPR_	_AKPAMPQDSVPSPR_	no group specified	LABEL_FREE	FALSE	NaN	7.12881e-11	5.81391e-14	21.6876	1.68622	21.6866	4.00134e-07	1.2004e-06	1.71968e-24	5.81391e-14	FALSE	NaN	335.861	335.861	TRUE	TRUE	-13.0533	2	_AKPAMPQDSVPSPR_	_AKPAMPQDSVPSPR_	740.882	740.882	335.861
Not Defined	A210305_bc_hela_200ng_100min_dia_standard_py3_1025	NA	A210305_bc_hela_200ng_100min_dia_standard_py3_1025.d	2	P53396	P53396	-74.3375	-74.3375	1.83618e-102	1.50684e-148	4.44708e-104	1.95693e-149	55	767.647	LNPEDIKK	Stripped Sequence	TRUE	1	LNPEDIKK	31	1	FALSE	_LNPEDIKK_	-19.2673	FALSE	_LNPEDIKK_	_LNPEDIKK_	no group specified	LABEL_FREE	FALSE	NaN	5.86088e-14	1.90464e-17	12.9073	-18.9806	12.7624	4.00365e-13	1.20107e-12	2.85858e-18	1.90464e-17	FALSE	NaN	827.695	827.695	TRUE	TRUE	-10.9981	2	_LNPEDIKK_	_LNPEDIKK_	478.774	478.773	827.695
Not Defined	A210305_bc_hela_200ng_100min_dia_standard_py3_1025	NA	A210305_bc_hela_200ng_100min_dia_standard_py3_1025.d	2	P53396	P53396	-74.3375	-74.3375	1.83618e-102	1.50684e-148	4.44708e-104	1.95693e-149	55	767.647	HPWDDISYVLPEHMSM	Stripped Sequence	TRUE	0	HPWDDISYVLPEHMSM	32	2	FALSE	_HPWDDISYVLPEHMSM_	95.1521	FALSE	_HPWDDISYVLPEHMSM_	_HPWDDISYVLPEHMSM_	no group specified	LABEL_FREE	FALSE	NaN	1.28934e-24	2.23472e-29	81.2062	95.0727	81.2635	9.7726e-30	2.23472e-29	8.36332e-36	6.97063e-30	FALSE	NaN	529.725	529.725	TRUE	TRUE	-5.74281	3	_HPWDDISYVLPEHMSM_	_HPWDDISYVLPEHMSM_	652.959	652.958	529.725
Not Defined	A210305_bc_hela_200ng_100min_dia_standard_py3_1025	NA	A210305_bc_hela_200ng_100min_dia_standard_py3_1025.d	2	P53396	P53396	-74.3375	-74.3375	1.83618e-102	1.50684e-148	4.44708e-104	1.95693e-149	55	767.647	HPWDDISYVLPEHMSM	Stripped Sequence	TRUE	0	HPWDDISYVLPEHMSM	32	2	FALSE	_HPWDDISYVLPEHMSM_	95.1521	FALSE	_HPWDDISYVLPEHMSM_	_HPWDDISYVLPEHMSM_	no group specified	LABEL_FREE	FALSE	NaN	3.81183e-11	2.86375e-14	81.2251	95.0988	81.2635	9.54583e-15	2.86375e-14	4.7014e-33	1.31867e-21	FALSE	NaN	120.188	120.188	TRUE	TRUE	-12.8548	2	_HPWDDISYVLPEHMSM_	_HPWDDISYVLPEHMSM_	978.935	978.934	120.188
Not Defined	A210305_bc_hela_200ng_100min_dia_standard_py3_1025	NA	A210305_bc_hela_200ng_100min_dia_standard_py3_1025.d	2	P53396	P53396	-74.3375	-74.3375	1.83618e-102	1.50684e-148	4.44708e-104	1.95693e-149	55	767.647	SINNPDMR	Stripped Sequence	TRUE	0	SINNPDMR	33	1	FALSE	_SINNPDMR_	-22.1828	FALSE	_SINNPDMR_	_SINNPDMR_	no group specified	LABEL_FREE	FALSE	NaN	1.26295e-10	1.10878e-13	11.749	-22.0446	11.6979	3.69593e-14	1.10878e-13	4.5661e-28	3.30516e-22	FALSE	NaN	799.373	799.373	TRUE	TRUE	-13.2382	2	_SINNPDMR_	_SINNPDMR_	473.724	473.723	799.373
Not Defined	A210305_bc_hela_200ng_100min_dia_standard_py3_1025	NA	A210305_bc_hela_200ng_100min_dia_standard_py3_1025.d	2	P53396	P53396	-74.3375	-74.3375	1.83618e-102	1.50684e-148	4.44708e-104	1.95693e-149	55	767.647	HLLVHAPEDKK	Stripped Sequence	TRUE	1	HLLVHAPEDKK	34	2	FALSE	_HLLVHAPEDKK_	-31.4522	FALSE	_HLLVHAPEDKK_	_HLLVHAPEDKK_	no group specified	LABEL_FREE	FALSE	NaN	1.9504e-14	5.51797e-18	8.24759	-31.5024	8.26746	1.83932e-18	5.51797e-18	1.56539e-31	8.44086e-31	FALSE	NaN	625.568	625.568	TRUE	TRUE	-10.7119	3	_HLLVHAPEDKK_	_HLLVHAPEDKK_	429.579	429.578	625.568
Not Defined	A210305_bc_hela_200ng_100min_dia_standard_py3_1025	NA	A210305_bc_hela_200ng_100min_dia_standard_py3_1025.d	2	P53396	P53396	-74.3375	-74.3375	1.83618e-102	1.50684e-148	4.44708e-104	1.95693e-149	55	767.647	HLLVHAPEDKK	Stripped Sequence	TRUE	1	HLLVHAPEDKK	34	2	FALSE	_HLLVHAPEDKK_	-31.4522	FALSE	_HLLVHAPEDKK_	_HLLVHAPEDKK_	no group specified	LABEL_FREE	FALSE	NaN	0.00102856	3.0479e-05	8.24759	-31.5024	8.26746	1.016e-05	3.0479e-05	1.61428e-32	8.92791e-10	FALSE	NaN	23.506	23.506	TRUE	TRUE	-31.0449	2	_HLLVHAPEDKK_	_HLLVHAPEDKK_	643.864	643.864	23.506
Not Defined	A210305_bc_hela_200ng_100min_dia_standard_py3_1025	NA	A210305_bc_hela_200ng_100min_dia_standard_py3_1025.d	2	P53396	P53396	-74.3375	-74.3375	1.83618e-102	1.50684e-148	4.44708e-104	1.95693e-149	55	767.647	NCGSFTR	Stripped Sequence	TRUE	0	NCGSFTR	35	1	FALSE	_NC[+57]GSFTR_	-38.6631	FALSE	_NC[Carbamidomethyl (C)]GSFTR_	_NC[Carbamidomethyl (C)]GSFTR_	no group specified	LABEL_FREE	FALSE	NaN	1.9843e-14	5.62656e-18	6.0638	-37.9531	5.81384	1.89728e-18	5.62656e-18	1.43708e-23	6.52688e-20	FALSE	NaN	1169.29	1169.29	TRUE	TRUE	-10.7163	2	_NC[+57]GSFTR_	_NC[Carbamidomethyl (C)]GSFTR_	421.185	421.183	1169.29
Not Defined	A210305_bc_hela_200ng_100min_dia_standard_py3_1025	NA	A210305_bc_hela_200ng_100min_dia_standard_py3_1025.d	2	P53396	P53396	-74.3375	-74.3375	1.83618e-102	1.50684e-148	4.44708e-104	1.95693e-149	55	767.647	PASFMTSICDER	Stripped Sequence	TRUE	0	PASFMTSICDER	36	1	FALSE	_PASFMTSIC[+57]DER_	36.9812	FALSE	_PASFMTSIC[Carbamidomethyl (C)]DER_	_PASFMTSIC[Carbamidomethyl (C)]DER_	no group specified	LABEL_FREE	FALSE	NaN	5.52269e-32	1.31012e-37	42.4833	36.9451	42.5191	1.29016e-24	3.87047e-24	4.43517e-40	1.31012e-37	FALSE	NaN	604.553	604.553	TRUE	TRUE	-2.9032	2	_PASFMTSIC[+57]DER_	_PASFMTSIC[Carbamidomethyl (C)]DER_	707.31	707.31	604.553
Not Defined	A210305_bc_hela_200ng_100min_dia_standard_py3_1025	NA	A210305_bc_hela_200ng_100min_dia_standard_py3_1025.d	2	P53396	P53396	-74.3375	-74.3375	1.83618e-102	1.50684e-148	4.44708e-104	1.95693e-149	55	767.647	QHFPATPLLDYALEVEK	Stripped Sequence	TRUE	0	QHFPATPLLDYALEVEK	37	1	FALSE	_QHFPATPLLDYALEVEK_	87.0639	FALSE	_QHFPATPLLDYALEVEK_	_QHFPATPLLDYALEVEK_	no group specified	LABEL_FREE	FALSE	NaN	2.04364e-39	6.28526e-46	77.0357	87.3036	76.9201	3.27485e-27	9.82455e-27	2.40857e-47	6.28526e-46	FALSE	NaN	464.599	464.599	TRUE	TRUE	-0.386047	3	_QHFPATPLLDYALEVEK_	_QHFPATPLLDYALEVEK_	657.679	657.678	464.599
Not Defined	A210305_bc_hela_200ng_100min_dia_standard_py3_1025	NA	A210305_bc_hela_200ng_100min_dia_standard_py3_1025.d	2	P53396	P53396	-74.3375	-74.3375	1.83618e-102	1.50684e-148	4.44708e-104	1.95693e-149	55	767.647	LGLVGVNLTLDGVK	Stripped Sequence	TRUE	0	LGLVGVNLTLDGVK	38	1	FALSE	_LGLVGVNLTLDGVK_	84.8373	FALSE	_LGLVGVNLTLDGVK_	_LGLVGVNLTLDGVK_	no group specified	LABEL_FREE	FALSE	NaN	1.16995e-37	5.83488e-44	75.2952	84.9098	75.2196	4.70678e-27	1.41203e-26	5.83488e-44	1.17445e-40	FALSE	NaN	353.662	353.662	TRUE	TRUE	-0.956166	2	_LGLVGVNLTLDGVK_	_LGLVGVNLTLDGVK_	699.422	699.421	353.662
Not Defined	A210305_bc_hela_200ng_100min_dia_standard_py3_1025	NA	A210305_bc_hela_200ng_100min_dia_standard_py3_1025.d	2	P53396	P53396	-74.3375	-74.3375	1.83618e-102	1.50684e-148	4.44708e-104	1.95693e-149	55	767.647	EAGVFVPR	Stripped Sequence	TRUE	0	EAGVFVPR	39	1	FALSE	_EAGVFVPR_	8.93597	FALSE	_EAGVFVPR_	_EAGVFVPR_	no group specified	LABEL_FREE	FALSE	NaN	8.33379e-10	9.34813e-13	25.5657	9.04049	25.5177	1.82785e-07	5.48354e-07	3.04753e-16	9.34813e-13	FALSE	NaN	190.654	190.654	TRUE	TRUE	-13.8748	2	_EAGVFVPR_	_EAGVFVPR_	437.743	437.741	190.654
Not Defined	A210305_bc_hela_200ng_100min_dia_standard_py3_1025	NA	A210305_bc_hela_200ng_100min_dia_standard_py3_1025.d	2	P53396	P53396	-74.3375	-74.3375	1.83618e-102	1.50684e-148	4.44708e-104	1.95693e-149	55	767.647	EGDYVLFHHEGGVDVGDVDAK	Stripped Sequence	TRUE	0	EGDYVLFHHEGGVDVGDVDAK	40	2	FALSE	_EGDYVLFHHEGGVDVGDVDAK_	43.976	FALSE	_EGDYVLFHHEGGVDVGDVDAK_	_EGDYVLFHHEGGVDVGDVDAK_	no group specified	LABEL_FREE	FALSE	NaN	1.17159e-25	1.54081e-30	47.3233	44.0533	47.2609	2.51117e-22	7.53352e-22	4.68788e-41	1.54081e-30	FALSE	NaN	167.75	167.75	TRUE	TRUE	-5.31447	3	_EGDYVLFHHEGGVDVGDVDAK_	_EGDYVLFHHEGGVDVGDVDAK_	753.35	753.35	167.75
Not Defined	A210305_bc_hela_200ng_100min_dia_standard_py3_1025	NA	A210305_bc_hela_200ng_100min_dia_standard_py3_1025.d	2	P53396	P53396	-74.3375	-74.3375	1.83618e-102	1.50684e-148	4.44708e-104	1.95693e-149	55	767.647	EGDYVLFHHEGGVDVGDVDAK	Stripped Sequence	TRUE	0	EGDYVLFHHEGGVDVGDVDAK	40	2	FALSE	_EGDYVLFHHEGGVDVGDVDAK_	43.976	FALSE	_EGDYVLFHHEGGVDVGDVDAK_	_EGDYVLFHHEGGVDVGDVDAK_	no group specified	LABEL_FREE	FALSE	NaN	1.11035e-31	2.85842e-37	47.3183	44.0471	47.2609	1.11358e-06	3.34074e-06	3.8407e-43	2.85842e-37	FALSE	NaN	72.2112	72.2112	TRUE	TRUE	-3.0124	4	_EGDYVLFHHEGGVDVGDVDAK_	_EGDYVLFHHEGGVDVGDVDAK_	565.264	565.264	72.2112
Not Defined	A210305_bc_hela_200ng_100min_dia_standard_py3_1025	NA	A210305_bc_hela_200ng_100min_dia_standard_py3_1025.d	2	P53396	P53396	-74.3375	-74.3375	1.83618e-102	1.50684e-148	4.44708e-104	1.95693e-149	55	767.647	DLVSSLTSGLLTIGDR	Stripped Sequence	TRUE	0	DLVSSLTSGLLTIGDR	41	1	FALSE	_DLVSSLTSGLLTIGDR_	168.144	FALSE	_DLVSSLTSGLLTIGDR_	_DLVSSLTSGLLTIGDR_	no group specified	LABEL_FREE	FALSE	NaN	0	1.98105e-76	98.0701	167.697	98.1479	5.66097e-39	1.69826e-38	1.98105e-76	3.06596e-43	FALSE	NaN	200.398	200.398	TRUE	TRUE	7.15007	2	_DLVSSLTSGLLTIGDR_	_DLVSSLTSGLLTIGDR_	823.952	823.952	200.398
Not Defined	A210305_bc_hela_200ng_100min_dia_standard_py3_1025	NA	A210305_bc_hela_200ng_100min_dia_standard_py3_1025.d	2	P53396	P53396	-74.3375	-74.3375	1.83618e-102	1.50684e-148	4.44708e-104	1.95693e-149	55	767.647	ADEVAPAK	Stripped Sequence	TRUE	0	ADEVAPAK	42	1	FALSE	_ADEVAPAK_	-41.6514	FALSE	_ADEVAPAK_	_ADEVAPAK_	no group specified	LABEL_FREE	FALSE	NaN	0.00018912	5.8921e-06	4.52572	-42.4801	4.79944	1.96406e-06	5.8921e-06	3.3267e-22	6.86074e-11	FALSE	NaN	166.062	166.062	TRUE	TRUE	-23.9404	2	_ADEVAPAK_	_ADEVAPAK_	400.711	400.71	166.062
Not Defined	A210305_bc_hela_200ng_100min_dia_standard_py3_1025	NA	A210305_bc_hela_200ng_100min_dia_standard_py3_1025.d	2	P53396	P53396	-74.3375	-74.3375	1.83618e-102	1.50684e-148	4.44708e-104	1.95693e-149	55	767.647	YPGSTFMDHVLR	Stripped Sequence	TRUE	0	YPGSTFMDHVLR	43	1	FALSE	_YPGSTFMDHVLR_	48.5229	FALSE	_YPGSTFMDHVLR_	_YPGSTFMDHVLR_	no group specified	LABEL_FREE	FALSE	NaN	2.69308e-09	3.50815e-12	50.7607	48.8638	50.3616	1.12782e-07	3.36352e-07	3.50815e-12	1.98988e-09	FALSE	NaN	146.794	146.794	TRUE	TRUE	-14.2937	3	_YPGSTFMDHVLR_	_YPGSTFMDHVLR_	474.899	474.899	146.794
Not Defined	A210305_bc_hela_200ng_100min_dia_standard_py3_1025	NA	A210305_bc_hela_200ng_100min_dia_standard_py3_1025.d	2	P53396	P53396	-74.3375	-74.3375	1.83618e-102	1.50684e-148	4.44708e-104	1.95693e-149	55	767.647	HLLVHAPEDK	Stripped Sequence	TRUE	0	HLLVHAPEDK	44	1	FALSE	_HLLVHAPEDK_	-19.8433	FALSE	_HLLVHAPEDK_	_HLLVHAPEDK_	no group specified	LABEL_FREE	FALSE	NaN	8.02648e-16	1.52822e-19	12.4337	-20.0073	12.4999	5.09473e-20	1.52822e-19	1.22345e-37	1.94699e-23	FALSE	NaN	120.189	120.189	TRUE	TRUE	-9.91889	2	_HLLVHAPEDK_	_HLLVHAPEDK_	579.817	579.816	120.189
Not Defined	A210305_bc_hela_200ng_100min_dia_standard_py3_1025	NA	A210305_bc_hela_200ng_100min_dia_standard_py3_1025.d	2	P53396	P53396	-74.3375	-74.3375	1.83618e-102	1.50684e-148	4.44708e-104	1.95693e-149	55	767.647	LLQDHPWLLSQNLVVKPDQLIK	Stripped Sequence	TRUE	1	LLQDHPWLLSQNLVVKPDQLIK	45	1	FALSE	_LLQDHPWLLSQNLVVKPDQLIK_	88.7093	FALSE	_LLQDHPWLLSQNLVVKPDQLIK_	_LLQDHPWLLSQNLVVKPDQLIK_	no group specified	LABEL_FREE	FALSE	NaN	6.96684e-41	1.43289e-47	77.6885	88.8435	77.632	1.67353e-08	5.02059e-08	1.43289e-47	3.03301e-25	FALSE	NaN	158.955	158.955	TRUE	TRUE	0.0791947	4	_LLQDHPWLLSQNLVVKPDQLIK_	_LLQDHPWLLSQNLVVKPDQLIK_	650.126	650.125	158.955
Not Defined	A210305_bc_hela_200ng_100min_dia_standard_py3_1025	NA	A210305_bc_hela_200ng_100min_dia_standard_py3_1025.d	2	P53396	P53396	-74.3375	-74.3375	1.83618e-102	1.50684e-148	4.44708e-104	1.95693e-149	55	767.647	VDATADYICK	Stripped Sequence	TRUE	0	VDATADYICK	46	1	FALSE	_VDATADYIC[+57]K_	9.27438	FALSE	_VDATADYIC[Carbamidomethyl (C)]K_	_VDATADYIC[Carbamidomethyl (C)]K_	no group specified	LABEL_FREE	FALSE	NaN	0.00106424	3.58609e-05	25.6414	9.19598	25.6795	1.36659e-05	3.58609e-05	4.62504e-16	5.13685e-06	FALSE	NaN	64.7678	64.7678	TRUE	TRUE	-32.4314	2	_VDATADYIC[+57]K_	_VDATADYIC[Carbamidomethyl (C)]K_	578.271	578.27	64.7678
Not Defined	A210305_bc_hela_200ng_100min_dia_standard_py3_1025	NA	A210305_bc_hela_200ng_100min_dia_standard_py3_1025.d	2	P53582	P53582	-75.9223	-80.6163	1.54268e-91	1.22063e-94	2.0656e-93	2.06595e-96	15	368.156	LLSSEDIEGMR	Stripped Sequence	TRUE	0	LLSSEDIEGMR	1	1	TRUE	_LLSSEDIEGMR_	35.9068	FALSE	_LLSSEDIEGMR_	_LLSSEDIEGMR_	no group specified	LABEL_FREE	FALSE	NaN	2.60921e-22	8.36258e-27	41.4616	35.911	41.4576	3.41185e-27	8.36258e-27	1.4969e-37	1.87297e-27	FALSE	NaN	2167.23	2167.23	TRUE	TRUE	-6.73105	2	_LLSSEDIEGMR_	_LLSSEDIEGMR_	625.308	625.308	2167.23
Not Defined	A210305_bc_hela_200ng_100min_dia_standard_py3_1025	NA	A210305_bc_hela_200ng_100min_dia_standard_py3_1025.d	2	P53582	P53582	-75.9223	-80.6163	1.54268e-91	1.22063e-94	2.0656e-93	2.06595e-96	15	368.156	SCCTSVNEVICHGIPDR	Stripped Sequence	TRUE	0	SCCTSVNEVICHGIPDR	2	1	TRUE	_SC[+57]C[+57]TSVNEVIC[+57]HGIPDR_	34.3305	FALSE	_SC[Carbamidomethyl (C)]C[Carbamidomethyl (C)]TSVNEVIC[Carbamidomethyl (C)]HGIPDR_	_SC[Carbamidomethyl (C)]C[Carbamidomethyl (C)]TSVNEVIC[Carbamidomethyl (C)]HGIPDR_	no group specified	LABEL_FREE	FALSE	NaN	5.01671e-28	3.48638e-33	40.0215	34.0565	40.1917	2.20064e-21	6.60106e-21	3.48638e-33	8.67123e-25	FALSE	NaN	2053.67	2053.67	TRUE	TRUE	-4.37642	3	_SC[+57]C[+57]TSVNEVIC[+57]HGIPDR_	_SC[Carbamidomethyl (C)]C[Carbamidomethyl (C)]TSVNEVIC[Carbamidomethyl (C)]HGIPDR_	668.629	668.629	2053.67
Not Defined	A210305_bc_hela_200ng_100min_dia_standard_py3_1025	NA	A210305_bc_hela_200ng_100min_dia_standard_py3_1025.d	2	P53582	P53582	-75.9223	-80.6163	1.54268e-91	1.22063e-94	2.0656e-93	2.06595e-96	15	368.156	EVLDVAAGMIK	Stripped Sequence	TRUE	0	EVLDVAAGMIK	3	1	TRUE	_EVLDVAAGMIK_	59.3931	FALSE	_EVLDVAAGMIK_	_EVLDVAAGMIK_	no group specified	LABEL_FREE	FALSE	NaN	3.29799e-16	5.62528e-20	57.7721	59.3632	57.7973	1.87509e-20	5.62528e-20	1.47576e-32	8.29325e-27	FALSE	NaN	1897.18	1897.18	TRUE	TRUE	-9.70666	2	_EVLDVAAGMIK_	_EVLDVAAGMIK_	573.315	573.315	1897.18
Not Defined	A210305_bc_hela_200ng_100min_dia_standard_py3_1025	NA	A210305_bc_hela_200ng_100min_dia_standard_py3_1025.d	2	P53582	P53582	-75.9223	-80.6163	1.54268e-91	1.22063e-94	2.0656e-93	2.06595e-96	15	368.156	LQCPTCIK	Stripped Sequence	TRUE	0	LQCPTCIK	4	1	FALSE	_LQC[+57]PTC[+57]IK_	-6.6948	FALSE	_LQC[Carbamidomethyl (C)]PTC[Carbamidomethyl (C)]IK_	_LQC[Carbamidomethyl (C)]PTC[Carbamidomethyl (C)]IK_	no group specified	LABEL_FREE	FALSE	NaN	1.08868e-05	4.39196e-08	18.3093	-6.04318	17.98	1.46399e-08	4.39196e-08	2.66869e-23	9.56439e-22	FALSE	NaN	1756.03	1756.03	TRUE	TRUE	-18.2618	2	_LQC[+57]PTC[+57]IK_	_LQC[Carbamidomethyl (C)]PTC[Carbamidomethyl (C)]IK_	510.254	510.253	1756.03
Not Defined	A210305_bc_hela_200ng_100min_dia_standard_py3_1025	NA	A210305_bc_hela_200ng_100min_dia_standard_py3_1025.d	2	P53582	P53582	-75.9223	-80.6163	1.54268e-91	1.22063e-94	2.0656e-93	2.06595e-96	15	368.156	LFHTAPNVPHYAK	Stripped Sequence	TRUE	0	LFHTAPNVPHYAK	5	2	FALSE	_LFHTAPNVPHYAK_	4.31325	FALSE	_LFHTAPNVPHYAK_	_LFHTAPNVPHYAK_	no group specified	LABEL_FREE	FALSE	NaN	7.66539e-20	4.775e-24	23.1259	4.38669	23.0779	8.93142e-21	2.67895e-20	2.3359e-37	4.775e-24	FALSE	NaN	1198.87	1198.87	TRUE	TRUE	-7.86122	3	_LFHTAPNVPHYAK_	_LFHTAPNVPHYAK_	498.933	498.932	1198.87
Not Defined	A210305_bc_hela_200ng_100min_dia_standard_py3_1025	NA	A210305_bc_hela_200ng_100min_dia_standard_py3_1025.d	2	P53582	P53582	-75.9223	-80.6163	1.54268e-91	1.22063e-94	2.0656e-93	2.06595e-96	15	368.156	LFHTAPNVPHYAK	Stripped Sequence	TRUE	0	LFHTAPNVPHYAK	5	2	FALSE	_LFHTAPNVPHYAK_	4.31325	FALSE	_LFHTAPNVPHYAK_	_LFHTAPNVPHYAK_	no group specified	LABEL_FREE	FALSE	NaN	6.68702e-06	2.45918e-08	23.1145	4.36913	23.0779	8.19726e-09	2.45918e-08	4.10376e-23	5.4284e-19	FALSE	NaN	90.9472	90.9472	TRUE	TRUE	-17.9289	2	_LFHTAPNVPHYAK_	_LFHTAPNVPHYAK_	747.896	747.896	90.9472
Not Defined	A210305_bc_hela_200ng_100min_dia_standard_py3_1025	NA	A210305_bc_hela_200ng_100min_dia_standard_py3_1025.d	2	P53582	P53582	-75.9223	-80.6163	1.54268e-91	1.22063e-94	2.0656e-93	2.06595e-96	15	368.156	NCYPSPLNYYNFPK	Stripped Sequence	TRUE	0	NCYPSPLNYYNFPK	6	1	FALSE	_NC[+57]YPSPLNYYNFPK_	67.3068	FALSE	_NC[Carbamidomethyl (C)]YPSPLNYYNFPK_	_NC[Carbamidomethyl (C)]YPSPLNYYNFPK_	no group specified	LABEL_FREE	FALSE	NaN	9.29497e-33	1.78912e-38	64.015	67.786	63.8225	6.04963e-26	1.81489e-25	1.78912e-38	9.82539e-33	FALSE	NaN	801.96	801.96	TRUE	TRUE	-2.62712	2	_NC[+57]YPSPLNYYNFPK_	_NC[Carbamidomethyl (C)]YPSPLNYYNFPK_	888.906	888.906	801.96
Not Defined	A210305_bc_hela_200ng_100min_dia_standard_py3_1025	NA	A210305_bc_hela_200ng_100min_dia_standard_py3_1025.d	2	P53582	P53582	-75.9223	-80.6163	1.54268e-91	1.22063e-94	2.0656e-93	2.06595e-96	15	368.156	VCETDGCSSEAK	Stripped Sequence	TRUE	0	VCETDGCSSEAK	7	1	FALSE	_VC[+57]ETDGC[+57]SSEAK_	-36.4302	FALSE	_VC[Carbamidomethyl (C)]ETDGC[Carbamidomethyl (C)]SSEAK_	_VC[Carbamidomethyl (C)]ETDGC[Carbamidomethyl (C)]SSEAK_	no group specified	LABEL_FREE	FALSE	NaN	5.7585e-10	6.1609e-13	6.48191	-36.7549	6.59478	2.05363e-13	6.1609e-13	4.81899e-28	1.2291e-19	FALSE	NaN	676.097	676.097	TRUE	TRUE	-13.7467	2	_VC[+57]ETDGC[+57]SSEAK_	_VC[Carbamidomethyl (C)]ETDGC[Carbamidomethyl (C)]SSEAK_	671.766	671.766	676.097
Not Defined	A210305_bc_hela_200ng_100min_dia_standard_py3_1025	NA	A210305_bc_hela_200ng_100min_dia_standard_py3_1025.d	2	P53582	P53582	-75.9223	-80.6163	1.54268e-91	1.22063e-94	2.0656e-93	2.06595e-96	15	368.156	PGVTTEEIDHAVHLACIAR	Stripped Sequence	TRUE	0	PGVTTEEIDHAVHLACIAR	8	2	FALSE	_PGVTTEEIDHAVHLAC[+57]IAR_	55.4215	FALSE	_PGVTTEEIDHAVHLAC[Carbamidomethyl (C)]IAR_	_PGVTTEEIDHAVHLAC[Carbamidomethyl (C)]IAR_	no group specified	LABEL_FREE	FALSE	NaN	2.34013e-28	1.48599e-33	55.2552	55.3431	55.3012	3.57776e-25	1.07272e-24	1.48599e-33	6.08336e-28	FALSE	NaN	404.521	404.521	TRUE	TRUE	-4.24889	4	_PGVTTEEIDHAVHLAC[+57]IAR_	_PGVTTEEIDHAVHLAC[Carbamidomethyl (C)]IAR_	523.018	523.017	404.521
Not Defined	A210305_bc_hela_200ng_100min_dia_standard_py3_1025	NA	A210305_bc_hela_200ng_100min_dia_standard_py3_1025.d	2	P53582	P53582	-75.9223	-80.6163	1.54268e-91	1.22063e-94	2.0656e-93	2.06595e-96	15	368.156	PGVTTEEIDHAVHLACIAR	Stripped Sequence	TRUE	0	PGVTTEEIDHAVHLACIAR	8	2	FALSE	_PGVTTEEIDHAVHLAC[+57]IAR_	55.4215	FALSE	_PGVTTEEIDHAVHLAC[Carbamidomethyl (C)]IAR_	_PGVTTEEIDHAVHLAC[Carbamidomethyl (C)]IAR_	no group specified	LABEL_FREE	FALSE	NaN	1.66882e-24	2.97939e-29	55.2534	55.34	55.3012	1.29353e-19	3.87484e-19	2.97939e-29	5.73893e-22	FALSE	NaN	90.7713	90.7713	TRUE	TRUE	-5.78951	3	_PGVTTEEIDHAVHLAC[+57]IAR_	_PGVTTEEIDHAVHLAC[Carbamidomethyl (C)]IAR_	697.021	697.021	90.7713
Not Defined	A210305_bc_hela_200ng_100min_dia_standard_py3_1025	NA	A210305_bc_hela_200ng_100min_dia_standard_py3_1025.d	2	P53582	P53582	-75.9223	-80.6163	1.54268e-91	1.22063e-94	2.0656e-93	2.06595e-96	15	368.156	HAQANGFSVVR	Stripped Sequence	TRUE	0	HAQANGFSVVR	9	1	FALSE	_HAQANGFSVVR_	-14.5772	FALSE	_HAQANGFSVVR_	_HAQANGFSVVR_	no group specified	LABEL_FREE	FALSE	NaN	4.14059e-32	9.49918e-38	14.7468	-14.6027	14.7564	7.83996e-25	2.35199e-24	9.42947e-39	9.49918e-38	FALSE	NaN	439.821	439.821	TRUE	TRUE	-2.85833	2	_HAQANGFSVVR_	_HAQANGFSVVR_	593.31	593.309	439.821
Not Defined	A210305_bc_hela_200ng_100min_dia_standard_py3_1025	NA	A210305_bc_hela_200ng_100min_dia_standard_py3_1025.d	2	P53582	P53582	-75.9223	-80.6163	1.54268e-91	1.22063e-94	2.0656e-93	2.06595e-96	15	368.156	SYCGHGIHK	Stripped Sequence	TRUE	0	SYCGHGIHK	10	1	FALSE	_SYC[+57]GHGIHK_	-53.7762	FALSE	_SYC[Carbamidomethyl (C)]GHGIHK_	_SYC[Carbamidomethyl (C)]GHGIHK_	no group specified	LABEL_FREE	FALSE	NaN	4.54372e-13	1.91805e-16	1.71564	-54.0649	1.77126	6.4359e-17	1.91805e-16	2.15218e-33	1.27201e-18	FALSE	NaN	464.927	464.927	TRUE	TRUE	-11.5511	2	_SYC[+57]GHGIHK_	_SYC[Carbamidomethyl (C)]GHGIHK_	529.745	529.745	464.927
Not Defined	A210305_bc_hela_200ng_100min_dia_standard_py3_1025	NA	A210305_bc_hela_200ng_100min_dia_standard_py3_1025.d	2	P53582	P53582	-75.9223	-80.6163	1.54268e-91	1.22063e-94	2.0656e-93	2.06595e-96	15	368.156	LGIQGSYFCSQECFK	Stripped Sequence	TRUE	0	LGIQGSYFCSQECFK	11	1	FALSE	_LGIQGSYFC[+57]SQEC[+57]FK_	55.2636	FALSE	_LGIQGSYFC[Carbamidomethyl (C)]SQEC[Carbamidomethyl (C)]FK_	_LGIQGSYFC[Carbamidomethyl (C)]SQEC[Carbamidomethyl (C)]FK_	no group specified	LABEL_FREE	FALSE	NaN	3.69087e-30	1.43731e-35	55.1651	55.1899	55.2086	1.16755e-35	2.06534e-35	4.63337e-52	1.43731e-35	FALSE	NaN	158.009	158.009	TRUE	TRUE	-3.56908	2	_LGIQGSYFC[+57]SQEC[+57]FK_	_LGIQGSYFC[Carbamidomethyl (C)]SQEC[Carbamidomethyl (C)]FK_	912.408	912.408	158.009
Not Defined	A210305_bc_hela_200ng_100min_dia_standard_py3_1025	NA	A210305_bc_hela_200ng_100min_dia_standard_py3_1025.d	2	P53582	P53582	-75.9223	-80.6163	1.54268e-91	1.22063e-94	2.0656e-93	2.06595e-96	15	368.156	NGYHGDLNETFFVGEVDDGAR	Stripped Sequence	TRUE	0	NGYHGDLNETFFVGEVDDGAR	12	1	FALSE	_NGYHGDLNETFFVGEVDDGAR_	59.9614	FALSE	_NGYHGDLNETFFVGEVDDGAR_	_NGYHGDLNETFFVGEVDDGAR_	no group specified	LABEL_FREE	FALSE	NaN	1.89175e-43	1.93673e-50	58.2777	59.993	58.2527	1.08618e-17	3.25855e-17	1.93673e-50	1.20163e-35	FALSE	NaN	151.965	151.965	TRUE	TRUE	0.871262	3	_NGYHGDLNETFFVGEVDDGAR_	_NGYHGDLNETFFVGEVDDGAR_	771.345	771.345	151.965
Not Defined	A210305_bc_hela_200ng_100min_dia_standard_py3_1025	NA	A210305_bc_hela_200ng_100min_dia_standard_py3_1025.d	2	P53582	P53582	-75.9223	-80.6163	1.54268e-91	1.22063e-94	2.0656e-93	2.06595e-96	15	368.156	EVSSWTVEGDINTDPWAGYR	Stripped Sequence	TRUE	0	EVSSWTVEGDINTDPWAGYR	14	1	FALSE	_EVSSWTVEGDINTDPWAGYR_	83.5923	FALSE	_EVSSWTVEGDINTDPWAGYR_	_EVSSWTVEGDINTDPWAGYR_	no group specified	LABEL_FREE	FALSE	NaN	0.038138	0.000292062	73.7947	83.1238	74.0624	0.000324387	0.000681099	1.59366e-10	0.000292062	FALSE	NaN	10.6699	10.6699	TRUE	TRUE	-43.3352	2	_EVSSWTVEGDINTDPWAGYR_	_EVSSWTVEGDINTDPWAGYR_	1141.52	1141.52	10.6699
Not Defined	A210305_bc_hela_200ng_100min_dia_standard_py3_1025	NA	A210305_bc_hela_200ng_100min_dia_standard_py3_1025.d	2	P53597	P53597	-77.3617	-78.307	3.57831e-82	5.27571e-113	3.54565e-84	1.40001e-114	11	839.941	LIGPNCPGVINPGECK	Stripped Sequence	TRUE	0	LIGPNCPGVINPGECK	1	1	TRUE	_LIGPNC[+57]PGVINPGEC[+57]K_	36.3874	FALSE	_LIGPNC[Carbamidomethyl (C)]PGVINPGEC[Carbamidomethyl (C)]K_	_LIGPNC[Carbamidomethyl (C)]PGVINPGEC[Carbamidomethyl (C)]K_	no group specified	LABEL_FREE	FALSE	NaN	5.19283e-15	1.24479e-18	41.7539	36.217	41.9182	4.15466e-19	1.24479e-18	8.73173e-33	1.60965e-21	FALSE	NaN	5317.68	5317.68	TRUE	TRUE	-10.3766	2	_LIGPNC[+57]PGVINPGEC[+57]K_	_LIGPNC[Carbamidomethyl (C)]PGVINPGEC[Carbamidomethyl (C)]K_	862.927	862.926	5317.68
Not Defined	A210305_bc_hela_200ng_100min_dia_standard_py3_1025	NA	A210305_bc_hela_200ng_100min_dia_standard_py3_1025.d	2	P53597	P53597	-77.3617	-78.307	3.57831e-82	5.27571e-113	3.54565e-84	1.40001e-114	11	839.941	GGQTHLGLPVFNTVK	Stripped Sequence	TRUE	0	GGQTHLGLPVFNTVK	2	2	TRUE	_GGQTHLGLPVFNTVK_	46.2244	FALSE	_GGQTHLGLPVFNTVK_	_GGQTHLGLPVFNTVK_	no group specified	LABEL_FREE	FALSE	NaN	5.37848e-21	2.45515e-25	48.8317	46.4112	48.7154	1.36558e-16	4.09647e-16	2.45515e-25	2.67741e-20	FALSE	NaN	3625.82	3625.82	TRUE	TRUE	-7.32239	3	_GGQTHLGLPVFNTVK_	_GGQTHLGLPVFNTVK_	523.291	523.29	3625.82
Not Defined	A210305_bc_hela_200ng_100min_dia_standard_py3_1025	NA	A210305_bc_hela_200ng_100min_dia_standard_py3_1025.d	2	P53597	P53597	-77.3617	-78.307	3.57831e-82	5.27571e-113	3.54565e-84	1.40001e-114	11	839.941	GGQTHLGLPVFNTVK	Stripped Sequence	TRUE	0	GGQTHLGLPVFNTVK	2	2	TRUE	_GGQTHLGLPVFNTVK_	46.2244	FALSE	_GGQTHLGLPVFNTVK_	_GGQTHLGLPVFNTVK_	no group specified	LABEL_FREE	FALSE	NaN	3.80963e-29	1.95177e-34	48.8571	46.4519	48.7154	9.00083e-23	2.70025e-22	1.95177e-34	2.38178e-33	FALSE	NaN	211.361	211.361	TRUE	TRUE	-3.94862	2	_GGQTHLGLPVFNTVK_	_GGQTHLGLPVFNTVK_	784.433	784.433	211.361
Not Defined	A210305_bc_hela_200ng_100min_dia_standard_py3_1025	NA	A210305_bc_hela_200ng_100min_dia_standard_py3_1025.d	2	P53597	P53597	-77.3617	-78.307	3.57831e-82	5.27571e-113	3.54565e-84	1.40001e-114	11	839.941	MGHAGAIIAGGK	Stripped Sequence	TRUE	0	MGHAGAIIAGGK	3	1	TRUE	_MGHAGAIIAGGK_	-21.8913	FALSE	_MGHAGAIIAGGK_	_MGHAGAIIAGGK_	no group specified	LABEL_FREE	FALSE	NaN	1.25185e-28	7.38221e-34	11.8544	-21.7397	11.8021	7.12465e-25	2.13725e-24	7.38221e-34	1.49612e-28	FALSE	NaN	2841.56	2841.56	TRUE	TRUE	-4.14489	2	_MGHAGAIIAGGK_	_MGHAGAIIAGGK_	541.792	541.792	2841.56
Not Defined	A210305_bc_hela_200ng_100min_dia_standard_py3_1025	NA	A210305_bc_hela_200ng_100min_dia_standard_py3_1025.d	2	P53597	P53597	-77.3617	-78.307	3.57831e-82	5.27571e-113	3.54565e-84	1.40001e-114	11	839.941	IICQGFTGK	Stripped Sequence	TRUE	0	IICQGFTGK	4	1	FALSE	_IIC[+57]QGFTGK_	-0.402152	FALSE	_IIC[Carbamidomethyl (C)]QGFTGK_	_IIC[Carbamidomethyl (C)]QGFTGK_	no group specified	LABEL_FREE	FALSE	NaN	7.07961e-10	7.77599e-13	20.7896	-0.377081	20.7774	2.24823e-11	6.66693e-11	2.33868e-23	7.77599e-13	FALSE	NaN	2734.33	2734.33	TRUE	TRUE	-13.8181	2	_IIC[+57]QGFTGK_	_IIC[Carbamidomethyl (C)]QGFTGK_	512.268	512.267	2734.33
Not Defined	A210305_bc_hela_200ng_100min_dia_standard_py3_1025	NA	A210305_bc_hela_200ng_100min_dia_standard_py3_1025.d	2	P53597	P53597	-77.3617	-78.307	3.57831e-82	5.27571e-113	3.54565e-84	1.40001e-114	11	839.941	PVVSFIAGLTAPPGR	Stripped Sequence	TRUE	0	PVVSFIAGLTAPPGR	5	2	FALSE	_PVVSFIAGLTAPPGR_	79.0754	FALSE	_PVVSFIAGLTAPPGR_	_PVVSFIAGLTAPPGR_	no group specified	LABEL_FREE	FALSE	NaN	6.1887e-27	5.78504e-32	71.5787	79.4593	71.4037	2.97458e-29	8.05057e-29	5.78504e-32	8.6739e-30	FALSE	NaN	996.204	996.204	TRUE	TRUE	-4.80276	2	_PVVSFIAGLTAPPGR_	_PVVSFIAGLTAPPGR_	741.427	741.427	996.204
Not Defined	A210305_bc_hela_200ng_100min_dia_standard_py3_1025	NA	A210305_bc_hela_200ng_100min_dia_standard_py3_1025.d	2	P53597	P53597	-77.3617	-78.307	3.57831e-82	5.27571e-113	3.54565e-84	1.40001e-114	11	839.941	PVVSFIAGLTAPPGR	Stripped Sequence	TRUE	0	PVVSFIAGLTAPPGR	5	2	FALSE	_PVVSFIAGLTAPPGR_	79.0754	FALSE	_PVVSFIAGLTAPPGR_	_PVVSFIAGLTAPPGR_	no group specified	LABEL_FREE	FALSE	NaN	2.65563e-16	4.41176e-20	71.6152	79.5401	71.4037	1.47059e-20	4.41176e-20	5.73165e-32	1.25863e-25	FALSE	NaN	528.38	528.38	TRUE	TRUE	-9.65551	3	_PVVSFIAGLTAPPGR_	_PVVSFIAGLTAPPGR_	494.621	494.62	528.38
Not Defined	A210305_bc_hela_200ng_100min_dia_standard_py3_1025	NA	A210305_bc_hela_200ng_100min_dia_standard_py3_1025.d	2	P53597	P53597	-77.3617	-78.307	3.57831e-82	5.27571e-113	3.54565e-84	1.40001e-114	11	839.941	IGIMPGHIHK	Stripped Sequence	TRUE	0	IGIMPGHIHK	6	1	FALSE	_IGIMPGHIHK_	-9.13707	FALSE	_IGIMPGHIHK_	_IGIMPGHIHK_	no group specified	LABEL_FREE	FALSE	NaN	1.95301e-06	5.88576e-09	16.7702	-9.13648	16.7699	1.44503e-08	3.7465e-08	5.46536e-14	5.88576e-09	FALSE	NaN	1007.12	1007.12	TRUE	TRUE	-17.1866	2	_IGIMPGHIHK_	_IGIMPGHIHK_	551.813	551.812	1007.12
Not Defined	A210305_bc_hela_200ng_100min_dia_standard_py3_1025	NA	A210305_bc_hela_200ng_100min_dia_standard_py3_1025.d	2	P53597	P53597	-77.3617	-78.307	3.57831e-82	5.27571e-113	3.54565e-84	1.40001e-114	11	839.941	QGTFHSQQALEYGTK	Stripped Sequence	TRUE	0	QGTFHSQQALEYGTK	7	1	FALSE	_QGTFHSQQALEYGTK_	-0.731989	FALSE	_QGTFHSQQALEYGTK_	_QGTFHSQQALEYGTK_	no group specified	LABEL_FREE	FALSE	NaN	1.68156e-44	1.28482e-51	20.6529	-0.641769	20.6053	1.26492e-42	3.56421e-42	1.28482e-51	2.30554e-43	FALSE	NaN	231.245	231.245	TRUE	TRUE	1.18956	3	_QGTFHSQQALEYGTK_	_QGTFHSQQALEYGTK_	565.609	565.609	231.245
Not Defined	A210305_bc_hela_200ng_100min_dia_standard_py3_1025	NA	A210305_bc_hela_200ng_100min_dia_standard_py3_1025.d	2	P53597	P53597	-77.3617	-78.307	3.57831e-82	5.27571e-113	3.54565e-84	1.40001e-114	11	839.941	ISALQSAGVVVSMSPAQLGTTIYK	Stripped Sequence	TRUE	0	ISALQSAGVVVSMSPAQLGTTIYK	8	1	FALSE	_ISALQSAGVVVSMSPAQLGTTIYK_	96.2283	FALSE	_ISALQSAGVVVSMSPAQLGTTIYK_	_ISALQSAGVVVSMSPAQLGTTIYK_	no group specified	LABEL_FREE	FALSE	NaN	0	2.4555e-59	82.1239	96.2993	82.072	5.0818e-40	1.52454e-39	2.4555e-59	4.43928e-45	FALSE	NaN	218.92	218.92	TRUE	TRUE	3.1806	3	_ISALQSAGVVVSMSPAQLGTTIYK_	_ISALQSAGVVVSMSPAQLGTTIYK_	807.773	807.773	218.92
Not Defined	A210305_bc_hela_200ng_100min_dia_standard_py3_1025	NA	A210305_bc_hela_200ng_100min_dia_standard_py3_1025.d	2	P53597	P53597	-77.3617	-78.307	3.57831e-82	5.27571e-113	3.54565e-84	1.40001e-114	11	839.941	LVGGTTPGK	Stripped Sequence	TRUE	0	LVGGTTPGK	9	1	FALSE	_LVGGTTPGK_	-29.4979	FALSE	_LVGGTTPGK_	_LVGGTTPGK_	no group specified	LABEL_FREE	FALSE	NaN	2.47359e-06	7.72436e-09	9.09193	-29.5369	9.10803	0.000331604	0.000950705	7.72436e-09	4.40991e-05	FALSE	NaN	151.498	151.498	TRUE	TRUE	-17.3203	2	_LVGGTTPGK_	_LVGGTTPGK_	415.243	415.241	151.498
Not Defined	A210305_bc_hela_200ng_100min_dia_standard_py3_1025	NA	A210305_bc_hela_200ng_100min_dia_standard_py3_1025.d	2	P53602	P53602	-71.7653	-71.7653	1.46245e-121	2.87316e-174	2.22293e-122	2.15487e-174	7	176.799	ASVETSPLLR	Stripped Sequence	TRUE	0	ASVETSPLLR	1	1	TRUE	_ASVETSPLLR_	17.0823	FALSE	_ASVETSPLLR_	_ASVETSPLLR_	no group specified	LABEL_FREE	FALSE	NaN	1.28615e-16	1.95347e-20	30.4442	17.3933	30.2502	4.47436e-08	1.34231e-07	3.35272e-24	1.95347e-20	FALSE	NaN	455.12	455.12	TRUE	TRUE	-9.48577	2	_ASVETSPLLR_	_ASVETSPLLR_	536.803	536.803	455.12
Not Defined	A210305_bc_hela_200ng_100min_dia_standard_py3_1025	NA	A210305_bc_hela_200ng_100min_dia_standard_py3_1025.d	2	P53602	P53602	-71.7653	-71.7653	1.46245e-121	2.87316e-174	2.22293e-122	2.15487e-174	7	176.799	DFPSFAQLTMK	Stripped Sequence	TRUE	0	DFPSFAQLTMK	2	1	TRUE	_DFPSFAQLTMK_	81.7775	FALSE	_DFPSFAQLTMK_	_DFPSFAQLTMK_	no group specified	LABEL_FREE	FALSE	NaN	1.02642e-29	4.50248e-35	73.2589	81.9991	73.1264	2.39419e-24	7.18256e-24	2.05174e-40	4.50248e-35	FALSE	NaN	243.679	243.679	TRUE	TRUE	-3.7345	2	_DFPSFAQLTMK_	_DFPSFAQLTMK_	642.818	642.818	243.679
Not Defined	A210305_bc_hela_200ng_100min_dia_standard_py3_1025	NA	A210305_bc_hela_200ng_100min_dia_standard_py3_1025.d	2	P53602	P53602	-71.7653	-71.7653	1.46245e-121	2.87316e-174	2.22293e-122	2.15487e-174	7	176.799	PAPLSAELQAALAMEPTPGGVK	Stripped Sequence	TRUE	0	PAPLSAELQAALAMEPTPGGVK	3	1	TRUE	_PAPLSAELQAALAMEPTPGGVK_	100.166	FALSE	_PAPLSAELQAALAMEPTPGGVK_	_PAPLSAELQAALAMEPTPGGVK_	no group specified	LABEL_FREE	FALSE	NaN	0	1.2026e-88	84.5142	100.373	84.37	1.47739e-28	4.43216e-28	1.2026e-88	1.32827e-52	FALSE	NaN	211.115	211.115	TRUE	TRUE	9.72231	3	_PAPLSAELQAALAMEPTPGGVK_	_PAPLSAELQAALAMEPTPGGVK_	716.717	716.717	211.115
Not Defined	A210305_bc_hela_200ng_100min_dia_standard_py3_1025	NA	A210305_bc_hela_200ng_100min_dia_standard_py3_1025.d	2	P53602	P53602	-71.7653	-71.7653	1.46245e-121	2.87316e-174	2.22293e-122	2.15487e-174	7	176.799	DGDPLPSSLSCK	Stripped Sequence	TRUE	0	DGDPLPSSLSCK	4	1	FALSE	_DGDPLPSSLSC[+57]K_	27.2641	FALSE	_DGDPLPSSLSC[Carbamidomethyl (C)]K_	_DGDPLPSSLSC[Carbamidomethyl (C)]K_	no group specified	LABEL_FREE	FALSE	NaN	3.03825e-14	9.08914e-18	35.9013	27.0649	35.9965	3.71395e-08	9.49638e-08	9.08914e-18	1.64546e-08	FALSE	NaN	197.044	197.044	TRUE	TRUE	-10.8263	2	_DGDPLPSSLSC[+57]K_	_DGDPLPSSLSC[Carbamidomethyl (C)]K_	638.298	638.297	197.044
Not Defined	A210305_bc_hela_200ng_100min_dia_standard_py3_1025	NA	A210305_bc_hela_200ng_100min_dia_standard_py3_1025.d	2	P53602	P53602	-71.7653	-71.7653	1.46245e-121	2.87316e-174	2.22293e-122	2.15487e-174	7	176.799	VYGVESDLSEVAR	Stripped Sequence	TRUE	0	VYGVESDLSEVAR	5	1	FALSE	_VYGVESDLSEVAR_	43.0265	FALSE	_VYGVESDLSEVAR_	_VYGVESDLSEVAR_	no group specified	LABEL_FREE	FALSE	NaN	0	3.49802e-54	46.5037	42.9488	46.5453	1.39558e-34	4.18673e-34	3.49802e-54	6.26135e-50	FALSE	NaN	195.835	195.835	TRUE	TRUE	1.86843	2	_VYGVESDLSEVAR_	_VYGVESDLSEVAR_	712.357	712.356	195.835
Not Defined	A210305_bc_hela_200ng_100min_dia_standard_py3_1025	NA	A210305_bc_hela_200ng_100min_dia_standard_py3_1025.d	2	P53602	P53602	-71.7653	-71.7653	1.46245e-121	2.87316e-174	2.22293e-122	2.15487e-174	7	176.799	PLAAVTCTAPVNIAVIK	Stripped Sequence	TRUE	0	PLAAVTCTAPVNIAVIK	6	2	FALSE	_PLAAVTC[+57]TAPVNIAVIK_	69.2721	FALSE	_PLAAVTC[Carbamidomethyl (C)]TAPVNIAVIK_	_PLAAVTC[Carbamidomethyl (C)]TAPVNIAVIK_	no group specified	LABEL_FREE	FALSE	NaN	2.17281e-31	6.04834e-37	65.0796	69.3575	65.006	5.31573e-33	1.59466e-32	1.11876e-48	6.04834e-37	FALSE	NaN	74.9817	74.9817	TRUE	TRUE	-3.1179	2	_PLAAVTC[+57]TAPVNIAVIK_	_PLAAVTC[Carbamidomethyl (C)]TAPVNIAVIK_	869.5	869.5	74.9817
Not Defined	A210305_bc_hela_200ng_100min_dia_standard_py3_1025	NA	A210305_bc_hela_200ng_100min_dia_standard_py3_1025.d	2	P53602	P53602	-71.7653	-71.7653	1.46245e-121	2.87316e-174	2.22293e-122	2.15487e-174	7	176.799	PLAAVTCTAPVNIAVIK	Stripped Sequence	TRUE	0	PLAAVTCTAPVNIAVIK	6	2	FALSE	_PLAAVTC[+57]TAPVNIAVIK_	69.2721	FALSE	_PLAAVTC[Carbamidomethyl (C)]TAPVNIAVIK_	_PLAAVTC[Carbamidomethyl (C)]TAPVNIAVIK_	no group specified	LABEL_FREE	FALSE	NaN	1.84971e-42	2.47369e-49	65.0504	69.3236	65.006	6.80707e-16	2.04212e-15	2.47369e-49	4.52551e-37	FALSE	NaN	87.3261	87.3261	TRUE	TRUE	0.568741	3	_PLAAVTC[+57]TAPVNIAVIK_	_PLAAVTC[Carbamidomethyl (C)]TAPVNIAVIK_	580.003	580.002	87.3261
Not Defined	A210305_bc_hela_200ng_100min_dia_standard_py3_1025	NA	A210305_bc_hela_200ng_100min_dia_standard_py3_1025.d	2	P53609	P53609	-78.3528	-78.3528	4.94695e-76	1.26677e-112	4.28698e-78	3.30748e-114	4	281.462	GSSYLGIPFNPSK	Stripped Sequence	TRUE	0	GSSYLGIPFNPSK	1	1	TRUE	_GSSYLGIPFNPSK_	58.8395	FALSE	_GSSYLGIPFNPSK_	_GSSYLGIPFNPSK_	no group specified	LABEL_FREE	FALSE	NaN	0	3.7406e-59	57.197	58.682	57.3297	1.24701e-29	3.74103e-29	3.7406e-59	1.28185e-35	FALSE	NaN	885.71	885.71	TRUE	TRUE	3.13484	2	_GSSYLGIPFNPSK_	_GSSYLGIPFNPSK_	683.854	683.853	885.71
Not Defined	A210305_bc_hela_200ng_100min_dia_standard_py3_1025	NA	A210305_bc_hela_200ng_100min_dia_standard_py3_1025.d	2	P53609	P53609	-78.3528	-78.3528	4.94695e-76	1.26677e-112	4.28698e-78	3.30748e-114	4	281.462	LEEVFSEK	Stripped Sequence	TRUE	0	LEEVFSEK	2	1	TRUE	_LEEVFSEK_	11.057	FALSE	_LEEVFSEK_	_LEEVFSEK_	no group specified	LABEL_FREE	FALSE	NaN	0.000668928	1.70227e-05	26.4904	10.9545	26.5481	5.69414e-06	1.70227e-05	1.87883e-18	5.96719e-08	FALSE	NaN	219.68	219.68	TRUE	TRUE	-27.3416	2	_LEEVFSEK_	_LEEVFSEK_	490.75	490.75	219.68
Not Defined	A210305_bc_hela_200ng_100min_dia_standard_py3_1025	NA	A210305_bc_hela_200ng_100min_dia_standard_py3_1025.d	2	P53609	P53609	-78.3528	-78.3528	4.94695e-76	1.26677e-112	4.28698e-78	3.30748e-114	4	281.462	LLDLHQSWK	Stripped Sequence	TRUE	0	LLDLHQSWK	3	1	TRUE	_LLDLHQSWK_	27.9471	FALSE	_LLDLHQSWK_	_LLDLHQSWK_	no group specified	LABEL_FREE	FALSE	NaN	7.33416e-37	4.55479e-43	36.3637	27.9808	36.3458	9.27562e-23	2.78269e-22	3.57337e-44	4.55479e-43	FALSE	NaN	249.662	249.662	TRUE	TRUE	-1.21956	2	_LLDLHQSWK_	_LLDLHQSWK_	570.314	570.313	249.662
Not Defined	A210305_bc_hela_200ng_100min_dia_standard_py3_1025	NA	A210305_bc_hela_200ng_100min_dia_standard_py3_1025.d	2	P53609	P53609	-78.3528	-78.3528	4.94695e-76	1.26677e-112	4.28698e-78	3.30748e-114	4	281.462	ALQLEDGSFCAVPEGSENDMR	Stripped Sequence	TRUE	0	ALQLEDGSFCAVPEGSENDMR	4	1	FALSE	_ALQLEDGSFC[+57]AVPEGSENDMR_	60.6141	FALSE	_ALQLEDGSFC[Carbamidomethyl (C)]AVPEGSENDMR_	_ALQLEDGSFC[Carbamidomethyl (C)]AVPEGSENDMR_	no group specified	LABEL_FREE	FALSE	NaN	4.30783e-22	1.46231e-26	58.6882	60.5166	58.7606	6.61048e-23	1.9199e-22	1.46231e-26	6.30985e-24	FALSE	NaN	128.749	128.749	TRUE	TRUE	-6.82751	2	_ALQLEDGSFC[+57]AVPEGSENDMR_	_ALQLEDGSFC[Carbamidomethyl (C)]AVPEGSENDMR_	1163.01	1163.01	128.749
Not Defined	A210305_bc_hela_200ng_100min_dia_standard_py3_1025	NA	A210305_bc_hela_200ng_100min_dia_standard_py3_1025.d	2	P53611	P53611	-75.1923	-80.053	1.72074e-96	5.80518e-99	2.88181e-98	1.08407e-100	8	247.451	SDAPDTLLLEK	Stripped Sequence	TRUE	0	SDAPDTLLLEK	1	1	TRUE	_SDAPDTLLLEK_	37.8229	FALSE	_SDAPDTLLLEK_	_SDAPDTLLLEK_	no group specified	LABEL_FREE	FALSE	NaN	1.29128e-34	1.49249e-40	43.3274	37.8367	43.3148	8.85981e-24	2.65794e-23	1.49249e-40	4.02011e-36	FALSE	NaN	1218.6	1218.6	TRUE	TRUE	-1.97875	2	_SDAPDTLLLEK_	_SDAPDTLLLEK_	601.319	601.318	1218.6
Not Defined	A210305_bc_hela_200ng_100min_dia_standard_py3_1025	NA	A210305_bc_hela_200ng_100min_dia_standard_py3_1025.d	2	P53611	P53611	-75.1923	-80.053	1.72074e-96	5.80518e-99	2.88181e-98	1.08407e-100	8	247.451	KDDYEYCMSEYLR	Stripped Sequence	TRUE	1	KDDYEYCMSEYLR	2	1	TRUE	_KDDYEYC[+57]MSEYLR_	44.9215	FALSE	_KDDYEYC[Carbamidomethyl (C)]MSEYLR_	_KDDYEYC[Carbamidomethyl (C)]MSEYLR_	no group specified	LABEL_FREE	FALSE	NaN	2.8026e-45	1.56084e-52	48.031	45.1218	47.9025	4.3064e-40	1.29192e-39	1.56084e-52	2.89487e-45	FALSE	NaN	591.787	591.787	TRUE	TRUE	1.43459	3	_KDDYEYC[+57]MSEYLR_	_KDDYEYC[Carbamidomethyl (C)]MSEYLR_	591.248	591.248	591.787
Not Defined	A210305_bc_hela_200ng_100min_dia_standard_py3_1025	NA	A210305_bc_hela_200ng_100min_dia_standard_py3_1025.d	2	P53611	P53611	-75.1923	-80.053	1.72074e-96	5.80518e-99	2.88181e-98	1.08407e-100	8	247.451	PVNPVFCMPEEVLQR	Stripped Sequence	TRUE	0	PVNPVFCMPEEVLQR	3	2	TRUE	_PVNPVFC[+57]MPEEVLQR_	84.7866	FALSE	_PVNPVFC[Carbamidomethyl (C)]MPEEVLQR_	_PVNPVFC[Carbamidomethyl (C)]MPEEVLQR_	no group specified	LABEL_FREE	FALSE	NaN	9.04867e-36	7.58295e-42	75.2598	84.8759	75.1667	3.05918e-29	9.16486e-29	7.58295e-42	1.26802e-31	FALSE	NaN	448.229	448.229	TRUE	TRUE	-1.58522	3	_PVNPVFC[+57]MPEEVLQR_	_PVNPVFC[Carbamidomethyl (C)]MPEEVLQR_	605.636	605.635	448.229
Not Defined	A210305_bc_hela_200ng_100min_dia_standard_py3_1025	NA	A210305_bc_hela_200ng_100min_dia_standard_py3_1025.d	2	P53611	P53611	-75.1923	-80.053	1.72074e-96	5.80518e-99	2.88181e-98	1.08407e-100	8	247.451	PVNPVFCMPEEVLQR	Stripped Sequence	TRUE	0	PVNPVFCMPEEVLQR	3	2	TRUE	_PVNPVFC[+57]MPEEVLQR_	84.7866	FALSE	_PVNPVFC[Carbamidomethyl (C)]MPEEVLQR_	_PVNPVFC[Carbamidomethyl (C)]MPEEVLQR_	no group specified	LABEL_FREE	FALSE	NaN	2.18939e-22	6.87716e-27	75.2268	84.8443	75.1667	8.18384e-16	2.45515e-15	6.87716e-27	3.16346e-25	FALSE	NaN	193.519	193.519	TRUE	TRUE	-6.69744	2	_PVNPVFC[+57]MPEEVLQR_	_PVNPVFC[Carbamidomethyl (C)]MPEEVLQR_	907.95	907.949	193.519
Not Defined	A210305_bc_hela_200ng_100min_dia_standard_py3_1025	NA	A210305_bc_hela_200ng_100min_dia_standard_py3_1025.d	2	P53611	P53611	-75.1923	-80.053	1.72074e-96	5.80518e-99	2.88181e-98	1.08407e-100	8	247.451	HADYIASYGSK	Stripped Sequence	TRUE	0	HADYIASYGSK	4	1	FALSE	_HADYIASYGSK_	-12.3563	FALSE	_HADYIASYGSK_	_HADYIASYGSK_	no group specified	LABEL_FREE	FALSE	NaN	1.11892e-21	4.24981e-26	15.5005	-12.3502	15.4984	9.73911e-26	2.49675e-25	4.5978e-36	4.24981e-26	FALSE	NaN	330.275	330.275	TRUE	TRUE	-7.01277	2	_HADYIASYGSK_	_HADYIASYGSK_	606.288	606.287	330.275
Not Defined	A210305_bc_hela_200ng_100min_dia_standard_py3_1025	NA	A210305_bc_hela_200ng_100min_dia_standard_py3_1025.d	2	P53611	P53611	-75.1923	-80.053	1.72074e-96	5.80518e-99	2.88181e-98	1.08407e-100	8	247.451	EEILAFIK	Stripped Sequence	TRUE	0	EEILAFIK	5	1	FALSE	_EEILAFIK_	62.3714	FALSE	_EEILAFIK_	_EEILAFIK_	no group specified	LABEL_FREE	FALSE	NaN	4.95226e-21	2.23931e-25	60.213	62.5323	60.0896	7.46842e-26	2.23931e-25	5.33415e-43	1.22097e-28	FALSE	NaN	206.918	206.918	TRUE	TRUE	-7.30595	2	_EEILAFIK_	_EEILAFIK_	481.781	481.78	206.918
Not Defined	A210305_bc_hela_200ng_100min_dia_standard_py3_1025	NA	A210305_bc_hela_200ng_100min_dia_standard_py3_1025.d	2	P53611	P53611	-75.1923	-80.053	1.72074e-96	5.80518e-99	2.88181e-98	1.08407e-100	8	247.451	DDYEYCMSEYLR	Stripped Sequence	TRUE	0	DDYEYCMSEYLR	6	1	FALSE	_DDYEYC[+57]MSEYLR_	63.8068	FALSE	_DDYEYC[Carbamidomethyl (C)]MSEYLR_	_DDYEYC[Carbamidomethyl (C)]MSEYLR_	no group specified	LABEL_FREE	FALSE	NaN	5.85028e-39	2.03854e-45	61.2661	63.8053	61.2673	6.82715e-46	2.03854e-45	2.3945e-54	9.60679e-48	FALSE	NaN	76.4537	76.4537	TRUE	TRUE	-0.532823	2	_DDYEYC[+57]MSEYLR_	_DDYEYC[Carbamidomethyl (C)]MSEYLR_	822.321	822.321	76.4537
Not Defined	A210305_bc_hela_200ng_100min_dia_standard_py3_1025	NA	A210305_bc_hela_200ng_100min_dia_standard_py3_1025.d	2	P53611	P53611	-75.1923	-80.053	1.72074e-96	5.80518e-99	2.88181e-98	1.08407e-100	8	247.451	EDGSFAGDIWGEIDTR	Stripped Sequence	TRUE	0	EDGSFAGDIWGEIDTR	7	1	FALSE	_EDGSFAGDIWGEIDTR_	85.294	FALSE	_EDGSFAGDIWGEIDTR_	_EDGSFAGDIWGEIDTR_	no group specified	LABEL_FREE	FALSE	NaN	0.122423	0.00116423	75.916	85.5505	75.6787	0.000592942	0.00116423	1.0182e-26	0.000614599	FALSE	NaN	27.6671	27.6671	TRUE	TRUE	-50.2865	2	_EDGSFAGDIWGEIDTR_	_EDGSFAGDIWGEIDTR_	884.395	884.394	27.6671
Not Defined	A210305_bc_hela_200ng_100min_dia_standard_py3_1025	NA	A210305_bc_hela_200ng_100min_dia_standard_py3_1025.d	2	P53618	P53618	-72.9443	-72.9443	1.34608e-112	3.23002e-162	7.76192e-114	1.00415e-162	35	597.563	VLSTPDLEVR	Stripped Sequence	TRUE	0	VLSTPDLEVR	1	1	TRUE	_VLSTPDLEVR_	35.5217	FALSE	_VLSTPDLEVR_	_VLSTPDLEVR_	no group specified	LABEL_FREE	FALSE	NaN	1.25867e-19	8.31308e-24	41.0499	35.4437	41.1186	3.19442e-16	9.58326e-16	9.25826e-38	8.31308e-24	FALSE	NaN	5523.03	5523.03	TRUE	TRUE	-7.96402	2	_VLSTPDLEVR_	_VLSTPDLEVR_	564.817	564.816	5523.03
Not Defined	A210305_bc_hela_200ng_100min_dia_standard_py3_1025	NA	A210305_bc_hela_200ng_100min_dia_standard_py3_1025.d	2	P53618	P53618	-72.9443	-72.9443	1.34608e-112	3.23002e-162	7.76192e-114	1.00415e-162	35	597.563	EAELLEPLMPAIR	Stripped Sequence	TRUE	0	EAELLEPLMPAIR	2	1	TRUE	_EAELLEPLMPAIR_	87.222	FALSE	_EAELLEPLMPAIR_	_EAELLEPLMPAIR_	no group specified	LABEL_FREE	FALSE	NaN	1.20294e-35	1.04329e-41	77.0109	87.245	77.0012	2.94481e-26	8.83443e-26	1.04329e-41	9.55812e-36	FALSE	NaN	5071.77	5071.77	TRUE	TRUE	-1.62704	2	_EAELLEPLMPAIR_	_EAELLEPLMPAIR_	741.405	741.405	5071.77
Not Defined	A210305_bc_hela_200ng_100min_dia_standard_py3_1025	NA	A210305_bc_hela_200ng_100min_dia_standard_py3_1025.d	2	P53618	P53618	-72.9443	-72.9443	1.34608e-112	3.23002e-162	7.76192e-114	1.00415e-162	35	597.563	EAGELKPEEEITVGPVQK	Stripped Sequence	TRUE	1	EAGELKPEEEITVGPVQK	3	2	TRUE	_EAGELKPEEEITVGPVQK_	34.3108	FALSE	_EAGELKPEEEITVGPVQK_	_EAGELKPEEEITVGPVQK_	no group specified	LABEL_FREE	FALSE	NaN	1.3459e-34	1.56279e-40	40.1016	34.1855	40.1795	2.06185e-22	6.18556e-22	1.56279e-40	8.36308e-31	FALSE	NaN	4353.78	4353.78	TRUE	TRUE	-1.98494	3	_EAGELKPEEEITVGPVQK_	_EAGELKPEEEITVGPVQK_	651.677	651.677	4353.78
Not Defined	A210305_bc_hela_200ng_100min_dia_standard_py3_1025	NA	A210305_bc_hela_200ng_100min_dia_standard_py3_1025.d	2	P53618	P53618	-72.9443	-72.9443	1.34608e-112	3.23002e-162	7.76192e-114	1.00415e-162	35	597.563	EAGELKPEEEITVGPVQK	Stripped Sequence	TRUE	1	EAGELKPEEEITVGPVQK	3	2	TRUE	_EAGELKPEEEITVGPVQK_	34.3108	FALSE	_EAGELKPEEEITVGPVQK_	_EAGELKPEEEITVGPVQK_	no group specified	LABEL_FREE	FALSE	NaN	5.36861e-18	5.55388e-22	40.1155	34.2078	40.1795	9.15564e-06	1.99537e-05	5.55388e-22	7.51322e-06	FALSE	NaN	37.5395	37.5395	TRUE	TRUE	-8.76709	2	_EAGELKPEEEITVGPVQK_	_EAGELKPEEEITVGPVQK_	977.012	977.012	37.5395
Not Defined	A210305_bc_hela_200ng_100min_dia_standard_py3_1025	NA	A210305_bc_hela_200ng_100min_dia_standard_py3_1025.d	2	P53618	P53618	-72.9443	-72.9443	1.34608e-112	3.23002e-162	7.76192e-114	1.00415e-162	35	597.563	EDIQSVMTEIR	Stripped Sequence	TRUE	0	EDIQSVMTEIR	4	1	FALSE	_EDIQSVMTEIR_	56.4567	FALSE	_EDIQSVMTEIR_	_EDIQSVMTEIR_	no group specified	LABEL_FREE	FALSE	NaN	3.37808e-26	3.84241e-31	55.9325	56.5433	55.888	4.19395e-26	1.25818e-25	6.98591e-40	3.84241e-31	FALSE	NaN	3825.05	3825.05	TRUE	TRUE	-5.09633	2	_EDIQSVMTEIR_	_EDIQSVMTEIR_	660.827	660.826	3825.05
Not Defined	A210305_bc_hela_200ng_100min_dia_standard_py3_1025	NA	A210305_bc_hela_200ng_100min_dia_standard_py3_1025.d	2	P53618	P53618	-72.9443	-72.9443	1.34608e-112	3.23002e-162	7.76192e-114	1.00415e-162	35	597.563	SQGMALSLGDK	Stripped Sequence	TRUE	0	SQGMALSLGDK	5	1	FALSE	_SQGMALSLGDK_	18.3696	FALSE	_SQGMALSLGDK_	_SQGMALSLGDK_	no group specified	LABEL_FREE	FALSE	NaN	3.81845e-33	6.60974e-39	31.0417	18.389	31.0306	3.86535e-32	1.15883e-31	6.60974e-39	7.77566e-35	FALSE	NaN	3150.17	3150.17	TRUE	TRUE	-2.49063	2	_SQGMALSLGDK_	_SQGMALSLGDK_	553.779	553.778	3150.17
Not Defined	A210305_bc_hela_200ng_100min_dia_standard_py3_1025	NA	A210305_bc_hela_200ng_100min_dia_standard_py3_1025.d	2	P53618	P53618	-72.9443	-72.9443	1.34608e-112	3.23002e-162	7.76192e-114	1.00415e-162	35	597.563	SLGEIPIVESEIK	Stripped Sequence	TRUE	0	SLGEIPIVESEIK	6	1	FALSE	_SLGEIPIVESEIK_	68.6522	FALSE	_SLGEIPIVESEIK_	_SLGEIPIVESEIK_	no group specified	LABEL_FREE	FALSE	NaN	7.94402e-22	2.89605e-26	64.3322	68.3746	64.5192	5.14885e-23	1.54436e-22	1.7658e-39	2.89605e-26	FALSE	NaN	2774.99	2774.99	TRUE	TRUE	-6.94604	2	_SLGEIPIVESEIK_	_SLGEIPIVESEIK_	707.395	707.395	2774.99
Not Defined	A210305_bc_hela_200ng_100min_dia_standard_py3_1025	NA	A210305_bc_hela_200ng_100min_dia_standard_py3_1025.d	2	P53618	P53618	-72.9443	-72.9443	1.34608e-112	3.23002e-162	7.76192e-114	1.00415e-162	35	597.563	LVTEMGTYATQSALSSSRPTK	Stripped Sequence	TRUE	1	LVTEMGTYATQSALSSSRPTK	7	1	FALSE	_LVTEMGTYATQSALSSSRPTK_	36.7267	FALSE	_LVTEMGTYATQSALSSSRPTK_	_LVTEMGTYATQSALSSSRPTK_	no group specified	LABEL_FREE	FALSE	NaN	1.21989e-22	3.58026e-27	42.2048	36.668	42.2647	1.19344e-27	3.58026e-27	2.03834e-32	5.43e-32	FALSE	NaN	2654.67	2654.67	TRUE	TRUE	-6.58589	3	_LVTEMGTYATQSALSSSRPTK_	_LVTEMGTYATQSALSSSRPTK_	743.379	743.379	2654.67
Not Defined	A210305_bc_hela_200ng_100min_dia_standard_py3_1025	NA	A210305_bc_hela_200ng_100min_dia_standard_py3_1025.d	2	P53618	P53618	-72.9443	-72.9443	1.34608e-112	3.23002e-162	7.76192e-114	1.00415e-162	35	597.563	SIFGEDALANVSIEK	Stripped Sequence	TRUE	0	SIFGEDALANVSIEK	8	1	FALSE	_SIFGEDALANVSIEK_	74.5582	FALSE	_SIFGEDALANVSIEK_	_SIFGEDALANVSIEK_	no group specified	LABEL_FREE	FALSE	NaN	0	3.15339e-63	68.0975	74.3807	68.2265	1.24104e-25	3.72313e-25	3.15339e-63	2.7187e-32	FALSE	NaN	2474.84	2474.84	TRUE	TRUE	4.1331	2	_SIFGEDALANVSIEK_	_SIFGEDALANVSIEK_	796.912	796.912	2474.84
Not Defined	A210305_bc_hela_200ng_100min_dia_standard_py3_1025	NA	A210305_bc_hela_200ng_100min_dia_standard_py3_1025.d	2	P53618	P53618	-72.9443	-72.9443	1.34608e-112	3.23002e-162	7.76192e-114	1.00415e-162	35	597.563	YEAAGTLVTLSSAPTAIK	Stripped Sequence	TRUE	0	YEAAGTLVTLSSAPTAIK	9	2	FALSE	_YEAAGTLVTLSSAPTAIK_	62.77	FALSE	_YEAAGTLVTLSSAPTAIK_	_YEAAGTLVTLSSAPTAIK_	no group specified	LABEL_FREE	FALSE	NaN	1.0783e-34	1.2195e-40	60.3752	62.7339	60.4047	1.31402e-27	3.94207e-27	1.2195e-40	1.37349e-36	FALSE	NaN	2087.37	2087.37	TRUE	TRUE	-1.95184	2	_YEAAGTLVTLSSAPTAIK_	_YEAAGTLVTLSSAPTAIK_	896.988	896.988	2087.37
Not Defined	A210305_bc_hela_200ng_100min_dia_standard_py3_1025	NA	A210305_bc_hela_200ng_100min_dia_standard_py3_1025.d	2	P53618	P53618	-72.9443	-72.9443	1.34608e-112	3.23002e-162	7.76192e-114	1.00415e-162	35	597.563	YEAAGTLVTLSSAPTAIK	Stripped Sequence	TRUE	0	YEAAGTLVTLSSAPTAIK	9	2	FALSE	_YEAAGTLVTLSSAPTAIK_	62.77	FALSE	_YEAAGTLVTLSSAPTAIK_	_YEAAGTLVTLSSAPTAIK_	no group specified	LABEL_FREE	FALSE	NaN	7.66802e-13	3.46294e-16	60.3823	62.7426	60.4047	1.15658e-16	3.46294e-16	6.25584e-22	6.78541e-19	FALSE	NaN	64.7326	64.7326	TRUE	TRUE	-11.6969	3	_YEAAGTLVTLSSAPTAIK_	_YEAAGTLVTLSSAPTAIK_	598.328	598.327	64.7326
Not Defined	A210305_bc_hela_200ng_100min_dia_standard_py3_1025	NA	A210305_bc_hela_200ng_100min_dia_standard_py3_1025.d	2	P53618	P53618	-72.9443	-72.9443	1.34608e-112	3.23002e-162	7.76192e-114	1.00415e-162	35	597.563	PSPLTLAPHDFANIK	Stripped Sequence	TRUE	0	PSPLTLAPHDFANIK	10	2	FALSE	_PSPLTLAPHDFANIK_	55.1827	FALSE	_PSPLTLAPHDFANIK_	_PSPLTLAPHDFANIK_	no group specified	LABEL_FREE	FALSE	NaN	9.69516e-10	1.10849e-12	55.1818	55.218	55.1607	3.69498e-13	1.10849e-12	7.99859e-25	1.11276e-18	FALSE	NaN	1163.28	1163.28	TRUE	TRUE	-13.9278	3	_PSPLTLAPHDFANIK_	_PSPLTLAPHDFANIK_	540.963	540.962	1163.28
Not Defined	A210305_bc_hela_200ng_100min_dia_standard_py3_1025	NA	A210305_bc_hela_200ng_100min_dia_standard_py3_1025.d	2	P53618	P53618	-72.9443	-72.9443	1.34608e-112	3.23002e-162	7.76192e-114	1.00415e-162	35	597.563	PSPLTLAPHDFANIK	Stripped Sequence	TRUE	0	PSPLTLAPHDFANIK	10	2	FALSE	_PSPLTLAPHDFANIK_	55.1827	FALSE	_PSPLTLAPHDFANIK_	_PSPLTLAPHDFANIK_	no group specified	LABEL_FREE	FALSE	NaN	1.16404e-22	3.39771e-27	55.193	55.2371	55.1607	2.8624e-21	8.58719e-21	9.66967e-45	3.39771e-27	FALSE	NaN	495.583	495.583	TRUE	TRUE	-6.57698	2	_PSPLTLAPHDFANIK_	_PSPLTLAPHDFANIK_	810.941	810.941	495.583
Not Defined	A210305_bc_hela_200ng_100min_dia_standard_py3_1025	NA	A210305_bc_hela_200ng_100min_dia_standard_py3_1025.d	2	P53618	P53618	-72.9443	-72.9443	1.34608e-112	3.23002e-162	7.76192e-114	1.00415e-162	35	597.563	DLQHPNEFIR	Stripped Sequence	TRUE	0	DLQHPNEFIR	11	2	FALSE	_DLQHPNEFIR_	21.0077	FALSE	_DLQHPNEFIR_	_DLQHPNEFIR_	no group specified	LABEL_FREE	FALSE	NaN	7.93286e-19	6.52539e-23	32.4648	20.945	32.502	3.12849e-23	6.52539e-23	5.291e-32	2.86006e-23	FALSE	NaN	1637.69	1637.69	TRUE	TRUE	-8.35219	2	_DLQHPNEFIR_	_DLQHPNEFIR_	634.823	634.822	1637.69
Not Defined	A210305_bc_hela_200ng_100min_dia_standard_py3_1025	NA	A210305_bc_hela_200ng_100min_dia_standard_py3_1025.d	2	P53618	P53618	-72.9443	-72.9443	1.34608e-112	3.23002e-162	7.76192e-114	1.00415e-162	35	597.563	DLQHPNEFIR	Stripped Sequence	TRUE	0	DLQHPNEFIR	11	2	FALSE	_DLQHPNEFIR_	21.0077	FALSE	_DLQHPNEFIR_	_DLQHPNEFIR_	no group specified	LABEL_FREE	FALSE	NaN	0	8.47198e-56	32.4981	21.0007	32.502	4.14138e-19	1.24019e-18	8.47198e-56	2.2238e-21	FALSE	NaN	317.056	317.056	TRUE	TRUE	2.28639	3	_DLQHPNEFIR_	_DLQHPNEFIR_	423.551	423.55	317.056
Not Defined	A210305_bc_hela_200ng_100min_dia_standard_py3_1025	NA	A210305_bc_hela_200ng_100min_dia_standard_py3_1025.d	2	P53618	P53618	-72.9443	-72.9443	1.34608e-112	3.23002e-162	7.76192e-114	1.00415e-162	35	597.563	KPITDDDVDR	Stripped Sequence	TRUE	1	KPITDDDVDR	12	1	FALSE	_KPITDDDVDR_	-27.0902	FALSE	_KPITDDDVDR_	_KPITDDDVDR_	no group specified	LABEL_FREE	FALSE	NaN	3.76396e-30	1.46909e-35	9.8753	-27.3128	9.94301	1.19001e-33	3.55533e-33	3.4682e-39	1.46909e-35	FALSE	NaN	1515.93	1515.93	TRUE	TRUE	-3.57224	2	_KPITDDDVDR_	_KPITDDDVDR_	587.291	587.29	1515.93
Not Defined	A210305_bc_hela_200ng_100min_dia_standard_py3_1025	NA	A210305_bc_hela_200ng_100min_dia_standard_py3_1025.d	2	P53618	P53618	-72.9443	-72.9443	1.34608e-112	3.23002e-162	7.76192e-114	1.00415e-162	35	597.563	VLSECSPLMNDIFNK	Stripped Sequence	TRUE	0	VLSECSPLMNDIFNK	13	1	FALSE	_VLSEC[+57]SPLMNDIFNK_	75.7465	FALSE	_VLSEC[Carbamidomethyl (C)]SPLMNDIFNK_	_VLSEC[Carbamidomethyl (C)]SPLMNDIFNK_	no group specified	LABEL_FREE	FALSE	NaN	8.33777e-21	4.00645e-25	69.4223	75.9718	69.2342	1.33559e-25	4.00645e-25	7.47981e-40	3.18912e-29	FALSE	NaN	1331.45	1331.45	TRUE	TRUE	-7.40997	2	_VLSEC[+57]SPLMNDIFNK_	_VLSEC[Carbamidomethyl (C)]SPLMNDIFNK_	883.926	883.926	1331.45
Not Defined	A210305_bc_hela_200ng_100min_dia_standard_py3_1025	NA	A210305_bc_hela_200ng_100min_dia_standard_py3_1025.d	2	P53618	P53618	-72.9443	-72.9443	1.34608e-112	3.23002e-162	7.76192e-114	1.00415e-162	35	597.563	PIHQGPDAAVTGHIR	Stripped Sequence	TRUE	0	PIHQGPDAAVTGHIR	14	1	FALSE	_PIHQGPDAAVTGHIR_	-9.78758	FALSE	_PIHQGPDAAVTGHIR_	_PIHQGPDAAVTGHIR_	no group specified	LABEL_FREE	FALSE	NaN	1.56476e-21	6.17818e-26	16.5589	-9.58671	16.4646	2.44967e-24	7.28722e-24	8.31227e-37	6.17818e-26	FALSE	NaN	1119.52	1119.52	TRUE	TRUE	-7.07839	3	_PIHQGPDAAVTGHIR_	_PIHQGPDAAVTGHIR_	523.615	523.614	1119.52
Not Defined	A210305_bc_hela_200ng_100min_dia_standard_py3_1025	NA	A210305_bc_hela_200ng_100min_dia_standard_py3_1025.d	2	P53618	P53618	-72.9443	-72.9443	1.34608e-112	3.23002e-162	7.76192e-114	1.00415e-162	35	597.563	NVTVQPDDPISFMQLTAK	Stripped Sequence	TRUE	0	NVTVQPDDPISFMQLTAK	15	1	FALSE	_NVTVQPDDPISFMQLTAK_	88.9438	FALSE	_NVTVQPDDPISFMQLTAK_	_NVTVQPDDPISFMQLTAK_	no group specified	LABEL_FREE	FALSE	NaN	1.33782e-18	1.17093e-22	77.718	88.9055	77.7363	3.9048e-23	1.17093e-22	1.36805e-33	5.13737e-26	FALSE	NaN	1094.12	1094.12	TRUE	TRUE	-8.46436	2	_NVTVQPDDPISFMQLTAK_	_NVTVQPDDPISFMQLTAK_	1002.51	1002.51	1094.12
Not Defined	A210305_bc_hela_200ng_100min_dia_standard_py3_1025	NA	A210305_bc_hela_200ng_100min_dia_standard_py3_1025.d	2	P53618	P53618	-72.9443	-72.9443	1.34608e-112	3.23002e-162	7.76192e-114	1.00415e-162	35	597.563	MLEVFHAIK	Stripped Sequence	TRUE	0	MLEVFHAIK	16	1	FALSE	_MLEVFHAIK_	36.444	FALSE	_MLEVFHAIK_	_MLEVFHAIK_	no group specified	LABEL_FREE	FALSE	NaN	3.36444e-14	1.01945e-17	41.9444	36.4131	41.9759	3.40114e-18	1.01945e-17	5.70123e-33	8.94594e-21	FALSE	NaN	936.754	936.754	TRUE	TRUE	-10.8528	2	_MLEVFHAIK_	_MLEVFHAIK_	544.302	544.301	936.754
Not Defined	A210305_bc_hela_200ng_100min_dia_standard_py3_1025	NA	A210305_bc_hela_200ng_100min_dia_standard_py3_1025.d	2	P53618	P53618	-72.9443	-72.9443	1.34608e-112	3.23002e-162	7.76192e-114	1.00415e-162	35	597.563	AAAQCYIDLIIK	Stripped Sequence	TRUE	0	AAAQCYIDLIIK	17	1	FALSE	_AAAQC[+57]YIDLIIK_	75.6752	FALSE	_AAAQC[Carbamidomethyl (C)]YIDLIIK_	_AAAQC[Carbamidomethyl (C)]YIDLIIK_	no group specified	LABEL_FREE	FALSE	NaN	8.20943e-31	2.67443e-36	69.2971	75.8192	69.1725	9.06428e-26	2.71929e-25	2.56222e-37	2.67443e-36	FALSE	NaN	879.185	879.185	TRUE	TRUE	-3.32841	2	_AAAQC[+57]YIDLIIK_	_AAAQC[Carbamidomethyl (C)]YIDLIIK_	689.874	689.873	879.185
Not Defined	A210305_bc_hela_200ng_100min_dia_standard_py3_1025	NA	A210305_bc_hela_200ng_100min_dia_standard_py3_1025.d	2	P53618	P53618	-72.9443	-72.9443	1.34608e-112	3.23002e-162	7.76192e-114	1.00415e-162	35	597.563	CIYNLLQSSSPAVK	Stripped Sequence	TRUE	0	CIYNLLQSSSPAVK	18	1	FALSE	_C[+57]IYNLLQSSSPAVK_	54.9016	FALSE	_C[Carbamidomethyl (C)]IYNLLQSSSPAVK_	_C[Carbamidomethyl (C)]IYNLLQSSSPAVK_	no group specified	LABEL_FREE	FALSE	NaN	0	4.20521e-55	54.9801	54.8826	54.9915	1.94387e-38	5.8316e-38	4.20521e-55	1.32534e-48	FALSE	NaN	769.606	769.606	TRUE	TRUE	2.10745	2	_C[+57]IYNLLQSSSPAVK_	_C[Carbamidomethyl (C)]IYNLLQSSSPAVK_	790.411	790.411	769.606
Not Defined	A210305_bc_hela_200ng_100min_dia_standard_py3_1025	NA	A210305_bc_hela_200ng_100min_dia_standard_py3_1025.d	2	P53618	P53618	-72.9443	-72.9443	1.34608e-112	3.23002e-162	7.76192e-114	1.00415e-162	35	597.563	FVLPLQDHTIK	Stripped Sequence	TRUE	0	FVLPLQDHTIK	19	2	FALSE	_FVLPLQDHTIK_	44.3046	FALSE	_FVLPLQDHTIK_	_FVLPLQDHTIK_	no group specified	LABEL_FREE	FALSE	NaN	7.71727e-35	8.3955e-41	47.5616	44.4001	47.4974	9.28172e-25	2.78452e-24	8.3955e-41	4.42054e-34	FALSE	NaN	408.91	408.91	TRUE	TRUE	-1.90199	2	_FVLPLQDHTIK_	_FVLPLQDHTIK_	655.877	655.876	408.91
Not Defined	A210305_bc_hela_200ng_100min_dia_standard_py3_1025	NA	A210305_bc_hela_200ng_100min_dia_standard_py3_1025.d	2	P53618	P53618	-72.9443	-72.9443	1.34608e-112	3.23002e-162	7.76192e-114	1.00415e-162	35	597.563	FVLPLQDHTIK	Stripped Sequence	TRUE	0	FVLPLQDHTIK	19	2	FALSE	_FVLPLQDHTIK_	44.3046	FALSE	_FVLPLQDHTIK_	_FVLPLQDHTIK_	no group specified	LABEL_FREE	FALSE	NaN	0.000358586	9.29189e-06	47.5298	44.3527	47.4974	5.6621e-06	9.29189e-06	3.25183e-06	4.44258e-06	FALSE	NaN	30.4414	30.4414	TRUE	TRUE	-25.2425	3	_FVLPLQDHTIK_	_FVLPLQDHTIK_	437.587	437.586	30.4414
Not Defined	A210305_bc_hela_200ng_100min_dia_standard_py3_1025	NA	A210305_bc_hela_200ng_100min_dia_standard_py3_1025.d	2	P53618	P53618	-72.9443	-72.9443	1.34608e-112	3.23002e-162	7.76192e-114	1.00415e-162	35	597.563	SLGEIPIVESEIKK	Stripped Sequence	TRUE	1	SLGEIPIVESEIKK	20	1	FALSE	_SLGEIPIVESEIKK_	49.6885	FALSE	_SLGEIPIVESEIKK_	_SLGEIPIVESEIKK_	no group specified	LABEL_FREE	FALSE	NaN	2.09478e-11	1.45552e-14	51.7541	49.5951	51.8953	4.85173e-15	1.45552e-14	3.80671e-32	8.4247e-30	FALSE	NaN	482.604	482.604	TRUE	TRUE	-12.6686	2	_SLGEIPIVESEIKK_	_SLGEIPIVESEIKK_	771.443	771.443	482.604
Not Defined	A210305_bc_hela_200ng_100min_dia_standard_py3_1025	NA	A210305_bc_hela_200ng_100min_dia_standard_py3_1025.d	2	P53618	P53618	-72.9443	-72.9443	1.34608e-112	3.23002e-162	7.76192e-114	1.00415e-162	35	597.563	TLHSCSVR	Stripped Sequence	TRUE	0	TLHSCSVR	21	1	FALSE	_TLHSC[+57]SVR_	-47.6252	FALSE	_TLHSC[Carbamidomethyl (C)]SVR_	_TLHSC[Carbamidomethyl (C)]SVR_	no group specified	LABEL_FREE	FALSE	NaN	1.58187e-11	1.05942e-14	3.00499	-47.7019	3.01948	3.53141e-15	1.05942e-14	2.38262e-28	4.39353e-21	FALSE	NaN	294.034	294.034	TRUE	TRUE	-12.5825	2	_TLHSC[+57]SVR_	_TLHSC[Carbamidomethyl (C)]SVR_	480.24	480.239	294.034
Not Defined	A210305_bc_hela_200ng_100min_dia_standard_py3_1025	NA	A210305_bc_hela_200ng_100min_dia_standard_py3_1025.d	2	P53618	P53618	-72.9443	-72.9443	1.34608e-112	3.23002e-162	7.76192e-114	1.00415e-162	35	597.563	LVTEMGTYATQSALSSSR	Stripped Sequence	TRUE	0	LVTEMGTYATQSALSSSR	22	1	FALSE	_LVTEMGTYATQSALSSSR_	45.4399	FALSE	_LVTEMGTYATQSALSSSR_	_LVTEMGTYATQSALSSSR_	no group specified	LABEL_FREE	FALSE	NaN	3.45202e-31	1.01359e-36	48.1644	45.3316	48.2333	3.35677e-36	9.05672e-36	3.11992e-45	1.01359e-36	FALSE	NaN	378.19	378.19	TRUE	TRUE	-3.19097	2	_LVTEMGTYATQSALSSSR_	_LVTEMGTYATQSALSSSR_	951.467	951.467	378.19
Not Defined	A210305_bc_hela_200ng_100min_dia_standard_py3_1025	NA	A210305_bc_hela_200ng_100min_dia_standard_py3_1025.d	2	P53618	P53618	-72.9443	-72.9443	1.34608e-112	3.23002e-162	7.76192e-114	1.00415e-162	35	597.563	EEDRPPLR	Stripped Sequence	TRUE	1	EEDRPPLR	23	1	FALSE	_EEDRPPLR_	-28.8697	FALSE	_EEDRPPLR_	_EEDRPPLR_	no group specified	LABEL_FREE	FALSE	NaN	1.47748e-11	9.80468e-15	9.40439	-28.7521	9.35838	3.26824e-15	9.80468e-15	1.22589e-20	2.06825e-20	FALSE	NaN	281.165	281.165	TRUE	TRUE	-12.5617	2	_EEDRPPLR_	_EEDRPPLR_	506.265	506.264	281.165
Not Defined	A210305_bc_hela_200ng_100min_dia_standard_py3_1025	NA	A210305_bc_hela_200ng_100min_dia_standard_py3_1025.d	2	P53618	P53618	-72.9443	-72.9443	1.34608e-112	3.23002e-162	7.76192e-114	1.00415e-162	35	597.563	TAAENVCYTLINVPMDSEPPSEISLK	Stripped Sequence	TRUE	0	TAAENVCYTLINVPMDSEPPSEISLK	24	1	FALSE	_[+42]TAAENVC[+57]YTLINVPMDSEPPSEISLK_	146.205	FALSE	_[Acetyl (Protein N-term)]TAAENVC[Carbamidomethyl (C)]YTLINVPMDSEPPSEISLK_	_[Acetyl (Protein N-term)]TAAENVC[Carbamidomethyl (C)]YTLINVPMDSEPPSEISLK_	no group specified	LABEL_FREE	FALSE	NaN	0	5.46879e-62	94.3357	146.043	94.3629	1.83868e-24	5.51603e-24	5.46879e-62	3.87649e-50	FALSE	NaN	252.3	252.3	TRUE	TRUE	3.83315	3	_[+42]TAAENVC[+57]YTLINVPMDSEPPSEISLK_	_[Acetyl (Protein N-term)]TAAENVC[Carbamidomethyl (C)]YTLINVPMDSEPPSEISLK_	974.137	974.136	252.3
Not Defined	A210305_bc_hela_200ng_100min_dia_standard_py3_1025	NA	A210305_bc_hela_200ng_100min_dia_standard_py3_1025.d	2	P53618	P53618	-72.9443	-72.9443	1.34608e-112	3.23002e-162	7.76192e-114	1.00415e-162	35	597.563	GALWILGEYCSTK	Stripped Sequence	TRUE	0	GALWILGEYCSTK	25	1	FALSE	_GALWILGEYC[+57]STK_	78.8104	FALSE	_GALWILGEYC[Carbamidomethyl (C)]STK_	_GALWILGEYC[Carbamidomethyl (C)]STK_	no group specified	LABEL_FREE	FALSE	NaN	0	6.21296e-73	71.3133	78.8791	71.2817	1.42164e-53	2.65459e-53	6.21296e-73	1.61032e-53	FALSE	NaN	202.49	202.49	TRUE	TRUE	6.37687	2	_GALWILGEYC[+57]STK_	_GALWILGEYC[Carbamidomethyl (C)]STK_	749.374	749.374	202.49
Not Defined	A210305_bc_hela_200ng_100min_dia_standard_py3_1025	NA	A210305_bc_hela_200ng_100min_dia_standard_py3_1025.d	2	P53618	P53618	-72.9443	-72.9443	1.34608e-112	3.23002e-162	7.76192e-114	1.00415e-162	35	597.563	TNNVSEHEDTDK	Stripped Sequence	TRUE	0	TNNVSEHEDTDK	26	1	FALSE	_TNNVSEHEDTDK_	-48.1695	FALSE	_TNNVSEHEDTDK_	_TNNVSEHEDTDK_	no group specified	LABEL_FREE	FALSE	NaN	7.02516e-31	2.24645e-36	2.87884	-48.2964	2.90653	7.00056e-28	2.10017e-27	2.24645e-36	4.86472e-34	FALSE	NaN	200.1	200.1	TRUE	TRUE	-3.30363	2	_TNNVSEHEDTDK_	_TNNVSEHEDTDK_	694.8	694.799	200.1
Not Defined	A210305_bc_hela_200ng_100min_dia_standard_py3_1025	NA	A210305_bc_hela_200ng_100min_dia_standard_py3_1025.d	2	P53618	P53618	-72.9443	-72.9443	1.34608e-112	3.23002e-162	7.76192e-114	1.00415e-162	35	597.563	VASTENGIIFGNIVYDVSGAASDR	Stripped Sequence	TRUE	0	VASTENGIIFGNIVYDVSGAASDR	27	1	FALSE	_VASTENGIIFGNIVYDVSGAASDR_	103.579	FALSE	_VASTENGIIFGNIVYDVSGAASDR_	_VASTENGIIFGNIVYDVSGAASDR_	no group specified	LABEL_FREE	FALSE	NaN	0	6.16858e-83	85.5785	103.241	85.6921	2.11333e-27	5.00099e-27	6.16858e-83	1.339e-27	FALSE	NaN	161.445	161.445	TRUE	TRUE	8.54334	3	_VASTENGIIFGNIVYDVSGAASDR_	_VASTENGIIFGNIVYDVSGAASDR_	819.075	819.075	161.445
Not Defined	A210305_bc_hela_200ng_100min_dia_standard_py3_1025	NA	A210305_bc_hela_200ng_100min_dia_standard_py3_1025.d	2	P53618	P53618	-72.9443	-72.9443	1.34608e-112	3.23002e-162	7.76192e-114	1.00415e-162	35	597.563	VCHANPSER	Stripped Sequence	TRUE	0	VCHANPSER	28	1	FALSE	_VC[+57]HANPSER_	-59.5744	FALSE	_VC[Carbamidomethyl (C)]HANPSER_	_VC[Carbamidomethyl (C)]HANPSER_	no group specified	LABEL_FREE	FALSE	NaN	0.000174328	2.92924e-06	1.18996	-56.7943	0.654503	1.02176e-06	2.92924e-06	2.87576e-16	1.36041e-07	FALSE	NaN	158.298	158.298	TRUE	TRUE	-22.2444	2	_VC[+57]HANPSER_	_VC[Carbamidomethyl (C)]HANPSER_	535.246	535.245	158.298
Not Defined	A210305_bc_hela_200ng_100min_dia_standard_py3_1025	NA	A210305_bc_hela_200ng_100min_dia_standard_py3_1025.d	2	P53618	P53618	-72.9443	-72.9443	1.34608e-112	3.23002e-162	7.76192e-114	1.00415e-162	35	597.563	LLHEMILVCDAYR	Stripped Sequence	TRUE	0	LLHEMILVCDAYR	29	1	FALSE	_LLHEMILVC[+57]DAYR_	52.9955	FALSE	_LLHEMILVC[Carbamidomethyl (C)]DAYR_	_LLHEMILVC[Carbamidomethyl (C)]DAYR_	no group specified	LABEL_FREE	FALSE	NaN	6.59441e-40	1.77358e-46	53.8651	53.0122	53.8557	4.56396e-15	1.36919e-14	1.77358e-46	1.77151e-27	FALSE	NaN	156.702	156.702	TRUE	TRUE	-0.229246	3	_LLHEMILVC[+57]DAYR_	_LLHEMILVC[Carbamidomethyl (C)]DAYR_	544.946	544.945	156.702
Not Defined	A210305_bc_hela_200ng_100min_dia_standard_py3_1025	NA	A210305_bc_hela_200ng_100min_dia_standard_py3_1025.d	2	P53618	P53618	-72.9443	-72.9443	1.34608e-112	3.23002e-162	7.76192e-114	1.00415e-162	35	597.563	EDQFQLSLLAAMGNTQR	Stripped Sequence	TRUE	0	EDQFQLSLLAAMGNTQR	30	1	FALSE	_EDQFQLSLLAAMGNTQR_	93.3211	FALSE	_EDQFQLSLLAAMGNTQR_	_EDQFQLSLLAAMGNTQR_	no group specified	LABEL_FREE	FALSE	NaN	2.79964e-31	8.02524e-37	80.1819	93.3377	80.1733	0.000655305	0.00196592	1.13006e-41	8.02524e-37	FALSE	NaN	72.8299	72.8299	TRUE	TRUE	-3.15788	2	_EDQFQLSLLAAMGNTQR_	_EDQFQLSLLAAMGNTQR_	961.475	961.475	72.8299
Not Defined	A210305_bc_hela_200ng_100min_dia_standard_py3_1025	NA	A210305_bc_hela_200ng_100min_dia_standard_py3_1025.d	2	P53621	P53621	-75.7544	-78.4348	1.15164e-92	6.06485e-112	1.61246e-94	1.55177e-113	62	519.148	LLELGPKPEVAQQTR	Stripped Sequence	TRUE	1	LLELGPKPEVAQQTR	1	1	TRUE	_LLELGPKPEVAQQTR_	26.1327	FALSE	_LLELGPKPEVAQQTR_	_LLELGPKPEVAQQTR_	no group specified	LABEL_FREE	FALSE	NaN	1.68631e-20	8.79899e-25	35.3774	25.9293	35.4756	2.13736e-15	6.41209e-15	1.01823e-29	8.79899e-25	FALSE	NaN	7818.61	7818.61	TRUE	TRUE	-7.55176	3	_LLELGPKPEVAQQTR_	_LLELGPKPEVAQQTR_	560.321	560.32	7818.61
Not Defined	A210305_bc_hela_200ng_100min_dia_standard_py3_1025	NA	A210305_bc_hela_200ng_100min_dia_standard_py3_1025.d	2	P53621	P53621	-75.7544	-78.4348	1.15164e-92	6.06485e-112	1.61246e-94	1.55177e-113	62	519.148	TLDLPIYVTR	Stripped Sequence	TRUE	0	TLDLPIYVTR	2	1	TRUE	_TLDLPIYVTR_	65.3145	FALSE	_TLDLPIYVTR_	_TLDLPIYVTR_	no group specified	LABEL_FREE	FALSE	NaN	1.55527e-36	1.05798e-42	62.6652	65.3026	62.6763	3.52187e-17	1.05656e-16	5.19277e-46	1.05798e-42	FALSE	NaN	6219.49	6219.49	TRUE	TRUE	-1.32833	2	_TLDLPIYVTR_	_TLDLPIYVTR_	595.843	595.842	6219.49
Not Defined	A210305_bc_hela_200ng_100min_dia_standard_py3_1025	NA	A210305_bc_hela_200ng_100min_dia_standard_py3_1025.d	2	P53621	P53621	-75.7544	-78.4348	1.15164e-92	6.06485e-112	1.61246e-94	1.55177e-113	62	519.148	ISPLQFR	Stripped Sequence	TRUE	0	ISPLQFR	3	1	TRUE	_ISPLQFR_	27.9037	FALSE	_ISPLQFR_	_ISPLQFR_	no group specified	LABEL_FREE	FALSE	NaN	0.00016532	2.1723e-06	36.8556	28.7339	36.3227	2.13452e-06	3.06769e-06	1.16357e-06	2.1723e-06	FALSE	NaN	5623.4	5623.4	TRUE	TRUE	-21.7197	2	_ISPLQFR_	_ISPLQFR_	430.753	430.752	5623.4
Not Defined	A210305_bc_hela_200ng_100min_dia_standard_py3_1025	NA	A210305_bc_hela_200ng_100min_dia_standard_py3_1025.d	2	P53621	P53621	-75.7544	-78.4348	1.15164e-92	6.06485e-112	1.61246e-94	1.55177e-113	62	519.148	NLSPGAVESDVR	Stripped Sequence	TRUE	0	NLSPGAVESDVR	4	1	FALSE	_NLSPGAVESDVR_	16.5328	FALSE	_NLSPGAVESDVR_	_NLSPGAVESDVR_	no group specified	LABEL_FREE	FALSE	NaN	7.82053e-25	1.27995e-29	30.0248	16.7086	29.9215	1.08351e-24	3.25051e-24	1.08123e-34	1.27995e-29	FALSE	NaN	4674.7	4674.7	TRUE	TRUE	-5.65266	2	_NLSPGAVESDVR_	_NLSPGAVESDVR_	622.318	622.317	4674.7
Not Defined	A210305_bc_hela_200ng_100min_dia_standard_py3_1025	NA	A210305_bc_hela_200ng_100min_dia_standard_py3_1025.d	2	P53621	P53621	-75.7544	-78.4348	1.15164e-92	6.06485e-112	1.61246e-94	1.55177e-113	62	519.148	VLTIDPTEFK	Stripped Sequence	TRUE	0	VLTIDPTEFK	5	1	FALSE	_VLTIDPTEFK_	54.8412	FALSE	_VLTIDPTEFK_	_VLTIDPTEFK_	no group specified	LABEL_FREE	FALSE	NaN	2.5442e-21	1.06419e-25	55.1003	55.0823	54.9552	4.01871e-26	1.06419e-25	5.17794e-38	1.41422e-26	FALSE	NaN	4115.05	4115.05	TRUE	TRUE	-7.17399	2	_VLTIDPTEFK_	_VLTIDPTEFK_	581.821	581.821	4115.05
Not Defined	A210305_bc_hela_200ng_100min_dia_standard_py3_1025	NA	A210305_bc_hela_200ng_100min_dia_standard_py3_1025.d	2	P53621	P53621	-75.7544	-78.4348	1.15164e-92	6.06485e-112	1.61246e-94	1.55177e-113	62	519.148	LLHDQVGVIQFGPYK	Stripped Sequence	TRUE	0	LLHDQVGVIQFGPYK	6	2	FALSE	_LLHDQVGVIQFGPYK_	55.103	FALSE	_LLHDQVGVIQFGPYK_	_LLHDQVGVIQFGPYK_	no group specified	LABEL_FREE	FALSE	NaN	4.83975e-24	9.77776e-29	55.1285	55.1292	55.1128	1.96445e-25	5.22846e-25	9.77776e-29	6.63919e-26	FALSE	NaN	3250.68	3250.68	TRUE	TRUE	-5.98361	3	_LLHDQVGVIQFGPYK_	_LLHDQVGVIQFGPYK_	571.982	571.982	3250.68
Not Defined	A210305_bc_hela_200ng_100min_dia_standard_py3_1025	NA	A210305_bc_hela_200ng_100min_dia_standard_py3_1025.d	2	P53621	P53621	-75.7544	-78.4348	1.15164e-92	6.06485e-112	1.61246e-94	1.55177e-113	62	519.148	LLHDQVGVIQFGPYK	Stripped Sequence	TRUE	0	LLHDQVGVIQFGPYK	6	2	FALSE	_LLHDQVGVIQFGPYK_	55.103	FALSE	_LLHDQVGVIQFGPYK_	_LLHDQVGVIQFGPYK_	no group specified	LABEL_FREE	FALSE	NaN	1.0726e-14	2.81656e-18	55.1315	55.1341	55.1128	3.81453e-13	1.14436e-12	1.42266e-23	2.81656e-18	FALSE	NaN	106.215	106.215	TRUE	TRUE	-10.5592	2	_LLHDQVGVIQFGPYK_	_LLHDQVGVIQFGPYK_	857.47	857.47	106.215
Not Defined	A210305_bc_hela_200ng_100min_dia_standard_py3_1025	NA	A210305_bc_hela_200ng_100min_dia_standard_py3_1025.d	2	P53621	P53621	-75.7544	-78.4348	1.15164e-92	6.06485e-112	1.61246e-94	1.55177e-113	62	519.148	DVAVMQLR	Stripped Sequence	TRUE	0	DVAVMQLR	7	1	FALSE	_DVAVMQLR_	29.4565	FALSE	_DVAVMQLR_	_DVAVMQLR_	no group specified	LABEL_FREE	FALSE	NaN	1.34744e-06	3.84789e-09	37.4932	29.5692	37.4057	1.28263e-09	3.84789e-09	1.31575e-22	8.7866e-17	FALSE	NaN	3411.03	3411.03	TRUE	TRUE	-16.9835	2	_DVAVMQLR_	_DVAVMQLR_	466.255	466.254	3411.03
Not Defined	A210305_bc_hela_200ng_100min_dia_standard_py3_1025	NA	A210305_bc_hela_200ng_100min_dia_standard_py3_1025.d	2	P53621	P53621	-75.7544	-78.4348	1.15164e-92	6.06485e-112	1.61246e-94	1.55177e-113	62	519.148	ETIPDIDPNAK	Stripped Sequence	TRUE	0	ETIPDIDPNAK	8	1	FALSE	_ETIPDIDPNAK_	27.0778	FALSE	_ETIPDIDPNAK_	_ETIPDIDPNAK_	no group specified	LABEL_FREE	FALSE	NaN	7.19948e-19	5.85376e-23	35.8474	26.9459	35.9074	1.08293e-18	3.24875e-18	8.96997e-30	5.85376e-23	FALSE	NaN	3183.28	3183.28	TRUE	TRUE	-8.33147	2	_ETIPDIDPNAK_	_ETIPDIDPNAK_	606.809	606.808	3183.28
Not Defined	A210305_bc_hela_200ng_100min_dia_standard_py3_1025	NA	A210305_bc_hela_200ng_100min_dia_standard_py3_1025.d	2	P53621	P53621	-75.7544	-78.4348	1.15164e-92	6.06485e-112	1.61246e-94	1.55177e-113	62	519.148	GYPEVALHFVK	Stripped Sequence	TRUE	0	GYPEVALHFVK	9	1	FALSE	_GYPEVALHFVK_	44.1951	FALSE	_GYPEVALHFVK_	_GYPEVALHFVK_	no group specified	LABEL_FREE	FALSE	NaN	1.01812e-22	2.92549e-27	47.2794	43.9989	47.4239	5.91879e-26	1.74638e-25	2.51418e-34	2.92549e-27	FALSE	NaN	2772.6	2772.6	TRUE	TRUE	-6.55156	2	_GYPEVALHFVK_	_GYPEVALHFVK_	630.343	630.342	2772.6
Not Defined	A210305_bc_hela_200ng_100min_dia_standard_py3_1025	NA	A210305_bc_hela_200ng_100min_dia_standard_py3_1025.d	2	P53621	P53621	-75.7544	-78.4348	1.15164e-92	6.06485e-112	1.61246e-94	1.55177e-113	62	519.148	LNDLIQR	Stripped Sequence	TRUE	0	LNDLIQR	10	1	FALSE	_LNDLIQR_	3.56489	FALSE	_LNDLIQR_	_LNDLIQR_	no group specified	LABEL_FREE	FALSE	NaN	7.95386e-36	6.5692e-42	22.6218	3.6175	22.5872	6.02811e-32	1.80612e-31	6.5692e-42	2.31063e-34	FALSE	NaN	2424.85	2424.85	TRUE	TRUE	-1.56631	2	_LNDLIQR_	_LNDLIQR_	436.253	436.252	2424.85
Not Defined	A210305_bc_hela_200ng_100min_dia_standard_py3_1025	NA	A210305_bc_hela_200ng_100min_dia_standard_py3_1025.d	2	P53621	P53621	-75.7544	-78.4348	1.15164e-92	6.06485e-112	1.61246e-94	1.55177e-113	62	519.148	YAVTTGDHGIIR	Stripped Sequence	TRUE	0	YAVTTGDHGIIR	11	2	FALSE	_YAVTTGDHGIIR_	6.63297	FALSE	_YAVTTGDHGIIR_	_YAVTTGDHGIIR_	no group specified	LABEL_FREE	FALSE	NaN	6.28887e-30	2.60583e-35	24.4761	6.6275	24.479	5.62059e-23	1.68618e-22	2.60583e-35	4.87172e-32	FALSE	NaN	2418.53	2418.53	TRUE	TRUE	-3.6551	2	_YAVTTGDHGIIR_	_YAVTTGDHGIIR_	651.844	651.843	2418.53
Not Defined	A210305_bc_hela_200ng_100min_dia_standard_py3_1025	NA	A210305_bc_hela_200ng_100min_dia_standard_py3_1025.d	2	P53621	P53621	-75.7544	-78.4348	1.15164e-92	6.06485e-112	1.61246e-94	1.55177e-113	62	519.148	YAVTTGDHGIIR	Stripped Sequence	TRUE	0	YAVTTGDHGIIR	11	2	FALSE	_YAVTTGDHGIIR_	6.63297	FALSE	_YAVTTGDHGIIR_	_YAVTTGDHGIIR_	no group specified	LABEL_FREE	FALSE	NaN	1.1425e-20	5.69634e-25	24.5043	6.68092	24.479	7.93438e-21	2.38026e-20	3.56816e-38	5.69634e-25	FALSE	NaN	172.263	172.263	TRUE	TRUE	-7.47322	3	_YAVTTGDHGIIR_	_YAVTTGDHGIIR_	434.898	434.897	172.263
Not Defined	A210305_bc_hela_200ng_100min_dia_standard_py3_1025	NA	A210305_bc_hela_200ng_100min_dia_standard_py3_1025.d	2	P53621	P53621	-75.7544	-78.4348	1.15164e-92	6.06485e-112	1.61246e-94	1.55177e-113	62	519.148	GNNVYCLDR	Stripped Sequence	TRUE	0	GNNVYCLDR	12	1	FALSE	_GNNVYC[+57]LDR_	0.990579	FALSE	_GNNVYC[Carbamidomethyl (C)]LDR_	_GNNVYC[Carbamidomethyl (C)]LDR_	no group specified	LABEL_FREE	FALSE	NaN	4.56541e-10	4.74021e-13	21.389	0.928905	21.4141	1.58008e-13	4.74021e-13	2.14961e-25	2.60383e-18	FALSE	NaN	2296.43	2296.43	TRUE	TRUE	-13.6671	2	_GNNVYC[+57]LDR_	_GNNVYC[Carbamidomethyl (C)]LDR_	555.753	555.753	2296.43
Not Defined	A210305_bc_hela_200ng_100min_dia_standard_py3_1025	NA	A210305_bc_hela_200ng_100min_dia_standard_py3_1025.d	2	P53621	P53621	-75.7544	-78.4348	1.15164e-92	6.06485e-112	1.61246e-94	1.55177e-113	62	519.148	SLAYLTAATHGLDEEAESLK	Stripped Sequence	TRUE	0	SLAYLTAATHGLDEEAESLK	13	2	FALSE	_SLAYLTAATHGLDEEAESLK_	74.0276	FALSE	_SLAYLTAATHGLDEEAESLK_	_SLAYLTAATHGLDEEAESLK_	no group specified	LABEL_FREE	FALSE	NaN	2.91177e-15	6.49653e-19	68.0522	74.3152	67.8542	4.0379e-12	1.21137e-11	2.44834e-24	6.49653e-19	FALSE	NaN	2025.66	2025.66	TRUE	TRUE	-10.2329	3	_SLAYLTAATHGLDEEAESLK_	_SLAYLTAATHGLDEEAESLK_	707.023	707.023	2025.66
Not Defined	A210305_bc_hela_200ng_100min_dia_standard_py3_1025	NA	A210305_bc_hela_200ng_100min_dia_standard_py3_1025.d	2	P53621	P53621	-75.7544	-78.4348	1.15164e-92	6.06485e-112	1.61246e-94	1.55177e-113	62	519.148	SLAYLTAATHGLDEEAESLK	Stripped Sequence	TRUE	0	SLAYLTAATHGLDEEAESLK	13	2	FALSE	_SLAYLTAATHGLDEEAESLK_	74.0276	FALSE	_SLAYLTAATHGLDEEAESLK_	_SLAYLTAATHGLDEEAESLK_	no group specified	LABEL_FREE	FALSE	NaN	0.000644654	1.62156e-05	68.0487	74.3101	67.8542	7.01846e-06	1.62156e-05	8.43853e-07	3.9959e-06	FALSE	NaN	8.08585	8.08585	TRUE	TRUE	-27.1391	2	_SLAYLTAATHGLDEEAESLK_	_SLAYLTAATHGLDEEAESLK_	1060.03	1060.03	8.08585
Not Defined	A210305_bc_hela_200ng_100min_dia_standard_py3_1025	NA	A210305_bc_hela_200ng_100min_dia_standard_py3_1025.d	2	P53621	P53621	-75.7544	-78.4348	1.15164e-92	6.06485e-112	1.61246e-94	1.55177e-113	62	519.148	HAIVICNR	Stripped Sequence	TRUE	0	HAIVICNR	14	1	FALSE	_HAIVIC[+57]NR_	-27.4934	FALSE	_HAIVIC[Carbamidomethyl (C)]NR_	_HAIVIC[Carbamidomethyl (C)]NR_	no group specified	LABEL_FREE	FALSE	NaN	6.28578e-13	2.7662e-16	9.8332	-27.4514	9.82041	2.46645e-16	4.63314e-16	6.34903e-22	2.7662e-16	FALSE	NaN	2060.75	2060.75	TRUE	TRUE	-11.6413	2	_HAIVIC[+57]NR_	_HAIVIC[Carbamidomethyl (C)]NR_	491.766	491.765	2060.75
Not Defined	A210305_bc_hela_200ng_100min_dia_standard_py3_1025	NA	A210305_bc_hela_200ng_100min_dia_standard_py3_1025.d	2	P53621	P53621	-75.7544	-78.4348	1.15164e-92	6.06485e-112	1.61246e-94	1.55177e-113	62	519.148	DADSQNPDAPEGK	Stripped Sequence	TRUE	0	DADSQNPDAPEGK	15	1	FALSE	_DADSQNPDAPEGK_	-28.5906	FALSE	_DADSQNPDAPEGK_	_DADSQNPDAPEGK_	no group specified	LABEL_FREE	FALSE	NaN	6.16356e-36	4.93414e-42	9.54104	-28.3629	9.4611	5.58498e-21	1.67549e-20	4.93414e-42	1.26643e-30	FALSE	NaN	2072.56	2072.56	TRUE	TRUE	-1.52896	2	_DADSQNPDAPEGK_	_DADSQNPDAPEGK_	672.289	672.289	2072.56
Not Defined	A210305_bc_hela_200ng_100min_dia_standard_py3_1025	NA	A210305_bc_hela_200ng_100min_dia_standard_py3_1025.d	2	P53621	P53621	-75.7544	-78.4348	1.15164e-92	6.06485e-112	1.61246e-94	1.55177e-113	62	519.148	GFFEGTIASK	Stripped Sequence	TRUE	0	GFFEGTIASK	16	1	FALSE	_GFFEGTIASK_	33.5656	FALSE	_GFFEGTIASK_	_GFFEGTIASK_	no group specified	LABEL_FREE	FALSE	NaN	5.10731e-29	2.70736e-34	39.7114	33.4838	39.7521	1.05335e-34	2.70736e-34	7.08707e-36	3.81806e-35	FALSE	NaN	1961.16	1961.16	TRUE	TRUE	-3.9968	2	_GFFEGTIASK_	_GFFEGTIASK_	528.772	528.771	1961.16
Not Defined	A210305_bc_hela_200ng_100min_dia_standard_py3_1025	NA	A210305_bc_hela_200ng_100min_dia_standard_py3_1025.d	2	P53621	P53621	-75.7544	-78.4348	1.15164e-92	6.06485e-112	1.61246e-94	1.55177e-113	62	519.148	DADSITLFDVQQK	Stripped Sequence	TRUE	0	DADSITLFDVQQK	17	1	FALSE	_DADSITLFDVQQK_	63.3152	FALSE	_DADSITLFDVQQK_	_DADSITLFDVQQK_	no group specified	LABEL_FREE	FALSE	NaN	4.03637e-27	3.58947e-32	60.8393	63.2987	60.853	1.77707e-30	5.29532e-30	1.39351e-47	3.58947e-32	FALSE	NaN	1768.63	1768.63	TRUE	TRUE	-4.72956	2	_DADSITLFDVQQK_	_DADSITLFDVQQK_	740.37	740.369	1768.63
Not Defined	A210305_bc_hela_200ng_100min_dia_standard_py3_1025	NA	A210305_bc_hela_200ng_100min_dia_standard_py3_1025.d	2	P53621	P53621	-75.7544	-78.4348	1.15164e-92	6.06485e-112	1.61246e-94	1.55177e-113	62	519.148	TTYQALPCLPSMYGYPNR	Stripped Sequence	TRUE	0	TTYQALPCLPSMYGYPNR	18	1	FALSE	_TTYQALPC[+57]LPSMYGYPNR_	75.9555	FALSE	_TTYQALPC[Carbamidomethyl (C)]LPSMYGYPNR_	_TTYQALPC[Carbamidomethyl (C)]LPSMYGYPNR_	no group specified	LABEL_FREE	FALSE	NaN	7.99874e-34	1.14976e-39	69.5707	76.1655	69.4098	9.90022e-22	2.97007e-21	1.14976e-39	2.27597e-35	FALSE	NaN	1621.41	1621.41	TRUE	TRUE	-2.25287	2	_TTYQALPC[+57]LPSMYGYPNR_	_TTYQALPC[Carbamidomethyl (C)]LPSMYGYPNR_	1066.5	1066.5	1621.41
Not Defined	A210305_bc_hela_200ng_100min_dia_standard_py3_1025	NA	A210305_bc_hela_200ng_100min_dia_standard_py3_1025.d	2	P53621	P53621	-75.7544	-78.4348	1.15164e-92	6.06485e-112	1.61246e-94	1.55177e-113	62	519.148	AWEVDTCR	Stripped Sequence	TRUE	0	AWEVDTCR	19	1	FALSE	_AWEVDTC[+57]R_	3.98065	FALSE	_AWEVDTC[Carbamidomethyl (C)]R_	_AWEVDTC[Carbamidomethyl (C)]R_	no group specified	LABEL_FREE	FALSE	NaN	5.32493e-44	4.62666e-51	22.8624	3.98357	22.8605	2.66692e-26	8.00076e-26	4.62666e-51	1.32691e-37	FALSE	NaN	1465.79	1465.79	TRUE	TRUE	1.03932	2	_AWEVDTC[+57]R_	_AWEVDTC[Carbamidomethyl (C)]R_	518.729	518.729	1465.79
Not Defined	A210305_bc_hela_200ng_100min_dia_standard_py3_1025	NA	A210305_bc_hela_200ng_100min_dia_standard_py3_1025.d	2	P53621	P53621	-75.7544	-78.4348	1.15164e-92	6.06485e-112	1.61246e-94	1.55177e-113	62	519.148	GHYNNVSCAVFHPR	Stripped Sequence	TRUE	0	GHYNNVSCAVFHPR	20	2	FALSE	_GHYNNVSC[+57]AVFHPR_	-2.79175	FALSE	_GHYNNVSC[Carbamidomethyl (C)]AVFHPR_	_GHYNNVSC[Carbamidomethyl (C)]AVFHPR_	no group specified	LABEL_FREE	FALSE	NaN	3.56697e-11	2.65636e-14	19.8719	-2.14922	19.6072	8.85454e-15	2.65636e-14	2.76952e-28	2.49803e-24	FALSE	NaN	1544.94	1544.94	TRUE	TRUE	-12.834	3	_GHYNNVSC[+57]AVFHPR_	_GHYNNVSC[Carbamidomethyl (C)]AVFHPR_	553.26	553.259	1544.94
Not Defined	A210305_bc_hela_200ng_100min_dia_standard_py3_1025	NA	A210305_bc_hela_200ng_100min_dia_standard_py3_1025.d	2	P53621	P53621	-75.7544	-78.4348	1.15164e-92	6.06485e-112	1.61246e-94	1.55177e-113	62	519.148	GHYNNVSCAVFHPR	Stripped Sequence	TRUE	0	GHYNNVSCAVFHPR	20	2	FALSE	_GHYNNVSC[+57]AVFHPR_	-2.79175	FALSE	_GHYNNVSC[Carbamidomethyl (C)]AVFHPR_	_GHYNNVSC[Carbamidomethyl (C)]AVFHPR_	no group specified	LABEL_FREE	FALSE	NaN	0.000284235	7.99388e-06	19.8681	-2.15797	19.6072	2.66722e-06	7.99388e-06	3.86017e-10	7.38402e-09	FALSE	NaN	1.89672	1.89672	TRUE	TRUE	-24.8061	2	_GHYNNVSC[+57]AVFHPR_	_GHYNNVSC[Carbamidomethyl (C)]AVFHPR_	829.386	829.386	1.89672
Not Defined	A210305_bc_hela_200ng_100min_dia_standard_py3_1025	NA	A210305_bc_hela_200ng_100min_dia_standard_py3_1025.d	2	P53621	P53621	-75.7544	-78.4348	1.15164e-92	6.06485e-112	1.61246e-94	1.55177e-113	62	519.148	FDEHDGPVR	Stripped Sequence	TRUE	0	FDEHDGPVR	21	1	FALSE	_FDEHDGPVR_	-19.4933	FALSE	_FDEHDGPVR_	_FDEHDGPVR_	no group specified	LABEL_FREE	FALSE	NaN	1.46362e-08	2.35655e-11	12.6104	-19.5904	12.6561	7.85518e-12	2.35655e-11	2.44756e-29	6.83208e-20	FALSE	NaN	1326.24	1326.24	TRUE	TRUE	-14.9356	2	_FDEHDGPVR_	_FDEHDGPVR_	536.246	536.246	1326.24
Not Defined	A210305_bc_hela_200ng_100min_dia_standard_py3_1025	NA	A210305_bc_hela_200ng_100min_dia_standard_py3_1025.d	2	P53621	P53621	-75.7544	-78.4348	1.15164e-92	6.06485e-112	1.61246e-94	1.55177e-113	62	519.148	VWDISGLR	Stripped Sequence	TRUE	0	VWDISGLR	22	1	FALSE	_VWDISGLR_	46.3388	FALSE	_VWDISGLR_	_VWDISGLR_	no group specified	LABEL_FREE	FALSE	NaN	7.99979e-32	1.98273e-37	48.8307	46.4095	48.7867	2.54606e-16	7.63754e-16	1.98273e-37	6.50711e-20	FALSE	NaN	1325.75	1325.75	TRUE	TRUE	-2.96107	2	_VWDISGLR_	_VWDISGLR_	473.261	473.26	1325.75
Not Defined	A210305_bc_hela_200ng_100min_dia_standard_py3_1025	NA	A210305_bc_hela_200ng_100min_dia_standard_py3_1025.d	2	P53621	P53621	-75.7544	-78.4348	1.15164e-92	6.06485e-112	1.61246e-94	1.55177e-113	62	519.148	GVNWAAFHPTMPLIVSGADDR	Stripped Sequence	TRUE	0	GVNWAAFHPTMPLIVSGADDR	23	1	FALSE	_GVNWAAFHPTMPLIVSGADDR_	88.637	FALSE	_GVNWAAFHPTMPLIVSGADDR_	_GVNWAAFHPTMPLIVSGADDR_	no group specified	LABEL_FREE	FALSE	NaN	2.50241e-31	7.07844e-37	77.5835	88.5929	77.6019	3.30808e-24	9.9242e-24	7.07844e-37	4.2674e-29	FALSE	NaN	1122.37	1122.37	TRUE	TRUE	-3.14017	3	_GVNWAAFHPTMPLIVSGADDR_	_GVNWAAFHPTMPLIVSGADDR_	752.041	752.04	1122.37
Not Defined	A210305_bc_hela_200ng_100min_dia_standard_py3_1025	NA	A210305_bc_hela_200ng_100min_dia_standard_py3_1025.d	2	P53621	P53621	-75.7544	-78.4348	1.15164e-92	6.06485e-112	1.61246e-94	1.55177e-113	62	519.148	SILLSVPLLVVDNK	Stripped Sequence	TRUE	0	SILLSVPLLVVDNK	24	1	FALSE	_SILLSVPLLVVDNK_	121.674	FALSE	_SILLSVPLLVVDNK_	_SILLSVPLLVVDNK_	no group specified	LABEL_FREE	FALSE	NaN	6.11753e-18	6.42823e-22	89.9648	121.032	90.0775	2.14353e-22	6.42823e-22	1.7511e-40	2.34542e-25	FALSE	NaN	1065.97	1065.97	TRUE	TRUE	-8.79589	2	_SILLSVPLLVVDNK_	_SILLSVPLLVVDNK_	755.466	755.466	1065.97
Not Defined	A210305_bc_hela_200ng_100min_dia_standard_py3_1025	NA	A210305_bc_hela_200ng_100min_dia_standard_py3_1025.d	2	P53621	P53621	-75.7544	-78.4348	1.15164e-92	6.06485e-112	1.61246e-94	1.55177e-113	62	519.148	ASNLENSTYDLYTIPK	Stripped Sequence	TRUE	0	ASNLENSTYDLYTIPK	25	1	FALSE	_ASNLENSTYDLYTIPK_	56.9226	FALSE	_ASNLENSTYDLYTIPK_	_ASNLENSTYDLYTIPK_	no group specified	LABEL_FREE	FALSE	NaN	0	1.283e-53	56.1264	56.9403	56.1179	3.42659e-29	1.02798e-28	1.283e-53	7.92924e-43	FALSE	NaN	1217.78	1217.78	TRUE	TRUE	1.72104	2	_ASNLENSTYDLYTIPK_	_ASNLENSTYDLYTIPK_	914.952	914.951	1217.78
Not Defined	A210305_bc_hela_200ng_100min_dia_standard_py3_1025	NA	A210305_bc_hela_200ng_100min_dia_standard_py3_1025.d	2	P53621	P53621	-75.7544	-78.4348	1.15164e-92	6.06485e-112	1.61246e-94	1.55177e-113	62	519.148	VWNWQSR	Stripped Sequence	TRUE	0	VWNWQSR	26	1	FALSE	_VWNWQSR_	16.478	FALSE	_VWNWQSR_	_VWNWQSR_	no group specified	LABEL_FREE	FALSE	NaN	1.34784e-12	6.54794e-16	29.8324	16.3783	29.8899	2.18265e-16	6.54794e-16	5.17993e-26	3.55977e-24	FALSE	NaN	1198.26	1198.26	TRUE	TRUE	-11.8564	2	_VWNWQSR_	_VWNWQSR_	488.243	488.243	1198.26
Not Defined	A210305_bc_hela_200ng_100min_dia_standard_py3_1025	NA	A210305_bc_hela_200ng_100min_dia_standard_py3_1025.d	2	P53621	P53621	-75.7544	-78.4348	1.15164e-92	6.06485e-112	1.61246e-94	1.55177e-113	62	519.148	LVGQSIIAYLQK	Stripped Sequence	TRUE	0	LVGQSIIAYLQK	27	1	FALSE	_LVGQSIIAYLQK_	75.1402	FALSE	_LVGQSIIAYLQK_	_LVGQSIIAYLQK_	no group specified	LABEL_FREE	FALSE	NaN	7.12931e-22	2.56664e-26	68.5143	74.9046	68.7133	1.68352e-12	5.05055e-12	5.55307e-38	2.56664e-26	FALSE	NaN	1004.55	1004.55	TRUE	TRUE	-6.92502	2	_LVGQSIIAYLQK_	_LVGQSIIAYLQK_	666.898	666.897	1004.55
Not Defined	A210305_bc_hela_200ng_100min_dia_standard_py3_1025	NA	A210305_bc_hela_200ng_100min_dia_standard_py3_1025.d	2	P53621	P53621	-75.7544	-78.4348	1.15164e-92	6.06485e-112	1.61246e-94	1.55177e-113	62	519.148	YDEVLHMVR	Stripped Sequence	TRUE	0	YDEVLHMVR	28	1	FALSE	_YDEVLHMVR_	20.9558	FALSE	_YDEVLHMVR_	_YDEVLHMVR_	no group specified	LABEL_FREE	FALSE	NaN	2.39687e-24	4.46514e-29	32.3903	20.8202	32.4712	3.70167e-18	1.1105e-17	4.46514e-29	5.79677e-24	FALSE	NaN	1099.92	1099.92	TRUE	TRUE	-5.85527	2	_YDEVLHMVR_	_YDEVLHMVR_	581.29	581.289	1099.92
Not Defined	A210305_bc_hela_200ng_100min_dia_standard_py3_1025	NA	A210305_bc_hela_200ng_100min_dia_standard_py3_1025.d	2	P53621	P53621	-75.7544	-78.4348	1.15164e-92	6.06485e-112	1.61246e-94	1.55177e-113	62	519.148	LDALCNIHENIR	Stripped Sequence	TRUE	0	LDALCNIHENIR	29	2	FALSE	_LDALC[+57]NIHENIR_	24.8753	FALSE	_LDALC[Carbamidomethyl (C)]NIHENIR_	_LDALC[Carbamidomethyl (C)]NIHENIR_	no group specified	LABEL_FREE	FALSE	NaN	3.90903e-20	2.2505e-24	34.8464	24.8344	34.8648	7.50182e-25	2.2505e-24	7.02113e-32	4.23438e-29	FALSE	NaN	773.354	773.354	TRUE	TRUE	-7.72279	3	_LDALC[+57]NIHENIR_	_LDALC[Carbamidomethyl (C)]NIHENIR_	489.917	489.916	773.354
Not Defined	A210305_bc_hela_200ng_100min_dia_standard_py3_1025	NA	A210305_bc_hela_200ng_100min_dia_standard_py3_1025.d	2	P53621	P53621	-75.7544	-78.4348	1.15164e-92	6.06485e-112	1.61246e-94	1.55177e-113	62	519.148	LDALCNIHENIR	Stripped Sequence	TRUE	0	LDALCNIHENIR	29	2	FALSE	_LDALC[+57]NIHENIR_	24.8753	FALSE	_LDALC[Carbamidomethyl (C)]NIHENIR_	_LDALC[Carbamidomethyl (C)]NIHENIR_	no group specified	LABEL_FREE	FALSE	NaN	8.20715e-33	1.55749e-38	34.8449	24.8312	34.8648	2.15395e-15	6.46185e-15	1.60023e-45	1.55749e-38	FALSE	NaN	320.141	320.141	TRUE	TRUE	-2.60797	2	_LDALC[+57]NIHENIR_	_LDALC[Carbamidomethyl (C)]NIHENIR_	734.372	734.372	320.141
Not Defined	A210305_bc_hela_200ng_100min_dia_standard_py3_1025	NA	A210305_bc_hela_200ng_100min_dia_standard_py3_1025.d	2	P53621	P53621	-75.7544	-78.4348	1.15164e-92	6.06485e-112	1.61246e-94	1.55177e-113	62	519.148	MCTLIDK	Stripped Sequence	TRUE	0	MCTLIDK	30	1	FALSE	_MC[+57]TLIDK_	1.7703	FALSE	_MC[Carbamidomethyl (C)]TLIDK_	_MC[Carbamidomethyl (C)]TLIDK_	no group specified	LABEL_FREE	FALSE	NaN	1.04386e-29	4.58752e-35	21.6805	1.66801	21.7203	5.08788e-29	1.52636e-28	4.58752e-35	2.96058e-34	FALSE	NaN	1061.95	1061.95	TRUE	TRUE	-3.73724	2	_MC[+57]TLIDK_	_MC[Carbamidomethyl (C)]TLIDK_	440.717	440.716	1061.95
Not Defined	A210305_bc_hela_200ng_100min_dia_standard_py3_1025	NA	A210305_bc_hela_200ng_100min_dia_standard_py3_1025.d	2	P53621	P53621	-75.7544	-78.4348	1.15164e-92	6.06485e-112	1.61246e-94	1.55177e-113	62	519.148	KYDEVLHMVR	Stripped Sequence	TRUE	1	KYDEVLHMVR	31	2	FALSE	_KYDEVLHMVR_	14.4589	FALSE	_KYDEVLHMVR_	_KYDEVLHMVR_	no group specified	LABEL_FREE	FALSE	NaN	1.609e-12	7.99805e-16	28.78	14.5478	28.7277	4.80533e-14	1.4336e-13	1.59661e-27	7.99805e-16	FALSE	NaN	901.281	901.281	TRUE	TRUE	-11.907	3	_KYDEVLHMVR_	_KYDEVLHMVR_	430.561	430.559	901.281
Not Defined	A210305_bc_hela_200ng_100min_dia_standard_py3_1025	NA	A210305_bc_hela_200ng_100min_dia_standard_py3_1025.d	2	P53621	P53621	-75.7544	-78.4348	1.15164e-92	6.06485e-112	1.61246e-94	1.55177e-113	62	519.148	KYDEVLHMVR	Stripped Sequence	TRUE	1	KYDEVLHMVR	31	2	FALSE	_KYDEVLHMVR_	14.4589	FALSE	_KYDEVLHMVR_	_KYDEVLHMVR_	no group specified	LABEL_FREE	FALSE	NaN	6.57182e-35	7.00777e-41	28.78	14.5478	28.7277	1.16475e-26	3.49426e-26	4.97199e-42	7.00777e-41	FALSE	NaN	131.275	131.275	TRUE	TRUE	-1.87809	2	_KYDEVLHMVR_	_KYDEVLHMVR_	645.337	645.337	131.275
Not Defined	A210305_bc_hela_200ng_100min_dia_standard_py3_1025	NA	A210305_bc_hela_200ng_100min_dia_standard_py3_1025.d	2	P53621	P53621	-75.7544	-78.4348	1.15164e-92	6.06485e-112	1.61246e-94	1.55177e-113	62	519.148	QELILSNSEDK	Stripped Sequence	TRUE	0	QELILSNSEDK	32	1	FALSE	_QELILSNSEDK_	10.3165	FALSE	_QELILSNSEDK_	_QELILSNSEDK_	no group specified	LABEL_FREE	FALSE	NaN	3.69362e-14	1.13234e-17	26.1765	10.3041	26.1826	9.93665e-13	2.98098e-12	2.82612e-39	1.13234e-17	FALSE	NaN	993.15	993.15	TRUE	TRUE	-10.8771	2	_QELILSNSEDK_	_QELILSNSEDK_	638.325	638.324	993.15
Not Defined	A210305_bc_hela_200ng_100min_dia_standard_py3_1025	NA	A210305_bc_hela_200ng_100min_dia_standard_py3_1025.d	2	P53621	P53621	-75.7544	-78.4348	1.15164e-92	6.06485e-112	1.61246e-94	1.55177e-113	62	519.148	TALNLFFK	Stripped Sequence	TRUE	0	TALNLFFK	33	1	FALSE	_TALNLFFK_	64.3639	FALSE	_TALNLFFK_	_TALNLFFK_	no group specified	LABEL_FREE	FALSE	NaN	2.65752e-26	2.93916e-31	61.8321	64.4361	61.7655	3.48396e-19	1.04519e-18	1.45937e-33	2.93916e-31	FALSE	NaN	896.99	896.99	TRUE	TRUE	-5.05454	2	_TALNLFFK_	_TALNLFFK_	477.276	477.275	896.99
Not Defined	A210305_bc_hela_200ng_100min_dia_standard_py3_1025	NA	A210305_bc_hela_200ng_100min_dia_standard_py3_1025.d	2	P53621	P53621	-75.7544	-78.4348	1.15164e-92	6.06485e-112	1.61246e-94	1.55177e-113	62	519.148	GITGVDLFGTTDAVVK	Stripped Sequence	TRUE	0	GITGVDLFGTTDAVVK	34	1	FALSE	_GITGVDLFGTTDAVVK_	77.7337	FALSE	_GITGVDLFGTTDAVVK_	_GITGVDLFGTTDAVVK_	no group specified	LABEL_FREE	FALSE	NaN	1.18943e-28	6.96961e-34	70.4958	77.5667	70.598	2.3233e-34	6.96961e-34	2.07413e-51	2.85576e-38	FALSE	NaN	718.935	718.935	TRUE	TRUE	-4.13641	2	_GITGVDLFGTTDAVVK_	_GITGVDLFGTTDAVVK_	796.93	796.93	718.935
Not Defined	A210305_bc_hela_200ng_100min_dia_standard_py3_1025	NA	A210305_bc_hela_200ng_100min_dia_standard_py3_1025.d	2	P53621	P53621	-75.7544	-78.4348	1.15164e-92	6.06485e-112	1.61246e-94	1.55177e-113	62	519.148	VQVPNCDEIFYAGTGNLLLR	Stripped Sequence	TRUE	0	VQVPNCDEIFYAGTGNLLLR	35	2	FALSE	_VQVPNC[+57]DEIFYAGTGNLLLR_	97.2626	FALSE	_VQVPNC[Carbamidomethyl (C)]DEIFYAGTGNLLLR_	_VQVPNC[Carbamidomethyl (C)]DEIFYAGTGNLLLR_	no group specified	LABEL_FREE	FALSE	NaN	4.90173e-29	2.58616e-34	82.7854	97.4311	82.7126	2.31473e-31	6.94162e-31	5.55007e-46	2.58616e-34	FALSE	NaN	399.635	399.635	TRUE	TRUE	-3.99004	3	_VQVPNC[+57]DEIFYAGTGNLLLR_	_VQVPNC[Carbamidomethyl (C)]DEIFYAGTGNLLLR_	760.388	760.387	399.635
Not Defined	A210305_bc_hela_200ng_100min_dia_standard_py3_1025	NA	A210305_bc_hela_200ng_100min_dia_standard_py3_1025.d	2	P53621	P53621	-75.7544	-78.4348	1.15164e-92	6.06485e-112	1.61246e-94	1.55177e-113	62	519.148	VQVPNCDEIFYAGTGNLLLR	Stripped Sequence	TRUE	0	VQVPNCDEIFYAGTGNLLLR	35	2	FALSE	_VQVPNC[+57]DEIFYAGTGNLLLR_	97.2626	FALSE	_VQVPNC[Carbamidomethyl (C)]DEIFYAGTGNLLLR_	_VQVPNC[Carbamidomethyl (C)]DEIFYAGTGNLLLR_	no group specified	LABEL_FREE	FALSE	NaN	1.55385e-35	1.39041e-41	82.7465	97.3413	82.7126	4.8629e-17	1.45887e-16	1.39041e-41	8.9943e-32	FALSE	NaN	125.117	125.117	TRUE	TRUE	-1.6647	2	_VQVPNC[+57]DEIFYAGTGNLLLR_	_VQVPNC[Carbamidomethyl (C)]DEIFYAGTGNLLLR_	1140.08	1140.08	125.117
Not Defined	A210305_bc_hela_200ng_100min_dia_standard_py3_1025	NA	A210305_bc_hela_200ng_100min_dia_standard_py3_1025.d	2	P53621	P53621	-75.7544	-78.4348	1.15164e-92	6.06485e-112	1.61246e-94	1.55177e-113	62	519.148	QQPLFVSGGDDYK	Stripped Sequence	TRUE	0	QQPLFVSGGDDYK	36	1	FALSE	_QQPLFVSGGDDYK_	29.1964	FALSE	_QQPLFVSGGDDYK_	_QQPLFVSGGDDYK_	no group specified	LABEL_FREE	FALSE	NaN	3.01155e-37	1.68306e-43	37.138	29.1086	37.2056	4.7008e-29	1.41024e-28	6.7678e-44	1.68306e-43	FALSE	NaN	608.291	608.291	TRUE	TRUE	-1.09145	2	_QQPLFVSGGDDYK_	_QQPLFVSGGDDYK_	727.352	727.351	608.291
Not Defined	A210305_bc_hela_200ng_100min_dia_standard_py3_1025	NA	A210305_bc_hela_200ng_100min_dia_standard_py3_1025.d	2	P53621	P53621	-75.7544	-78.4348	1.15164e-92	6.06485e-112	1.61246e-94	1.55177e-113	62	519.148	LQLCYQLTTVGK	Stripped Sequence	TRUE	0	LQLCYQLTTVGK	37	1	FALSE	_LQLC[+57]YQLTTVGK_	51.1969	FALSE	_LQLC[Carbamidomethyl (C)]YQLTTVGK_	_LQLC[Carbamidomethyl (C)]YQLTTVGK_	no group specified	LABEL_FREE	FALSE	NaN	7.92322e-30	3.37405e-35	52.9972	51.1021	53.0411	1.98656e-34	5.62226e-34	3.08506e-45	3.37405e-35	FALSE	NaN	588.359	588.359	TRUE	TRUE	-3.6925	2	_LQLC[+57]YQLTTVGK_	_LQLC[Carbamidomethyl (C)]YQLTTVGK_	712.384	712.384	588.359
Not Defined	A210305_bc_hela_200ng_100min_dia_standard_py3_1025	NA	A210305_bc_hela_200ng_100min_dia_standard_py3_1025.d	2	P53621	P53621	-75.7544	-78.4348	1.15164e-92	6.06485e-112	1.61246e-94	1.55177e-113	62	519.148	KLDALCNIHENIR	Stripped Sequence	TRUE	1	KLDALCNIHENIR	38	1	FALSE	_KLDALC[+57]NIHENIR_	15.291	FALSE	_KLDALC[Carbamidomethyl (C)]NIHENIR_	_KLDALC[Carbamidomethyl (C)]NIHENIR_	no group specified	LABEL_FREE	FALSE	NaN	3.87029e-23	9.93943e-28	29.1976	15.2768	29.2057	4.84979e-28	9.93943e-28	2.56491e-36	4.60993e-28	FALSE	NaN	457.026	457.026	TRUE	TRUE	-6.36912	3	_KLDALC[+57]NIHENIR_	_KLDALC[Carbamidomethyl (C)]NIHENIR_	532.616	532.615	457.026
Not Defined	A210305_bc_hela_200ng_100min_dia_standard_py3_1025	NA	A210305_bc_hela_200ng_100min_dia_standard_py3_1025.d	2	P53621	P53621	-75.7544	-78.4348	1.15164e-92	6.06485e-112	1.61246e-94	1.55177e-113	62	519.148	LLQPPAPIMPLDTNWPLLTVSK	Stripped Sequence	TRUE	0	LLQPPAPIMPLDTNWPLLTVSK	39	1	FALSE	_LLQPPAPIMPLDTNWPLLTVSK_	167.281	FALSE	_LLQPPAPIMPLDTNWPLLTVSK_	_LLQPPAPIMPLDTNWPLLTVSK_	no group specified	LABEL_FREE	FALSE	NaN	0	7.97263e-59	97.95	167.007	97.9976	1.11464e-32	3.34386e-32	7.97263e-59	5.13715e-37	FALSE	NaN	288.083	288.083	TRUE	TRUE	3.05283	3	_LLQPPAPIMPLDTNWPLLTVSK_	_LLQPPAPIMPLDTNWPLLTVSK_	815.459	815.459	288.083
Not Defined	A210305_bc_hela_200ng_100min_dia_standard_py3_1025	NA	A210305_bc_hela_200ng_100min_dia_standard_py3_1025.d	2	P53621	P53621	-75.7544	-78.4348	1.15164e-92	6.06485e-112	1.61246e-94	1.55177e-113	62	519.148	MHSLLIK	Stripped Sequence	TRUE	0	MHSLLIK	40	1	FALSE	_MHSLLIK_	-6.7205	FALSE	_MHSLLIK_	_MHSLLIK_	no group specified	LABEL_FREE	FALSE	NaN	1.64707e-08	2.69098e-11	17.9638	-6.72633	17.9668	1.50955e-09	4.5017e-09	3.18087e-14	2.69098e-11	FALSE	NaN	392.936	392.936	TRUE	TRUE	-14.9823	2	_MHSLLIK_	_MHSLLIK_	421.252	421.251	392.936
Not Defined	A210305_bc_hela_200ng_100min_dia_standard_py3_1025	NA	A210305_bc_hela_200ng_100min_dia_standard_py3_1025.d	2	P53621	P53621	-75.7544	-78.4348	1.15164e-92	6.06485e-112	1.61246e-94	1.55177e-113	62	519.148	QLFLQTYAR	Stripped Sequence	TRUE	0	QLFLQTYAR	41	1	FALSE	_QLFLQTYAR_	38.212	FALSE	_QLFLQTYAR_	_QLFLQTYAR_	no group specified	LABEL_FREE	FALSE	NaN	1.41306e-20	7.22135e-25	43.6724	38.2154	43.6695	1.30658e-12	3.91975e-12	2.63367e-44	7.22135e-25	FALSE	NaN	330.848	330.848	TRUE	TRUE	-7.51604	2	_QLFLQTYAR_	_QLFLQTYAR_	570.314	570.313	330.848
Not Defined	A210305_bc_hela_200ng_100min_dia_standard_py3_1025	NA	A210305_bc_hela_200ng_100min_dia_standard_py3_1025.d	2	P53621	P53621	-75.7544	-78.4348	1.15164e-92	6.06485e-112	1.61246e-94	1.55177e-113	62	519.148	SSGLTAVWVAR	Stripped Sequence	TRUE	0	SSGLTAVWVAR	42	1	FALSE	_SSGLTAVWVAR_	41.3364	FALSE	_SSGLTAVWVAR_	_SSGLTAVWVAR_	no group specified	LABEL_FREE	FALSE	NaN	2.75133e-11	1.98113e-14	46.0216	41.9239	45.785	4.9089e-07	1.47267e-06	1.82702e-20	1.98113e-14	FALSE	NaN	204.96	204.96	TRUE	TRUE	-12.753	2	_SSGLTAVWVAR_	_SSGLTAVWVAR_	573.817	573.816	204.96
Not Defined	A210305_bc_hela_200ng_100min_dia_standard_py3_1025	NA	A210305_bc_hela_200ng_100min_dia_standard_py3_1025.d	2	P53621	P53621	-75.7544	-78.4348	1.15164e-92	6.06485e-112	1.61246e-94	1.55177e-113	62	519.148	TGVQTFR	Stripped Sequence	TRUE	0	TGVQTFR	43	1	FALSE	_TGVQTFR_	-19.3182	FALSE	_TGVQTFR_	_TGVQTFR_	no group specified	LABEL_FREE	FALSE	NaN	4.63712e-11	3.57434e-14	12.6967	-19.407	12.7385	1.19145e-14	3.57434e-14	8.34769e-26	1.61274e-22	FALSE	NaN	332.082	332.082	TRUE	TRUE	-12.9165	2	_TGVQTFR_	_TGVQTFR_	404.719	404.718	332.082
Not Defined	A210305_bc_hela_200ng_100min_dia_standard_py3_1025	NA	A210305_bc_hela_200ng_100min_dia_standard_py3_1025.d	2	P53621	P53621	-75.7544	-78.4348	1.15164e-92	6.06485e-112	1.61246e-94	1.55177e-113	62	519.148	ERPAYAVHGNMLHYVK	Stripped Sequence	TRUE	1	ERPAYAVHGNMLHYVK	44	2	FALSE	_ERPAYAVHGNMLHYVK_	8.41814	FALSE	_ERPAYAVHGNMLHYVK_	_ERPAYAVHGNMLHYVK_	no group specified	LABEL_FREE	FALSE	NaN	2.72375e-40	6.58808e-47	25.3171	8.49597	25.2843	2.9306e-15	8.79181e-15	1.39167e-52	6.58808e-47	FALSE	NaN	136.879	136.879	TRUE	TRUE	-0.107414	4	_ERPAYAVHGNMLHYVK_	_ERPAYAVHGNMLHYVK_	471.994	471.993	136.879
Not Defined	A210305_bc_hela_200ng_100min_dia_standard_py3_1025	NA	A210305_bc_hela_200ng_100min_dia_standard_py3_1025.d	2	P53621	P53621	-75.7544	-78.4348	1.15164e-92	6.06485e-112	1.61246e-94	1.55177e-113	62	519.148	ERPAYAVHGNMLHYVK	Stripped Sequence	TRUE	1	ERPAYAVHGNMLHYVK	44	2	FALSE	_ERPAYAVHGNMLHYVK_	8.41814	FALSE	_ERPAYAVHGNMLHYVK_	_ERPAYAVHGNMLHYVK_	no group specified	LABEL_FREE	FALSE	NaN	0.000125506	1.16453e-06	25.3394	8.54601	25.2843	3.88176e-07	1.16453e-06	3.51534e-16	4.84851e-14	FALSE	NaN	54.1787	54.1787	TRUE	TRUE	-20.8709	3	_ERPAYAVHGNMLHYVK_	_ERPAYAVHGNMLHYVK_	628.989	628.989	54.1787
Not Defined	A210305_bc_hela_200ng_100min_dia_standard_py3_1025	NA	A210305_bc_hela_200ng_100min_dia_standard_py3_1025.d	2	P53621	P53621	-75.7544	-78.4348	1.15164e-92	6.06485e-112	1.61246e-94	1.55177e-113	62	519.148	CPLSGACYSPEFK	Stripped Sequence	TRUE	0	CPLSGACYSPEFK	45	1	FALSE	_C[+57]PLSGAC[+57]YSPEFK_	34.1308	FALSE	_C[Carbamidomethyl (C)]PLSGAC[Carbamidomethyl (C)]YSPEFK_	_C[Carbamidomethyl (C)]PLSGAC[Carbamidomethyl (C)]YSPEFK_	no group specified	LABEL_FREE	FALSE	NaN	1.69258e-21	6.74822e-26	40.0036	34.0276	40.0677	1.55737e-17	4.67212e-17	6.74822e-26	2.15338e-25	FALSE	NaN	139.961	139.961	TRUE	TRUE	-7.0938	2	_C[+57]PLSGAC[+57]YSPEFK_	_C[Carbamidomethyl (C)]PLSGAC[Carbamidomethyl (C)]YSPEFK_	758.334	758.334	139.961
Not Defined	A210305_bc_hela_200ng_100min_dia_standard_py3_1025	NA	A210305_bc_hela_200ng_100min_dia_standard_py3_1025.d	2	P53621	P53621	-75.7544	-78.4348	1.15164e-92	6.06485e-112	1.61246e-94	1.55177e-113	62	519.148	EYIVGLSVETER	Stripped Sequence	TRUE	0	EYIVGLSVETER	46	1	FALSE	_EYIVGLSVETER_	48.2302	FALSE	_EYIVGLSVETER_	_EYIVGLSVETER_	no group specified	LABEL_FREE	FALSE	NaN	3.7441e-28	2.51341e-33	50.4321	48.583	50.0874	6.30335e-07	1.891e-06	2.51341e-33	5.86689e-18	FALSE	NaN	133.164	133.164	TRUE	TRUE	-4.32739	2	_EYIVGLSVETER_	_EYIVGLSVETER_	697.862	697.861	133.164
Not Defined	A210305_bc_hela_200ng_100min_dia_standard_py3_1025	NA	A210305_bc_hela_200ng_100min_dia_standard_py3_1025.d	2	P53621	P53621	-75.7544	-78.4348	1.15164e-92	6.06485e-112	1.61246e-94	1.55177e-113	62	519.148	SGAWDESGVFIYTTSNHIK	Stripped Sequence	TRUE	0	SGAWDESGVFIYTTSNHIK	47	2	FALSE	_SGAWDESGVFIYTTSNHIK_	61.9334	FALSE	_SGAWDESGVFIYTTSNHIK_	_SGAWDESGVFIYTTSNHIK_	no group specified	LABEL_FREE	FALSE	NaN	5.09274e-10	5.36354e-13	59.7461	61.9263	59.7517	1.78785e-13	5.36354e-13	2.07792e-30	1.85482e-20	FALSE	NaN	87.8306	87.8306	TRUE	TRUE	-13.7045	3	_SGAWDESGVFIYTTSNHIK_	_SGAWDESGVFIYTTSNHIK_	704.673	704.672	87.8306
Not Defined	A210305_bc_hela_200ng_100min_dia_standard_py3_1025	NA	A210305_bc_hela_200ng_100min_dia_standard_py3_1025.d	2	P53621	P53621	-75.7544	-78.4348	1.15164e-92	6.06485e-112	1.61246e-94	1.55177e-113	62	519.148	SGAWDESGVFIYTTSNHIK	Stripped Sequence	TRUE	0	SGAWDESGVFIYTTSNHIK	47	2	FALSE	_SGAWDESGVFIYTTSNHIK_	61.9334	FALSE	_SGAWDESGVFIYTTSNHIK_	_SGAWDESGVFIYTTSNHIK_	no group specified	LABEL_FREE	FALSE	NaN	0	1.39739e-53	59.7576	61.941	59.7517	4.85856e-28	1.45757e-27	1.39739e-53	9.09875e-39	FALSE	NaN	41.114	41.114	TRUE	TRUE	1.71134	2	_SGAWDESGVFIYTTSNHIK_	_SGAWDESGVFIYTTSNHIK_	1056.51	1056.5	41.114
Not Defined	A210305_bc_hela_200ng_100min_dia_standard_py3_1025	NA	A210305_bc_hela_200ng_100min_dia_standard_py3_1025.d	2	P53621	P53621	-75.7544	-78.4348	1.15164e-92	6.06485e-112	1.61246e-94	1.55177e-113	62	519.148	FPVFNMSYNPAENAVLLCTR	Stripped Sequence	TRUE	0	FPVFNMSYNPAENAVLLCTR	48	1	FALSE	_FPVFNMSYNPAENAVLLC[+57]TR_	108.218	FALSE	_FPVFNMSYNPAENAVLLC[Carbamidomethyl (C)]TR_	_FPVFNMSYNPAENAVLLC[Carbamidomethyl (C)]TR_	no group specified	LABEL_FREE	FALSE	NaN	0	3.92264e-56	87.9539	110.347	87.238	2.24164e-26	6.72492e-26	3.92264e-56	2.86208e-41	FALSE	NaN	113.527	113.527	TRUE	TRUE	2.37211	3	_FPVFNMSYNPAENAVLLC[+57]TR_	_FPVFNMSYNPAENAVLLC[Carbamidomethyl (C)]TR_	781.714	781.713	113.527
Not Defined	A210305_bc_hela_200ng_100min_dia_standard_py3_1025	NA	A210305_bc_hela_200ng_100min_dia_standard_py3_1025.d	2	P53621	P53621	-75.7544	-78.4348	1.15164e-92	6.06485e-112	1.61246e-94	1.55177e-113	62	519.148	VTTVTEIGK	Stripped Sequence	TRUE	0	VTTVTEIGK	49	1	FALSE	_VTTVTEIGK_	-5.32249	FALSE	_VTTVTEIGK_	_VTTVTEIGK_	no group specified	LABEL_FREE	FALSE	NaN	1.76417e-09	2.17724e-12	18.3478	-5.9654	18.6423	0.000414011	0.00124203	1.63163e-24	2.17724e-12	FALSE	NaN	108.508	108.508	TRUE	TRUE	-14.1404	2	_VTTVTEIGK_	_VTTVTEIGK_	474.274	474.273	108.508
Not Defined	A210305_bc_hela_200ng_100min_dia_standard_py3_1025	NA	A210305_bc_hela_200ng_100min_dia_standard_py3_1025.d	2	P53621	P53621	-75.7544	-78.4348	1.15164e-92	6.06485e-112	1.61246e-94	1.55177e-113	62	519.148	DMSGHYQNALYLGDVSER	Stripped Sequence	TRUE	0	DMSGHYQNALYLGDVSER	50	1	FALSE	_DMSGHYQNALYLGDVSER_	47.5407	FALSE	_DMSGHYQNALYLGDVSER_	_DMSGHYQNALYLGDVSER_	no group specified	LABEL_FREE	FALSE	NaN	0.00250373	5.03278e-05	49.4358	47.3849	49.5418	1.67759e-05	5.03278e-05	1.25777e-27	5.94964e-14	FALSE	NaN	47.8477	47.8477	TRUE	TRUE	-34.3017	3	_DMSGHYQNALYLGDVSER_	_DMSGHYQNALYLGDVSER_	685.646	685.646	47.8477
Not Defined	A210305_bc_hela_200ng_100min_dia_standard_py3_1025	NA	A210305_bc_hela_200ng_100min_dia_standard_py3_1025.d	2	P53621	P53621	-75.7544	-78.4348	1.15164e-92	6.06485e-112	1.61246e-94	1.55177e-113	62	519.148	YVIWSADMSHVALLAK	Stripped Sequence	TRUE	0	YVIWSADMSHVALLAK	51	2	FALSE	_YVIWSADMSHVALLAK_	81.8831	FALSE	_YVIWSADMSHVALLAK_	_YVIWSADMSHVALLAK_	no group specified	LABEL_FREE	FALSE	NaN	0.0339236	0.000269183	72.6333	81.1627	73.198	8.97279e-05	0.000269183	2.47454e-13	2.1052e-10	FALSE	NaN	43.9121	43.9121	TRUE	TRUE	-42.9203	2	_YVIWSADMSHVALLAK_	_YVIWSADMSHVALLAK_	902.477	902.476	43.9121
Not Defined	A210305_bc_hela_200ng_100min_dia_standard_py3_1025	NA	A210305_bc_hela_200ng_100min_dia_standard_py3_1025.d	2	P53621	P53621	-75.7544	-78.4348	1.15164e-92	6.06485e-112	1.61246e-94	1.55177e-113	62	519.148	YVIWSADMSHVALLAK	Stripped Sequence	TRUE	0	YVIWSADMSHVALLAK	51	2	FALSE	_YVIWSADMSHVALLAK_	81.8831	FALSE	_YVIWSADMSHVALLAK_	_YVIWSADMSHVALLAK_	no group specified	LABEL_FREE	FALSE	NaN	0.0456034	0.00033965	72.6203	81.1489	73.198	0.000323842	0.00043234	0.000199537	0.00033965	FALSE	NaN	5.39608	5.39608	TRUE	TRUE	-44.0693	3	_YVIWSADMSHVALLAK_	_YVIWSADMSHVALLAK_	601.987	601.986	5.39608
Not Defined	A210305_bc_hela_200ng_100min_dia_standard_py3_1025	NA	A210305_bc_hela_200ng_100min_dia_standard_py3_1025.d	2	P53621	P53621	-75.7544	-78.4348	1.15164e-92	6.06485e-112	1.61246e-94	1.55177e-113	62	519.148	QEIAEAQQLITICR	Stripped Sequence	TRUE	0	QEIAEAQQLITICR	52	1	FALSE	_QEIAEAQQLITIC[+57]R_	55.8595	FALSE	_QEIAEAQQLITIC[Carbamidomethyl (C)]R_	_QEIAEAQQLITIC[Carbamidomethyl (C)]R_	no group specified	LABEL_FREE	FALSE	NaN	9.11309e-22	3.37806e-26	55.6204	55.9654	55.5582	1.12294e-05	3.36883e-05	1.86393e-36	3.37806e-26	FALSE	NaN	31.306	31.306	TRUE	TRUE	-6.97275	2	_QEIAEAQQLITIC[+57]R_	_QEIAEAQQLITIC[Carbamidomethyl (C)]R_	836.938	836.938	31.306
Not Defined	A210305_bc_hela_200ng_100min_dia_standard_py3_1025	NA	A210305_bc_hela_200ng_100min_dia_standard_py3_1025.d	2	P53634	P53634	-75.3091	-79.2227	1.09015e-95	1.61299e-105	1.75532e-97	3.49511e-107	12	320.359	NVHGINFVSPVR	Stripped Sequence	TRUE	0	NVHGINFVSPVR	1	2	TRUE	_NVHGINFVSPVR_	27.5125	FALSE	_NVHGINFVSPVR_	_NVHGINFVSPVR_	no group specified	LABEL_FREE	FALSE	NaN	1.29055e-19	8.54898e-24	36.0662	27.4099	36.1153	2.84969e-24	8.54898e-24	5.26905e-38	8.74271e-29	FALSE	NaN	1646.25	1646.25	TRUE	TRUE	-7.96922	2	_NVHGINFVSPVR_	_NVHGINFVSPVR_	669.867	669.867	1646.25
Not Defined	A210305_bc_hela_200ng_100min_dia_standard_py3_1025	NA	A210305_bc_hela_200ng_100min_dia_standard_py3_1025.d	2	P53634	P53634	-75.3091	-79.2227	1.09015e-95	1.61299e-105	1.75532e-97	3.49511e-107	12	320.359	NVHGINFVSPVR	Stripped Sequence	TRUE	0	NVHGINFVSPVR	1	2	TRUE	_NVHGINFVSPVR_	27.5125	FALSE	_NVHGINFVSPVR_	_NVHGINFVSPVR_	no group specified	LABEL_FREE	FALSE	NaN	7.02067e-19	5.69193e-23	36.0895	27.4586	36.1153	2.15577e-23	5.69193e-23	6.098e-41	7.75393e-24	FALSE	NaN	677.325	677.325	TRUE	TRUE	-8.32611	3	_NVHGINFVSPVR_	_NVHGINFVSPVR_	446.914	446.913	677.325
Not Defined	A210305_bc_hela_200ng_100min_dia_standard_py3_1025	NA	A210305_bc_hela_200ng_100min_dia_standard_py3_1025.d	2	P53634	P53634	-75.3091	-79.2227	1.09015e-95	1.61299e-105	1.75532e-97	3.49511e-107	12	320.359	GTDECAIESIAVAATPIPK	Stripped Sequence	TRUE	0	GTDECAIESIAVAATPIPK	2	2	TRUE	_GTDEC[+57]AIESIAVAATPIPK_	76.7509	FALSE	_GTDEC[Carbamidomethyl (C)]AIESIAVAATPIPK_	_GTDEC[Carbamidomethyl (C)]AIESIAVAATPIPK_	no group specified	LABEL_FREE	FALSE	NaN	0	1.02745e-55	69.9533	76.7072	69.9831	1.32301e-32	3.96901e-32	1.02745e-55	1.45572e-37	FALSE	NaN	1767.42	1767.42	TRUE	TRUE	2.26492	2	_GTDEC[+57]AIESIAVAATPIPK_	_GTDEC[Carbamidomethyl (C)]AIESIAVAATPIPK_	971.993	971.993	1767.42
Not Defined	A210305_bc_hela_200ng_100min_dia_standard_py3_1025	NA	A210305_bc_hela_200ng_100min_dia_standard_py3_1025.d	2	P53634	P53634	-75.3091	-79.2227	1.09015e-95	1.61299e-105	1.75532e-97	3.49511e-107	12	320.359	GTDECAIESIAVAATPIPK	Stripped Sequence	TRUE	0	GTDECAIESIAVAATPIPK	2	2	TRUE	_GTDEC[+57]AIESIAVAATPIPK_	76.7509	FALSE	_GTDEC[Carbamidomethyl (C)]AIESIAVAATPIPK_	_GTDEC[Carbamidomethyl (C)]AIESIAVAATPIPK_	no group specified	LABEL_FREE	FALSE	NaN	4.84849e-43	5.51882e-50	69.9846	76.7531	69.9831	1.74368e-34	5.23104e-34	5.51882e-50	3.77978e-49	FALSE	NaN	116.972	116.972	TRUE	TRUE	0.74691	3	_GTDEC[+57]AIESIAVAATPIPK_	_GTDEC[Carbamidomethyl (C)]AIESIAVAATPIPK_	648.331	648.331	116.972
Not Defined	A210305_bc_hela_200ng_100min_dia_standard_py3_1025	NA	A210305_bc_hela_200ng_100min_dia_standard_py3_1025.d	2	P53634	P53634	-75.3091	-79.2227	1.09015e-95	1.61299e-105	1.75532e-97	3.49511e-107	12	320.359	NWACFTGK	Stripped Sequence	TRUE	0	NWACFTGK	3	1	TRUE	_NWAC[+57]FTGK_	16.8062	FALSE	_NWAC[Carbamidomethyl (C)]FTGK_	_NWAC[Carbamidomethyl (C)]FTGK_	no group specified	LABEL_FREE	FALSE	NaN	1.43308e-31	3.80359e-37	30.0892	16.8153	30.0837	4.26028e-25	1.27808e-24	3.80359e-37	5.47074e-30	FALSE	NaN	1085.52	1085.52	TRUE	TRUE	-3.05243	2	_NWAC[+57]FTGK_	_NWAC[Carbamidomethyl (C)]FTGK_	492.224	492.223	1085.52
Not Defined	A210305_bc_hela_200ng_100min_dia_standard_py3_1025	NA	A210305_bc_hela_200ng_100min_dia_standard_py3_1025.d	2	P53634	P53634	-75.3091	-79.2227	1.09015e-95	1.61299e-105	1.75532e-97	3.49511e-107	12	320.359	YYSSEYHYVGGFYGGCNEALMK	Stripped Sequence	TRUE	0	YYSSEYHYVGGFYGGCNEALMK	4	1	FALSE	_YYSSEYHYVGGFYGGC[+57]NEALMK_	53.5734	FALSE	_YYSSEYHYVGGFYGGC[Carbamidomethyl (C)]NEALMK_	_YYSSEYHYVGGFYGGC[Carbamidomethyl (C)]NEALMK_	no group specified	LABEL_FREE	FALSE	NaN	8.29569e-43	1.00793e-49	54.1602	53.5228	54.1901	5.58458e-27	1.67538e-26	1.00793e-49	1.25551e-49	FALSE	NaN	493.376	493.376	TRUE	TRUE	0.67558	3	_YYSSEYHYVGGFYGGC[+57]NEALMK_	_YYSSEYHYVGGFYGGC[Carbamidomethyl (C)]NEALMK_	865.703	865.703	493.376
Not Defined	A210305_bc_hela_200ng_100min_dia_standard_py3_1025	NA	A210305_bc_hela_200ng_100min_dia_standard_py3_1025.d	2	P53634	P53634	-75.3091	-79.2227	1.09015e-95	1.61299e-105	1.75532e-97	3.49511e-107	12	320.359	NSWGTGWGENGYFR	Stripped Sequence	TRUE	0	NSWGTGWGENGYFR	5	1	FALSE	_NSWGTGWGENGYFR_	58.8402	FALSE	_NSWGTGWGENGYFR_	_NSWGTGWGENGYFR_	no group specified	LABEL_FREE	FALSE	NaN	1.01734e-42	1.26502e-49	57.2558	58.7518	57.3303	4.84752e-33	1.45426e-32	5.59199e-54	1.26502e-49	FALSE	NaN	455.005	455.005	TRUE	TRUE	0.648424	2	_NSWGTGWGENGYFR_	_NSWGTGWGENGYFR_	815.855	815.855	455.005
Not Defined	A210305_bc_hela_200ng_100min_dia_standard_py3_1025	NA	A210305_bc_hela_200ng_100min_dia_standard_py3_1025.d	2	P53634	P53634	-75.3091	-79.2227	1.09015e-95	1.61299e-105	1.75532e-97	3.49511e-107	12	320.359	YAQDFGLVEEACFPYTGTDSPCK	Stripped Sequence	TRUE	0	YAQDFGLVEEACFPYTGTDSPCK	6	1	FALSE	_YAQDFGLVEEAC[+57]FPYTGTDSPC[+57]K_	84.2537	FALSE	_YAQDFGLVEEAC[Carbamidomethyl (C)]FPYTGTDSPC[Carbamidomethyl (C)]K_	_YAQDFGLVEEAC[Carbamidomethyl (C)]FPYTGTDSPC[Carbamidomethyl (C)]K_	no group specified	LABEL_FREE	FALSE	NaN	4.29078e-42	6.32436e-49	74.5592	84.2217	74.5901	9.80587e-30	2.94176e-29	6.32436e-49	2.09146e-45	FALSE	NaN	468.801	468.801	TRUE	TRUE	0.456077	3	_YAQDFGLVEEAC[+57]FPYTGTDSPC[+57]K_	_YAQDFGLVEEAC[Carbamidomethyl (C)]FPYTGTDSPC[Carbamidomethyl (C)]K_	885.717	885.717	468.801
Not Defined	A210305_bc_hela_200ng_100min_dia_standard_py3_1025	NA	A210305_bc_hela_200ng_100min_dia_standard_py3_1025.d	2	P53634	P53634	-75.3091	-79.2227	1.09015e-95	1.61299e-105	1.75532e-97	3.49511e-107	12	320.359	RGTDECAIESIAVAATPIPK	Stripped Sequence	TRUE	1	RGTDECAIESIAVAATPIPK	7	1	FALSE	_RGTDEC[+57]AIESIAVAATPIPK_	62.3889	FALSE	_RGTDEC[Carbamidomethyl (C)]AIESIAVAATPIPK_	_RGTDEC[Carbamidomethyl (C)]AIESIAVAATPIPK_	no group specified	LABEL_FREE	FALSE	NaN	2.23258e-14	6.4244e-18	60.0015	62.2565	60.103	2.38956e-18	6.4244e-18	9.49509e-37	7.44292e-19	FALSE	NaN	201.957	201.957	TRUE	TRUE	-10.7466	3	_RGTDEC[+57]AIESIAVAATPIPK_	_RGTDEC[Carbamidomethyl (C)]AIESIAVAATPIPK_	700.365	700.364	201.957
Not Defined	A210305_bc_hela_200ng_100min_dia_standard_py3_1025	NA	A210305_bc_hela_200ng_100min_dia_standard_py3_1025.d	2	P53634	P53634	-75.3091	-79.2227	1.09015e-95	1.61299e-105	1.75532e-97	3.49511e-107	12	320.359	PAPLTAEIQQK	Stripped Sequence	TRUE	0	PAPLTAEIQQK	8	1	FALSE	_PAPLTAEIQQK_	12.1706	FALSE	_PAPLTAEIQQK_	_PAPLTAEIQQK_	no group specified	LABEL_FREE	FALSE	NaN	8.06313e-23	2.25517e-27	27.2084	12.1238	27.2395	7.51725e-28	2.25517e-27	1.67145e-41	4.82014e-36	FALSE	NaN	266.851	266.851	TRUE	TRUE	-6.50737	2	_PAPLTAEIQQK_	_PAPLTAEIQQK_	598.338	598.337	266.851
Not Defined	A210305_bc_hela_200ng_100min_dia_standard_py3_1025	NA	A210305_bc_hela_200ng_100min_dia_standard_py3_1025.d	2	P53634	P53634	-75.3091	-79.2227	1.09015e-95	1.61299e-105	1.75532e-97	3.49511e-107	12	320.359	VVVYLQK	Stripped Sequence	TRUE	0	VVVYLQK	9	1	FALSE	_VVVYLQK_	4.993	FALSE	_VVVYLQK_	_VVVYLQK_	no group specified	LABEL_FREE	FALSE	NaN	0.00147318	4.11039e-05	23.2608	4.59181	23.5219	4.55219e-05	9.50727e-05	3.89199e-07	4.11039e-05	FALSE	NaN	34.3139	34.3139	TRUE	TRUE	-33.273	2	_VVVYLQK_	_VVVYLQK_	424.766	424.764	34.3139
Not Defined	A210305_bc_hela_200ng_100min_dia_standard_py3_1025	NA	A210305_bc_hela_200ng_100min_dia_standard_py3_1025.d	2	P53634	P53634	-75.3091	-79.2227	1.09015e-95	1.61299e-105	1.75532e-97	3.49511e-107	12	320.359	NQASCGSCYSFASMGMLEAR	Stripped Sequence	TRUE	0	NQASCGSCYSFASMGMLEAR	10	1	FALSE	_NQASC[+57]GSC[+57]YSFASMGMLEAR_	65.6667	FALSE	_NQASC[Carbamidomethyl (C)]GSC[Carbamidomethyl (C)]YSFASMGMLEAR_	_NQASC[Carbamidomethyl (C)]GSC[Carbamidomethyl (C)]YSFASMGMLEAR_	no group specified	LABEL_FREE	FALSE	NaN	4.77348e-10	4.98484e-13	62.4997	65.1256	62.9716	6.71081e-05	0.000179123	4.98484e-13	2.22016e-05	FALSE	NaN	22.3666	22.3666	TRUE	TRUE	-13.6823	2	_NQASC[+57]GSC[+57]YSFASMGMLEAR_	_NQASC[Carbamidomethyl (C)]GSC[Carbamidomethyl (C)]YSFASMGMLEAR_	1113.96	1113.95	22.3666
Not Defined	A210305_bc_hela_200ng_100min_dia_standard_py3_1025	NA	A210305_bc_hela_200ng_100min_dia_standard_py3_1025.d	2	P53680	P53680	-76.1854	-76.1854	8.69805e-90	2.23988e-131	1.08726e-91	1.17682e-132	3	340.932	FILIQNR	Stripped Sequence	TRUE	0	FILIQNR	1	1	TRUE	_FILIQNR_	27.9471	FALSE	_FILIQNR_	_FILIQNR_	no group specified	LABEL_FREE	FALSE	NaN	5.35048e-19	4.19723e-23	36.3792	28.0098	36.3458	9.85255e-16	2.95576e-15	4.19723e-23	3.32528e-22	FALSE	NaN	1985.2	1985.2	TRUE	TRUE	-8.26826	2	_FILIQNR_	_FILIQNR_	452.274	452.273	1985.2
Not Defined	A210305_bc_hela_200ng_100min_dia_standard_py3_1025	NA	A210305_bc_hela_200ng_100min_dia_standard_py3_1025.d	2	P53680	P53680	-76.1854	-76.1854	8.69805e-90	2.23988e-131	1.08726e-91	1.17682e-132	3	340.932	WYMQFDDDEK	Stripped Sequence	TRUE	0	WYMQFDDDEK	2	1	TRUE	_WYMQFDDDEK_	48.1823	FALSE	_WYMQFDDDEK_	_WYMQFDDDEK_	no group specified	LABEL_FREE	FALSE	NaN	0	3.34939e-68	49.9615	48.0948	50.0428	1.10009e-28	3.30026e-28	3.34939e-68	1.97158e-49	FALSE	NaN	302.51	302.51	TRUE	TRUE	5.30224	2	_WYMQFDDDEK_	_WYMQFDDDEK_	688.777	688.776	302.51
Not Defined	A210305_bc_hela_200ng_100min_dia_standard_py3_1025	NA	A210305_bc_hela_200ng_100min_dia_standard_py3_1025.d	2	P53680	P53680	-76.1854	-76.1854	8.69805e-90	2.23988e-131	1.08726e-91	1.17682e-132	3	340.932	VYTVVDEMFLAGEIR	Stripped Sequence	TRUE	0	VYTVVDEMFLAGEIR	3	1	TRUE	_VYTVVDEMFLAGEIR_	102.452	FALSE	_VYTVVDEMFLAGEIR_	_VYTVVDEMFLAGEIR_	no group specified	LABEL_FREE	FALSE	NaN	0	2.0461e-57	85.2466	102.19	85.3295	9.03591e-37	2.71075e-36	2.0461e-57	2.52399e-41	FALSE	NaN	74.2238	74.2238	TRUE	TRUE	2.69851	2	_VYTVVDEMFLAGEIR_	_VYTVVDEMFLAGEIR_	871.445	871.445	74.2238
Not Defined	A210305_bc_hela_200ng_100min_dia_standard_py3_1025	NA	A210305_bc_hela_200ng_100min_dia_standard_py3_1025.d	2	P53701	P53701	-75.2888	-79.183	7.91506e-96	7.73464e-106	1.28371e-97	1.68988e-107	13	727.238	AYEYVECPIR	Stripped Sequence	TRUE	0	AYEYVECPIR	1	1	TRUE	_AYEYVEC[+57]PIR_	26.4781	FALSE	_AYEYVEC[Carbamidomethyl (C)]PIR_	_AYEYVEC[Carbamidomethyl (C)]PIR_	no group specified	LABEL_FREE	FALSE	NaN	4.89233e-19	3.79798e-23	35.6056	26.4052	35.6404	1.27663e-23	3.79798e-23	8.8053e-27	3.10278e-25	FALSE	NaN	3003	3003	TRUE	TRUE	-8.24925	2	_AYEYVEC[+57]PIR_	_AYEYVEC[Carbamidomethyl (C)]PIR_	650.306	650.305	3003
Not Defined	A210305_bc_hela_200ng_100min_dia_standard_py3_1025	NA	A210305_bc_hela_200ng_100min_dia_standard_py3_1025.d	2	P53701	P53701	-75.2888	-79.183	7.91506e-96	7.73464e-106	1.28371e-97	1.68988e-107	13	727.238	TYSVPAHQER	Stripped Sequence	TRUE	0	TYSVPAHQER	2	1	TRUE	_TYSVPAHQER_	-27.2917	FALSE	_TYSVPAHQER_	_TYSVPAHQER_	no group specified	LABEL_FREE	FALSE	NaN	1.64721e-19	1.12288e-23	9.80119	-27.5566	9.88173	3.74293e-24	1.12288e-23	4.51453e-38	7.18137e-31	FALSE	NaN	3054.4	3054.4	TRUE	TRUE	-8.02009	2	_TYSVPAHQER_	_TYSVPAHQER_	594.294	594.293	3054.4
Not Defined	A210305_bc_hela_200ng_100min_dia_standard_py3_1025	NA	A210305_bc_hela_200ng_100min_dia_standard_py3_1025.d	2	P53701	P53701	-75.2888	-79.183	7.91506e-96	7.73464e-106	1.28371e-97	1.68988e-107	13	727.238	HDWIINR	Stripped Sequence	TRUE	0	HDWIINR	3	1	TRUE	_HDWIINR_	4.7911	FALSE	_HDWIINR_	_HDWIINR_	no group specified	LABEL_FREE	FALSE	NaN	6.66472e-08	1.29315e-10	23.4263	4.84318	23.3921	4.45648e-11	1.29315e-10	3.50769e-23	4.37905e-12	FALSE	NaN	2466.5	2466.5	TRUE	TRUE	-15.5566	2	_HDWIINR_	_HDWIINR_	477.251	477.25	2466.5
Not Defined	A210305_bc_hela_200ng_100min_dia_standard_py3_1025	NA	A210305_bc_hela_200ng_100min_dia_standard_py3_1025.d	2	P53701	P53701	-75.2888	-79.183	7.91506e-96	7.73464e-106	1.28371e-97	1.68988e-107	13	727.238	GCPVNTEPSGPTCEK	Stripped Sequence	TRUE	0	GCPVNTEPSGPTCEK	4	1	FALSE	_GC[+57]PVNTEPSGPTC[+57]EK_	-8.74677	FALSE	_GC[Carbamidomethyl (C)]PVNTEPSGPTC[Carbamidomethyl (C)]EK_	_GC[Carbamidomethyl (C)]PVNTEPSGPTC[Carbamidomethyl (C)]EK_	no group specified	LABEL_FREE	FALSE	NaN	7.61197e-23	2.11545e-27	16.8673	-8.92922	16.9534	4.53672e-18	1.36102e-17	2.57442e-35	2.11545e-27	FALSE	NaN	2332.22	2332.22	TRUE	TRUE	-6.49649	2	_GC[+57]PVNTEPSGPTC[+57]EK_	_GC[Carbamidomethyl (C)]PVNTEPSGPTC[Carbamidomethyl (C)]EK_	816.853	816.853	2332.22
Not Defined	A210305_bc_hela_200ng_100min_dia_standard_py3_1025	NA	A210305_bc_hela_200ng_100min_dia_standard_py3_1025.d	2	P53701	P53701	-75.2888	-79.183	7.91506e-96	7.73464e-106	1.28371e-97	1.68988e-107	13	727.238	WEALHAAECPCGPSLIR	Stripped Sequence	TRUE	0	WEALHAAECPCGPSLIR	5	1	FALSE	_WEALHAAEC[+57]PC[+57]GPSLIR_	47.9205	FALSE	_WEALHAAEC[Carbamidomethyl (C)]PC[Carbamidomethyl (C)]GPSLIR_	_WEALHAAEC[Carbamidomethyl (C)]PC[Carbamidomethyl (C)]GPSLIR_	no group specified	LABEL_FREE	FALSE	NaN	3.08673e-19	2.26644e-23	49.6693	47.7207	49.8109	7.2297e-23	1.27461e-22	2.26644e-23	6.67659e-23	FALSE	NaN	1257.2	1257.2	TRUE	TRUE	-8.15185	3	_WEALHAAEC[+57]PC[+57]GPSLIR_	_WEALHAAEC[Carbamidomethyl (C)]PC[Carbamidomethyl (C)]GPSLIR_	656.314	656.313	1257.2
Not Defined	A210305_bc_hela_200ng_100min_dia_standard_py3_1025	NA	A210305_bc_hela_200ng_100min_dia_standard_py3_1025.d	2	P53701	P53701	-75.2888	-79.183	7.91506e-96	7.73464e-106	1.28371e-97	1.68988e-107	13	727.238	SWMGYELPFDR	Stripped Sequence	TRUE	0	SWMGYELPFDR	6	1	FALSE	_SWMGYELPFDR_	84.5836	FALSE	_SWMGYELPFDR_	_SWMGYELPFDR_	no group specified	LABEL_FREE	FALSE	NaN	4.26551e-30	1.68914e-35	74.9765	84.6148	74.9414	1.25477e-27	3.76431e-27	2.63954e-39	1.68914e-35	FALSE	NaN	1242.46	1242.46	TRUE	TRUE	-3.5924	2	_SWMGYELPFDR_	_SWMGYELPFDR_	700.819	700.818	1242.46
Not Defined	A210305_bc_hela_200ng_100min_dia_standard_py3_1025	NA	A210305_bc_hela_200ng_100min_dia_standard_py3_1025.d	2	P53701	P53701	-75.2888	-79.183	7.91506e-96	7.73464e-106	1.28371e-97	1.68988e-107	13	727.238	YVIDYYDGGEVNK	Stripped Sequence	TRUE	0	YVIDYYDGGEVNK	7	1	FALSE	_YVIDYYDGGEVNK_	38.2344	FALSE	_YVIDYYDGGEVNK_	_YVIDYYDGGEVNK_	no group specified	LABEL_FREE	FALSE	NaN	9.32535e-17	1.36216e-20	43.5933	38.1267	43.6894	4.54065e-21	1.36216e-20	2.62306e-36	3.80454e-25	FALSE	NaN	915.858	915.858	TRUE	TRUE	-9.41121	2	_YVIDYYDGGEVNK_	_YVIDYYDGGEVNK_	767.857	767.856	915.858
Not Defined	A210305_bc_hela_200ng_100min_dia_standard_py3_1025	NA	A210305_bc_hela_200ng_100min_dia_standard_py3_1025.d	2	P53701	P53701	-75.2888	-79.183	7.91506e-96	7.73464e-106	1.28371e-97	1.68988e-107	13	727.238	DMYNIIR	Stripped Sequence	TRUE	0	DMYNIIR	8	1	FALSE	_DMYNIIR_	36.8964	FALSE	_DMYNIIR_	_DMYNIIR_	no group specified	LABEL_FREE	FALSE	NaN	7.71427e-23	2.14714e-27	42.4498	36.9112	42.4351	2.22393e-20	6.67179e-20	3.93053e-30	2.14714e-27	FALSE	NaN	729.606	729.606	TRUE	TRUE	-6.49901	2	_DMYNIIR_	_DMYNIIR_	462.734	462.733	729.606
Not Defined	A210305_bc_hela_200ng_100min_dia_standard_py3_1025	NA	A210305_bc_hela_200ng_100min_dia_standard_py3_1025.d	2	P53701	P53701	-75.2888	-79.183	7.91506e-96	7.73464e-106	1.28371e-97	1.68988e-107	13	727.238	WKDEDISQK	Stripped Sequence	TRUE	1	WKDEDISQK	9	1	FALSE	_WKDEDISQK_	-21.9642	FALSE	_WKDEDISQK_	_WKDEDISQK_	no group specified	LABEL_FREE	FALSE	NaN	2.68104e-37	1.47779e-43	11.7811	-21.9521	11.7769	6.43412e-22	1.93024e-21	1.47779e-43	8.9727e-30	FALSE	NaN	442.824	442.824	TRUE	TRUE	-1.07478	2	_WKDEDISQK_	_WKDEDISQK_	574.783	574.782	442.824
Not Defined	A210305_bc_hela_200ng_100min_dia_standard_py3_1025	NA	A210305_bc_hela_200ng_100min_dia_standard_py3_1025.d	2	P53701	P53701	-75.2888	-79.183	7.91506e-96	7.73464e-106	1.28371e-97	1.68988e-107	13	727.238	IHNQNNEQAWK	Stripped Sequence	TRUE	0	IHNQNNEQAWK	10	2	FALSE	_IHNQNNEQAWK_	-33.3377	FALSE	_IHNQNNEQAWK_	_IHNQNNEQAWK_	no group specified	LABEL_FREE	FALSE	NaN	2.11307e-21	8.64845e-26	7.5802	-33.3699	7.59111	1.34763e-14	3.45238e-14	8.64845e-26	5.90527e-15	FALSE	NaN	210.503	210.503	TRUE	TRUE	-7.1374	2	_IHNQNNEQAWK_	_IHNQNNEQAWK_	691.334	691.334	210.503
Not Defined	A210305_bc_hela_200ng_100min_dia_standard_py3_1025	NA	A210305_bc_hela_200ng_100min_dia_standard_py3_1025.d	2	P53701	P53701	-75.2888	-79.183	7.91506e-96	7.73464e-106	1.28371e-97	1.68988e-107	13	727.238	IHNQNNEQAWK	Stripped Sequence	TRUE	0	IHNQNNEQAWK	10	2	FALSE	_IHNQNNEQAWK_	-33.3377	FALSE	_IHNQNNEQAWK_	_IHNQNNEQAWK_	no group specified	LABEL_FREE	FALSE	NaN	0	7.1872e-56	7.58845	-33.3455	7.59111	6.70773e-37	2.01232e-36	7.1872e-56	1.15609e-49	FALSE	NaN	132.419	132.419	TRUE	TRUE	2.30464	3	_IHNQNNEQAWK_	_IHNQNNEQAWK_	461.225	461.224	132.419
Not Defined	A210305_bc_hela_200ng_100min_dia_standard_py3_1025	NA	A210305_bc_hela_200ng_100min_dia_standard_py3_1025.d	2	P53701	P53701	-75.2888	-79.183	7.91506e-96	7.73464e-106	1.28371e-97	1.68988e-107	13	727.238	PALDSLSAVWDR	Stripped Sequence	TRUE	0	PALDSLSAVWDR	11	1	FALSE	_PALDSLSAVWDR_	69.737	FALSE	_PALDSLSAVWDR_	_PALDSLSAVWDR_	no group specified	LABEL_FREE	FALSE	NaN	3.99734e-30	1.57137e-35	65.4901	69.8799	65.3867	9.43602e-28	2.83081e-27	2.68244e-51	1.57137e-35	FALSE	NaN	205.861	205.861	TRUE	TRUE	-3.58194	2	_PALDSLSAVWDR_	_PALDSLSAVWDR_	665.344	665.343	205.861
Not Defined	A210305_bc_hela_200ng_100min_dia_standard_py3_1025	NA	A210305_bc_hela_200ng_100min_dia_standard_py3_1025.d	2	P53701	P53701	-75.2888	-79.183	7.91506e-96	7.73464e-106	1.28371e-97	1.68988e-107	13	727.238	DYQFTILDVR	Stripped Sequence	TRUE	0	DYQFTILDVR	12	1	FALSE	_DYQFTILDVR_	80.4056	FALSE	_DYQFTILDVR_	_DYQFTILDVR_	no group specified	LABEL_FREE	FALSE	NaN	3.76809e-42	5.47304e-49	71.9321	80.2168	72.0347	3.77566e-39	1.1327e-38	4.83401e-54	5.47304e-49	FALSE	NaN	156.587	156.587	TRUE	TRUE	0.473511	2	_DYQFTILDVR_	_DYQFTILDVR_	635.327	635.327	156.587
Not Defined	A210305_bc_hela_200ng_100min_dia_standard_py3_1025	NA	A210305_bc_hela_200ng_100min_dia_standard_py3_1025.d	2	P53779	P53779	-98.0741	-113.403	0.000120966	0.0201607	7.16112e-07	0.000188301	2	76.005	VIEQLGTPCPEFMK	Stripped Sequence	FALSE	0	VIEQLGTPCPEFMK	1	1	TRUE	_VIEQLGTPC[+57]PEFMK_	55.9391	FALSE	_VIEQLGTPC[Carbamidomethyl (C)]PEFMK_	_VIEQLGTPC[Carbamidomethyl (C)]PEFMK_	no group specified	LABEL_FREE	FALSE	NaN	0.00102856	3.35081e-05	55.6236	55.9709	55.6049	1.37221e-05	3.35081e-05	5.8774e-07	7.07054e-06	FALSE	NaN	77.5083	77.5083	TRUE	TRUE	-31.9156	2	_VIEQLGTPC[+57]PEFMK_	_VIEQLGTPC[Carbamidomethyl (C)]PEFMK_	824.907	824.907	77.5083
Not Defined	A210305_bc_hela_200ng_100min_dia_standard_py3_1025	NA	A210305_bc_hela_200ng_100min_dia_standard_py3_1025.d	2	P53779	P53779	-98.0741	-113.403	0.000120966	0.0201607	7.16112e-07	0.000188301	2	76.005	PIGSGAQGIVCAAYDAVLDR	Stripped Sequence	TRUE	0	PIGSGAQGIVCAAYDAVLDR	2	1	TRUE	_PIGSGAQGIVC[+57]AAYDAVLDR_	76.1338	FALSE	_PIGSGAQGIVC[Carbamidomethyl (C)]AAYDAVLDR_	_PIGSGAQGIVC[Carbamidomethyl (C)]AAYDAVLDR_	no group specified	LABEL_FREE	FALSE	NaN	0.0602514	0.000471439	69.8075	76.4927	69.5464	0.00196615	0.00472729	0.000471439	0.000699714	FALSE	NaN	43.552	43.552	TRUE	TRUE	-45.5964	2	_PIGSGAQGIVC[+57]AAYDAVLDR_	_PIGSGAQGIVC[Carbamidomethyl (C)]AAYDAVLDR_	1017.01	1017.01	43.552
Not Defined	A210305_bc_hela_200ng_100min_dia_standard_py3_1025	NA	A210305_bc_hela_200ng_100min_dia_standard_py3_1025.d	2	P53801	P53801	-80.4205	-82.695	4.98341e-64	1.44855e-79	3.65367e-66	1.96769e-81	3	963.035	ACLDYPVTSVLPPASLCK	Stripped Sequence	TRUE	0	ACLDYPVTSVLPPASLCK	1	1	TRUE	_AC[+57]LDYPVTSVLPPASLC[+57]K_	80.6885	FALSE	_AC[Carbamidomethyl (C)]LDYPVTSVLPPASLC[Carbamidomethyl (C)]K_	_AC[Carbamidomethyl (C)]LDYPVTSVLPPASLC[Carbamidomethyl (C)]K_	no group specified	LABEL_FREE	FALSE	NaN	1.12939e-36	7.39345e-43	71.8997	80.1487	72.1942	5.78296e-33	1.73489e-32	7.39345e-43	5.26676e-39	FALSE	NaN	3803.37	3803.37	TRUE	TRUE	-1.28196	2	_AC[+57]LDYPVTSVLPPASLC[+57]K_	_AC[Carbamidomethyl (C)]LDYPVTSVLPPASLC[Carbamidomethyl (C)]K_	996.002	996.002	3803.37
Not Defined	A210305_bc_hela_200ng_100min_dia_standard_py3_1025	NA	A210305_bc_hela_200ng_100min_dia_standard_py3_1025.d	2	P53801	P53801	-80.4205	-82.695	4.98341e-64	1.44855e-79	3.65367e-66	1.96769e-81	3	963.035	TCEECLK	Stripped Sequence	TRUE	0	TCEECLK	2	1	TRUE	_TC[+57]EEC[+57]LK_	-33.7971	FALSE	_TC[Carbamidomethyl (C)]EEC[Carbamidomethyl (C)]LK_	_TC[Carbamidomethyl (C)]EEC[Carbamidomethyl (C)]LK_	no group specified	LABEL_FREE	FALSE	NaN	6.73908e-37	4.14576e-43	7.41323	-33.8671	7.43638	1.02393e-25	3.04444e-25	4.14576e-43	2.73501e-27	FALSE	NaN	2065.05	2065.05	TRUE	TRUE	-1.20735	2	_TC[+57]EEC[+57]LK_	_TC[Carbamidomethyl (C)]EEC[Carbamidomethyl (C)]LK_	470.199	470.198	2065.05
Not Defined	A210305_bc_hela_200ng_100min_dia_standard_py3_1025	NA	A210305_bc_hela_200ng_100min_dia_standard_py3_1025.d	2	P53801	P53801	-80.4205	-82.695	4.98341e-64	1.44855e-79	3.65367e-66	1.96769e-81	3	963.035	NVSCLWCNTNK	Stripped Sequence	TRUE	0	NVSCLWCNTNK	3	1	TRUE	_NVSC[+57]LWC[+57]NTNK_	18.0375	FALSE	_NVSC[Carbamidomethyl (C)]LWC[Carbamidomethyl (C)]NTNK_	_NVSC[Carbamidomethyl (C)]LWC[Carbamidomethyl (C)]NTNK_	no group specified	LABEL_FREE	FALSE	NaN	8.83047e-22	3.26097e-26	30.9213	18.1792	30.8394	1.94767e-21	5.84297e-21	3.59e-32	3.26097e-26	FALSE	NaN	108.004	108.004	TRUE	TRUE	-6.96662	2	_NVSC[+57]LWC[+57]NTNK_	_NVSC[Carbamidomethyl (C)]LWC[Carbamidomethyl (C)]NTNK_	698.311	698.31	108.004
Not Defined	A210305_bc_hela_200ng_100min_dia_standard_py3_1025	NA	A210305_bc_hela_200ng_100min_dia_standard_py3_1025.d	2	P53985	P53985	-76.5715	-81.5465	3.00484e-87	1.00603e-87	3.45908e-89	1.52583e-89	10	779.884	DLHDANTDLIGR	Stripped Sequence	TRUE	0	DLHDANTDLIGR	1	2	TRUE	_DLHDANTDLIGR_	17.1343	FALSE	_DLHDANTDLIGR_	_DLHDANTDLIGR_	no group specified	LABEL_FREE	FALSE	NaN	3.93641e-16	6.85963e-20	30.3288	17.2085	30.2824	2.28655e-20	6.85963e-20	1.0216e-43	3.16312e-26	FALSE	NaN	4661.82	4661.82	TRUE	TRUE	-9.7486	2	_DLHDANTDLIGR_	_DLHDANTDLIGR_	670.334	670.333	4661.82
Not Defined	A210305_bc_hela_200ng_100min_dia_standard_py3_1025	NA	A210305_bc_hela_200ng_100min_dia_standard_py3_1025.d	2	P53985	P53985	-76.5715	-81.5465	3.00484e-87	1.00603e-87	3.45908e-89	1.52583e-89	10	779.884	DLHDANTDLIGR	Stripped Sequence	TRUE	0	DLHDANTDLIGR	1	2	TRUE	_DLHDANTDLIGR_	17.1343	FALSE	_DLHDANTDLIGR_	_DLHDANTDLIGR_	no group specified	LABEL_FREE	FALSE	NaN	1.11181e-15	2.20287e-19	30.337	17.2217	30.2824	2.51327e-15	7.53958e-15	6.11285e-26	2.20287e-19	FALSE	NaN	3114.1	3114.1	TRUE	TRUE	-9.99755	3	_DLHDANTDLIGR_	_DLHDANTDLIGR_	447.225	447.224	3114.1
Not Defined	A210305_bc_hela_200ng_100min_dia_standard_py3_1025	NA	A210305_bc_hela_200ng_100min_dia_standard_py3_1025.d	2	P53985	P53985	-76.5715	-81.5465	3.00484e-87	1.00603e-87	3.45908e-89	1.52583e-89	10	779.884	EEETSIDVAGKPNEVTK	Stripped Sequence	TRUE	1	EEETSIDVAGKPNEVTK	2	2	TRUE	_EEETSIDVAGKPNEVTK_	7.46462	FALSE	_EEETSIDVAGKPNEVTK_	_EEETSIDVAGKPNEVTK_	no group specified	LABEL_FREE	FALSE	NaN	3.44133e-18	3.3735e-22	24.863	7.43372	24.8767	5.90974e-16	1.77292e-15	4.23438e-31	3.3735e-22	FALSE	NaN	3606.51	3606.51	TRUE	TRUE	-8.66948	3	_EEETSIDVAGKPNEVTK_	_EEETSIDVAGKPNEVTK_	615.974	615.973	3606.51
Not Defined	A210305_bc_hela_200ng_100min_dia_standard_py3_1025	NA	A210305_bc_hela_200ng_100min_dia_standard_py3_1025.d	2	P53985	P53985	-76.5715	-81.5465	3.00484e-87	1.00603e-87	3.45908e-89	1.52583e-89	10	779.884	EEETSIDVAGKPNEVTK	Stripped Sequence	TRUE	1	EEETSIDVAGKPNEVTK	2	2	TRUE	_EEETSIDVAGKPNEVTK_	7.46462	FALSE	_EEETSIDVAGKPNEVTK_	_EEETSIDVAGKPNEVTK_	no group specified	LABEL_FREE	FALSE	NaN	3.72325e-39	1.22959e-45	24.83	7.359	24.8767	2.98252e-30	6.84022e-30	1.22959e-45	2.10733e-30	FALSE	NaN	384.384	384.384	TRUE	TRUE	-0.469644	2	_EEETSIDVAGKPNEVTK_	_EEETSIDVAGKPNEVTK_	923.457	923.457	384.384
Not Defined	A210305_bc_hela_200ng_100min_dia_standard_py3_1025	NA	A210305_bc_hela_200ng_100min_dia_standard_py3_1025.d	2	P53985	P53985	-76.5715	-81.5465	3.00484e-87	1.00603e-87	3.45908e-89	1.52583e-89	10	779.884	PSMGLVANTK	Stripped Sequence	TRUE	0	PSMGLVANTK	3	1	TRUE	_PSMGLVANTK_	1.7703	FALSE	_PSMGLVANTK_	_PSMGLVANTK_	no group specified	LABEL_FREE	FALSE	NaN	0.000175202	5.23773e-06	21.7259	1.78472	21.7203	2.03813e-06	5.23773e-06	1.84754e-09	8.74799e-07	FALSE	NaN	1577.57	1577.57	TRUE	TRUE	-23.6149	2	_PSMGLVANTK_	_PSMGLVANTK_	509.273	509.273	1577.57
Not Defined	A210305_bc_hela_200ng_100min_dia_standard_py3_1025	NA	A210305_bc_hela_200ng_100min_dia_standard_py3_1025.d	2	P53985	P53985	-76.5715	-81.5465	3.00484e-87	1.00603e-87	3.45908e-89	1.52583e-89	10	779.884	LNDMYGDYK	Stripped Sequence	TRUE	0	LNDMYGDYK	4	1	FALSE	_LNDMYGDYK_	7.69117	FALSE	_LNDMYGDYK_	_LNDMYGDYK_	no group specified	LABEL_FREE	FALSE	NaN	1.36754e-34	1.59106e-40	24.9337	7.59635	24.9746	1.07767e-24	3.23301e-24	6.14306e-41	1.59106e-40	FALSE	NaN	1105.36	1105.36	TRUE	TRUE	-1.98732	2	_LNDMYGDYK_	_LNDMYGDYK_	559.745	559.744	1105.36
Not Defined	A210305_bc_hela_200ng_100min_dia_standard_py3_1025	NA	A210305_bc_hela_200ng_100min_dia_standard_py3_1025.d	2	P53985	P53985	-76.5715	-81.5465	3.00484e-87	1.00603e-87	3.45908e-89	1.52583e-89	10	779.884	EEETSIDVAGK	Stripped Sequence	TRUE	0	EEETSIDVAGK	5	1	FALSE	_EEETSIDVAGK_	-1.44308	FALSE	_EEETSIDVAGK_	_EEETSIDVAGK_	no group specified	LABEL_FREE	FALSE	NaN	1.91286e-40	4.44636e-47	20.2191	-1.44135	20.2182	2.56933e-31	7.70798e-31	4.61994e-50	4.44636e-47	FALSE	NaN	622.859	622.859	TRUE	TRUE	-0.0588984	2	_EEETSIDVAGK_	_EEETSIDVAGK_	589.283	589.282	622.859
Not Defined	A210305_bc_hela_200ng_100min_dia_standard_py3_1025	NA	A210305_bc_hela_200ng_100min_dia_standard_py3_1025.d	2	P53985	P53985	-76.5715	-81.5465	3.00484e-87	1.00603e-87	3.45908e-89	1.52583e-89	10	779.884	SITVFFK	Stripped Sequence	TRUE	0	SITVFFK	6	1	FALSE	_SITVFFK_	44.5237	FALSE	_SITVFFK_	_SITVFFK_	no group specified	LABEL_FREE	FALSE	NaN	1.52064e-07	3.26809e-10	47.7633	44.7058	47.6445	1.08936e-10	3.26809e-10	4.41414e-24	4.71144e-24	FALSE	NaN	411.274	411.274	TRUE	TRUE	-15.9177	2	_SITVFFK_	_SITVFFK_	421.245	421.243	411.274
Not Defined	A210305_bc_hela_200ng_100min_dia_standard_py3_1025	NA	A210305_bc_hela_200ng_100min_dia_standard_py3_1025.d	2	P53985	P53985	-76.5715	-81.5465	3.00484e-87	1.00603e-87	3.45908e-89	1.52583e-89	10	779.884	ESKEEETSIDVAGKPNEVTK	Stripped Sequence	TRUE	2	ESKEEETSIDVAGKPNEVTK	7	1	FALSE	_ESKEEETSIDVAGKPNEVTK_	0.678442	FALSE	_ESKEEETSIDVAGKPNEVTK_	_ESKEEETSIDVAGKPNEVTK_	no group specified	LABEL_FREE	FALSE	NaN	2.90266e-32	6.39212e-38	21.257	0.618604	21.2824	5.53653e-25	1.66096e-24	6.39212e-38	4.59821e-35	FALSE	NaN	160.026	160.026	TRUE	TRUE	-2.80313	3	_ESKEEETSIDVAGKPNEVTK_	_ESKEEETSIDVAGKPNEVTK_	730.697	730.697	160.026
Not Defined	A210305_bc_hela_200ng_100min_dia_standard_py3_1025	NA	A210305_bc_hela_200ng_100min_dia_standard_py3_1025.d	2	P53985	P53985	-76.5715	-81.5465	3.00484e-87	1.00603e-87	3.45908e-89	1.52583e-89	10	779.884	PIGPKPTK	Stripped Sequence	TRUE	1	PIGPKPTK	8	1	FALSE	_PIGPKPTK_	-47.4943	FALSE	_PIGPKPTK_	_PIGPKPTK_	no group specified	LABEL_FREE	FALSE	NaN	1.12788e-15	2.23858e-19	3.02873	-47.5763	3.04422	4.88559e-13	1.46568e-12	1.07237e-20	2.23858e-19	FALSE	NaN	59.4139	59.4139	TRUE	TRUE	-10.001	2	_PIGPKPTK_	_PIGPKPTK_	419.263	419.262	59.4139
Not Defined	A210305_bc_hela_200ng_100min_dia_standard_py3_1025	NA	A210305_bc_hela_200ng_100min_dia_standard_py3_1025.d	2	P53990	P53990	-75.2711	-79.7225	5.98757e-96	1.51527e-101	9.78192e-98	3.01647e-103	10	369.337	TNQIGTVNDR	Stripped Sequence	TRUE	0	TNQIGTVNDR	1	1	TRUE	_TNQIGTVNDR_	-23.8496	FALSE	_TNQIGTVNDR_	_TNQIGTVNDR_	no group specified	LABEL_FREE	FALSE	NaN	3.45699e-19	2.5737e-23	11.0701	-23.8103	11.055	8.57901e-24	2.5737e-23	6.46804e-41	2.0087e-35	FALSE	NaN	2402.41	2402.41	TRUE	TRUE	-8.17574	2	_TNQIGTVNDR_	_TNQIGTVNDR_	559.283	559.283	2402.41
Not Defined	A210305_bc_hela_200ng_100min_dia_standard_py3_1025	NA	A210305_bc_hela_200ng_100min_dia_standard_py3_1025.d	2	P53990	P53990	-75.2711	-79.7225	5.98757e-96	1.51527e-101	9.78192e-98	3.01647e-103	10	369.337	IVADQLCAK	Stripped Sequence	TRUE	0	IVADQLCAK	2	1	TRUE	_IVADQLC[+57]AK_	0.903899	FALSE	_IVADQLC[Carbamidomethyl (C)]AK_	_IVADQLC[Carbamidomethyl (C)]AK_	no group specified	LABEL_FREE	FALSE	NaN	3.39066e-25	5.04192e-30	21.4035	0.963629	21.3783	4.67235e-29	1.35129e-28	7.82595e-49	5.04192e-30	FALSE	NaN	1316.77	1316.77	TRUE	TRUE	-5.50298	2	_IVADQLC[+57]AK_	_IVADQLC[Carbamidomethyl (C)]AK_	509.273	509.273	1316.77
Not Defined	A210305_bc_hela_200ng_100min_dia_standard_py3_1025	NA	A210305_bc_hela_200ng_100min_dia_standard_py3_1025.d	2	P53990	P53990	-75.2711	-79.7225	5.98757e-96	1.51527e-101	9.78192e-98	3.01647e-103	10	369.337	LQSEVAELK	Stripped Sequence	TRUE	0	LQSEVAELK	3	1	TRUE	_LQSEVAELK_	4.49246	FALSE	_LQSEVAELK_	_LQSEVAELK_	no group specified	LABEL_FREE	FALSE	NaN	4.25371e-07	1.04071e-09	23.2579	4.58734	23.1954	3.46903e-10	1.04071e-09	5.23614e-29	1.01718e-20	FALSE	NaN	1096.89	1096.89	TRUE	TRUE	-16.3969	2	_LQSEVAELK_	_LQSEVAELK_	508.785	508.784	1096.89
Not Defined	A210305_bc_hela_200ng_100min_dia_standard_py3_1025	NA	A210305_bc_hela_200ng_100min_dia_standard_py3_1025.d	2	P53990	P53990	-75.2711	-79.7225	5.98757e-96	1.51527e-101	9.78192e-98	3.01647e-103	10	369.337	NISSAQIVGPGPKPEASAK	Stripped Sequence	TRUE	1	NISSAQIVGPGPKPEASAK	4	2	FALSE	_NISSAQIVGPGPKPEASAK_	10.3165	FALSE	_NISSAQIVGPGPKPEASAK_	_NISSAQIVGPGPKPEASAK_	no group specified	LABEL_FREE	FALSE	NaN	2.96083e-15	6.62e-19	26.2448	10.4433	26.1826	1.06061e-14	3.18176e-14	1.23687e-29	6.62e-19	FALSE	NaN	779.097	779.097	TRUE	TRUE	-10.2371	3	_NISSAQIVGPGPKPEASAK_	_NISSAQIVGPGPKPEASAK_	617.671	617.67	779.097
Not Defined	A210305_bc_hela_200ng_100min_dia_standard_py3_1025	NA	A210305_bc_hela_200ng_100min_dia_standard_py3_1025.d	2	P53990	P53990	-75.2711	-79.7225	5.98757e-96	1.51527e-101	9.78192e-98	3.01647e-103	10	369.337	NISSAQIVGPGPKPEASAK	Stripped Sequence	TRUE	1	NISSAQIVGPGPKPEASAK	4	2	FALSE	_NISSAQIVGPGPKPEASAK_	10.3165	FALSE	_NISSAQIVGPGPKPEASAK_	_NISSAQIVGPGPKPEASAK_	no group specified	LABEL_FREE	FALSE	NaN	4.2264e-07	1.0332e-09	26.2236	10.4001	26.1826	3.51898e-07	1.05466e-06	1.1667e-14	1.0332e-09	FALSE	NaN	20.5466	20.5466	TRUE	TRUE	-16.3938	2	_NISSAQIVGPGPKPEASAK_	_NISSAQIVGPGPKPEASAK_	926.002	926.002	20.5466
Not Defined	A210305_bc_hela_200ng_100min_dia_standard_py3_1025	NA	A210305_bc_hela_200ng_100min_dia_standard_py3_1025.d	2	P53990	P53990	-75.2711	-79.7225	5.98757e-96	1.51527e-101	9.78192e-98	3.01647e-103	10	369.337	EIADYLAAGK	Stripped Sequence	TRUE	0	EIADYLAAGK	5	1	FALSE	_EIADYLAAGK_	29.5842	FALSE	_EIADYLAAGK_	_EIADYLAAGK_	no group specified	LABEL_FREE	FALSE	NaN	5.92719e-27	5.51365e-32	37.5425	29.6322	37.5049	6.58056e-18	1.97416e-17	5.51365e-32	1.89026e-23	FALSE	NaN	709.308	709.308	TRUE	TRUE	-4.79535	2	_EIADYLAAGK_	_EIADYLAAGK_	525.777	525.776	709.308
Not Defined	A210305_bc_hela_200ng_100min_dia_standard_py3_1025	NA	A210305_bc_hela_200ng_100min_dia_standard_py3_1025.d	2	P53990	P53990	-75.2711	-79.7225	5.98757e-96	1.51527e-101	9.78192e-98	3.01647e-103	10	369.337	FGLIQSMK	Stripped Sequence	TRUE	0	FGLIQSMK	6	1	FALSE	_FGLIQSMK_	33.9713	FALSE	_FGLIQSMK_	_FGLIQSMK_	no group specified	LABEL_FREE	FALSE	NaN	3.97374e-16	6.93252e-20	39.8513	33.7485	39.9722	6.08348e-11	1.82504e-10	6.93252e-20	5.53596e-18	FALSE	NaN	525.701	525.701	TRUE	TRUE	-9.75084	2	_FGLIQSMK_	_FGLIQSMK_	462.255	462.253	525.701
Not Defined	A210305_bc_hela_200ng_100min_dia_standard_py3_1025	NA	A210305_bc_hela_200ng_100min_dia_standard_py3_1025.d	2	P53990	P53990	-75.2711	-79.7225	5.98757e-96	1.51527e-101	9.78192e-98	3.01647e-103	10	369.337	YLIEIAK	Stripped Sequence	TRUE	0	YLIEIAK	7	1	FALSE	_YLIEIAK_	31.9115	FALSE	_YLIEIAK_	_YLIEIAK_	no group specified	LABEL_FREE	FALSE	NaN	6.7966e-27	6.42409e-32	38.9984	31.9683	38.9702	1.04453e-17	1.7319e-17	6.42409e-32	1.40169e-17	FALSE	NaN	217.711	217.711	TRUE	TRUE	-4.81884	2	_YLIEIAK_	_YLIEIAK_	425.258	425.256	217.711
Not Defined	A210305_bc_hela_200ng_100min_dia_standard_py3_1025	NA	A210305_bc_hela_200ng_100min_dia_standard_py3_1025.d	2	P53990	P53990	-75.2711	-79.7225	5.98757e-96	1.51527e-101	9.78192e-98	3.01647e-103	10	369.337	ELDSGLAESVSTLIWAAPR	Stripped Sequence	TRUE	0	ELDSGLAESVSTLIWAAPR	8	1	FALSE	_ELDSGLAESVSTLIWAAPR_	150.005	FALSE	_ELDSGLAESVSTLIWAAPR_	_ELDSGLAESVSTLIWAAPR_	no group specified	LABEL_FREE	FALSE	NaN	0	8.70987e-54	94.9659	149.73	95.0142	7.00445e-36	2.10134e-35	4.25411e-54	8.70987e-54	FALSE	NaN	154.623	154.623	TRUE	TRUE	1.7651	2	_ELDSGLAESVSTLIWAAPR_	_ELDSGLAESVSTLIWAAPR_	1008.03	1008.03	154.623
Not Defined	A210305_bc_hela_200ng_100min_dia_standard_py3_1025	NA	A210305_bc_hela_200ng_100min_dia_standard_py3_1025.d	2	P53990	P53990	-75.2711	-79.7225	5.98757e-96	1.51527e-101	9.78192e-98	3.01647e-103	10	369.337	NISSAQIVGPGPK	Stripped Sequence	TRUE	0	NISSAQIVGPGPK	9	1	FALSE	_NISSAQIVGPGPK_	12.8284	FALSE	_NISSAQIVGPGPK_	_NISSAQIVGPGPK_	no group specified	LABEL_FREE	FALSE	NaN	0.000151664	1.70724e-06	27.6785	12.7967	27.7005	4.8416e-06	1.28175e-05	1.28909e-20	1.70724e-06	FALSE	NaN	79.1767	79.1767	TRUE	TRUE	-21.3604	2	_NISSAQIVGPGPK_	_NISSAQIVGPGPK_	634.354	634.353	79.1767
Not Defined	A210305_bc_hela_200ng_100min_dia_standard_py3_1025	NA	A210305_bc_hela_200ng_100min_dia_standard_py3_1025.d	2	P53992	P53992	-75.5241	-75.5798	3.18999e-94	6.96408e-137	4.78372e-96	4.80834e-138	21	716.446	SDVLQPGAEVTTDDR	Stripped Sequence	TRUE	0	SDVLQPGAEVTTDDR	1	1	TRUE	_SDVLQPGAEVTTDDR_	22.1233	FALSE	_SDVLQPGAEVTTDDR_	_SDVLQPGAEVTTDDR_	no group specified	LABEL_FREE	FALSE	NaN	1.39494e-25	1.87161e-30	33.209	22.1853	33.1675	6.23958e-31	1.87161e-30	4.9243e-36	2.60762e-34	FALSE	NaN	2951.56	2951.56	TRUE	TRUE	-5.34529	2	_SDVLQPGAEVTTDDR_	_SDVLQPGAEVTTDDR_	801.884	801.884	2951.56
Not Defined	A210305_bc_hela_200ng_100min_dia_standard_py3_1025	NA	A210305_bc_hela_200ng_100min_dia_standard_py3_1025.d	2	P53992	P53992	-75.5241	-75.5798	3.18999e-94	6.96408e-137	4.78372e-96	4.80834e-138	21	716.446	LLPVYLNCVLK	Stripped Sequence	TRUE	0	LLPVYLNCVLK	2	1	TRUE	_LLPVYLNC[+57]VLK_	80.637	FALSE	_LLPVYLNC[Carbamidomethyl (C)]VLK_	_LLPVYLNC[Carbamidomethyl (C)]VLK_	no group specified	LABEL_FREE	FALSE	NaN	1.10148e-39	3.14781e-46	72.2333	80.731	72.1605	1.02349e-25	3.07046e-25	3.14781e-46	1.14675e-36	FALSE	NaN	3173.26	3173.26	TRUE	TRUE	-0.300231	2	_LLPVYLNC[+57]VLK_	_LLPVYLNC[Carbamidomethyl (C)]VLK_	666.391	666.391	3173.26
Not Defined	A210305_bc_hela_200ng_100min_dia_standard_py3_1025	NA	A210305_bc_hela_200ng_100min_dia_standard_py3_1025.d	2	P53992	P53992	-75.5241	-75.5798	3.18999e-94	6.96408e-137	4.78372e-96	4.80834e-138	21	716.446	VVGFDAVMR	Stripped Sequence	TRUE	0	VVGFDAVMR	3	1	TRUE	_VVGFDAVMR_	39.585	FALSE	_VVGFDAVMR_	_VVGFDAVMR_	no group specified	LABEL_FREE	FALSE	NaN	2.73945e-07	6.3361e-10	44.8898	39.7485	44.7768	3.05483e-09	8.53087e-09	5.6408e-15	6.3361e-10	FALSE	NaN	2106.8	2106.8	TRUE	TRUE	-16.1875	2	_VVGFDAVMR_	_VVGFDAVMR_	497.263	497.262	2106.8
Not Defined	A210305_bc_hela_200ng_100min_dia_standard_py3_1025	NA	A210305_bc_hela_200ng_100min_dia_standard_py3_1025.d	2	P53992	P53992	-75.5241	-75.5798	3.18999e-94	6.96408e-137	4.78372e-96	4.80834e-138	21	716.446	TLFQPQTGAYQTLAK	Stripped Sequence	TRUE	0	TLFQPQTGAYQTLAK	4	1	FALSE	_TLFQPQTGAYQTLAK_	48.559	FALSE	_TLFQPQTGAYQTLAK_	_TLFQPQTGAYQTLAK_	no group specified	LABEL_FREE	FALSE	NaN	2.70574e-21	1.13955e-25	50.2283	48.3817	50.404	3.93162e-26	1.13955e-25	1.30892e-38	3.99383e-27	FALSE	NaN	1429.23	1429.23	TRUE	TRUE	-7.18614	2	_TLFQPQTGAYQTLAK_	_TLFQPQTGAYQTLAK_	833.944	833.944	1429.23
Not Defined	A210305_bc_hela_200ng_100min_dia_standard_py3_1025	NA	A210305_bc_hela_200ng_100min_dia_standard_py3_1025.d	2	P53992	P53992	-75.5241	-75.5798	3.18999e-94	6.96408e-137	4.78372e-96	4.80834e-138	21	716.446	SPVESTTEPPAVR	Stripped Sequence	TRUE	0	SPVESTTEPPAVR	5	1	FALSE	_SPVESTTEPPAVR_	4.28927	FALSE	_SPVESTTEPPAVR_	_SPVESTTEPPAVR_	no group specified	LABEL_FREE	FALSE	NaN	4.38193e-32	1.01202e-37	22.9657	4.14167	23.0623	3.70637e-28	1.11191e-27	1.38751e-41	1.01202e-37	FALSE	NaN	1464.16	1464.16	TRUE	TRUE	-2.86715	2	_SPVESTTEPPAVR_	_SPVESTTEPPAVR_	685.352	685.351	1464.16
Not Defined	A210305_bc_hela_200ng_100min_dia_standard_py3_1025	NA	A210305_bc_hela_200ng_100min_dia_standard_py3_1025.d	2	P53992	P53992	-75.5241	-75.5798	3.18999e-94	6.96408e-137	4.78372e-96	4.80834e-138	21	716.446	YASFQVENDQER	Stripped Sequence	TRUE	0	YASFQVENDQER	6	1	FALSE	_YASFQVENDQER_	10.3714	FALSE	_YASFQVENDQER_	_YASFQVENDQER_	no group specified	LABEL_FREE	FALSE	NaN	1.81097e-18	1.64395e-22	26.2186	10.3899	26.2095	7.2297e-23	1.64395e-22	4.08554e-39	5.24959e-23	FALSE	NaN	1171.39	1171.39	TRUE	TRUE	-8.52977	2	_YASFQVENDQER_	_YASFQVENDQER_	743.334	743.334	1171.39
Not Defined	A210305_bc_hela_200ng_100min_dia_standard_py3_1025	NA	A210305_bc_hela_200ng_100min_dia_standard_py3_1025.d	2	P53992	P53992	-75.5241	-75.5798	3.18999e-94	6.96408e-137	4.78372e-96	4.80834e-138	21	716.446	NCASPSSAGQLILPECMK	Stripped Sequence	TRUE	0	NCASPSSAGQLILPECMK	7	2	FALSE	_NC[+57]ASPSSAGQLILPEC[+57]MK_	52.6921	FALSE	_NC[Carbamidomethyl (C)]ASPSSAGQLILPEC[Carbamidomethyl (C)]MK_	_NC[Carbamidomethyl (C)]ASPSSAGQLILPEC[Carbamidomethyl (C)]MK_	no group specified	LABEL_FREE	FALSE	NaN	1.01138e-26	1.00029e-31	53.6734	52.6589	53.6904	2.25956e-12	6.7783e-12	1.00029e-31	3.79656e-16	FALSE	NaN	950.836	950.836	TRUE	TRUE	-4.88724	2	_NC[+57]ASPSSAGQLILPEC[+57]MK_	_NC[Carbamidomethyl (C)]ASPSSAGQLILPEC[Carbamidomethyl (C)]MK_	981.958	981.957	950.836
Not Defined	A210305_bc_hela_200ng_100min_dia_standard_py3_1025	NA	A210305_bc_hela_200ng_100min_dia_standard_py3_1025.d	2	P53992	P53992	-75.5241	-75.5798	3.18999e-94	6.96408e-137	4.78372e-96	4.80834e-138	21	716.446	NCASPSSAGQLILPECMK	Stripped Sequence	TRUE	0	NCASPSSAGQLILPECMK	7	2	FALSE	_NC[+57]ASPSSAGQLILPEC[+57]MK_	52.6921	FALSE	_NC[Carbamidomethyl (C)]ASPSSAGQLILPEC[Carbamidomethyl (C)]MK_	_NC[Carbamidomethyl (C)]ASPSSAGQLILPEC[Carbamidomethyl (C)]MK_	no group specified	LABEL_FREE	FALSE	NaN	8.58921e-15	2.19318e-18	53.6821	52.6759	53.6904	7.3106e-19	2.19318e-18	2.65105e-53	5.17415e-26	FALSE	NaN	111.928	111.928	TRUE	TRUE	-10.503	3	_NC[+57]ASPSSAGQLILPEC[+57]MK_	_NC[Carbamidomethyl (C)]ASPSSAGQLILPEC[Carbamidomethyl (C)]MK_	654.974	654.974	111.928
Not Defined	A210305_bc_hela_200ng_100min_dia_standard_py3_1025	NA	A210305_bc_hela_200ng_100min_dia_standard_py3_1025.d	2	P53992	P53992	-75.5241	-75.5798	3.18999e-94	6.96408e-137	4.78372e-96	4.80834e-138	21	716.446	IHNLALNCCTQLADLYR	Stripped Sequence	TRUE	0	IHNLALNCCTQLADLYR	8	1	FALSE	_IHNLALNC[+57]C[+57]TQLADLYR_	56.8721	FALSE	_IHNLALNC[Carbamidomethyl (C)]C[Carbamidomethyl (C)]TQLADLYR_	_IHNLALNC[Carbamidomethyl (C)]C[Carbamidomethyl (C)]TQLADLYR_	no group specified	LABEL_FREE	FALSE	NaN	5.41552e-30	2.20433e-35	56.1646	57.0202	56.0937	1.23241e-29	3.69723e-29	5.89295e-41	2.20433e-35	FALSE	NaN	1245.75	1245.75	TRUE	TRUE	-3.63093	3	_IHNLALNC[+57]C[+57]TQLADLYR_	_IHNLALNC[Carbamidomethyl (C)]C[Carbamidomethyl (C)]TQLADLYR_	692.344	692.343	1245.75
Not Defined	A210305_bc_hela_200ng_100min_dia_standard_py3_1025	NA	A210305_bc_hela_200ng_100min_dia_standard_py3_1025.d	2	P53992	P53992	-75.5241	-75.5798	3.18999e-94	6.96408e-137	4.78372e-96	4.80834e-138	21	716.446	QAQVPLAAVIK	Stripped Sequence	TRUE	0	QAQVPLAAVIK	9	1	FALSE	_QAQVPLAAVIK_	43.7568	FALSE	_QAQVPLAAVIK_	_QAQVPLAAVIK_	no group specified	LABEL_FREE	FALSE	NaN	4.25446e-16	7.48486e-20	47.1731	43.8672	47.0841	2.55276e-20	7.48486e-20	1.20659e-34	1.73421e-21	FALSE	NaN	797.708	797.708	TRUE	TRUE	-9.76706	2	_QAQVPLAAVIK_	_QAQVPLAAVIK_	569.353	569.352	797.708
Not Defined	A210305_bc_hela_200ng_100min_dia_standard_py3_1025	NA	A210305_bc_hela_200ng_100min_dia_standard_py3_1025.d	2	P53992	P53992	-75.5241	-75.5798	3.18999e-94	6.96408e-137	4.78372e-96	4.80834e-138	21	716.446	SLLDFLPR	Stripped Sequence	TRUE	0	SLLDFLPR	10	1	FALSE	_SLLDFLPR_	90.3369	FALSE	_SLLDFLPR_	_SLLDFLPR_	no group specified	LABEL_FREE	FALSE	NaN	6.95803e-23	1.91296e-27	78.4393	90.2961	78.4622	1.56601e-22	4.69802e-22	4.24454e-36	1.91296e-27	FALSE	NaN	928.551	928.551	TRUE	TRUE	-6.47951	2	_SLLDFLPR_	_SLLDFLPR_	480.779	480.779	928.551
Not Defined	A210305_bc_hela_200ng_100min_dia_standard_py3_1025	NA	A210305_bc_hela_200ng_100min_dia_standard_py3_1025.d	2	P53992	P53992	-75.5241	-75.5798	3.18999e-94	6.96408e-137	4.78372e-96	4.80834e-138	21	716.446	VLHFYNVK	Stripped Sequence	TRUE	0	VLHFYNVK	11	1	FALSE	_VLHFYNVK_	6.58323	FALSE	_VLHFYNVK_	_VLHFYNVK_	no group specified	LABEL_FREE	FALSE	NaN	1.31094e-24	2.27625e-29	24.5096	6.69093	24.4526	6.5723e-12	1.96101e-11	2.27625e-29	1.06777e-13	FALSE	NaN	649.119	649.119	TRUE	TRUE	-5.74581	2	_VLHFYNVK_	_VLHFYNVK_	510.287	510.286	649.119
Not Defined	A210305_bc_hela_200ng_100min_dia_standard_py3_1025	NA	A210305_bc_hela_200ng_100min_dia_standard_py3_1025.d	2	P53992	P53992	-75.5241	-75.5798	3.18999e-94	6.96408e-137	4.78372e-96	4.80834e-138	21	716.446	LFLFHTSLPIAEAPGK	Stripped Sequence	TRUE	0	LFLFHTSLPIAEAPGK	12	1	FALSE	_LFLFHTSLPIAEAPGK_	78.3687	FALSE	_LFLFHTSLPIAEAPGK_	_LFLFHTSLPIAEAPGK_	no group specified	LABEL_FREE	FALSE	NaN	4.72207e-33	8.38833e-39	70.9414	78.2511	71.0169	1.14492e-22	3.43477e-22	8.38833e-39	8.71357e-32	FALSE	NaN	546.513	546.513	TRUE	TRUE	-2.52314	3	_LFLFHTSLPIAEAPGK_	_LFLFHTSLPIAEAPGK_	580.994	580.994	546.513
Not Defined	A210305_bc_hela_200ng_100min_dia_standard_py3_1025	NA	A210305_bc_hela_200ng_100min_dia_standard_py3_1025.d	2	P53992	P53992	-75.5241	-75.5798	3.18999e-94	6.96408e-137	4.78372e-96	4.80834e-138	21	716.446	HFLVEDK	Stripped Sequence	TRUE	0	HFLVEDK	13	1	FALSE	_HFLVEDK_	-14.4934	FALSE	_HFLVEDK_	_HFLVEDK_	no group specified	LABEL_FREE	FALSE	NaN	2.92803e-36	2.14576e-42	14.8263	-14.3839	14.7877	1.60532e-23	4.81597e-23	2.14576e-42	8.19644e-30	FALSE	NaN	509.318	509.318	TRUE	TRUE	-1.42028	2	_HFLVEDK_	_HFLVEDK_	444.235	444.234	509.318
Not Defined	A210305_bc_hela_200ng_100min_dia_standard_py3_1025	NA	A210305_bc_hela_200ng_100min_dia_standard_py3_1025.d	2	P53992	P53992	-75.5241	-75.5798	3.18999e-94	6.96408e-137	4.78372e-96	4.80834e-138	21	716.446	SLSGGASYVDFLCHMHK	Stripped Sequence	TRUE	0	SLSGGASYVDFLCHMHK	14	1	FALSE	_SLSGGASYVDFLC[+57]HMHK_	53.0098	FALSE	_SLSGGASYVDFLC[Carbamidomethyl (C)]HMHK_	_SLSGGASYVDFLC[Carbamidomethyl (C)]HMHK_	no group specified	LABEL_FREE	FALSE	NaN	3.99798e-25	6.05456e-30	53.838	52.9644	53.8638	7.0248e-19	2.10744e-18	6.05456e-30	2.82201e-24	FALSE	NaN	585.992	585.992	TRUE	TRUE	-5.53239	3	_SLSGGASYVDFLC[+57]HMHK_	_SLSGGASYVDFLC[Carbamidomethyl (C)]HMHK_	636.963	636.962	585.992
Not Defined	A210305_bc_hela_200ng_100min_dia_standard_py3_1025	NA	A210305_bc_hela_200ng_100min_dia_standard_py3_1025.d	2	P53992	P53992	-75.5241	-75.5798	3.18999e-94	6.96408e-137	4.78372e-96	4.80834e-138	21	716.446	VGFVTYNK	Stripped Sequence	TRUE	0	VGFVTYNK	15	1	FALSE	_VGFVTYNK_	6.93602	FALSE	_VGFVTYNK_	_VGFVTYNK_	no group specified	LABEL_FREE	FALSE	NaN	3.80782e-11	2.86035e-14	24.6713	6.99946	24.6394	9.53462e-15	2.86035e-14	9.89669e-23	3.5256e-19	FALSE	NaN	426.449	426.449	TRUE	TRUE	-12.8545	2	_VGFVTYNK_	_VGFVTYNK_	464.25	464.249	426.449
Not Defined	A210305_bc_hela_200ng_100min_dia_standard_py3_1025	NA	A210305_bc_hela_200ng_100min_dia_standard_py3_1025.d	2	P53992	P53992	-75.5241	-75.5798	3.18999e-94	6.96408e-137	4.78372e-96	4.80834e-138	21	716.446	NCETDTLINYMAK	Stripped Sequence	TRUE	0	NCETDTLINYMAK	16	1	FALSE	_NC[+57]ETDTLINYMAK_	52.7427	FALSE	_NC[Carbamidomethyl (C)]ETDTLINYMAK_	_NC[Carbamidomethyl (C)]ETDTLINYMAK_	no group specified	LABEL_FREE	FALSE	NaN	1.99783e-36	1.39911e-42	53.6333	52.5806	53.7162	5.26758e-36	1.58028e-35	7.97028e-49	1.39911e-42	FALSE	NaN	375.089	375.089	TRUE	TRUE	-1.36468	2	_NC[+57]ETDTLINYMAK_	_NC[Carbamidomethyl (C)]ETDTLINYMAK_	786.855	786.855	375.089
Not Defined	A210305_bc_hela_200ng_100min_dia_standard_py3_1025	NA	A210305_bc_hela_200ng_100min_dia_standard_py3_1025.d	2	P53992	P53992	-75.5241	-75.5798	3.18999e-94	6.96408e-137	4.78372e-96	4.80834e-138	21	716.446	LNEESGALLQCALLYTSCAGQR	Stripped Sequence	TRUE	0	LNEESGALLQCALLYTSCAGQR	17	1	FALSE	_LNEESGALLQC[+57]ALLYTSC[+57]AGQR_	90.5681	FALSE	_LNEESGALLQC[Carbamidomethyl (C)]ALLYTSC[Carbamidomethyl (C)]AGQR_	_LNEESGALLQC[Carbamidomethyl (C)]ALLYTSC[Carbamidomethyl (C)]AGQR_	no group specified	LABEL_FREE	FALSE	NaN	0	7.5755e-71	78.5742	90.5365	78.5919	5.38683e-46	1.61605e-45	7.5755e-71	7.98973e-53	FALSE	NaN	441.6	441.6	TRUE	TRUE	5.90779	3	_LNEESGALLQC[+57]ALLYTSC[+57]AGQR_	_LNEESGALLQC[Carbamidomethyl (C)]ALLYTSC[Carbamidomethyl (C)]AGQR_	818.73	818.73	441.6
Not Defined	A210305_bc_hela_200ng_100min_dia_standard_py3_1025	NA	A210305_bc_hela_200ng_100min_dia_standard_py3_1025.d	2	P53992	P53992	-75.5241	-75.5798	3.18999e-94	6.96408e-137	4.78372e-96	4.80834e-138	21	716.446	CTSYNIPCTSDMAK	Stripped Sequence	TRUE	0	CTSYNIPCTSDMAK	18	1	FALSE	_C[+57]TSYNIPC[+57]TSDMAK_	25.0086	FALSE	_C[Carbamidomethyl (C)]TSYNIPC[Carbamidomethyl (C)]TSDMAK_	_C[Carbamidomethyl (C)]TSYNIPC[Carbamidomethyl (C)]TSDMAK_	no group specified	LABEL_FREE	FALSE	NaN	0	7.78227e-65	34.8061	24.7495	34.9248	1.11979e-20	3.35938e-20	7.78227e-65	1.0133e-30	FALSE	NaN	393.671	393.671	TRUE	TRUE	4.5154	2	_C[+57]TSYNIPC[+57]TSDMAK_	_C[Carbamidomethyl (C)]TSYNIPC[Carbamidomethyl (C)]TSDMAK_	824.344	824.344	393.671
Not Defined	A210305_bc_hela_200ng_100min_dia_standard_py3_1025	NA	A210305_bc_hela_200ng_100min_dia_standard_py3_1025.d	2	P53992	P53992	-75.5241	-75.5798	3.18999e-94	6.96408e-137	4.78372e-96	4.80834e-138	21	716.446	EGGAEESAIR	Stripped Sequence	TRUE	0	EGGAEESAIR	19	1	FALSE	_EGGAEESAIR_	-26.7282	FALSE	_EGGAEESAIR_	_EGGAEESAIR_	no group specified	LABEL_FREE	FALSE	NaN	1.57692e-11	1.05565e-14	10.3907	-25.6482	10.0522	9.88574e-12	2.96267e-11	1.05565e-14	1.99769e-14	FALSE	NaN	313.371	313.371	TRUE	TRUE	-12.5815	2	_EGGAEESAIR_	_EGGAEESAIR_	509.744	509.743	313.371
Not Defined	A210305_bc_hela_200ng_100min_dia_standard_py3_1025	NA	A210305_bc_hela_200ng_100min_dia_standard_py3_1025.d	2	P53992	P53992	-75.5241	-75.5798	3.18999e-94	6.96408e-137	4.78372e-96	4.80834e-138	21	716.446	ETETVFVPVIQAGMEALK	Stripped Sequence	TRUE	0	ETETVFVPVIQAGMEALK	20	1	FALSE	_ETETVFVPVIQAGMEALK_	126.079	FALSE	_ETETVFVPVIQAGMEALK_	_ETETVFVPVIQAGMEALK_	no group specified	LABEL_FREE	FALSE	NaN	2.69721e-16	4.48866e-20	92.9957	138.329	90.8478	0.00202517	0.0060755	4.48866e-20	3.45286e-17	FALSE	NaN	1154.13	1154.13	TRUE	TRUE	-9.65917	2	_ETETVFVPVIQAGMEALK_	_ETETVFVPVIQAGMEALK_	981.516	981.516	1154.13
Not Defined	A210305_bc_hela_200ng_100min_dia_standard_py3_1025	NA	A210305_bc_hela_200ng_100min_dia_standard_py3_1025.d	2	P53999	P53999	-74.3951	-82.2073	4.69621e-102	5.59629e-83	1.10294e-103	7.92114e-85	11	812.263	EQISDIDDAVR	Stripped Sequence	TRUE	0	EQISDIDDAVR	1	1	TRUE	_EQISDIDDAVR_	25.0086	FALSE	_EQISDIDDAVR_	_EQISDIDDAVR_	no group specified	LABEL_FREE	FALSE	NaN	7.2316e-13	3.24124e-16	34.958	25.0825	34.9248	1.16138e-16	3.24124e-16	9.2045e-18	1.50857e-17	FALSE	NaN	30536.6	30536.6	TRUE	TRUE	-11.6805	2	_EQISDIDDAVR_	_EQISDIDDAVR_	630.807	630.806	30536.6
Not Defined	A210305_bc_hela_200ng_100min_dia_standard_py3_1025	NA	A210305_bc_hela_200ng_100min_dia_standard_py3_1025.d	2	P53999	P53999	-74.3951	-82.2073	4.69621e-102	5.59629e-83	1.10294e-103	7.92114e-85	11	812.263	GISLNPEQWSQLK	Stripped Sequence	TRUE	0	GISLNPEQWSQLK	2	1	TRUE	_GISLNPEQWSQLK_	70.4535	FALSE	_GISLNPEQWSQLK_	_GISLNPEQWSQLK_	no group specified	LABEL_FREE	FALSE	NaN	1.12826e-06	3.1439e-09	66.1781	71.1264	65.8599	1.048e-09	3.1439e-09	9.36492e-19	1.15354e-13	FALSE	NaN	25951.2	25951.2	TRUE	TRUE	-16.8891	2	_GISLNPEQWSQLK_	_GISLNPEQWSQLK_	750.396	750.396	25951.2
Not Defined	A210305_bc_hela_200ng_100min_dia_standard_py3_1025	NA	A210305_bc_hela_200ng_100min_dia_standard_py3_1025.d	2	P53999	P53999	-74.3951	-82.2073	4.69621e-102	5.59629e-83	1.10294e-103	7.92114e-85	11	812.263	EYWMDPEGEMK	Stripped Sequence	TRUE	0	EYWMDPEGEMK	3	2	TRUE	_EYWMDPEGEMK_	49.3017	FALSE	_EYWMDPEGEMK_	_EYWMDPEGEMK_	no group specified	LABEL_FREE	FALSE	NaN	1.16536e-17	1.32274e-21	51.0997	49.1316	51.3286	4.16387e-13	1.24916e-12	1.04772e-21	1.32274e-21	FALSE	NaN	19896.4	19896.4	TRUE	TRUE	-8.93891	2	_EYWMDPEGEMK_	_EYWMDPEGEMK_	707.786	707.786	19896.4
Not Defined	A210305_bc_hela_200ng_100min_dia_standard_py3_1025	NA	A210305_bc_hela_200ng_100min_dia_standard_py3_1025.d	2	P53999	P53999	-74.3951	-82.2073	4.69621e-102	5.59629e-83	1.10294e-103	7.92114e-85	11	812.263	EYWMDPEGEMK	Stripped Sequence	TRUE	0	EYWMDPEGEMK	3	2	TRUE	_EYWM[+16]DPEGEMK_	34.2773	FALSE	_EYWM[Oxidation (M)]DPEGEMK_	_EYWM[Oxidation (M)]DPEGEMK_	no group specified	LABEL_FREE	FALSE	NaN	1.01165e-26	1.00056e-31	40.0301	34.0703	40.1586	2.16325e-24	6.48975e-24	6.91773e-54	1.00056e-31	FALSE	NaN	388.979	388.979	TRUE	TRUE	-4.88729	2	_EYWM[+16]DPEGEMK_	_EYWM[Oxidation (M)]DPEGEMK_	715.784	715.783	388.979
Not Defined	A210305_bc_hela_200ng_100min_dia_standard_py3_1025	NA	A210305_bc_hela_200ng_100min_dia_standard_py3_1025.d	2	P53999	P53999	-74.3951	-82.2073	4.69621e-102	5.59629e-83	1.10294e-103	7.92114e-85	11	812.263	DDNMFQIGK	Stripped Sequence	TRUE	0	DDNMFQIGK	4	3	FALSE	_DDNMFQIGK_	36.5853	FALSE	_DDNMFQIGK_	_DDNMFQIGK_	no group specified	LABEL_FREE	FALSE	NaN	3.48824e-36	2.60802e-42	42.1497	36.614	42.1203	4.72492e-29	1.36547e-28	2.60802e-42	5.20008e-30	FALSE	NaN	13822.8	13822.8	TRUE	TRUE	-1.4458	2	_DDNMFQIGK_	_DDNMFQIGK_	534.245	534.244	13822.8
Not Defined	A210305_bc_hela_200ng_100min_dia_standard_py3_1025	NA	A210305_bc_hela_200ng_100min_dia_standard_py3_1025.d	2	P53999	P53999	-74.3951	-82.2073	4.69621e-102	5.59629e-83	1.10294e-103	7.92114e-85	11	812.263	DDNMFQIGK	Stripped Sequence	TRUE	0	DDNMFQIGK	4	3	FALSE	_DDNM[+16]FQIGK_	13.0751	FALSE	_DDNM[Oxidation (M)]FQIGK_	_DDNM[Oxidation (M)]FQIGK_	no group specified	LABEL_FREE	FALSE	NaN	1.57276e-12	7.79391e-16	27.5804	12.6591	27.8693	2.59797e-16	7.79391e-16	3.43257e-27	2.51406e-24	FALSE	NaN	162.558	162.558	TRUE	TRUE	-11.9004	2	_DDNM[+16]FQIGK_	_DDNM[Oxidation (M)]FQIGK_	542.242	542.242	162.558
Not Defined	A210305_bc_hela_200ng_100min_dia_standard_py3_1025	NA	A210305_bc_hela_200ng_100min_dia_standard_py3_1025.d	2	P53999	P53999	-74.3951	-82.2073	4.69621e-102	5.59629e-83	1.10294e-103	7.92114e-85	11	812.263	DDNMFQIGK	Stripped Sequence	TRUE	0	DDNMFQIGK	4	3	FALSE	_DDNMFQIGK_	36.5853	FALSE	_DDNMFQIGK_	_DDNMFQIGK_	no group specified	LABEL_FREE	FALSE	NaN	0.0149971	0.000149669	42.1043	36.5696	42.1203	0.000429317	0.000852356	0.000149669	0.000285926	FALSE	NaN	11.9766	11.9766	TRUE	TRUE	-39.3955	1	_DDNMFQIGK_	_DDNMFQIGK_	1067.48	1067.48	11.9766
Not Defined	A210305_bc_hela_200ng_100min_dia_standard_py3_1025	NA	A210305_bc_hela_200ng_100min_dia_standard_py3_1025.d	2	P53999	P53999	-74.3951	-82.2073	4.69621e-102	5.59629e-83	1.10294e-103	7.92114e-85	11	812.263	EYWMDPEGEMKPGR	Stripped Sequence	TRUE	1	EYWMDPEGEMKPGR	5	2	FALSE	_EYWMDPEGEMKPGR_	39.1594	FALSE	_EYWMDPEGEMKPGR_	_EYWMDPEGEMKPGR_	no group specified	LABEL_FREE	FALSE	NaN	4.85582e-13	2.06721e-16	44.6565	39.4269	44.453	6.89073e-17	2.06721e-16	2.73137e-31	1.43709e-21	FALSE	NaN	683.843	683.843	TRUE	TRUE	-11.5695	3	_EYWMDPEGEMKPGR_	_EYWMDPEGEMKPGR_	575.585	575.584	683.843
Not Defined	A210305_bc_hela_200ng_100min_dia_standard_py3_1025	NA	A210305_bc_hela_200ng_100min_dia_standard_py3_1025.d	2	P53999	P53999	-74.3951	-82.2073	4.69621e-102	5.59629e-83	1.10294e-103	7.92114e-85	11	812.263	EYWMDPEGEMKPGR	Stripped Sequence	TRUE	1	EYWMDPEGEMKPGR	5	2	FALSE	_EYWMDPEGEMKPGR_	39.1594	FALSE	_EYWMDPEGEMKPGR_	_EYWMDPEGEMKPGR_	no group specified	LABEL_FREE	FALSE	NaN	1.25324e-12	6.03112e-16	44.6627	39.4351	44.453	2.03151e-16	6.03112e-16	1.97721e-37	6.34223e-18	FALSE	NaN	204.984	204.984	TRUE	TRUE	-11.8357	2	_EYWMDPEGEMKPGR_	_EYWMDPEGEMKPGR_	862.874	862.874	204.984
Not Defined	A210305_bc_hela_200ng_100min_dia_standard_py3_1025	NA	A210305_bc_hela_200ng_100min_dia_standard_py3_1025.d	2	P53999	P53999	-74.3951	-82.2073	4.69621e-102	5.59629e-83	1.10294e-103	7.92114e-85	11	812.263	ELVSSSSSGSDSDSEVDKK	Stripped Sequence	TRUE	1	ELVSSSSSGSDSDSEVDKK	6	1	FALSE	_ELVSSSSSGSDSDSEVDKK_	-17.142	FALSE	_ELVSSSSSGSDSDSEVDKK_	_ELVSSSSSGSDSDSEVDKK_	no group specified	LABEL_FREE	FALSE	NaN	2.20985e-38	9.02706e-45	13.7559	-17.1878	13.7756	1.94872e-29	5.84616e-29	9.02706e-45	5.13383e-44	FALSE	NaN	243.213	243.213	TRUE	TRUE	-0.719661	3	_ELVSSSSSGSDSDSEVDKK_	_ELVSSSSSGSDSDSEVDKK_	648.296	648.295	243.213
Not Defined	A210305_bc_hela_200ng_100min_dia_standard_py3_1025	NA	A210305_bc_hela_200ng_100min_dia_standard_py3_1025.d	2	P53999	P53999	-74.3951	-82.2073	4.69621e-102	5.59629e-83	1.10294e-103	7.92114e-85	11	812.263	ELVSSSSSGSDSDSEVDK	Stripped Sequence	TRUE	0	ELVSSSSSGSDSDSEVDK	7	1	FALSE	_ELVSSSSSGSDSDSEVDK_	-5.15883	FALSE	_ELVSSSSSGSDSDSEVDK_	_ELVSSSSSGSDSDSEVDK_	no group specified	LABEL_FREE	FALSE	NaN	1.71128e-35	1.54853e-41	18.7269	-5.12572	18.7126	5.25924e-06	1.57777e-05	6.96886e-57	1.54853e-41	FALSE	NaN	28.287	28.287	TRUE	TRUE	-1.67892	2	_ELVSSSSSGSDSDSEVDK_	_ELVSSSSSGSDSDSEVDK_	907.892	907.892	28.287
Not Defined	A210305_bc_hela_200ng_100min_dia_standard_py3_1025	NA	A210305_bc_hela_200ng_100min_dia_standard_py3_1025.d	2	P54098	P54098	-77.338	-77.9606	2.53292e-82	6.62116e-116	2.51769e-84	1.93319e-117	8	129.991	YGPEGEAVPVAIPEER	Stripped Sequence	TRUE	0	YGPEGEAVPVAIPEER	1	1	TRUE	_YGPEGEAVPVAIPEER_	49.4599	FALSE	_YGPEGEAVPVAIPEER_	_YGPEGEAVPVAIPEER_	no group specified	LABEL_FREE	FALSE	NaN	1.92267e-21	7.77963e-26	51.4917	49.4215	51.5498	2.59321e-26	7.77963e-26	2.01054e-43	5.78548e-33	FALSE	NaN	260.711	260.711	TRUE	TRUE	-7.11883	2	_YGPEGEAVPVAIPEER_	_YGPEGEAVPVAIPEER_	856.928	856.928	260.711
Not Defined	A210305_bc_hela_200ng_100min_dia_standard_py3_1025	NA	A210305_bc_hela_200ng_100min_dia_standard_py3_1025.d	2	P54098	P54098	-77.338	-77.9606	2.53292e-82	6.62116e-116	2.51769e-84	1.93319e-117	8	129.991	ALEPSAVQEEFMTSR	Stripped Sequence	TRUE	0	ALEPSAVQEEFMTSR	2	1	TRUE	_ALEPSAVQEEFMTSR_	54.0757	FALSE	_ALEPSAVQEEFMTSR_	_ALEPSAVQEEFMTSR_	no group specified	LABEL_FREE	FALSE	NaN	2.91595e-14	8.67742e-18	54.6491	54.3361	54.4912	6.19645e-06	1.85893e-05	8.67742e-18	1.5249e-11	FALSE	NaN	271.911	271.911	TRUE	TRUE	-10.8157	2	_ALEPSAVQEEFMTSR_	_ALEPSAVQEEFMTSR_	847.906	847.906	271.911
Not Defined	A210305_bc_hela_200ng_100min_dia_standard_py3_1025	NA	A210305_bc_hela_200ng_100min_dia_standard_py3_1025.d	2	P54098	P54098	-77.338	-77.9606	2.53292e-82	6.62116e-116	2.51769e-84	1.93319e-117	8	129.991	LESIATSDIPR	Stripped Sequence	TRUE	0	LESIATSDIPR	3	1	TRUE	_LESIATSDIPR_	29.1424	FALSE	_LESIATSDIPR_	_LESIATSDIPR_	no group specified	LABEL_FREE	FALSE	NaN	0.000172658	2.65684e-06	37.3595	29.3964	37.164	6.46945e-06	8.47764e-06	2.65684e-06	8.27386e-06	FALSE	NaN	191.973	191.973	TRUE	TRUE	-22.0612	2	_LESIATSDIPR_	_LESIATSDIPR_	601.325	601.324	191.973
Not Defined	A210305_bc_hela_200ng_100min_dia_standard_py3_1025	NA	A210305_bc_hela_200ng_100min_dia_standard_py3_1025.d	2	P54098	P54098	-77.338	-77.9606	2.53292e-82	6.62116e-116	2.51769e-84	1.93319e-117	8	129.991	IYGAGQPFAER	Stripped Sequence	TRUE	0	IYGAGQPFAER	4	1	FALSE	_IYGAGQPFAER_	17.3257	FALSE	_IYGAGQPFAER_	_IYGAGQPFAER_	no group specified	LABEL_FREE	FALSE	NaN	0.000531642	1.27863e-05	30.5465	17.557	30.402	9.55477e-06	1.27863e-05	4.14068e-06	1.17373e-05	FALSE	NaN	188.078	188.078	TRUE	TRUE	-26.2511	2	_IYGAGQPFAER_	_IYGAGQPFAER_	604.807	604.806	188.078
Not Defined	A210305_bc_hela_200ng_100min_dia_standard_py3_1025	NA	A210305_bc_hela_200ng_100min_dia_standard_py3_1025.d	2	P54098	P54098	-77.338	-77.9606	2.53292e-82	6.62116e-116	2.51769e-84	1.93319e-117	8	129.991	GLHEQIFGQGGEMPGEAAVR	Stripped Sequence	TRUE	0	GLHEQIFGQGGEMPGEAAVR	5	1	FALSE	_GLHEQIFGQGGEMPGEAAVR_	43.976	FALSE	_GLHEQIFGQGGEMPGEAAVR_	_GLHEQIFGQGGEMPGEAAVR_	no group specified	LABEL_FREE	FALSE	NaN	8.33621e-10	9.35105e-13	47.2279	43.935	47.2609	3.11702e-13	9.35105e-13	2.38915e-25	7.18966e-20	FALSE	NaN	110.406	110.406	TRUE	TRUE	-13.8749	3	_GLHEQIFGQGGEMPGEAAVR_	_GLHEQIFGQGGEMPGEAAVR_	695.006	695.005	110.406
Not Defined	A210305_bc_hela_200ng_100min_dia_standard_py3_1025	NA	A210305_bc_hela_200ng_100min_dia_standard_py3_1025.d	2	P54098	P54098	-77.338	-77.9606	2.53292e-82	6.62116e-116	2.51769e-84	1.93319e-117	8	129.991	TPSNPTGMER	Stripped Sequence	TRUE	0	TPSNPTGMER	6	1	FALSE	_TPSNPTGMER_	-20.4341	FALSE	_TPSNPTGMER_	_TPSNPTGMER_	no group specified	LABEL_FREE	FALSE	NaN	8.91136e-09	1.34948e-11	12.4803	-19.8919	12.2782	1.45763e-05	4.10986e-05	1.34948e-11	2.63023e-06	FALSE	NaN	116.559	116.559	TRUE	TRUE	-14.7424	2	_TPSNPTGMER_	_TPSNPTGMER_	545.253	545.253	116.559
Not Defined	A210305_bc_hela_200ng_100min_dia_standard_py3_1025	NA	A210305_bc_hela_200ng_100min_dia_standard_py3_1025.d	2	P54098	P54098	-77.338	-77.9606	2.53292e-82	6.62116e-116	2.51769e-84	1.93319e-117	8	129.991	MEDGTLQAGPGGASGPR	Stripped Sequence	TRUE	0	MEDGTLQAGPGGASGPR	7	1	FALSE	_MEDGTLQAGPGGASGPR_	5.93611	FALSE	_MEDGTLQAGPGGASGPR_	_MEDGTLQAGPGGASGPR_	no group specified	LABEL_FREE	FALSE	NaN	0	9.7432e-61	24.067	5.89076	24.0941	1.62242e-33	4.86727e-33	9.7432e-61	5.76021e-43	FALSE	NaN	87.5532	87.5532	TRUE	TRUE	3.52699	2	_MEDGTLQAGPGGASGPR_	_MEDGTLQAGPGGASGPR_	800.873	800.873	87.5532
Not Defined	A210305_bc_hela_200ng_100min_dia_standard_py3_1025	NA	A210305_bc_hela_200ng_100min_dia_standard_py3_1025.d	2	P54098	P54098	-77.338	-77.9606	2.53292e-82	6.62116e-116	2.51769e-84	1.93319e-117	8	129.991	YLAEAQGTYEELQR	Stripped Sequence	TRUE	0	YLAEAQGTYEELQR	8	1	FALSE	_YLAEAQGTYEELQR_	34.5264	FALSE	_YLAEAQGTYEELQR_	_YLAEAQGTYEELQR_	no group specified	LABEL_FREE	FALSE	NaN	5.3546e-33	9.65736e-39	40.5004	34.7702	40.317	2.80422e-22	8.41267e-22	9.65736e-39	1.30138e-30	FALSE	NaN	22.8436	22.8436	TRUE	TRUE	-2.5424	2	_YLAEAQGTYEELQR_	_YLAEAQGTYEELQR_	835.905	835.904	22.8436
Not Defined	A210305_bc_hela_200ng_100min_dia_standard_py3_1025	NA	A210305_bc_hela_200ng_100min_dia_standard_py3_1025.d	2	P54105	P54105	-72.6476	-72.6476	8.07461e-115	3.30284e-165	5.83337e-116	1.28682e-165	6	374.697	GLGTGTLYIAESR	Stripped Sequence	TRUE	0	GLGTGTLYIAESR	1	1	TRUE	_GLGTGTLYIAESR_	39.2066	FALSE	_GLGTGTLYIAESR_	_GLGTGTLYIAESR_	no group specified	LABEL_FREE	FALSE	NaN	2.55021e-19	1.83081e-23	44.6627	39.4351	44.489	6.10743e-24	1.83081e-23	5.09195e-36	1.42412e-26	FALSE	NaN	3084.26	3084.26	TRUE	TRUE	-8.11166	2	_GLGTGTLYIAESR_	_GLGTGTLYIAESR_	669.357	669.356	3084.26
Not Defined	A210305_bc_hela_200ng_100min_dia_standard_py3_1025	NA	A210305_bc_hela_200ng_100min_dia_standard_py3_1025.d	2	P54105	P54105	-72.6476	-72.6476	8.07461e-115	3.30284e-165	5.83337e-116	1.28682e-165	6	374.697	SFPPPGPAEGLLR	Stripped Sequence	TRUE	0	SFPPPGPAEGLLR	2	1	TRUE	_SFPPPGPAEGLLR_	57.1166	FALSE	_SFPPPGPAEGLLR_	_SFPPPGPAEGLLR_	no group specified	LABEL_FREE	FALSE	NaN	0.0831042	0.000805755	56.7036	58.0274	56.2108	0.000378253	0.000805755	0.000101128	0.000227876	FALSE	NaN	1888.32	1888.32	TRUE	TRUE	-48.2395	2	_SFPPPGPAEGLLR_	_SFPPPGPAEGLLR_	669.364	669.364	1888.32
Not Defined	A210305_bc_hela_200ng_100min_dia_standard_py3_1025	NA	A210305_bc_hela_200ng_100min_dia_standard_py3_1025.d	2	P54105	P54105	-72.6476	-72.6476	8.07461e-115	3.30284e-165	5.83337e-116	1.28682e-165	6	374.697	LEGMLSQSVSSQYNMAGVR	Stripped Sequence	TRUE	0	LEGMLSQSVSSQYNMAGVR	3	2	TRUE	_LEGMLSQSVSSQYNMAGVR_	55.7799	FALSE	_LEGMLSQSVSSQYNMAGVR_	_LEGMLSQSVSSQYNMAGVR_	no group specified	LABEL_FREE	FALSE	NaN	0	4.93665e-77	55.5188	55.7925	55.5114	4.25316e-39	1.27595e-38	4.93665e-77	3.76554e-50	FALSE	NaN	217.992	217.992	TRUE	TRUE	7.28049	3	_LEGMLSQSVSSQYNMAGVR_	_LEGMLSQSVSSQYNMAGVR_	686.331	686.331	217.992
Not Defined	A210305_bc_hela_200ng_100min_dia_standard_py3_1025	NA	A210305_bc_hela_200ng_100min_dia_standard_py3_1025.d	2	P54105	P54105	-72.6476	-72.6476	8.07461e-115	3.30284e-165	5.83337e-116	1.28682e-165	6	374.697	LEGMLSQSVSSQYNMAGVR	Stripped Sequence	TRUE	0	LEGMLSQSVSSQYNMAGVR	3	2	TRUE	_LEGMLSQSVSSQYNMAGVR_	55.7799	FALSE	_LEGMLSQSVSSQYNMAGVR_	_LEGMLSQSVSSQYNMAGVR_	no group specified	LABEL_FREE	FALSE	NaN	8.92317e-22	3.29904e-26	55.5202	55.795	55.5114	1.09968e-26	3.29904e-26	1.99074e-43	4.57184e-41	FALSE	NaN	177.691	177.691	TRUE	TRUE	-6.96865	2	_LEGMLSQSVSSQYNMAGVR_	_LEGMLSQSVSSQYNMAGVR_	1028.99	1028.99	177.691
Not Defined	A210305_bc_hela_200ng_100min_dia_standard_py3_1025	NA	A210305_bc_hela_200ng_100min_dia_standard_py3_1025.d	2	P54105	P54105	-72.6476	-72.6476	8.07461e-115	3.30284e-165	5.83337e-116	1.28682e-165	6	374.697	DYEDGMEVDTTPTVAGQFEDADVDH	Stripped Sequence	TRUE	0	DYEDGMEVDTTPTVAGQFEDADVDH	4	1	FALSE	_DYEDGMEVDTTPTVAGQFEDADVDH_	75.6497	FALSE	_DYEDGMEVDTTPTVAGQFEDADVDH_	_DYEDGMEVDTTPTVAGQFEDADVDH_	no group specified	LABEL_FREE	FALSE	NaN	0	2.37068e-84	69.2088	75.7171	69.1505	1.44651e-40	4.12757e-40	2.37068e-84	2.11969e-41	FALSE	NaN	135.632	135.632	TRUE	TRUE	8.83998	3	_DYEDGMEVDTTPTVAGQFEDADVDH_	_DYEDGMEVDTTPTVAGQFEDADVDH_	919.377	919.376	135.632
Not Defined	A210305_bc_hela_200ng_100min_dia_standard_py3_1025	NA	A210305_bc_hela_200ng_100min_dia_standard_py3_1025.d	2	P54105	P54105	-72.6476	-72.6476	8.07461e-115	3.30284e-165	5.83337e-116	1.28682e-165	6	374.697	QQPDTEAVLNGK	Stripped Sequence	TRUE	0	QQPDTEAVLNGK	5	1	FALSE	_QQPDTEAVLNGK_	3.27238	FALSE	_QQPDTEAVLNGK_	_QQPDTEAVLNGK_	no group specified	LABEL_FREE	FALSE	NaN	8.71852e-07	2.34552e-09	22.994	4.1849	22.4188	3.0414e-05	8.23633e-05	2.34552e-09	8.87618e-06	FALSE	NaN	75.1189	75.1189	TRUE	TRUE	-16.7548	2	_QQPDTEAVLNGK_	_QQPDTEAVLNGK_	650.331	650.33	75.1189
Not Defined	A210305_bc_hela_200ng_100min_dia_standard_py3_1025	NA	A210305_bc_hela_200ng_100min_dia_standard_py3_1025.d	2	P54136	P54136	-72.7539	-77.7267	5.08146e-114	6.92454e-118	3.35818e-115	2.16505e-119	41	1317.15	STIIGESISR	Stripped Sequence	TRUE	0	STIIGESISR	1	1	TRUE	_STIIGESISR_	14.4069	FALSE	_STIIGESISR_	_STIIGESISR_	no group specified	LABEL_FREE	FALSE	NaN	6.76647e-26	8.34214e-31	28.777	14.5428	28.6971	8.38239e-25	2.51471e-24	7.06338e-31	8.34214e-31	FALSE	NaN	9969.05	9969.05	TRUE	TRUE	-5.21785	2	_STIIGESISR_	_STIIGESISR_	531.793	531.792	9969.05
Not Defined	A210305_bc_hela_200ng_100min_dia_standard_py3_1025	NA	A210305_bc_hela_200ng_100min_dia_standard_py3_1025.d	2	P54136	P54136	-72.7539	-77.7267	5.08146e-114	6.92454e-118	3.35818e-115	2.16505e-119	41	1317.15	IVFVPGCSIPLTIVK	Stripped Sequence	TRUE	0	IVFVPGCSIPLTIVK	2	2	TRUE	_IVFVPGC[+57]SIPLTIVK_	95.5467	FALSE	_IVFVPGC[Carbamidomethyl (C)]SIPLTIVK_	_IVFVPGC[Carbamidomethyl (C)]SIPLTIVK_	no group specified	LABEL_FREE	FALSE	NaN	7.20965e-33	1.34665e-38	81.5431	95.5333	81.553	1.65891e-26	4.97673e-26	1.34665e-38	1.90568e-34	FALSE	NaN	9479.58	9479.58	TRUE	TRUE	-2.58806	2	_IVFVPGC[+57]SIPLTIVK_	_IVFVPGC[Carbamidomethyl (C)]SIPLTIVK_	821.984	821.983	9479.58
Not Defined	A210305_bc_hela_200ng_100min_dia_standard_py3_1025	NA	A210305_bc_hela_200ng_100min_dia_standard_py3_1025.d	2	P54136	P54136	-72.7539	-77.7267	5.08146e-114	6.92454e-118	3.35818e-115	2.16505e-119	41	1317.15	IVFVPGCSIPLTIVK	Stripped Sequence	TRUE	0	IVFVPGCSIPLTIVK	2	2	TRUE	_IVFVPGC[+57]SIPLTIVK_	95.5467	FALSE	_IVFVPGC[Carbamidomethyl (C)]SIPLTIVK_	_IVFVPGC[Carbamidomethyl (C)]SIPLTIVK_	no group specified	LABEL_FREE	FALSE	NaN	1.83708e-10	1.69422e-13	81.557	95.5521	81.553	5.65992e-14	1.69422e-13	1.37565e-29	3.75747e-16	FALSE	NaN	64.8377	64.8377	TRUE	TRUE	-13.3613	3	_IVFVPGC[+57]SIPLTIVK_	_IVFVPGC[Carbamidomethyl (C)]SIPLTIVK_	548.325	548.324	64.8377
Not Defined	A210305_bc_hela_200ng_100min_dia_standard_py3_1025	NA	A210305_bc_hela_200ng_100min_dia_standard_py3_1025.d	2	P54136	P54136	-72.7539	-77.7267	5.08146e-114	6.92454e-118	3.35818e-115	2.16505e-119	41	1317.15	LMDLLGEGLK	Stripped Sequence	TRUE	0	LMDLLGEGLK	3	1	TRUE	_LMDLLGEGLK_	65.2028	FALSE	_LMDLLGEGLK_	_LMDLLGEGLK_	no group specified	LABEL_FREE	FALSE	NaN	2.12029e-13	8.12243e-17	62.4915	65.1168	62.5719	4.62161e-14	1.38567e-13	1.86902e-20	8.12243e-17	FALSE	NaN	7495.09	7495.09	TRUE	TRUE	-11.3421	2	_LMDLLGEGLK_	_LMDLLGEGLK_	544.805	544.804	7495.09
Not Defined	A210305_bc_hela_200ng_100min_dia_standard_py3_1025	NA	A210305_bc_hela_200ng_100min_dia_standard_py3_1025.d	2	P54136	P54136	-72.7539	-77.7267	5.08146e-114	6.92454e-118	3.35818e-115	2.16505e-119	41	1317.15	VIVDFSSPNIAK	Stripped Sequence	TRUE	0	VIVDFSSPNIAK	4	1	FALSE	_VIVDFSSPNIAK_	48.3707	FALSE	_VIVDFSSPNIAK_	_VIVDFSSPNIAK_	no group specified	LABEL_FREE	FALSE	NaN	1.65503e-37	8.59421e-44	50.1882	48.3386	50.218	1.00591e-28	3.01772e-28	2.57838e-44	8.59421e-44	FALSE	NaN	6550.23	6550.23	TRUE	TRUE	-1.0057	2	_VIVDFSSPNIAK_	_VIVDFSSPNIAK_	645.359	645.358	6550.23
Not Defined	A210305_bc_hela_200ng_100min_dia_standard_py3_1025	NA	A210305_bc_hela_200ng_100min_dia_standard_py3_1025.d	2	P54136	P54136	-72.7539	-77.7267	5.08146e-114	6.92454e-118	3.35818e-115	2.16505e-119	41	1317.15	YADLSHNR	Stripped Sequence	TRUE	0	YADLSHNR	5	1	FALSE	_YADLSHNR_	-36.6314	FALSE	_YADLSHNR_	_YADLSHNR_	no group specified	LABEL_FREE	FALSE	NaN	2.88259e-20	1.60106e-24	6.60383	-36.4042	6.52482	3.79573e-24	9.78612e-24	4.23194e-30	1.60106e-24	FALSE	NaN	5630.41	5630.41	TRUE	TRUE	-7.66059	2	_YADLSHNR_	_YADLSHNR_	488.236	488.235	5630.41
Not Defined	A210305_bc_hela_200ng_100min_dia_standard_py3_1025	NA	A210305_bc_hela_200ng_100min_dia_standard_py3_1025.d	2	P54136	P54136	-72.7539	-77.7267	5.08146e-114	6.92454e-118	3.35818e-115	2.16505e-119	41	1317.15	GFVQVDDGRK	Stripped Sequence	TRUE	1	GFVQVDDGRK	6	1	FALSE	_GFVQVDDGRK_	-14.242	FALSE	_GFVQVDDGRK_	_GFVQVDDGRK_	no group specified	LABEL_FREE	FALSE	NaN	8.7921e-31	2.88804e-36	14.8402	-14.3435	14.8749	1.26184e-28	3.78546e-28	2.88804e-36	6.21443e-33	FALSE	NaN	4763.07	4763.07	TRUE	TRUE	-3.33932	2	_GFVQVDDGRK_	_GFVQVDDGRK_	560.791	560.79	4763.07
Not Defined	A210305_bc_hela_200ng_100min_dia_standard_py3_1025	NA	A210305_bc_hela_200ng_100min_dia_standard_py3_1025.d	2	P54136	P54136	-72.7539	-77.7267	5.08146e-114	6.92454e-118	3.35818e-115	2.16505e-119	41	1317.15	MDVLVSECSAR	Stripped Sequence	TRUE	0	MDVLVSECSAR	7	1	FALSE	_[+42]MDVLVSEC[+57]SAR_	67.1034	FALSE	_[Acetyl (Protein N-term)]MDVLVSEC[Carbamidomethyl (C)]SAR_	_[Acetyl (Protein N-term)]MDVLVSEC[Carbamidomethyl (C)]SAR_	no group specified	LABEL_FREE	FALSE	NaN	1.60356e-18	1.43448e-22	63.6077	66.744	63.744	1.00029e-13	3.00086e-13	1.68365e-27	1.43448e-22	FALSE	NaN	5036.16	5036.16	TRUE	TRUE	-8.50346	2	_[+42]MDVLVSEC[+57]SAR_	_[Acetyl (Protein N-term)]MDVLVSEC[Carbamidomethyl (C)]SAR_	654.8	654.799	5036.16
Not Defined	A210305_bc_hela_200ng_100min_dia_standard_py3_1025	NA	A210305_bc_hela_200ng_100min_dia_standard_py3_1025.d	2	P54136	P54136	-72.7539	-77.7267	5.08146e-114	6.92454e-118	3.35818e-115	2.16505e-119	41	1317.15	LNDYIFSFDK	Stripped Sequence	TRUE	0	LNDYIFSFDK	8	1	FALSE	_LNDYIFSFDK_	68.3732	FALSE	_LNDYIFSFDK_	_LNDYIFSFDK_	no group specified	LABEL_FREE	FALSE	NaN	2.0819e-21	8.50605e-26	64.2267	68.2176	64.3312	5.44396e-23	1.63051e-22	8.50605e-26	1.82446e-25	FALSE	NaN	4779.57	4779.57	TRUE	TRUE	-7.13448	2	_LNDYIFSFDK_	_LNDYIFSFDK_	631.309	631.308	4779.57
Not Defined	A210305_bc_hela_200ng_100min_dia_standard_py3_1025	NA	A210305_bc_hela_200ng_100min_dia_standard_py3_1025.d	2	P54136	P54136	-72.7539	-77.7267	5.08146e-114	6.92454e-118	3.35818e-115	2.16505e-119	41	1317.15	FPEILQK	Stripped Sequence	TRUE	0	FPEILQK	9	1	FALSE	_FPEILQK_	30.5346	FALSE	_FPEILQK_	_FPEILQK_	no group specified	LABEL_FREE	FALSE	NaN	4.41949e-29	2.30363e-34	38.2725	30.6552	38.2012	3.73068e-22	1.1192e-21	2.30363e-34	2.41206e-27	FALSE	NaN	4284.04	4284.04	TRUE	TRUE	-3.97301	2	_FPEILQK_	_FPEILQK_	437.755	437.754	4284.04
Not Defined	A210305_bc_hela_200ng_100min_dia_standard_py3_1025	NA	A210305_bc_hela_200ng_100min_dia_standard_py3_1025.d	2	P54136	P54136	-72.7539	-77.7267	5.08146e-114	6.92454e-118	3.35818e-115	2.16505e-119	41	1317.15	LLQQEEEIK	Stripped Sequence	TRUE	0	LLQQEEEIK	10	1	FALSE	_LLQQEEEIK_	3.98065	FALSE	_LLQQEEEIK_	_LLQQEEEIK_	no group specified	LABEL_FREE	FALSE	NaN	2.78166e-14	8.22955e-18	22.8109	3.90504	22.8605	3.26626e-18	8.22955e-18	3.88453e-31	1.56924e-18	FALSE	NaN	3944.6	3944.6	TRUE	TRUE	-10.8035	2	_LLQQEEEIK_	_LLQQEEEIK_	565.309	565.308	3944.6
Not Defined	A210305_bc_hela_200ng_100min_dia_standard_py3_1025	NA	A210305_bc_hela_200ng_100min_dia_standard_py3_1025.d	2	P54136	P54136	-72.7539	-77.7267	5.08146e-114	6.92454e-118	3.35818e-115	2.16505e-119	41	1317.15	MLLCEAVAAVMAK	Stripped Sequence	TRUE	0	MLLCEAVAAVMAK	11	1	FALSE	_MLLC[+57]EAVAAVMAK_	92.8262	FALSE	_MLLC[Carbamidomethyl (C)]EAVAAVMAK_	_MLLC[Carbamidomethyl (C)]EAVAAVMAK_	no group specified	LABEL_FREE	FALSE	NaN	9.48074e-30	4.1217e-35	79.913	92.8185	79.917	6.58402e-29	1.97521e-28	3.97998e-40	4.1217e-35	FALSE	NaN	4098.77	4098.77	TRUE	TRUE	-3.72161	2	_MLLC[+57]EAVAAVMAK_	_MLLC[Carbamidomethyl (C)]EAVAAVMAK_	703.864	703.864	4098.77
Not Defined	A210305_bc_hela_200ng_100min_dia_standard_py3_1025	NA	A210305_bc_hela_200ng_100min_dia_standard_py3_1025.d	2	P54136	P54136	-72.7539	-77.7267	5.08146e-114	6.92454e-118	3.35818e-115	2.16505e-119	41	1317.15	ILLDHEK	Stripped Sequence	TRUE	0	ILLDHEK	12	1	FALSE	_ILLDHEK_	-20.9605	FALSE	_ILLDHEK_	_ILLDHEK_	no group specified	LABEL_FREE	FALSE	NaN	2.48181e-25	3.55993e-30	12.1277	-20.8914	12.1056	5.04311e-23	1.51288e-22	3.55993e-30	5.65582e-27	FALSE	NaN	3834.88	3834.88	TRUE	TRUE	-5.44742	2	_ILLDHEK_	_ILLDHEK_	434.25	434.249	3834.88
Not Defined	A210305_bc_hela_200ng_100min_dia_standard_py3_1025	NA	A210305_bc_hela_200ng_100min_dia_standard_py3_1025.d	2	P54136	P54136	-72.7539	-77.7267	5.08146e-114	6.92454e-118	3.35818e-115	2.16505e-119	41	1317.15	LANIDEEMLQK	Stripped Sequence	TRUE	0	LANIDEEMLQK	13	1	FALSE	_LANIDEEMLQK_	36.2743	FALSE	_LANIDEEMLQK_	_LANIDEEMLQK_	no group specified	LABEL_FREE	FALSE	NaN	9.39807e-25	1.5707e-29	41.874	36.3429	41.8085	3.55214e-24	1.06564e-23	3.52572e-34	1.5707e-29	FALSE	NaN	3604.06	3604.06	TRUE	TRUE	-5.68574	2	_LANIDEEMLQK_	_LANIDEEMLQK_	652.332	652.331	3604.06
Not Defined	A210305_bc_hela_200ng_100min_dia_standard_py3_1025	NA	A210305_bc_hela_200ng_100min_dia_standard_py3_1025.d	2	P54136	P54136	-72.7539	-77.7267	5.08146e-114	6.92454e-118	3.35818e-115	2.16505e-119	41	1317.15	EMHVGHLR	Stripped Sequence	TRUE	0	EMHVGHLR	14	1	FALSE	_EMHVGHLR_	-32.2806	FALSE	_EMHVGHLR_	_EMHVGHLR_	no group specified	LABEL_FREE	FALSE	NaN	1.44975e-10	1.29612e-13	7.95574	-32.2722	7.95281	4.39622e-14	1.29612e-13	1.15019e-27	2.27408e-15	FALSE	NaN	3320.86	3320.86	TRUE	TRUE	-13.2834	2	_EMHVGHLR_	_EMHVGHLR_	489.751	489.75	3320.86
Not Defined	A210305_bc_hela_200ng_100min_dia_standard_py3_1025	NA	A210305_bc_hela_200ng_100min_dia_standard_py3_1025.d	2	P54136	P54136	-72.7539	-77.7267	5.08146e-114	6.92454e-118	3.35818e-115	2.16505e-119	41	1317.15	SDGGYTYDTSDLAAIK	Stripped Sequence	TRUE	0	SDGGYTYDTSDLAAIK	15	1	FALSE	_SDGGYTYDTSDLAAIK_	47.2433	FALSE	_SDGGYTYDTSDLAAIK_	_SDGGYTYDTSDLAAIK_	no group specified	LABEL_FREE	FALSE	NaN	1.12104e-44	8.08243e-52	49.3822	47.2985	49.3479	2.77619e-32	8.32856e-32	8.08243e-52	5.6089e-41	FALSE	NaN	3197.64	3197.64	TRUE	TRUE	1.24396	2	_SDGGYTYDTSDLAAIK_	_SDGGYTYDTSDLAAIK_	838.886	838.886	3197.64
Not Defined	A210305_bc_hela_200ng_100min_dia_standard_py3_1025	NA	A210305_bc_hela_200ng_100min_dia_standard_py3_1025.d	2	P54136	P54136	-72.7539	-77.7267	5.08146e-114	6.92454e-118	3.35818e-115	2.16505e-119	41	1317.15	GESFYQDR	Stripped Sequence	TRUE	0	GESFYQDR	16	1	FALSE	_GESFYQDR_	-11.0266	FALSE	_GESFYQDR_	_GESFYQDR_	no group specified	LABEL_FREE	FALSE	NaN	2.03963e-07	4.54788e-10	15.888	-11.1793	15.9474	1.5169e-10	4.54788e-10	4.56303e-15	2.76321e-13	FALSE	NaN	3287.18	3287.18	TRUE	TRUE	-16.0509	2	_GESFYQDR_	_GESFYQDR_	501.22	501.219	3287.18
Not Defined	A210305_bc_hela_200ng_100min_dia_standard_py3_1025	NA	A210305_bc_hela_200ng_100min_dia_standard_py3_1025.d	2	P54136	P54136	-72.7539	-77.7267	5.08146e-114	6.92454e-118	3.35818e-115	2.16505e-119	41	1317.15	NMINIISR	Stripped Sequence	TRUE	0	NMINIISR	17	1	FALSE	_NMINIISR_	34.2506	FALSE	_NMINIISR_	_NMINIISR_	no group specified	LABEL_FREE	FALSE	NaN	5.6674e-05	3.51853e-07	39.9782	33.9825	40.1421	6.16886e-07	1.4909e-06	7.90557e-09	3.51853e-07	FALSE	NaN	3604.89	3604.89	TRUE	TRUE	-19.703	2	_NMINIISR_	_NMINIISR_	480.768	480.767	3604.89
Not Defined	A210305_bc_hela_200ng_100min_dia_standard_py3_1025	NA	A210305_bc_hela_200ng_100min_dia_standard_py3_1025.d	2	P54136	P54136	-72.7539	-77.7267	5.08146e-114	6.92454e-118	3.35818e-115	2.16505e-119	41	1317.15	VLTAEELNAAQTSVAYGCIK	Stripped Sequence	TRUE	0	VLTAEELNAAQTSVAYGCIK	18	2	FALSE	_VLTAEELNAAQTSVAYGC[+57]IK_	61.5193	FALSE	_VLTAEELNAAQTSVAYGC[Carbamidomethyl (C)]IK_	_VLTAEELNAAQTSVAYGC[Carbamidomethyl (C)]IK_	no group specified	LABEL_FREE	FALSE	NaN	0	1.08442e-61	59.3771	61.4478	59.4298	1.4779e-31	4.43369e-31	1.08442e-61	9.20623e-41	FALSE	NaN	2041.27	2041.27	TRUE	TRUE	3.76086	2	_VLTAEELNAAQTSVAYGC[+57]IK_	_VLTAEELNAAQTSVAYGC[Carbamidomethyl (C)]IK_	1069.54	1069.54	2041.27
Not Defined	A210305_bc_hela_200ng_100min_dia_standard_py3_1025	NA	A210305_bc_hela_200ng_100min_dia_standard_py3_1025.d	2	P54136	P54136	-72.7539	-77.7267	5.08146e-114	6.92454e-118	3.35818e-115	2.16505e-119	41	1317.15	VLTAEELNAAQTSVAYGCIK	Stripped Sequence	TRUE	0	VLTAEELNAAQTSVAYGCIK	18	2	FALSE	_VLTAEELNAAQTSVAYGC[+57]IK_	61.5193	FALSE	_VLTAEELNAAQTSVAYGC[Carbamidomethyl (C)]IK_	_VLTAEELNAAQTSVAYGC[Carbamidomethyl (C)]IK_	no group specified	LABEL_FREE	FALSE	NaN	0	4.24645e-58	59.4057	61.4866	59.4298	8.61211e-32	2.58315e-31	4.24645e-58	4.80178e-35	FALSE	NaN	1079.74	1079.74	TRUE	TRUE	2.8708	3	_VLTAEELNAAQTSVAYGC[+57]IK_	_VLTAEELNAAQTSVAYGC[Carbamidomethyl (C)]IK_	713.365	713.364	1079.74
Not Defined	A210305_bc_hela_200ng_100min_dia_standard_py3_1025	NA	A210305_bc_hela_200ng_100min_dia_standard_py3_1025.d	2	P54136	P54136	-72.7539	-77.7267	5.08146e-114	6.92454e-118	3.35818e-115	2.16505e-119	41	1317.15	AAYPDLENPPLLVTPSQQAK	Stripped Sequence	TRUE	0	AAYPDLENPPLLVTPSQQAK	19	2	FALSE	_AAYPDLENPPLLVTPSQQAK_	72.5918	FALSE	_AAYPDLENPPLLVTPSQQAK_	_AAYPDLENPPLLVTPSQQAK_	no group specified	LABEL_FREE	FALSE	NaN	7.10475e-28	5.14569e-33	67.1992	72.9557	66.9826	1.61184e-16	4.83551e-16	5.14569e-33	8.38234e-25	FALSE	NaN	1312.97	1312.97	TRUE	TRUE	-4.4349	2	_AAYPDLENPPLLVTPSQQAK_	_AAYPDLENPPLLVTPSQQAK_	1076.57	1076.57	1312.97
Not Defined	A210305_bc_hela_200ng_100min_dia_standard_py3_1025	NA	A210305_bc_hela_200ng_100min_dia_standard_py3_1025.d	2	P54136	P54136	-72.7539	-77.7267	5.08146e-114	6.92454e-118	3.35818e-115	2.16505e-119	41	1317.15	AAYPDLENPPLLVTPSQQAK	Stripped Sequence	TRUE	0	AAYPDLENPPLLVTPSQQAK	19	2	FALSE	_AAYPDLENPPLLVTPSQQAK_	72.5918	FALSE	_AAYPDLENPPLLVTPSQQAK_	_AAYPDLENPPLLVTPSQQAK_	no group specified	LABEL_FREE	FALSE	NaN	3.15169e-23	7.90786e-28	67.221	72.9926	66.9826	1.37524e-22	4.12431e-22	7.90786e-28	1.40787e-25	FALSE	NaN	1417.52	1417.52	TRUE	TRUE	-6.33063	3	_AAYPDLENPPLLVTPSQQAK_	_AAYPDLENPPLLVTPSQQAK_	718.048	718.047	1417.52
Not Defined	A210305_bc_hela_200ng_100min_dia_standard_py3_1025	NA	A210305_bc_hela_200ng_100min_dia_standard_py3_1025.d	2	P54136	P54136	-72.7539	-77.7267	5.08146e-114	6.92454e-118	3.35818e-115	2.16505e-119	41	1317.15	RFDTEEEFKK	Stripped Sequence	TRUE	2	RFDTEEEFKK	20	1	FALSE	_RFDTEEEFKK_	-15.7501	FALSE	_RFDTEEEFKK_	_RFDTEEEFKK_	no group specified	LABEL_FREE	FALSE	NaN	1.09975e-30	3.71059e-36	14.3807	-15.5904	14.3212	1.00889e-25	3.02663e-25	3.71059e-36	4.46147e-30	FALSE	NaN	2009.9	2009.9	TRUE	TRUE	-3.375	3	_RFDTEEEFKK_	_RFDTEEEFKK_	443.554	443.553	2009.9
Not Defined	A210305_bc_hela_200ng_100min_dia_standard_py3_1025	NA	A210305_bc_hela_200ng_100min_dia_standard_py3_1025.d	2	P54136	P54136	-72.7539	-77.7267	5.08146e-114	6.92454e-118	3.35818e-115	2.16505e-119	41	1317.15	LFEFAGYDVLR	Stripped Sequence	TRUE	0	LFEFAGYDVLR	21	1	FALSE	_LFEFAGYDVLR_	87.1194	FALSE	_LFEFAGYDVLR_	_LFEFAGYDVLR_	no group specified	LABEL_FREE	FALSE	NaN	2.65791e-21	1.11742e-25	77.1258	87.5172	76.9489	5.6595e-25	1.58611e-24	5.92037e-31	1.11742e-25	FALSE	NaN	1900.24	1900.24	TRUE	TRUE	-7.18262	2	_LFEFAGYDVLR_	_LFEFAGYDVLR_	665.346	665.345	1900.24
Not Defined	A210305_bc_hela_200ng_100min_dia_standard_py3_1025	NA	A210305_bc_hela_200ng_100min_dia_standard_py3_1025.d	2	P54136	P54136	-72.7539	-77.7267	5.08146e-114	6.92454e-118	3.35818e-115	2.16505e-119	41	1317.15	AYQCVVLLQGK	Stripped Sequence	TRUE	0	AYQCVVLLQGK	22	1	FALSE	_AYQC[+57]VVLLQGK_	34.7135	FALSE	_AYQC[Carbamidomethyl (C)]VVLLQGK_	_AYQC[Carbamidomethyl (C)]VVLLQGK_	no group specified	LABEL_FREE	FALSE	NaN	1.00617e-16	1.48333e-20	40.3252	34.5373	40.4577	6.16355e-21	1.48333e-20	1.87602e-22	3.4697e-21	FALSE	NaN	1864.42	1864.42	TRUE	TRUE	-9.4288	2	_AYQC[+57]VVLLQGK_	_AYQC[Carbamidomethyl (C)]VVLLQGK_	639.847	639.847	1864.42
Not Defined	A210305_bc_hela_200ng_100min_dia_standard_py3_1025	NA	A210305_bc_hela_200ng_100min_dia_standard_py3_1025.d	2	P54136	P54136	-72.7539	-77.7267	5.08146e-114	6.92454e-118	3.35818e-115	2.16505e-119	41	1317.15	LQEVFGHAIK	Stripped Sequence	TRUE	0	LQEVFGHAIK	23	1	FALSE	_LQEVFGHAIK_	13.399	FALSE	_LQEVFGHAIK_	_LQEVFGHAIK_	no group specified	LABEL_FREE	FALSE	NaN	5.35461e-25	8.38736e-30	28.1029	13.4249	28.086	1.19429e-24	3.58237e-24	8.38736e-30	4.8536e-28	FALSE	NaN	743.258	743.258	TRUE	TRUE	-5.58466	2	_LQEVFGHAIK_	_LQEVFGHAIK_	571.322	571.321	743.258
Not Defined	A210305_bc_hela_200ng_100min_dia_standard_py3_1025	NA	A210305_bc_hela_200ng_100min_dia_standard_py3_1025.d	2	P54136	P54136	-72.7539	-77.7267	5.08146e-114	6.92454e-118	3.35818e-115	2.16505e-119	41	1317.15	VEIAGPGFINVHLR	Stripped Sequence	TRUE	0	VEIAGPGFINVHLR	24	2	FALSE	_VEIAGPGFINVHLR_	61.4365	FALSE	_VEIAGPGFINVHLR_	_VEIAGPGFINVHLR_	no group specified	LABEL_FREE	FALSE	NaN	1.57259e-38	6.16785e-45	59.2855	61.3235	59.3688	6.8633e-23	2.05899e-22	6.16785e-45	1.21192e-35	FALSE	NaN	794.225	794.225	TRUE	TRUE	-0.671688	3	_VEIAGPGFINVHLR_	_VEIAGPGFINVHLR_	507.956	507.955	794.225
Not Defined	A210305_bc_hela_200ng_100min_dia_standard_py3_1025	NA	A210305_bc_hela_200ng_100min_dia_standard_py3_1025.d	2	P54136	P54136	-72.7539	-77.7267	5.08146e-114	6.92454e-118	3.35818e-115	2.16505e-119	41	1317.15	VEIAGPGFINVHLR	Stripped Sequence	TRUE	0	VEIAGPGFINVHLR	24	2	FALSE	_VEIAGPGFINVHLR_	61.4365	FALSE	_VEIAGPGFINVHLR_	_VEIAGPGFINVHLR_	no group specified	LABEL_FREE	FALSE	NaN	1.28568e-21	4.96267e-26	59.2991	61.3419	59.3688	6.67335e-19	2.00201e-18	4.48401e-39	4.96267e-26	FALSE	NaN	488.317	488.317	TRUE	TRUE	-7.03992	2	_VEIAGPGFINVHLR_	_VEIAGPGFINVHLR_	761.43	761.43	488.317
Not Defined	A210305_bc_hela_200ng_100min_dia_standard_py3_1025	NA	A210305_bc_hela_200ng_100min_dia_standard_py3_1025.d	2	P54136	P54136	-72.7539	-77.7267	5.08146e-114	6.92454e-118	3.35818e-115	2.16505e-119	41	1317.15	RFDTEEEFK	Stripped Sequence	TRUE	1	RFDTEEEFK	25	1	FALSE	_RFDTEEEFK_	-0.833596	FALSE	_RFDTEEEFK_	_RFDTEEEFK_	no group specified	LABEL_FREE	FALSE	NaN	9.73207e-11	8.26002e-14	20.5072	-0.918086	20.5517	6.055e-07	1.8165e-06	1.58376e-30	8.26002e-14	FALSE	NaN	1112.22	1112.22	TRUE	TRUE	-13.1535	2	_RFDTEEEFK_	_RFDTEEEFK_	600.78	600.779	1112.22
Not Defined	A210305_bc_hela_200ng_100min_dia_standard_py3_1025	NA	A210305_bc_hela_200ng_100min_dia_standard_py3_1025.d	2	P54136	P54136	-72.7539	-77.7267	5.08146e-114	6.92454e-118	3.35818e-115	2.16505e-119	41	1317.15	LICDVSR	Stripped Sequence	TRUE	0	LICDVSR	26	1	FALSE	_LIC[+57]DVSR_	-9.59243	FALSE	_LIC[Carbamidomethyl (C)]DVSR_	_LIC[Carbamidomethyl (C)]DVSR_	no group specified	LABEL_FREE	FALSE	NaN	6.81632e-08	1.32625e-10	16.5812	-9.5394	16.5562	5.13388e-11	1.32625e-10	6.71487e-19	2.13919e-11	FALSE	NaN	1240.66	1240.66	TRUE	TRUE	-15.5662	2	_LIC[+57]DVSR_	_LIC[Carbamidomethyl (C)]DVSR_	431.726	431.725	1240.66
Not Defined	A210305_bc_hela_200ng_100min_dia_standard_py3_1025	NA	A210305_bc_hela_200ng_100min_dia_standard_py3_1025.d	2	P54136	P54136	-72.7539	-77.7267	5.08146e-114	6.92454e-118	3.35818e-115	2.16505e-119	41	1317.15	IYDALDVSLIER	Stripped Sequence	TRUE	0	IYDALDVSLIER	27	1	FALSE	_IYDALDVSLIER_	75.4205	FALSE	_IYDALDVSLIER_	_IYDALDVSLIER_	no group specified	LABEL_FREE	FALSE	NaN	2.80754e-39	8.96362e-46	68.8483	75.2983	68.9526	2.48487e-29	7.45461e-29	8.96362e-46	7.57883e-40	FALSE	NaN	981.063	981.063	TRUE	TRUE	-0.430266	2	_IYDALDVSLIER_	_IYDALDVSLIER_	703.88	703.88	981.063
Not Defined	A210305_bc_hela_200ng_100min_dia_standard_py3_1025	NA	A210305_bc_hela_200ng_100min_dia_standard_py3_1025.d	2	P54136	P54136	-72.7539	-77.7267	5.08146e-114	6.92454e-118	3.35818e-115	2.16505e-119	41	1317.15	GFVQVDDGR	Stripped Sequence	TRUE	0	GFVQVDDGR	28	1	FALSE	_GFVQVDDGR_	4.35481	FALSE	_GFVQVDDGR_	_GFVQVDDGR_	no group specified	LABEL_FREE	FALSE	NaN	4.62777e-15	1.09394e-18	23.1259	4.38668	23.1051	1.75374e-15	5.26013e-15	1.81692e-21	1.09394e-18	FALSE	NaN	709.588	709.588	TRUE	TRUE	-10.3479	2	_GFVQVDDGR_	_GFVQVDDGR_	496.743	496.743	709.588
Not Defined	A210305_bc_hela_200ng_100min_dia_standard_py3_1025	NA	A210305_bc_hela_200ng_100min_dia_standard_py3_1025.d	2	P54136	P54136	-72.7539	-77.7267	5.08146e-114	6.92454e-118	3.35818e-115	2.16505e-119	41	1317.15	FGDYQCNSAMGISQMLK	Stripped Sequence	TRUE	0	FGDYQCNSAMGISQMLK	29	1	FALSE	_FGDYQC[+57]NSAMGISQMLK_	67.4084	FALSE	_FGDYQC[Carbamidomethyl (C)]NSAMGISQMLK_	_FGDYQC[Carbamidomethyl (C)]NSAMGISQMLK_	no group specified	LABEL_FREE	FALSE	NaN	5.42336e-38	2.46696e-44	63.7617	67.15	63.8625	7.36371e-31	2.20911e-30	2.46696e-44	2.21622e-37	FALSE	NaN	692.028	692.028	TRUE	TRUE	-0.846755	2	_FGDYQC[+57]NSAMGISQMLK_	_FGDYQC[Carbamidomethyl (C)]NSAMGISQMLK_	975.431	975.431	692.028
Not Defined	A210305_bc_hela_200ng_100min_dia_standard_py3_1025	NA	A210305_bc_hela_200ng_100min_dia_standard_py3_1025.d	2	P54136	P54136	-72.7539	-77.7267	5.08146e-114	6.92454e-118	3.35818e-115	2.16505e-119	41	1317.15	GFDILGIK	Stripped Sequence	TRUE	0	GFDILGIK	30	1	FALSE	_GFDILGIK_	64.4295	FALSE	_GFDILGIK_	_GFDILGIK_	no group specified	LABEL_FREE	FALSE	NaN	2.24017e-16	3.64606e-20	61.8256	64.429	61.826	1.21538e-20	3.64606e-20	1.31516e-25	6.50495e-25	FALSE	NaN	537.122	537.122	TRUE	TRUE	-9.61547	2	_GFDILGIK_	_GFDILGIK_	431.755	431.754	537.122
Not Defined	A210305_bc_hela_200ng_100min_dia_standard_py3_1025	NA	A210305_bc_hela_200ng_100min_dia_standard_py3_1025.d	2	P54136	P54136	-72.7539	-77.7267	5.08146e-114	6.92454e-118	3.35818e-115	2.16505e-119	41	1317.15	NCGCLGASPNLEQLQEENLK	Stripped Sequence	TRUE	0	NCGCLGASPNLEQLQEENLK	31	2	FALSE	_NC[+57]GC[+57]LGASPNLEQLQEENLK_	53.5265	FALSE	_NC[Carbamidomethyl (C)]GC[Carbamidomethyl (C)]LGASPNLEQLQEENLK_	_NC[Carbamidomethyl (C)]GC[Carbamidomethyl (C)]LGASPNLEQLQEENLK_	no group specified	LABEL_FREE	FALSE	NaN	2.44878e-33	4.02153e-39	54.1955	53.5827	54.1624	1.39754e-12	4.19263e-12	4.02153e-39	1.33852e-38	FALSE	NaN	193.818	193.818	TRUE	TRUE	-2.42279	2	_NC[+57]GC[+57]LGASPNLEQLQEENLK_	_NC[Carbamidomethyl (C)]GC[Carbamidomethyl (C)]LGASPNLEQLQEENLK_	1137.53	1137.53	193.818
Not Defined	A210305_bc_hela_200ng_100min_dia_standard_py3_1025	NA	A210305_bc_hela_200ng_100min_dia_standard_py3_1025.d	2	P54136	P54136	-72.7539	-77.7267	5.08146e-114	6.92454e-118	3.35818e-115	2.16505e-119	41	1317.15	NCGCLGASPNLEQLQEENLK	Stripped Sequence	TRUE	0	NCGCLGASPNLEQLQEENLK	31	2	FALSE	_NC[+57]GC[+57]LGASPNLEQLQEENLK_	53.5265	FALSE	_NC[Carbamidomethyl (C)]GC[Carbamidomethyl (C)]LGASPNLEQLQEENLK_	_NC[Carbamidomethyl (C)]GC[Carbamidomethyl (C)]LGASPNLEQLQEENLK_	no group specified	LABEL_FREE	FALSE	NaN	0	4.98737e-59	54.1673	53.5348	54.1624	1.2726e-48	3.81781e-48	3.29992e-60	4.98737e-59	FALSE	NaN	218.036	218.036	TRUE	TRUE	3.10365	3	_NC[+57]GC[+57]LGASPNLEQLQEENLK_	_NC[Carbamidomethyl (C)]GC[Carbamidomethyl (C)]LGASPNLEQLQEENLK_	758.688	758.688	218.036
Not Defined	A210305_bc_hela_200ng_100min_dia_standard_py3_1025	NA	A210305_bc_hela_200ng_100min_dia_standard_py3_1025.d	2	P54136	P54136	-72.7539	-77.7267	5.08146e-114	6.92454e-118	3.35818e-115	2.16505e-119	41	1317.15	VFHAGFGVVLGEDK	Stripped Sequence	TRUE	0	VFHAGFGVVLGEDK	32	1	FALSE	_VFHAGFGVVLGEDK_	47.6924	FALSE	_VFHAGFGVVLGEDK_	_VFHAGFGVVLGEDK_	no group specified	LABEL_FREE	FALSE	NaN	2.93386e-36	2.15039e-42	49.5409	47.5395	49.6493	3.72119e-37	1.11636e-36	1.64718e-46	2.15039e-42	FALSE	NaN	213.15	213.15	TRUE	TRUE	-1.42057	3	_VFHAGFGVVLGEDK_	_VFHAGFGVVLGEDK_	492.261	492.26	213.15
Not Defined	A210305_bc_hela_200ng_100min_dia_standard_py3_1025	NA	A210305_bc_hela_200ng_100min_dia_standard_py3_1025.d	2	P54136	P54136	-72.7539	-77.7267	5.08146e-114	6.92454e-118	3.35818e-115	2.16505e-119	41	1317.15	GFDILGIKPVQR	Stripped Sequence	TRUE	1	GFDILGIKPVQR	33	1	FALSE	_GFDILGIKPVQR_	55.7401	FALSE	_GFDILGIKPVQR_	_GFDILGIKPVQR_	no group specified	LABEL_FREE	FALSE	NaN	0	1.38473e-53	55.4569	55.6871	55.488	1.11051e-26	3.33152e-26	1.38473e-53	3.89701e-45	FALSE	NaN	172.232	172.232	TRUE	TRUE	1.7124	2	_GFDILGIKPVQR_	_GFDILGIKPVQR_	671.896	671.895	172.232
Not Defined	A210305_bc_hela_200ng_100min_dia_standard_py3_1025	NA	A210305_bc_hela_200ng_100min_dia_standard_py3_1025.d	2	P54136	P54136	-72.7539	-77.7267	5.08146e-114	6.92454e-118	3.35818e-115	2.16505e-119	41	1317.15	FPDYLTVSPPIGDLQVFYK	Stripped Sequence	TRUE	0	FPDYLTVSPPIGDLQVFYK	34	1	FALSE	_FPDYLTVSPPIGDLQVFYK_	156.916	FALSE	_FPDYLTVSPPIGDLQVFYK_	_FPDYLTVSPPIGDLQVFYK_	no group specified	LABEL_FREE	FALSE	NaN	6.79461e-34	9.57651e-40	96.1947	156.83	96.2093	1.30374e-17	3.91121e-17	4.51949e-45	9.57651e-40	FALSE	NaN	103.505	103.505	TRUE	TRUE	-2.22821	2	_FPDYLTVSPPIGDLQVFYK_	_FPDYLTVSPPIGDLQVFYK_	1100.07	1100.07	103.505
Not Defined	A210305_bc_hela_200ng_100min_dia_standard_py3_1025	NA	A210305_bc_hela_200ng_100min_dia_standard_py3_1025.d	2	P54136	P54136	-72.7539	-77.7267	5.08146e-114	6.92454e-118	3.35818e-115	2.16505e-119	41	1317.15	GNTAAYLLYAFTR	Stripped Sequence	TRUE	0	GNTAAYLLYAFTR	35	1	FALSE	_GNTAAYLLYAFTR_	90.8082	FALSE	_GNTAAYLLYAFTR_	_GNTAAYLLYAFTR_	no group specified	LABEL_FREE	FALSE	NaN	2.63425e-14	7.74139e-18	78.6932	90.7462	78.7304	2.58046e-18	7.74139e-18	3.17436e-62	5.21385e-33	FALSE	NaN	53.271	53.271	TRUE	TRUE	-10.7894	2	_GNTAAYLLYAFTR_	_GNTAAYLLYAFTR_	730.88	730.88	53.271
Not Defined	A210305_bc_hela_200ng_100min_dia_standard_py3_1025	NA	A210305_bc_hela_200ng_100min_dia_standard_py3_1025.d	2	P54136	P54136	-72.7539	-77.7267	5.08146e-114	6.92454e-118	3.35818e-115	2.16505e-119	41	1317.15	DFVSEQLTSLLVNGVQLPALGENK	Stripped Sequence	TRUE	0	DFVSEQLTSLLVNGVQLPALGENK	36	1	FALSE	_DFVSEQLTSLLVNGVQLPALGENK_	171.715	FALSE	_DFVSEQLTSLLVNGVQLPALGENK_	_DFVSEQLTSLLVNGVQLPALGENK_	no group specified	LABEL_FREE	FALSE	NaN	2.13298e-29	1.02015e-34	100.432	181.339	98.7665	0.00574637	0.0172391	1.02015e-34	5.74596e-33	FALSE	NaN	46.3012	46.3012	TRUE	TRUE	-3.85364	3	_DFVSEQLTSLLVNGVQLPALGENK_	_DFVSEQLTSLLVNGVQLPALGENK_	857.794	857.794	46.3012
Not Defined	A210305_bc_hela_200ng_100min_dia_standard_py3_1025	NA	A210305_bc_hela_200ng_100min_dia_standard_py3_1025.d	2	P54198	P54198	-76.2693	-89.5729	3.12194e-89	1.67016e-39	3.81214e-91	1.77802e-41	4	82.8935	PCTEPVVAASAR	Stripped Sequence	TRUE	0	PCTEPVVAASAR	1	1	TRUE	_PC[+57]TEPVVAASAR_	-4.74554	FALSE	_PC[Carbamidomethyl (C)]TEPVVAASAR_	_PC[Carbamidomethyl (C)]TEPVVAASAR_	no group specified	LABEL_FREE	FALSE	NaN	2.71697e-06	8.60716e-09	19.1421	-4.06488	18.8864	6.32679e-07	1.88943e-06	3.87851e-12	8.60716e-09	FALSE	NaN	103.175	103.175	TRUE	TRUE	-17.3744	2	_PC[+57]TEPVVAASAR_	_PC[Carbamidomethyl (C)]TEPVVAASAR_	629.316	629.316	103.175
Not Defined	A210305_bc_hela_200ng_100min_dia_standard_py3_1025	NA	A210305_bc_hela_200ng_100min_dia_standard_py3_1025.d	2	P54198	P54198	-76.2693	-89.5729	3.12194e-89	1.67016e-39	3.81214e-91	1.77802e-41	4	82.8935	ATPGAPALTSMTPTAVER	Stripped Sequence	TRUE	0	ATPGAPALTSMTPTAVER	2	1	TRUE	_ATPGAPALTSMTPTAVER_	47.9562	FALSE	_ATPGAPALTSMTPTAVER_	_ATPGAPALTSMTPTAVER_	no group specified	LABEL_FREE	FALSE	NaN	0.000172129	2.60209e-06	49.7312	47.808	49.8362	6.22021e-06	1.60585e-05	2.08426e-13	2.60209e-06	FALSE	NaN	128.955	128.955	TRUE	TRUE	-22.0238	2	_ATPGAPALTSMTPTAVER_	_ATPGAPALTSMTPTAVER_	885.956	885.956	128.955
Not Defined	A210305_bc_hela_200ng_100min_dia_standard_py3_1025	NA	A210305_bc_hela_200ng_100min_dia_standard_py3_1025.d	2	P54198	P54198	-76.2693	-89.5729	3.12194e-89	1.67016e-39	3.81214e-91	1.77802e-41	4	82.8935	EAMCLSAPALALK	Stripped Sequence	TRUE	0	EAMCLSAPALALK	3	1	TRUE	_EAMC[+57]LSAPALALK_	61.4576	FALSE	_EAMC[Carbamidomethyl (C)]LSAPALALK_	_EAMC[Carbamidomethyl (C)]LSAPALALK_	no group specified	LABEL_FREE	FALSE	NaN	2.2497e-19	1.59078e-23	59.2712	61.3042	59.3843	5.3026e-24	1.59078e-23	5.44339e-51	4.31469e-42	FALSE	NaN	81.011	81.011	TRUE	TRUE	-8.08533	2	_EAMC[+57]LSAPALALK_	_EAMC[Carbamidomethyl (C)]LSAPALALK_	687.86	687.859	81.011
Not Defined	A210305_bc_hela_200ng_100min_dia_standard_py3_1025	NA	A210305_bc_hela_200ng_100min_dia_standard_py3_1025.d	2	P54198	P54198	-76.2693	-89.5729	3.12194e-89	1.67016e-39	3.81214e-91	1.77802e-41	4	82.8935	ILTAAGSCDVVCVACEK	Stripped Sequence	TRUE	0	ILTAAGSCDVVCVACEK	4	1	FALSE	_ILTAAGSC[+57]DVVC[+57]VAC[+57]EK_	39.055	FALSE	_ILTAAGSC[Carbamidomethyl (C)]DVVC[Carbamidomethyl (C)]VAC[Carbamidomethyl (C)]EK_	_ILTAAGSC[Carbamidomethyl (C)]DVVC[Carbamidomethyl (C)]VAC[Carbamidomethyl (C)]EK_	no group specified	LABEL_FREE	FALSE	NaN	8.82976e-08	1.77417e-10	44.5078	39.2314	44.3727	1.63742e-05	4.91223e-05	4.84667e-31	1.77417e-10	FALSE	NaN	41.7634	41.7634	TRUE	TRUE	-15.6777	2	_ILTAAGSC[+57]DVVC[+57]VAC[+57]EK_	_ILTAAGSC[Carbamidomethyl (C)]DVVC[Carbamidomethyl (C)]VAC[Carbamidomethyl (C)]EK_	926.934	926.933	41.7634
Not Defined	A210305_bc_hela_200ng_100min_dia_standard_py3_1025	NA	A210305_bc_hela_200ng_100min_dia_standard_py3_1025.d	2	P54252	P54252	-81.7441	-100.895	6.42465e-57	8.71869e-05	4.46973e-59	8.37396e-07	4	111.1	MAEGGVTSEDYR	Stripped Sequence	TRUE	0	MAEGGVTSEDYR	1	1	TRUE	_MAEGGVTSEDYR_	-2.10355	FALSE	_MAEGGVTSEDYR_	_MAEGGVTSEDYR_	no group specified	LABEL_FREE	FALSE	NaN	0.00016781	2.29711e-06	19.8047	-2.30243	19.8919	7.65716e-07	2.29711e-06	1.55399e-35	4.12556e-11	FALSE	NaN	168.794	168.794	TRUE	TRUE	-21.8099	2	_MAEGGVTSEDYR_	_MAEGGVTSEDYR_	657.785	657.785	168.794
Not Defined	A210305_bc_hela_200ng_100min_dia_standard_py3_1025	NA	A210305_bc_hela_200ng_100min_dia_standard_py3_1025.d	2	P54252	P54252	-81.7441	-100.895	6.42465e-57	8.71869e-05	4.46973e-59	8.37396e-07	4	111.1	MESIFHEK	Stripped Sequence	TRUE	0	MESIFHEK	2	1	TRUE	_[+42]MESIFHEK_	44.5968	FALSE	_[Acetyl (Protein N-term)]MESIFHEK_	_[Acetyl (Protein N-term)]MESIFHEK_	no group specified	LABEL_FREE	FALSE	NaN	4.28991e-05	2.42582e-07	47.8723	44.8746	47.693	8.09878e-08	2.42582e-07	4.07357e-26	3.81077e-10	FALSE	NaN	152.961	152.961	TRUE	TRUE	-19.4069	2	_[+42]MESIFHEK_	_[Acetyl (Protein N-term)]MESIFHEK_	531.75	531.749	152.961
Not Defined	A210305_bc_hela_200ng_100min_dia_standard_py3_1025	NA	A210305_bc_hela_200ng_100min_dia_standard_py3_1025.d	2	P54252	P54252	-81.7441	-100.895	6.42465e-57	8.71869e-05	4.46973e-59	8.37396e-07	4	111.1	REAYFEK	Stripped Sequence	TRUE	1	REAYFEK	3	1	TRUE	_REAYFEK_	-25.9813	FALSE	_REAYFEK_	_REAYFEK_	no group specified	LABEL_FREE	FALSE	NaN	0.00097081	2.50933e-05	10.267	-26.0175	10.278	8.40972e-06	2.50933e-05	3.85425e-08	9.73301e-08	FALSE	NaN	95.5225	95.5225	TRUE	TRUE	-29.3939	2	_REAYFEK_	_REAYFEK_	471.738	471.737	95.5225
Not Defined	A210305_bc_hela_200ng_100min_dia_standard_py3_1025	NA	A210305_bc_hela_200ng_100min_dia_standard_py3_1025.d	2	P54252	P54252	-81.7441	-100.895	6.42465e-57	8.71869e-05	4.46973e-59	8.37396e-07	4	111.1	GDLPDCEADQLLQMIR	Stripped Sequence	TRUE	0	GDLPDCEADQLLQMIR	4	1	FALSE	_GDLPDC[+57]EADQLLQMIR_	101.879	FALSE	_GDLPDC[Carbamidomethyl (C)]EADQLLQMIR_	_GDLPDC[Carbamidomethyl (C)]EADQLLQMIR_	no group specified	LABEL_FREE	FALSE	NaN	0.110795	0.00108735	86.108	104.809	85.1472	0.000834562	0.00140116	1.51737e-05	0.00108735	FALSE	NaN	32.8154	32.8154	TRUE	TRUE	-49.897	2	_GDLPDC[+57]EADQLLQMIR_	_GDLPDC[Carbamidomethyl (C)]EADQLLQMIR_	937.443	937.442	32.8154
Not Defined	A210305_bc_hela_200ng_100min_dia_standard_py3_1025	NA	A210305_bc_hela_200ng_100min_dia_standard_py3_1025.d	2	P54259	P54259	-79.449	-94.4316	1.56434e-69	3.36892e-18	1.22189e-71	3.3768e-20	1	54.1563	VVDVPSHASQSAR	Stripped Sequence	TRUE	0	VVDVPSHASQSAR	1	1	TRUE	_VVDVPSHASQSAR_	-22.1099	FALSE	_VVDVPSHASQSAR_	_VVDVPSHASQSAR_	no group specified	LABEL_FREE	FALSE	NaN	5.05813e-11	3.94363e-14	11.7182	-22.1278	11.7248	1.3148e-14	3.94363e-14	3.46639e-38	7.6346e-18	FALSE	NaN	54.1563	54.1563	TRUE	TRUE	-12.944	2	_VVDVPSHASQSAR_	_VVDVPSHASQSAR_	676.849	676.849	54.1563
Not Defined	A210305_bc_hela_200ng_100min_dia_standard_py3_1025	NA	A210305_bc_hela_200ng_100min_dia_standard_py3_1025.d	2	P54278	P54278	-72.0996	-72.0996	5.53012e-119	8.3213e-171	6.12666e-120	4.84736e-171	11	76.2232	ICPGENQAAEDELRK	Stripped Sequence	TRUE	1	ICPGENQAAEDELRK	1	1	TRUE	_IC[+57]PGENQAAEDELRK_	-1.49387	FALSE	_IC[Carbamidomethyl (C)]PGENQAAEDELRK_	_IC[Carbamidomethyl (C)]PGENQAAEDELRK_	no group specified	LABEL_FREE	FALSE	NaN	1.08743e-15	2.14874e-19	20.165	-1.54425	20.1915	5.50968e-14	1.6529e-13	2.84773e-32	2.14874e-19	FALSE	NaN	331.31	331.31	TRUE	TRUE	-9.99218	3	_IC[+57]PGENQAAEDELRK_	_IC[Carbamidomethyl (C)]PGENQAAEDELRK_	577.277	577.277	331.31
Not Defined	A210305_bc_hela_200ng_100min_dia_standard_py3_1025	NA	A210305_bc_hela_200ng_100min_dia_standard_py3_1025.d	2	P54278	P54278	-72.0996	-72.0996	5.53012e-119	8.3213e-171	6.12666e-120	4.84736e-171	11	76.2232	TSLIGMFDSDVNK	Stripped Sequence	TRUE	0	TSLIGMFDSDVNK	2	1	TRUE	_TSLIGMFDSDVNK_	70.6229	FALSE	_TSLIGMFDSDVNK_	_TSLIGMFDSDVNK_	no group specified	LABEL_FREE	FALSE	NaN	0	1.39843e-73	66.0144	70.7785	65.9413	4.60635e-13	1.3819e-12	1.39843e-73	1.34254e-51	FALSE	NaN	155.889	155.889	TRUE	TRUE	6.5217	2	_TSLIGMFDSDVNK_	_TSLIGMFDSDVNK_	713.848	713.847	155.889
Not Defined	A210305_bc_hela_200ng_100min_dia_standard_py3_1025	NA	A210305_bc_hela_200ng_100min_dia_standard_py3_1025.d	2	P54278	P54278	-72.0996	-72.0996	5.53012e-119	8.3213e-171	6.12666e-120	4.84736e-171	11	76.2232	MHAADLEK	Stripped Sequence	FALSE	0	MHAADLEK	3	1	TRUE	_MHAADLEK_	-31.3824	FALSE	_MHAADLEK_	_MHAADLEK_	no group specified	LABEL_FREE	FALSE	NaN	9.82192e-08	2.00013e-10	8.24936	-31.4979	8.29506	3.39509e-07	8.47743e-07	2.00013e-10	1.70585e-07	FALSE	NaN	131.873	131.873	TRUE	TRUE	-15.7241	2	_MHAADLEK_	_MHAADLEK_	457.724	457.723	131.873
Not Defined	A210305_bc_hela_200ng_100min_dia_standard_py3_1025	NA	A210305_bc_hela_200ng_100min_dia_standard_py3_1025.d	2	P54278	P54278	-72.0996	-72.0996	5.53012e-119	8.3213e-171	6.12666e-120	4.84736e-171	11	76.2232	LNVSQQPLLDVEGNLIK	Stripped Sequence	TRUE	0	LNVSQQPLLDVEGNLIK	4	1	FALSE	_LNVSQQPLLDVEGNLIK_	84.8627	FALSE	_LNVSQQPLLDVEGNLIK_	_LNVSQQPLLDVEGNLIK_	no group specified	LABEL_FREE	FALSE	NaN	2.01378e-34	2.45345e-40	75.2787	84.894	75.246	6.67911e-30	2.00373e-29	2.24253e-50	2.45345e-40	FALSE	NaN	89.0025	89.0025	TRUE	TRUE	-2.04523	2	_LNVSQQPLLDVEGNLIK_	_LNVSQQPLLDVEGNLIK_	940.528	940.527	89.0025
Not Defined	A210305_bc_hela_200ng_100min_dia_standard_py3_1025	NA	A210305_bc_hela_200ng_100min_dia_standard_py3_1025.d	2	P54278	P54278	-72.0996	-72.0996	5.53012e-119	8.3213e-171	6.12666e-120	4.84736e-171	11	76.2232	YNFEMLQQHTVLQGQR	Stripped Sequence	TRUE	0	YNFEMLQQHTVLQGQR	5	1	FALSE	_YNFEMLQQHTVLQGQR_	48.3748	FALSE	_YNFEMLQQHTVLQGQR_	_YNFEMLQQHTVLQGQR_	no group specified	LABEL_FREE	FALSE	NaN	3.38399e-07	8.03888e-10	50.6586	48.7765	50.2219	2.67963e-10	8.03888e-10	3.88288e-41	1.13766e-27	FALSE	NaN	81.3684	81.3684	TRUE	TRUE	-16.2872	3	_YNFEMLQQHTVLQGQR_	_YNFEMLQQHTVLQGQR_	664.663	664.663	81.3684
Not Defined	A210305_bc_hela_200ng_100min_dia_standard_py3_1025	NA	A210305_bc_hela_200ng_100min_dia_standard_py3_1025.d	2	P54278	P54278	-72.0996	-72.0996	5.53012e-119	8.3213e-171	6.12666e-120	4.84736e-171	11	76.2232	VSCTNQLGQGK	Stripped Sequence	TRUE	0	VSCTNQLGQGK	6	1	FALSE	_VSC[+57]TNQLGQGK_	-29.2365	FALSE	_VSC[Carbamidomethyl (C)]TNQLGQGK_	_VSC[Carbamidomethyl (C)]TNQLGQGK_	no group specified	LABEL_FREE	FALSE	NaN	1.21784e-09	1.43349e-12	9.37464	-28.8283	9.21446	5.60941e-06	1.13973e-05	1.43349e-12	5.43094e-06	FALSE	NaN	80.2118	80.2118	TRUE	TRUE	-14.0082	2	_VSC[+57]TNQLGQGK_	_VSC[Carbamidomethyl (C)]TNQLGQGK_	596.293	596.292	80.2118
Not Defined	A210305_bc_hela_200ng_100min_dia_standard_py3_1025	NA	A210305_bc_hela_200ng_100min_dia_standard_py3_1025.d	2	P54278	P54278	-72.0996	-72.0996	5.53012e-119	8.3213e-171	6.12666e-120	4.84736e-171	11	76.2232	GTTVSVQQLFSTLPVR	Stripped Sequence	TRUE	0	GTTVSVQQLFSTLPVR	7	1	FALSE	_GTTVSVQQLFSTLPVR_	98.4993	FALSE	_GTTVSVQQLFSTLPVR_	_GTTVSVQQLFSTLPVR_	no group specified	LABEL_FREE	FALSE	NaN	0	5.16587e-87	83.1838	98.3469	83.2546	3.73886e-47	1.10575e-46	5.16587e-87	1.59048e-48	FALSE	NaN	80.1576	80.1576	TRUE	TRUE	9.38804	2	_GTTVSVQQLFSTLPVR_	_GTTVSVQQLFSTLPVR_	866.983	866.983	80.1576
Not Defined	A210305_bc_hela_200ng_100min_dia_standard_py3_1025	NA	A210305_bc_hela_200ng_100min_dia_standard_py3_1025.d	2	P54278	P54278	-72.0996	-72.0996	5.53012e-119	8.3213e-171	6.12666e-120	4.84736e-171	11	76.2232	LVNEVYHMYNR	Stripped Sequence	TRUE	0	LVNEVYHMYNR	8	1	FALSE	_LVNEVYHMYNR_	19.865	FALSE	_LVNEVYHMYNR_	_LVNEVYHMYNR_	no group specified	LABEL_FREE	FALSE	NaN	5.29617e-13	2.28019e-16	31.8393	19.8615	31.8412	1.87899e-10	5.63697e-10	9.959e-25	2.28019e-16	FALSE	NaN	66.2262	66.2262	TRUE	TRUE	-11.5936	2	_LVNEVYHMYNR_	_LVNEVYHMYNR_	719.351	719.35	66.2262
Not Defined	A210305_bc_hela_200ng_100min_dia_standard_py3_1025	NA	A210305_bc_hela_200ng_100min_dia_standard_py3_1025.d	2	P54278	P54278	-72.0996	-72.0996	5.53012e-119	8.3213e-171	6.12666e-120	4.84736e-171	11	76.2232	ELVENSLDAGATNIDLK	Stripped Sequence	FALSE	0	ELVENSLDAGATNIDLK	9	1	FALSE	_ELVENSLDAGATNIDLK_	58.271	FALSE	_ELVENSLDAGATNIDLK_	_ELVENSLDAGATNIDLK_	no group specified	LABEL_FREE	FALSE	NaN	0.000241427	7.19126e-06	57.0676	58.5224	56.8762	2.89105e-06	7.19126e-06	2.56536e-37	1.48189e-06	FALSE	NaN	44.2386	44.2386	TRUE	TRUE	-24.5036	2	_ELVENSLDAGATNIDLK_	_ELVENSLDAGATNIDLK_	901.463	901.462	44.2386
Not Defined	A210305_bc_hela_200ng_100min_dia_standard_py3_1025	NA	A210305_bc_hela_200ng_100min_dia_standard_py3_1025.d	2	P54278	P54278	-72.0996	-72.0996	5.53012e-119	8.3213e-171	6.12666e-120	4.84736e-171	11	76.2232	GMLSSSTSGAISDK	Stripped Sequence	TRUE	0	GMLSSSTSGAISDK	11	1	FALSE	_GMLSSSTSGAISDK_	9.38406	FALSE	_GMLSSSTSGAISDK_	_GMLSSSTSGAISDK_	no group specified	LABEL_FREE	FALSE	NaN	4.85515e-07	1.20841e-09	25.7377	9.39385	25.7329	1.53485e-09	3.38765e-09	8.49115e-12	1.20841e-09	FALSE	NaN	33.0255	33.0255	TRUE	TRUE	-16.4612	2	_GMLSSSTSGAISDK_	_GMLSSSTSGAISDK_	670.822	670.821	33.0255
Not Defined	A210305_bc_hela_200ng_100min_dia_standard_py3_1025	NA	A210305_bc_hela_200ng_100min_dia_standard_py3_1025.d	2	P54278	P54278	-72.0996	-72.0996	5.53012e-119	8.3213e-171	6.12666e-120	4.84736e-171	11	76.2232	LVNTQDMSASQVDVAVK	Stripped Sequence	TRUE	0	LVNTQDMSASQVDVAVK	12	1	FALSE	_LVNTQDMSASQVDVAVK_	37.8171	FALSE	_LVNTQDMSASQVDVAVK_	_LVNTQDMSASQVDVAVK_	no group specified	LABEL_FREE	FALSE	NaN	0.00099423	2.58718e-05	43.3946	37.9099	43.3095	9.40553e-06	2.58718e-05	1.11636e-19	2.34483e-06	FALSE	NaN	15.5506	15.5506	TRUE	TRUE	-29.6108	2	_LVNTQDMSASQVDVAVK_	_LVNTQDMSASQVDVAVK_	902.959	902.959	15.5506
Not Defined	A210305_bc_hela_200ng_100min_dia_standard_py3_1025	NA	A210305_bc_hela_200ng_100min_dia_standard_py3_1025.d	2	P54289	P54289	-73.0107	-76.7671	4.1997e-112	3.39275e-126	2.30953e-113	1.43154e-127	22	157.541	FVVTDGGITR	Stripped Sequence	TRUE	0	FVVTDGGITR	1	1	TRUE	_FVVTDGGITR_	24.158	FALSE	_FVVTDGGITR_	_FVVTDGGITR_	no group specified	LABEL_FREE	FALSE	NaN	1.23589e-18	1.07153e-22	34.5245	24.1859	34.5101	3.57184e-23	1.07153e-22	1.04609e-29	2.24769e-27	FALSE	NaN	902.016	902.016	TRUE	TRUE	-8.4473	2	_FVVTDGGITR_	_FVVTDGGITR_	532.79	532.79	902.016
Not Defined	A210305_bc_hela_200ng_100min_dia_standard_py3_1025	NA	A210305_bc_hela_200ng_100min_dia_standard_py3_1025.d	2	P54289	P54289	-73.0107	-76.7671	4.1997e-112	3.39275e-126	2.30953e-113	1.43154e-127	22	157.541	SYDYQSVCEPGAAPK	Stripped Sequence	TRUE	0	SYDYQSVCEPGAAPK	2	1	TRUE	_SYDYQSVC[+57]EPGAAPK_	17.2388	FALSE	_SYDYQSVC[Carbamidomethyl (C)]EPGAAPK_	_SYDYQSVC[Carbamidomethyl (C)]EPGAAPK_	no group specified	LABEL_FREE	FALSE	NaN	0	1.0492e-65	30.317	17.1896	30.3477	2.1671e-39	6.50128e-39	1.0492e-65	2.90091e-44	FALSE	NaN	704.942	704.942	TRUE	TRUE	4.72052	2	_SYDYQSVC[+57]EPGAAPK_	_SYDYQSVC[Carbamidomethyl (C)]EPGAAPK_	836.37	836.369	704.942
Not Defined	A210305_bc_hela_200ng_100min_dia_standard_py3_1025	NA	A210305_bc_hela_200ng_100min_dia_standard_py3_1025.d	2	P54289	P54289	-73.0107	-76.7671	4.1997e-112	3.39275e-126	2.30953e-113	1.43154e-127	22	157.541	YYPASPWVDNSR	Stripped Sequence	TRUE	0	YYPASPWVDNSR	3	1	TRUE	_YYPASPWVDNSR_	36.6984	FALSE	_YYPASPWVDNSR_	_YYPASPWVDNSR_	no group specified	LABEL_FREE	FALSE	NaN	3.72205e-39	1.22924e-45	42.2573	36.7194	42.2359	1.60198e-31	4.80595e-31	1.22924e-45	9.20088e-38	FALSE	NaN	692.05	692.05	TRUE	TRUE	-0.469598	2	_YYPASPWVDNSR_	_YYPASPWVDNSR_	727.839	727.838	692.05
Not Defined	A210305_bc_hela_200ng_100min_dia_standard_py3_1025	NA	A210305_bc_hela_200ng_100min_dia_standard_py3_1025.d	2	P54289	P54289	-73.0107	-76.7671	4.1997e-112	3.39275e-126	2.30953e-113	1.43154e-127	22	157.541	GYYYEIPSIGAIR	Stripped Sequence	TRUE	0	GYYYEIPSIGAIR	4	1	FALSE	_GYYYEIPSIGAIR_	75.1402	FALSE	_GYYYEIPSIGAIR_	_GYYYEIPSIGAIR_	no group specified	LABEL_FREE	FALSE	NaN	1.68716e-42	2.23133e-49	68.6315	75.0444	68.7133	4.01112e-38	1.19016e-37	2.23133e-49	1.3174e-39	FALSE	NaN	565.473	565.473	TRUE	TRUE	0.581032	2	_GYYYEIPSIGAIR_	_GYYYEIPSIGAIR_	751.388	751.388	565.473
Not Defined	A210305_bc_hela_200ng_100min_dia_standard_py3_1025	NA	A210305_bc_hela_200ng_100min_dia_standard_py3_1025.d	2	P54289	P54289	-73.0107	-76.7671	4.1997e-112	3.39275e-126	2.30953e-113	1.43154e-127	22	157.541	YQDLYTVEPNNAR	Stripped Sequence	TRUE	0	YQDLYTVEPNNAR	5	1	FALSE	_YQDLYTVEPNNAR_	22.9376	FALSE	_YQDLYTVEPNNAR_	_YQDLYTVEPNNAR_	no group specified	LABEL_FREE	FALSE	NaN	7.84727e-44	7.20768e-51	33.8322	23.076	33.7304	2.09638e-39	6.28914e-39	2.22525e-61	7.20768e-51	FALSE	NaN	530.595	530.595	TRUE	TRUE	0.987529	2	_YQDLYTVEPNNAR_	_YQDLYTVEPNNAR_	791.878	791.878	530.595
Not Defined	A210305_bc_hela_200ng_100min_dia_standard_py3_1025	NA	A210305_bc_hela_200ng_100min_dia_standard_py3_1025.d	2	P54289	P54289	-73.0107	-76.7671	4.1997e-112	3.39275e-126	2.30953e-113	1.43154e-127	22	157.541	IDLYDVR	Stripped Sequence	FALSE	0	IDLYDVR	6	1	FALSE	_IDLYDVR_	30.6886	FALSE	_IDLYDVR_	_IDLYDVR_	no group specified	LABEL_FREE	FALSE	NaN	8.43256e-12	5.19978e-15	38.673	31.3389	38.2919	2.22983e-14	6.16876e-14	7.60672e-18	5.19978e-15	FALSE	NaN	446.613	446.613	TRUE	TRUE	-12.3921	2	_IDLYDVR_	_IDLYDVR_	447.24	447.239	446.613
Not Defined	A210305_bc_hela_200ng_100min_dia_standard_py3_1025	NA	A210305_bc_hela_200ng_100min_dia_standard_py3_1025.d	2	P54289	P54289	-73.0107	-76.7671	4.1997e-112	3.39275e-126	2.30953e-113	1.43154e-127	22	157.541	FFGEIDPSLMR	Stripped Sequence	TRUE	0	FFGEIDPSLMR	7	1	FALSE	_FFGEIDPSLMR_	74.2912	FALSE	_FFGEIDPSLMR_	_FFGEIDPSLMR_	no group specified	LABEL_FREE	FALSE	NaN	5.04047e-42	7.57933e-49	67.9961	74.2341	68.0356	8.94966e-37	2.6849e-36	8.06585e-53	7.57933e-49	FALSE	NaN	311.578	311.578	TRUE	TRUE	0.434484	2	_FFGEIDPSLMR_	_FFGEIDPSLMR_	656.324	656.323	311.578
Not Defined	A210305_bc_hela_200ng_100min_dia_standard_py3_1025	NA	A210305_bc_hela_200ng_100min_dia_standard_py3_1025.d	2	P54289	P54289	-73.0107	-76.7671	4.1997e-112	3.39275e-126	2.30953e-113	1.43154e-127	22	157.541	PMVLAGDK	Stripped Sequence	TRUE	0	PMVLAGDK	8	1	FALSE	_PMVLAGDK_	-9.22354	FALSE	_PMVLAGDK_	_PMVLAGDK_	no group specified	LABEL_FREE	FALSE	NaN	1.62089e-12	8.06407e-16	16.6845	-9.31944	16.7295	5.17371e-10	1.55211e-09	5.40198e-30	8.06407e-16	FALSE	NaN	265.352	265.352	TRUE	TRUE	-11.9091	2	_PMVLAGDK_	_PMVLAGDK_	415.726	415.724	265.352
Not Defined	A210305_bc_hela_200ng_100min_dia_standard_py3_1025	NA	A210305_bc_hela_200ng_100min_dia_standard_py3_1025.d	2	P54289	P54289	-73.0107	-76.7671	4.1997e-112	3.39275e-126	2.30953e-113	1.43154e-127	22	157.541	GPIQWMACENK	Stripped Sequence	TRUE	0	GPIQWMACENK	9	1	FALSE	_GPIQWMAC[+57]ENK_	35.076	FALSE	_GPIQWMAC[Carbamidomethyl (C)]ENK_	_GPIQWMAC[Carbamidomethyl (C)]ENK_	no group specified	LABEL_FREE	FALSE	NaN	0	3.18882e-55	40.6974	35.0269	40.7389	9.07662e-29	2.72299e-28	3.18882e-55	7.96614e-44	FALSE	NaN	266.625	266.625	TRUE	TRUE	2.13848	2	_GPIQWMAC[+57]ENK_	_GPIQWMAC[Carbamidomethyl (C)]ENK_	667.305	667.304	266.625
Not Defined	A210305_bc_hela_200ng_100min_dia_standard_py3_1025	NA	A210305_bc_hela_200ng_100min_dia_standard_py3_1025.d	2	P54289	P54289	-73.0107	-76.7671	4.1997e-112	3.39275e-126	2.30953e-113	1.43154e-127	22	157.541	LEETITQAR	Stripped Sequence	TRUE	0	LEETITQAR	10	1	FALSE	_LEETITQAR_	-7.09358	FALSE	_LEETITQAR_	_LEETITQAR_	no group specified	LABEL_FREE	FALSE	NaN	1.60407e-14	4.42872e-18	18.0828	-6.49576	17.776	3.4596e-08	1.03788e-07	4.42872e-18	1.83332e-13	FALSE	NaN	284.43	284.43	TRUE	TRUE	-10.6617	2	_LEETITQAR_	_LEETITQAR_	530.785	530.784	284.43
Not Defined	A210305_bc_hela_200ng_100min_dia_standard_py3_1025	NA	A210305_bc_hela_200ng_100min_dia_standard_py3_1025.d	2	P54289	P54289	-73.0107	-76.7671	4.1997e-112	3.39275e-126	2.30953e-113	1.43154e-127	22	157.541	VQAAHQWR	Stripped Sequence	TRUE	0	VQAAHQWR	11	1	FALSE	_VQAAHQWR_	-35.927	FALSE	_VQAAHQWR_	_VQAAHQWR_	no group specified	LABEL_FREE	FALSE	NaN	1.23176e-30	4.21146e-36	6.78906	-35.8339	6.75962	4.52511e-16	1.345e-15	4.21146e-36	1.25373e-17	FALSE	NaN	234.023	234.023	TRUE	TRUE	-3.39309	2	_VQAAHQWR_	_VQAAHQWR_	498.262	498.261	234.023
Not Defined	A210305_bc_hela_200ng_100min_dia_standard_py3_1025	NA	A210305_bc_hela_200ng_100min_dia_standard_py3_1025.d	2	P54289	P54289	-73.0107	-76.7671	4.1997e-112	3.39275e-126	2.30953e-113	1.43154e-127	22	157.541	INTQEYLDVLGR	Stripped Sequence	FALSE	0	INTQEYLDVLGR	12	1	FALSE	_INTQEYLDVLGR_	63.8068	FALSE	_INTQEYLDVLGR_	_INTQEYLDVLGR_	no group specified	LABEL_FREE	FALSE	NaN	2.11973e-39	6.54873e-46	61.2781	63.8194	61.2673	1.8512e-27	5.55194e-27	6.54873e-46	1.65388e-30	FALSE	NaN	193.446	193.446	TRUE	TRUE	-0.391132	2	_INTQEYLDVLGR_	_INTQEYLDVLGR_	710.875	710.874	193.446
Not Defined	A210305_bc_hela_200ng_100min_dia_standard_py3_1025	NA	A210305_bc_hela_200ng_100min_dia_standard_py3_1025.d	2	P54289	P54289	-73.0107	-76.7671	4.1997e-112	3.39275e-126	2.30953e-113	1.43154e-127	22	157.541	DPCAGPVCDCK	Stripped Sequence	TRUE	0	DPCAGPVCDCK	13	1	FALSE	_DPC[+57]AGPVC[+57]DC[+57]K_	-14.3258	FALSE	_DPC[Carbamidomethyl (C)]AGPVC[Carbamidomethyl (C)]DC[Carbamidomethyl (C)]K_	_DPC[Carbamidomethyl (C)]AGPVC[Carbamidomethyl (C)]DC[Carbamidomethyl (C)]K_	no group specified	LABEL_FREE	FALSE	NaN	2.98372e-27	2.56102e-32	14.8414	-14.34	14.8462	8.53673e-33	2.56102e-32	2.01895e-45	1.37433e-40	FALSE	NaN	179.361	179.361	TRUE	TRUE	-4.67797	2	_DPC[+57]AGPVC[+57]DC[+57]K_	_DPC[Carbamidomethyl (C)]AGPVC[Carbamidomethyl (C)]DC[Carbamidomethyl (C)]K_	639.749	639.749	179.361
Not Defined	A210305_bc_hela_200ng_100min_dia_standard_py3_1025	NA	A210305_bc_hela_200ng_100min_dia_standard_py3_1025.d	2	P54289	P54289	-73.0107	-76.7671	4.1997e-112	3.39275e-126	2.30953e-113	1.43154e-127	22	157.541	TASGVNQLVDIYEK	Stripped Sequence	TRUE	0	TASGVNQLVDIYEK	14	1	FALSE	_TASGVNQLVDIYEK_	51.7081	FALSE	_TASGVNQLVDIYEK_	_TASGVNQLVDIYEK_	no group specified	LABEL_FREE	FALSE	NaN	7.03452e-43	8.37036e-50	53.211	51.6375	53.2373	1.82892e-31	5.48677e-31	1.90127e-52	8.37036e-50	FALSE	NaN	134.318	134.318	TRUE	TRUE	0.69751	2	_TASGVNQLVDIYEK_	_TASGVNQLVDIYEK_	768.899	768.899	134.318
Not Defined	A210305_bc_hela_200ng_100min_dia_standard_py3_1025	NA	A210305_bc_hela_200ng_100min_dia_standard_py3_1025.d	2	P54289	P54289	-73.0107	-76.7671	4.1997e-112	3.39275e-126	2.30953e-113	1.43154e-127	22	157.541	YSETLKPDNFEESGYTFIAPR	Stripped Sequence	TRUE	1	YSETLKPDNFEESGYTFIAPR	15	1	FALSE	_YSETLKPDNFEESGYTFIAPR_	65.2586	FALSE	_YSETLKPDNFEESGYTFIAPR_	_YSETLKPDNFEESGYTFIAPR_	no group specified	LABEL_FREE	FALSE	NaN	0	3.04683e-53	62.6128	65.2466	62.6241	7.36934e-29	2.2108e-28	3.04683e-53	5.85567e-41	FALSE	NaN	118.972	118.972	TRUE	TRUE	1.62208	3	_YSETLKPDNFEESGYTFIAPR_	_YSETLKPDNFEESGYTFIAPR_	822.06	822.06	118.972
Not Defined	A210305_bc_hela_200ng_100min_dia_standard_py3_1025	NA	A210305_bc_hela_200ng_100min_dia_standard_py3_1025.d	2	P54289	P54289	-73.0107	-76.7671	4.1997e-112	3.39275e-126	2.30953e-113	1.43154e-127	22	157.541	IIMLFTDGGEER	Stripped Sequence	TRUE	0	IIMLFTDGGEER	16	1	FALSE	_IIMLFTDGGEER_	61.2549	FALSE	_IIMLFTDGGEER_	_IIMLFTDGGEER_	no group specified	LABEL_FREE	FALSE	NaN	0	1.90916e-53	59.2287	61.2464	59.2349	1.14509e-37	3.38196e-37	1.90916e-53	5.32992e-39	FALSE	NaN	114.314	114.314	TRUE	TRUE	1.67579	2	_IIMLFTDGGEER_	_IIMLFTDGGEER_	690.845	690.844	114.314
Not Defined	A210305_bc_hela_200ng_100min_dia_standard_py3_1025	NA	A210305_bc_hela_200ng_100min_dia_standard_py3_1025.d	2	P54289	P54289	-73.0107	-76.7671	4.1997e-112	3.39275e-126	2.30953e-113	1.43154e-127	22	157.541	EDFASNEVVYYNAK	Stripped Sequence	TRUE	0	EDFASNEVVYYNAK	17	1	FALSE	_EDFASNEVVYYNAK_	37.8554	FALSE	_EDFASNEVVYYNAK_	_EDFASNEVVYYNAK_	no group specified	LABEL_FREE	FALSE	NaN	2.98744e-40	7.29867e-47	43.3574	37.8695	43.3445	1.377e-44	3.98169e-44	7.29867e-47	1.42009e-45	FALSE	NaN	142.105	142.105	TRUE	TRUE	-0.120116	2	_EDFASNEVVYYNAK_	_EDFASNEVVYYNAK_	824.878	824.878	142.105
Not Defined	A210305_bc_hela_200ng_100min_dia_standard_py3_1025	NA	A210305_bc_hela_200ng_100min_dia_standard_py3_1025.d	2	P54289	P54289	-73.0107	-76.7671	4.1997e-112	3.39275e-126	2.30953e-113	1.43154e-127	22	157.541	MQEDLVTLAK	Stripped Sequence	TRUE	0	MQEDLVTLAK	18	1	FALSE	_MQEDLVTLAK_	33.4794	FALSE	_MQEDLVTLAK_	_MQEDLVTLAK_	no group specified	LABEL_FREE	FALSE	NaN	6.31903e-08	1.2179e-10	39.8984	33.8353	39.7094	2.88303e-08	8.63693e-08	4.61943e-38	1.2179e-10	FALSE	NaN	89.9705	89.9705	TRUE	TRUE	-15.5339	2	_MQEDLVTLAK_	_MQEDLVTLAK_	574.305	574.304	89.9705
Not Defined	A210305_bc_hela_200ng_100min_dia_standard_py3_1025	NA	A210305_bc_hela_200ng_100min_dia_standard_py3_1025.d	2	P54289	P54289	-73.0107	-76.7671	4.1997e-112	3.39275e-126	2.30953e-113	1.43154e-127	22	157.541	TSIRDPCAGPVCDCK	Stripped Sequence	TRUE	1	TSIRDPCAGPVCDCK	19	1	FALSE	_TSIRDPC[+57]AGPVC[+57]DC[+57]K_	-3.62136	FALSE	_TSIRDPC[Carbamidomethyl (C)]AGPVC[Carbamidomethyl (C)]DC[Carbamidomethyl (C)]K_	_TSIRDPC[Carbamidomethyl (C)]AGPVC[Carbamidomethyl (C)]DC[Carbamidomethyl (C)]K_	no group specified	LABEL_FREE	FALSE	NaN	2.76667e-32	6.05934e-38	19.3179	-3.58896	19.3061	4.78837e-07	1.43651e-06	1.29575e-43	6.05934e-38	FALSE	NaN	107.257	107.257	TRUE	TRUE	-2.79568	3	_TSIRDPC[+57]AGPVC[+57]DC[+57]K_	_TSIRDPC[Carbamidomethyl (C)]AGPVC[Carbamidomethyl (C)]DC[Carbamidomethyl (C)]K_	579.257	579.256	107.257
Not Defined	A210305_bc_hela_200ng_100min_dia_standard_py3_1025	NA	A210305_bc_hela_200ng_100min_dia_standard_py3_1025.d	2	P54289	P54289	-73.0107	-76.7671	4.1997e-112	3.39275e-126	2.30953e-113	1.43154e-127	22	157.541	LLIQAEQTSDGPNPCDMVK	Stripped Sequence	TRUE	0	LLIQAEQTSDGPNPCDMVK	20	1	FALSE	_LLIQAEQTSDGPNPC[+57]DMVK_	54.0757	FALSE	_LLIQAEQTSDGPNPC[Carbamidomethyl (C)]DMVK_	_LLIQAEQTSDGPNPC[Carbamidomethyl (C)]DMVK_	no group specified	LABEL_FREE	FALSE	NaN	0.0148678	0.000148068	54.6158	54.2813	54.4912	4.9356e-05	0.000148068	1.23052e-17	1.07088e-15	FALSE	NaN	46.7741	46.7741	TRUE	TRUE	-39.3366	2	_LLIQAEQTSDGPNPC[+57]DMVK_	_LLIQAEQTSDGPNPC[Carbamidomethyl (C)]DMVK_	1058.51	1058.51	46.7741
Not Defined	A210305_bc_hela_200ng_100min_dia_standard_py3_1025	NA	A210305_bc_hela_200ng_100min_dia_standard_py3_1025.d	2	P54289	P54289	-73.0107	-76.7671	4.1997e-112	3.39275e-126	2.30953e-113	1.43154e-127	22	157.541	TPNNPSCNADLINR	Stripped Sequence	TRUE	0	TPNNPSCNADLINR	22	1	FALSE	_TPNNPSC[+57]NADLINR_	8.224	FALSE	_TPNNPSC[Carbamidomethyl (C)]NADLINR_	_TPNNPSC[Carbamidomethyl (C)]NADLINR_	no group specified	LABEL_FREE	FALSE	NaN	0.000492024	1.18521e-05	25.1938	8.20376	25.2024	1.30971e-05	2.64597e-05	9.79624e-07	1.18521e-05	FALSE	NaN	21.5215	21.5215	TRUE	TRUE	-25.9959	2	_TPNNPSC[+57]NADLINR_	_TPNNPSC[Carbamidomethyl (C)]NADLINR_	793.373	793.373	21.5215
Not Defined	A210305_bc_hela_200ng_100min_dia_standard_py3_1025	NA	A210305_bc_hela_200ng_100min_dia_standard_py3_1025.d	2	P54289	P54289	-73.0107	-76.7671	4.1997e-112	3.39275e-126	2.30953e-113	1.43154e-127	22	157.541	VLLDAGFTNELVQNYWSK	Stripped Sequence	TRUE	0	VLLDAGFTNELVQNYWSK	23	1	FALSE	_VLLDAGFTNELVQNYWSK_	110.228	FALSE	_VLLDAGFTNELVQNYWSK_	_VLLDAGFTNELVQNYWSK_	no group specified	LABEL_FREE	FALSE	NaN	0.00102856	2.88755e-05	88.8195	114.406	87.9174	8.48348e-05	0.000221285	4.34352e-06	2.88755e-05	FALSE	NaN	9.20963	9.20963	TRUE	TRUE	-30.5244	2	_VLLDAGFTNELVQNYWSK_	_VLLDAGFTNELVQNYWSK_	1049.04	1049.04	9.20963
Not Defined	A210305_bc_hela_200ng_100min_dia_standard_py3_1025	NA	A210305_bc_hela_200ng_100min_dia_standard_py3_1025.d	2	P54577	P54577	-74.5082	-74.5082	2.96127e-101	6.45846e-147	6.60378e-103	7.71928e-148	40	1729.41	AMLESIGVPLEK	Stripped Sequence	TRUE	0	AMLESIGVPLEK	1	1	TRUE	_AMLESIGVPLEK_	60.1942	FALSE	_AMLESIGVPLEK_	_AMLESIGVPLEK_	no group specified	LABEL_FREE	FALSE	NaN	4.31271e-15	1.01032e-18	58.5292	60.3126	58.436	1.52386e-18	2.32856e-18	1.01032e-18	1.23269e-18	FALSE	NaN	14784.6	14784.6	TRUE	TRUE	-10.3303	2	_AMLESIGVPLEK_	_AMLESIGVPLEK_	643.855	643.854	14784.6
Not Defined	A210305_bc_hela_200ng_100min_dia_standard_py3_1025	NA	A210305_bc_hela_200ng_100min_dia_standard_py3_1025.d	2	P54577	P54577	-74.5082	-74.5082	2.96127e-101	6.45846e-147	6.60378e-103	7.71928e-148	40	1729.41	NSEPEEVIPSR	Stripped Sequence	TRUE	0	NSEPEEVIPSR	2	1	TRUE	_NSEPEEVIPSR_	7.38909	FALSE	_NSEPEEVIPSR_	_NSEPEEVIPSR_	no group specified	LABEL_FREE	FALSE	NaN	2.77457e-18	2.65067e-22	25.06	7.88952	24.8433	8.83557e-23	2.65067e-22	1.11903e-34	3.59318e-30	FALSE	NaN	13214.8	13214.8	TRUE	TRUE	-8.62245	2	_NSEPEEVIPSR_	_NSEPEEVIPSR_	628.81	628.809	13214.8
Not Defined	A210305_bc_hela_200ng_100min_dia_standard_py3_1025	NA	A210305_bc_hela_200ng_100min_dia_standard_py3_1025.d	2	P54577	P54577	-74.5082	-74.5082	2.96127e-101	6.45846e-147	6.60378e-103	7.71928e-148	40	1729.41	VHLMNPMVPGLTGSK	Stripped Sequence	TRUE	0	VHLMNPMVPGLTGSK	3	2	TRUE	_VHLMNPMVPGLTGSK_	47.4107	FALSE	_VHLMNPMVPGLTGSK_	_VHLMNPMVPGLTGSK_	no group specified	LABEL_FREE	FALSE	NaN	1.18375e-21	4.52523e-26	49.3542	47.2534	49.4518	3.21667e-16	7.5451e-16	4.52523e-26	2.10489e-16	FALSE	NaN	10260	10260	TRUE	TRUE	-7.02378	3	_VHLMNPMVPGLTGSK_	_VHLMNPMVPGLTGSK_	527.614	527.614	10260
Not Defined	A210305_bc_hela_200ng_100min_dia_standard_py3_1025	NA	A210305_bc_hela_200ng_100min_dia_standard_py3_1025.d	2	P54577	P54577	-74.5082	-74.5082	2.96127e-101	6.45846e-147	6.60378e-103	7.71928e-148	40	1729.41	VHLMNPMVPGLTGSK	Stripped Sequence	TRUE	0	VHLMNPMVPGLTGSK	3	2	TRUE	_VHLMNPMVPGLTGSK_	47.4107	FALSE	_VHLMNPMVPGLTGSK_	_VHLMNPMVPGLTGSK_	no group specified	LABEL_FREE	FALSE	NaN	1.75534e-36	1.2115e-42	49.3778	47.2914	49.4518	1.98203e-23	5.94609e-23	1.2115e-42	4.73998e-35	FALSE	NaN	1642.1	1642.1	TRUE	TRUE	-1.34589	2	_VHLMNPMVPGLTGSK_	_VHLMNPMVPGLTGSK_	790.918	790.918	1642.1
Not Defined	A210305_bc_hela_200ng_100min_dia_standard_py3_1025	NA	A210305_bc_hela_200ng_100min_dia_standard_py3_1025.d	2	P54577	P54577	-74.5082	-74.5082	2.96127e-101	6.45846e-147	6.60378e-103	7.71928e-148	40	1729.41	VDAQFGGIDQR	Stripped Sequence	TRUE	0	VDAQFGGIDQR	4	1	FALSE	_VDAQFGGIDQR_	16.4007	FALSE	_VDAQFGGIDQR_	_VDAQFGGIDQR_	no group specified	LABEL_FREE	FALSE	NaN	2.18626e-24	4.03126e-29	29.8546	16.4168	29.8453	2.72215e-29	4.13502e-29	1.82124e-33	4.03126e-29	FALSE	NaN	11371.9	11371.9	TRUE	TRUE	-5.83854	2	_VDAQFGGIDQR_	_VDAQFGGIDQR_	603.299	603.298	11371.9
Not Defined	A210305_bc_hela_200ng_100min_dia_standard_py3_1025	NA	A210305_bc_hela_200ng_100min_dia_standard_py3_1025.d	2	P54577	P54577	-74.5082	-74.5082	2.96127e-101	6.45846e-147	6.60378e-103	7.71928e-148	40	1729.41	TVVSGLVQFVPK	Stripped Sequence	TRUE	0	TVVSGLVQFVPK	5	1	FALSE	_TVVSGLVQFVPK_	69.644	FALSE	_TVVSGLVQFVPK_	_TVVSGLVQFVPK_	no group specified	LABEL_FREE	FALSE	NaN	4.15256e-34	5.51595e-40	65.5584	69.9742	65.3193	2.35865e-27	7.07595e-27	5.51595e-40	3.38112e-37	FALSE	NaN	8703.5	8703.5	TRUE	TRUE	-2.15393	2	_TVVSGLVQFVPK_	_TVVSGLVQFVPK_	637.379	637.379	8703.5
Not Defined	A210305_bc_hela_200ng_100min_dia_standard_py3_1025	NA	A210305_bc_hela_200ng_100min_dia_standard_py3_1025.d	2	P54577	P54577	-74.5082	-74.5082	2.96127e-101	6.45846e-147	6.60378e-103	7.71928e-148	40	1729.41	EYTLDVYR	Stripped Sequence	TRUE	0	EYTLDVYR	6	1	FALSE	_EYTLDVYR_	30.1026	FALSE	_EYTLDVYR_	_EYTLDVYR_	no group specified	LABEL_FREE	FALSE	NaN	5.76339e-23	1.55075e-27	37.8189	29.985	37.9034	2.4316e-18	7.2948e-18	1.55075e-27	8.92547e-24	FALSE	NaN	8768.17	8768.17	TRUE	TRUE	-6.44398	2	_EYTLDVYR_	_EYTLDVYR_	529.761	529.76	8768.17
Not Defined	A210305_bc_hela_200ng_100min_dia_standard_py3_1025	NA	A210305_bc_hela_200ng_100min_dia_standard_py3_1025.d	2	P54577	P54577	-74.5082	-74.5082	2.96127e-101	6.45846e-147	6.60378e-103	7.71928e-148	40	1729.41	ISEECIAQWK	Stripped Sequence	TRUE	0	ISEECIAQWK	7	1	FALSE	_ISEEC[+57]IAQWK_	30.837	FALSE	_ISEEC[Carbamidomethyl (C)]IAQWK_	_ISEEC[Carbamidomethyl (C)]IAQWK_	no group specified	LABEL_FREE	FALSE	NaN	9.96606e-11	8.48428e-14	38.4727	30.9987	38.3785	2.82809e-14	8.48428e-14	4.903e-24	7.54229e-23	FALSE	NaN	7701.09	7701.09	TRUE	TRUE	-13.1612	2	_ISEEC[+57]IAQWK_	_ISEEC[Carbamidomethyl (C)]IAQWK_	632.306	632.305	7701.09
Not Defined	A210305_bc_hela_200ng_100min_dia_standard_py3_1025	NA	A210305_bc_hela_200ng_100min_dia_standard_py3_1025.d	2	P54577	P54577	-74.5082	-74.5082	2.96127e-101	6.45846e-147	6.60378e-103	7.71928e-148	40	1729.41	IDVGEAEPR	Stripped Sequence	TRUE	0	IDVGEAEPR	8	1	FALSE	_IDVGEAEPR_	0.606381	FALSE	_IDVGEAEPR_	_IDVGEAEPR_	no group specified	LABEL_FREE	FALSE	NaN	1.73536e-07	3.79217e-10	21.2575	0.619725	21.2518	1.26406e-10	3.79217e-10	5.03159e-26	4.94093e-18	FALSE	NaN	7161.7	7161.7	TRUE	TRUE	-15.9773	2	_IDVGEAEPR_	_IDVGEAEPR_	493.251	493.25	7161.7
Not Defined	A210305_bc_hela_200ng_100min_dia_standard_py3_1025	NA	A210305_bc_hela_200ng_100min_dia_standard_py3_1025.d	2	P54577	P54577	-74.5082	-74.5082	2.96127e-101	6.45846e-147	6.60378e-103	7.71928e-148	40	1729.41	TYTAYVDLEK	Stripped Sequence	TRUE	0	TYTAYVDLEK	9	1	FALSE	_TYTAYVDLEK_	29.6788	FALSE	_TYTAYVDLEK_	_TYTAYVDLEK_	no group specified	LABEL_FREE	FALSE	NaN	5.86537e-19	4.6525e-23	37.5447	29.635	37.579	1.60045e-23	4.6525e-23	5.55412e-25	9.32953e-25	FALSE	NaN	7043.37	7043.37	TRUE	TRUE	-8.28779	2	_TYTAYVDLEK_	_TYTAYVDLEK_	601.801	601.8	7043.37
Not Defined	A210305_bc_hela_200ng_100min_dia_standard_py3_1025	NA	A210305_bc_hela_200ng_100min_dia_standard_py3_1025.d	2	P54577	P54577	-74.5082	-74.5082	2.96127e-101	6.45846e-147	6.60378e-103	7.71928e-148	40	1729.41	APWELLELR	Stripped Sequence	TRUE	0	APWELLELR	10	1	FALSE	_APWELLELR_	82.8378	FALSE	_APWELLELR_	_APWELLELR_	no group specified	LABEL_FREE	FALSE	NaN	4.86814e-12	2.79451e-15	73.5081	82.5036	73.6485	1.05213e-15	2.79451e-15	3.48362e-19	3.61526e-16	FALSE	NaN	7157.87	7157.87	TRUE	TRUE	-12.2287	2	_APWELLELR_	_APWELLELR_	563.816	563.815	7157.87
Not Defined	A210305_bc_hela_200ng_100min_dia_standard_py3_1025	NA	A210305_bc_hela_200ng_100min_dia_standard_py3_1025.d	2	P54577	P54577	-74.5082	-74.5082	2.96127e-101	6.45846e-147	6.60378e-103	7.71928e-148	40	1729.41	LASAAYPDPSK	Stripped Sequence	TRUE	0	LASAAYPDPSK	11	1	FALSE	_LASAAYPDPSK_	-0.274852	FALSE	_LASAAYPDPSK_	_LASAAYPDPSK_	no group specified	LABEL_FREE	FALSE	NaN	9.99892e-11	8.51566e-14	20.7381	-0.480414	20.8392	2.83857e-14	8.51566e-14	2.44228e-22	4.50689e-19	FALSE	NaN	7099.12	7099.12	TRUE	TRUE	-13.1623	2	_LASAAYPDPSK_	_LASAAYPDPSK_	560.288	560.287	7099.12
Not Defined	A210305_bc_hela_200ng_100min_dia_standard_py3_1025	NA	A210305_bc_hela_200ng_100min_dia_standard_py3_1025.d	2	P54577	P54577	-74.5082	-74.5082	2.96127e-101	6.45846e-147	6.60378e-103	7.71928e-148	40	1729.41	VSYYENVIK	Stripped Sequence	TRUE	0	VSYYENVIK	12	1	FALSE	_VSYYENVIK_	23.2782	FALSE	_VSYYENVIK_	_VSYYENVIK_	no group specified	LABEL_FREE	FALSE	NaN	3.52595e-14	1.07457e-17	34.1057	23.4641	33.9809	1.76734e-17	4.22743e-17	8.0979e-23	1.07457e-17	FALSE	NaN	6732.46	6732.46	TRUE	TRUE	-10.865	2	_VSYYENVIK_	_VSYYENVIK_	557.793	557.792	6732.46
Not Defined	A210305_bc_hela_200ng_100min_dia_standard_py3_1025	NA	A210305_bc_hela_200ng_100min_dia_standard_py3_1025.d	2	P54577	P54577	-74.5082	-74.5082	2.96127e-101	6.45846e-147	6.60378e-103	7.71928e-148	40	1729.41	NLQEVLGEEK	Stripped Sequence	TRUE	0	NLQEVLGEEK	13	1	FALSE	_NLQEVLGEEK_	23.1268	FALSE	_NLQEVLGEEK_	_NLQEVLGEEK_	no group specified	LABEL_FREE	FALSE	NaN	0.000212219	6.55149e-06	33.7921	23.0216	33.8695	2.84011e-06	6.55149e-06	1.41225e-22	1.96883e-06	FALSE	NaN	6451.03	6451.03	TRUE	TRUE	-24.2395	2	_NLQEVLGEEK_	_NLQEVLGEEK_	579.804	579.803	6451.03
Not Defined	A210305_bc_hela_200ng_100min_dia_standard_py3_1025	NA	A210305_bc_hela_200ng_100min_dia_standard_py3_1025.d	2	P54577	P54577	-74.5082	-74.5082	2.96127e-101	6.45846e-147	6.60378e-103	7.71928e-148	40	1729.41	IYWGTATTGK	Stripped Sequence	TRUE	0	IYWGTATTGK	14	1	FALSE	_IYWGTATTGK_	13.2806	FALSE	_IYWGTATTGK_	_IYWGTATTGK_	no group specified	LABEL_FREE	FALSE	NaN	6.30008e-08	1.21384e-10	27.9359	13.1725	28.0093	4.04614e-11	1.21384e-10	1.80694e-22	1.86002e-18	FALSE	NaN	6016.76	6016.76	TRUE	TRUE	-15.5327	2	_IYWGTATTGK_	_IYWGTATTGK_	549.285	549.284	6016.76
Not Defined	A210305_bc_hela_200ng_100min_dia_standard_py3_1025	NA	A210305_bc_hela_200ng_100min_dia_standard_py3_1025.d	2	P54577	P54577	-74.5082	-74.5082	2.96127e-101	6.45846e-147	6.60378e-103	7.71928e-148	40	1729.41	LSSVVTQHDSK	Stripped Sequence	TRUE	0	LSSVVTQHDSK	15	2	FALSE	_LSSVVTQHDSK_	-30.6146	FALSE	_LSSVVTQHDSK_	_LSSVVTQHDSK_	no group specified	LABEL_FREE	FALSE	NaN	7.40608e-38	3.49822e-44	8.6113	-30.6377	8.62139	6.47577e-18	1.94273e-17	2.11267e-44	3.49822e-44	FALSE	NaN	5539.89	5539.89	TRUE	TRUE	-0.891033	2	_LSSVVTQHDSK_	_LSSVVTQHDSK_	600.815	600.814	5539.89
Not Defined	A210305_bc_hela_200ng_100min_dia_standard_py3_1025	NA	A210305_bc_hela_200ng_100min_dia_standard_py3_1025.d	2	P54577	P54577	-74.5082	-74.5082	2.96127e-101	6.45846e-147	6.60378e-103	7.71928e-148	40	1729.41	LSSVVTQHDSK	Stripped Sequence	TRUE	0	LSSVVTQHDSK	15	2	FALSE	_LSSVVTQHDSK_	-30.6146	FALSE	_LSSVVTQHDSK_	_LSSVVTQHDSK_	no group specified	LABEL_FREE	FALSE	NaN	2.4696e-33	4.05925e-39	8.6113	-30.6377	8.62139	7.606e-31	2.2818e-30	6.52197e-44	4.05925e-39	FALSE	NaN	369.252	369.252	TRUE	TRUE	-2.42408	3	_LSSVVTQHDSK_	_LSSVVTQHDSK_	400.879	400.877	369.252
Not Defined	A210305_bc_hela_200ng_100min_dia_standard_py3_1025	NA	A210305_bc_hela_200ng_100min_dia_standard_py3_1025.d	2	P54577	P54577	-74.5082	-74.5082	2.96127e-101	6.45846e-147	6.60378e-103	7.71928e-148	40	1729.41	IFTFAEK	Stripped Sequence	TRUE	0	IFTFAEK	16	1	FALSE	_IFTFAEK_	23.0133	FALSE	_IFTFAEK_	_IFTFAEK_	no group specified	LABEL_FREE	FALSE	NaN	2.50124e-06	7.8238e-09	33.8866	23.1501	33.786	2.60982e-09	7.8238e-09	6.84669e-16	5.66209e-12	FALSE	NaN	5395.91	5395.91	TRUE	TRUE	-17.3267	2	_IFTFAEK_	_IFTFAEK_	428.234	428.233	5395.91
Not Defined	A210305_bc_hela_200ng_100min_dia_standard_py3_1025	NA	A210305_bc_hela_200ng_100min_dia_standard_py3_1025.d	2	P54577	P54577	-74.5082	-74.5082	2.96127e-101	6.45846e-147	6.60378e-103	7.71928e-148	40	1729.41	GQPDEELKPK	Stripped Sequence	TRUE	1	GQPDEELKPK	17	1	FALSE	_GQPDEELKPK_	-25.9813	FALSE	_GQPDEELKPK_	_GQPDEELKPK_	no group specified	LABEL_FREE	FALSE	NaN	2.29192e-18	2.14034e-22	10.3191	-25.8585	10.278	9.1988e-17	2.75964e-16	3.3449e-38	2.14034e-22	FALSE	NaN	3466.81	3466.81	TRUE	TRUE	-8.58086	2	_GQPDEELKPK_	_GQPDEELKPK_	570.798	570.798	3466.81
Not Defined	A210305_bc_hela_200ng_100min_dia_standard_py3_1025	NA	A210305_bc_hela_200ng_100min_dia_standard_py3_1025.d	2	P54577	P54577	-74.5082	-74.5082	2.96127e-101	6.45846e-147	6.60378e-103	7.71928e-148	40	1729.41	IDLLDRK	Stripped Sequence	TRUE	1	IDLLDRK	18	1	FALSE	_IDLLDRK_	2.03014	FALSE	_IDLLDRK_	_IDLLDRK_	no group specified	LABEL_FREE	FALSE	NaN	1.68281e-31	4.55216e-37	21.8758	2.15178	21.8243	6.21443e-28	1.86417e-27	4.55216e-37	1.58917e-31	FALSE	NaN	3829.3	3829.3	TRUE	TRUE	-3.07768	2	_IDLLDRK_	_IDLLDRK_	436.764	436.762	3829.3
Not Defined	A210305_bc_hela_200ng_100min_dia_standard_py3_1025	NA	A210305_bc_hela_200ng_100min_dia_standard_py3_1025.d	2	P54577	P54577	-74.5082	-74.5082	2.96127e-101	6.45846e-147	6.60378e-103	7.71928e-148	40	1729.41	HPDADSLYVEK	Stripped Sequence	TRUE	0	HPDADSLYVEK	19	1	FALSE	_HPDADSLYVEK_	-1.09582	FALSE	_HPDADSLYVEK_	_HPDADSLYVEK_	no group specified	LABEL_FREE	FALSE	NaN	6.63228e-18	7.03741e-22	20.2235	-1.43295	20.4096	2.34581e-22	7.03741e-22	1.03708e-35	2.92176e-27	FALSE	NaN	3074.12	3074.12	TRUE	TRUE	-8.81374	2	_HPDADSLYVEK_	_HPDADSLYVEK_	637.307	637.306	3074.12
Not Defined	A210305_bc_hela_200ng_100min_dia_standard_py3_1025	NA	A210305_bc_hela_200ng_100min_dia_standard_py3_1025.d	2	P54577	P54577	-74.5082	-74.5082	2.96127e-101	6.45846e-147	6.60378e-103	7.71928e-148	40	1729.41	AFCEPGNVENNGVLSFIK	Stripped Sequence	TRUE	0	AFCEPGNVENNGVLSFIK	20	2	FALSE	_AFC[+57]EPGNVENNGVLSFIK_	80.5599	FALSE	_AFC[Carbamidomethyl (C)]EPGNVENNGVLSFIK_	_AFC[Carbamidomethyl (C)]EPGNVENNGVLSFIK_	no group specified	LABEL_FREE	FALSE	NaN	4.47995e-42	6.63716e-49	72.0979	80.5219	72.1186	4.38948e-34	1.31364e-33	6.63716e-49	3.20158e-36	FALSE	NaN	2373.99	2373.99	TRUE	TRUE	0.450306	2	_AFC[+57]EPGNVENNGVLSFIK_	_AFC[Carbamidomethyl (C)]EPGNVENNGVLSFIK_	997.986	997.985	2373.99
Not Defined	A210305_bc_hela_200ng_100min_dia_standard_py3_1025	NA	A210305_bc_hela_200ng_100min_dia_standard_py3_1025.d	2	P54577	P54577	-74.5082	-74.5082	2.96127e-101	6.45846e-147	6.60378e-103	7.71928e-148	40	1729.41	AFCEPGNVENNGVLSFIK	Stripped Sequence	TRUE	0	AFCEPGNVENNGVLSFIK	20	2	FALSE	_AFC[+57]EPGNVENNGVLSFIK_	80.5599	FALSE	_AFC[Carbamidomethyl (C)]EPGNVENNGVLSFIK_	_AFC[Carbamidomethyl (C)]EPGNVENNGVLSFIK_	no group specified	LABEL_FREE	FALSE	NaN	0	1.20655e-75	72.0891	80.5056	72.1186	1.8746e-28	4.34073e-28	1.20655e-75	1.28306e-28	FALSE	NaN	121.149	121.149	TRUE	TRUE	6.97937	3	_AFC[+57]EPGNVENNGVLSFIK_	_AFC[Carbamidomethyl (C)]EPGNVENNGVLSFIK_	665.66	665.659	121.149
Not Defined	A210305_bc_hela_200ng_100min_dia_standard_py3_1025	NA	A210305_bc_hela_200ng_100min_dia_standard_py3_1025.d	2	P54577	P54577	-74.5082	-74.5082	2.96127e-101	6.45846e-147	6.60378e-103	7.71928e-148	40	1729.41	DFAAEVVHPGDLK	Stripped Sequence	TRUE	0	DFAAEVVHPGDLK	21	2	FALSE	_DFAAEVVHPGDLK_	40.9146	FALSE	_DFAAEVVHPGDLK_	_DFAAEVVHPGDLK_	no group specified	LABEL_FREE	FALSE	NaN	6.08771e-31	1.91451e-36	45.6208	40.9039	45.6271	2.31097e-31	6.53708e-31	1.91451e-36	3.958e-32	FALSE	NaN	2109.22	2109.22	TRUE	TRUE	-3.28087	2	_DFAAEVVHPGDLK_	_DFAAEVVHPGDLK_	699.357	699.356	2109.22
Not Defined	A210305_bc_hela_200ng_100min_dia_standard_py3_1025	NA	A210305_bc_hela_200ng_100min_dia_standard_py3_1025.d	2	P54577	P54577	-74.5082	-74.5082	2.96127e-101	6.45846e-147	6.60378e-103	7.71928e-148	40	1729.41	DFAAEVVHPGDLK	Stripped Sequence	TRUE	0	DFAAEVVHPGDLK	21	2	FALSE	_DFAAEVVHPGDLK_	40.9146	FALSE	_DFAAEVVHPGDLK_	_DFAAEVVHPGDLK_	no group specified	LABEL_FREE	FALSE	NaN	1.19659e-17	1.36232e-21	45.649	40.9537	45.6271	4.54107e-22	1.36232e-21	1.09307e-34	1.19769e-28	FALSE	NaN	271.006	271.006	TRUE	TRUE	-8.94482	3	_DFAAEVVHPGDLK_	_DFAAEVVHPGDLK_	466.574	466.572	271.006
Not Defined	A210305_bc_hela_200ng_100min_dia_standard_py3_1025	NA	A210305_bc_hela_200ng_100min_dia_standard_py3_1025.d	2	P54577	P54577	-74.5082	-74.5082	2.96127e-101	6.45846e-147	6.60378e-103	7.71928e-148	40	1729.41	SEFVILR	Stripped Sequence	TRUE	0	SEFVILR	22	1	FALSE	_SEFVILR_	36.9246	FALSE	_SEFVILR_	_SEFVILR_	no group specified	LABEL_FREE	FALSE	NaN	6.03553e-13	2.64217e-16	42.3599	36.8205	42.4631	1.90461e-16	3.07045e-16	1.20139e-19	2.64217e-16	FALSE	NaN	2407.95	2407.95	TRUE	TRUE	-11.63	2	_SEFVILR_	_SEFVILR_	432.253	432.252	2407.95
Not Defined	A210305_bc_hela_200ng_100min_dia_standard_py3_1025	NA	A210305_bc_hela_200ng_100min_dia_standard_py3_1025.d	2	P54577	P54577	-74.5082	-74.5082	2.96127e-101	6.45846e-147	6.60378e-103	7.71928e-148	40	1729.41	NSVEVALNK	Stripped Sequence	TRUE	0	NSVEVALNK	23	1	FALSE	_NSVEVALNK_	-4.00574	FALSE	_NSVEVALNK_	_NSVEVALNK_	no group specified	LABEL_FREE	FALSE	NaN	1.72169e-10	1.57477e-13	19.2007	-3.90803	19.1642	5.24925e-14	1.57477e-13	6.41517e-30	2.52264e-20	FALSE	NaN	2020.78	2020.78	TRUE	TRUE	-13.3399	2	_NSVEVALNK_	_NSVEVALNK_	487.269	487.268	2020.78
Not Defined	A210305_bc_hela_200ng_100min_dia_standard_py3_1025	NA	A210305_bc_hela_200ng_100min_dia_standard_py3_1025.d	2	P54577	P54577	-74.5082	-74.5082	2.96127e-101	6.45846e-147	6.60378e-103	7.71928e-148	40	1729.41	GVESQGMLLCASIEGINR	Stripped Sequence	TRUE	0	GVESQGMLLCASIEGINR	24	2	FALSE	_GVESQGMLLC[+57]ASIEGINR_	71.6126	FALSE	_GVESQGMLLC[Carbamidomethyl (C)]ASIEGINR_	_GVESQGMLLC[Carbamidomethyl (C)]ASIEGINR_	no group specified	LABEL_FREE	FALSE	NaN	1.34254e-28	7.98246e-34	66.3283	71.4339	66.4193	5.53626e-32	1.60047e-31	7.98246e-34	5.24228e-33	FALSE	NaN	838.603	838.603	TRUE	TRUE	-4.15649	2	_GVESQGMLLC[+57]ASIEGINR_	_GVESQGMLLC[Carbamidomethyl (C)]ASIEGINR_	967.477	967.477	838.603
Not Defined	A210305_bc_hela_200ng_100min_dia_standard_py3_1025	NA	A210305_bc_hela_200ng_100min_dia_standard_py3_1025.d	2	P54577	P54577	-74.5082	-74.5082	2.96127e-101	6.45846e-147	6.60378e-103	7.71928e-148	40	1729.41	GVESQGMLLCASIEGINR	Stripped Sequence	TRUE	0	GVESQGMLLCASIEGINR	24	2	FALSE	_GVESQGMLLC[+57]ASIEGINR_	71.6126	FALSE	_GVESQGMLLC[Carbamidomethyl (C)]ASIEGINR_	_GVESQGMLLC[Carbamidomethyl (C)]ASIEGINR_	no group specified	LABEL_FREE	FALSE	NaN	0	1.97012e-55	66.3245	71.4264	66.4193	2.15742e-33	6.47225e-33	1.97012e-55	1.3252e-48	FALSE	NaN	507.389	507.389	TRUE	TRUE	2.19226	3	_GVESQGMLLC[+57]ASIEGINR_	_GVESQGMLLC[Carbamidomethyl (C)]ASIEGINR_	645.32	645.32	507.389
Not Defined	A210305_bc_hela_200ng_100min_dia_standard_py3_1025	NA	A210305_bc_hela_200ng_100min_dia_standard_py3_1025.d	2	P54577	P54577	-74.5082	-74.5082	2.96127e-101	6.45846e-147	6.60378e-103	7.71928e-148	40	1729.41	PHVAYFVPMSK	Stripped Sequence	TRUE	0	PHVAYFVPMSK	25	2	FALSE	_PHVAYFVPMSK_	25.1827	FALSE	_PHVAYFVPMSK_	_PHVAYFVPMSK_	no group specified	LABEL_FREE	FALSE	NaN	4.97383e-34	6.75591e-40	34.933	25.0269	35.0031	8.76246e-16	2.62874e-15	6.75591e-40	1.78947e-23	FALSE	NaN	621.263	621.263	TRUE	TRUE	-2.18113	2	_PHVAYFVPMSK_	_PHVAYFVPMSK_	638.331	638.331	621.263
Not Defined	A210305_bc_hela_200ng_100min_dia_standard_py3_1025	NA	A210305_bc_hela_200ng_100min_dia_standard_py3_1025.d	2	P54577	P54577	-74.5082	-74.5082	2.96127e-101	6.45846e-147	6.60378e-103	7.71928e-148	40	1729.41	PHVAYFVPMSK	Stripped Sequence	TRUE	0	PHVAYFVPMSK	25	2	FALSE	_PHVAYFVPMSK_	25.1827	FALSE	_PHVAYFVPMSK_	_PHVAYFVPMSK_	no group specified	LABEL_FREE	FALSE	NaN	1.35676e-05	5.72625e-08	34.973	25.1159	35.0031	8.90322e-07	2.60487e-06	8.83319e-09	5.72625e-08	FALSE	NaN	303.004	303.004	TRUE	TRUE	-18.422	3	_PHVAYFVPMSK_	_PHVAYFVPMSK_	425.89	425.889	303.004
Not Defined	A210305_bc_hela_200ng_100min_dia_standard_py3_1025	NA	A210305_bc_hela_200ng_100min_dia_standard_py3_1025.d	2	P54577	P54577	-74.5082	-74.5082	2.96127e-101	6.45846e-147	6.60378e-103	7.71928e-148	40	1729.41	LVVVLCNLK	Stripped Sequence	TRUE	0	LVVVLCNLK	26	1	FALSE	_LVVVLC[+57]NLK_	48.3328	FALSE	_LVVVLC[Carbamidomethyl (C)]NLK_	_LVVVLC[Carbamidomethyl (C)]NLK_	no group specified	LABEL_FREE	FALSE	NaN	9.53108e-17	1.39584e-20	50.0952	48.2386	50.1828	4.65279e-21	1.39584e-20	6.42312e-41	2.28697e-28	FALSE	NaN	1031.97	1031.97	TRUE	TRUE	-9.41626	2	_LVVVLC[+57]NLK_	_LVVVLC[Carbamidomethyl (C)]NLK_	529.326	529.325	1031.97
Not Defined	A210305_bc_hela_200ng_100min_dia_standard_py3_1025	NA	A210305_bc_hela_200ng_100min_dia_standard_py3_1025.d	2	P54577	P54577	-74.5082	-74.5082	2.96127e-101	6.45846e-147	6.60378e-103	7.71928e-148	40	1729.41	YLPALGYSK	Stripped Sequence	TRUE	0	YLPALGYSK	27	1	FALSE	_YLPALGYSK_	28.0092	FALSE	_YLPALGYSK_	_YLPALGYSK_	no group specified	LABEL_FREE	FALSE	NaN	2.23038e-14	6.41747e-18	36.3051	27.8707	36.3789	2.13916e-18	6.41747e-18	8.87718e-32	9.01843e-26	FALSE	NaN	682.424	682.424	TRUE	TRUE	-10.7464	2	_YLPALGYSK_	_YLPALGYSK_	506.279	506.278	682.424
Not Defined	A210305_bc_hela_200ng_100min_dia_standard_py3_1025	NA	A210305_bc_hela_200ng_100min_dia_standard_py3_1025.d	2	P54577	P54577	-74.5082	-74.5082	2.96127e-101	6.45846e-147	6.60378e-103	7.71928e-148	40	1729.41	HVLFPLK	Stripped Sequence	TRUE	0	HVLFPLK	28	1	FALSE	_HVLFPLK_	15.603	FALSE	_HVLFPLK_	_HVLFPLK_	no group specified	LABEL_FREE	FALSE	NaN	4.1764e-13	1.74434e-16	29.4909	15.7892	29.3831	5.81539e-17	1.74434e-16	5.30958e-21	2.28681e-20	FALSE	NaN	606.283	606.283	TRUE	TRUE	-11.5278	2	_HVLFPLK_	_HVLFPLK_	427.268	427.267	606.283
Not Defined	A210305_bc_hela_200ng_100min_dia_standard_py3_1025	NA	A210305_bc_hela_200ng_100min_dia_standard_py3_1025.d	2	P54577	P54577	-74.5082	-74.5082	2.96127e-101	6.45846e-147	6.60378e-103	7.71928e-148	40	1729.41	QVEPLDPPAGSAPGEHVFVK	Stripped Sequence	TRUE	0	QVEPLDPPAGSAPGEHVFVK	29	1	FALSE	_QVEPLDPPAGSAPGEHVFVK_	42.3276	FALSE	_QVEPLDPPAGSAPGEHVFVK_	_QVEPLDPPAGSAPGEHVFVK_	no group specified	LABEL_FREE	FALSE	NaN	1.09107e-16	1.6238e-20	46.0714	42.0416	46.1964	5.41289e-21	1.6238e-20	4.26724e-47	6.1453e-25	FALSE	NaN	806.337	806.337	TRUE	TRUE	-9.44757	3	_QVEPLDPPAGSAPGEHVFVK_	_QVEPLDPPAGSAPGEHVFVK_	692.025	692.024	806.337
Not Defined	A210305_bc_hela_200ng_100min_dia_standard_py3_1025	NA	A210305_bc_hela_200ng_100min_dia_standard_py3_1025.d	2	P54577	P54577	-74.5082	-74.5082	2.96127e-101	6.45846e-147	6.60378e-103	7.71928e-148	40	1729.41	LVVVLCNLKPQK	Stripped Sequence	TRUE	1	LVVVLCNLKPQK	30	2	FALSE	_LVVVLC[+57]NLKPQK_	35.1655	FALSE	_LVVVLC[Carbamidomethyl (C)]NLKPQK_	_LVVVLC[Carbamidomethyl (C)]NLKPQK_	no group specified	LABEL_FREE	FALSE	NaN	2.12924e-26	2.29584e-31	41.0564	35.451	40.8145	9.45676e-17	2.83703e-16	2.29584e-31	2.96802e-30	FALSE	NaN	526.259	526.259	TRUE	TRUE	-5.01603	2	_LVVVLC[+57]NLKPQK_	_LVVVLC[Carbamidomethyl (C)]NLKPQK_	705.929	705.928	526.259
Not Defined	A210305_bc_hela_200ng_100min_dia_standard_py3_1025	NA	A210305_bc_hela_200ng_100min_dia_standard_py3_1025.d	2	P54577	P54577	-74.5082	-74.5082	2.96127e-101	6.45846e-147	6.60378e-103	7.71928e-148	40	1729.41	LVVVLCNLKPQK	Stripped Sequence	TRUE	1	LVVVLCNLKPQK	30	2	FALSE	_LVVVLC[+57]NLKPQK_	35.1655	FALSE	_LVVVLC[Carbamidomethyl (C)]NLKPQK_	_LVVVLC[Carbamidomethyl (C)]NLKPQK_	no group specified	LABEL_FREE	FALSE	NaN	5.19371e-05	3.12683e-07	41.0729	35.4698	40.8145	1.26695e-07	3.12683e-07	8.10742e-15	6.74034e-08	FALSE	NaN	46.5187	46.5187	TRUE	TRUE	-19.6066	3	_LVVVLC[+57]NLKPQK_	_LVVVLC[Carbamidomethyl (C)]NLKPQK_	470.955	470.954	46.5187
Not Defined	A210305_bc_hela_200ng_100min_dia_standard_py3_1025	NA	A210305_bc_hela_200ng_100min_dia_standard_py3_1025.d	2	P54577	P54577	-74.5082	-74.5082	2.96127e-101	6.45846e-147	6.60378e-103	7.71928e-148	40	1729.41	GTDYQLSK	Stripped Sequence	TRUE	0	GTDYQLSK	31	1	FALSE	_GTDYQLSK_	-20.8474	FALSE	_GTDYQLSK_	_GTDYQLSK_	no group specified	LABEL_FREE	FALSE	NaN	3.56193e-16	6.13158e-20	12.1295	-20.8859	12.1418	9.47678e-11	2.84303e-10	1.31255e-28	6.13158e-20	FALSE	NaN	669.712	669.712	TRUE	TRUE	-9.72489	2	_GTDYQLSK_	_GTDYQLSK_	456.227	456.226	669.712
Not Defined	A210305_bc_hela_200ng_100min_dia_standard_py3_1025	NA	A210305_bc_hela_200ng_100min_dia_standard_py3_1025.d	2	P54577	P54577	-74.5082	-74.5082	2.96127e-101	6.45846e-147	6.60378e-103	7.71928e-148	40	1729.41	QTNFMTK	Stripped Sequence	TRUE	0	QTNFMTK	32	1	FALSE	_QTNFMTK_	-21.7456	FALSE	_QTNFMTK_	_QTNFMTK_	no group specified	LABEL_FREE	FALSE	NaN	3.36084e-22	1.10859e-26	11.8814	-21.6614	11.8524	8.49751e-06	2.54925e-05	1.10859e-26	2.51268e-20	FALSE	NaN	240.366	240.366	TRUE	TRUE	-6.77968	2	_QTNFMTK_	_QTNFMTK_	435.213	435.212	240.366
Not Defined	A210305_bc_hela_200ng_100min_dia_standard_py3_1025	NA	A210305_bc_hela_200ng_100min_dia_standard_py3_1025.d	2	P54577	P54577	-74.5082	-74.5082	2.96127e-101	6.45846e-147	6.60378e-103	7.71928e-148	40	1729.41	LSSVVTQHDSKK	Stripped Sequence	TRUE	1	LSSVVTQHDSKK	33	1	FALSE	_LSSVVTQHDSKK_	-47.0809	FALSE	_LSSVVTQHDSKK_	_LSSVVTQHDSKK_	no group specified	LABEL_FREE	FALSE	NaN	0.000484159	1.16798e-05	3.12739	-47.0541	3.12232	3.89327e-06	1.16798e-05	5.99791e-27	5.19487e-22	FALSE	NaN	18.1405	18.1405	TRUE	TRUE	-25.948	2	_LSSVVTQHDSKK_	_LSSVVTQHDSKK_	664.862	664.862	18.1405
Not Defined	A210305_bc_hela_200ng_100min_dia_standard_py3_1025	NA	A210305_bc_hela_200ng_100min_dia_standard_py3_1025.d	2	P54578	P54578	-76.7367	-79.4873	3.56788e-86	2.09509e-103	3.94585e-88	4.31681e-105	22	820.522	VSIVTPEDILR	Stripped Sequence	TRUE	0	VSIVTPEDILR	1	1	TRUE	_VSIVTPEDILR_	70.0011	FALSE	_VSIVTPEDILR_	_VSIVTPEDILR_	no group specified	LABEL_FREE	FALSE	NaN	2.29729e-35	2.15568e-41	65.6919	70.1814	65.5779	1.28964e-25	3.86892e-25	2.15568e-41	7.14027e-32	FALSE	NaN	7806.58	7806.58	TRUE	TRUE	-1.72236	2	_VSIVTPEDILR_	_VSIVTPEDILR_	621.359	621.358	7806.58
Not Defined	A210305_bc_hela_200ng_100min_dia_standard_py3_1025	NA	A210305_bc_hela_200ng_100min_dia_standard_py3_1025.d	2	P54578	P54578	-76.7367	-79.4873	3.56788e-86	2.09509e-103	3.94585e-88	4.31681e-105	22	820.522	LEAIEDDSVK	Stripped Sequence	TRUE	0	LEAIEDDSVK	2	1	TRUE	_LEAIEDDSVK_	6.63297	FALSE	_LEAIEDDSVK_	_LEAIEDDSVK_	no group specified	LABEL_FREE	FALSE	NaN	8.08333e-30	3.44929e-35	24.4431	6.56521	24.479	1.2426e-28	3.7278e-28	7.79181e-46	3.44929e-35	FALSE	NaN	4079.31	4079.31	TRUE	TRUE	-3.69575	2	_LEAIEDDSVK_	_LEAIEDDSVK_	559.782	559.782	4079.31
Not Defined	A210305_bc_hela_200ng_100min_dia_standard_py3_1025	NA	A210305_bc_hela_200ng_100min_dia_standard_py3_1025.d	2	P54578	P54578	-76.7367	-79.4873	3.56788e-86	2.09509e-103	3.94585e-88	4.31681e-105	22	820.522	PLYSVTVK	Stripped Sequence	TRUE	0	PLYSVTVK	3	1	TRUE	_PLYSVTVK_	13.5273	FALSE	_PLYSVTVK_	_PLYSVTVK_	no group specified	LABEL_FREE	FALSE	NaN	2.70282e-21	1.13828e-25	28.231	13.6226	28.1692	3.41452e-20	1.0235e-19	1.13828e-25	8.53404e-23	FALSE	NaN	3763.83	3763.83	TRUE	TRUE	-7.18593	2	_PLYSVTVK_	_PLYSVTVK_	453.768	453.767	3763.83
Not Defined	A210305_bc_hela_200ng_100min_dia_standard_py3_1025	NA	A210305_bc_hela_200ng_100min_dia_standard_py3_1025.d	2	P54578	P54578	-76.7367	-79.4873	3.56788e-86	2.09509e-103	3.94585e-88	4.31681e-105	22	820.522	AQLFALTGVQPAR	Stripped Sequence	TRUE	0	AQLFALTGVQPAR	4	1	FALSE	_AQLFALTGVQPAR_	57.1166	FALSE	_AQLFALTGVQPAR_	_AQLFALTGVQPAR_	no group specified	LABEL_FREE	FALSE	NaN	4.48992e-16	7.95201e-20	56.1646	57.0202	56.2108	1.71044e-16	5.1298e-16	7.10793e-20	7.95201e-20	FALSE	NaN	3461.89	3461.89	TRUE	TRUE	-9.77988	2	_AQLFALTGVQPAR_	_AQLFALTGVQPAR_	686.391	686.39	3461.89
Not Defined	A210305_bc_hela_200ng_100min_dia_standard_py3_1025	NA	A210305_bc_hela_200ng_100min_dia_standard_py3_1025.d	2	P54578	P54578	-76.7367	-79.4873	3.56788e-86	2.09509e-103	3.94585e-88	4.31681e-105	22	820.522	ASGEMASAQYITAALR	Stripped Sequence	TRUE	0	ASGEMASAQYITAALR	5	1	FALSE	_ASGEMASAQYITAALR_	60.4271	FALSE	_ASGEMASAQYITAALR_	_ASGEMASAQYITAALR_	no group specified	LABEL_FREE	FALSE	NaN	1.75743e-32	3.64718e-38	58.4323	60.1895	58.6193	5.8837e-28	1.76511e-27	4.83719e-40	3.64718e-38	FALSE	NaN	2602.39	2602.39	TRUE	TRUE	-2.72539	2	_ASGEMASAQYITAALR_	_ASGEMASAQYITAALR_	820.409	820.409	2602.39
Not Defined	A210305_bc_hela_200ng_100min_dia_standard_py3_1025	NA	A210305_bc_hela_200ng_100min_dia_standard_py3_1025.d	2	P54578	P54578	-76.7367	-79.4873	3.56788e-86	2.09509e-103	3.94585e-88	4.31681e-105	22	820.522	ETDSSSASAATPSK	Stripped Sequence	TRUE	0	ETDSSSASAATPSK	6	1	FALSE	_ETDSSSASAATPSK_	-33.7971	FALSE	_ETDSSSASAATPSK_	_ETDSSSASAATPSK_	no group specified	LABEL_FREE	FALSE	NaN	1.07354e-26	1.06855e-31	7.45828	-33.7309	7.43638	1.35815e-29	4.06374e-29	1.27537e-34	1.06855e-31	FALSE	NaN	2345.94	2345.94	TRUE	TRUE	-4.89753	2	_ETDSSSASAATPSK_	_ETDSSSASAATPSK_	669.805	669.804	2345.94
Not Defined	A210305_bc_hela_200ng_100min_dia_standard_py3_1025	NA	A210305_bc_hela_200ng_100min_dia_standard_py3_1025.d	2	P54578	P54578	-76.7367	-79.4873	3.56788e-86	2.09509e-103	3.94585e-88	4.31681e-105	22	820.522	ENQLQLSCFINQEVK	Stripped Sequence	TRUE	0	ENQLQLSCFINQEVK	7	2	FALSE	_ENQLQLSC[+57]FINQEVK_	72.0384	FALSE	_ENQLQLSC[Carbamidomethyl (C)]FINQEVK_	_ENQLQLSC[Carbamidomethyl (C)]FINQEVK_	no group specified	LABEL_FREE	FALSE	NaN	1.9421e-38	7.81448e-45	66.5619	71.8816	66.6476	7.59105e-33	2.27721e-32	7.81448e-45	1.05363e-36	FALSE	NaN	1912.9	1912.9	TRUE	TRUE	-0.701436	2	_ENQLQLSC[+57]FINQEVK_	_ENQLQLSC[Carbamidomethyl (C)]FINQEVK_	925.459	925.459	1912.9
Not Defined	A210305_bc_hela_200ng_100min_dia_standard_py3_1025	NA	A210305_bc_hela_200ng_100min_dia_standard_py3_1025.d	2	P54578	P54578	-76.7367	-79.4873	3.56788e-86	2.09509e-103	3.94585e-88	4.31681e-105	22	820.522	ENQLQLSCFINQEVK	Stripped Sequence	TRUE	0	ENQLQLSCFINQEVK	7	2	FALSE	_ENQLQLSC[+57]FINQEVK_	72.0384	FALSE	_ENQLQLSC[Carbamidomethyl (C)]FINQEVK_	_ENQLQLSC[Carbamidomethyl (C)]FINQEVK_	no group specified	LABEL_FREE	FALSE	NaN	4.25455e-10	4.37715e-13	66.578	71.9112	66.6476	1.38424e-07	4.15271e-07	5.71978e-19	4.37715e-13	FALSE	NaN	76.7392	76.7392	TRUE	TRUE	-13.643	3	_ENQLQLSC[+57]FINQEVK_	_ENQLQLSC[Carbamidomethyl (C)]FINQEVK_	617.309	617.308	76.7392
Not Defined	A210305_bc_hela_200ng_100min_dia_standard_py3_1025	NA	A210305_bc_hela_200ng_100min_dia_standard_py3_1025.d	2	P54578	P54578	-76.7367	-79.4873	3.56788e-86	2.09509e-103	3.94585e-88	4.31681e-105	22	820.522	RVEIMEEESEQ	Stripped Sequence	TRUE	1	RVEIMEEESEQ	8	1	FALSE	_RVEIMEEESEQ_	8.59735	FALSE	_RVEIMEEESEQ_	_RVEIMEEESEQ_	no group specified	LABEL_FREE	FALSE	NaN	2.03965e-22	6.35424e-27	25.2588	8.35783	25.3629	2.11808e-27	6.35424e-27	1.24606e-48	1.23037e-32	FALSE	NaN	1509.28	1509.28	TRUE	TRUE	-6.68389	2	_RVEIMEEESEQ_	_RVEIMEEESEQ_	689.811	689.811	1509.28
Not Defined	A210305_bc_hela_200ng_100min_dia_standard_py3_1025	NA	A210305_bc_hela_200ng_100min_dia_standard_py3_1025.d	2	P54578	P54578	-76.7367	-79.4873	3.56788e-86	2.09509e-103	3.94585e-88	4.31681e-105	22	820.522	FEGVELNTDEPPMVFK	Stripped Sequence	TRUE	0	FEGVELNTDEPPMVFK	9	1	FALSE	_FEGVELNTDEPPMVFK_	80.3799	FALSE	_FEGVELNTDEPPMVFK_	_FEGVELNTDEPPMVFK_	no group specified	LABEL_FREE	FALSE	NaN	7.65335e-16	1.44856e-19	71.6788	79.6809	72.0207	4.82853e-20	1.44856e-19	7.9967e-38	4.90653e-32	FALSE	NaN	1314.94	1314.94	TRUE	TRUE	-9.90744	2	_FEGVELNTDEPPMVFK_	_FEGVELNTDEPPMVFK_	926.445	926.445	1314.94
Not Defined	A210305_bc_hela_200ng_100min_dia_standard_py3_1025	NA	A210305_bc_hela_200ng_100min_dia_standard_py3_1025.d	2	P54578	P54578	-76.7367	-79.4873	3.56788e-86	2.09509e-103	3.94585e-88	4.31681e-105	22	820.522	YLFTGLK	Stripped Sequence	TRUE	0	YLFTGLK	10	1	FALSE	_YLFTGLK_	36.6136	FALSE	_YLFTGLK_	_YLFTGLK_	no group specified	LABEL_FREE	FALSE	NaN	1.71542e-24	3.07233e-29	42.1959	36.6593	42.1492	8.1049e-19	2.43147e-18	5.13187e-31	3.07233e-29	FALSE	NaN	1321.65	1321.65	TRUE	TRUE	-5.79451	2	_YLFTGLK_	_YLFTGLK_	421.245	421.243	1321.65
Not Defined	A210305_bc_hela_200ng_100min_dia_standard_py3_1025	NA	A210305_bc_hela_200ng_100min_dia_standard_py3_1025.d	2	P54578	P54578	-76.7367	-79.4873	3.56788e-86	2.09509e-103	3.94585e-88	4.31681e-105	22	820.522	LQEEITK	Stripped Sequence	TRUE	0	LQEEITK	11	1	FALSE	_LQEEITK_	-19.6099	FALSE	_LQEEITK_	_LQEEITK_	no group specified	LABEL_FREE	FALSE	NaN	1.64372e-28	1.00139e-33	12.5633	-19.6906	12.6012	1.87493e-21	5.6248e-21	1.00139e-33	8.75563e-31	FALSE	NaN	1454.34	1454.34	TRUE	TRUE	-4.19009	2	_LQEEITK_	_LQEEITK_	430.74	430.739	1454.34
Not Defined	A210305_bc_hela_200ng_100min_dia_standard_py3_1025	NA	A210305_bc_hela_200ng_100min_dia_standard_py3_1025.d	2	P54578	P54578	-76.7367	-79.4873	3.56788e-86	2.09509e-103	3.94585e-88	4.31681e-105	22	820.522	DDDWGNIK	Stripped Sequence	TRUE	0	DDDWGNIK	12	1	FALSE	_DDDWGNIK_	13.8349	FALSE	_DDDWGNIK_	_DDDWGNIK_	no group specified	LABEL_FREE	FALSE	NaN	1.32586e-14	3.57537e-18	28.437	13.9628	28.3624	1.30974e-15	3.6585e-15	3.57537e-18	2.67141e-16	FALSE	NaN	821.99	821.99	TRUE	TRUE	-10.6131	2	_DDDWGNIK_	_DDDWGNIK_	481.714	481.713	821.99
Not Defined	A210305_bc_hela_200ng_100min_dia_standard_py3_1025	NA	A210305_bc_hela_200ng_100min_dia_standard_py3_1025.d	2	P54578	P54578	-76.7367	-79.4873	3.56788e-86	2.09509e-103	3.94585e-88	4.31681e-105	22	820.522	NGMTLLMMGSADALPEEPSAK	Stripped Sequence	TRUE	0	NGMTLLMMGSADALPEEPSAK	13	1	FALSE	_NGMTLLMMGSADALPEEPSAK_	85.1925	FALSE	_NGMTLLMMGSADALPEEPSAK_	_NGMTLLMMGSADALPEEPSAK_	no group specified	LABEL_FREE	FALSE	NaN	1.40946e-26	1.4479e-31	75.6416	85.2544	75.5837	5.35742e-32	1.4479e-31	3.55216e-37	1.59318e-32	FALSE	NaN	775.773	775.773	TRUE	TRUE	-4.94455	2	_NGMTLLMMGSADALPEEPSAK_	_NGMTLLMMGSADALPEEPSAK_	1082.01	1082.01	775.773
Not Defined	A210305_bc_hela_200ng_100min_dia_standard_py3_1025	NA	A210305_bc_hela_200ng_100min_dia_standard_py3_1025.d	2	P54578	P54578	-76.7367	-79.4873	3.56788e-86	2.09509e-103	3.94585e-88	4.31681e-105	22	820.522	LPAYLTIQMVR	Stripped Sequence	TRUE	0	LPAYLTIQMVR	14	1	FALSE	_LPAYLTIQMVR_	70.7076	FALSE	_LPAYLTIQMVR_	_LPAYLTIQMVR_	no group specified	LABEL_FREE	FALSE	NaN	3.71631e-28	2.49281e-33	66.0259	70.803	65.9811	6.77222e-31	2.02917e-30	8.6185e-45	2.49281e-33	FALSE	NaN	704.011	704.011	TRUE	TRUE	-4.32614	2	_LPAYLTIQMVR_	_LPAYLTIQMVR_	652.873	652.873	704.011
Not Defined	A210305_bc_hela_200ng_100min_dia_standard_py3_1025	NA	A210305_bc_hela_200ng_100min_dia_standard_py3_1025.d	2	P54578	P54578	-76.7367	-79.4873	3.56788e-86	2.09509e-103	3.94585e-88	4.31681e-105	22	820.522	SSSSGHYVSWVK	Stripped Sequence	TRUE	0	SSSSGHYVSWVK	15	2	FALSE	_SSSSGHYVSWVK_	-1.18913	FALSE	_SSSSGHYVSWVK_	_SSSSGHYVSWVK_	no group specified	LABEL_FREE	FALSE	NaN	0	1.08747e-54	20.3905	-1.13016	20.3578	1.85828e-27	5.57483e-27	1.08747e-54	3.27233e-40	FALSE	NaN	644.172	644.172	TRUE	TRUE	2.00026	2	_SSSSGHYVSWVK_	_SSSSGHYVSWVK_	662.32	662.319	644.172
Not Defined	A210305_bc_hela_200ng_100min_dia_standard_py3_1025	NA	A210305_bc_hela_200ng_100min_dia_standard_py3_1025.d	2	P54578	P54578	-76.7367	-79.4873	3.56788e-86	2.09509e-103	3.94585e-88	4.31681e-105	22	820.522	SSSSGHYVSWVK	Stripped Sequence	TRUE	0	SSSSGHYVSWVK	15	2	FALSE	_SSSSGHYVSWVK_	-1.18913	FALSE	_SSSSGHYVSWVK_	_SSSSGHYVSWVK_	no group specified	LABEL_FREE	FALSE	NaN	5.53254e-10	5.88974e-13	20.3837	-1.14239	20.3578	8.43972e-07	2.53191e-06	1.47782e-49	5.88974e-13	FALSE	NaN	45.5904	45.5904	TRUE	TRUE	-13.7329	3	_SSSSGHYVSWVK_	_SSSSGHYVSWVK_	441.882	441.881	45.5904
Not Defined	A210305_bc_hela_200ng_100min_dia_standard_py3_1025	NA	A210305_bc_hela_200ng_100min_dia_standard_py3_1025.d	2	P54578	P54578	-76.7367	-79.4873	3.56788e-86	2.09509e-103	3.94585e-88	4.31681e-105	22	820.522	DLFDSMDK	Stripped Sequence	TRUE	0	DLFDSMDK	16	1	FALSE	_DLFDSMDK_	40.5782	FALSE	_DLFDSMDK_	_DLFDSMDK_	no group specified	LABEL_FREE	FALSE	NaN	2.1984e-22	6.90829e-27	45.5457	40.7781	45.4263	4.07613e-12	1.22284e-11	1.4008e-27	6.90829e-27	FALSE	NaN	639.517	639.517	TRUE	TRUE	-6.69823	2	_DLFDSMDK_	_DLFDSMDK_	485.713	485.712	639.517
Not Defined	A210305_bc_hela_200ng_100min_dia_standard_py3_1025	NA	A210305_bc_hela_200ng_100min_dia_standard_py3_1025.d	2	P54578	P54578	-76.7367	-79.4873	3.56788e-86	2.09509e-103	3.94585e-88	4.31681e-105	22	820.522	VNQQPNTSDK	Stripped Sequence	TRUE	0	VNQQPNTSDK	17	1	FALSE	_VNQQPNTSDK_	-47.9518	FALSE	_VNQQPNTSDK_	_VNQQPNTSDK_	no group specified	LABEL_FREE	FALSE	NaN	2.70957e-13	1.07101e-16	2.94421	-47.9969	2.95405	3.57004e-17	1.07101e-16	1.2422e-27	6.28408e-25	FALSE	NaN	737.629	737.629	TRUE	TRUE	-11.4089	2	_VNQQPNTSDK_	_VNQQPNTSDK_	565.775	565.775	737.629
Not Defined	A210305_bc_hela_200ng_100min_dia_standard_py3_1025	NA	A210305_bc_hela_200ng_100min_dia_standard_py3_1025.d	2	P54578	P54578	-76.7367	-79.4873	3.56788e-86	2.09509e-103	3.94585e-88	4.31681e-105	22	820.522	RYAGALR	Stripped Sequence	TRUE	1	RYAGALR	18	1	FALSE	_RYAGALR_	-47.1433	FALSE	_RYAGALR_	_RYAGALR_	no group specified	LABEL_FREE	FALSE	NaN	5.7177e-10	6.1122e-13	3.26903	-46.2773	3.11055	1.50904e-08	4.52706e-08	4.65789e-19	6.1122e-13	FALSE	NaN	201.071	201.071	TRUE	TRUE	-13.7442	2	_RYAGALR_	_RYAGALR_	403.735	403.734	201.071
Not Defined	A210305_bc_hela_200ng_100min_dia_standard_py3_1025	NA	A210305_bc_hela_200ng_100min_dia_standard_py3_1025.d	2	P54578	P54578	-76.7367	-79.4873	3.56788e-86	2.09509e-103	3.94585e-88	4.31681e-105	22	820.522	GEQGQYLQQDANECWIQMMR	Stripped Sequence	TRUE	0	GEQGQYLQQDANECWIQMMR	19	1	FALSE	_GEQGQYLQQDANEC[+57]WIQMMR_	76.3198	FALSE	_GEQGQYLQQDANEC[Carbamidomethyl (C)]WIQMMR_	_GEQGQYLQQDANEC[Carbamidomethyl (C)]WIQMMR_	no group specified	LABEL_FREE	FALSE	NaN	1.03836e-42	1.29447e-49	69.7692	76.4364	69.689	3.59488e-21	1.07846e-20	1.29447e-49	2.95583e-30	FALSE	NaN	149.688	149.688	TRUE	TRUE	0.645722	3	_GEQGQYLQQDANEC[+57]WIQMMR_	_GEQGQYLQQDANEC[Carbamidomethyl (C)]WIQMMR_	829.028	829.028	149.688
Not Defined	A210305_bc_hela_200ng_100min_dia_standard_py3_1025	NA	A210305_bc_hela_200ng_100min_dia_standard_py3_1025.d	2	P54578	P54578	-76.7367	-79.4873	3.56788e-86	2.09509e-103	3.94585e-88	4.31681e-105	22	820.522	CTESEEEEVTK	Stripped Sequence	TRUE	0	CTESEEEEVTK	20	1	FALSE	_C[+57]TESEEEEVTK_	-25.0337	FALSE	_C[Carbamidomethyl (C)]TESEEEEVTK_	_C[Carbamidomethyl (C)]TESEEEEVTK_	no group specified	LABEL_FREE	FALSE	NaN	1.10189e-05	4.45599e-08	10.8928	-24.2678	10.6047	4.24514e-06	1.23161e-05	4.45599e-08	3.74726e-07	FALSE	NaN	67.4457	67.4457	TRUE	TRUE	-18.2704	2	_C[+57]TESEEEEVTK_	_C[Carbamidomethyl (C)]TESEEEEVTK_	670.78	670.779	67.4457
Not Defined	A210305_bc_hela_200ng_100min_dia_standard_py3_1025	NA	A210305_bc_hela_200ng_100min_dia_standard_py3_1025.d	2	P54619	P54619	-78.0313	-80.9181	5.37175e-78	2.29243e-92	4.84171e-80	3.73969e-94	10	462.617	LVVVDENDVVK	Stripped Sequence	TRUE	0	LVVVDENDVVK	1	1	TRUE	_LVVVDENDVVK_	33.0787	FALSE	_LVVVDENDVVK_	_LVVVDENDVVK_	no group specified	LABEL_FREE	FALSE	NaN	1.1305e-33	1.69296e-39	39.5163	33.0589	39.5254	1.50796e-17	4.52387e-17	1.96847e-43	1.69296e-39	FALSE	NaN	1896.79	1896.79	TRUE	TRUE	-2.30527	2	_LVVVDENDVVK_	_LVVVDENDVVK_	614.843	614.842	1896.79
Not Defined	A210305_bc_hela_200ng_100min_dia_standard_py3_1025	NA	A210305_bc_hela_200ng_100min_dia_standard_py3_1025.d	2	P54619	P54619	-78.0313	-80.9181	5.37175e-78	2.29243e-92	4.84171e-80	3.73969e-94	10	462.617	LVEAEVHR	Stripped Sequence	TRUE	0	LVEAEVHR	2	1	TRUE	_LVEAEVHR_	-25.1186	FALSE	_LVEAEVHR_	_LVEAEVHR_	no group specified	LABEL_FREE	FALSE	NaN	2.48395e-07	5.67553e-10	10.5316	-25.2414	10.5748	1.89184e-10	5.67553e-10	4.05073e-24	1.21637e-22	FALSE	NaN	1126.64	1126.64	TRUE	TRUE	-16.1419	2	_LVEAEVHR_	_LVEAEVHR_	476.764	476.763	1126.64
Not Defined	A210305_bc_hela_200ng_100min_dia_standard_py3_1025	NA	A210305_bc_hela_200ng_100min_dia_standard_py3_1025.d	2	P54619	P54619	-78.0313	-80.9181	5.37175e-78	2.29243e-92	4.84171e-80	3.73969e-94	10	462.617	FDVINLAAEK	Stripped Sequence	FALSE	0	FDVINLAAEK	3	1	TRUE	_FDVINLAAEK_	52.7427	FALSE	_FDVINLAAEK_	_FDVINLAAEK_	no group specified	LABEL_FREE	FALSE	NaN	1.7582e-30	6.27249e-36	53.6015	52.5184	53.7162	1.10497e-26	3.31486e-26	6.27249e-36	4.76801e-31	FALSE	NaN	1023.53	1023.53	TRUE	TRUE	-3.44999	2	_FDVINLAAEK_	_FDVINLAAEK_	560.306	560.305	1023.53
Not Defined	A210305_bc_hela_200ng_100min_dia_standard_py3_1025	NA	A210305_bc_hela_200ng_100min_dia_standard_py3_1025.d	2	P54619	P54619	-78.0313	-80.9181	5.37175e-78	2.29243e-92	4.84171e-80	3.73969e-94	10	462.617	VSALPVVDEK	Stripped Sequence	TRUE	0	VSALPVVDEK	4	1	FALSE	_VSALPVVDEK_	20.3325	FALSE	_VSALPVVDEK_	_VSALPVVDEK_	no group specified	LABEL_FREE	FALSE	NaN	8.62241e-05	6.36985e-07	32.2015	20.5042	32.1036	4.08135e-07	6.36985e-07	1.56795e-14	5.8742e-07	FALSE	NaN	753.541	753.541	TRUE	TRUE	-20.2313	2	_VSALPVVDEK_	_VSALPVVDEK_	528.8	528.799	753.541
Not Defined	A210305_bc_hela_200ng_100min_dia_standard_py3_1025	NA	A210305_bc_hela_200ng_100min_dia_standard_py3_1025.d	2	P54619	P54619	-78.0313	-80.9181	5.37175e-78	2.29243e-92	4.84171e-80	3.73969e-94	10	462.617	SHYFEGVLK	Stripped Sequence	TRUE	0	SHYFEGVLK	5	1	FALSE	_SHYFEGVLK_	13.1573	FALSE	_SHYFEGVLK_	_SHYFEGVLK_	no group specified	LABEL_FREE	FALSE	NaN	8.46704e-19	7.02015e-23	27.8808	13.092	27.9255	2.96163e-19	8.88417e-19	6.84407e-28	7.02015e-23	FALSE	NaN	617.729	617.729	TRUE	TRUE	-8.36613	2	_SHYFEGVLK_	_SHYFEGVLK_	540.28	540.279	617.729
Not Defined	A210305_bc_hela_200ng_100min_dia_standard_py3_1025	NA	A210305_bc_hela_200ng_100min_dia_standard_py3_1025.d	2	P54619	P54619	-78.0313	-80.9181	5.37175e-78	2.29243e-92	4.84171e-80	3.73969e-94	10	462.617	TYNNLDVSVTK	Stripped Sequence	TRUE	0	TYNNLDVSVTK	6	1	FALSE	_TYNNLDVSVTK_	15.9858	FALSE	_TYNNLDVSVTK_	_TYNNLDVSVTK_	no group specified	LABEL_FREE	FALSE	NaN	8.72187e-20	5.51613e-24	29.581	15.9442	29.6052	1.84455e-24	5.51613e-24	1.62905e-31	1.75238e-26	FALSE	NaN	487.309	487.309	TRUE	TRUE	-7.88792	2	_TYNNLDVSVTK_	_TYNNLDVSVTK_	627.322	627.322	487.309
Not Defined	A210305_bc_hela_200ng_100min_dia_standard_py3_1025	NA	A210305_bc_hela_200ng_100min_dia_standard_py3_1025.d	2	P54619	P54619	-78.0313	-80.9181	5.37175e-78	2.29243e-92	4.84171e-80	3.73969e-94	10	462.617	EVYLQDSFK	Stripped Sequence	TRUE	0	EVYLQDSFK	7	1	FALSE	_EVYLQDSFK_	29.9673	FALSE	_EVYLQDSFK_	_EVYLQDSFK_	no group specified	LABEL_FREE	FALSE	NaN	6.83951e-30	2.86188e-35	37.9509	30.1715	37.805	3.37756e-17	8.55949e-17	2.86188e-35	1.57318e-17	FALSE	NaN	270.362	270.362	TRUE	TRUE	-3.66868	2	_EVYLQDSFK_	_EVYLQDSFK_	564.782	564.781	270.362
Not Defined	A210305_bc_hela_200ng_100min_dia_standard_py3_1025	NA	A210305_bc_hela_200ng_100min_dia_standard_py3_1025.d	2	P54619	P54619	-78.0313	-80.9181	5.37175e-78	2.29243e-92	4.84171e-80	3.73969e-94	10	462.617	LPVIDPESGNTLYILTHK	Stripped Sequence	TRUE	0	LPVIDPESGNTLYILTHK	8	1	FALSE	_LPVIDPESGNTLYILTHK_	80.6628	FALSE	_LPVIDPESGNTLYILTHK_	_LPVIDPESGNTLYILTHK_	no group specified	LABEL_FREE	FALSE	NaN	3.45847e-39	1.13153e-45	72.2042	80.6994	72.1745	3.83914e-42	1.1494e-41	1.13153e-45	2.22492e-44	FALSE	NaN	188.131	188.131	TRUE	TRUE	-0.459346	3	_LPVIDPESGNTLYILTHK_	_LPVIDPESGNTLYILTHK_	670.702	670.701	188.131
Not Defined	A210305_bc_hela_200ng_100min_dia_standard_py3_1025	NA	A210305_bc_hela_200ng_100min_dia_standard_py3_1025.d	2	P54619	P54619	-78.0313	-80.9181	5.37175e-78	2.29243e-92	4.84171e-80	3.73969e-94	10	462.617	SALVQIYELEEHK	Stripped Sequence	TRUE	0	SALVQIYELEEHK	9	1	FALSE	_SALVQIYELEEHK_	48.2576	FALSE	_SALVQIYELEEHK_	_SALVQIYELEEHK_	no group specified	LABEL_FREE	FALSE	NaN	1.8385e-42	2.4574e-49	50.0436	48.1832	50.1129	1.09091e-40	2.73253e-40	2.4574e-49	5.40211e-41	FALSE	NaN	175.348	175.348	TRUE	TRUE	0.569531	2	_SALVQIYELEEHK_	_SALVQIYELEEHK_	779.909	779.909	175.348
Not Defined	A210305_bc_hela_200ng_100min_dia_standard_py3_1025	NA	A210305_bc_hela_200ng_100min_dia_standard_py3_1025.d	2	P54619	P54619	-78.0313	-80.9181	5.37175e-78	2.29243e-92	4.84171e-80	3.73969e-94	10	462.617	LVVFDTSLQVK	Stripped Sequence	TRUE	0	LVVFDTSLQVK	10	1	FALSE	_LVVFDTSLQVK_	62.6989	FALSE	_LVVFDTSLQVK_	_LVVFDTSLQVK_	no group specified	LABEL_FREE	FALSE	NaN	8.13144e-06	3.09887e-08	60.5151	62.9051	60.3466	1.03296e-08	3.09887e-08	1.87772e-29	4.18201e-22	FALSE	NaN	75.7935	75.7935	TRUE	TRUE	-18.0592	2	_LVVFDTSLQVK_	_LVVFDTSLQVK_	624.864	624.863	75.7935
Not Defined	A210305_bc_hela_200ng_100min_dia_standard_py3_1025	NA	A210305_bc_hela_200ng_100min_dia_standard_py3_1025.d	2	P54646	P54646	-81.8297	-94.0144	1.7875e-56	7.30484e-20	1.23951e-58	7.35756e-22	1	260.239	GGVFYIPEYLNR	Stripped Sequence	TRUE	0	GGVFYIPEYLNR	1	1	TRUE	_GGVFYIPEYLNR_	76.8983	FALSE	_GGVFYIPEYLNR_	_GGVFYIPEYLNR_	no group specified	LABEL_FREE	FALSE	NaN	1.31744e-11	8.6153e-15	70.14	76.9955	70.0783	2.87177e-15	8.6153e-15	9.97039e-33	5.71189e-27	FALSE	NaN	260.239	260.239	TRUE	TRUE	-12.5268	2	_GGVFYIPEYLNR_	_GGVFYIPEYLNR_	714.37	714.369	260.239
Not Defined	A210305_bc_hela_200ng_100min_dia_standard_py3_1025	NA	A210305_bc_hela_200ng_100min_dia_standard_py3_1025.d	2	P54652	P54652	-81.5103	-81.5103	3.84234e-58	5.47884e-88	2.69937e-60	8.3413e-90	11	5325.86	IINEPTAAAIAYGLDK	Stripped Sequence	FALSE	0	IINEPTAAAIAYGLDK	1	2	TRUE	_IINEPTAAAIAYGLDK_	63.348	FALSE	_IINEPTAAAIAYGLDK_	_IINEPTAAAIAYGLDK_	no group specified	LABEL_FREE	FALSE	NaN	1.25674e-16	1.90326e-20	60.8423	63.3023	60.8802	8.95108e-09	2.68067e-08	1.90326e-20	4.65243e-11	FALSE	NaN	89352.5	89352.5	TRUE	TRUE	-9.48039	2	_IINEPTAAAIAYGLDK_	_IINEPTAAAIAYGLDK_	830.451	830.451	89352.5
Not Defined	A210305_bc_hela_200ng_100min_dia_standard_py3_1025	NA	A210305_bc_hela_200ng_100min_dia_standard_py3_1025.d	2	P54652	P54652	-81.5103	-81.5103	3.84234e-58	5.47884e-88	2.69937e-60	8.3413e-90	11	5325.86	IINEPTAAAIAYGLDK	Stripped Sequence	FALSE	0	IINEPTAAAIAYGLDK	1	2	TRUE	_IINEPTAAAIAYGLDK_	63.348	FALSE	_IINEPTAAAIAYGLDK_	_IINEPTAAAIAYGLDK_	no group specified	LABEL_FREE	FALSE	NaN	1.46886e-40	3.30759e-47	60.8461	63.3069	60.8802	3.85778e-26	1.15733e-25	3.30759e-47	2.91922e-34	FALSE	NaN	4978.63	4978.63	TRUE	TRUE	-0.0227083	3	_IINEPTAAAIAYGLDK_	_IINEPTAAAIAYGLDK_	553.97	553.969	4978.63
Not Defined	A210305_bc_hela_200ng_100min_dia_standard_py3_1025	NA	A210305_bc_hela_200ng_100min_dia_standard_py3_1025.d	2	P54652	P54652	-81.5103	-81.5103	3.84234e-58	5.47884e-88	2.69937e-60	8.3413e-90	11	5325.86	FEELNADLFR	Stripped Sequence	FALSE	0	FEELNADLFR	2	1	TRUE	_FEELNADLFR_	63.9051	FALSE	_FEELNADLFR_	_FEELNADLFR_	no group specified	LABEL_FREE	FALSE	NaN	1.20228e-14	3.20166e-18	61.1827	63.7081	61.3515	6.83696e-12	1.96251e-11	3.20166e-18	8.85807e-13	FALSE	NaN	46037.6	46037.6	TRUE	TRUE	-10.5882	2	_FEELNADLFR_	_FEELNADLFR_	627.312	627.311	46037.6
Not Defined	A210305_bc_hela_200ng_100min_dia_standard_py3_1025	NA	A210305_bc_hela_200ng_100min_dia_standard_py3_1025.d	2	P54652	P54652	-81.5103	-81.5103	3.84234e-58	5.47884e-88	2.69937e-60	8.3413e-90	11	5325.86	LLQDFFNGK	Stripped Sequence	FALSE	0	LLQDFFNGK	3	1	TRUE	_LLQDFFNGK_	54.2596	FALSE	_LLQDFFNGK_	_LLQDFFNGK_	no group specified	LABEL_FREE	FALSE	NaN	2.10523e-20	1.12726e-24	54.3708	53.8768	54.6026	9.30294e-16	2.79088e-15	5.32915e-30	1.12726e-24	FALSE	NaN	43590.8	43590.8	TRUE	TRUE	-7.5967	2	_LLQDFFNGK_	_LLQDFFNGK_	541.287	541.287	43590.8
Not Defined	A210305_bc_hela_200ng_100min_dia_standard_py3_1025	NA	A210305_bc_hela_200ng_100min_dia_standard_py3_1025.d	2	P54652	P54652	-81.5103	-81.5103	3.84234e-58	5.47884e-88	2.69937e-60	8.3413e-90	11	5325.86	STAGDTHLGGEDFDNR	Stripped Sequence	FALSE	0	STAGDTHLGGEDFDNR	4	2	FALSE	_STAGDTHLGGEDFDNR_	1.85687	FALSE	_STAGDTHLGGEDFDNR_	_STAGDTHLGGEDFDNR_	no group specified	LABEL_FREE	FALSE	NaN	1.1482e-14	3.03993e-18	21.8696	2.13718	21.7539	2.45505e-14	7.36483e-14	4.34918e-21	3.03993e-18	FALSE	NaN	41045.7	41045.7	TRUE	TRUE	-10.5765	3	_STAGDTHLGGEDFDNR_	_STAGDTHLGGEDFDNR_	564.58	564.579	41045.7
Not Defined	A210305_bc_hela_200ng_100min_dia_standard_py3_1025	NA	A210305_bc_hela_200ng_100min_dia_standard_py3_1025.d	2	P54652	P54652	-81.5103	-81.5103	3.84234e-58	5.47884e-88	2.69937e-60	8.3413e-90	11	5325.86	STAGDTHLGGEDFDNR	Stripped Sequence	FALSE	0	STAGDTHLGGEDFDNR	4	2	FALSE	_STAGDTHLGGEDFDNR_	1.85687	FALSE	_STAGDTHLGGEDFDNR_	_STAGDTHLGGEDFDNR_	no group specified	LABEL_FREE	FALSE	NaN	1.36669e-26	1.39889e-31	21.8608	2.11629	21.7539	1.65288e-27	4.95473e-27	1.39889e-31	3.76159e-30	FALSE	NaN	2920.64	2920.64	TRUE	TRUE	-4.93922	2	_STAGDTHLGGEDFDNR_	_STAGDTHLGGEDFDNR_	846.366	846.366	2920.64
Not Defined	A210305_bc_hela_200ng_100min_dia_standard_py3_1025	NA	A210305_bc_hela_200ng_100min_dia_standard_py3_1025.d	2	P54652	P54652	-81.5103	-81.5103	3.84234e-58	5.47884e-88	2.69937e-60	8.3413e-90	11	5325.86	NQVAMNPTNTIFDAK	Stripped Sequence	TRUE	0	NQVAMNPTNTIFDAK	5	1	FALSE	_NQVAMNPTNTIFDAK_	37.3366	FALSE	_NQVAMNPTNTIFDAK_	_NQVAMNPTNTIFDAK_	no group specified	LABEL_FREE	FALSE	NaN	5.99567e-25	9.51292e-30	42.9437	37.4205	42.866	5.15767e-29	1.45214e-28	3.47038e-33	9.51292e-30	FALSE	NaN	28041.2	28041.2	TRUE	TRUE	-5.60493	2	_NQVAMNPTNTIFDAK_	_NQVAMNPTNTIFDAK_	832.409	832.409	28041.2
Not Defined	A210305_bc_hela_200ng_100min_dia_standard_py3_1025	NA	A210305_bc_hela_200ng_100min_dia_standard_py3_1025.d	2	P54652	P54652	-81.5103	-81.5103	3.84234e-58	5.47884e-88	2.69937e-60	8.3413e-90	11	5325.86	ARFEELNADLFR	Stripped Sequence	FALSE	1	ARFEELNADLFR	6	2	FALSE	_ARFEELNADLFR_	51.5082	FALSE	_ARFEELNADLFR_	_ARFEELNADLFR_	no group specified	LABEL_FREE	FALSE	NaN	6.16225e-15	1.5098e-18	53.0505	51.2171	53.1628	1.29315e-17	3.66906e-17	5.94099e-19	1.5098e-18	FALSE	NaN	2915.63	2915.63	TRUE	TRUE	-10.4194	3	_ARFEELNADLFR_	_ARFEELNADLFR_	494.256	494.256	2915.63
Not Defined	A210305_bc_hela_200ng_100min_dia_standard_py3_1025	NA	A210305_bc_hela_200ng_100min_dia_standard_py3_1025.d	2	P54652	P54652	-81.5103	-81.5103	3.84234e-58	5.47884e-88	2.69937e-60	8.3413e-90	11	5325.86	ARFEELNADLFR	Stripped Sequence	FALSE	1	ARFEELNADLFR	6	2	FALSE	_ARFEELNADLFR_	51.5082	FALSE	_ARFEELNADLFR_	_ARFEELNADLFR_	no group specified	LABEL_FREE	FALSE	NaN	5.72967e-18	5.97368e-22	53.0691	51.2572	53.1628	1.6642e-18	4.99201e-18	4.83828e-35	5.97368e-22	FALSE	NaN	328.12	328.12	TRUE	TRUE	-8.78144	2	_ARFEELNADLFR_	_ARFEELNADLFR_	740.881	740.881	328.12
Not Defined	A210305_bc_hela_200ng_100min_dia_standard_py3_1025	NA	A210305_bc_hela_200ng_100min_dia_standard_py3_1025.d	2	P54652	P54652	-81.5103	-81.5103	3.84234e-58	5.47884e-88	2.69937e-60	8.3413e-90	11	5325.86	QTQTFTTYSDNQSSVLVQVYEGER	Stripped Sequence	TRUE	0	QTQTFTTYSDNQSSVLVQVYEGER	7	1	FALSE	_QTQTFTTYSDNQSSVLVQVYEGER_	99.801	FALSE	_QTQTFTTYSDNQSSVLVQVYEGER_	_QTQTFTTYSDNQSSVLVQVYEGER_	no group specified	LABEL_FREE	FALSE	NaN	2.19816e-11	1.53711e-14	84.0103	99.7611	84.0475	5.92784e-05	0.000177835	1.53711e-14	2.83596e-12	FALSE	NaN	250.265	250.265	TRUE	TRUE	-12.6835	3	_QTQTFTTYSDNQSSVLVQVYEGER_	_QTQTFTTYSDNQSSVLVQVYEGER_	927.438	927.438	250.265
Not Defined	A210305_bc_hela_200ng_100min_dia_standard_py3_1025	NA	A210305_bc_hela_200ng_100min_dia_standard_py3_1025.d	2	P54652	P54652	-81.5103	-81.5103	3.84234e-58	5.47884e-88	2.69937e-60	8.3413e-90	11	5325.86	TFFPEEISSMVLTK	Stripped Sequence	TRUE	0	TFFPEEISSMVLTK	8	1	FALSE	_TFFPEEISSMVLTK_	99.268	FALSE	_TFFPEEISSMVLTK_	_TFFPEEISSMVLTK_	no group specified	LABEL_FREE	FALSE	NaN	0.00102189	2.72224e-05	83.4857	98.9468	83.6693	9.08363e-06	2.72224e-05	4.86019e-22	2.85262e-08	FALSE	NaN	208.313	208.313	TRUE	TRUE	-30.0072	2	_TFFPEEISSMVLTK_	_TFFPEEISSMVLTK_	814.916	814.915	208.313
Not Defined	A210305_bc_hela_200ng_100min_dia_standard_py3_1025	NA	A210305_bc_hela_200ng_100min_dia_standard_py3_1025.d	2	P54709	P54709	-78.6534	-84.1694	3.21745e-74	1.04359e-69	2.69124e-76	1.29773e-71	11	1386.44	PVTALEYTFSR	Stripped Sequence	TRUE	0	PVTALEYTFSR	1	1	TRUE	_PVTALEYTFSR_	47.8253	FALSE	_PVTALEYTFSR_	_PVTALEYTFSR_	no group specified	LABEL_FREE	FALSE	NaN	3.3885e-32	7.59764e-38	49.6475	47.6899	49.7434	2.63196e-28	7.89587e-28	6.64958e-44	7.59764e-38	FALSE	NaN	2792.83	2792.83	TRUE	TRUE	-2.82716	2	_PVTALEYTFSR_	_PVTALEYTFSR_	642.335	642.335	2792.83
Not Defined	A210305_bc_hela_200ng_100min_dia_standard_py3_1025	NA	A210305_bc_hela_200ng_100min_dia_standard_py3_1025.d	2	P54709	P54709	-78.6534	-84.1694	3.21745e-74	1.04359e-69	2.69124e-76	1.29773e-71	11	1386.44	SDPTSYAGYIEDLK	Stripped Sequence	TRUE	0	SDPTSYAGYIEDLK	2	1	TRUE	_SDPTSYAGYIEDLK_	64.3639	FALSE	_SDPTSYAGYIEDLK_	_SDPTSYAGYIEDLK_	no group specified	LABEL_FREE	FALSE	NaN	4.11498e-15	9.58499e-19	61.8942	64.5034	61.7655	4.94403e-19	9.58499e-19	2.8377e-33	5.24708e-19	FALSE	NaN	2645.49	2645.49	TRUE	TRUE	-10.3186	2	_SDPTSYAGYIEDLK_	_SDPTSYAGYIEDLK_	779.867	779.867	2645.49
Not Defined	A210305_bc_hela_200ng_100min_dia_standard_py3_1025	NA	A210305_bc_hela_200ng_100min_dia_standard_py3_1025.d	2	P54709	P54709	-78.6534	-84.1694	3.21745e-74	1.04359e-69	2.69124e-76	1.29773e-71	11	1386.44	PYTLEEQK	Stripped Sequence	TRUE	0	PYTLEEQK	3	1	TRUE	_PYTLEEQK_	-12.4513	FALSE	_PYTLEEQK_	_PYTLEEQK_	no group specified	LABEL_FREE	FALSE	NaN	5.85623e-12	3.44433e-15	15.4775	-12.4197	15.467	3.13594e-15	5.96349e-15	6.52537e-23	3.44433e-15	FALSE	NaN	2374.89	2374.89	TRUE	TRUE	-12.2833	2	_PYTLEEQK_	_PYTLEEQK_	504.256	504.255	2374.89
Not Defined	A210305_bc_hela_200ng_100min_dia_standard_py3_1025	NA	A210305_bc_hela_200ng_100min_dia_standard_py3_1025.d	2	P54709	P54709	-78.6534	-84.1694	3.21745e-74	1.04359e-69	2.69124e-76	1.29773e-71	11	1386.44	NEDIPNVAVYPHNGMIDLK	Stripped Sequence	TRUE	0	NEDIPNVAVYPHNGMIDLK	4	1	FALSE	_NEDIPNVAVYPHNGMIDLK_	63.9605	FALSE	_NEDIPNVAVYPHNGMIDLK_	_NEDIPNVAVYPHNGMIDLK_	no group specified	LABEL_FREE	FALSE	NaN	1.40113e-18	1.23337e-22	61.3182	63.8661	61.3991	5.73814e-22	1.59743e-21	6.77375e-25	1.23337e-22	FALSE	NaN	2025.53	2025.53	TRUE	TRUE	-8.47433	3	_NEDIPNVAVYPHNGMIDLK_	_NEDIPNVAVYPHNGMIDLK_	713.69	713.689	2025.53
Not Defined	A210305_bc_hela_200ng_100min_dia_standard_py3_1025	NA	A210305_bc_hela_200ng_100min_dia_standard_py3_1025.d	2	P54709	P54709	-78.6534	-84.1694	3.21745e-74	1.04359e-69	2.69124e-76	1.29773e-71	11	1386.44	LFIYNPTTGEFLGR	Stripped Sequence	TRUE	0	LFIYNPTTGEFLGR	5	1	FALSE	_LFIYNPTTGEFLGR_	84.2791	FALSE	_LFIYNPTTGEFLGR_	_LFIYNPTTGEFLGR_	no group specified	LABEL_FREE	FALSE	NaN	1.0489e-31	2.68332e-37	74.5789	84.2422	74.6145	9.77133e-31	2.9314e-30	7.23459e-44	2.68332e-37	FALSE	NaN	1751.9	1751.9	TRUE	TRUE	-3.00347	2	_LFIYNPTTGEFLGR_	_LFIYNPTTGEFLGR_	814.428	814.427	1751.9
Not Defined	A210305_bc_hela_200ng_100min_dia_standard_py3_1025	NA	A210305_bc_hela_200ng_100min_dia_standard_py3_1025.d	2	P54709	P54709	-78.6534	-84.1694	3.21745e-74	1.04359e-69	2.69124e-76	1.29773e-71	11	1386.44	YRDQIPSPGLMVFPK	Stripped Sequence	TRUE	1	YRDQIPSPGLMVFPK	6	1	FALSE	_YRDQIPSPGLMVFPK_	61.5348	FALSE	_YRDQIPSPGLMVFPK_	_YRDQIPSPGLMVFPK_	no group specified	LABEL_FREE	FALSE	NaN	7.10462e-18	7.60084e-22	59.456	61.5548	59.4412	1.1909e-18	3.57195e-18	2.24383e-31	7.60084e-22	FALSE	NaN	1606.13	1606.13	TRUE	TRUE	-8.82895	3	_YRDQIPSPGLMVFPK_	_YRDQIPSPGLMVFPK_	583.312	583.311	1606.13
Not Defined	A210305_bc_hela_200ng_100min_dia_standard_py3_1025	NA	A210305_bc_hela_200ng_100min_dia_standard_py3_1025.d	2	P54709	P54709	-78.6534	-84.1694	3.21745e-74	1.04359e-69	2.69124e-76	1.29773e-71	11	1386.44	DQIPSPGLMVFPK	Stripped Sequence	TRUE	0	DQIPSPGLMVFPK	7	1	FALSE	_DQIPSPGLMVFPK_	78.1269	FALSE	_DQIPSPGLMVFPK_	_DQIPSPGLMVFPK_	no group specified	LABEL_FREE	FALSE	NaN	1.73664e-25	2.38963e-30	70.8259	78.0772	70.8591	2.88762e-23	8.66285e-23	3.52661e-42	2.38963e-30	FALSE	NaN	1403.68	1403.68	TRUE	TRUE	-5.38406	2	_DQIPSPGLMVFPK_	_DQIPSPGLMVFPK_	714.881	714.881	1403.68
Not Defined	A210305_bc_hela_200ng_100min_dia_standard_py3_1025	NA	A210305_bc_hela_200ng_100min_dia_standard_py3_1025.d	2	P54709	P54709	-78.6534	-84.1694	3.21745e-74	1.04359e-69	2.69124e-76	1.29773e-71	11	1386.44	SLNQSLAEWK	Stripped Sequence	TRUE	0	SLNQSLAEWK	8	1	FALSE	_SLNQSLAEWK_	31.5318	FALSE	_SLNQSLAEWK_	_SLNQSLAEWK_	no group specified	LABEL_FREE	FALSE	NaN	2.05406e-28	1.28393e-33	38.7587	31.488	38.7806	7.4768e-23	2.24304e-22	4.12212e-41	1.28393e-33	FALSE	NaN	1396.56	1396.56	TRUE	TRUE	-4.22716	2	_SLNQSLAEWK_	_SLNQSLAEWK_	588.306	588.306	1396.56
Not Defined	A210305_bc_hela_200ng_100min_dia_standard_py3_1025	NA	A210305_bc_hela_200ng_100min_dia_standard_py3_1025.d	2	P54709	P54709	-78.6534	-84.1694	3.21745e-74	1.04359e-69	2.69124e-76	1.29773e-71	11	1386.44	IIGLKPEGVPR	Stripped Sequence	TRUE	1	IIGLKPEGVPR	9	1	FALSE	_IIGLKPEGVPR_	16.9671	FALSE	_IIGLKPEGVPR_	_IIGLKPEGVPR_	no group specified	LABEL_FREE	FALSE	NaN	1.1878e-19	7.79338e-24	30.1173	16.8619	30.1807	2.94073e-24	7.79338e-24	2.88769e-30	1.02882e-24	FALSE	NaN	836.533	836.533	TRUE	TRUE	-7.95197	2	_IIGLKPEGVPR_	_IIGLKPEGVPR_	589.866	589.866	836.533
Not Defined	A210305_bc_hela_200ng_100min_dia_standard_py3_1025	NA	A210305_bc_hela_200ng_100min_dia_standard_py3_1025.d	2	P54709	P54709	-78.6534	-84.1694	3.21745e-74	1.04359e-69	2.69124e-76	1.29773e-71	11	1386.44	YFPYYGK	Stripped Sequence	TRUE	0	YFPYYGK	10	1	FALSE	_YFPYYGK_	21.0077	FALSE	_YFPYYGK_	_YFPYYGK_	no group specified	LABEL_FREE	FALSE	NaN	1.33141e-10	1.17701e-13	32.5367	21.0697	32.502	3.92337e-14	1.17701e-13	1.34341e-29	1.68452e-24	FALSE	NaN	515.836	515.836	TRUE	TRUE	-13.2555	2	_YFPYYGK_	_YFPYYGK_	469.226	469.225	515.836
Not Defined	A210305_bc_hela_200ng_100min_dia_standard_py3_1025	NA	A210305_bc_hela_200ng_100min_dia_standard_py3_1025.d	2	P54709	P54709	-78.6534	-84.1694	3.21745e-74	1.04359e-69	2.69124e-76	1.29773e-71	11	1386.44	SDPTSYAGYIEDLKK	Stripped Sequence	TRUE	1	SDPTSYAGYIEDLKK	11	1	FALSE	_SDPTSYAGYIEDLKK_	49.0731	FALSE	_SDPTSYAGYIEDLKK_	_SDPTSYAGYIEDLKK_	no group specified	LABEL_FREE	FALSE	NaN	1.32554e-32	2.66381e-38	50.8441	48.9349	51.0209	4.86176e-17	1.45853e-16	7.46035e-43	2.66381e-38	FALSE	NaN	387.412	387.412	TRUE	TRUE	-2.68183	2	_SDPTSYAGYIEDLKK_	_SDPTSYAGYIEDLKK_	843.915	843.915	387.412
Not Defined	A210305_bc_hela_200ng_100min_dia_standard_py3_1025	NA	A210305_bc_hela_200ng_100min_dia_standard_py3_1025.d	2	P54725	P54725	-77.3914	-83.6065	5.5159e-82	2.17306e-73	5.44427e-84	2.77826e-75	6	1244.2	ILSDDVPIR	Stripped Sequence	TRUE	0	ILSDDVPIR	1	1	TRUE	_ILSDDVPIR_	30.9234	FALSE	_ILSDDVPIR_	_ILSDDVPIR_	no group specified	LABEL_FREE	FALSE	NaN	4.44239e-09	6.16564e-12	38.3829	30.8446	38.4288	5.83113e-12	1.13278e-11	1.10949e-24	6.16564e-12	FALSE	NaN	5883.21	5883.21	TRUE	TRUE	-14.4785	2	_ILSDDVPIR_	_ILSDDVPIR_	514.293	514.292	5883.21
Not Defined	A210305_bc_hela_200ng_100min_dia_standard_py3_1025	NA	A210305_bc_hela_200ng_100min_dia_standard_py3_1025.d	2	P54725	P54725	-77.3914	-83.6065	5.5159e-82	2.17306e-73	5.44427e-84	2.77826e-75	6	1244.2	DQPQFQNMR	Stripped Sequence	TRUE	0	DQPQFQNMR	2	1	TRUE	_DQPQFQNMR_	4.49246	FALSE	_DQPQFQNMR_	_DQPQFQNMR_	no group specified	LABEL_FREE	FALSE	NaN	7.76165e-14	2.6157e-17	23.2832	4.62581	23.1954	8.72305e-18	2.6157e-17	5.81421e-21	6.37242e-21	FALSE	NaN	1475.7	1475.7	TRUE	TRUE	-11.0724	2	_DQPQFQNMR_	_DQPQFQNMR_	582.267	582.266	1475.7
Not Defined	A210305_bc_hela_200ng_100min_dia_standard_py3_1025	NA	A210305_bc_hela_200ng_100min_dia_standard_py3_1025.d	2	P54725	P54725	-77.3914	-83.6065	5.5159e-82	2.17306e-73	5.44427e-84	2.77826e-75	6	1244.2	MEPDETVK	Stripped Sequence	TRUE	0	MEPDETVK	3	1	TRUE	_MEPDETVK_	-19.785	FALSE	_MEPDETVK_	_MEPDETVK_	no group specified	LABEL_FREE	FALSE	NaN	5.01137e-09	7.0611e-12	12.4299	-20.0168	12.5234	1.20162e-11	2.89876e-11	7.3293e-19	7.0611e-12	FALSE	NaN	1107.22	1107.22	TRUE	TRUE	-14.5236	2	_MEPDETVK_	_MEPDETVK_	474.721	474.72	1107.22
Not Defined	A210305_bc_hela_200ng_100min_dia_standard_py3_1025	NA	A210305_bc_hela_200ng_100min_dia_standard_py3_1025.d	2	P54725	P54725	-77.3914	-83.6065	5.5159e-82	2.17306e-73	5.44427e-84	2.77826e-75	6	1244.2	SPSEESAPTTSPESVSGSVPSSGSSGR	Stripped Sequence	TRUE	0	SPSEESAPTTSPESVSGSVPSSGSSGR	4	1	FALSE	_SPSEESAPTTSPESVSGSVPSSGSSGR_	17.5695	FALSE	_SPSEESAPTTSPESVSGSVPSSGSSGR_	_SPSEESAPTTSPESVSGSVPSSGSSGR_	no group specified	LABEL_FREE	FALSE	NaN	1.09297e-25	1.42582e-30	30.479	17.4489	30.5542	1.28286e-19	3.84858e-19	7.80021e-38	1.42582e-30	FALSE	NaN	885.923	885.923	TRUE	TRUE	-5.30222	3	_SPSEESAPTTSPESVSGSVPSSGSSGR_	_SPSEESAPTTSPESVSGSVPSSGSSGR_	850.719	850.719	885.923
Not Defined	A210305_bc_hela_200ng_100min_dia_standard_py3_1025	NA	A210305_bc_hela_200ng_100min_dia_standard_py3_1025.d	2	P54725	P54725	-77.3914	-83.6065	5.5159e-82	2.17306e-73	5.44427e-84	2.77826e-75	6	1244.2	NENLAANFLLSQNFDDE	Stripped Sequence	TRUE	0	NENLAANFLLSQNFDDE	5	1	FALSE	_NENLAANFLLSQNFDDE_	110.236	FALSE	_NENLAANFLLSQNFDDE_	_NENLAANFLLSQNFDDE_	no group specified	LABEL_FREE	FALSE	NaN	3.29054e-34	4.24863e-40	88.009	110.559	87.9202	1.41713e-40	4.24863e-40	1.06455e-45	2.75769e-43	FALSE	NaN	772.25	772.25	TRUE	TRUE	-2.11893	2	_NENLAANFLLSQNFDDE_	_NENLAANFLLSQNFDDE_	977.445	977.444	772.25
Not Defined	A210305_bc_hela_200ng_100min_dia_standard_py3_1025	NA	A210305_bc_hela_200ng_100min_dia_standard_py3_1025.d	2	P54725	P54725	-77.3914	-83.6065	5.5159e-82	2.17306e-73	5.44427e-84	2.77826e-75	6	1244.2	ASYNNPHR	Stripped Sequence	TRUE	0	ASYNNPHR	6	1	FALSE	_ASYNNPHR_	-65.116	FALSE	_ASYNNPHR_	_ASYNNPHR_	no group specified	LABEL_FREE	FALSE	NaN	0.000156452	1.84436e-06	0.916076	-58.2163	0	6.21438e-07	1.84436e-06	7.53666e-09	1.24174e-08	FALSE	NaN	555.083	555.083	TRUE	TRUE	-21.4706	2	_ASYNNPHR_	_ASYNNPHR_	479.728	479.727	555.083
Not Defined	A210305_bc_hela_200ng_100min_dia_standard_py3_1025	NA	A210305_bc_hela_200ng_100min_dia_standard_py3_1025.d	2	P54727	P54727	-74.4149	-77.6095	6.4835e-102	6.93606e-119	1.50964e-103	2.24832e-120	13	903.38	AVEYLLMGIPGDR	Stripped Sequence	TRUE	0	AVEYLLMGIPGDR	1	1	TRUE	_AVEYLLMGIPGDR_	77.0949	FALSE	_AVEYLLMGIPGDR_	_AVEYLLMGIPGDR_	no group specified	LABEL_FREE	FALSE	NaN	1.49021e-30	5.21305e-36	70.13	76.9797	70.2032	2.94133e-30	8.82312e-30	5.21305e-36	8.70266e-34	FALSE	NaN	7283.82	7283.82	TRUE	TRUE	-3.42353	2	_AVEYLLMGIPGDR_	_AVEYLLMGIPGDR_	717.376	717.376	7283.82
Not Defined	A210305_bc_hela_200ng_100min_dia_standard_py3_1025	NA	A210305_bc_hela_200ng_100min_dia_standard_py3_1025.d	2	P54727	P54727	-74.4149	-77.6095	6.4835e-102	6.93606e-119	1.50964e-103	2.24832e-120	13	903.38	TLQQQTFK	Stripped Sequence	FALSE	0	TLQQQTFK	2	1	TRUE	_TLQQQTFK_	-17.0687	FALSE	_TLQQQTFK_	_TLQQQTFK_	no group specified	LABEL_FREE	FALSE	NaN	5.58327e-08	1.05985e-10	13.7234	-17.2632	13.8073	3.53633e-11	1.05985e-10	3.17722e-19	1.04512e-13	FALSE	NaN	7115.15	7115.15	TRUE	TRUE	-15.4815	2	_TLQQQTFK_	_TLQQQTFK_	497.272	497.271	7115.15
Not Defined	A210305_bc_hela_200ng_100min_dia_standard_py3_1025	NA	A210305_bc_hela_200ng_100min_dia_standard_py3_1025.d	2	P54727	P54727	-74.4149	-77.6095	6.4835e-102	6.93606e-119	1.50964e-103	2.24832e-120	13	903.38	IDIDPEETVK	Stripped Sequence	TRUE	0	IDIDPEETVK	3	1	TRUE	_IDIDPEETVK_	29.6499	FALSE	_IDIDPEETVK_	_IDIDPEETVK_	no group specified	LABEL_FREE	FALSE	NaN	2.16925e-15	4.66534e-19	37.7023	29.8362	37.5564	1.55511e-19	4.66534e-19	6.86938e-35	2.31156e-31	FALSE	NaN	6228.77	6228.77	TRUE	TRUE	-10.1605	2	_IDIDPEETVK_	_IDIDPEETVK_	579.798	579.797	6228.77
Not Defined	A210305_bc_hela_200ng_100min_dia_standard_py3_1025	NA	A210305_bc_hela_200ng_100min_dia_standard_py3_1025.d	2	P54727	P54727	-74.4149	-77.6095	6.4835e-102	6.93606e-119	1.50964e-103	2.24832e-120	13	903.38	ILNDDTALK	Stripped Sequence	TRUE	0	ILNDDTALK	4	1	FALSE	_ILNDDTALK_	6.53343	FALSE	_ILNDDTALK_	_ILNDDTALK_	no group specified	LABEL_FREE	FALSE	NaN	2.96795e-22	9.65121e-27	24.4095	6.50177	24.4263	7.13169e-27	1.17439e-26	1.15582e-41	9.65121e-27	FALSE	NaN	2665.78	2665.78	TRUE	TRUE	-6.75578	2	_ILNDDTALK_	_ILNDDTALK_	501.777	501.776	2665.78
Not Defined	A210305_bc_hela_200ng_100min_dia_standard_py3_1025	NA	A210305_bc_hela_200ng_100min_dia_standard_py3_1025.d	2	P54727	P54727	-74.4149	-77.6095	6.4835e-102	6.93606e-119	1.50964e-103	2.24832e-120	13	903.38	ASFNNPDR	Stripped Sequence	TRUE	0	ASFNNPDR	5	1	FALSE	_ASFNNPDR_	-28.8697	FALSE	_ASFNNPDR_	_ASFNNPDR_	no group specified	LABEL_FREE	FALSE	NaN	9.59732e-07	2.61568e-09	9.42588	-28.6908	9.35838	8.71902e-10	2.61568e-09	7.24159e-19	2.49551e-14	FALSE	NaN	2864.49	2864.49	TRUE	TRUE	-16.8044	2	_ASFNNPDR_	_ASFNNPDR_	460.715	460.714	2864.49
Not Defined	A210305_bc_hela_200ng_100min_dia_standard_py3_1025	NA	A210305_bc_hela_200ng_100min_dia_standard_py3_1025.d	2	P54727	P54727	-74.4149	-77.6095	6.4835e-102	6.93606e-119	1.50964e-103	2.24832e-120	13	903.38	NQPQFQQMR	Stripped Sequence	TRUE	0	NQPQFQQMR	6	1	FALSE	_NQPQFQQMR_	-6.83683	FALSE	_NQPQFQQMR_	_NQPQFQQMR_	no group specified	LABEL_FREE	FALSE	NaN	9.15456e-16	1.77122e-19	18.0638	-6.53256	17.9067	5.90405e-20	1.77122e-19	6.91977e-29	7.26408e-28	FALSE	NaN	2343.02	2343.02	TRUE	TRUE	-9.95058	2	_NQPQFQQMR_	_NQPQFQQMR_	588.783	588.782	2343.02
Not Defined	A210305_bc_hela_200ng_100min_dia_standard_py3_1025	NA	A210305_bc_hela_200ng_100min_dia_standard_py3_1025.d	2	P54727	P54727	-74.4149	-77.6095	6.4835e-102	6.93606e-119	1.50964e-103	2.24832e-120	13	903.38	EQVIAALR	Stripped Sequence	TRUE	0	EQVIAALR	7	1	FALSE	_EQVIAALR_	13.8019	FALSE	_EQVIAALR_	_EQVIAALR_	no group specified	LABEL_FREE	FALSE	NaN	2.31741e-16	3.78633e-20	28.3451	13.8053	28.3432	1.26211e-20	3.78633e-20	1.33067e-29	6.7797e-27	FALSE	NaN	901.464	901.464	TRUE	TRUE	-9.62344	2	_EQVIAALR_	_EQVIAALR_	450.269	450.268	901.464
Not Defined	A210305_bc_hela_200ng_100min_dia_standard_py3_1025	NA	A210305_bc_hela_200ng_100min_dia_standard_py3_1025.d	2	P54727	P54727	-74.4149	-77.6095	6.4835e-102	6.93606e-119	1.50964e-103	2.24832e-120	13	903.38	NENLAANFLLQQNFDED	Stripped Sequence	TRUE	0	NENLAANFLLQQNFDED	8	1	FALSE	_NENLAANFLLQQNFDED_	105.134	FALSE	_NENLAANFLLQQNFDED_	_NENLAANFLLQQNFDED_	no group specified	LABEL_FREE	FALSE	NaN	0	3.18163e-58	86.2767	105.307	86.2183	5.09987e-30	1.52996e-29	3.18163e-58	9.32383e-40	FALSE	NaN	488.276	488.276	TRUE	TRUE	2.90233	2	_NENLAANFLLQQNFDED_	_NENLAANFLLQQNFDED_	997.958	997.958	488.276
Not Defined	A210305_bc_hela_200ng_100min_dia_standard_py3_1025	NA	A210305_bc_hela_200ng_100min_dia_standard_py3_1025.d	2	P54727	P54727	-74.4149	-77.6095	6.4835e-102	6.93606e-119	1.50964e-103	2.24832e-120	13	903.38	NFVVVMVTK	Stripped Sequence	FALSE	0	NFVVVMVTK	9	1	FALSE	_NFVVVMVTK_	44.3777	FALSE	_NFVVVMVTK_	_NFVVVMVTK_	no group specified	LABEL_FREE	FALSE	NaN	4.40253e-10	4.54955e-13	47.6552	44.5397	47.5465	1.84145e-11	5.47886e-11	4.78384e-31	4.54955e-13	FALSE	NaN	449.632	449.632	TRUE	TRUE	-13.6547	2	_NFVVVMVTK_	_NFVVVMVTK_	518.797	518.796	449.632
Not Defined	A210305_bc_hela_200ng_100min_dia_standard_py3_1025	NA	A210305_bc_hela_200ng_100min_dia_standard_py3_1025.d	2	P54727	P54727	-74.4149	-77.6095	6.4835e-102	6.93606e-119	1.50964e-103	2.24832e-120	13	903.38	PAETPVATSPTATDSTSGDSSR	Stripped Sequence	TRUE	0	PAETPVATSPTATDSTSGDSSR	10	2	FALSE	_PAETPVATSPTATDSTSGDSSR_	4.06378	FALSE	_PAETPVATSPTATDSTSGDSSR_	_PAETPVATSPTATDSTSGDSSR_	no group specified	LABEL_FREE	FALSE	NaN	2.8026e-45	1.80455e-52	22.9725	4.15202	22.9148	1.13723e-18	3.4117e-18	1.80455e-52	2.59216e-47	FALSE	NaN	288.505	288.505	TRUE	TRUE	1.41795	3	_PAETPVATSPTATDSTSGDSSR_	_PAETPVATSPTATDSTSGDSSR_	712.329	712.329	288.505
Not Defined	A210305_bc_hela_200ng_100min_dia_standard_py3_1025	NA	A210305_bc_hela_200ng_100min_dia_standard_py3_1025.d	2	P54727	P54727	-74.4149	-77.6095	6.4835e-102	6.93606e-119	1.50964e-103	2.24832e-120	13	903.38	PAETPVATSPTATDSTSGDSSR	Stripped Sequence	TRUE	0	PAETPVATSPTATDSTSGDSSR	10	2	FALSE	_PAETPVATSPTATDSTSGDSSR_	4.06378	FALSE	_PAETPVATSPTATDSTSGDSSR_	_PAETPVATSPTATDSTSGDSSR_	no group specified	LABEL_FREE	FALSE	NaN	2.6884e-12	1.42768e-15	22.984	4.16959	22.9148	7.23026e-10	1.7392e-09	1.42768e-15	4.29875e-10	FALSE	NaN	82.2372	82.2372	TRUE	TRUE	-12.0549	2	_PAETPVATSPTATDSTSGDSSR_	_PAETPVATSPTATDSTSGDSSR_	1067.99	1067.99	82.2372
Not Defined	A210305_bc_hela_200ng_100min_dia_standard_py3_1025	NA	A210305_bc_hela_200ng_100min_dia_standard_py3_1025.d	2	P54727	P54727	-74.4149	-77.6095	6.4835e-102	6.93606e-119	1.50964e-103	2.24832e-120	13	903.38	QIIQQNPSLLPALLQQIGR	Stripped Sequence	TRUE	0	QIIQQNPSLLPALLQQIGR	11	2	FALSE	_QIIQQNPSLLPALLQQIGR_	130.138	FALSE	_QIIQQNPSLLPALLQQIGR_	_QIIQQNPSLLPALLQQIGR_	no group specified	LABEL_FREE	FALSE	NaN	0	3.58583e-62	91.5133	129.864	91.5618	3.35552e-36	1.00666e-35	3.58583e-62	8.05882e-57	FALSE	NaN	256.146	256.146	TRUE	TRUE	3.87808	3	_QIIQQNPSLLPALLQQIGR_	_QIIQQNPSLLPALLQQIGR_	710.751	710.751	256.146
Not Defined	A210305_bc_hela_200ng_100min_dia_standard_py3_1025	NA	A210305_bc_hela_200ng_100min_dia_standard_py3_1025.d	2	P54727	P54727	-74.4149	-77.6095	6.4835e-102	6.93606e-119	1.50964e-103	2.24832e-120	13	903.38	QIIQQNPSLLPALLQQIGR	Stripped Sequence	TRUE	0	QIIQQNPSLLPALLQQIGR	11	2	FALSE	_QIIQQNPSLLPALLQQIGR_	130.138	FALSE	_QIIQQNPSLLPALLQQIGR_	_QIIQQNPSLLPALLQQIGR_	no group specified	LABEL_FREE	FALSE	NaN	2.22194e-26	2.40715e-31	91.5248	129.929	91.5618	4.90316e-08	1.3505e-07	2.40715e-31	1.20447e-08	FALSE	NaN	31.9371	31.9371	TRUE	TRUE	-5.02343	2	_QIIQQNPSLLPALLQQIGR_	_QIIQQNPSLLPALLQQIGR_	1065.62	1065.62	31.9371
Not Defined	A210305_bc_hela_200ng_100min_dia_standard_py3_1025	NA	A210305_bc_hela_200ng_100min_dia_standard_py3_1025.d	2	P54760	P54760	-77.7947	-83.8334	1.85028e-79	6.8043e-72	1.72162e-81	8.59491e-74	8	133.607	VSDFGLSR	Stripped Sequence	FALSE	0	VSDFGLSR	1	1	TRUE	_VSDFGLSR_	11.1263	FALSE	_VSDFGLSR_	_VSDFGLSR_	no group specified	LABEL_FREE	FALSE	NaN	1.02331e-15	2.0068e-19	26.583	11.1191	26.5871	6.71251e-20	2.0068e-19	2.05105e-22	4.90003e-22	FALSE	NaN	1158.99	1158.99	TRUE	TRUE	-9.97748	2	_VSDFGLSR_	_VSDFGLSR_	440.73	440.729	1158.99
Not Defined	A210305_bc_hela_200ng_100min_dia_standard_py3_1025	NA	A210305_bc_hela_200ng_100min_dia_standard_py3_1025.d	2	P54760	P54760	-77.7947	-83.8334	1.85028e-79	6.8043e-72	1.72162e-81	8.59491e-74	8	133.607	NILVNSNLVCK	Stripped Sequence	FALSE	0	NILVNSNLVCK	2	1	TRUE	_NILVNSNLVC[+57]K_	34.7806	FALSE	_NILVNSNLVC[Carbamidomethyl (C)]K_	_NILVNSNLVC[Carbamidomethyl (C)]K_	no group specified	LABEL_FREE	FALSE	NaN	6.85911e-27	6.48908e-32	40.5204	34.7969	40.5082	2.14304e-20	6.42913e-20	2.78393e-36	6.48908e-32	FALSE	NaN	866.374	866.374	TRUE	TRUE	-4.82042	2	_NILVNSNLVC[+57]K_	_NILVNSNLVC[Carbamidomethyl (C)]K_	637.35	637.35	866.374
Not Defined	A210305_bc_hela_200ng_100min_dia_standard_py3_1025	NA	A210305_bc_hela_200ng_100min_dia_standard_py3_1025.d	2	P54760	P54760	-77.7947	-83.8334	1.85028e-79	6.8043e-72	1.72162e-81	8.59491e-74	8	133.607	VDTVAAEHLTR	Stripped Sequence	TRUE	0	VDTVAAEHLTR	3	1	TRUE	_VDTVAAEHLTR_	-6.19678	FALSE	_VDTVAAEHLTR_	_VDTVAAEHLTR_	no group specified	LABEL_FREE	FALSE	NaN	1.47622e-33	2.28489e-39	18.2492	-6.16459	18.2332	7.67226e-40	2.28489e-39	1.22684e-45	1.67863e-41	FALSE	NaN	284.2	284.2	TRUE	TRUE	-2.34576	2	_VDTVAAEHLTR_	_VDTVAAEHLTR_	606.323	606.322	284.2
Not Defined	A210305_bc_hela_200ng_100min_dia_standard_py3_1025	NA	A210305_bc_hela_200ng_100min_dia_standard_py3_1025.d	2	P54760	P54760	-77.7947	-83.8334	1.85028e-79	6.8043e-72	1.72162e-81	8.59491e-74	8	133.607	IEEVIGAGEFGEVCR	Stripped Sequence	FALSE	0	IEEVIGAGEFGEVCR	4	1	FALSE	_IEEVIGAGEFGEVC[+57]R_	54.7894	FALSE	_IEEVIGAGEFGEVC[Carbamidomethyl (C)]R_	_IEEVIGAGEFGEVC[Carbamidomethyl (C)]R_	no group specified	LABEL_FREE	FALSE	NaN	1.79094e-07	3.92896e-10	54.8043	54.5915	54.924	1.30965e-10	3.92896e-10	2.15358e-46	3.57314e-32	FALSE	NaN	113.732	113.732	TRUE	TRUE	-15.9916	2	_IEEVIGAGEFGEVC[+57]R_	_IEEVIGAGEFGEVC[Carbamidomethyl (C)]R_	832.901	832.901	113.732
Not Defined	A210305_bc_hela_200ng_100min_dia_standard_py3_1025	NA	A210305_bc_hela_200ng_100min_dia_standard_py3_1025.d	2	P54760	P54760	-77.7947	-83.8334	1.85028e-79	6.8043e-72	1.72162e-81	8.59491e-74	8	133.607	TYEVCDVQR	Stripped Sequence	TRUE	0	TYEVCDVQR	5	1	FALSE	_TYEVC[+57]DVQR_	-3.34888	FALSE	_TYEVC[Carbamidomethyl (C)]DVQR_	_TYEVC[Carbamidomethyl (C)]DVQR_	no group specified	LABEL_FREE	FALSE	NaN	3.10881e-05	1.59972e-07	19.7925	-2.33025	19.4057	8.0863e-06	2.40989e-05	8.82593e-12	1.59972e-07	FALSE	NaN	84.0378	84.0378	TRUE	TRUE	-19.0995	2	_TYEVC[+57]DVQR_	_TYEVC[Carbamidomethyl (C)]DVQR_	585.266	585.266	84.0378
Not Defined	A210305_bc_hela_200ng_100min_dia_standard_py3_1025	NA	A210305_bc_hela_200ng_100min_dia_standard_py3_1025.d	2	P54760	P54760	-77.7947	-83.8334	1.85028e-79	6.8043e-72	1.72162e-81	8.59491e-74	8	133.607	HGQYLIGHGTK	Stripped Sequence	TRUE	0	HGQYLIGHGTK	6	1	FALSE	_HGQYLIGHGTK_	-34.8199	FALSE	_HGQYLIGHGTK_	_HGQYLIGHGTK_	no group specified	LABEL_FREE	FALSE	NaN	3.69809e-19	2.77629e-23	7.1393	-34.7183	7.10746	4.395e-09	1.3185e-08	6.14881e-30	2.77629e-23	FALSE	NaN	61.7343	61.7343	TRUE	TRUE	-8.18998	3	_HGQYLIGHGTK_	_HGQYLIGHGTK_	404.216	404.214	61.7343
Not Defined	A210305_bc_hela_200ng_100min_dia_standard_py3_1025	NA	A210305_bc_hela_200ng_100min_dia_standard_py3_1025.d	2	P54760	P54760	-77.7947	-83.8334	1.85028e-79	6.8043e-72	1.72162e-81	8.59491e-74	8	133.607	VYIDPFTYEDPNEAVR	Stripped Sequence	FALSE	0	VYIDPFTYEDPNEAVR	7	1	FALSE	_VYIDPFTYEDPNEAVR_	74.4248	FALSE	_VYIDPFTYEDPNEAVR_	_VYIDPFTYEDPNEAVR_	no group specified	LABEL_FREE	FALSE	NaN	3.22999e-05	1.67969e-07	68.1709	74.4866	68.1281	4.42082e-06	1.30945e-05	1.05294e-15	1.67969e-07	FALSE	NaN	21.6008	21.6008	TRUE	TRUE	-19.1344	2	_VYIDPFTYEDPNEAVR_	_VYIDPFTYEDPNEAVR_	964.457	964.457	21.6008
Not Defined	A210305_bc_hela_200ng_100min_dia_standard_py3_1025	NA	A210305_bc_hela_200ng_100min_dia_standard_py3_1025.d	2	P54760	P54760	-77.7947	-83.8334	1.85028e-79	6.8043e-72	1.72162e-81	8.59491e-74	8	133.607	FLEENSSDPTYTSSLGGK	Stripped Sequence	TRUE	0	FLEENSSDPTYTSSLGGK	8	1	FALSE	_FLEENSSDPTYTSSLGGK_	37.6608	FALSE	_FLEENSSDPTYTSSLGGK_	_FLEENSSDPTYTSSLGGK_	no group specified	LABEL_FREE	FALSE	NaN	5.67504e-18	5.90966e-22	43.2278	37.7281	43.1659	8.47202e-08	2.54159e-07	5.90966e-22	1.24042e-12	FALSE	NaN	23.2271	23.2271	TRUE	TRUE	-8.77933	2	_FLEENSSDPTYTSSLGGK_	_FLEENSSDPTYTSSLGGK_	966.447	966.447	23.2271
Not Defined	A210305_bc_hela_200ng_100min_dia_standard_py3_1025	NA	A210305_bc_hela_200ng_100min_dia_standard_py3_1025.d	2	P54802	P54802	-79.6362	-79.6362	1.87536e-68	3.16077e-102	1.44376e-70	6.3661e-104	9	86.3404	LLLTSAPSLATSPAFR	Stripped Sequence	TRUE	0	LLLTSAPSLATSPAFR	1	1	TRUE	_LLLTSAPSLATSPAFR_	75.4969	FALSE	_LLLTSAPSLATSPAFR_	_LLLTSAPSLATSPAFR_	no group specified	LABEL_FREE	FALSE	NaN	0	4.06556e-54	68.9964	75.4717	69.0182	4.52052e-38	1.35534e-37	4.06556e-54	8.11316e-41	FALSE	NaN	246.085	246.085	TRUE	TRUE	1.85146	2	_LLLTSAPSLATSPAFR_	_LLLTSAPSLATSPAFR_	822.97	822.97	246.085
Not Defined	A210305_bc_hela_200ng_100min_dia_standard_py3_1025	NA	A210305_bc_hela_200ng_100min_dia_standard_py3_1025.d	2	P54802	P54802	-79.6362	-79.6362	1.87536e-68	3.16077e-102	1.44376e-70	6.3661e-104	9	86.3404	SDVFEAWR	Stripped Sequence	TRUE	0	SDVFEAWR	2	1	TRUE	_SDVFEAWR_	42.7687	FALSE	_SDVFEAWR_	_SDVFEAWR_	no group specified	LABEL_FREE	FALSE	NaN	0.000668472	1.70077e-05	46.7751	43.3608	46.4075	5.66923e-06	1.70077e-05	3.46259e-15	2.73752e-12	FALSE	NaN	229.154	229.154	TRUE	TRUE	-27.3378	2	_SDVFEAWR_	_SDVFEAWR_	505.241	505.24	229.154
Not Defined	A210305_bc_hela_200ng_100min_dia_standard_py3_1025	NA	A210305_bc_hela_200ng_100min_dia_standard_py3_1025.d	2	P54802	P54802	-79.6362	-79.6362	1.87536e-68	3.16077e-102	1.44376e-70	6.3661e-104	9	86.3404	SFGMTPVLPAFAGHVPEAVTR	Stripped Sequence	TRUE	0	SFGMTPVLPAFAGHVPEAVTR	3	1	TRUE	_SFGMTPVLPAFAGHVPEAVTR_	83.8224	FALSE	_SFGMTPVLPAFAGHVPEAVTR_	_SFGMTPVLPAFAGHVPEAVTR_	no group specified	LABEL_FREE	FALSE	NaN	9.776e-32	2.47971e-37	73.997	83.4915	74.2116	2.2762e-23	6.82861e-23	2.47971e-37	5.25041e-34	FALSE	NaN	209.286	209.286	TRUE	TRUE	-2.99245	3	_SFGMTPVLPAFAGHVPEAVTR_	_SFGMTPVLPAFAGHVPEAVTR_	728.714	728.713	209.286
Not Defined	A210305_bc_hela_200ng_100min_dia_standard_py3_1025	NA	A210305_bc_hela_200ng_100min_dia_standard_py3_1025.d	2	P54802	P54802	-79.6362	-79.6362	1.87536e-68	3.16077e-102	1.44376e-70	6.3661e-104	9	86.3404	YDLLDLTR	Stripped Sequence	TRUE	0	YDLLDLTR	4	1	FALSE	_YDLLDLTR_	63.8805	FALSE	_YDLLDLTR_	_YDLLDLTR_	no group specified	LABEL_FREE	FALSE	NaN	0.000228673	6.92549e-06	61.178	63.7026	61.3305	3.64747e-06	6.92549e-06	1.35191e-06	2.665e-06	FALSE	NaN	129.201	129.201	TRUE	TRUE	-24.3971	2	_YDLLDLTR_	_YDLLDLTR_	504.772	504.771	129.201
Not Defined	A210305_bc_hela_200ng_100min_dia_standard_py3_1025	NA	A210305_bc_hela_200ng_100min_dia_standard_py3_1025.d	2	P54802	P54802	-79.6362	-79.6362	1.87536e-68	3.16077e-102	1.44376e-70	6.3661e-104	9	86.3404	GSTGVAAAAGLHR	Stripped Sequence	TRUE	0	GSTGVAAAAGLHR	5	1	FALSE	_GSTGVAAAAGLHR_	-15.2607	FALSE	_GSTGVAAAAGLHR_	_GSTGVAAAAGLHR_	no group specified	LABEL_FREE	FALSE	NaN	0.000103536	8.43161e-07	14.6817	-14.7768	14.503	0.000965905	0.00289687	3.57949e-31	8.43161e-07	FALSE	NaN	25.4777	25.4777	TRUE	TRUE	-20.5125	2	_GSTGVAAAAGLHR_	_GSTGVAAAAGLHR_	584.315	584.314	25.4777
Not Defined	A210305_bc_hela_200ng_100min_dia_standard_py3_1025	NA	A210305_bc_hela_200ng_100min_dia_standard_py3_1025.d	2	P54802	P54802	-79.6362	-79.6362	1.87536e-68	3.16077e-102	1.44376e-70	6.3661e-104	9	86.3404	AAAVSEAEADFYEQNSR	Stripped Sequence	TRUE	0	AAAVSEAEADFYEQNSR	6	1	FALSE	_AAAVSEAEADFYEQNSR_	35.6806	FALSE	_AAAVSEAEADFYEQNSR_	_AAAVSEAEADFYEQNSR_	no group specified	LABEL_FREE	FALSE	NaN	4.9423e-06	1.72449e-08	41.1783	35.5895	41.2585	5.80932e-09	1.72449e-08	3.00342e-16	1.83093e-10	FALSE	NaN	78.2222	78.2222	TRUE	TRUE	-17.735	2	_AAAVSEAEADFYEQNSR_	_AAAVSEAEADFYEQNSR_	929.416	929.416	78.2222
Not Defined	A210305_bc_hela_200ng_100min_dia_standard_py3_1025	NA	A210305_bc_hela_200ng_100min_dia_standard_py3_1025.d	2	P54802	P54802	-79.6362	-79.6362	1.87536e-68	3.16077e-102	1.44376e-70	6.3661e-104	9	86.3404	YGVSHPDAGAAWR	Stripped Sequence	TRUE	0	YGVSHPDAGAAWR	7	1	FALSE	_YGVSHPDAGAAWR_	7.44724	FALSE	_YGVSHPDAGAAWR_	_YGVSHPDAGAAWR_	no group specified	LABEL_FREE	FALSE	NaN	4.06995e-14	1.2632e-17	24.8884	7.4911	24.869	1.32963e-15	3.97627e-15	2.81319e-29	1.2632e-17	FALSE	NaN	42.5745	42.5745	TRUE	TRUE	-10.9025	2	_YGVSHPDAGAAWR_	_YGVSHPDAGAAWR_	693.831	693.831	42.5745
Not Defined	A210305_bc_hela_200ng_100min_dia_standard_py3_1025	NA	A210305_bc_hela_200ng_100min_dia_standard_py3_1025.d	2	P54802	P54802	-79.6362	-79.6362	1.87536e-68	3.16077e-102	1.44376e-70	6.3661e-104	9	86.3404	PGLDTYSLGGGGAAR	Stripped Sequence	TRUE	0	PGLDTYSLGGGGAAR	8	1	FALSE	_PGLDTYSLGGGGAAR_	27.251	FALSE	_PGLDTYSLGGGGAAR_	_PGLDTYSLGGGGAAR_	no group specified	LABEL_FREE	FALSE	NaN	0.000168907	2.36013e-06	36.4215	28.0817	35.9902	2.45905e-06	5.01619e-06	8.29094e-10	2.36013e-06	FALSE	NaN	33.517	33.517	TRUE	TRUE	-21.8551	2	_PGLDTYSLGGGGAAR_	_PGLDTYSLGGGGAAR_	696.349	696.349	33.517
Not Defined	A210305_bc_hela_200ng_100min_dia_standard_py3_1025	NA	A210305_bc_hela_200ng_100min_dia_standard_py3_1025.d	2	P54802	P54802	-79.6362	-79.6362	1.87536e-68	3.16077e-102	1.44376e-70	6.3661e-104	9	86.3404	NVFQLEQAFVLSK	Stripped Sequence	TRUE	0	NVFQLEQAFVLSK	9	1	FALSE	_NVFQLEQAFVLSK_	91.5441	FALSE	_NVFQLEQAFVLSK_	_NVFQLEQAFVLSK_	no group specified	LABEL_FREE	FALSE	NaN	0.000491231	1.18345e-05	79.4259	91.9348	79.1872	4.39565e-06	1.18345e-05	1.62616e-07	1.18985e-06	FALSE	NaN	23.0077	23.0077	TRUE	TRUE	-25.991	2	_NVFQLEQAFVLSK_	_NVFQLEQAFVLSK_	761.917	761.917	23.0077
Not Defined	A210305_bc_hela_200ng_100min_dia_standard_py3_1025	NA	A210305_bc_hela_200ng_100min_dia_standard_py3_1025.d	2	P54819	P54819	-80.039	-83.1773	3.67335e-66	2.89601e-76	2.75103e-68	3.79639e-78	18	2155.62	AMVASGSELGK	Stripped Sequence	TRUE	0	AMVASGSELGK	1	2	TRUE	_AMVASGSELGK_	-6.54589	FALSE	_AMVASGSELGK_	_AMVASGSELGK_	no group specified	LABEL_FREE	FALSE	NaN	8.09258e-13	3.68018e-16	17.9927	-6.67035	18.0569	1.22673e-16	3.68018e-16	7.03178e-24	3.28376e-23	FALSE	NaN	9469.07	9469.07	TRUE	TRUE	-11.7121	2	_AMVASGSELGK_	_AMVASGSELGK_	525.268	525.268	9469.07
Not Defined	A210305_bc_hela_200ng_100min_dia_standard_py3_1025	NA	A210305_bc_hela_200ng_100min_dia_standard_py3_1025.d	2	P54819	P54819	-80.039	-83.1773	3.67335e-66	2.89601e-76	2.75103e-68	3.79639e-78	18	2155.62	AMVASGSELGK	Stripped Sequence	TRUE	0	AMVASGSELGK	1	2	TRUE	_AM[+16]VASGSELGK_	-6.7205	FALSE	_AM[Oxidation (M)]VASGSELGK_	_AM[Oxidation (M)]VASGSELGK_	no group specified	LABEL_FREE	FALSE	NaN	5.7996e-08	1.10624e-10	17.9927	-6.67035	17.9668	3.48495e-06	7.70803e-06	1.10624e-10	2.74671e-06	FALSE	NaN	8502.44	8502.44	TRUE	TRUE	-15.4975	2	_AM[+16]VASGSELGK_	_AM[Oxidation (M)]VASGSELGK_	533.266	533.265	8502.44
Not Defined	A210305_bc_hela_200ng_100min_dia_standard_py3_1025	NA	A210305_bc_hela_200ng_100min_dia_standard_py3_1025.d	2	P54819	P54819	-80.039	-83.1773	3.67335e-66	2.89601e-76	2.75103e-68	3.79639e-78	18	2155.62	APSVPAAEPEYPK	Stripped Sequence	TRUE	0	APSVPAAEPEYPK	2	1	TRUE	_APSVPAAEPEYPK_	18.4274	FALSE	_APSVPAAEPEYPK_	_APSVPAAEPEYPK_	no group specified	LABEL_FREE	FALSE	NaN	3.94881e-27	3.50291e-32	31.0314	18.3711	31.0638	1.00806e-17	3.02419e-17	2.65855e-35	3.50291e-32	FALSE	NaN	12161.2	12161.2	TRUE	TRUE	-4.72581	2	_APSVPAAEPEYPK_	_APSVPAAEPEYPK_	678.346	678.345	12161.2
Not Defined	A210305_bc_hela_200ng_100min_dia_standard_py3_1025	NA	A210305_bc_hela_200ng_100min_dia_standard_py3_1025.d	2	P54819	P54819	-80.039	-83.1773	3.67335e-66	2.89601e-76	2.75103e-68	3.79639e-78	18	2155.62	LQAYHTQTTPLIEYYR	Stripped Sequence	TRUE	0	LQAYHTQTTPLIEYYR	3	1	TRUE	_LQAYHTQTTPLIEYYR_	40.9562	FALSE	_LQAYHTQTTPLIEYYR_	_LQAYHTQTTPLIEYYR_	no group specified	LABEL_FREE	FALSE	NaN	2.61365e-22	8.37849e-27	45.7392	41.2075	45.6499	4.00977e-26	1.11866e-25	4.81275e-29	8.37849e-27	FALSE	NaN	11907.5	11907.5	TRUE	TRUE	-6.73138	3	_LQAYHTQTTPLIEYYR_	_LQAYHTQTTPLIEYYR_	666.342	666.342	11907.5
Not Defined	A210305_bc_hela_200ng_100min_dia_standard_py3_1025	NA	A210305_bc_hela_200ng_100min_dia_standard_py3_1025.d	2	P54819	P54819	-80.039	-83.1773	3.67335e-66	2.89601e-76	2.75103e-68	3.79639e-78	18	2155.62	AVLLGPPGAGK	Stripped Sequence	TRUE	0	AVLLGPPGAGK	4	1	FALSE	_AVLLGPPGAGK_	16.5328	FALSE	_AVLLGPPGAGK_	_AVLLGPPGAGK_	no group specified	LABEL_FREE	FALSE	NaN	1.15625e-07	2.40279e-10	29.8669	16.4382	29.9215	8.0105e-11	2.40279e-10	3.17614e-26	3.62681e-14	FALSE	NaN	11982.6	11982.6	TRUE	TRUE	-15.7957	2	_AVLLGPPGAGK_	_AVLLGPPGAGK_	490.3	490.3	11982.6
Not Defined	A210305_bc_hela_200ng_100min_dia_standard_py3_1025	NA	A210305_bc_hela_200ng_100min_dia_standard_py3_1025.d	2	P54819	P54819	-80.039	-83.1773	3.67335e-66	2.89601e-76	2.75103e-68	3.79639e-78	18	2155.62	DDITGEPLIR	Stripped Sequence	TRUE	0	DDITGEPLIR	5	1	FALSE	_DDITGEPLIR_	37.3665	FALSE	_DDITGEPLIR_	_DDITGEPLIR_	no group specified	LABEL_FREE	FALSE	NaN	2.75614e-10	2.68014e-13	42.5219	36.984	42.8937	4.04355e-12	1.18626e-11	9.7062e-21	2.68014e-13	FALSE	NaN	10849.7	10849.7	TRUE	TRUE	-13.4964	2	_DDITGEPLIR_	_DDITGEPLIR_	564.798	564.798	10849.7
Not Defined	A210305_bc_hela_200ng_100min_dia_standard_py3_1025	NA	A210305_bc_hela_200ng_100min_dia_standard_py3_1025.d	2	P54819	P54819	-80.039	-83.1773	3.67335e-66	2.89601e-76	2.75103e-68	3.79639e-78	18	2155.62	NGFLLDGFPR	Stripped Sequence	TRUE	0	NGFLLDGFPR	6	1	FALSE	_NGFLLDGFPR_	71.5546	FALSE	_NGFLLDGFPR_	_NGFLLDGFPR_	no group specified	LABEL_FREE	FALSE	NaN	2.64819e-19	1.90978e-23	66.113	70.9883	66.3898	1.46678e-18	3.13671e-18	1.90978e-23	1.26362e-18	FALSE	NaN	7186.71	7186.71	TRUE	TRUE	-8.11959	2	_NGFLLDGFPR_	_NGFLLDGFPR_	568.298	568.298	7186.71
Not Defined	A210305_bc_hela_200ng_100min_dia_standard_py3_1025	NA	A210305_bc_hela_200ng_100min_dia_standard_py3_1025.d	2	P54819	P54819	-80.039	-83.1773	3.67335e-66	2.89601e-76	2.75103e-68	3.79639e-78	18	2155.62	SYHEEFNPPK	Stripped Sequence	TRUE	0	SYHEEFNPPK	7	2	FALSE	_SYHEEFNPPK_	-8.29146	FALSE	_SYHEEFNPPK_	_SYHEEFNPPK_	no group specified	LABEL_FREE	FALSE	NaN	4.13627e-09	5.68947e-12	17.413	-7.80693	17.1721	1.89649e-12	5.68947e-12	1.83172e-35	1.03683e-24	FALSE	NaN	3158.51	3158.51	TRUE	TRUE	-14.4519	3	_SYHEEFNPPK_	_SYHEEFNPPK_	416.528	416.526	3158.51
Not Defined	A210305_bc_hela_200ng_100min_dia_standard_py3_1025	NA	A210305_bc_hela_200ng_100min_dia_standard_py3_1025.d	2	P54819	P54819	-80.039	-83.1773	3.67335e-66	2.89601e-76	2.75103e-68	3.79639e-78	18	2155.62	SYHEEFNPPK	Stripped Sequence	TRUE	0	SYHEEFNPPK	7	2	FALSE	_SYHEEFNPPK_	-8.29146	FALSE	_SYHEEFNPPK_	_SYHEEFNPPK_	no group specified	LABEL_FREE	FALSE	NaN	2.39675e-14	6.9583e-18	17.3879	-7.85598	17.1721	1.80403e-17	4.71625e-17	1.76012e-36	6.9583e-18	FALSE	NaN	1924.11	1924.11	TRUE	TRUE	-10.7649	2	_SYHEEFNPPK_	_SYHEEFNPPK_	624.288	624.288	1924.11
Not Defined	A210305_bc_hela_200ng_100min_dia_standard_py3_1025	NA	A210305_bc_hela_200ng_100min_dia_standard_py3_1025.d	2	P54819	P54819	-80.039	-83.1773	3.67335e-66	2.89601e-76	2.75103e-68	3.79639e-78	18	2155.62	LAENFCVCHLATGDMLR	Stripped Sequence	TRUE	0	LAENFCVCHLATGDMLR	8	2	FALSE	_LAENFC[+57]VC[+57]HLATGDMLR_	60.8928	FALSE	_LAENFC[Carbamidomethyl (C)]VC[Carbamidomethyl (C)]HLATGDMLR_	_LAENFC[Carbamidomethyl (C)]VC[Carbamidomethyl (C)]HLATGDMLR_	no group specified	LABEL_FREE	FALSE	NaN	3.09528e-26	3.48486e-31	58.9615	60.885	58.9674	1.09531e-25	3.28594e-25	8.47561e-33	3.48486e-31	FALSE	NaN	5208.98	5208.98	TRUE	TRUE	-5.08109	3	_LAENFC[+57]VC[+57]HLATGDMLR_	_LAENFC[Carbamidomethyl (C)]VC[Carbamidomethyl (C)]HLATGDMLR_	669.646	669.646	5208.98
Not Defined	A210305_bc_hela_200ng_100min_dia_standard_py3_1025	NA	A210305_bc_hela_200ng_100min_dia_standard_py3_1025.d	2	P54819	P54819	-80.039	-83.1773	3.67335e-66	2.89601e-76	2.75103e-68	3.79639e-78	18	2155.62	LAENFCVCHLATGDMLR	Stripped Sequence	TRUE	0	LAENFCVCHLATGDMLR	8	2	FALSE	_LAENFC[+57]VC[+57]HLATGDMLR_	60.8928	FALSE	_LAENFC[Carbamidomethyl (C)]VC[Carbamidomethyl (C)]HLATGDMLR_	_LAENFC[Carbamidomethyl (C)]VC[Carbamidomethyl (C)]HLATGDMLR_	no group specified	LABEL_FREE	FALSE	NaN	0.000190371	5.93536e-06	58.993	60.9274	58.9674	7.13388e-06	1.54663e-05	1.22833e-12	5.93536e-06	FALSE	NaN	12.5581	12.5581	TRUE	TRUE	-23.9609	2	_LAENFC[+57]VC[+57]HLATGDMLR_	_LAENFC[Carbamidomethyl (C)]VC[Carbamidomethyl (C)]HLATGDMLR_	1003.97	1003.97	12.5581
Not Defined	A210305_bc_hela_200ng_100min_dia_standard_py3_1025	NA	A210305_bc_hela_200ng_100min_dia_standard_py3_1025.d	2	P54819	P54819	-80.039	-83.1773	3.67335e-66	2.89601e-76	2.75103e-68	3.79639e-78	18	2155.62	LVSDEMVVELIEK	Stripped Sequence	TRUE	0	LVSDEMVVELIEK	9	1	FALSE	_LVSDEMVVELIEK_	89.0693	FALSE	_LVSDEMVVELIEK_	_LVSDEMVVELIEK_	no group specified	LABEL_FREE	FALSE	NaN	6.55879e-22	2.33848e-26	77.6035	88.641	77.796	3.15071e-24	9.42876e-24	4.89805e-40	2.33848e-26	FALSE	NaN	3522.08	3522.08	TRUE	TRUE	-6.90883	2	_LVSDEMVVELIEK_	_LVSDEMVVELIEK_	752.402	752.402	3522.08
Not Defined	A210305_bc_hela_200ng_100min_dia_standard_py3_1025	NA	A210305_bc_hela_200ng_100min_dia_standard_py3_1025.d	2	P54819	P54819	-80.039	-83.1773	3.67335e-66	2.89601e-76	2.75103e-68	3.79639e-78	18	2155.62	NLETPLCK	Stripped Sequence	TRUE	0	NLETPLCK	10	1	FALSE	_NLETPLC[+57]K_	6.08543	FALSE	_NLETPLC[Carbamidomethyl (C)]K_	_NLETPLC[Carbamidomethyl (C)]K_	no group specified	LABEL_FREE	FALSE	NaN	4.63449e-12	2.64387e-15	24.2425	6.20053	24.1784	8.8129e-16	2.64387e-15	4.29842e-30	1.59336e-24	FALSE	NaN	3016.26	3016.26	TRUE	TRUE	-12.2142	2	_NLETPLC[+57]K_	_NLETPLC[Carbamidomethyl (C)]K_	487.752	487.752	3016.26
Not Defined	A210305_bc_hela_200ng_100min_dia_standard_py3_1025	NA	A210305_bc_hela_200ng_100min_dia_standard_py3_1025.d	2	P54819	P54819	-80.039	-83.1773	3.67335e-66	2.89601e-76	2.75103e-68	3.79639e-78	18	2155.62	QAEMLDDLMEK	Stripped Sequence	TRUE	0	QAEMLDDLMEK	11	1	FALSE	_QAEMLDDLMEK_	49.6534	FALSE	_QAEMLDDLMEK_	_QAEMLDDLMEK_	no group specified	LABEL_FREE	FALSE	NaN	1.30726e-28	7.74891e-34	51.9423	49.7196	51.8422	1.66599e-24	4.99798e-24	6.52931e-38	7.74891e-34	FALSE	NaN	1700.32	1700.32	TRUE	TRUE	-4.15207	2	_QAEMLDDLMEK_	_QAEMLDDLMEK_	661.802	661.802	1700.32
Not Defined	A210305_bc_hela_200ng_100min_dia_standard_py3_1025	NA	A210305_bc_hela_200ng_100min_dia_standard_py3_1025.d	2	P54819	P54819	-80.039	-83.1773	3.67335e-66	2.89601e-76	2.75103e-68	3.79639e-78	18	2155.62	MAPSVPAAEPEYPK	Stripped Sequence	TRUE	0	MAPSVPAAEPEYPK	12	1	FALSE	_[+42]MAPSVPAAEPEYPK_	55.7799	FALSE	_[Acetyl (Protein N-term)]MAPSVPAAEPEYPK_	_[Acetyl (Protein N-term)]MAPSVPAAEPEYPK_	no group specified	LABEL_FREE	FALSE	NaN	1.8408e-35	1.68136e-41	55.5942	55.9208	55.5114	3.95604e-27	1.18681e-26	1.68136e-41	2.5115e-39	FALSE	NaN	1479.68	1479.68	TRUE	TRUE	-1.68967	2	_[+42]MAPSVPAAEPEYPK_	_[Acetyl (Protein N-term)]MAPSVPAAEPEYPK_	764.871	764.871	1479.68
Not Defined	A210305_bc_hela_200ng_100min_dia_standard_py3_1025	NA	A210305_bc_hela_200ng_100min_dia_standard_py3_1025.d	2	P54819	P54819	-80.039	-83.1773	3.67335e-66	2.89601e-76	2.75103e-68	3.79639e-78	18	2155.62	EPMKDDITGEPLIR	Stripped Sequence	TRUE	1	EPMKDDITGEPLIR	13	2	FALSE	_EPMKDDITGEPLIR_	35.157	FALSE	_EPMKDDITGEPLIR_	_EPMKDDITGEPLIR_	no group specified	LABEL_FREE	FALSE	NaN	3.77378e-26	4.34724e-31	40.7778	35.1221	40.8073	2.5363e-24	7.60891e-24	2.00492e-36	4.34724e-31	FALSE	NaN	755.21	755.21	TRUE	TRUE	-5.11565	3	_EPMKDDITGEPLIR_	_EPMKDDITGEPLIR_	538.612	538.611	755.21
Not Defined	A210305_bc_hela_200ng_100min_dia_standard_py3_1025	NA	A210305_bc_hela_200ng_100min_dia_standard_py3_1025.d	2	P54819	P54819	-80.039	-83.1773	3.67335e-66	2.89601e-76	2.75103e-68	3.79639e-78	18	2155.62	EPMKDDITGEPLIR	Stripped Sequence	TRUE	1	EPMKDDITGEPLIR	13	2	FALSE	_EPMKDDITGEPLIR_	35.157	FALSE	_EPMKDDITGEPLIR_	_EPMKDDITGEPLIR_	no group specified	LABEL_FREE	FALSE	NaN	1.82865e-09	2.26737e-12	40.799	35.1472	40.8073	3.69845e-08	1.10951e-07	5.18917e-34	2.26737e-12	FALSE	NaN	84.8804	84.8804	TRUE	TRUE	-14.1533	2	_EPMKDDITGEPLIR_	_EPMKDDITGEPLIR_	807.414	807.414	84.8804
Not Defined	A210305_bc_hela_200ng_100min_dia_standard_py3_1025	NA	A210305_bc_hela_200ng_100min_dia_standard_py3_1025.d	2	P54819	P54819	-80.039	-83.1773	3.67335e-66	2.89601e-76	2.75103e-68	3.79639e-78	18	2155.62	LDSVIEFSIPDSLLIR	Stripped Sequence	TRUE	0	LDSVIEFSIPDSLLIR	14	1	FALSE	_LDSVIEFSIPDSLLIR_	147.389	FALSE	_LDSVIEFSIPDSLLIR_	_LDSVIEFSIPDSLLIR_	no group specified	LABEL_FREE	FALSE	NaN	1.18101e-24	2.02682e-29	96.405	158.056	94.563	0.00512301	0.015369	3.61184e-31	2.02682e-29	FALSE	NaN	57.3861	57.3861	TRUE	TRUE	-5.72695	2	_LDSVIEFSIPDSLLIR_	_LDSVIEFSIPDSLLIR_	909.006	909.006	57.3861
Not Defined	A210305_bc_hela_200ng_100min_dia_standard_py3_1025	NA	A210305_bc_hela_200ng_100min_dia_standard_py3_1025.d	2	P54826	P54826	-76.869	-98.395	2.55435e-85	2.49848e-07	2.75754e-87	2.43003e-09	2	20.6605	RGPALEDCDCAQDENCK	Stripped Sequence	TRUE	1	RGPALEDCDCAQDENCK	1	1	TRUE	_RGPALEDC[+57]DC[+57]AQDENC[+57]K_	-14.1369	FALSE	_RGPALEDC[Carbamidomethyl (C)]DC[Carbamidomethyl (C)]AQDENC[Carbamidomethyl (C)]K_	_RGPALEDC[Carbamidomethyl (C)]DC[Carbamidomethyl (C)]AQDENC[Carbamidomethyl (C)]K_	no group specified	LABEL_FREE	FALSE	NaN	1.1681e-06	3.27053e-09	15.0401	-13.7628	14.911	1.09018e-09	3.27053e-09	1.22802e-44	3.00544e-27	FALSE	NaN	40.3386	40.3386	TRUE	TRUE	-16.9074	3	_RGPALEDC[+57]DC[+57]AQDENC[+57]K_	_RGPALEDC[Carbamidomethyl (C)]DC[Carbamidomethyl (C)]AQDENC[Carbamidomethyl (C)]K_	679.94	679.94	40.3386
Not Defined	A210305_bc_hela_200ng_100min_dia_standard_py3_1025	NA	A210305_bc_hela_200ng_100min_dia_standard_py3_1025.d	2	P54826	P54826	-76.869	-98.395	2.55435e-85	2.49848e-07	2.75754e-87	2.43003e-09	2	20.6605	TSGGGAGGPGAGGVMGCTEAR	Stripped Sequence	TRUE	0	TSGGGAGGPGAGGVMGCTEAR	2	1	TRUE	_TSGGGAGGPGAGGVMGC[+57]TEAR_	1.31288	FALSE	_TSGGGAGGPGAGGVMGC[Carbamidomethyl (C)]TEAR_	_TSGGGAGGPGAGGVMGC[Carbamidomethyl (C)]TEAR_	no group specified	LABEL_FREE	FALSE	NaN	0.00101804	2.69588e-05	21.7259	1.78472	21.5418	3.23082e-05	6.9966e-05	5.45794e-19	2.69588e-05	FALSE	NaN	9.75939	9.75939	TRUE	TRUE	-29.9277	2	_TSGGGAGGPGAGGVMGC[+57]TEAR_	_TSGGGAGGPGAGGVMGC[Carbamidomethyl (C)]TEAR_	903.897	903.896	9.75939
Not Defined	A210305_bc_hela_200ng_100min_dia_standard_py3_1025	NA	A210305_bc_hela_200ng_100min_dia_standard_py3_1025.d	2	P54852	P54852	-76.0811	-81.3514	1.76811e-90	3.75709e-89	2.25919e-92	5.82344e-91	3	200.146	SWWTLPGK	Stripped Sequence	TRUE	0	SWWTLPGK	1	1	TRUE	_SWWTLPGK_	56.6697	FALSE	_SWWTLPGK_	_SWWTLPGK_	no group specified	LABEL_FREE	FALSE	NaN	4.21632e-11	3.21043e-14	56.0695	56.8215	55.9968	1.08843e-14	3.21043e-14	8.6862e-25	5.48673e-16	FALSE	NaN	638.432	638.432	TRUE	TRUE	-12.8865	2	_SWWTLPGK_	_SWWTLPGK_	487.758	487.758	638.432
Not Defined	A210305_bc_hela_200ng_100min_dia_standard_py3_1025	NA	A210305_bc_hela_200ng_100min_dia_standard_py3_1025.d	2	P54852	P54852	-76.0811	-81.3514	1.76811e-90	3.75709e-89	2.25919e-92	5.82344e-91	3	200.146	TWACSNVSENGWLK	Stripped Sequence	TRUE	0	TWACSNVSENGWLK	2	1	TRUE	_TWAC[+57]SNVSENGWLK_	49.0203	FALSE	_TWAC[Carbamidomethyl (C)]SNVSENGWLK_	_TWAC[Carbamidomethyl (C)]SNVSENGWLK_	no group specified	LABEL_FREE	FALSE	NaN	1.14947e-35	9.91685e-42	50.7239	48.8323	50.9498	5.89642e-39	1.76793e-38	1.43035e-51	9.91685e-42	FALSE	NaN	154.584	154.584	TRUE	TRUE	-1.62036	2	_TWAC[+57]SNVSENGWLK_	_TWAC[Carbamidomethyl (C)]SNVSENGWLK_	826.38	826.38	154.584
Not Defined	A210305_bc_hela_200ng_100min_dia_standard_py3_1025	NA	A210305_bc_hela_200ng_100min_dia_standard_py3_1025.d	2	P54852	P54852	-76.0811	-81.3514	1.76811e-90	3.75709e-89	2.25919e-92	5.82344e-91	3	200.146	ESLNLWYDCTWNNDTK	Stripped Sequence	TRUE	0	ESLNLWYDCTWNNDTK	3	1	TRUE	_ESLNLWYDC[+57]TWNNDTK_	75.344	FALSE	_ESLNLWYDC[Carbamidomethyl (C)]TWNNDTK_	_ESLNLWYDC[Carbamidomethyl (C)]TWNNDTK_	no group specified	LABEL_FREE	FALSE	NaN	4.58351e-41	8.98209e-48	68.848	75.2979	68.8873	3.86176e-18	1.15853e-17	8.98209e-48	4.44977e-35	FALSE	NaN	63.4139	63.4139	TRUE	TRUE	0.136203	2	_ESLNLWYDC[+57]TWNNDTK_	_ESLNLWYDC[Carbamidomethyl (C)]TWNNDTK_	1029.95	1029.95	63.4139
Not Defined	A210305_bc_hela_200ng_100min_dia_standard_py3_1025	NA	A210305_bc_hela_200ng_100min_dia_standard_py3_1025.d	2	P54886	P54886	-74.5779	-76.3618	9.15883e-101	8.55873e-130	1.99333e-102	4.15809e-131	32	807.313	EMAIPVLEAR	Stripped Sequence	TRUE	0	EMAIPVLEAR	1	1	TRUE	_EMAIPVLEAR_	57.3274	FALSE	_EMAIPVLEAR_	_EMAIPVLEAR_	no group specified	LABEL_FREE	FALSE	NaN	3.66996e-19	2.75265e-23	56.3101	57.3116	56.3182	5.77375e-21	1.72937e-20	4.01192e-31	2.75265e-23	FALSE	NaN	5821.27	5821.27	TRUE	TRUE	-8.18837	2	_EMAIPVLEAR_	_EMAIPVLEAR_	564.808	564.807	5821.27
Not Defined	A210305_bc_hela_200ng_100min_dia_standard_py3_1025	NA	A210305_bc_hela_200ng_100min_dia_standard_py3_1025.d	2	P54886	P54886	-74.5779	-76.3618	9.15883e-101	8.55873e-130	1.99333e-102	4.15809e-131	32	807.313	YLHENLPIPQR	Stripped Sequence	TRUE	0	YLHENLPIPQR	2	2	TRUE	_YLHENLPIPQR_	24.0959	FALSE	_YLHENLPIPQR_	_YLHENLPIPQR_	no group specified	LABEL_FREE	FALSE	NaN	3.1444e-11	2.30426e-14	34.4612	24.0633	34.478	7.6809e-15	2.30426e-14	1.72554e-24	1.09799e-19	FALSE	NaN	4637.77	4637.77	TRUE	TRUE	-12.7946	3	_YLHENLPIPQR_	_YLHENLPIPQR_	460.586	460.585	4637.77
Not Defined	A210305_bc_hela_200ng_100min_dia_standard_py3_1025	NA	A210305_bc_hela_200ng_100min_dia_standard_py3_1025.d	2	P54886	P54886	-74.5779	-76.3618	9.15883e-101	8.55873e-130	1.99333e-102	4.15809e-131	32	807.313	YLHENLPIPQR	Stripped Sequence	TRUE	0	YLHENLPIPQR	2	2	TRUE	_YLHENLPIPQR_	24.0959	FALSE	_YLHENLPIPQR_	_YLHENLPIPQR_	no group specified	LABEL_FREE	FALSE	NaN	1.19322e-33	1.79842e-39	34.4659	24.0725	34.478	4.19969e-27	1.25991e-26	1.79842e-39	4.79003e-35	FALSE	NaN	537.804	537.804	TRUE	TRUE	-2.31346	2	_YLHENLPIPQR_	_YLHENLPIPQR_	690.375	690.375	537.804
Not Defined	A210305_bc_hela_200ng_100min_dia_standard_py3_1025	NA	A210305_bc_hela_200ng_100min_dia_standard_py3_1025.d	2	P54886	P54886	-74.5779	-76.3618	9.15883e-101	8.55873e-130	1.99333e-102	4.15809e-131	32	807.313	EAVQLVNTR	Stripped Sequence	TRUE	0	EAVQLVNTR	3	1	TRUE	_EAVQLVNTR_	1.51042	FALSE	_EAVQLVNTR_	_EAVQLVNTR_	no group specified	LABEL_FREE	FALSE	NaN	2.13913e-12	1.1029e-15	21.6258	1.52708	21.6193	3.67634e-16	1.1029e-15	7.69473e-26	5.37626e-22	FALSE	NaN	4138.65	4138.65	TRUE	TRUE	-11.9888	2	_EAVQLVNTR_	_EAVQLVNTR_	515.288	515.287	4138.65
Not Defined	A210305_bc_hela_200ng_100min_dia_standard_py3_1025	NA	A210305_bc_hela_200ng_100min_dia_standard_py3_1025.d	2	P54886	P54886	-74.5779	-76.3618	9.15883e-101	8.55873e-130	1.99333e-102	4.15809e-131	32	807.313	MLATLEPEQR	Stripped Sequence	TRUE	0	MLATLEPEQR	4	1	FALSE	_MLATLEPEQR_	18.6531	FALSE	_MLATLEPEQR_	_MLATLEPEQR_	no group specified	LABEL_FREE	FALSE	NaN	2.31143e-16	3.77555e-20	31.0936	18.4793	31.1887	1.81342e-10	3.17108e-10	3.77555e-20	2.26918e-10	FALSE	NaN	3760.95	3760.95	TRUE	TRUE	-9.62283	2	_MLATLEPEQR_	_MLATLEPEQR_	594.308	594.307	3760.95
Not Defined	A210305_bc_hela_200ng_100min_dia_standard_py3_1025	NA	A210305_bc_hela_200ng_100min_dia_standard_py3_1025.d	2	P54886	P54886	-74.5779	-76.3618	9.15883e-101	8.55873e-130	1.99333e-102	4.15809e-131	32	807.313	LNSLAIGLR	Stripped Sequence	TRUE	0	LNSLAIGLR	5	1	FALSE	_LNSLAIGLR_	36.2743	FALSE	_LNSLAIGLR_	_LNSLAIGLR_	no group specified	LABEL_FREE	FALSE	NaN	9.61533e-18	1.06684e-21	41.8608	36.329	41.8085	3.55661e-22	1.06684e-21	6.57295e-28	1.44132e-25	FALSE	NaN	3446.33	3446.33	TRUE	TRUE	-8.89609	2	_LNSLAIGLR_	_LNSLAIGLR_	478.798	478.797	3446.33
Not Defined	A210305_bc_hela_200ng_100min_dia_standard_py3_1025	NA	A210305_bc_hela_200ng_100min_dia_standard_py3_1025.d	2	P54886	P54886	-74.5779	-76.3618	9.15883e-101	8.55873e-130	1.99333e-102	4.15809e-131	32	807.313	GPVGLEGLLTTK	Stripped Sequence	TRUE	0	GPVGLEGLLTTK	6	1	FALSE	_GPVGLEGLLTTK_	61.1125	FALSE	_GPVGLEGLLTTK_	_GPVGLEGLLTTK_	no group specified	LABEL_FREE	FALSE	NaN	1.73255e-20	9.06947e-25	59.2508	61.2764	59.13	4.80268e-20	1.44064e-19	9.06947e-25	1.51809e-23	FALSE	NaN	3139.68	3139.68	TRUE	TRUE	-7.55723	2	_GPVGLEGLLTTK_	_GPVGLEGLLTTK_	592.848	592.847	3139.68
Not Defined	A210305_bc_hela_200ng_100min_dia_standard_py3_1025	NA	A210305_bc_hela_200ng_100min_dia_standard_py3_1025.d	2	P54886	P54886	-74.5779	-76.3618	9.15883e-101	8.55873e-130	1.99333e-102	4.15809e-131	32	807.313	FASYLTFSPSEVK	Stripped Sequence	TRUE	0	FASYLTFSPSEVK	7	1	FALSE	_FASYLTFSPSEVK_	63.4135	FALSE	_FASYLTFSPSEVK_	_FASYLTFSPSEVK_	no group specified	LABEL_FREE	FALSE	NaN	1.09749e-36	7.16035e-43	60.7542	63.196	60.9345	1.00056e-33	3.00169e-33	7.16035e-43	9.84444e-42	FALSE	NaN	2956.37	2956.37	TRUE	TRUE	-1.27782	2	_FASYLTFSPSEVK_	_FASYLTFSPSEVK_	738.374	738.374	2956.37
Not Defined	A210305_bc_hela_200ng_100min_dia_standard_py3_1025	NA	A210305_bc_hela_200ng_100min_dia_standard_py3_1025.d	2	P54886	P54886	-74.5779	-76.3618	9.15883e-101	8.55873e-130	1.99333e-102	4.15809e-131	32	807.313	MIDLIIPR	Stripped Sequence	TRUE	0	MIDLIIPR	8	1	FALSE	_MIDLIIPR_	63.3808	FALSE	_MIDLIIPR_	_MIDLIIPR_	no group specified	LABEL_FREE	FALSE	NaN	1.057e-15	2.08109e-19	60.9459	63.4273	60.9074	3.722e-09	1.1166e-08	1.95265e-20	2.08109e-19	FALSE	NaN	2660.75	2660.75	TRUE	TRUE	-9.98531	2	_MIDLIIPR_	_MIDLIIPR_	485.791	485.79	2660.75
Not Defined	A210305_bc_hela_200ng_100min_dia_standard_py3_1025	NA	A210305_bc_hela_200ng_100min_dia_standard_py3_1025.d	2	P54886	P54886	-74.5779	-76.3618	9.15883e-101	8.55873e-130	1.99333e-102	4.15809e-131	32	807.313	GDECGLALGR	Stripped Sequence	TRUE	0	GDECGLALGR	9	1	FALSE	_GDEC[+57]GLALGR_	6.23474	FALSE	_GDEC[Carbamidomethyl (C)]GLALGR_	_GDEC[Carbamidomethyl (C)]GLALGR_	no group specified	LABEL_FREE	FALSE	NaN	2.18623e-20	1.17591e-24	24.2943	6.29357	24.2616	1.94128e-20	5.79561e-20	1.17591e-24	2.81044e-22	FALSE	NaN	2478.08	2478.08	TRUE	TRUE	-7.60436	2	_GDEC[+57]GLALGR_	_GDEC[Carbamidomethyl (C)]GLALGR_	524.248	524.247	2478.08
Not Defined	A210305_bc_hela_200ng_100min_dia_standard_py3_1025	NA	A210305_bc_hela_200ng_100min_dia_standard_py3_1025.d	2	P54886	P54886	-74.5779	-76.3618	9.15883e-101	8.55873e-130	1.99333e-102	4.15809e-131	32	807.313	LASIVEQVSVLQNQGR	Stripped Sequence	TRUE	0	LASIVEQVSVLQNQGR	10	2	FALSE	_LASIVEQVSVLQNQGR_	63.6757	FALSE	_LASIVEQVSVLQNQGR_	_LASIVEQVSVLQNQGR_	no group specified	LABEL_FREE	FALSE	NaN	0	1.09766e-62	61.1294	63.6459	61.155	2.40244e-30	7.20733e-30	1.09766e-62	5.32292e-44	FALSE	NaN	2011.44	2011.44	TRUE	TRUE	4.00237	2	_LASIVEQVSVLQNQGR_	_LASIVEQVSVLQNQGR_	870.984	870.983	2011.44
Not Defined	A210305_bc_hela_200ng_100min_dia_standard_py3_1025	NA	A210305_bc_hela_200ng_100min_dia_standard_py3_1025.d	2	P54886	P54886	-74.5779	-76.3618	9.15883e-101	8.55873e-130	1.99333e-102	4.15809e-131	32	807.313	LASIVEQVSVLQNQGR	Stripped Sequence	TRUE	0	LASIVEQVSVLQNQGR	10	2	FALSE	_LASIVEQVSVLQNQGR_	63.6757	FALSE	_LASIVEQVSVLQNQGR_	_LASIVEQVSVLQNQGR_	no group specified	LABEL_FREE	FALSE	NaN	1.67033e-27	1.33844e-32	61.1132	63.627	61.155	4.46146e-33	1.33844e-32	1.64283e-46	1.08187e-43	FALSE	NaN	206.691	206.691	TRUE	TRUE	-4.57933	3	_LASIVEQVSVLQNQGR_	_LASIVEQVSVLQNQGR_	580.992	580.991	206.691
Not Defined	A210305_bc_hela_200ng_100min_dia_standard_py3_1025	NA	A210305_bc_hela_200ng_100min_dia_standard_py3_1025.d	2	P54886	P54886	-74.5779	-76.3618	9.15883e-101	8.55873e-130	1.99333e-102	4.15809e-131	32	807.313	LIDIFYPGDQQSVTFGTK	Stripped Sequence	TRUE	0	LIDIFYPGDQQSVTFGTK	11	1	FALSE	_LIDIFYPGDQQSVTFGTK_	91.8552	FALSE	_LIDIFYPGDQQSVTFGTK_	_LIDIFYPGDQQSVTFGTK_	no group specified	LABEL_FREE	FALSE	NaN	2.08182e-22	6.50066e-27	79.3502	91.8064	79.379	2.14863e-26	5.79583e-26	1.68667e-32	6.50066e-27	FALSE	NaN	1804.49	1804.49	TRUE	TRUE	-6.6878	2	_LIDIFYPGDQQSVTFGTK_	_LIDIFYPGDQQSVTFGTK_	1015.02	1015.02	1804.49
Not Defined	A210305_bc_hela_200ng_100min_dia_standard_py3_1025	NA	A210305_bc_hela_200ng_100min_dia_standard_py3_1025.d	2	P54886	P54886	-74.5779	-76.3618	9.15883e-101	8.55873e-130	1.99333e-102	4.15809e-131	32	807.313	HEILLSQSVR	Stripped Sequence	TRUE	0	HEILLSQSVR	12	1	FALSE	_HEILLSQSVR_	3.27386	FALSE	_HEILLSQSVR_	_HEILLSQSVR_	no group specified	LABEL_FREE	FALSE	NaN	1.42783e-32	2.89441e-38	22.2919	3.04574	22.4196	7.24423e-27	2.17327e-26	2.89441e-38	1.19362e-36	FALSE	NaN	2029.6	2029.6	TRUE	TRUE	-2.6933	2	_HEILLSQSVR_	_HEILLSQSVR_	591.336	591.335	2029.6
Not Defined	A210305_bc_hela_200ng_100min_dia_standard_py3_1025	NA	A210305_bc_hela_200ng_100min_dia_standard_py3_1025.d	2	P54886	P54886	-74.5779	-76.3618	9.15883e-101	8.55873e-130	1.99333e-102	4.15809e-131	32	807.313	VSGHVITDIVEGK	Stripped Sequence	TRUE	0	VSGHVITDIVEGK	13	2	FALSE	_VSGHVITDIVEGK_	28.3817	FALSE	_VSGHVITDIVEGK_	_VSGHVITDIVEGK_	no group specified	LABEL_FREE	FALSE	NaN	2.56736e-12	1.35527e-15	36.6188	28.3955	36.6101	5.79101e-16	1.35527e-15	5.74177e-23	3.82029e-16	FALSE	NaN	838.142	838.142	TRUE	TRUE	-12.0415	2	_VSGHVITDIVEGK_	_VSGHVITDIVEGK_	677.372	677.372	838.142
Not Defined	A210305_bc_hela_200ng_100min_dia_standard_py3_1025	NA	A210305_bc_hela_200ng_100min_dia_standard_py3_1025.d	2	P54886	P54886	-74.5779	-76.3618	9.15883e-101	8.55873e-130	1.99333e-102	4.15809e-131	32	807.313	VSGHVITDIVEGK	Stripped Sequence	TRUE	0	VSGHVITDIVEGK	13	2	FALSE	_VSGHVITDIVEGK_	28.3817	FALSE	_VSGHVITDIVEGK_	_VSGHVITDIVEGK_	no group specified	LABEL_FREE	FALSE	NaN	3.60483e-24	7.03848e-29	36.5569	28.2971	36.6101	2.35887e-29	7.03848e-29	7.35412e-33	3.73791e-31	FALSE	NaN	665.385	665.385	TRUE	TRUE	-5.92969	3	_VSGHVITDIVEGK_	_VSGHVITDIVEGK_	451.917	451.916	665.385
Not Defined	A210305_bc_hela_200ng_100min_dia_standard_py3_1025	NA	A210305_bc_hela_200ng_100min_dia_standard_py3_1025.d	2	P54886	P54886	-74.5779	-76.3618	9.15883e-101	8.55873e-130	1.99333e-102	4.15809e-131	32	807.313	EEVEDLCR	Stripped Sequence	TRUE	0	EEVEDLCR	14	1	FALSE	_EEVEDLC[+57]R_	-3.5445	FALSE	_EEVEDLC[Carbamidomethyl (C)]R_	_EEVEDLC[Carbamidomethyl (C)]R_	no group specified	LABEL_FREE	FALSE	NaN	2.39992e-28	1.52858e-33	19.3745	-3.43465	19.3342	1.05099e-31	3.13748e-31	2.14594e-35	1.52858e-33	FALSE	NaN	1472.57	1472.57	TRUE	TRUE	-4.25309	2	_EEVEDLC[+57]R_	_EEVEDLC[Carbamidomethyl (C)]R_	525.232	525.231	1472.57
Not Defined	A210305_bc_hela_200ng_100min_dia_standard_py3_1025	NA	A210305_bc_hela_200ng_100min_dia_standard_py3_1025.d	2	P54886	P54886	-74.5779	-76.3618	9.15883e-101	8.55873e-130	1.99333e-102	4.15809e-131	32	807.313	PAGPTVEQQGEMAR	Stripped Sequence	TRUE	0	PAGPTVEQQGEMAR	15	1	FALSE	_PAGPTVEQQGEMAR_	-3.16012	FALSE	_PAGPTVEQQGEMAR_	_PAGPTVEQQGEMAR_	no group specified	LABEL_FREE	FALSE	NaN	4.00178e-29	2.06204e-34	19.4245	-3.29617	19.4731	1.02776e-25	3.08264e-25	2.06204e-34	6.48745e-29	FALSE	NaN	1145.75	1145.75	TRUE	TRUE	-3.9567	2	_PAGPTVEQQGEMAR_	_PAGPTVEQQGEMAR_	735.854	735.854	1145.75
Not Defined	A210305_bc_hela_200ng_100min_dia_standard_py3_1025	NA	A210305_bc_hela_200ng_100min_dia_standard_py3_1025.d	2	P54886	P54886	-74.5779	-76.3618	9.15883e-101	8.55873e-130	1.99333e-102	4.15809e-131	32	807.313	QIAASSQDSVGR	Stripped Sequence	TRUE	0	QIAASSQDSVGR	16	1	FALSE	_QIAASSQDSVGR_	-20.8474	FALSE	_QIAASSQDSVGR_	_QIAASSQDSVGR_	no group specified	LABEL_FREE	FALSE	NaN	1.11251e-20	5.52976e-25	12.0659	-21.0843	12.1418	1.84326e-25	5.52976e-25	3.74316e-40	5.31371e-31	FALSE	NaN	998.56	998.56	TRUE	TRUE	-7.46787	2	_QIAASSQDSVGR_	_QIAASSQDSVGR_	609.807	609.807	998.56
Not Defined	A210305_bc_hela_200ng_100min_dia_standard_py3_1025	NA	A210305_bc_hela_200ng_100min_dia_standard_py3_1025.d	2	P54886	P54886	-74.5779	-76.3618	9.15883e-101	8.55873e-130	1.99333e-102	4.15809e-131	32	807.313	DHVVSDFSEHGSLK	Stripped Sequence	TRUE	0	DHVVSDFSEHGSLK	17	2	FALSE	_DHVVSDFSEHGSLK_	2.92002	FALSE	_DHVVSDFSEHGSLK_	_DHVVSDFSEHGSLK_	no group specified	LABEL_FREE	FALSE	NaN	4.00463e-37	2.31285e-43	22.1915	2.84347	22.2289	5.60399e-27	1.6812e-26	2.31285e-43	4.24237e-35	FALSE	NaN	834.256	834.256	TRUE	TRUE	-1.13239	3	_DHVVSDFSEHGSLK_	_DHVVSDFSEHGSLK_	519.583	519.582	834.256
Not Defined	A210305_bc_hela_200ng_100min_dia_standard_py3_1025	NA	A210305_bc_hela_200ng_100min_dia_standard_py3_1025.d	2	P54886	P54886	-74.5779	-76.3618	9.15883e-101	8.55873e-130	1.99333e-102	4.15809e-131	32	807.313	DHVVSDFSEHGSLK	Stripped Sequence	TRUE	0	DHVVSDFSEHGSLK	17	2	FALSE	_DHVVSDFSEHGSLK_	2.92002	FALSE	_DHVVSDFSEHGSLK_	_DHVVSDFSEHGSLK_	no group specified	LABEL_FREE	FALSE	NaN	4.90454e-44	4.21113e-51	22.1818	2.82355	22.2289	9.7403e-29	2.92209e-28	2.66067e-56	4.21113e-51	FALSE	NaN	160.087	160.087	TRUE	TRUE	1.05037	2	_DHVVSDFSEHGSLK_	_DHVVSDFSEHGSLK_	778.871	778.871	160.087
Not Defined	A210305_bc_hela_200ng_100min_dia_standard_py3_1025	NA	A210305_bc_hela_200ng_100min_dia_standard_py3_1025.d	2	P54886	P54886	-74.5779	-76.3618	9.15883e-101	8.55873e-130	1.99333e-102	4.15809e-131	32	807.313	VGTFFSEVK	Stripped Sequence	TRUE	0	VGTFFSEVK	18	1	FALSE	_VGTFFSEVK_	33.6467	FALSE	_VGTFFSEVK_	_VGTFFSEVK_	no group specified	LABEL_FREE	FALSE	NaN	2.67495e-10	2.59127e-13	39.7447	33.552	39.7961	1.0163e-10	3.04632e-10	3.92825e-20	2.59127e-13	FALSE	NaN	1013.92	1013.92	TRUE	TRUE	-13.4863	2	_VGTFFSEVK_	_VGTFFSEVK_	507.269	507.268	1013.92
Not Defined	A210305_bc_hela_200ng_100min_dia_standard_py3_1025	NA	A210305_bc_hela_200ng_100min_dia_standard_py3_1025.d	2	P54886	P54886	-74.5779	-76.3618	9.15883e-101	8.55873e-130	1.99333e-102	4.15809e-131	32	807.313	VGMGGMEAK	Stripped Sequence	TRUE	0	VGMGGMEAK	19	1	FALSE	_VGMGGMEAK_	-13.8232	FALSE	_VGMGGMEAK_	_VGMGGMEAK_	no group specified	LABEL_FREE	FALSE	NaN	1.74553e-29	8.15465e-35	15.0116	-13.8451	15.0192	6.56242e-29	1.96873e-28	5.40777e-40	8.15465e-35	FALSE	NaN	905.348	905.348	TRUE	TRUE	-3.82091	2	_VGMGGMEAK_	_VGMGGMEAK_	440.207	440.206	905.348
Not Defined	A210305_bc_hela_200ng_100min_dia_standard_py3_1025	NA	A210305_bc_hela_200ng_100min_dia_standard_py3_1025.d	2	P54886	P54886	-74.5779	-76.3618	9.15883e-101	8.55873e-130	1.99333e-102	4.15809e-131	32	807.313	SWSNIPFITVPLSR	Stripped Sequence	TRUE	0	SWSNIPFITVPLSR	20	1	FALSE	_SWSNIPFITVPLSR_	108.821	FALSE	_SWSNIPFITVPLSR_	_SWSNIPFITVPLSR_	no group specified	LABEL_FREE	FALSE	NaN	0	1.92619e-67	87.3308	108.518	87.4243	1.80523e-39	5.41569e-39	1.92619e-67	3.61575e-47	FALSE	NaN	509.451	509.451	TRUE	TRUE	5.12585	2	_SWSNIPFITVPLSR_	_SWSNIPFITVPLSR_	808.943	808.943	509.451
Not Defined	A210305_bc_hela_200ng_100min_dia_standard_py3_1025	NA	A210305_bc_hela_200ng_100min_dia_standard_py3_1025.d	2	P54886	P54886	-74.5779	-76.3618	9.15883e-101	8.55873e-130	1.99333e-102	4.15809e-131	32	807.313	DEILLANKK	Stripped Sequence	TRUE	1	DEILLANKK	21	1	FALSE	_DEILLANKK_	-7.70966	FALSE	_DEILLANKK_	_DEILLANKK_	no group specified	LABEL_FREE	FALSE	NaN	1.59076e-35	1.4276e-41	17.4851	-7.66556	17.4626	2.19077e-21	6.57232e-21	1.4276e-41	1.36495e-40	FALSE	NaN	417.81	417.81	TRUE	TRUE	-1.66816	2	_DEILLANKK_	_DEILLANKK_	522.308	522.308	417.81
Not Defined	A210305_bc_hela_200ng_100min_dia_standard_py3_1025	NA	A210305_bc_hela_200ng_100min_dia_standard_py3_1025.d	2	P54886	P54886	-74.5779	-76.3618	9.15883e-101	8.55873e-130	1.99333e-102	4.15809e-131	32	807.313	EMMLVTSGAVAFGK	Stripped Sequence	TRUE	0	EMMLVTSGAVAFGK	22	1	FALSE	_EMMLVTSGAVAFGK_	64.3312	FALSE	_EMMLVTSGAVAFGK_	_EMMLVTSGAVAFGK_	no group specified	LABEL_FREE	FALSE	NaN	0	8.22856e-64	61.7187	64.3132	61.7353	2.42833e-40	7.285e-40	8.22856e-64	4.29997e-51	FALSE	NaN	348.886	348.886	TRUE	TRUE	4.27213	2	_EMMLVTSGAVAFGK_	_EMMLVTSGAVAFGK_	720.865	720.864	348.886
Not Defined	A210305_bc_hela_200ng_100min_dia_standard_py3_1025	NA	A210305_bc_hela_200ng_100min_dia_standard_py3_1025.d	2	P54886	P54886	-74.5779	-76.3618	9.15883e-101	8.55873e-130	1.99333e-102	4.15809e-131	32	807.313	NLNGTLHELLR	Stripped Sequence	TRUE	0	NLNGTLHELLR	23	1	FALSE	_NLNGTLHELLR_	42.9535	FALSE	_NLNGTLHELLR_	_NLNGTLHELLR_	no group specified	LABEL_FREE	FALSE	NaN	4.00077e-38	1.75642e-44	46.4383	42.8264	46.5062	4.38673e-37	1.31602e-36	1.75642e-44	2.68316e-43	FALSE	NaN	225.193	225.193	TRUE	TRUE	-0.803607	2	_NLNGTLHELLR_	_NLNGTLHELLR_	640.359	640.359	225.193
Not Defined	A210305_bc_hela_200ng_100min_dia_standard_py3_1025	NA	A210305_bc_hela_200ng_100min_dia_standard_py3_1025.d	2	P54886	P54886	-74.5779	-76.3618	9.15883e-101	8.55873e-130	1.99333e-102	4.15809e-131	32	807.313	GIPVMGHSEGICHMYVDSEASVDK	Stripped Sequence	TRUE	0	GIPVMGHSEGICHMYVDSEASVDK	24	1	FALSE	_GIPVMGHSEGIC[+57]HMYVDSEASVDK_	44.2316	FALSE	_GIPVMGHSEGIC[Carbamidomethyl (C)]HMYVDSEASVDK_	_GIPVMGHSEGIC[Carbamidomethyl (C)]HMYVDSEASVDK_	no group specified	LABEL_FREE	FALSE	NaN	6.47078e-12	3.85617e-15	47.4264	44.1987	47.4484	6.33763e-09	1.90126e-08	3.85617e-15	2.42683e-13	FALSE	NaN	181.369	181.369	TRUE	TRUE	-12.313	4	_GIPVMGHSEGIC[+57]HMYVDSEASVDK_	_GIPVMGHSEGIC[Carbamidomethyl (C)]HMYVDSEASVDK_	655.298	655.297	181.369
Not Defined	A210305_bc_hela_200ng_100min_dia_standard_py3_1025	NA	A210305_bc_hela_200ng_100min_dia_standard_py3_1025.d	2	P54886	P54886	-74.5779	-76.3618	9.15883e-101	8.55873e-130	1.99333e-102	4.15809e-131	32	807.313	AALWALQGGTSVVIANGTHPK	Stripped Sequence	TRUE	0	AALWALQGGTSVVIANGTHPK	25	1	FALSE	_AALWALQGGTSVVIANGTHPK_	60.9701	FALSE	_AALWALQGGTSVVIANGTHPK_	_AALWALQGGTSVVIANGTHPK_	no group specified	LABEL_FREE	FALSE	NaN	3.40048e-15	7.73694e-19	58.9733	60.9008	59.0247	2.43147e-08	4.57111e-08	7.73694e-19	2.7233e-08	FALSE	NaN	42.1581	42.1581	TRUE	TRUE	-10.2713	3	_AALWALQGGTSVVIANGTHPK_	_AALWALQGGTSVVIANGTHPK_	697.716	697.716	42.1581
Not Defined	A210305_bc_hela_200ng_100min_dia_standard_py3_1025	NA	A210305_bc_hela_200ng_100min_dia_standard_py3_1025.d	2	P54886	P54886	-74.5779	-76.3618	9.15883e-101	8.55873e-130	1.99333e-102	4.15809e-131	32	807.313	QALHSGQNQLK	Stripped Sequence	TRUE	0	QALHSGQNQLK	26	1	FALSE	_QALHSGQNQLK_	-47.2435	FALSE	_QALHSGQNQLK_	_QALHSGQNQLK_	no group specified	LABEL_FREE	FALSE	NaN	5.02728e-24	1.02016e-28	3.23399	-46.4738	3.09161	0.00271028	0.00680504	1.02016e-28	0.00132579	FALSE	NaN	192.592	192.592	TRUE	TRUE	-5.99058	2	_QALHSGQNQLK_	_QALHSGQNQLK_	612.328	612.328	192.592
Not Defined	A210305_bc_hela_200ng_100min_dia_standard_py3_1025	NA	A210305_bc_hela_200ng_100min_dia_standard_py3_1025.d	2	P54886	P54886	-74.5779	-76.3618	9.15883e-101	8.55873e-130	1.99333e-102	4.15809e-131	32	807.313	VGTFFSEVKPAGPTVEQQGEMAR	Stripped Sequence	TRUE	1	VGTFFSEVKPAGPTVEQQGEMAR	27	1	FALSE	_VGTFFSEVKPAGPTVEQQGEMAR_	49.0203	FALSE	_VGTFFSEVKPAGPTVEQQGEMAR_	_VGTFFSEVKPAGPTVEQQGEMAR_	no group specified	LABEL_FREE	FALSE	NaN	3.27625e-20	1.84707e-24	50.7672	48.8693	50.9498	2.78482e-19	8.35446e-19	1.16752e-41	1.84707e-24	FALSE	NaN	58.1646	58.1646	TRUE	TRUE	-7.6867	3	_VGTFFSEVKPAGPTVEQQGEMAR_	_VGTFFSEVKPAGPTVEQQGEMAR_	822.409	822.409	58.1646
Not Defined	A210305_bc_hela_200ng_100min_dia_standard_py3_1025	NA	A210305_bc_hela_200ng_100min_dia_standard_py3_1025.d	2	P54886	P54886	-74.5779	-76.3618	9.15883e-101	8.55873e-130	1.99333e-102	4.15809e-131	32	807.313	MNIVPIVNTNDAVVPPAEPNSDLQGVNVISVK	Stripped Sequence	TRUE	0	MNIVPIVNTNDAVVPPAEPNSDLQGVNVISVK	28	1	FALSE	_MNIVPIVNTNDAVVPPAEPNSDLQGVNVISVK_	103.443	FALSE	_MNIVPIVNTNDAVVPPAEPNSDLQGVNVISVK_	_MNIVPIVNTNDAVVPPAEPNSDLQGVNVISVK_	no group specified	LABEL_FREE	FALSE	NaN	0.00360964	5.87803e-05	86.7721	106.795	85.6462	0.00529773	0.0158344	3.45525e-11	5.87803e-05	FALSE	NaN	89.4119	89.4119	TRUE	TRUE	-35.0492	3	_MNIVPIVNTNDAVVPPAEPNSDLQGVNVISVK_	_MNIVPIVNTNDAVVPPAEPNSDLQGVNVISVK_	1115.26	1115.26	89.4119
Not Defined	A210305_bc_hela_200ng_100min_dia_standard_py3_1025	NA	A210305_bc_hela_200ng_100min_dia_standard_py3_1025.d	2	P54920	P54920	-73.3708	-78.2855	1.9248e-109	3.4961e-113	8.21827e-111	9.32294e-115	17	490.147	YEELFPAFSDSR	Stripped Sequence	TRUE	0	YEELFPAFSDSR	1	1	TRUE	_YEELFPAFSDSR_	66.5951	FALSE	_YEELFPAFSDSR_	_YEELFPAFSDSR_	no group specified	LABEL_FREE	FALSE	NaN	2.07062e-06	6.29418e-09	63.653	66.8636	63.5426	2.09806e-09	6.29418e-09	2.28812e-38	1.22498e-16	FALSE	NaN	2854.52	2854.52	TRUE	TRUE	-17.2194	2	_YEELFPAFSDSR_	_YEELFPAFSDSR_	730.838	730.838	2854.52
Not Defined	A210305_bc_hela_200ng_100min_dia_standard_py3_1025	NA	A210305_bc_hela_200ng_100min_dia_standard_py3_1025.d	2	P54920	P54920	-73.3708	-78.2855	1.9248e-109	3.4961e-113	8.21827e-111	9.32294e-115	17	490.147	TIQGDEEDLR	Stripped Sequence	TRUE	0	TIQGDEEDLR	2	1	TRUE	_TIQGDEEDLR_	-2.96994	FALSE	_TIQGDEEDLR_	_TIQGDEEDLR_	no group specified	LABEL_FREE	FALSE	NaN	2.01207e-40	4.70374e-47	19.5883	-2.83933	19.5411	4.67501e-36	1.4025e-35	3.96837e-48	4.70374e-47	FALSE	NaN	1750.5	1750.5	TRUE	TRUE	-0.0658335	2	_TIQGDEEDLR_	_TIQGDEEDLR_	588.281	588.28	1750.5
Not Defined	A210305_bc_hela_200ng_100min_dia_standard_py3_1025	NA	A210305_bc_hela_200ng_100min_dia_standard_py3_1025.d	2	P54920	P54920	-73.3708	-78.2855	1.9248e-109	3.4961e-113	8.21827e-111	9.32294e-115	17	490.147	IEEACEIYAR	Stripped Sequence	TRUE	0	IEEACEIYAR	3	1	TRUE	_IEEAC[+57]EIYAR_	12.5393	FALSE	_IEEAC[Carbamidomethyl (C)]EIYAR_	_IEEAC[Carbamidomethyl (C)]EIYAR_	no group specified	LABEL_FREE	FALSE	NaN	1.46166e-27	1.15235e-32	27.5484	12.6141	27.4951	4.07509e-27	1.22253e-26	7.84084e-44	1.15235e-32	FALSE	NaN	1391.12	1391.12	TRUE	TRUE	-4.55671	2	_IEEAC[+57]EIYAR_	_IEEAC[Carbamidomethyl (C)]EIYAR_	627.295	627.295	1391.12
Not Defined	A210305_bc_hela_200ng_100min_dia_standard_py3_1025	NA	A210305_bc_hela_200ng_100min_dia_standard_py3_1025.d	2	P54920	P54920	-73.3708	-78.2855	1.9248e-109	3.4961e-113	8.21827e-111	9.32294e-115	17	490.147	EAEAMALLAEAER	Stripped Sequence	TRUE	0	EAEAMALLAEAER	4	1	FALSE	_EAEAMALLAEAER_	64.3639	FALSE	_EAEAMALLAEAER_	_EAEAMALLAEAER_	no group specified	LABEL_FREE	FALSE	NaN	0	2.74829e-57	61.7588	64.3566	61.7655	7.35988e-39	2.20796e-38	2.74829e-57	5.9696e-44	FALSE	NaN	652.772	652.772	TRUE	TRUE	2.66617	2	_EAEAMALLAEAER_	_EAEAMALLAEAER_	702.345	702.345	652.772
Not Defined	A210305_bc_hela_200ng_100min_dia_standard_py3_1025	NA	A210305_bc_hela_200ng_100min_dia_standard_py3_1025.d	2	P54920	P54920	-73.3708	-78.2855	1.9248e-109	3.4961e-113	8.21827e-111	9.32294e-115	17	490.147	AIEIYTDMGR	Stripped Sequence	TRUE	0	AIEIYTDMGR	5	1	FALSE	_AIEIYTDMGR_	35.4407	FALSE	_AIEIYTDMGR_	_AIEIYTDMGR_	no group specified	LABEL_FREE	FALSE	NaN	6.59018e-19	5.30233e-23	41.0066	35.393	41.0473	6.22167e-15	1.8665e-14	5.30233e-23	1.01608e-20	FALSE	NaN	974.406	974.406	TRUE	TRUE	-8.31261	2	_AIEIYTDMGR_	_AIEIYTDMGR_	584.787	584.786	974.406
Not Defined	A210305_bc_hela_200ng_100min_dia_standard_py3_1025	NA	A210305_bc_hela_200ng_100min_dia_standard_py3_1025.d	2	P54920	P54920	-73.3708	-78.2855	1.9248e-109	3.4961e-113	8.21827e-111	9.32294e-115	17	490.147	ADPQEAINCLMR	Stripped Sequence	TRUE	0	ADPQEAINCLMR	6	1	FALSE	_ADPQEAINC[+57]LMR_	53.6023	FALSE	_ADPQEAINC[Carbamidomethyl (C)]LMR_	_ADPQEAINC[Carbamidomethyl (C)]LMR_	no group specified	LABEL_FREE	FALSE	NaN	3.71476e-10	3.75457e-13	54.1988	53.5882	54.2071	1.25152e-13	3.75457e-13	1.80118e-38	5.25217e-22	FALSE	NaN	923.705	923.705	TRUE	TRUE	-13.597	2	_ADPQEAINC[+57]LMR_	_ADPQEAINC[Carbamidomethyl (C)]LMR_	709.332	709.331	923.705
Not Defined	A210305_bc_hela_200ng_100min_dia_standard_py3_1025	NA	A210305_bc_hela_200ng_100min_dia_standard_py3_1025.d	2	P54920	P54920	-73.3708	-78.2855	1.9248e-109	3.4961e-113	8.21827e-111	9.32294e-115	17	490.147	VAGYAALLEQYQK	Stripped Sequence	TRUE	0	VAGYAALLEQYQK	7	1	FALSE	_VAGYAALLEQYQK_	58.0993	FALSE	_VAGYAALLEQYQK_	_VAGYAALLEQYQK_	no group specified	LABEL_FREE	FALSE	NaN	1.96408e-30	7.09452e-36	56.7039	58.0279	56.7454	9.7985e-30	2.93933e-29	7.09452e-36	2.17085e-33	FALSE	NaN	691.979	691.979	TRUE	TRUE	-3.46773	2	_VAGYAALLEQYQK_	_VAGYAALLEQYQK_	727.388	727.388	691.979
Not Defined	A210305_bc_hela_200ng_100min_dia_standard_py3_1025	NA	A210305_bc_hela_200ng_100min_dia_standard_py3_1025.d	2	P54920	P54920	-73.3708	-78.2855	1.9248e-109	3.4961e-113	8.21827e-111	9.32294e-115	17	490.147	LLEAHEEQNVDSYTESVK	Stripped Sequence	TRUE	0	LLEAHEEQNVDSYTESVK	8	1	FALSE	_LLEAHEEQNVDSYTESVK_	26.5471	FALSE	_LLEAHEEQNVDSYTESVK_	_LLEAHEEQNVDSYTESVK_	no group specified	LABEL_FREE	FALSE	NaN	9.54189e-33	1.84203e-38	35.6725	26.5475	35.6723	2.84472e-18	8.53415e-18	1.84203e-38	3.05527e-27	FALSE	NaN	449.469	449.469	TRUE	TRUE	-2.63116	3	_LLEAHEEQNVDSYTESVK_	_LLEAHEEQNVDSYTESVK_	697.667	697.667	449.469
Not Defined	A210305_bc_hela_200ng_100min_dia_standard_py3_1025	NA	A210305_bc_hela_200ng_100min_dia_standard_py3_1025.d	2	P54920	P54920	-73.3708	-78.2855	1.9248e-109	3.4961e-113	8.21827e-111	9.32294e-115	17	490.147	NSQSFFSGLFGGSSK	Stripped Sequence	TRUE	0	NSQSFFSGLFGGSSK	9	1	FALSE	_NSQSFFSGLFGGSSK_	78.176	FALSE	_NSQSFFSGLFGGSSK_	_NSQSFFSGLFGGSSK_	no group specified	LABEL_FREE	FALSE	NaN	9.56884e-32	2.42122e-37	70.9164	78.2129	70.8918	1.94102e-34	5.82065e-34	2.0833e-56	2.42122e-37	FALSE	NaN	507.661	507.661	TRUE	TRUE	-2.98909	2	_NSQSFFSGLFGGSSK_	_NSQSFFSGLFGGSSK_	775.368	775.368	507.661
Not Defined	A210305_bc_hela_200ng_100min_dia_standard_py3_1025	NA	A210305_bc_hela_200ng_100min_dia_standard_py3_1025.d	2	P54920	P54920	-73.3708	-78.2855	1.9248e-109	3.4961e-113	8.21827e-111	9.32294e-115	17	490.147	HDAATCFVDAGNAFK	Stripped Sequence	TRUE	0	HDAATCFVDAGNAFK	10	2	FALSE	_HDAATC[+57]FVDAGNAFK_	34.8964	FALSE	_HDAATC[Carbamidomethyl (C)]FVDAGNAFK_	_HDAATC[Carbamidomethyl (C)]FVDAGNAFK_	no group specified	LABEL_FREE	FALSE	NaN	8.44627e-20	5.32127e-24	40.8729	35.2347	40.5953	2.61706e-18	7.85118e-18	3.4947e-35	5.32127e-24	FALSE	NaN	437.676	437.676	TRUE	TRUE	-7.88127	3	_HDAATC[+57]FVDAGNAFK_	_HDAATC[Carbamidomethyl (C)]FVDAGNAFK_	541.912	541.911	437.676
Not Defined	A210305_bc_hela_200ng_100min_dia_standard_py3_1025	NA	A210305_bc_hela_200ng_100min_dia_standard_py3_1025.d	2	P54920	P54920	-73.3708	-78.2855	1.9248e-109	3.4961e-113	8.21827e-111	9.32294e-115	17	490.147	HDAATCFVDAGNAFK	Stripped Sequence	TRUE	0	HDAATCFVDAGNAFK	10	2	FALSE	_HDAATC[+57]FVDAGNAFK_	34.8964	FALSE	_HDAATC[Carbamidomethyl (C)]FVDAGNAFK_	_HDAATC[Carbamidomethyl (C)]FVDAGNAFK_	no group specified	LABEL_FREE	FALSE	NaN	0.00220299	4.7809e-05	40.8441	35.2005	40.5953	1.68177e-05	4.7809e-05	1.63633e-20	2.64414e-06	FALSE	NaN	83.2815	83.2815	TRUE	TRUE	-34.0529	2	_HDAATC[+57]FVDAGNAFK_	_HDAATC[Carbamidomethyl (C)]FVDAGNAFK_	812.365	812.365	83.2815
Not Defined	A210305_bc_hela_200ng_100min_dia_standard_py3_1025	NA	A210305_bc_hela_200ng_100min_dia_standard_py3_1025.d	2	P54920	P54920	-73.3708	-78.2855	1.9248e-109	3.4961e-113	8.21827e-111	9.32294e-115	17	490.147	AIAHYEQSADYYK	Stripped Sequence	FALSE	0	AIAHYEQSADYYK	11	2	FALSE	_AIAHYEQSADYYK_	2.20338	FALSE	_AIAHYEQSADYYK_	_AIAHYEQSADYYK_	no group specified	LABEL_FREE	FALSE	NaN	0	2.00919e-59	21.9061	2.22346	21.8976	9.7561e-34	2.92683e-33	2.00919e-59	6.45413e-56	FALSE	NaN	306.456	306.456	TRUE	TRUE	3.20207	3	_AIAHYEQSADYYK_	_AIAHYEQSADYYK_	520.244	520.243	306.456
Not Defined	A210305_bc_hela_200ng_100min_dia_standard_py3_1025	NA	A210305_bc_hela_200ng_100min_dia_standard_py3_1025.d	2	P54920	P54920	-73.3708	-78.2855	1.9248e-109	3.4961e-113	8.21827e-111	9.32294e-115	17	490.147	AIAHYEQSADYYK	Stripped Sequence	FALSE	0	AIAHYEQSADYYK	11	2	FALSE	_AIAHYEQSADYYK_	2.20338	FALSE	_AIAHYEQSADYYK_	_AIAHYEQSADYYK_	no group specified	LABEL_FREE	FALSE	NaN	0	1.12362e-55	21.8814	2.165	21.8976	3.02991e-29	9.08972e-29	3.33411e-60	1.12362e-55	FALSE	NaN	113.894	113.894	TRUE	TRUE	2.25486	2	_AIAHYEQSADYYK_	_AIAHYEQSADYYK_	779.862	779.862	113.894
Not Defined	A210305_bc_hela_200ng_100min_dia_standard_py3_1025	NA	A210305_bc_hela_200ng_100min_dia_standard_py3_1025.d	2	P54920	P54920	-73.3708	-78.2855	1.9248e-109	3.4961e-113	8.21827e-111	9.32294e-115	17	490.147	KADPQEAINCLMR	Stripped Sequence	TRUE	1	KADPQEAINCLMR	12	1	FALSE	_KADPQEAINC[+57]LMR_	36.2743	FALSE	_KADPQEAINC[Carbamidomethyl (C)]LMR_	_KADPQEAINC[Carbamidomethyl (C)]LMR_	no group specified	LABEL_FREE	FALSE	NaN	1.30241e-32	2.61133e-38	41.8225	36.2889	41.8085	6.1111e-32	1.83333e-31	2.89603e-40	2.61133e-38	FALSE	NaN	415.955	415.955	TRUE	TRUE	-2.67911	3	_KADPQEAINC[+57]LMR_	_KADPQEAINC[Carbamidomethyl (C)]LMR_	515.922	515.921	415.955
Not Defined	A210305_bc_hela_200ng_100min_dia_standard_py3_1025	NA	A210305_bc_hela_200ng_100min_dia_standard_py3_1025.d	2	P54920	P54920	-73.3708	-78.2855	1.9248e-109	3.4961e-113	8.21827e-111	9.32294e-115	17	490.147	AALCHFCIDMLNAK	Stripped Sequence	TRUE	0	AALCHFCIDMLNAK	13	1	FALSE	_AALC[+57]HFC[+57]IDMLNAK_	56.0984	FALSE	_AALC[Carbamidomethyl (C)]HFC[Carbamidomethyl (C)]IDMLNAK_	_AALC[Carbamidomethyl (C)]HFC[Carbamidomethyl (C)]IDMLNAK_	no group specified	LABEL_FREE	FALSE	NaN	3.20902e-39	1.04027e-45	55.7393	56.1679	55.6985	3.50532e-30	1.05159e-29	1.04027e-45	1.40442e-45	FALSE	NaN	324.287	324.287	TRUE	TRUE	-0.448902	3	_AALC[+57]HFC[+57]IDMLNAK_	_AALC[Carbamidomethyl (C)]HFC[Carbamidomethyl (C)]IDMLNAK_	555.263	555.263	324.287
Not Defined	A210305_bc_hela_200ng_100min_dia_standard_py3_1025	NA	A210305_bc_hela_200ng_100min_dia_standard_py3_1025.d	2	P54920	P54920	-73.3708	-78.2855	1.9248e-109	3.4961e-113	8.21827e-111	9.32294e-115	17	490.147	AIDIYEQVGTNAMDSPLLK	Stripped Sequence	TRUE	0	AIDIYEQVGTNAMDSPLLK	14	1	FALSE	_AIDIYEQVGTNAMDSPLLK_	85.9	FALSE	_AIDIYEQVGTNAMDSPLLK_	_AIDIYEQVGTNAMDSPLLK_	no group specified	LABEL_FREE	FALSE	NaN	0	4.52984e-59	76.2279	85.9132	76.2169	9.02523e-39	1.79425e-38	4.52984e-59	9.13319e-39	FALSE	NaN	235.833	235.833	TRUE	TRUE	3.11403	2	_AIDIYEQVGTNAMDSPLLK_	_AIDIYEQVGTNAMDSPLLK_	1039.53	1039.53	235.833
Not Defined	A210305_bc_hela_200ng_100min_dia_standard_py3_1025	NA	A210305_bc_hela_200ng_100min_dia_standard_py3_1025.d	2	P54920	P54920	-73.3708	-78.2855	1.9248e-109	3.4961e-113	8.21827e-111	9.32294e-115	17	490.147	LDQWLTTMLLR	Stripped Sequence	FALSE	0	LDQWLTTMLLR	15	1	FALSE	_LDQWLTTMLLR_	102.321	FALSE	_LDQWLTTMLLR_	_LDQWLTTMLLR_	no group specified	LABEL_FREE	FALSE	NaN	5.44755e-35	5.67496e-41	85.2033	102.055	85.2882	4.12491e-31	1.23747e-30	2.18315e-47	5.67496e-41	FALSE	NaN	139.7	139.7	TRUE	TRUE	-1.85021	2	_LDQWLTTMLLR_	_LDQWLTTMLLR_	695.382	695.381	139.7
Not Defined	A210305_bc_hela_200ng_100min_dia_standard_py3_1025	NA	A210305_bc_hela_200ng_100min_dia_standard_py3_1025.d	2	P55010	P55010	-78.9897	-81.5044	3.22367e-72	4.95927e-88	2.60748e-74	7.55602e-90	22	686.662	VLTLSDDLER	Stripped Sequence	TRUE	0	VLTLSDDLER	1	1	TRUE	_VLTLSDDLER_	37.4663	FALSE	_VLTLSDDLER_	_VLTLSDDLER_	no group specified	LABEL_FREE	FALSE	NaN	6.60859e-16	1.22807e-19	42.9543	37.432	42.986	4.09358e-20	1.22807e-19	6.03175e-43	1.27927e-28	FALSE	NaN	6652.14	6652.14	TRUE	TRUE	-9.87221	2	_VLTLSDDLER_	_VLTLSDDLER_	580.812	580.811	6652.14
Not Defined	A210305_bc_hela_200ng_100min_dia_standard_py3_1025	NA	A210305_bc_hela_200ng_100min_dia_standard_py3_1025.d	2	P55010	P55010	-78.9897	-81.5044	3.22367e-72	4.95927e-88	2.60748e-74	7.55602e-90	22	686.662	LQDMLDGFIK	Stripped Sequence	TRUE	0	LQDMLDGFIK	2	2	TRUE	_LQDMLDGFIK_	72.2087	FALSE	_LQDMLDGFIK_	_LQDMLDGFIK_	no group specified	LABEL_FREE	FALSE	NaN	1.46746e-35	1.30422e-41	66.6655	72.0713	66.7426	1.05308e-24	3.15924e-24	1.30422e-41	2.60687e-32	FALSE	NaN	2505.76	2505.76	TRUE	TRUE	-1.65628	2	_LQDMLDGFIK_	_LQDMLDGFIK_	590.308	590.307	2505.76
Not Defined	A210305_bc_hela_200ng_100min_dia_standard_py3_1025	NA	A210305_bc_hela_200ng_100min_dia_standard_py3_1025.d	2	P55010	P55010	-78.9897	-81.5044	3.22367e-72	4.95927e-88	2.60748e-74	7.55602e-90	22	686.662	LQDMLDGFIK	Stripped Sequence	TRUE	0	LQDMLDGFIK	2	2	TRUE	_LQDM[+16]LDGFIK_	71.9532	FALSE	_LQDM[Oxidation (M)]LDGFIK_	_LQDM[Oxidation (M)]LDGFIK_	no group specified	LABEL_FREE	FALSE	NaN	9.18956e-27	8.98829e-32	66.6665	72.0731	66.601	7.41527e-28	2.22449e-27	3.93653e-41	8.98829e-32	FALSE	NaN	866.545	866.545	TRUE	TRUE	-4.87073	2	_LQDM[+16]LDGFIK_	_LQDM[Oxidation (M)]LDGFIK_	598.305	598.304	866.545
Not Defined	A210305_bc_hela_200ng_100min_dia_standard_py3_1025	NA	A210305_bc_hela_200ng_100min_dia_standard_py3_1025.d	2	P55010	P55010	-78.9897	-81.5044	3.22367e-72	4.95927e-88	2.60748e-74	7.55602e-90	22	686.662	EEGVIDSSDK	Stripped Sequence	TRUE	0	EEGVIDSSDK	3	1	TRUE	_EEGVIDSSDK_	-20.5084	FALSE	_EEGVIDSSDK_	_EEGVIDSSDK_	no group specified	LABEL_FREE	FALSE	NaN	5.67236e-14	1.83579e-17	12.2309	-20.5709	12.2525	6.11931e-18	1.83579e-17	2.23488e-28	4.89082e-28	FALSE	NaN	2212.26	2212.26	TRUE	TRUE	-10.9895	2	_EEGVIDSSDK_	_EEGVIDSSDK_	539.749	539.748	2212.26
Not Defined	A210305_bc_hela_200ng_100min_dia_standard_py3_1025	NA	A210305_bc_hela_200ng_100min_dia_standard_py3_1025.d	2	P55010	P55010	-78.9897	-81.5044	3.22367e-72	4.95927e-88	2.60748e-74	7.55602e-90	22	686.662	YIVNGSHEANK	Stripped Sequence	TRUE	0	YIVNGSHEANK	4	1	FALSE	_YIVNGSHEANK_	-33.1539	FALSE	_YIVNGSHEANK_	_YIVNGSHEANK_	no group specified	LABEL_FREE	FALSE	NaN	4.74788e-17	6.38747e-21	7.64	-33.1924	7.65291	3.64046e-21	6.38747e-21	2.22479e-25	4.5337e-21	FALSE	NaN	1647.17	1647.17	TRUE	TRUE	-9.25605	2	_YIVNGSHEANK_	_YIVNGSHEANK_	616.307	616.306	1647.17
Not Defined	A210305_bc_hela_200ng_100min_dia_standard_py3_1025	NA	A210305_bc_hela_200ng_100min_dia_standard_py3_1025.d	2	P55010	P55010	-78.9897	-81.5044	3.22367e-72	4.95927e-88	2.60748e-74	7.55602e-90	22	686.662	RMDEISDHAK	Stripped Sequence	TRUE	1	RMDEISDHAK	5	2	FALSE	_RMDEISDHAK_	-34.1154	FALSE	_RMDEISDHAK_	_RMDEISDHAK_	no group specified	LABEL_FREE	FALSE	NaN	4.52156e-38	2.01431e-44	7.3446	-34.0744	7.33105	5.80898e-29	1.74269e-28	2.01431e-44	1.36562e-36	FALSE	NaN	1393.96	1393.96	TRUE	TRUE	-0.820953	3	_RMDEISDHAK_	_RMDEISDHAK_	401.193	401.191	1393.96
Not Defined	A210305_bc_hela_200ng_100min_dia_standard_py3_1025	NA	A210305_bc_hela_200ng_100min_dia_standard_py3_1025.d	2	P55010	P55010	-78.9897	-81.5044	3.22367e-72	4.95927e-88	2.60748e-74	7.55602e-90	22	686.662	RMDEISDHAK	Stripped Sequence	TRUE	1	RMDEISDHAK	5	2	FALSE	_RMDEISDHAK_	-34.1154	FALSE	_RMDEISDHAK_	_RMDEISDHAK_	no group specified	LABEL_FREE	FALSE	NaN	2.46301e-12	1.29332e-15	7.35461	-34.0442	7.33105	8.55121e-07	2.56536e-06	5.06523e-16	1.29332e-15	FALSE	NaN	81.9321	81.9321	TRUE	TRUE	-12.0295	2	_RMDEISDHAK_	_RMDEISDHAK_	601.285	601.285	81.9321
Not Defined	A210305_bc_hela_200ng_100min_dia_standard_py3_1025	NA	A210305_bc_hela_200ng_100min_dia_standard_py3_1025.d	2	P55010	P55010	-78.9897	-81.5044	3.22367e-72	4.95927e-88	2.60748e-74	7.55602e-90	22	686.662	AMGPLVLTEVLFNEK	Stripped Sequence	TRUE	0	AMGPLVLTEVLFNEK	6	1	FALSE	_AMGPLVLTEVLFNEK_	153.805	FALSE	_AMGPLVLTEVLFNEK_	_AMGPLVLTEVLFNEK_	no group specified	LABEL_FREE	FALSE	NaN	1.74303e-34	2.08783e-40	95.4984	152.795	95.6735	4.16209e-30	1.24863e-29	2.08783e-40	2.112e-38	FALSE	NaN	1555.99	1555.99	TRUE	TRUE	-2.02361	2	_AMGPLVLTEVLFNEK_	_AMGPLVLTEVLFNEK_	830.953	830.953	1555.99
Not Defined	A210305_bc_hela_200ng_100min_dia_standard_py3_1025	NA	A210305_bc_hela_200ng_100min_dia_standard_py3_1025.d	2	P55010	P55010	-78.9897	-81.5044	3.22367e-72	4.95927e-88	2.60748e-74	7.55602e-90	22	686.662	ALNRPPTYPTK	Stripped Sequence	TRUE	1	ALNRPPTYPTK	7	2	FALSE	_ALNRPPTYPTK_	-12.2614	FALSE	_ALNRPPTYPTK_	_ALNRPPTYPTK_	no group specified	LABEL_FREE	FALSE	NaN	9.30956e-21	4.53347e-25	15.5273	-12.2691	15.5298	3.12056e-20	9.36164e-20	1.37376e-33	4.53347e-25	FALSE	NaN	998.63	998.63	TRUE	TRUE	-7.43208	2	_ALNRPPTYPTK_	_ALNRPPTYPTK_	629.351	629.351	998.63
Not Defined	A210305_bc_hela_200ng_100min_dia_standard_py3_1025	NA	A210305_bc_hela_200ng_100min_dia_standard_py3_1025.d	2	P55010	P55010	-78.9897	-81.5044	3.22367e-72	4.95927e-88	2.60748e-74	7.55602e-90	22	686.662	ALNRPPTYPTK	Stripped Sequence	TRUE	1	ALNRPPTYPTK	7	2	FALSE	_ALNRPPTYPTK_	-12.2614	FALSE	_ALNRPPTYPTK_	_ALNRPPTYPTK_	no group specified	LABEL_FREE	FALSE	NaN	1.72453e-19	1.18174e-23	15.5155	-12.3048	15.5298	3.94108e-24	1.18174e-23	3.54158e-31	5.80944e-27	FALSE	NaN	289.066	289.066	TRUE	TRUE	-8.02967	3	_ALNRPPTYPTK_	_ALNRPPTYPTK_	419.903	419.902	289.066
Not Defined	A210305_bc_hela_200ng_100min_dia_standard_py3_1025	NA	A210305_bc_hela_200ng_100min_dia_standard_py3_1025.d	2	P55010	P55010	-78.9897	-81.5044	3.22367e-72	4.95927e-88	2.60748e-74	7.55602e-90	22	686.662	MDEISDHAK	Stripped Sequence	TRUE	0	MDEISDHAK	8	1	FALSE	_MDEISDHAK_	-30.3354	FALSE	_MDEISDHAK_	_MDEISDHAK_	no group specified	LABEL_FREE	FALSE	NaN	4.22521e-35	4.26567e-41	8.73852	-30.3463	8.74325	2.29977e-22	6.89931e-22	4.26567e-41	1.3164e-31	FALSE	NaN	1213.78	1213.78	TRUE	TRUE	-1.81251	2	_MDEISDHAK_	_MDEISDHAK_	523.235	523.234	1213.78
Not Defined	A210305_bc_hela_200ng_100min_dia_standard_py3_1025	NA	A210305_bc_hela_200ng_100min_dia_standard_py3_1025.d	2	P55010	P55010	-78.9897	-81.5044	3.22367e-72	4.95927e-88	2.60748e-74	7.55602e-90	22	686.662	YFGCELGAQTQFDVK	Stripped Sequence	TRUE	0	YFGCELGAQTQFDVK	9	1	FALSE	_YFGC[+57]ELGAQTQFDVK_	56.3523	FALSE	_YFGC[Carbamidomethyl (C)]ELGAQTQFDVK_	_YFGC[Carbamidomethyl (C)]ELGAQTQFDVK_	no group specified	LABEL_FREE	FALSE	NaN	1.40661e-40	3.15187e-47	55.7641	56.2154	55.8344	7.86052e-32	2.35814e-31	3.15187e-47	1.64582e-36	FALSE	NaN	988.764	988.764	TRUE	TRUE	-0.0167803	2	_YFGC[+57]ELGAQTQFDVK_	_YFGC[Carbamidomethyl (C)]ELGAQTQFDVK_	881.909	881.909	988.764
Not Defined	A210305_bc_hela_200ng_100min_dia_standard_py3_1025	NA	A210305_bc_hela_200ng_100min_dia_standard_py3_1025.d	2	P55010	P55010	-78.9897	-81.5044	3.22367e-72	4.95927e-88	2.60748e-74	7.55602e-90	22	686.662	FVLCPECENPETDLHVNPK	Stripped Sequence	TRUE	0	FVLCPECENPETDLHVNPK	10	1	FALSE	_FVLC[+57]PEC[+57]ENPETDLHVNPK_	50.1281	FALSE	_FVLC[Carbamidomethyl (C)]PEC[Carbamidomethyl (C)]ENPETDLHVNPK_	_FVLC[Carbamidomethyl (C)]PEC[Carbamidomethyl (C)]ENPETDLHVNPK_	no group specified	LABEL_FREE	FALSE	NaN	4.10583e-15	9.56092e-19	52.5101	50.2344	52.4028	4.28941e-15	1.28673e-14	3.97793e-30	9.56092e-19	FALSE	NaN	796.522	796.522	TRUE	TRUE	-10.3181	3	_FVLC[+57]PEC[+57]ENPETDLHVNPK_	_FVLC[Carbamidomethyl (C)]PEC[Carbamidomethyl (C)]ENPETDLHVNPK_	766.689	766.689	796.522
Not Defined	A210305_bc_hela_200ng_100min_dia_standard_py3_1025	NA	A210305_bc_hela_200ng_100min_dia_standard_py3_1025.d	2	P55010	P55010	-78.9897	-81.5044	3.22367e-72	4.95927e-88	2.60748e-74	7.55602e-90	22	686.662	TVIVNMVDVAK	Stripped Sequence	TRUE	0	TVIVNMVDVAK	11	1	FALSE	_TVIVNMVDVAK_	46.0122	FALSE	_TVIVNMVDVAK_	_TVIVNMVDVAK_	no group specified	LABEL_FREE	FALSE	NaN	3.3041e-09	4.41672e-12	48.6568	46.1303	48.5832	2.87062e-11	8.1702e-11	3.56422e-21	4.41672e-12	FALSE	NaN	448.664	448.664	TRUE	TRUE	-14.3687	2	_TVIVNMVDVAK_	_TVIVNMVDVAK_	594.836	594.836	448.664
Not Defined	A210305_bc_hela_200ng_100min_dia_standard_py3_1025	NA	A210305_bc_hela_200ng_100min_dia_standard_py3_1025.d	2	P55010	P55010	-78.9897	-81.5044	3.22367e-72	4.95927e-88	2.60748e-74	7.55602e-90	22	686.662	SDNKDDDIDIDAI	Stripped Sequence	TRUE	1	SDNKDDDIDIDAI	12	1	FALSE	_SDNKDDDIDIDAI_	48.1823	FALSE	_SDNKDDDIDIDAI_	_SDNKDDDIDIDAI_	no group specified	LABEL_FREE	FALSE	NaN	3.72278e-31	1.10302e-36	49.9733	48.1075	50.0428	4.13438e-18	1.24031e-17	5.05283e-40	1.10302e-36	FALSE	NaN	742.223	742.223	TRUE	TRUE	-3.20291	2	_SDNKDDDIDIDAI_	_SDNKDDDIDIDAI_	724.823	724.823	742.223
Not Defined	A210305_bc_hela_200ng_100min_dia_standard_py3_1025	NA	A210305_bc_hela_200ng_100min_dia_standard_py3_1025.d	2	P55010	P55010	-78.9897	-81.5044	3.22367e-72	4.95927e-88	2.60748e-74	7.55602e-90	22	686.662	GMLDTHHK	Stripped Sequence	TRUE	0	GMLDTHHK	13	1	FALSE	_GMLDTHHK_	-47.6252	FALSE	_GMLDTHHK_	_GMLDTHHK_	no group specified	LABEL_FREE	FALSE	NaN	4.24095e-30	1.67861e-35	3.02726	-47.5841	3.01948	2.18151e-19	6.47061e-19	1.67861e-35	7.39222e-21	FALSE	NaN	649.717	649.717	TRUE	TRUE	-3.59147	2	_GMLDTHHK_	_GMLDTHHK_	469.729	469.728	649.717
Not Defined	A210305_bc_hela_200ng_100min_dia_standard_py3_1025	NA	A210305_bc_hela_200ng_100min_dia_standard_py3_1025.d	2	P55010	P55010	-78.9897	-81.5044	3.22367e-72	4.95927e-88	2.60748e-74	7.55602e-90	22	686.662	LCTFILK	Stripped Sequence	TRUE	0	LCTFILK	14	1	FALSE	_LC[+57]TFILK_	38.2654	FALSE	_LC[Carbamidomethyl (C)]TFILK_	_LC[Carbamidomethyl (C)]TFILK_	no group specified	LABEL_FREE	FALSE	NaN	2.89511e-17	3.66659e-21	43.7237	38.273	43.717	1.14515e-19	3.39879e-19	2.7376e-26	3.66659e-21	FALSE	NaN	737.18	737.18	TRUE	TRUE	-9.1435	2	_LC[+57]TFILK_	_LC[Carbamidomethyl (C)]TFILK_	447.76	447.758	737.18
Not Defined	A210305_bc_hela_200ng_100min_dia_standard_py3_1025	NA	A210305_bc_hela_200ng_100min_dia_standard_py3_1025.d	2	P55010	P55010	-78.9897	-81.5044	3.22367e-72	4.95927e-88	2.60748e-74	7.55602e-90	22	686.662	SVSDQFYR	Stripped Sequence	TRUE	0	SVSDQFYR	15	1	FALSE	_SVSDQFYR_	4.59203	FALSE	_SVSDQFYR_	_SVSDQFYR_	no group specified	LABEL_FREE	FALSE	NaN	1.75666e-15	3.68178e-19	23.3079	4.66337	23.261	5.49073e-12	1.64722e-11	2.82112e-40	3.68178e-19	FALSE	NaN	356.974	356.974	TRUE	TRUE	-10.1088	2	_SVSDQFYR_	_SVSDQFYR_	501.238	501.237	356.974
Not Defined	A210305_bc_hela_200ng_100min_dia_standard_py3_1025	NA	A210305_bc_hela_200ng_100min_dia_standard_py3_1025.d	2	P55010	P55010	-78.9897	-81.5044	3.22367e-72	4.95927e-88	2.60748e-74	7.55602e-90	22	686.662	VNILFDFVK	Stripped Sequence	TRUE	0	VNILFDFVK	16	1	FALSE	_VNILFDFVK_	88.6682	FALSE	_VNILFDFVK_	_VNILFDFVK_	no group specified	LABEL_FREE	FALSE	NaN	2.19573e-13	8.44869e-17	77.5166	88.4323	77.6148	2.81623e-17	8.44869e-17	5.07783e-34	5.44237e-33	FALSE	NaN	257.115	257.115	TRUE	TRUE	-11.3516	2	_VNILFDFVK_	_VNILFDFVK_	547.816	547.815	257.115
Not Defined	A210305_bc_hela_200ng_100min_dia_standard_py3_1025	NA	A210305_bc_hela_200ng_100min_dia_standard_py3_1025.d	2	P55010	P55010	-78.9897	-81.5044	3.22367e-72	4.95927e-88	2.60748e-74	7.55602e-90	22	686.662	NPPENSDSGTGK	Stripped Sequence	TRUE	0	NPPENSDSGTGK	17	1	FALSE	_NPPENSDSGTGK_	-48.8473	FALSE	_NPPENSDSGTGK_	_NPPENSDSGTGK_	no group specified	LABEL_FREE	FALSE	NaN	1.08228e-26	1.07816e-31	2.73823	-48.9405	2.75859	8.36565e-06	2.50961e-05	1.07816e-31	8.89569e-10	FALSE	NaN	255.763	255.763	TRUE	TRUE	-4.89893	2	_NPPENSDSGTGK_	_NPPENSDSGTGK_	601.768	601.767	255.763
Not Defined	A210305_bc_hela_200ng_100min_dia_standard_py3_1025	NA	A210305_bc_hela_200ng_100min_dia_standard_py3_1025.d	2	P55010	P55010	-78.9897	-81.5044	3.22367e-72	4.95927e-88	2.60748e-74	7.55602e-90	22	686.662	QTIGNSCK	Stripped Sequence	TRUE	0	QTIGNSCK	18	1	FALSE	_QTIGNSC[+57]K_	-53.815	FALSE	_QTIGNSC[Carbamidomethyl (C)]K_	_QTIGNSC[Carbamidomethyl (C)]K_	no group specified	LABEL_FREE	FALSE	NaN	2.04898e-08	3.43939e-11	1.66329	-54.3367	1.76377	7.60928e-06	1.41012e-05	3.43939e-11	8.72665e-06	FALSE	NaN	284.016	284.016	TRUE	TRUE	-15.0692	2	_QTIGNSC[+57]K_	_QTIGNSC[Carbamidomethyl (C)]K_	454.219	454.218	284.016
Not Defined	A210305_bc_hela_200ng_100min_dia_standard_py3_1025	NA	A210305_bc_hela_200ng_100min_dia_standard_py3_1025.d	2	P55010	P55010	-78.9897	-81.5044	3.22367e-72	4.95927e-88	2.60748e-74	7.55602e-90	22	686.662	KKEEGVIDSSDK	Stripped Sequence	TRUE	2	KKEEGVIDSSDK	19	1	FALSE	_KKEEGVIDSSDK_	-47.7446	FALSE	_KKEEGVIDSSDK_	_KKEEGVIDSSDK_	no group specified	LABEL_FREE	FALSE	NaN	0.00313648	5.53019e-05	3.09735	-47.2131	2.99693	0.00237844	0.00708003	1.55366e-22	5.53019e-05	FALSE	NaN	15.4098	15.4098	TRUE	TRUE	-34.7553	2	_KKEEGVIDSSDK_	_KKEEGVIDSSDK_	667.844	667.843	15.4098
Not Defined	A210305_bc_hela_200ng_100min_dia_standard_py3_1025	NA	A210305_bc_hela_200ng_100min_dia_standard_py3_1025.d	2	P55011	P55011	-73.3471	-74.2764	1.28926e-109	3.90292e-149	5.61835e-111	5.23882e-150	12	160.67	LLEASTQFQK	Stripped Sequence	TRUE	0	LLEASTQFQK	1	1	TRUE	_LLEASTQFQK_	14.4589	FALSE	_LLEASTQFQK_	_LLEASTQFQK_	no group specified	LABEL_FREE	FALSE	NaN	1.35854e-37	6.89197e-44	28.7325	14.4671	28.7277	5.15183e-31	1.54555e-30	6.89197e-44	2.65575e-36	FALSE	NaN	364.5	364.5	TRUE	TRUE	-0.977497	2	_LLEASTQFQK_	_LLEASTQFQK_	582.817	582.816	364.5
Not Defined	A210305_bc_hela_200ng_100min_dia_standard_py3_1025	NA	A210305_bc_hela_200ng_100min_dia_standard_py3_1025.d	2	P55011	P55011	-73.3471	-74.2764	1.28926e-109	3.90292e-149	5.61835e-111	5.23882e-150	12	160.67	FQVDLVSENAGR	Stripped Sequence	TRUE	0	FQVDLVSENAGR	2	1	TRUE	_FQVDLVSENAGR_	39.0226	FALSE	_FQVDLVSENAGR_	_FQVDLVSENAGR_	no group specified	LABEL_FREE	FALSE	NaN	0.00102856	3.47927e-05	44.3723	39.0546	44.3473	1.71046e-05	3.47927e-05	5.1963e-06	1.13248e-05	FALSE	NaN	296.57	296.57	TRUE	TRUE	-32.2116	2	_FQVDLVSENAGR_	_FQVDLVSENAGR_	667.839	667.838	296.57
Not Defined	A210305_bc_hela_200ng_100min_dia_standard_py3_1025	NA	A210305_bc_hela_200ng_100min_dia_standard_py3_1025.d	2	P55011	P55011	-73.3471	-74.2764	1.28926e-109	3.90292e-149	5.61835e-111	5.23882e-150	12	160.67	VELPGTAVPSVPEDAAPASR	Stripped Sequence	TRUE	0	VELPGTAVPSVPEDAAPASR	3	1	TRUE	_VELPGTAVPSVPEDAAPASR_	54.9016	FALSE	_VELPGTAVPSVPEDAAPASR_	_VELPGTAVPSVPEDAAPASR_	no group specified	LABEL_FREE	FALSE	NaN	2.98208e-25	4.37e-30	54.9976	54.9117	54.9915	3.24405e-15	9.73214e-15	2.06694e-34	4.37e-30	FALSE	NaN	269.94	269.94	TRUE	TRUE	-5.4801	2	_VELPGTAVPSVPEDAAPASR_	_VELPGTAVPSVPEDAAPASR_	982.01	982.01	269.94
Not Defined	A210305_bc_hela_200ng_100min_dia_standard_py3_1025	NA	A210305_bc_hela_200ng_100min_dia_standard_py3_1025.d	2	P55011	P55011	-73.3471	-74.2764	1.28926e-109	3.90292e-149	5.61835e-111	5.23882e-150	12	160.67	GPIVPLNVADQK	Stripped Sequence	TRUE	0	GPIVPLNVADQK	4	1	FALSE	_GPIVPLNVADQK_	38.1796	FALSE	_GPIVPLNVADQK_	_GPIVPLNVADQK_	no group specified	LABEL_FREE	FALSE	NaN	4.1714e-22	1.41063e-26	43.6396	38.1785	43.6406	5.62559e-17	1.68768e-16	1.41063e-26	4.14374e-25	FALSE	NaN	246.652	246.652	TRUE	TRUE	-6.8213	2	_GPIVPLNVADQK_	_GPIVPLNVADQK_	625.859	625.858	246.652
Not Defined	A210305_bc_hela_200ng_100min_dia_standard_py3_1025	NA	A210305_bc_hela_200ng_100min_dia_standard_py3_1025.d	2	P55011	P55011	-73.3471	-74.2764	1.28926e-109	3.90292e-149	5.61835e-111	5.23882e-150	12	160.67	DLPPILLVR	Stripped Sequence	TRUE	0	DLPPILLVR	5	1	FALSE	_DLPPILLVR_	84.203	FALSE	_DLPPILLVR_	_DLPPILLVR_	no group specified	LABEL_FREE	FALSE	NaN	6.25546e-10	6.76383e-13	74.4779	84.1371	74.5413	1.46178e-09	4.38467e-09	9.6992e-22	6.76383e-13	FALSE	NaN	234.631	234.631	TRUE	TRUE	-13.7752	2	_DLPPILLVR_	_DLPPILLVR_	518.332	518.331	234.631
Not Defined	A210305_bc_hela_200ng_100min_dia_standard_py3_1025	NA	A210305_bc_hela_200ng_100min_dia_standard_py3_1025.d	2	P55011	P55011	-73.3471	-74.2764	1.28926e-109	3.90292e-149	5.61835e-111	5.23882e-150	12	160.67	DWLQADMR	Stripped Sequence	TRUE	0	DWLQADMR	6	1	FALSE	_DWLQADMR_	39.251	FALSE	_DWLQADMR_	_DWLQADMR_	no group specified	LABEL_FREE	FALSE	NaN	0.000107104	8.90051e-07	45.0367	39.9636	44.5227	2.96972e-07	8.90051e-07	4.88457e-11	8.17332e-10	FALSE	NaN	113.126	113.126	TRUE	TRUE	-20.5699	2	_DWLQADMR_	_DWLQADMR_	517.74	517.739	113.126
Not Defined	A210305_bc_hela_200ng_100min_dia_standard_py3_1025	NA	A210305_bc_hela_200ng_100min_dia_standard_py3_1025.d	2	P55011	P55011	-73.3471	-74.2764	1.28926e-109	3.90292e-149	5.61835e-111	5.23882e-150	12	160.67	AFYAPVHADDLR	Stripped Sequence	TRUE	0	AFYAPVHADDLR	7	1	FALSE	_AFYAPVHADDLR_	28.5679	FALSE	_AFYAPVHADDLR_	_AFYAPVHADDLR_	no group specified	LABEL_FREE	FALSE	NaN	2.94683e-40	7.18831e-47	36.5988	28.3636	36.7314	6.31343e-31	1.89403e-30	7.18831e-47	5.37384e-38	FALSE	NaN	135.946	135.946	TRUE	TRUE	-0.118234	2	_AFYAPVHADDLR_	_AFYAPVHADDLR_	687.844	687.843	135.946
Not Defined	A210305_bc_hela_200ng_100min_dia_standard_py3_1025	NA	A210305_bc_hela_200ng_100min_dia_standard_py3_1025.d	2	P55011	P55011	-73.3471	-74.2764	1.28926e-109	3.90292e-149	5.61835e-111	5.23882e-150	12	160.67	SEIFNENFGPDFR	Stripped Sequence	TRUE	0	SEIFNENFGPDFR	8	1	FALSE	_SEIFNENFGPDFR_	66.0686	FALSE	_SEIFNENFGPDFR_	_SEIFNENFGPDFR_	no group specified	LABEL_FREE	FALSE	NaN	6.85975e-12	4.11862e-15	63.4813	66.4827	63.2509	2.41993e-07	7.2598e-07	1.60109e-26	4.11862e-15	FALSE	NaN	123.101	123.101	TRUE	TRUE	-12.3304	2	_SEIFNENFGPDFR_	_SEIFNENFGPDFR_	786.36	786.36	123.101
Not Defined	A210305_bc_hela_200ng_100min_dia_standard_py3_1025	NA	A210305_bc_hela_200ng_100min_dia_standard_py3_1025.d	2	P55011	P55011	-73.3471	-74.2764	1.28926e-109	3.90292e-149	5.61835e-111	5.23882e-150	12	160.67	EGAQYLMQAAGLGR	Stripped Sequence	TRUE	0	EGAQYLMQAAGLGR	9	1	FALSE	_EGAQYLMQAAGLGR_	55.6206	FALSE	_EGAQYLMQAAGLGR_	_EGAQYLMQAAGLGR_	no group specified	LABEL_FREE	FALSE	NaN	0	1.03215e-76	55.4372	55.6535	55.4179	1.04615e-19	3.13846e-19	1.03215e-76	1.74943e-43	FALSE	NaN	88.8667	88.8667	TRUE	TRUE	7.2112	2	_EGAQYLMQAAGLGR_	_EGAQYLMQAAGLGR_	732.867	732.867	88.8667
Not Defined	A210305_bc_hela_200ng_100min_dia_standard_py3_1025	NA	A210305_bc_hela_200ng_100min_dia_standard_py3_1025.d	2	P55011	P55011	-73.3471	-74.2764	1.28926e-109	3.90292e-149	5.61835e-111	5.23882e-150	12	160.67	EGLDISHLQGQEELLSSQEK	Stripped Sequence	TRUE	0	EGLDISHLQGQEELLSSQEK	10	1	FALSE	_EGLDISHLQGQEELLSSQEK_	59.1268	FALSE	_EGLDISHLQGQEELLSSQEK_	_EGLDISHLQGQEELLSSQEK_	no group specified	LABEL_FREE	FALSE	NaN	2.17624e-34	2.67544e-40	57.7202	59.3019	57.5721	4.69043e-33	1.40707e-32	2.67544e-40	5.73689e-37	FALSE	NaN	96.6954	96.6954	TRUE	TRUE	-2.05686	3	_EGLDISHLQGQEELLSSQEK_	_EGLDISHLQGQEELLSSQEK_	747.373	747.372	96.6954
Not Defined	A210305_bc_hela_200ng_100min_dia_standard_py3_1025	NA	A210305_bc_hela_200ng_100min_dia_standard_py3_1025.d	2	P55011	P55011	-73.3471	-74.2764	1.28926e-109	3.90292e-149	5.61835e-111	5.23882e-150	12	160.67	PTAPSSGAPGLAGVGETPSAAALAAAR	Stripped Sequence	TRUE	0	PTAPSSGAPGLAGVGETPSAAALAAAR	11	1	FALSE	_PTAPSSGAPGLAGVGETPSAAALAAAR_	59.3931	FALSE	_PTAPSSGAPGLAGVGETPSAAALAAAR_	_PTAPSSGAPGLAGVGETPSAAALAAAR_	no group specified	LABEL_FREE	FALSE	NaN	0	1.50454e-53	57.899	59.5139	57.7973	3.36073e-30	1.00822e-29	2.81581e-60	1.50454e-53	FALSE	NaN	85.53	85.53	TRUE	TRUE	1.70284	3	_PTAPSSGAPGLAGVGETPSAAALAAAR_	_PTAPSSGAPGLAGVGETPSAAALAAAR_	783.412	783.412	85.53
Not Defined	A210305_bc_hela_200ng_100min_dia_standard_py3_1025	NA	A210305_bc_hela_200ng_100min_dia_standard_py3_1025.d	2	P55011	P55011	-73.3471	-74.2764	1.28926e-109	3.90292e-149	5.61835e-111	5.23882e-150	12	160.67	PNTLVLGFK	Stripped Sequence	TRUE	0	PNTLVLGFK	12	1	FALSE	_PNTLVLGFK_	42.5006	FALSE	_PNTLVLGFK_	_PNTLVLGFK_	no group specified	LABEL_FREE	FALSE	NaN	0.000174668	4.29061e-06	46.0864	42.076	46.272	1.4302e-06	4.29061e-06	3.00032e-17	5.26154e-15	FALSE	NaN	79.9412	79.9412	TRUE	TRUE	-23.0908	2	_PNTLVLGFK_	_PNTLVLGFK_	494.795	494.794	79.9412
Not Defined	A210305_bc_hela_200ng_100min_dia_standard_py3_1025	NA	A210305_bc_hela_200ng_100min_dia_standard_py3_1025.d	2	P55036	P55036	-77.16	-77.16	1.87578e-83	9.29397e-123	1.91612e-85	3.47222e-124	13	904.117	NAMGSLASQATK	Stripped Sequence	TRUE	0	NAMGSLASQATK	1	2	TRUE	_NAMGSLASQATK_	1.59704	FALSE	_NAMGSLASQATK_	_NAMGSLASQATK_	no group specified	LABEL_FREE	FALSE	NaN	3.88047e-17	5.09387e-21	21.596	1.45054	21.6529	1.69923e-21	5.09387e-21	2.0319e-28	3.8207e-24	FALSE	NaN	4899.96	4899.96	TRUE	TRUE	-9.21003	2	_NAMGSLASQATK_	_NAMGSLASQATK_	589.795	589.795	4899.96
Not Defined	A210305_bc_hela_200ng_100min_dia_standard_py3_1025	NA	A210305_bc_hela_200ng_100min_dia_standard_py3_1025.d	2	P55036	P55036	-77.16	-77.16	1.87578e-83	9.29397e-123	1.91612e-85	3.47222e-124	13	904.117	NAMGSLASQATK	Stripped Sequence	TRUE	0	NAMGSLASQATK	1	2	TRUE	_NAM[+16]GSLASQATK_	1.12531	FALSE	_NAM[Oxidation (M)]GSLASQATK_	_NAM[Oxidation (M)]GSLASQATK_	no group specified	LABEL_FREE	FALSE	NaN	6.79819e-09	9.95106e-12	21.601	1.46342	21.4675	3.32438e-12	9.95106e-12	4.00076e-18	2.20721e-14	FALSE	NaN	3013.04	3013.04	TRUE	TRUE	-14.6388	2	_NAM[+16]GSLASQATK_	_NAM[Oxidation (M)]GSLASQATK_	597.793	597.792	3013.04
Not Defined	A210305_bc_hela_200ng_100min_dia_standard_py3_1025	NA	A210305_bc_hela_200ng_100min_dia_standard_py3_1025.d	2	P55036	P55036	-77.16	-77.16	1.87578e-83	9.29397e-123	1.91612e-85	3.47222e-124	13	904.117	IIAFVGSPVEDNEK	Stripped Sequence	TRUE	0	IIAFVGSPVEDNEK	2	1	TRUE	_IIAFVGSPVEDNEK_	48.0315	FALSE	_IIAFVGSPVEDNEK_	_IIAFVGSPVEDNEK_	no group specified	LABEL_FREE	FALSE	NaN	2.219e-22	6.97982e-27	49.7415	47.8225	49.9026	2.4292e-27	6.97982e-27	1.28778e-34	3.07778e-28	FALSE	NaN	5185.85	5185.85	TRUE	TRUE	-6.70001	2	_IIAFVGSPVEDNEK_	_IIAFVGSPVEDNEK_	759.396	759.396	5185.85
Not Defined	A210305_bc_hela_200ng_100min_dia_standard_py3_1025	NA	A210305_bc_hela_200ng_100min_dia_standard_py3_1025.d	2	P55036	P55036	-77.16	-77.16	1.87578e-83	9.29397e-123	1.91612e-85	3.47222e-124	13	904.117	MTISQQEFGR	Stripped Sequence	TRUE	0	MTISQQEFGR	3	1	TRUE	_MTISQQEFGR_	16.3139	FALSE	_MTISQQEFGR_	_MTISQQEFGR_	no group specified	LABEL_FREE	FALSE	NaN	0	1.21564e-55	29.877	16.4556	29.7952	1.27816e-29	3.83448e-29	1.21564e-55	3.82447e-38	FALSE	NaN	4372.44	4372.44	TRUE	TRUE	2.24611	2	_MTISQQEFGR_	_MTISQQEFGR_	598.79	598.789	4372.44
Not Defined	A210305_bc_hela_200ng_100min_dia_standard_py3_1025	NA	A210305_bc_hela_200ng_100min_dia_standard_py3_1025.d	2	P55036	P55036	-77.16	-77.16	1.87578e-83	9.29397e-123	1.91612e-85	3.47222e-124	13	904.117	ITFCTGIR	Stripped Sequence	TRUE	0	ITFCTGIR	4	1	FALSE	_ITFC[+57]TGIR_	24.4686	FALSE	_ITFC[Carbamidomethyl (C)]TGIR_	_ITFC[Carbamidomethyl (C)]TGIR_	no group specified	LABEL_FREE	FALSE	NaN	1.07994e-29	4.76483e-35	34.6462	24.4253	34.6675	1.72689e-25	5.18067e-25	2.37795e-35	4.76483e-35	FALSE	NaN	4170.33	4170.33	TRUE	TRUE	-3.74276	2	_ITFC[+57]TGIR_	_ITFC[Carbamidomethyl (C)]TGIR_	484.255	484.254	4170.33
Not Defined	A210305_bc_hela_200ng_100min_dia_standard_py3_1025	NA	A210305_bc_hela_200ng_100min_dia_standard_py3_1025.d	2	P55036	P55036	-77.16	-77.16	1.87578e-83	9.29397e-123	1.91612e-85	3.47222e-124	13	904.117	LQAQQDAVNIVCHSK	Stripped Sequence	TRUE	0	LQAQQDAVNIVCHSK	5	2	FALSE	_LQAQQDAVNIVC[+57]HSK_	16.478	FALSE	_LQAQQDAVNIVC[Carbamidomethyl (C)]HSK_	_LQAQQDAVNIVC[Carbamidomethyl (C)]HSK_	no group specified	LABEL_FREE	FALSE	NaN	1.74745e-34	2.09367e-40	29.9703	16.6174	29.8899	4.07714e-29	1.22314e-28	2.09367e-40	3.73312e-36	FALSE	NaN	3105.6	3105.6	TRUE	TRUE	-2.02399	3	_LQAQQDAVNIVC[+57]HSK_	_LQAQQDAVNIVC[Carbamidomethyl (C)]HSK_	570.958	570.957	3105.6
Not Defined	A210305_bc_hela_200ng_100min_dia_standard_py3_1025	NA	A210305_bc_hela_200ng_100min_dia_standard_py3_1025.d	2	P55036	P55036	-77.16	-77.16	1.87578e-83	9.29397e-123	1.91612e-85	3.47222e-124	13	904.117	LQAQQDAVNIVCHSK	Stripped Sequence	TRUE	0	LQAQQDAVNIVCHSK	5	2	FALSE	_LQAQQDAVNIVC[+57]HSK_	16.478	FALSE	_LQAQQDAVNIVC[Carbamidomethyl (C)]HSK_	_LQAQQDAVNIVC[Carbamidomethyl (C)]HSK_	no group specified	LABEL_FREE	FALSE	NaN	7.3908e-17	1.04946e-20	29.9633	16.6052	29.8899	3.99905e-21	1.04946e-20	1.00374e-30	1.50251e-21	FALSE	NaN	86.2558	86.2558	TRUE	TRUE	-9.35756	2	_LQAQQDAVNIVC[+57]HSK_	_LQAQQDAVNIVC[Carbamidomethyl (C)]HSK_	855.933	855.933	86.2558
Not Defined	A210305_bc_hela_200ng_100min_dia_standard_py3_1025	NA	A210305_bc_hela_200ng_100min_dia_standard_py3_1025.d	2	P55036	P55036	-77.16	-77.16	1.87578e-83	9.29397e-123	1.91612e-85	3.47222e-124	13	904.117	VLESTMVCVDNSEYMR	Stripped Sequence	TRUE	0	VLESTMVCVDNSEYMR	6	2	FALSE	_VLESTMVC[+57]VDNSEYMR_	50.093	FALSE	_VLESTMVC[Carbamidomethyl (C)]VDNSEYMR_	_VLESTMVC[Carbamidomethyl (C)]VDNSEYMR_	no group specified	LABEL_FREE	FALSE	NaN	0	4.81036e-64	52.5001	50.2245	52.3674	8.2498e-31	2.47494e-30	4.81036e-64	3.88063e-36	FALSE	NaN	879.32	879.32	TRUE	TRUE	4.32763	2	_VLESTMVC[+57]VDNSEYMR_	_VLESTMVC[Carbamidomethyl (C)]VDNSEYMR_	966.929	966.928	879.32
Not Defined	A210305_bc_hela_200ng_100min_dia_standard_py3_1025	NA	A210305_bc_hela_200ng_100min_dia_standard_py3_1025.d	2	P55036	P55036	-77.16	-77.16	1.87578e-83	9.29397e-123	1.91612e-85	3.47222e-124	13	904.117	VLESTMVCVDNSEYMR	Stripped Sequence	TRUE	0	VLESTMVCVDNSEYMR	6	2	FALSE	_VLESTMVC[+57]VDNSEYM[+16]R_	38.559	FALSE	_VLESTMVC[Carbamidomethyl (C)]VDNSEYM[Oxidation (M)]R_	_VLESTMVC[Carbamidomethyl (C)]VDNSEYM[Oxidation (M)]R_	no group specified	LABEL_FREE	FALSE	NaN	0.000908807	2.34194e-05	43.8888	38.4585	43.9782	8.02223e-06	2.34194e-05	1.02363e-07	5.4493e-07	FALSE	NaN	20.3264	20.3264	TRUE	TRUE	-28.947	2	_VLESTMVC[+57]VDNSEYM[+16]R_	_VLESTMVC[Carbamidomethyl (C)]VDNSEYM[Oxidation (M)]R_	974.926	974.926	20.3264
Not Defined	A210305_bc_hela_200ng_100min_dia_standard_py3_1025	NA	A210305_bc_hela_200ng_100min_dia_standard_py3_1025.d	2	P55036	P55036	-77.16	-77.16	1.87578e-83	9.29397e-123	1.91612e-85	3.47222e-124	13	904.117	AAAASAAEAGIATTGTEDSDDALLK	Stripped Sequence	TRUE	0	AAAASAAEAGIATTGTEDSDDALLK	7	2	FALSE	_AAAASAAEAGIATTGTEDSDDALLK_	49.5127	FALSE	_AAAASAAEAGIATTGTEDSDDALLK_	_AAAASAAEAGIATTGTEDSDDALLK_	no group specified	LABEL_FREE	FALSE	NaN	2.00548e-40	4.68643e-47	51.6189	49.5057	51.6295	3.94738e-22	1.18422e-21	4.68643e-47	2.99075e-34	FALSE	NaN	726.362	726.362	TRUE	TRUE	-0.0653841	2	_AAAASAAEAGIATTGTEDSDDALLK_	_AAAASAAEAGIATTGTEDSDDALLK_	1160.56	1160.56	726.362
Not Defined	A210305_bc_hela_200ng_100min_dia_standard_py3_1025	NA	A210305_bc_hela_200ng_100min_dia_standard_py3_1025.d	2	P55036	P55036	-77.16	-77.16	1.87578e-83	9.29397e-123	1.91612e-85	3.47222e-124	13	904.117	AAAASAAEAGIATTGTEDSDDALLK	Stripped Sequence	TRUE	0	AAAASAAEAGIATTGTEDSDDALLK	7	2	FALSE	_AAAASAAEAGIATTGTEDSDDALLK_	49.5127	FALSE	_AAAASAAEAGIATTGTEDSDDALLK_	_AAAASAAEAGIATTGTEDSDDALLK_	no group specified	LABEL_FREE	FALSE	NaN	3.21598e-42	4.58148e-49	51.6189	49.5057	51.6295	4.3247e-34	1.296e-33	4.58148e-49	1.41149e-36	FALSE	NaN	113.256	113.256	TRUE	TRUE	0.494771	3	_AAAASAAEAGIATTGTEDSDDALLK_	_AAAASAAEAGIATTGTEDSDDALLK_	774.043	774.043	113.256
Not Defined	A210305_bc_hela_200ng_100min_dia_standard_py3_1025	NA	A210305_bc_hela_200ng_100min_dia_standard_py3_1025.d	2	P55036	P55036	-77.16	-77.16	1.87578e-83	9.29397e-123	1.91612e-85	3.47222e-124	13	904.117	NGDFLPTR	Stripped Sequence	TRUE	0	NGDFLPTR	8	1	FALSE	_NGDFLPTR_	10.2617	FALSE	_NGDFLPTR_	_NGDFLPTR_	no group specified	LABEL_FREE	FALSE	NaN	8.36421e-28	6.1737e-33	26.2283	10.4097	26.1557	4.28329e-28	1.28413e-27	6.1737e-33	8.53313e-31	FALSE	NaN	704.963	704.963	TRUE	TRUE	-4.46239	2	_NGDFLPTR_	_NGDFLPTR_	460.235	460.234	704.963
Not Defined	A210305_bc_hela_200ng_100min_dia_standard_py3_1025	NA	A210305_bc_hela_200ng_100min_dia_standard_py3_1025.d	2	P55036	P55036	-77.16	-77.16	1.87578e-83	9.29397e-123	1.91612e-85	3.47222e-124	13	904.117	VNVDIINFGEEEVNTEK	Stripped Sequence	FALSE	0	VNVDIINFGEEEVNTEK	9	1	FALSE	_VNVDIINFGEEEVNTEK_	75.2166	FALSE	_VNVDIINFGEEEVNTEK_	_VNVDIINFGEEEVNTEK_	no group specified	LABEL_FREE	FALSE	NaN	9.56082e-33	1.84613e-38	68.6215	75.0326	68.7786	2.66553e-25	7.99658e-25	5.29465e-41	1.84613e-38	FALSE	NaN	514.389	514.389	TRUE	TRUE	-2.63147	2	_VNVDIINFGEEEVNTEK_	_VNVDIINFGEEEVNTEK_	974.979	974.978	514.389
Not Defined	A210305_bc_hela_200ng_100min_dia_standard_py3_1025	NA	A210305_bc_hela_200ng_100min_dia_standard_py3_1025.d	2	P55039	P55039	-73.4648	-73.4648	9.41021e-109	4.88086e-157	3.75618e-110	1.02755e-157	13	194.69	VALIGFPSVGK	Stripped Sequence	TRUE	0	VALIGFPSVGK	1	1	TRUE	_VALIGFPSVGK_	62.5898	FALSE	_VALIGFPSVGK_	_VALIGFPSVGK_	no group specified	LABEL_FREE	FALSE	NaN	4.49168e-06	1.54267e-08	60.3246	62.6721	60.2574	5.14224e-09	1.54267e-08	2.17437e-41	1.46218e-23	FALSE	NaN	1399.95	1399.95	TRUE	TRUE	-17.6754	2	_VALIGFPSVGK_	_VALIGFPSVGK_	544.329	544.328	1399.95
Not Defined	A210305_bc_hela_200ng_100min_dia_standard_py3_1025	NA	A210305_bc_hela_200ng_100min_dia_standard_py3_1025.d	2	P55039	P55039	-73.4648	-73.4648	9.41021e-109	4.88086e-157	3.75618e-110	1.02755e-157	13	194.69	IDQISMEEVDR	Stripped Sequence	TRUE	0	IDQISMEEVDR	2	1	TRUE	_IDQISMEEVDR_	29.359	FALSE	_IDQISMEEVDR_	_IDQISMEEVDR_	no group specified	LABEL_FREE	FALSE	NaN	3.21632e-26	3.63772e-31	37.4131	29.4661	37.3307	1.33063e-27	3.99153e-27	2.03898e-43	3.63772e-31	FALSE	NaN	1163.05	1163.05	TRUE	TRUE	-5.08777	2	_IDQISMEEVDR_	_IDQISMEEVDR_	667.816	667.816	1163.05
Not Defined	A210305_bc_hela_200ng_100min_dia_standard_py3_1025	NA	A210305_bc_hela_200ng_100min_dia_standard_py3_1025.d	2	P55039	P55039	-73.4648	-73.4648	9.41021e-109	4.88086e-157	3.75618e-110	1.02755e-157	13	194.69	YALVWGTSTK	Stripped Sequence	TRUE	0	YALVWGTSTK	3	1	TRUE	_YALVWGTSTK_	37.2074	FALSE	_YALVWGTSTK_	_YALVWGTSTK_	no group specified	LABEL_FREE	FALSE	NaN	0.000297357	8.22773e-06	42.7172	37.181	42.7434	4.65465e-06	8.22773e-06	9.37195e-10	5.73529e-06	FALSE	NaN	307.992	307.992	TRUE	TRUE	-24.8885	2	_YALVWGTSTK_	_YALVWGTSTK_	563.301	563.3	307.992
Not Defined	A210305_bc_hela_200ng_100min_dia_standard_py3_1025	NA	A210305_bc_hela_200ng_100min_dia_standard_py3_1025.d	2	P55039	P55039	-73.4648	-73.4648	9.41021e-109	4.88086e-157	3.75618e-110	1.02755e-157	13	194.69	EDCSPDEFIDVIVGNR	Stripped Sequence	TRUE	0	EDCSPDEFIDVIVGNR	4	1	FALSE	_EDC[+57]SPDEFIDVIVGNR_	98.9938	FALSE	_EDC[Carbamidomethyl (C)]SPDEFIDVIVGNR_	_EDC[Carbamidomethyl (C)]SPDEFIDVIVGNR_	no group specified	LABEL_FREE	FALSE	NaN	0	1.24476e-54	83.3543	98.6924	83.51	1.11184e-48	3.33549e-48	1.24476e-54	1.46351e-53	FALSE	NaN	258.431	258.431	TRUE	TRUE	1.98502	2	_EDC[+57]SPDEFIDVIVGNR_	_EDC[Carbamidomethyl (C)]SPDEFIDVIVGNR_	932.923	932.922	258.431
Not Defined	A210305_bc_hela_200ng_100min_dia_standard_py3_1025	NA	A210305_bc_hela_200ng_100min_dia_standard_py3_1025.d	2	P55039	P55039	-73.4648	-73.4648	9.41021e-109	4.88086e-157	3.75618e-110	1.02755e-157	13	194.69	ATEYHLGLLK	Stripped Sequence	TRUE	0	ATEYHLGLLK	5	1	FALSE	_ATEYHLGLLK_	22.9376	FALSE	_ATEYHLGLLK_	_ATEYHLGLLK_	no group specified	LABEL_FREE	FALSE	NaN	1.61833e-20	8.40419e-25	33.7853	23.0124	33.7304	1.0411e-19	3.12331e-19	1.10933e-30	8.40419e-25	FALSE	NaN	200.587	200.587	TRUE	TRUE	-7.54344	2	_ATEYHLGLLK_	_ATEYHLGLLK_	572.822	572.821	200.587
Not Defined	A210305_bc_hela_200ng_100min_dia_standard_py3_1025	NA	A210305_bc_hela_200ng_100min_dia_standard_py3_1025.d	2	P55039	P55039	-73.4648	-73.4648	9.41021e-109	4.88086e-157	3.75618e-110	1.02755e-157	13	194.69	IFNAEVLFR	Stripped Sequence	TRUE	0	IFNAEVLFR	6	1	FALSE	_IFNAEVLFR_	69.1171	FALSE	_IFNAEVLFR_	_IFNAEVLFR_	no group specified	LABEL_FREE	FALSE	NaN	1.40996e-19	9.43775e-24	64.9164	69.1683	64.8742	3.14592e-24	9.43775e-24	1.59701e-32	1.66654e-29	FALSE	NaN	213.201	213.201	TRUE	TRUE	-7.98765	2	_IFNAEVLFR_	_IFNAEVLFR_	554.811	554.81	213.201
Not Defined	A210305_bc_hela_200ng_100min_dia_standard_py3_1025	NA	A210305_bc_hela_200ng_100min_dia_standard_py3_1025.d	2	P55039	P55039	-73.4648	-73.4648	9.41021e-109	4.88086e-157	3.75618e-110	1.02755e-157	13	194.69	GANIQLLDLPGIIEGAAQGK	Stripped Sequence	TRUE	0	GANIQLLDLPGIIEGAAQGK	7	2	FALSE	_GANIQLLDLPGIIEGAAQGK_	151.387	FALSE	_GANIQLLDLPGIIEGAAQGK_	_GANIQLLDLPGIIEGAAQGK_	no group specified	LABEL_FREE	FALSE	NaN	5.79983e-41	1.16856e-47	95.2537	151.376	95.2555	7.24648e-23	2.17394e-22	1.16856e-47	1.0052e-38	FALSE	NaN	147.498	147.498	TRUE	TRUE	0.104172	2	_GANIQLLDLPGIIEGAAQGK_	_GANIQLLDLPGIIEGAAQGK_	989.552	989.552	147.498
Not Defined	A210305_bc_hela_200ng_100min_dia_standard_py3_1025	NA	A210305_bc_hela_200ng_100min_dia_standard_py3_1025.d	2	P55039	P55039	-73.4648	-73.4648	9.41021e-109	4.88086e-157	3.75618e-110	1.02755e-157	13	194.69	GANIQLLDLPGIIEGAAQGK	Stripped Sequence	TRUE	0	GANIQLLDLPGIIEGAAQGK	7	2	FALSE	_GANIQLLDLPGIIEGAAQGK_	151.387	FALSE	_GANIQLLDLPGIIEGAAQGK_	_GANIQLLDLPGIIEGAAQGK_	no group specified	LABEL_FREE	FALSE	NaN	0	1.71884e-80	95.2498	151.354	95.2555	4.66236e-07	1.39871e-06	1.71884e-80	3.8876e-40	FALSE	NaN	62.0457	62.0457	TRUE	TRUE	8.02281	3	_GANIQLLDLPGIIEGAAQGK_	_GANIQLLDLPGIIEGAAQGK_	660.037	660.037	62.0457
Not Defined	A210305_bc_hela_200ng_100min_dia_standard_py3_1025	NA	A210305_bc_hela_200ng_100min_dia_standard_py3_1025.d	2	P55039	P55039	-73.4648	-73.4648	9.41021e-109	4.88086e-157	3.75618e-110	1.02755e-157	13	194.69	GQRPDFTDAIILR	Stripped Sequence	TRUE	1	GQRPDFTDAIILR	8	1	FALSE	_GQRPDFTDAIILR_	49.4599	FALSE	_GQRPDFTDAIILR_	_GQRPDFTDAIILR_	no group specified	LABEL_FREE	FALSE	NaN	2.65623e-29	1.30534e-34	51.5453	49.457	51.5498	4.35115e-35	1.30534e-34	2.77833e-54	9.92651e-44	FALSE	NaN	189.821	189.821	TRUE	TRUE	-3.88951	3	_GQRPDFTDAIILR_	_GQRPDFTDAIILR_	501.276	501.275	189.821
Not Defined	A210305_bc_hela_200ng_100min_dia_standard_py3_1025	NA	A210305_bc_hela_200ng_100min_dia_standard_py3_1025.d	2	P55039	P55039	-73.4648	-73.4648	9.41021e-109	4.88086e-157	3.75618e-110	1.02755e-157	13	194.69	VYMPCLYVYNK	Stripped Sequence	TRUE	0	VYMPCLYVYNK	9	1	FALSE	_VYMPC[+57]LYVYNK_	58.923	FALSE	_VYMPC[Carbamidomethyl (C)]LYVYNK_	_VYMPC[Carbamidomethyl (C)]LYVYNK_	no group specified	LABEL_FREE	FALSE	NaN	4.85343e-28	3.36029e-33	57.5475	59.0977	57.4001	1.42351e-14	4.27052e-14	6.82654e-41	3.36029e-33	FALSE	NaN	203.148	203.148	TRUE	TRUE	-4.37087	2	_VYMPC[+57]LYVYNK_	_VYMPC[Carbamidomethyl (C)]LYVYNK_	725.349	725.349	203.148
Not Defined	A210305_bc_hela_200ng_100min_dia_standard_py3_1025	NA	A210305_bc_hela_200ng_100min_dia_standard_py3_1025.d	2	P55039	P55039	-73.4648	-73.4648	9.41021e-109	4.88086e-157	3.75618e-110	1.02755e-157	13	194.69	LVQLILHEYK	Stripped Sequence	TRUE	0	LVQLILHEYK	10	1	FALSE	_LVQLILHEYK_	36.4157	FALSE	_LVQLILHEYK_	_LVQLILHEYK_	no group specified	LABEL_FREE	FALSE	NaN	6.72623e-44	6.09326e-51	41.8923	36.362	41.9471	1.86079e-45	4.82057e-45	6.09326e-51	7.61797e-46	FALSE	NaN	134.698	134.698	TRUE	TRUE	1.00715	2	_LVQLILHEYK_	_LVQLILHEYK_	628.374	628.374	134.698
Not Defined	A210305_bc_hela_200ng_100min_dia_standard_py3_1025	NA	A210305_bc_hela_200ng_100min_dia_standard_py3_1025.d	2	P55039	P55039	-73.4648	-73.4648	9.41021e-109	4.88086e-157	3.75618e-110	1.02755e-157	13	194.69	GASVEHVCHR	Stripped Sequence	TRUE	0	GASVEHVCHR	11	1	FALSE	_GASVEHVC[+57]HR_	-50.0498	FALSE	_GASVEHVC[Carbamidomethyl (C)]HR_	_GASVEHVC[Carbamidomethyl (C)]HR_	no group specified	LABEL_FREE	FALSE	NaN	4.33723e-32	1.00069e-37	2.42016	-50.407	2.49529	2.5333e-11	7.5999e-11	1.00069e-37	5.66586e-23	FALSE	NaN	126.415	126.415	TRUE	TRUE	-2.86555	2	_GASVEHVC[+57]HR_	_GASVEHVC[Carbamidomethyl (C)]HR_	576.272	576.272	126.415
Not Defined	A210305_bc_hela_200ng_100min_dia_standard_py3_1025	NA	A210305_bc_hela_200ng_100min_dia_standard_py3_1025.d	2	P55039	P55039	-73.4648	-73.4648	9.41021e-109	4.88086e-157	3.75618e-110	1.02755e-157	13	194.69	VGLTHTMEHEDVIQIVK	Stripped Sequence	TRUE	0	VGLTHTMEHEDVIQIVK	12	1	FALSE	_VGLTHTMEHEDVIQIVK_	38.0499	FALSE	_VGLTHTMEHEDVIQIVK_	_VGLTHTMEHEDVIQIVK_	no group specified	LABEL_FREE	FALSE	NaN	1.29648e-19	8.59252e-24	43.5212	38.048	43.5229	2.02099e-07	6.06296e-07	7.05214e-37	8.59252e-24	FALSE	NaN	61.8834	61.8834	TRUE	TRUE	-7.97018	3	_VGLTHTMEHEDVIQIVK_	_VGLTHTMEHEDVIQIVK_	650.344	650.343	61.8834
Not Defined	A210305_bc_hela_200ng_100min_dia_standard_py3_1025	NA	A210305_bc_hela_200ng_100min_dia_standard_py3_1025.d	2	P55055	P55055	-75.4727	-89.6912	1.4255e-94	6.02364e-39	2.17111e-96	6.40245e-41	2	97.3377	ASGFHYNVLSCEGCK	Stripped Sequence	FALSE	0	ASGFHYNVLSCEGCK	1	1	TRUE	_ASGFHYNVLSC[+57]EGC[+57]K_	19.9699	FALSE	_ASGFHYNVLSC[Carbamidomethyl (C)]EGC[Carbamidomethyl (C)]K_	_ASGFHYNVLSC[Carbamidomethyl (C)]EGC[Carbamidomethyl (C)]K_	no group specified	LABEL_FREE	FALSE	NaN	3.94384e-19	2.98336e-23	32.3602	20.77	31.8997	1.52616e-22	4.28016e-22	1.71324e-38	2.98336e-23	FALSE	NaN	117.582	117.582	TRUE	TRUE	-8.20359	3	_ASGFHYNVLSC[+57]EGC[+57]K_	_ASGFHYNVLSC[Carbamidomethyl (C)]EGC[Carbamidomethyl (C)]K_	576.92	576.92	117.582
Not Defined	A210305_bc_hela_200ng_100min_dia_standard_py3_1025	NA	A210305_bc_hela_200ng_100min_dia_standard_py3_1025.d	2	P55055	P55055	-75.4727	-89.6912	1.4255e-94	6.02364e-39	2.17111e-96	6.40245e-41	2	97.3377	EQCVLSEEQIR	Stripped Sequence	TRUE	0	EQCVLSEEQIR	2	1	TRUE	_EQC[+57]VLSEEQIR_	17.6665	FALSE	_EQC[Carbamidomethyl (C)]VLSEEQIR_	_EQC[Carbamidomethyl (C)]VLSEEQIR_	no group specified	LABEL_FREE	FALSE	NaN	7.80543e-08	1.54437e-10	30.7801	17.9402	30.6133	5.14791e-11	1.54437e-10	1.82275e-53	1.27668e-18	FALSE	NaN	83.6137	83.6137	TRUE	TRUE	-15.6244	2	_EQC[+57]VLSEEQIR_	_EQC[Carbamidomethyl (C)]VLSEEQIR_	695.835	695.835	83.6137
Not Defined	A210305_bc_hela_200ng_100min_dia_standard_py3_1025	NA	A210305_bc_hela_200ng_100min_dia_standard_py3_1025.d	2	P55058	P55058	-82.2442	-89.6377	2.3888e-54	3.37743e-39	1.6344e-56	3.59174e-41	1	5427.21	AVEPQLQEEER	Stripped Sequence	TRUE	0	AVEPQLQEEER	1	1	TRUE	_AVEPQLQEEER_	0.862584	FALSE	_AVEPQLQEEER_	_AVEPQLQEEER_	no group specified	LABEL_FREE	FALSE	NaN	3.06175e-19	2.24594e-23	21.447	1.07351	21.3608	7.48648e-24	2.24594e-23	7.96802e-32	1.32723e-31	FALSE	NaN	5427.21	5427.21	TRUE	TRUE	-8.15013	2	_AVEPQLQEEER_	_AVEPQLQEEER_	664.328	664.328	5427.21
Not Defined	A210305_bc_hela_200ng_100min_dia_standard_py3_1025	NA	A210305_bc_hela_200ng_100min_dia_standard_py3_1025.d	2	P55060	P55060	-76.2681	-81.3081	3.06612e-89	1.80582e-89	3.74518e-91	2.81646e-91	45	1840.51	VIVPNMEFR	Stripped Sequence	TRUE	0	VIVPNMEFR	1	1	TRUE	_VIVPNMEFR_	48.1446	FALSE	_VIVPNMEFR_	_VIVPNMEFR_	no group specified	LABEL_FREE	FALSE	NaN	1.13015e-10	9.77933e-14	50.0419	48.1813	50.0078	2.96729e-11	8.89189e-11	2.06173e-15	9.77933e-14	FALSE	NaN	20471.2	20471.2	TRUE	TRUE	-13.202	2	_VIVPNMEFR_	_VIVPNMEFR_	552.797	552.797	20471.2
Not Defined	A210305_bc_hela_200ng_100min_dia_standard_py3_1025	NA	A210305_bc_hela_200ng_100min_dia_standard_py3_1025.d	2	P55060	P55060	-76.2681	-81.3081	3.06612e-89	1.80582e-89	3.74518e-91	2.81646e-91	45	1840.51	IIIPEIQK	Stripped Sequence	TRUE	0	IIIPEIQK	2	1	TRUE	_IIIPEIQK_	38.9902	FALSE	_IIIPEIQK_	_IIIPEIQK_	no group specified	LABEL_FREE	FALSE	NaN	2.21998e-11	1.55438e-14	44.2139	38.8523	44.3219	5.18232e-15	1.55438e-14	1.10926e-22	3.10283e-18	FALSE	NaN	18018.7	18018.7	TRUE	TRUE	-12.6866	2	_IIIPEIQK_	_IIIPEIQK_	477.305	477.304	18018.7
Not Defined	A210305_bc_hela_200ng_100min_dia_standard_py3_1025	NA	A210305_bc_hela_200ng_100min_dia_standard_py3_1025.d	2	P55060	P55060	-76.2681	-81.3081	3.06612e-89	1.80582e-89	3.74518e-91	2.81646e-91	45	1840.51	ALTLPGSSENEYIMK	Stripped Sequence	TRUE	0	ALTLPGSSENEYIMK	3	2	TRUE	_ALTLPGSSENEYIMK_	55.1827	FALSE	_ALTLPGSSENEYIMK_	_ALTLPGSSENEYIMK_	no group specified	LABEL_FREE	FALSE	NaN	9.8217e-20	6.29945e-24	55.2098	55.2657	55.1607	9.8058e-13	2.94174e-12	7.93025e-40	6.29945e-24	FALSE	NaN	13211.3	13211.3	TRUE	TRUE	-7.91251	2	_ALTLPGSSENEYIMK_	_ALTLPGSSENEYIMK_	826.914	826.914	13211.3
Not Defined	A210305_bc_hela_200ng_100min_dia_standard_py3_1025	NA	A210305_bc_hela_200ng_100min_dia_standard_py3_1025.d	2	P55060	P55060	-76.2681	-81.3081	3.06612e-89	1.80582e-89	3.74518e-91	2.81646e-91	45	1840.51	ALTLPGSSENEYIMK	Stripped Sequence	TRUE	0	ALTLPGSSENEYIMK	3	2	TRUE	_ALTLPGSSENEYIM[+16]K_	42.7169	FALSE	_ALTLPGSSENEYIM[Oxidation (M)]K_	_ALTLPGSSENEYIM[Oxidation (M)]K_	no group specified	LABEL_FREE	FALSE	NaN	1.91333e-19	1.32692e-23	46.173	42.2741	46.3798	4.42308e-24	1.32692e-23	6.37907e-38	2.19901e-36	FALSE	NaN	396.183	396.183	TRUE	TRUE	-8.0514	2	_ALTLPGSSENEYIM[+16]K_	_ALTLPGSSENEYIM[Oxidation (M)]K_	834.911	834.911	396.183
Not Defined	A210305_bc_hela_200ng_100min_dia_standard_py3_1025	NA	A210305_bc_hela_200ng_100min_dia_standard_py3_1025.d	2	P55060	P55060	-76.2681	-81.3081	3.06612e-89	1.80582e-89	3.74518e-91	2.81646e-91	45	1840.51	IPGLLGVFQK	Stripped Sequence	TRUE	0	IPGLLGVFQK	4	1	FALSE	_IPGLLGVFQK_	74.4248	FALSE	_IPGLLGVFQK_	_IPGLLGVFQK_	no group specified	LABEL_FREE	FALSE	NaN	1.62121e-10	1.47103e-13	67.9388	74.1514	68.1281	5.64186e-14	1.47103e-13	7.28898e-16	2.14241e-14	FALSE	NaN	11846.5	11846.5	TRUE	TRUE	-13.3201	2	_IPGLLGVFQK_	_IPGLLGVFQK_	536.332	536.331	11846.5
Not Defined	A210305_bc_hela_200ng_100min_dia_standard_py3_1025	NA	A210305_bc_hela_200ng_100min_dia_standard_py3_1025.d	2	P55060	P55060	-76.2681	-81.3081	3.06612e-89	1.80582e-89	3.74518e-91	2.81646e-91	45	1840.51	DLEGSDIDTR	Stripped Sequence	TRUE	0	DLEGSDIDTR	5	1	FALSE	_DLEGSDIDTR_	4.23011	FALSE	_DLEGSDIDTR_	_DLEGSDIDTR_	no group specified	LABEL_FREE	FALSE	NaN	1.24492e-31	3.24823e-37	22.966	4.14212	23.0236	2.85767e-16	8.57302e-16	2.43332e-37	3.24823e-37	FALSE	NaN	13143.6	13143.6	TRUE	TRUE	-3.03034	2	_DLEGSDIDTR_	_DLEGSDIDTR_	560.759	560.759	13143.6
Not Defined	A210305_bc_hela_200ng_100min_dia_standard_py3_1025	NA	A210305_bc_hela_200ng_100min_dia_standard_py3_1025.d	2	P55060	P55060	-76.2681	-81.3081	3.06612e-89	1.80582e-89	3.74518e-91	2.81646e-91	45	1840.51	TGNIPALVR	Stripped Sequence	TRUE	0	TGNIPALVR	6	1	FALSE	_TGNIPALVR_	18.0375	FALSE	_TGNIPALVR_	_TGNIPALVR_	no group specified	LABEL_FREE	FALSE	NaN	1.30058e-20	6.58245e-25	30.6942	17.7993	30.8394	7.44136e-16	2.23241e-15	6.58245e-25	2.00527e-23	FALSE	NaN	12701.4	12701.4	TRUE	TRUE	-7.49932	2	_TGNIPALVR_	_TGNIPALVR_	470.782	470.781	12701.4
Not Defined	A210305_bc_hela_200ng_100min_dia_standard_py3_1025	NA	A210305_bc_hela_200ng_100min_dia_standard_py3_1025.d	2	P55060	P55060	-76.2681	-81.3081	3.06612e-89	1.80582e-89	3.74518e-91	2.81646e-91	45	1840.51	SNELWTEIK	Stripped Sequence	TRUE	0	SNELWTEIK	7	1	FALSE	_SNELWTEIK_	38.7582	FALSE	_SNELWTEIK_	_SNELWTEIK_	no group specified	LABEL_FREE	FALSE	NaN	2.06576e-14	5.88681e-18	44.2492	38.8974	44.1402	1.96311e-18	5.88681e-18	7.35937e-30	2.51702e-21	FALSE	NaN	10411.3	10411.3	TRUE	TRUE	-10.7266	2	_SNELWTEIK_	_SNELWTEIK_	560.288	560.287	10411.3
Not Defined	A210305_bc_hela_200ng_100min_dia_standard_py3_1025	NA	A210305_bc_hela_200ng_100min_dia_standard_py3_1025.d	2	P55060	P55060	-76.2681	-81.3081	3.06612e-89	1.80582e-89	3.74518e-91	2.81646e-91	45	1840.51	LLTECPPMMDTEYTK	Stripped Sequence	TRUE	0	LLTECPPMMDTEYTK	8	2	FALSE	_LLTEC[+57]PPMMDTEYTK_	51.0931	FALSE	_LLTEC[Carbamidomethyl (C)]PPMMDTEYTK_	_LLTEC[Carbamidomethyl (C)]PPMMDTEYTK_	no group specified	LABEL_FREE	FALSE	NaN	2.94505e-21	1.253e-25	53.1674	51.5205	52.993	6.17638e-25	1.72761e-24	2.96227e-31	1.253e-25	FALSE	NaN	9691.02	9691.02	TRUE	TRUE	-7.20288	2	_LLTEC[+57]PPMMDTEYTK_	_LLTEC[Carbamidomethyl (C)]PPMMDTEYTK_	914.912	914.912	9691.02
Not Defined	A210305_bc_hela_200ng_100min_dia_standard_py3_1025	NA	A210305_bc_hela_200ng_100min_dia_standard_py3_1025.d	2	P55060	P55060	-76.2681	-81.3081	3.06612e-89	1.80582e-89	3.74518e-91	2.81646e-91	45	1840.51	LLTECPPMMDTEYTK	Stripped Sequence	TRUE	0	LLTECPPMMDTEYTK	8	2	FALSE	_LLTEC[+57]PPMM[+16]DTEYTK_	39.3153	FALSE	_LLTEC[Carbamidomethyl (C)]PPMM[Oxidation (M)]DTEYTK_	_LLTEC[Carbamidomethyl (C)]PPMM[Oxidation (M)]DTEYTK_	no group specified	LABEL_FREE	FALSE	NaN	2.87291e-05	1.44707e-07	44.7263	39.5187	44.5716	4.82358e-08	1.44707e-07	2.34556e-34	1.52475e-30	FALSE	NaN	54.1276	54.1276	TRUE	TRUE	-19.0288	2	_LLTEC[+57]PPMM[+16]DTEYTK_	_LLTEC[Carbamidomethyl (C)]PPMM[Oxidation (M)]DTEYTK_	922.909	922.909	54.1276
Not Defined	A210305_bc_hela_200ng_100min_dia_standard_py3_1025	NA	A210305_bc_hela_200ng_100min_dia_standard_py3_1025.d	2	P55060	P55060	-76.2681	-81.3081	3.06612e-89	1.80582e-89	3.74518e-91	2.81646e-91	45	1840.51	SANVNEFPVLK	Stripped Sequence	TRUE	0	SANVNEFPVLK	9	1	FALSE	_SANVNEFPVLK_	37.3661	FALSE	_SANVNEFPVLK_	_SANVNEFPVLK_	no group specified	LABEL_FREE	FALSE	NaN	1.88649e-16	3.00566e-20	42.9569	37.4349	42.8933	1.36525e-20	3.00566e-20	1.28031e-24	1.08996e-20	FALSE	NaN	10514.4	10514.4	TRUE	TRUE	-9.57517	2	_SANVNEFPVLK_	_SANVNEFPVLK_	609.33	609.329	10514.4
Not Defined	A210305_bc_hela_200ng_100min_dia_standard_py3_1025	NA	A210305_bc_hela_200ng_100min_dia_standard_py3_1025.d	2	P55060	P55060	-76.2681	-81.3081	3.06612e-89	1.80582e-89	3.74518e-91	2.81646e-91	45	1840.51	GSNTIASAAADK	Stripped Sequence	TRUE	0	GSNTIASAAADK	10	1	FALSE	_GSNTIASAAADK_	-22.7011	FALSE	_GSNTIASAAADK_	_GSNTIASAAADK_	no group specified	LABEL_FREE	FALSE	NaN	7.2634e-26	9.03156e-31	11.4707	-22.785	11.503	1.23362e-16	3.70085e-16	3.2973e-32	9.03156e-31	FALSE	NaN	11248.3	11248.3	TRUE	TRUE	-5.2303	2	_GSNTIASAAADK_	_GSNTIASAAADK_	553.278	553.277	11248.3
Not Defined	A210305_bc_hela_200ng_100min_dia_standard_py3_1025	NA	A210305_bc_hela_200ng_100min_dia_standard_py3_1025.d	2	P55060	P55060	-76.2681	-81.3081	3.06612e-89	1.80582e-89	3.74518e-91	2.81646e-91	45	1840.51	ANIVHLMLSSPEQIQK	Stripped Sequence	TRUE	0	ANIVHLMLSSPEQIQK	11	2	FALSE	_ANIVHLMLSSPEQIQK_	54.7894	FALSE	_ANIVHLMLSSPEQIQK_	_ANIVHLMLSSPEQIQK_	no group specified	LABEL_FREE	FALSE	NaN	2.98323e-23	7.43714e-28	54.8726	54.704	54.924	4.03197e-26	1.18164e-25	7.43714e-28	2.05164e-27	FALSE	NaN	8610.82	8610.82	TRUE	TRUE	-6.32036	3	_ANIVHLMLSSPEQIQK_	_ANIVHLMLSSPEQIQK_	603.329	603.329	8610.82
Not Defined	A210305_bc_hela_200ng_100min_dia_standard_py3_1025	NA	A210305_bc_hela_200ng_100min_dia_standard_py3_1025.d	2	P55060	P55060	-76.2681	-81.3081	3.06612e-89	1.80582e-89	3.74518e-91	2.81646e-91	45	1840.51	ANIVHLMLSSPEQIQK	Stripped Sequence	TRUE	0	ANIVHLMLSSPEQIQK	11	2	FALSE	_ANIVHLMLSSPEQIQK_	54.7894	FALSE	_ANIVHLMLSSPEQIQK_	_ANIVHLMLSSPEQIQK_	no group specified	LABEL_FREE	FALSE	NaN	9.2636e-18	1.02335e-21	54.8697	54.6991	54.924	3.41115e-22	1.02335e-21	1.42508e-43	1.05954e-33	FALSE	NaN	281.816	281.816	TRUE	TRUE	-8.8878	2	_ANIVHLMLSSPEQIQK_	_ANIVHLMLSSPEQIQK_	904.49	904.49	281.816
Not Defined	A210305_bc_hela_200ng_100min_dia_standard_py3_1025	NA	A210305_bc_hela_200ng_100min_dia_standard_py3_1025.d	2	P55060	P55060	-76.2681	-81.3081	3.06612e-89	1.80582e-89	3.74518e-91	2.81646e-91	45	1840.51	LLQAFLER	Stripped Sequence	TRUE	0	LLQAFLER	12	1	FALSE	_LLQAFLER_	46.396	FALSE	_LLQAFLER_	_LLQAFLER_	no group specified	LABEL_FREE	FALSE	NaN	3.52247e-35	3.4764e-41	48.7599	46.2958	48.8223	6.6951e-21	2.00853e-20	3.4764e-41	1.30882e-32	FALSE	NaN	8598.02	8598.02	TRUE	TRUE	-1.78556	2	_LLQAFLER_	_LLQAFLER_	495.293	495.292	8598.02
Not Defined	A210305_bc_hela_200ng_100min_dia_standard_py3_1025	NA	A210305_bc_hela_200ng_100min_dia_standard_py3_1025.d	2	P55060	P55060	-76.2681	-81.3081	3.06612e-89	1.80582e-89	3.74518e-91	2.81646e-91	45	1840.51	YDEEFQR	Stripped Sequence	TRUE	0	YDEEFQR	13	1	FALSE	_YDEEFQR_	-9.46235	FALSE	_YDEEFQR_	_YDEEFQR_	no group specified	LABEL_FREE	FALSE	NaN	5.08909e-08	9.55024e-11	16.6723	-9.34542	16.6174	1.10947e-08	3.31887e-08	1.94573e-15	9.55024e-11	FALSE	NaN	8410.76	8410.76	TRUE	TRUE	-15.4424	2	_YDEEFQR_	_YDEEFQR_	493.714	493.714	8410.76
Not Defined	A210305_bc_hela_200ng_100min_dia_standard_py3_1025	NA	A210305_bc_hela_200ng_100min_dia_standard_py3_1025.d	2	P55060	P55060	-76.2681	-81.3081	3.06612e-89	1.80582e-89	3.74518e-91	2.81646e-91	45	1840.51	DAAIYLVTSLASK	Stripped Sequence	TRUE	0	DAAIYLVTSLASK	14	1	FALSE	_DAAIYLVTSLASK_	81.3828	FALSE	_DAAIYLVTSLASK_	_DAAIYLVTSLASK_	no group specified	LABEL_FREE	FALSE	NaN	3.32802e-25	4.93836e-30	72.9269	81.4958	72.8415	1.62513e-27	4.87045e-27	1.56603e-37	4.93836e-30	FALSE	NaN	7750.13	7750.13	TRUE	TRUE	-5.49966	2	_DAAIYLVTSLASK_	_DAAIYLVTSLASK_	676.377	676.376	7750.13
Not Defined	A210305_bc_hela_200ng_100min_dia_standard_py3_1025	NA	A210305_bc_hela_200ng_100min_dia_standard_py3_1025.d	2	P55060	P55060	-76.2681	-81.3081	3.06612e-89	1.80582e-89	3.74518e-91	2.81646e-91	45	1840.51	NLFEDQNTLTSICEK	Stripped Sequence	TRUE	0	NLFEDQNTLTSICEK	15	1	FALSE	_NLFEDQNTLTSIC[+57]EK_	58.4163	FALSE	_NLFEDQNTLTSIC[Carbamidomethyl (C)]EK_	_NLFEDQNTLTSIC[Carbamidomethyl (C)]EK_	no group specified	LABEL_FREE	FALSE	NaN	3.90244e-30	1.52962e-35	57.0075	58.4435	56.9868	9.57636e-21	2.87055e-20	1.52962e-35	2.36061e-23	FALSE	NaN	5908.7	5908.7	TRUE	TRUE	-3.57806	2	_NLFEDQNTLTSIC[+57]EK_	_NLFEDQNTLTSIC[Carbamidomethyl (C)]EK_	906.428	906.427	5908.7
Not Defined	A210305_bc_hela_200ng_100min_dia_standard_py3_1025	NA	A210305_bc_hela_200ng_100min_dia_standard_py3_1025.d	2	P55060	P55060	-76.2681	-81.3081	3.06612e-89	1.80582e-89	3.74518e-91	2.81646e-91	45	1840.51	IHLAQSLHK	Stripped Sequence	TRUE	0	IHLAQSLHK	16	1	FALSE	_IHLAQSLHK_	-25.0748	FALSE	_IHLAQSLHK_	_IHLAQSLHK_	no group specified	LABEL_FREE	FALSE	NaN	9.12322e-10	1.035e-12	10.601	-25.0443	10.5902	3.45001e-13	1.035e-12	7.60225e-28	2.0728e-20	FALSE	NaN	4868.52	4868.52	TRUE	TRUE	-13.9065	2	_IHLAQSLHK_	_IHLAQSLHK_	523.809	523.808	4868.52
Not Defined	A210305_bc_hela_200ng_100min_dia_standard_py3_1025	NA	A210305_bc_hela_200ng_100min_dia_standard_py3_1025.d	2	P55060	P55060	-76.2681	-81.3081	3.06612e-89	1.80582e-89	3.74518e-91	2.81646e-91	45	1840.51	FQSGDFHVINGVLR	Stripped Sequence	TRUE	0	FQSGDFHVINGVLR	17	2	FALSE	_FQSGDFHVINGVLR_	51.1367	FALSE	_FQSGDFHVINGVLR_	_FQSGDFHVINGVLR_	no group specified	LABEL_FREE	FALSE	NaN	1.26978e-09	1.50262e-12	52.994	51.0952	53.0132	5.00873e-13	1.50262e-12	4.94411e-21	3.081e-20	FALSE	NaN	4281.71	4281.71	TRUE	TRUE	-14.023	3	_FQSGDFHVINGVLR_	_FQSGDFHVINGVLR_	530.279	530.278	4281.71
Not Defined	A210305_bc_hela_200ng_100min_dia_standard_py3_1025	NA	A210305_bc_hela_200ng_100min_dia_standard_py3_1025.d	2	P55060	P55060	-76.2681	-81.3081	3.06612e-89	1.80582e-89	3.74518e-91	2.81646e-91	45	1840.51	FQSGDFHVINGVLR	Stripped Sequence	TRUE	0	FQSGDFHVINGVLR	17	2	FALSE	_FQSGDFHVINGVLR_	51.1367	FALSE	_FQSGDFHVINGVLR_	_FQSGDFHVINGVLR_	no group specified	LABEL_FREE	FALSE	NaN	1.96382e-32	4.1305e-38	53.0075	51.1244	53.0132	6.05116e-25	1.80685e-24	4.1305e-38	8.50024e-27	FALSE	NaN	310.915	310.915	TRUE	TRUE	-2.74257	2	_FQSGDFHVINGVLR_	_FQSGDFHVINGVLR_	794.915	794.915	310.915
Not Defined	A210305_bc_hela_200ng_100min_dia_standard_py3_1025	NA	A210305_bc_hela_200ng_100min_dia_standard_py3_1025.d	2	P55060	P55060	-76.2681	-81.3081	3.06612e-89	1.80582e-89	3.74518e-91	2.81646e-91	45	1840.51	SQICDNAALYAQK	Stripped Sequence	TRUE	0	SQICDNAALYAQK	18	1	FALSE	_SQIC[+57]DNAALYAQK_	13.2806	FALSE	_SQIC[Carbamidomethyl (C)]DNAALYAQK_	_SQIC[Carbamidomethyl (C)]DNAALYAQK_	no group specified	LABEL_FREE	FALSE	NaN	8.45738e-22	3.10585e-26	28.1161	13.4454	28.0093	7.83785e-19	2.35135e-18	1.48917e-36	3.10585e-26	FALSE	NaN	4541.52	4541.52	TRUE	TRUE	-6.95822	2	_SQIC[+57]DNAALYAQK_	_SQIC[Carbamidomethyl (C)]DNAALYAQK_	741.356	741.356	4541.52
Not Defined	A210305_bc_hela_200ng_100min_dia_standard_py3_1025	NA	A210305_bc_hela_200ng_100min_dia_standard_py3_1025.d	2	P55060	P55060	-76.2681	-81.3081	3.06612e-89	1.80582e-89	3.74518e-91	2.81646e-91	45	1840.51	AADEEAFEDNSEEYIR	Stripped Sequence	TRUE	0	AADEEAFEDNSEEYIR	19	1	FALSE	_AADEEAFEDNSEEYIR_	39.3958	FALSE	_AADEEAFEDNSEEYIR_	_AADEEAFEDNSEEYIR_	no group specified	LABEL_FREE	FALSE	NaN	6.13933e-31	1.93267e-36	44.5579	39.2972	44.6329	5.87252e-30	1.76176e-29	5.95461e-43	1.93267e-36	FALSE	NaN	4312.68	4312.68	TRUE	TRUE	-3.28221	2	_AADEEAFEDNSEEYIR_	_AADEEAFEDNSEEYIR_	944.398	944.397	4312.68
Not Defined	A210305_bc_hela_200ng_100min_dia_standard_py3_1025	NA	A210305_bc_hela_200ng_100min_dia_standard_py3_1025.d	2	P55060	P55060	-76.2681	-81.3081	3.06612e-89	1.80582e-89	3.74518e-91	2.81646e-91	45	1840.51	ATIELCSTHANDASALR	Stripped Sequence	TRUE	0	ATIELCSTHANDASALR	20	1	FALSE	_ATIELC[+57]STHANDASALR_	19.4402	FALSE	_ATIELC[Carbamidomethyl (C)]STHANDASALR_	_ATIELC[Carbamidomethyl (C)]STHANDASALR_	no group specified	LABEL_FREE	FALSE	NaN	4.23402e-20	2.46007e-24	31.5018	19.2409	31.6064	1.00813e-17	3.0244e-17	8.24453e-30	2.46007e-24	FALSE	NaN	4502.51	4502.51	TRUE	TRUE	-7.73914	3	_ATIELC[+57]STHANDASALR_	_ATIELC[Carbamidomethyl (C)]STHANDASALR_	610.632	610.631	4502.51
Not Defined	A210305_bc_hela_200ng_100min_dia_standard_py3_1025	NA	A210305_bc_hela_200ng_100min_dia_standard_py3_1025.d	2	P55060	P55060	-76.2681	-81.3081	3.06612e-89	1.80582e-89	3.74518e-91	2.81646e-91	45	1840.51	TLDPDPAIR	Stripped Sequence	TRUE	0	TLDPDPAIR	21	1	FALSE	_TLDPDPAIR_	12.2116	FALSE	_TLDPDPAIR_	_TLDPDPAIR_	no group specified	LABEL_FREE	FALSE	NaN	2.6053e-26	2.87507e-31	27.3556	12.3435	27.2669	1.47622e-27	4.40096e-27	2.87507e-31	2.74206e-29	FALSE	NaN	3784.1	3784.1	TRUE	TRUE	-5.05109	2	_TLDPDPAIR_	_TLDPDPAIR_	499.269	499.268	3784.1
Not Defined	A210305_bc_hela_200ng_100min_dia_standard_py3_1025	NA	A210305_bc_hela_200ng_100min_dia_standard_py3_1025.d	2	P55060	P55060	-76.2681	-81.3081	3.06612e-89	1.80582e-89	3.74518e-91	2.81646e-91	45	1840.51	VCASVTFK	Stripped Sequence	TRUE	0	VCASVTFK	22	1	FALSE	_VC[+57]ASVTFK_	0.862584	FALSE	_VC[Carbamidomethyl (C)]ASVTFK_	_VC[Carbamidomethyl (C)]ASVTFK_	no group specified	LABEL_FREE	FALSE	NaN	4.2376e-26	4.94666e-31	21.4119	0.985039	21.3608	8.53248e-26	2.54208e-25	4.94666e-31	1.76617e-27	FALSE	NaN	2782.58	2782.58	TRUE	TRUE	-5.13589	2	_VC[+57]ASVTFK_	_VC[Carbamidomethyl (C)]ASVTFK_	456.236	456.235	2782.58
Not Defined	A210305_bc_hela_200ng_100min_dia_standard_py3_1025	NA	A210305_bc_hela_200ng_100min_dia_standard_py3_1025.d	2	P55060	P55060	-76.2681	-81.3081	3.06612e-89	1.80582e-89	3.74518e-91	2.81646e-91	45	1840.51	QLSDAISIIGR	Stripped Sequence	TRUE	0	QLSDAISIIGR	23	1	FALSE	_QLSDAISIIGR_	55.4215	FALSE	_QLSDAISIIGR_	_QLSDAISIIGR_	no group specified	LABEL_FREE	FALSE	NaN	3.88538e-15	8.98757e-19	55.2154	55.2752	55.3012	2.99589e-19	8.98757e-19	5.15632e-26	1.08251e-23	FALSE	NaN	2219.18	2219.18	TRUE	TRUE	-10.3044	2	_QLSDAISIIGR_	_QLSDAISIIGR_	586.835	586.835	2219.18
Not Defined	A210305_bc_hela_200ng_100min_dia_standard_py3_1025	NA	A210305_bc_hela_200ng_100min_dia_standard_py3_1025.d	2	P55060	P55060	-76.2681	-81.3081	3.06612e-89	1.80582e-89	3.74518e-91	2.81646e-91	45	1840.51	MFGMVLEK	Stripped Sequence	TRUE	0	MFGMVLEK	24	1	FALSE	_MFGMVLEK_	45.2776	FALSE	_MFGMVLEK_	_MFGMVLEK_	no group specified	LABEL_FREE	FALSE	NaN	4.11496e-08	7.52422e-11	48.1941	45.3783	48.1301	2.50808e-11	7.52422e-11	3.30645e-21	7.2206e-17	FALSE	NaN	2527.57	2527.57	TRUE	TRUE	-15.3536	2	_MFGMVLEK_	_MFGMVLEK_	477.743	477.742	2527.57
Not Defined	A210305_bc_hela_200ng_100min_dia_standard_py3_1025	NA	A210305_bc_hela_200ng_100min_dia_standard_py3_1025.d	2	P55060	P55060	-76.2681	-81.3081	3.06612e-89	1.80582e-89	3.74518e-91	2.81646e-91	45	1840.51	LLQTDDEEEAGLLELLK	Stripped Sequence	TRUE	0	LLQTDDEEEAGLLELLK	25	2	FALSE	_LLQTDDEEEAGLLELLK_	110.59	FALSE	_LLQTDDEEEAGLLELLK_	_LLQTDDEEEAGLLELLK_	no group specified	LABEL_FREE	FALSE	NaN	3.33369e-41	6.28999e-48	87.9872	110.475	88.017	1.63789e-32	4.91366e-32	6.28999e-48	1.78771e-40	FALSE	NaN	1504.3	1504.3	TRUE	TRUE	0.179457	2	_LLQTDDEEEAGLLELLK_	_LLQTDDEEEAGLLELLK_	965.007	965.006	1504.3
Not Defined	A210305_bc_hela_200ng_100min_dia_standard_py3_1025	NA	A210305_bc_hela_200ng_100min_dia_standard_py3_1025.d	2	P55060	P55060	-76.2681	-81.3081	3.06612e-89	1.80582e-89	3.74518e-91	2.81646e-91	45	1840.51	LLQTDDEEEAGLLELLK	Stripped Sequence	TRUE	0	LLQTDDEEEAGLLELLK	25	2	FALSE	_LLQTDDEEEAGLLELLK_	110.59	FALSE	_LLQTDDEEEAGLLELLK_	_LLQTDDEEEAGLLELLK_	no group specified	LABEL_FREE	FALSE	NaN	1.5296e-33	2.37659e-39	87.9684	110.403	88.017	2.27101e-37	6.78923e-37	3.69961e-42	2.37659e-39	FALSE	NaN	302.232	302.232	TRUE	TRUE	-2.35116	3	_LLQTDDEEEAGLLELLK_	_LLQTDDEEEAGLLELLK_	643.674	643.673	302.232
Not Defined	A210305_bc_hela_200ng_100min_dia_standard_py3_1025	NA	A210305_bc_hela_200ng_100min_dia_standard_py3_1025.d	2	P55060	P55060	-76.2681	-81.3081	3.06612e-89	1.80582e-89	3.74518e-91	2.81646e-91	45	1840.51	EHDPVGQMVNNPK	Stripped Sequence	TRUE	0	EHDPVGQMVNNPK	26	2	FALSE	_EHDPVGQMVNNPK_	-4.39006	FALSE	_EHDPVGQMVNNPK_	_EHDPVGQMVNNPK_	no group specified	LABEL_FREE	FALSE	NaN	5.95989e-16	1.09309e-19	19.1292	-4.09957	19.0204	2.47472e-18	7.31486e-18	1.93363e-37	1.09309e-19	FALSE	NaN	1348.2	1348.2	TRUE	TRUE	-9.84746	2	_EHDPVGQMVNNPK_	_EHDPVGQMVNNPK_	732.849	732.848	1348.2
Not Defined	A210305_bc_hela_200ng_100min_dia_standard_py3_1025	NA	A210305_bc_hela_200ng_100min_dia_standard_py3_1025.d	2	P55060	P55060	-76.2681	-81.3081	3.06612e-89	1.80582e-89	3.74518e-91	2.81646e-91	45	1840.51	EHDPVGQMVNNPK	Stripped Sequence	TRUE	0	EHDPVGQMVNNPK	26	2	FALSE	_EHDPVGQMVNNPK_	-4.39006	FALSE	_EHDPVGQMVNNPK_	_EHDPVGQMVNNPK_	no group specified	LABEL_FREE	FALSE	NaN	1.37653e-24	2.40399e-29	19.1557	-4.02862	19.0204	1.88026e-14	4.09594e-14	2.40399e-29	1.54486e-14	FALSE	NaN	365.449	365.449	TRUE	TRUE	-5.75464	3	_EHDPVGQMVNNPK_	_EHDPVGQMVNNPK_	488.902	488.901	365.449
Not Defined	A210305_bc_hela_200ng_100min_dia_standard_py3_1025	NA	A210305_bc_hela_200ng_100min_dia_standard_py3_1025.d	2	P55060	P55060	-76.2681	-81.3081	3.06612e-89	1.80582e-89	3.74518e-91	2.81646e-91	45	1840.51	MELSDANLQTLTEYLK	Stripped Sequence	TRUE	0	MELSDANLQTLTEYLK	27	2	FALSE	_[+42]MELSDANLQTLTEYLK_	171.427	FALSE	_[Acetyl (Protein N-term)]MELSDANLQTLTEYLK_	_[Acetyl (Protein N-term)]MELSDANLQTLTEYLK_	no group specified	LABEL_FREE	FALSE	NaN	1.08008e-39	3.07978e-46	98.6515	171.051	98.7165	1.3693e-35	4.1079e-35	5.39721e-51	3.07978e-46	FALSE	NaN	886.151	886.151	TRUE	TRUE	-0.297512	2	_[+42]MELSDANLQTLTEYLK_	_[Acetyl (Protein N-term)]MELSDANLQTLTEYLK_	955.974	955.974	886.151
Not Defined	A210305_bc_hela_200ng_100min_dia_standard_py3_1025	NA	A210305_bc_hela_200ng_100min_dia_standard_py3_1025.d	2	P55060	P55060	-76.2681	-81.3081	3.06612e-89	1.80582e-89	3.74518e-91	2.81646e-91	45	1840.51	MELSDANLQTLTEYLK	Stripped Sequence	TRUE	0	MELSDANLQTLTEYLK	27	2	FALSE	_[+42]M[+16]ELSDANLQTLTEYLK_	149.66	FALSE	_[Acetyl (Protein N-term)]M[Oxidation (M)]ELSDANLQTLTEYLK_	_[Acetyl (Protein N-term)]M[Oxidation (M)]ELSDANLQTLTEYLK_	no group specified	LABEL_FREE	FALSE	NaN	3.003e-16	5.06351e-20	94.9315	149.533	94.9537	1.10705e-15	3.3211e-15	2.45684e-34	5.06351e-20	FALSE	NaN	32.586	32.586	TRUE	TRUE	-9.68451	2	_[+42]M[+16]ELSDANLQTLTEYLK_	_[Acetyl (Protein N-term)]M[Oxidation (M)]ELSDANLQTLTEYLK_	963.972	963.972	32.586
Not Defined	A210305_bc_hela_200ng_100min_dia_standard_py3_1025	NA	A210305_bc_hela_200ng_100min_dia_standard_py3_1025.d	2	P55060	P55060	-76.2681	-81.3081	3.06612e-89	1.80582e-89	3.74518e-91	2.81646e-91	45	1840.51	SQDNVIK	Stripped Sequence	TRUE	0	SQDNVIK	28	1	FALSE	_SQDNVIK_	-38.8004	FALSE	_SQDNVIK_	_SQDNVIK_	no group specified	LABEL_FREE	FALSE	NaN	1.35604e-12	6.59311e-16	6.05278	-37.9844	5.76553	2.21117e-16	6.59311e-16	3.92719e-24	4.04063e-18	FALSE	NaN	1208.3	1208.3	TRUE	TRUE	-11.8581	2	_SQDNVIK_	_SQDNVIK_	402.217	402.215	1208.3
Not Defined	A210305_bc_hela_200ng_100min_dia_standard_py3_1025	NA	A210305_bc_hela_200ng_100min_dia_standard_py3_1025.d	2	P55060	P55060	-76.2681	-81.3081	3.06612e-89	1.80582e-89	3.74518e-91	2.81646e-91	45	1840.51	AADEEAFEDNSEEYIRR	Stripped Sequence	TRUE	1	AADEEAFEDNSEEYIRR	29	1	FALSE	_AADEEAFEDNSEEYIRR_	29.0152	FALSE	_AADEEAFEDNSEEYIRR_	_AADEEAFEDNSEEYIRR_	no group specified	LABEL_FREE	FALSE	NaN	3.17893e-34	4.08863e-40	37.0043	28.9326	37.0662	7.42193e-33	2.22658e-32	4.08863e-40	7.38853e-40	FALSE	NaN	792.504	792.504	TRUE	TRUE	-2.11374	3	_AADEEAFEDNSEEYIRR_	_AADEEAFEDNSEEYIRR_	681.968	681.967	792.504
Not Defined	A210305_bc_hela_200ng_100min_dia_standard_py3_1025	NA	A210305_bc_hela_200ng_100min_dia_standard_py3_1025.d	2	P55060	P55060	-76.2681	-81.3081	3.06612e-89	1.80582e-89	3.74518e-91	2.81646e-91	45	1840.51	TAHSLFK	Stripped Sequence	TRUE	0	TAHSLFK	30	1	FALSE	_TAHSLFK_	-32.6068	FALSE	_TAHSLFK_	_TAHSLFK_	no group specified	LABEL_FREE	FALSE	NaN	4.64093e-11	3.57756e-14	7.81523	-32.6724	7.83828	1.50967e-11	4.5187e-11	3.57756e-14	6.72588e-14	FALSE	NaN	624.454	624.454	TRUE	TRUE	-12.9168	2	_TAHSLFK_	_TAHSLFK_	402.224	402.223	624.454
Not Defined	A210305_bc_hela_200ng_100min_dia_standard_py3_1025	NA	A210305_bc_hela_200ng_100min_dia_standard_py3_1025.d	2	P55060	P55060	-76.2681	-81.3081	3.06612e-89	1.80582e-89	3.74518e-91	2.81646e-91	45	1840.51	IVEDEPNK	Stripped Sequence	TRUE	0	IVEDEPNK	31	1	FALSE	_IVEDEPNK_	-30.475	FALSE	_IVEDEPNK_	_IVEDEPNK_	no group specified	LABEL_FREE	FALSE	NaN	6.82126e-21	3.20261e-25	8.79005	-30.2312	8.68232	6.03689e-11	1.81107e-10	3.20261e-25	1.44066e-23	FALSE	NaN	857.878	857.878	TRUE	TRUE	-7.3698	2	_IVEDEPNK_	_IVEDEPNK_	472.24	472.239	857.878
Not Defined	A210305_bc_hela_200ng_100min_dia_standard_py3_1025	NA	A210305_bc_hela_200ng_100min_dia_standard_py3_1025.d	2	P55060	P55060	-76.2681	-81.3081	3.06612e-89	1.80582e-89	3.74518e-91	2.81646e-91	45	1840.51	WPDLLTEMVNR	Stripped Sequence	TRUE	0	WPDLLTEMVNR	32	1	FALSE	_WPDLLTEMVNR_	93.5533	FALSE	_WPDLLTEMVNR_	_WPDLLTEMVNR_	no group specified	LABEL_FREE	FALSE	NaN	5.61325e-13	2.43431e-16	80.2517	93.4716	80.2943	3.33803e-07	1.00141e-06	4.70365e-26	2.43431e-16	FALSE	NaN	410.431	410.431	TRUE	TRUE	-11.6098	2	_WPDLLTEMVNR_	_WPDLLTEMVNR_	687.348	687.347	410.431
Not Defined	A210305_bc_hela_200ng_100min_dia_standard_py3_1025	NA	A210305_bc_hela_200ng_100min_dia_standard_py3_1025.d	2	P55060	P55060	-76.2681	-81.3081	3.06612e-89	1.80582e-89	3.74518e-91	2.81646e-91	45	1840.51	YGALALQEIFDGIQPK	Stripped Sequence	TRUE	0	YGALALQEIFDGIQPK	33	1	FALSE	_YGALALQEIFDGIQPK_	117.009	FALSE	_YGALALQEIFDGIQPK_	_YGALALQEIFDGIQPK_	no group specified	LABEL_FREE	FALSE	NaN	1.51854e-38	5.92961e-45	89.3437	117.454	89.27	1.59285e-27	4.77854e-27	5.92961e-45	1.1799e-44	FALSE	NaN	439.531	439.531	TRUE	TRUE	-0.666761	2	_YGALALQEIFDGIQPK_	_YGALALQEIFDGIQPK_	881.972	881.972	439.531
Not Defined	A210305_bc_hela_200ng_100min_dia_standard_py3_1025	NA	A210305_bc_hela_200ng_100min_dia_standard_py3_1025.d	2	P55060	P55060	-76.2681	-81.3081	3.06612e-89	1.80582e-89	3.74518e-91	2.81646e-91	45	1840.51	NPSVNWK	Stripped Sequence	TRUE	0	NPSVNWK	34	1	FALSE	_NPSVNWK_	-9.26719	FALSE	_NPSVNWK_	_NPSVNWK_	no group specified	LABEL_FREE	FALSE	NaN	3.95014e-15	9.15574e-19	16.7221	-9.23934	16.709	3.61278e-12	1.08384e-11	3.32249e-20	9.15574e-19	FALSE	NaN	528.973	528.973	TRUE	TRUE	-10.3085	2	_NPSVNWK_	_NPSVNWK_	422.719	422.718	528.973
Not Defined	A210305_bc_hela_200ng_100min_dia_standard_py3_1025	NA	A210305_bc_hela_200ng_100min_dia_standard_py3_1025.d	2	P55060	P55060	-76.2681	-81.3081	3.06612e-89	1.80582e-89	3.74518e-91	2.81646e-91	45	1840.51	LSTACPGR	Stripped Sequence	TRUE	0	LSTACPGR	35	1	FALSE	_LSTAC[+57]PGR_	-30.475	FALSE	_LSTAC[Carbamidomethyl (C)]PGR_	_LSTAC[Carbamidomethyl (C)]PGR_	no group specified	LABEL_FREE	FALSE	NaN	1.24948e-29	5.60952e-35	8.67314	-30.4961	8.68232	9.20287e-28	2.76086e-27	5.60952e-35	4.37419e-34	FALSE	NaN	584.393	584.393	TRUE	TRUE	-3.76646	2	_LSTAC[+57]PGR_	_LSTAC[Carbamidomethyl (C)]PGR_	431.216	431.215	584.393
Not Defined	A210305_bc_hela_200ng_100min_dia_standard_py3_1025	NA	A210305_bc_hela_200ng_100min_dia_standard_py3_1025.d	2	P55060	P55060	-76.2681	-81.3081	3.06612e-89	1.80582e-89	3.74518e-91	2.81646e-91	45	1840.51	ICAVGITK	Stripped Sequence	TRUE	0	ICAVGITK	36	1	FALSE	_IC[+57]AVGITK_	-2.30855	FALSE	_IC[Carbamidomethyl (C)]AVGITK_	_IC[Carbamidomethyl (C)]AVGITK_	no group specified	LABEL_FREE	FALSE	NaN	4.13286e-10	4.23649e-13	19.7379	-2.46316	19.8021	1.41216e-13	4.23649e-13	4.01074e-27	3.78099e-19	FALSE	NaN	234.326	234.326	TRUE	TRUE	-13.6332	2	_IC[+57]AVGITK_	_IC[Carbamidomethyl (C)]AVGITK_	431.247	431.246	234.326
Not Defined	A210305_bc_hela_200ng_100min_dia_standard_py3_1025	NA	A210305_bc_hela_200ng_100min_dia_standard_py3_1025.d	2	P55060	P55060	-76.2681	-81.3081	3.06612e-89	1.80582e-89	3.74518e-91	2.81646e-91	45	1840.51	AACDLVR	Stripped Sequence	TRUE	0	AACDLVR	37	1	FALSE	_AAC[+57]DLVR_	-18.4431	FALSE	_AAC[Carbamidomethyl (C)]DLVR_	_AAC[Carbamidomethyl (C)]DLVR_	no group specified	LABEL_FREE	FALSE	NaN	1.70319e-14	4.73748e-18	13.1673	-18.4557	13.1735	2.2836e-12	6.8508e-12	4.19866e-22	4.73748e-18	FALSE	NaN	217.871	217.871	TRUE	TRUE	-10.6771	2	_AAC[+57]DLVR_	_AAC[Carbamidomethyl (C)]DLVR_	402.705	402.704	217.871
Not Defined	A210305_bc_hela_200ng_100min_dia_standard_py3_1025	NA	A210305_bc_hela_200ng_100min_dia_standard_py3_1025.d	2	P55060	P55060	-76.2681	-81.3081	3.06612e-89	1.80582e-89	3.74518e-91	2.81646e-91	45	1840.51	LVLDAFALPLTNLFK	Stripped Sequence	TRUE	0	LVLDAFALPLTNLFK	38	1	FALSE	_LVLDAFALPLTNLFK_	172.781	FALSE	_LVLDAFALPLTNLFK_	_LVLDAFALPLTNLFK_	no group specified	LABEL_FREE	FALSE	NaN	7.80215e-17	1.11501e-20	100.655	182.631	98.9508	0.00450876	0.0135263	4.31116e-44	1.11501e-20	FALSE	NaN	28.7852	28.7852	TRUE	TRUE	-9.37004	2	_LVLDAFALPLTNLFK_	_LVLDAFALPLTNLFK_	837.995	837.995	28.7852
Not Defined	A210305_bc_hela_200ng_100min_dia_standard_py3_1025	NA	A210305_bc_hela_200ng_100min_dia_standard_py3_1025.d	2	P55061	P55061	-76.7066	-78.0575	2.27433e-86	4.32881e-115	2.53817e-88	1.23445e-116	3	158.838	FSHITPSTQQHLK	Stripped Sequence	TRUE	0	FSHITPSTQQHLK	1	2	TRUE	_FSHITPSTQQHLK_	-15.7501	FALSE	_FSHITPSTQQHLK_	_FSHITPSTQQHLK_	no group specified	LABEL_FREE	FALSE	NaN	3.42471e-11	2.53735e-14	14.361	-15.6433	14.3212	1.48489e-06	4.45466e-06	3.59763e-24	2.53735e-14	FALSE	NaN	201.115	201.115	TRUE	TRUE	-12.8213	3	_FSHITPSTQQHLK_	_FSHITPSTQQHLK_	508.604	508.603	201.115
Not Defined	A210305_bc_hela_200ng_100min_dia_standard_py3_1025	NA	A210305_bc_hela_200ng_100min_dia_standard_py3_1025.d	2	P55061	P55061	-76.7066	-78.0575	2.27433e-86	4.32881e-115	2.53817e-88	1.23445e-116	3	158.838	FSHITPSTQQHLK	Stripped Sequence	TRUE	0	FSHITPSTQQHLK	1	2	TRUE	_FSHITPSTQQHLK_	-15.7501	FALSE	_FSHITPSTQQHLK_	_FSHITPSTQQHLK_	no group specified	LABEL_FREE	FALSE	NaN	0	2.4185e-60	14.3295	-15.7277	14.3212	2.11571e-25	6.34712e-25	2.4185e-60	4.72546e-45	FALSE	NaN	91.1405	91.1405	TRUE	TRUE	3.4301	2	_FSHITPSTQQHLK_	_FSHITPSTQQHLK_	762.402	762.402	91.1405
Not Defined	A210305_bc_hela_200ng_100min_dia_standard_py3_1025	NA	A210305_bc_hela_200ng_100min_dia_standard_py3_1025.d	2	P55061	P55061	-76.7066	-78.0575	2.27433e-86	4.32881e-115	2.53817e-88	1.23445e-116	3	158.838	INFDALLK	Stripped Sequence	TRUE	0	INFDALLK	2	1	TRUE	_INFDALLK_	63.7412	FALSE	_INFDALLK_	_INFDALLK_	no group specified	LABEL_FREE	FALSE	NaN	3.25553e-18	3.16985e-22	61.1545	63.6751	61.2111	5.51887e-13	1.65566e-12	1.37203e-27	3.16985e-22	FALSE	NaN	241.167	241.167	TRUE	TRUE	-8.65734	2	_INFDALLK_	_INFDALLK_	467.274	467.272	241.167
Not Defined	A210305_bc_hela_200ng_100min_dia_standard_py3_1025	NA	A210305_bc_hela_200ng_100min_dia_standard_py3_1025.d	2	P55072	P55072	-72.6354	-72.6354	6.52628e-115	2.48032e-165	4.78762e-116	9.85557e-166	68	818.625	EVDIGIPDATGR	Stripped Sequence	TRUE	0	EVDIGIPDATGR	1	1	TRUE	_EVDIGIPDATGR_	40.5308	FALSE	_EVDIGIPDATGR_	_EVDIGIPDATGR_	no group specified	LABEL_FREE	FALSE	NaN	1.66329e-21	6.6172e-26	45.3151	40.3973	45.398	4.19387e-22	9.39681e-22	6.6172e-26	3.18414e-22	FALSE	NaN	19657.2	19657.2	TRUE	TRUE	-7.09037	2	_EVDIGIPDATGR_	_EVDIGIPDATGR_	621.82	621.819	19657.2
Not Defined	A210305_bc_hela_200ng_100min_dia_standard_py3_1025	NA	A210305_bc_hela_200ng_100min_dia_standard_py3_1025.d	2	P55072	P55072	-72.6354	-72.6354	6.52628e-115	2.48032e-165	4.78762e-116	9.85557e-166	68	818.625	LDQLIYIPLPDEK	Stripped Sequence	TRUE	0	LDQLIYIPLPDEK	2	1	TRUE	_LDQLIYIPLPDEK_	91.6049	FALSE	_LDQLIYIPLPDEK_	_LDQLIYIPLPDEK_	no group specified	LABEL_FREE	FALSE	NaN	9.00023e-23	2.54926e-27	79.0522	91.3346	79.2263	1.15263e-25	3.4324e-25	1.02887e-32	2.54926e-27	FALSE	NaN	16183	16183	TRUE	TRUE	-6.52819	2	_LDQLIYIPLPDEK_	_LDQLIYIPLPDEK_	778.932	778.932	16183
Not Defined	A210305_bc_hela_200ng_100min_dia_standard_py3_1025	NA	A210305_bc_hela_200ng_100min_dia_standard_py3_1025.d	2	P55072	P55072	-72.6354	-72.6354	6.52628e-115	2.48032e-165	4.78762e-116	9.85557e-166	68	818.625	GVLFYGPPGCGK	Stripped Sequence	TRUE	0	GVLFYGPPGCGK	3	1	TRUE	_GVLFYGPPGC[+57]GK_	37.9702	FALSE	_GVLFYGPPGC[Carbamidomethyl (C)]GK_	_GVLFYGPPGC[Carbamidomethyl (C)]GK_	no group specified	LABEL_FREE	FALSE	NaN	5.79592e-27	5.37679e-32	43.4043	37.9205	43.4499	1.10734e-29	3.31665e-29	3.16001e-36	5.37679e-32	FALSE	NaN	17187.9	17187.9	TRUE	TRUE	-4.79151	2	_GVLFYGPPGC[+57]GK_	_GVLFYGPPGC[Carbamidomethyl (C)]GK_	626.313	626.313	17187.9
Not Defined	A210305_bc_hela_200ng_100min_dia_standard_py3_1025	NA	A210305_bc_hela_200ng_100min_dia_standard_py3_1025.d	2	P55072	P55072	-72.6354	-72.6354	6.52628e-115	2.48032e-165	4.78762e-116	9.85557e-166	68	818.625	EMVELPLR	Stripped Sequence	TRUE	0	EMVELPLR	4	1	FALSE	_EMVELPLR_	46.1099	FALSE	_EMVELPLR_	_EMVELPLR_	no group specified	LABEL_FREE	FALSE	NaN	3.42093e-09	4.59268e-12	48.8049	46.3681	48.6441	1.70023e-11	4.2625e-11	3.78932e-12	4.59268e-12	FALSE	NaN	12883	12883	TRUE	TRUE	-14.3815	2	_EMVELPLR_	_EMVELPLR_	493.771	493.77	12883
Not Defined	A210305_bc_hela_200ng_100min_dia_standard_py3_1025	NA	A210305_bc_hela_200ng_100min_dia_standard_py3_1025.d	2	P55072	P55072	-72.6354	-72.6354	6.52628e-115	2.48032e-165	4.78762e-116	9.85557e-166	68	818.625	LGDVISIQPCPDVK	Stripped Sequence	TRUE	0	LGDVISIQPCPDVK	5	1	FALSE	_LGDVISIQPC[+57]PDVK_	49.9523	FALSE	_LGDVISIQPC[Carbamidomethyl (C)]PDVK_	_LGDVISIQPC[Carbamidomethyl (C)]PDVK_	no group specified	LABEL_FREE	FALSE	NaN	1.02035e-18	8.64955e-23	52.5101	50.2344	52.2254	5.75803e-17	1.72741e-16	2.12475e-26	8.64955e-23	FALSE	NaN	13354.6	13354.6	TRUE	TRUE	-8.40611	2	_LGDVISIQPC[+57]PDVK_	_LGDVISIQPC[Carbamidomethyl (C)]PDVK_	770.906	770.906	13354.6
Not Defined	A210305_bc_hela_200ng_100min_dia_standard_py3_1025	NA	A210305_bc_hela_200ng_100min_dia_standard_py3_1025.d	2	P55072	P55072	-72.6354	-72.6354	6.52628e-115	2.48032e-165	4.78762e-116	9.85557e-166	68	818.625	AIGVKPPR	Stripped Sequence	TRUE	1	AIGVKPPR	6	1	FALSE	_AIGVKPPR_	-24.5389	FALSE	_AIGVKPPR_	_AIGVKPPR_	no group specified	LABEL_FREE	FALSE	NaN	1.57306e-08	2.55554e-11	11.1046	-23.7209	10.7887	7.17361e-11	1.8894e-10	7.1319e-13	2.55554e-11	FALSE	NaN	10724.8	10724.8	TRUE	TRUE	-14.9641	2	_AIGVKPPR_	_AIGVKPPR_	419.269	419.268	10724.8
Not Defined	A210305_bc_hela_200ng_100min_dia_standard_py3_1025	NA	A210305_bc_hela_200ng_100min_dia_standard_py3_1025.d	2	P55072	P55072	-72.6354	-72.6354	6.52628e-115	2.48032e-165	4.78762e-116	9.85557e-166	68	818.625	MDELQLFR	Stripped Sequence	TRUE	0	MDELQLFR	7	2	FALSE	_MDELQLFR_	56.8721	FALSE	_MDELQLFR_	_MDELQLFR_	no group specified	LABEL_FREE	FALSE	NaN	2.70325e-26	2.99589e-31	56.0029	56.6825	56.0937	3.92759e-24	1.16862e-23	2.99589e-31	9.65998e-26	FALSE	NaN	10878.5	10878.5	TRUE	TRUE	-5.05751	2	_MDELQLFR_	_MDELQLFR_	526.266	526.265	10878.5
Not Defined	A210305_bc_hela_200ng_100min_dia_standard_py3_1025	NA	A210305_bc_hela_200ng_100min_dia_standard_py3_1025.d	2	P55072	P55072	-72.6354	-72.6354	6.52628e-115	2.48032e-165	4.78762e-116	9.85557e-166	68	818.625	MDELQLFR	Stripped Sequence	TRUE	0	MDELQLFR	7	2	FALSE	_M[+16]DELQLFR_	45.159	FALSE	_M[Oxidation (M)]DELQLFR_	_M[Oxidation (M)]DELQLFR_	no group specified	LABEL_FREE	FALSE	NaN	0.000409852	1.02061e-05	48.0024	45.0769	48.0546	3.40209e-06	1.02061e-05	8.3442e-26	1.48046e-10	FALSE	NaN	71.3317	71.3317	TRUE	TRUE	-25.524	2	_M[+16]DELQLFR_	_M[Oxidation (M)]DELQLFR_	534.263	534.262	71.3317
Not Defined	A210305_bc_hela_200ng_100min_dia_standard_py3_1025	NA	A210305_bc_hela_200ng_100min_dia_standard_py3_1025.d	2	P55072	P55072	-72.6354	-72.6354	6.52628e-115	2.48032e-165	4.78762e-116	9.85557e-166	68	818.625	VINQILTEMDGMSTK	Stripped Sequence	TRUE	0	VINQILTEMDGMSTK	8	3	FALSE	_VINQILTEMDGMSTK_	68.6522	FALSE	_VINQILTEMDGMSTK_	_VINQILTEMDGMSTK_	no group specified	LABEL_FREE	FALSE	NaN	5.15678e-43	5.92076e-50	64.5471	68.6888	64.5192	1.15944e-31	3.47833e-31	5.92076e-50	3.32852e-40	FALSE	NaN	8938.65	8938.65	TRUE	TRUE	0.73856	2	_VINQILTEMDGMSTK_	_VINQILTEMDGMSTK_	840.421	840.421	8938.65
Not Defined	A210305_bc_hela_200ng_100min_dia_standard_py3_1025	NA	A210305_bc_hela_200ng_100min_dia_standard_py3_1025.d	2	P55072	P55072	-72.6354	-72.6354	6.52628e-115	2.48032e-165	4.78762e-116	9.85557e-166	68	818.625	VINQILTEMDGMSTK	Stripped Sequence	TRUE	0	VINQILTEMDGMSTK	8	3	FALSE	_VINQILTEMDGM[+16]STK_	54.1079	FALSE	_VINQILTEMDGM[Oxidation (M)]STK_	_VINQILTEMDGM[Oxidation (M)]STK_	no group specified	LABEL_FREE	FALSE	NaN	3.19328e-27	2.76263e-32	54.4839	54.0635	54.5107	1.98742e-09	5.74565e-09	2.76263e-32	2.16621e-10	FALSE	NaN	239.843	239.843	TRUE	TRUE	-4.68955	2	_VINQILTEMDGM[+16]STK_	_VINQILTEMDGM[Oxidation (M)]STK_	848.418	848.418	239.843
Not Defined	A210305_bc_hela_200ng_100min_dia_standard_py3_1025	NA	A210305_bc_hela_200ng_100min_dia_standard_py3_1025.d	2	P55072	P55072	-72.6354	-72.6354	6.52628e-115	2.48032e-165	4.78762e-116	9.85557e-166	68	818.625	VINQILTEMDGMSTK	Stripped Sequence	TRUE	0	VINQILTEMDGMSTK	8	3	FALSE	_VINQILTEM[+16]DGMSTK_	37.7402	FALSE	_VINQILTEM[Oxidation (M)]DGMSTK_	_VINQILTEM[Oxidation (M)]DGMSTK_	no group specified	LABEL_FREE	FALSE	NaN	0.000174651	3.08988e-06	42.8285	37.296	43.2389	7.34992e-06	1.12329e-05	3.08988e-06	7.72697e-06	FALSE	NaN	57.4465	57.4465	TRUE	TRUE	-22.3493	2	_VINQILTEM[+16]DGMSTK_	_VINQILTEM[Oxidation (M)]DGMSTK_	848.418	848.418	57.4465
Not Defined	A210305_bc_hela_200ng_100min_dia_standard_py3_1025	NA	A210305_bc_hela_200ng_100min_dia_standard_py3_1025.d	2	P55072	P55072	-72.6354	-72.6354	6.52628e-115	2.48032e-165	4.78762e-116	9.85557e-166	68	818.625	DHFEEAMR	Stripped Sequence	TRUE	0	DHFEEAMR	9	1	FALSE	_DHFEEAMR_	-14.8285	FALSE	_DHFEEAMR_	_DHFEEAMR_	no group specified	LABEL_FREE	FALSE	NaN	1.18361e-08	1.85674e-11	14.7465	-14.6035	14.6624	6.58206e-12	1.85674e-11	1.93758e-15	1.17684e-12	FALSE	NaN	8761.44	8761.44	TRUE	TRUE	-14.8523	2	_DHFEEAMR_	_DHFEEAMR_	517.722	517.721	8761.44
Not Defined	A210305_bc_hela_200ng_100min_dia_standard_py3_1025	NA	A210305_bc_hela_200ng_100min_dia_standard_py3_1025.d	2	P55072	P55072	-72.6354	-72.6354	6.52628e-115	2.48032e-165	4.78762e-116	9.85557e-166	68	818.625	GGNIGDGGGAADR	Stripped Sequence	TRUE	0	GGNIGDGGGAADR	10	1	FALSE	_GGNIGDGGGAADR_	-33.2279	FALSE	_GGNIGDGGGAADR_	_GGNIGDGGGAADR_	no group specified	LABEL_FREE	FALSE	NaN	1.55623e-11	1.03995e-14	7.66062	-33.1308	7.6281	3.46651e-15	1.03995e-14	8.53681e-22	3.0769e-20	FALSE	NaN	9100.9	9100.9	TRUE	TRUE	-12.5775	2	_GGNIGDGGGAADR_	_GGNIGDGGGAADR_	558.755	558.754	9100.9
Not Defined	A210305_bc_hela_200ng_100min_dia_standard_py3_1025	NA	A210305_bc_hela_200ng_100min_dia_standard_py3_1025.d	2	P55072	P55072	-72.6354	-72.6354	6.52628e-115	2.48032e-165	4.78762e-116	9.85557e-166	68	818.625	GDDLSTAILK	Stripped Sequence	TRUE	0	GDDLSTAILK	11	1	FALSE	_GDDLSTAILK_	35.4407	FALSE	_GDDLSTAILK_	_GDDLSTAILK_	no group specified	LABEL_FREE	FALSE	NaN	1.69866e-34	2.02852e-40	41.0734	35.4704	41.0473	4.33093e-25	1.2971e-24	2.02852e-40	2.18042e-27	FALSE	NaN	8639.57	8639.57	TRUE	TRUE	-2.01975	2	_GDDLSTAILK_	_GDDLSTAILK_	516.782	516.781	8639.57
Not Defined	A210305_bc_hela_200ng_100min_dia_standard_py3_1025	NA	A210305_bc_hela_200ng_100min_dia_standard_py3_1025.d	2	P55072	P55072	-72.6354	-72.6354	6.52628e-115	2.48032e-165	4.78762e-116	9.85557e-166	68	818.625	LAGESESNLR	Stripped Sequence	TRUE	0	LAGESESNLR	12	1	FALSE	_LAGESESNLR_	-16.4091	FALSE	_LAGESESNLR_	_LAGESESNLR_	no group specified	LABEL_FREE	FALSE	NaN	2.65481e-12	1.40743e-15	14.0373	-16.5095	14.0775	4.7811e-16	1.40743e-15	2.60519e-26	2.69007e-17	FALSE	NaN	8617.49	8617.49	TRUE	TRUE	-12.0512	2	_LAGESESNLR_	_LAGESESNLR_	538.273	538.272	8617.49
Not Defined	A210305_bc_hela_200ng_100min_dia_standard_py3_1025	NA	A210305_bc_hela_200ng_100min_dia_standard_py3_1025.d	2	P55072	P55072	-72.6354	-72.6354	6.52628e-115	2.48032e-165	4.78762e-116	9.85557e-166	68	818.625	WALSQSNPSALR	Stripped Sequence	TRUE	0	WALSQSNPSALR	13	1	FALSE	_WALSQSNPSALR_	34.143	FALSE	_WALSQSNPSALR_	_WALSQSNPSALR_	no group specified	LABEL_FREE	FALSE	NaN	3.30986e-33	5.63308e-39	40.0065	34.0323	40.0753	1.48481e-26	4.45442e-26	5.63308e-39	9.99969e-38	FALSE	NaN	7268.52	7268.52	TRUE	TRUE	-2.46878	2	_WALSQSNPSALR_	_WALSQSNPSALR_	665.349	665.349	7268.52
Not Defined	A210305_bc_hela_200ng_100min_dia_standard_py3_1025	NA	A210305_bc_hela_200ng_100min_dia_standard_py3_1025.d	2	P55072	P55072	-72.6354	-72.6354	6.52628e-115	2.48032e-165	4.78762e-116	9.85557e-166	68	818.625	YEMFAQTLQQSR	Stripped Sequence	TRUE	0	YEMFAQTLQQSR	14	1	FALSE	_YEMFAQTLQQSR_	38.6517	FALSE	_YEMFAQTLQQSR_	_YEMFAQTLQQSR_	no group specified	LABEL_FREE	FALSE	NaN	5.40248e-24	1.10543e-28	44.089	38.6929	44.0567	7.6451e-18	2.29353e-17	6.5671e-41	1.10543e-28	FALSE	NaN	6056.27	6056.27	TRUE	TRUE	-6.00378	2	_YEMFAQTLQQSR_	_YEMFAQTLQQSR_	751.359	751.358	6056.27
Not Defined	A210305_bc_hela_200ng_100min_dia_standard_py3_1025	NA	A210305_bc_hela_200ng_100min_dia_standard_py3_1025.d	2	P55072	P55072	-72.6354	-72.6354	6.52628e-115	2.48032e-165	4.78762e-116	9.85557e-166	68	818.625	RELQELVQYPVEHPDK	Stripped Sequence	TRUE	1	RELQELVQYPVEHPDK	15	2	FALSE	_RELQELVQYPVEHPDK_	29.5366	FALSE	_RELQELVQYPVEHPDK_	_RELQELVQYPVEHPDK_	no group specified	LABEL_FREE	FALSE	NaN	2.84562e-40	6.91715e-47	37.4231	29.4791	37.4677	3.93025e-31	1.17285e-30	6.91715e-47	6.22312e-33	FALSE	NaN	5335.64	5335.64	TRUE	TRUE	-0.113429	3	_RELQELVQYPVEHPDK_	_RELQELVQYPVEHPDK_	660.678	660.677	5335.64
Not Defined	A210305_bc_hela_200ng_100min_dia_standard_py3_1025	NA	A210305_bc_hela_200ng_100min_dia_standard_py3_1025.d	2	P55072	P55072	-72.6354	-72.6354	6.52628e-115	2.48032e-165	4.78762e-116	9.85557e-166	68	818.625	RELQELVQYPVEHPDK	Stripped Sequence	TRUE	1	RELQELVQYPVEHPDK	15	2	FALSE	_RELQELVQYPVEHPDK_	29.5366	FALSE	_RELQELVQYPVEHPDK_	_RELQELVQYPVEHPDK_	no group specified	LABEL_FREE	FALSE	NaN	0	1.59356e-55	37.4349	29.4944	37.4677	2.6123e-32	7.83612e-32	1.59356e-55	7.65001e-36	FALSE	NaN	622.364	622.364	TRUE	TRUE	2.21587	4	_RELQELVQYPVEHPDK_	_RELQELVQYPVEHPDK_	495.76	495.759	622.364
Not Defined	A210305_bc_hela_200ng_100min_dia_standard_py3_1025	NA	A210305_bc_hela_200ng_100min_dia_standard_py3_1025.d	2	P55072	P55072	-72.6354	-72.6354	6.52628e-115	2.48032e-165	4.78762e-116	9.85557e-166	68	818.625	LIVDEAINEDNSVVSLSQPK	Stripped Sequence	TRUE	0	LIVDEAINEDNSVVSLSQPK	16	2	FALSE	_LIVDEAINEDNSVVSLSQPK_	73.7129	FALSE	_LIVDEAINEDNSVVSLSQPK_	_LIVDEAINEDNSVVSLSQPK_	no group specified	LABEL_FREE	FALSE	NaN	1.91199e-28	1.18504e-33	67.71	73.7926	67.6611	2.51617e-10	7.54789e-10	1.18504e-33	6.23219e-14	FALSE	NaN	3553.07	3553.07	TRUE	TRUE	-4.21523	2	_LIVDEAINEDNSVVSLSQPK_	_LIVDEAINEDNSVVSLSQPK_	1085.57	1085.56	3553.07
Not Defined	A210305_bc_hela_200ng_100min_dia_standard_py3_1025	NA	A210305_bc_hela_200ng_100min_dia_standard_py3_1025.d	2	P55072	P55072	-72.6354	-72.6354	6.52628e-115	2.48032e-165	4.78762e-116	9.85557e-166	68	818.625	LIVDEAINEDNSVVSLSQPK	Stripped Sequence	TRUE	0	LIVDEAINEDNSVVSLSQPK	16	2	FALSE	_LIVDEAINEDNSVVSLSQPK_	73.7129	FALSE	_LIVDEAINEDNSVVSLSQPK_	_LIVDEAINEDNSVVSLSQPK_	no group specified	LABEL_FREE	FALSE	NaN	3.22299e-44	2.72936e-51	67.7268	73.82	67.6611	6.04589e-22	1.81377e-21	2.72936e-51	2.97767e-31	FALSE	NaN	1375.79	1375.79	TRUE	TRUE	1.10125	3	_LIVDEAINEDNSVVSLSQPK_	_LIVDEAINEDNSVVSLSQPK_	724.046	724.046	1375.79
Not Defined	A210305_bc_hela_200ng_100min_dia_standard_py3_1025	NA	A210305_bc_hela_200ng_100min_dia_standard_py3_1025.d	2	P55072	P55072	-72.6354	-72.6354	6.52628e-115	2.48032e-165	4.78762e-116	9.85557e-166	68	818.625	PYFLEAYRPIR	Stripped Sequence	TRUE	1	PYFLEAYRPIR	17	1	FALSE	_PYFLEAYRPIR_	47.6924	FALSE	_PYFLEAYRPIR_	_PYFLEAYRPIR_	no group specified	LABEL_FREE	FALSE	NaN	5.46575e-18	5.66626e-22	49.556	47.5607	49.6493	6.83643e-17	2.05092e-16	6.4839e-27	5.66626e-22	FALSE	NaN	4872.31	4872.31	TRUE	TRUE	-8.77104	3	_PYFLEAYRPIR_	_PYFLEAYRPIR_	475.594	475.594	4872.31
Not Defined	A210305_bc_hela_200ng_100min_dia_standard_py3_1025	NA	A210305_bc_hela_200ng_100min_dia_standard_py3_1025.d	2	P55072	P55072	-72.6354	-72.6354	6.52628e-115	2.48032e-165	4.78762e-116	9.85557e-166	68	818.625	ELQELVQYPVEHPDK	Stripped Sequence	TRUE	0	ELQELVQYPVEHPDK	18	2	FALSE	_ELQELVQYPVEHPDK_	39.8214	FALSE	_ELQELVQYPVEHPDK_	_ELQELVQYPVEHPDK_	no group specified	LABEL_FREE	FALSE	NaN	3.26114e-32	7.28174e-38	45.0297	39.9533	44.9396	4.5039e-30	1.35115e-29	7.28174e-38	1.97705e-34	FALSE	NaN	2840.28	2840.28	TRUE	TRUE	-2.82121	3	_ELQELVQYPVEHPDK_	_ELQELVQYPVEHPDK_	608.644	608.643	2840.28
Not Defined	A210305_bc_hela_200ng_100min_dia_standard_py3_1025	NA	A210305_bc_hela_200ng_100min_dia_standard_py3_1025.d	2	P55072	P55072	-72.6354	-72.6354	6.52628e-115	2.48032e-165	4.78762e-116	9.85557e-166	68	818.625	ELQELVQYPVEHPDK	Stripped Sequence	TRUE	0	ELQELVQYPVEHPDK	18	2	FALSE	_ELQELVQYPVEHPDK_	39.8214	FALSE	_ELQELVQYPVEHPDK_	_ELQELVQYPVEHPDK_	no group specified	LABEL_FREE	FALSE	NaN	1.33143e-32	2.67711e-38	45.0317	39.9563	44.9396	1.85577e-34	4.65205e-34	2.67711e-38	9.15e-35	FALSE	NaN	1479.26	1479.26	TRUE	TRUE	-2.68251	2	_ELQELVQYPVEHPDK_	_ELQELVQYPVEHPDK_	912.462	912.462	1479.26
Not Defined	A210305_bc_hela_200ng_100min_dia_standard_py3_1025	NA	A210305_bc_hela_200ng_100min_dia_standard_py3_1025.d	2	P55072	P55072	-72.6354	-72.6354	6.52628e-115	2.48032e-165	4.78762e-116	9.85557e-166	68	818.625	AIANECQANFISIK	Stripped Sequence	TRUE	0	AIANECQANFISIK	19	1	FALSE	_AIANEC[+57]QANFISIK_	43.2456	FALSE	_AIANEC[Carbamidomethyl (C)]QANFISIK_	_AIANEC[Carbamidomethyl (C)]QANFISIK_	no group specified	LABEL_FREE	FALSE	NaN	2.21851e-21	9.13132e-26	46.5541	43.043	46.6865	4.48236e-26	9.13132e-26	6.50702e-36	4.31576e-26	FALSE	NaN	3680.66	3680.66	TRUE	TRUE	-7.14699	2	_AIANEC[+57]QANFISIK_	_AIANEC[Carbamidomethyl (C)]QANFISIK_	789.901	789.901	3680.66
Not Defined	A210305_bc_hela_200ng_100min_dia_standard_py3_1025	NA	A210305_bc_hela_200ng_100min_dia_standard_py3_1025.d	2	P55072	P55072	-72.6354	-72.6354	6.52628e-115	2.48032e-165	4.78762e-116	9.85557e-166	68	818.625	LEILQIHTK	Stripped Sequence	TRUE	0	LEILQIHTK	20	1	FALSE	_LEILQIHTK_	26.1327	FALSE	_LEILQIHTK_	_LEILQIHTK_	no group specified	LABEL_FREE	FALSE	NaN	3.78004e-25	5.6901e-30	35.5008	26.1856	35.4756	1.75656e-20	5.26967e-20	3.32983e-37	5.6901e-30	FALSE	NaN	1799.52	1799.52	TRUE	TRUE	-5.52238	2	_LEILQIHTK_	_LEILQIHTK_	547.832	547.831	1799.52
Not Defined	A210305_bc_hela_200ng_100min_dia_standard_py3_1025	NA	A210305_bc_hela_200ng_100min_dia_standard_py3_1025.d	2	P55072	P55072	-72.6354	-72.6354	6.52628e-115	2.48032e-165	4.78762e-116	9.85557e-166	68	818.625	ETVVEVPQVTWEDIGGLEDVKR	Stripped Sequence	TRUE	1	ETVVEVPQVTWEDIGGLEDVKR	21	1	FALSE	_ETVVEVPQVTWEDIGGLEDVKR_	91.8134	FALSE	_ETVVEVPQVTWEDIGGLEDVKR_	_ETVVEVPQVTWEDIGGLEDVKR_	no group specified	LABEL_FREE	FALSE	NaN	9.14068e-34	1.33544e-39	79.2468	91.6367	79.3544	5.45787e-27	1.63736e-26	1.33544e-39	1.06363e-34	FALSE	NaN	2809.29	2809.29	TRUE	TRUE	-2.27307	3	_ETVVEVPQVTWEDIGGLEDVKR_	_ETVVEVPQVTWEDIGGLEDVKR_	833.431	833.431	2809.29
Not Defined	A210305_bc_hela_200ng_100min_dia_standard_py3_1025	NA	A210305_bc_hela_200ng_100min_dia_standard_py3_1025.d	2	P55072	P55072	-72.6354	-72.6354	6.52628e-115	2.48032e-165	4.78762e-116	9.85557e-166	68	818.625	ESIESEIR	Stripped Sequence	TRUE	0	ESIESEIR	22	1	FALSE	_ESIESEIR_	3.60648	FALSE	_ESIESEIR_	_ESIESEIR_	no group specified	LABEL_FREE	FALSE	NaN	9.9191e-26	1.27977e-30	22.6453	3.65333	22.6145	3.15681e-26	9.47031e-26	2.38109e-33	1.27977e-30	FALSE	NaN	2236.34	2236.34	TRUE	TRUE	-5.28511	2	_ESIESEIR_	_ESIESEIR_	481.743	481.742	2236.34
Not Defined	A210305_bc_hela_200ng_100min_dia_standard_py3_1025	NA	A210305_bc_hela_200ng_100min_dia_standard_py3_1025.d	2	P55072	P55072	-72.6354	-72.6354	6.52628e-115	2.48032e-165	4.78762e-116	9.85557e-166	68	818.625	NAPAIIFIDELDAIAPK	Stripped Sequence	TRUE	0	NAPAIIFIDELDAIAPK	23	1	FALSE	_NAPAIIFIDELDAIAPK_	165.208	FALSE	_NAPAIIFIDELDAIAPK_	_NAPAIIFIDELDAIAPK_	no group specified	LABEL_FREE	FALSE	NaN	3.49648e-22	1.15876e-26	97.7968	166.126	97.6375	5.03427e-23	1.51016e-22	8.05405e-37	1.15876e-26	FALSE	NaN	2199.6	2199.6	TRUE	TRUE	-6.78729	2	_NAPAIIFIDELDAIAPK_	_NAPAIIFIDELDAIAPK_	906.001	906.001	2199.6
Not Defined	A210305_bc_hela_200ng_100min_dia_standard_py3_1025	NA	A210305_bc_hela_200ng_100min_dia_standard_py3_1025.d	2	P55072	P55072	-72.6354	-72.6354	6.52628e-115	2.48032e-165	4.78762e-116	9.85557e-166	68	818.625	EAVCIVLSDDTCSDEK	Stripped Sequence	TRUE	0	EAVCIVLSDDTCSDEK	24	1	FALSE	_EAVC[+57]IVLSDDTC[+57]SDEK_	38.7154	FALSE	_EAVC[Carbamidomethyl (C)]IVLSDDTC[Carbamidomethyl (C)]SDEK_	_EAVC[Carbamidomethyl (C)]IVLSDDTC[Carbamidomethyl (C)]SDEK_	no group specified	LABEL_FREE	FALSE	NaN	1.94216e-39	5.93787e-46	44.1155	38.7267	44.1066	4.1626e-40	1.24878e-39	4.65041e-46	5.93787e-46	FALSE	NaN	2244.16	2244.16	TRUE	TRUE	-0.378963	2	_EAVC[+57]IVLSDDTC[+57]SDEK_	_EAVC[Carbamidomethyl (C)]IVLSDDTC[Carbamidomethyl (C)]SDEK_	920.901	920.9	2244.16
Not Defined	A210305_bc_hela_200ng_100min_dia_standard_py3_1025	NA	A210305_bc_hela_200ng_100min_dia_standard_py3_1025.d	2	P55072	P55072	-72.6354	-72.6354	6.52628e-115	2.48032e-165	4.78762e-116	9.85557e-166	68	818.625	GDIFLVR	Stripped Sequence	TRUE	0	GDIFLVR	25	1	FALSE	_GDIFLVR_	36.8115	FALSE	_GDIFLVR_	_GDIFLVR_	no group specified	LABEL_FREE	FALSE	NaN	5.71922e-07	1.45429e-09	42.3461	36.8066	42.351	5.43225e-10	1.45429e-09	7.83351e-21	1.75381e-10	FALSE	NaN	2463.53	2463.53	TRUE	TRUE	-16.5419	2	_GDIFLVR_	_GDIFLVR_	410.24	410.238	2463.53
Not Defined	A210305_bc_hela_200ng_100min_dia_standard_py3_1025	NA	A210305_bc_hela_200ng_100min_dia_standard_py3_1025.d	2	P55072	P55072	-72.6354	-72.6354	6.52628e-115	2.48032e-165	4.78762e-116	9.85557e-166	68	818.625	MTNGFSGADLTEICQR	Stripped Sequence	TRUE	0	MTNGFSGADLTEICQR	26	2	FALSE	_MTNGFSGADLTEIC[+57]QR_	49.6534	FALSE	_MTNGFSGADLTEIC[Carbamidomethyl (C)]QR_	_MTNGFSGADLTEIC[Carbamidomethyl (C)]QR_	no group specified	LABEL_FREE	FALSE	NaN	4.72671e-40	1.2213e-46	51.9809	49.7451	51.8422	2.31876e-34	6.8981e-34	1.2213e-46	5.81797e-36	FALSE	NaN	2003.03	2003.03	TRUE	TRUE	-0.183288	2	_MTNGFSGADLTEIC[+57]QR_	_MTNGFSGADLTEIC[Carbamidomethyl (C)]QR_	900.406	900.406	2003.03
Not Defined	A210305_bc_hela_200ng_100min_dia_standard_py3_1025	NA	A210305_bc_hela_200ng_100min_dia_standard_py3_1025.d	2	P55072	P55072	-72.6354	-72.6354	6.52628e-115	2.48032e-165	4.78762e-116	9.85557e-166	68	818.625	MTNGFSGADLTEICQR	Stripped Sequence	TRUE	0	MTNGFSGADLTEICQR	26	2	FALSE	_M[+16]TNGFSGADLTEIC[+57]QR_	44.1589	FALSE	_M[Oxidation (M)]TNGFSGADLTEIC[Carbamidomethyl (C)]QR_	_M[Oxidation (M)]TNGFSGADLTEIC[Carbamidomethyl (C)]QR_	no group specified	LABEL_FREE	FALSE	NaN	0.00074079	1.92001e-05	47.9826	45.0458	47.3997	3.97977e-05	9.7166e-05	3.02697e-06	1.92001e-05	FALSE	NaN	30.0555	30.0555	TRUE	TRUE	-27.8838	2	_M[+16]TNGFSGADLTEIC[+57]QR_	_M[Oxidation (M)]TNGFSGADLTEIC[Carbamidomethyl (C)]QR_	908.404	908.403	30.0555
Not Defined	A210305_bc_hela_200ng_100min_dia_standard_py3_1025	NA	A210305_bc_hela_200ng_100min_dia_standard_py3_1025.d	2	P55072	P55072	-72.6354	-72.6354	6.52628e-115	2.48032e-165	4.78762e-116	9.85557e-166	68	818.625	KYEMFAQTLQQSR	Stripped Sequence	TRUE	1	KYEMFAQTLQQSR	27	2	FALSE	_KYEMFAQTLQQSR_	24.158	FALSE	_KYEMFAQTLQQSR_	_KYEMFAQTLQQSR_	no group specified	LABEL_FREE	FALSE	NaN	3.37239e-13	1.37045e-16	34.5846	24.3022	34.5101	4.56819e-17	1.37045e-16	1.79635e-25	6.18896e-22	FALSE	NaN	1574.2	1574.2	TRUE	TRUE	-11.4688	3	_KYEMFAQTLQQSR_	_KYEMFAQTLQQSR_	543.94	543.939	1574.2
Not Defined	A210305_bc_hela_200ng_100min_dia_standard_py3_1025	NA	A210305_bc_hela_200ng_100min_dia_standard_py3_1025.d	2	P55072	P55072	-72.6354	-72.6354	6.52628e-115	2.48032e-165	4.78762e-116	9.85557e-166	68	818.625	KYEMFAQTLQQSR	Stripped Sequence	TRUE	1	KYEMFAQTLQQSR	27	2	FALSE	_KYEMFAQTLQQSR_	24.158	FALSE	_KYEMFAQTLQQSR_	_KYEMFAQTLQQSR_	no group specified	LABEL_FREE	FALSE	NaN	4.67989e-09	6.53802e-12	34.5708	24.2754	34.5101	1.56514e-07	4.69535e-07	9.80156e-32	6.53802e-12	FALSE	NaN	47.7328	47.7328	TRUE	TRUE	-14.498	2	_KYEMFAQTLQQSR_	_KYEMFAQTLQQSR_	815.406	815.406	47.7328
Not Defined	A210305_bc_hela_200ng_100min_dia_standard_py3_1025	NA	A210305_bc_hela_200ng_100min_dia_standard_py3_1025.d	2	P55072	P55072	-72.6354	-72.6354	6.52628e-115	2.48032e-165	4.78762e-116	9.85557e-166	68	818.625	ETVVEVPQVTWEDIGGLEDVK	Stripped Sequence	TRUE	0	ETVVEVPQVTWEDIGGLEDVK	28	2	FALSE	_ETVVEVPQVTWEDIGGLEDVK_	111.032	FALSE	_ETVVEVPQVTWEDIGGLEDVK_	_ETVVEVPQVTWEDIGGLEDVK_	no group specified	LABEL_FREE	FALSE	NaN	1.26117e-44	9.18285e-52	88.1825	111.225	88.1322	2.58728e-14	7.76183e-14	9.18285e-52	6.41721e-36	FALSE	NaN	1370.12	1370.12	TRUE	TRUE	1.22904	2	_ETVVEVPQVTWEDIGGLEDVK_	_ETVVEVPQVTWEDIGGLEDVK_	1171.59	1171.59	1370.12
Not Defined	A210305_bc_hela_200ng_100min_dia_standard_py3_1025	NA	A210305_bc_hela_200ng_100min_dia_standard_py3_1025.d	2	P55072	P55072	-72.6354	-72.6354	6.52628e-115	2.48032e-165	4.78762e-116	9.85557e-166	68	818.625	ETVVEVPQVTWEDIGGLEDVK	Stripped Sequence	TRUE	0	ETVVEVPQVTWEDIGGLEDVK	28	2	FALSE	_ETVVEVPQVTWEDIGGLEDVK_	111.032	FALSE	_ETVVEVPQVTWEDIGGLEDVK_	_ETVVEVPQVTWEDIGGLEDVK_	no group specified	LABEL_FREE	FALSE	NaN	0	2.10316e-84	88.1792	111.212	88.1322	4.20407e-28	1.26122e-27	2.10316e-84	1.66283e-58	FALSE	NaN	131.177	131.177	TRUE	TRUE	8.85226	3	_ETVVEVPQVTWEDIGGLEDVK_	_ETVVEVPQVTWEDIGGLEDVK_	781.397	781.397	131.177
Not Defined	A210305_bc_hela_200ng_100min_dia_standard_py3_1025	NA	A210305_bc_hela_200ng_100min_dia_standard_py3_1025.d	2	P55072	P55072	-72.6354	-72.6354	6.52628e-115	2.48032e-165	4.78762e-116	9.85557e-166	68	818.625	DVDLEFLAK	Stripped Sequence	TRUE	0	DVDLEFLAK	29	1	FALSE	_DVDLEFLAK_	66.1532	FALSE	_DVDLEFLAK_	_DVDLEFLAK_	no group specified	LABEL_FREE	FALSE	NaN	2.94932e-08	5.17738e-11	63.3526	66.2466	63.3017	1.72596e-11	5.17738e-11	9.86802e-22	5.08549e-15	FALSE	NaN	1211.06	1211.06	TRUE	TRUE	-15.2165	2	_DVDLEFLAK_	_DVDLEFLAK_	525.279	525.278	1211.06
Not Defined	A210305_bc_hela_200ng_100min_dia_standard_py3_1025	NA	A210305_bc_hela_200ng_100min_dia_standard_py3_1025.d	2	P55072	P55072	-72.6354	-72.6354	6.52628e-115	2.48032e-165	4.78762e-116	9.85557e-166	68	818.625	AHVIVMAATNRPNSIDPALR	Stripped Sequence	TRUE	1	AHVIVMAATNRPNSIDPALR	30	2	FALSE	_AHVIVMAATNRPNSIDPALR_	31.247	FALSE	_AHVIVMAATNRPNSIDPALR_	_AHVIVMAATNRPNSIDPALR_	no group specified	LABEL_FREE	FALSE	NaN	3.37492e-29	1.70611e-34	38.5932	31.2034	38.6189	1.25366e-22	3.76098e-22	1.70611e-34	4.61081e-29	FALSE	NaN	817.275	817.275	TRUE	TRUE	-3.92874	3	_AHVIVMAATNRPNSIDPALR_	_AHVIVMAATNRPNSIDPALR_	716.057	716.056	817.275
Not Defined	A210305_bc_hela_200ng_100min_dia_standard_py3_1025	NA	A210305_bc_hela_200ng_100min_dia_standard_py3_1025.d	2	P55072	P55072	-72.6354	-72.6354	6.52628e-115	2.48032e-165	4.78762e-116	9.85557e-166	68	818.625	AHVIVMAATNRPNSIDPALR	Stripped Sequence	TRUE	1	AHVIVMAATNRPNSIDPALR	30	2	FALSE	_AHVIVMAATNRPNSIDPALR_	31.247	FALSE	_AHVIVMAATNRPNSIDPALR_	_AHVIVMAATNRPNSIDPALR_	no group specified	LABEL_FREE	FALSE	NaN	2.8026e-45	2.104e-52	38.6	31.2149	38.6189	2.41726e-41	7.25179e-41	2.104e-52	1.86687e-51	FALSE	NaN	311.892	311.892	TRUE	TRUE	1.40014	4	_AHVIVMAATNRPNSIDPALR_	_AHVIVMAATNRPNSIDPALR_	537.294	537.293	311.892
Not Defined	A210305_bc_hela_200ng_100min_dia_standard_py3_1025	NA	A210305_bc_hela_200ng_100min_dia_standard_py3_1025.d	2	P55072	P55072	-72.6354	-72.6354	6.52628e-115	2.48032e-165	4.78762e-116	9.85557e-166	68	818.625	VVETDPSPYCIVAPDTVIHCEGEPIKR	Stripped Sequence	TRUE	1	VVETDPSPYCIVAPDTVIHCEGEPIKR	31	1	FALSE	_VVETDPSPYC[+57]IVAPDTVIHC[+57]EGEPIKR_	59.2876	FALSE	_VVETDPSPYC[Carbamidomethyl (C)]IVAPDTVIHC[Carbamidomethyl (C)]EGEPIKR_	_VVETDPSPYC[Carbamidomethyl (C)]IVAPDTVIHC[Carbamidomethyl (C)]EGEPIKR_	no group specified	LABEL_FREE	FALSE	NaN	1.4013e-45	1.08185e-52	57.707	59.2862	57.7082	2.03223e-31	6.09669e-31	1.08185e-52	7.19924e-51	FALSE	NaN	1068.32	1068.32	TRUE	TRUE	1.47711	4	_VVETDPSPYC[+57]IVAPDTVIHC[+57]EGEPIKR_	_VVETDPSPYC[Carbamidomethyl (C)]IVAPDTVIHC[Carbamidomethyl (C)]EGEPIKR_	771.131	771.131	1068.32
Not Defined	A210305_bc_hela_200ng_100min_dia_standard_py3_1025	NA	A210305_bc_hela_200ng_100min_dia_standard_py3_1025.d	2	P55072	P55072	-72.6354	-72.6354	6.52628e-115	2.48032e-165	4.78762e-116	9.85557e-166	68	818.625	RSVSDNDIR	Stripped Sequence	TRUE	1	RSVSDNDIR	32	1	FALSE	_RSVSDNDIR_	-35.7257	FALSE	_RSVSDNDIR_	_RSVSDNDIR_	no group specified	LABEL_FREE	FALSE	NaN	3.487e-11	2.58904e-14	6.84267	-35.6643	6.82327	8.63014e-15	2.58904e-14	3.27916e-30	6.91569e-22	FALSE	NaN	983.274	983.274	TRUE	TRUE	-12.8269	2	_RSVSDNDIR_	_RSVSDNDIR_	531.27	531.27	983.274
Not Defined	A210305_bc_hela_200ng_100min_dia_standard_py3_1025	NA	A210305_bc_hela_200ng_100min_dia_standard_py3_1025.d	2	P55072	P55072	-72.6354	-72.6354	6.52628e-115	2.48032e-165	4.78762e-116	9.85557e-166	68	818.625	IVSQLLTLMDGLK	Stripped Sequence	TRUE	0	IVSQLLTLMDGLK	33	2	FALSE	_IVSQLLTLMDGLK_	112.489	FALSE	_IVSQLLTLMDGLK_	_IVSQLLTLMDGLK_	no group specified	LABEL_FREE	FALSE	NaN	2.67984e-24	5.0582e-29	88.3192	111.77	88.4586	3.15849e-29	5.0582e-29	1.68293e-35	4.41728e-29	FALSE	NaN	918.791	918.791	TRUE	TRUE	-5.87558	2	_IVSQLLTLMDGLK_	_IVSQLLTLMDGLK_	715.918	715.917	918.791
Not Defined	A210305_bc_hela_200ng_100min_dia_standard_py3_1025	NA	A210305_bc_hela_200ng_100min_dia_standard_py3_1025.d	2	P55072	P55072	-72.6354	-72.6354	6.52628e-115	2.48032e-165	4.78762e-116	9.85557e-166	68	818.625	IVSQLLTLMDGLK	Stripped Sequence	TRUE	0	IVSQLLTLMDGLK	33	2	FALSE	_IVSQLLTLM[+16]DGLK_	71.6126	FALSE	_IVSQLLTLM[Oxidation (M)]DGLK_	_IVSQLLTLM[Oxidation (M)]DGLK_	no group specified	LABEL_FREE	FALSE	NaN	9.16839e-24	1.99366e-28	66.3098	71.3975	66.4193	1.3702e-23	3.8999e-23	1.99366e-28	2.10698e-24	FALSE	NaN	46.9914	46.9914	TRUE	TRUE	-6.10114	2	_IVSQLLTLM[+16]DGLK_	_IVSQLLTLM[Oxidation (M)]DGLK_	723.915	723.915	46.9914
Not Defined	A210305_bc_hela_200ng_100min_dia_standard_py3_1025	NA	A210305_bc_hela_200ng_100min_dia_standard_py3_1025.d	2	P55072	P55072	-72.6354	-72.6354	6.52628e-115	2.48032e-165	4.78762e-116	9.85557e-166	68	818.625	VVETDPSPYCIVAPDTVIHCEGEPIK	Stripped Sequence	TRUE	0	VVETDPSPYCIVAPDTVIHCEGEPIK	34	1	FALSE	_VVETDPSPYC[+57]IVAPDTVIHC[+57]EGEPIK_	69.52	FALSE	_VVETDPSPYC[Carbamidomethyl (C)]IVAPDTVIHC[Carbamidomethyl (C)]EGEPIK_	_VVETDPSPYC[Carbamidomethyl (C)]IVAPDTVIHC[Carbamidomethyl (C)]EGEPIK_	no group specified	LABEL_FREE	FALSE	NaN	4.771e-36	3.70455e-42	65.2787	69.5883	65.2198	2.94245e-24	8.48529e-24	3.70455e-42	3.42054e-25	FALSE	NaN	865.571	865.571	TRUE	TRUE	-1.49151	3	_VVETDPSPYC[+57]IVAPDTVIHC[+57]EGEPIK_	_VVETDPSPYC[Carbamidomethyl (C)]IVAPDTVIHC[Carbamidomethyl (C)]EGEPIK_	975.805	975.805	865.571
Not Defined	A210305_bc_hela_200ng_100min_dia_standard_py3_1025	NA	A210305_bc_hela_200ng_100min_dia_standard_py3_1025.d	2	P55072	P55072	-72.6354	-72.6354	6.52628e-115	2.48032e-165	4.78762e-116	9.85557e-166	68	818.625	QTNPSAMEVEEDDPVPEIR	Stripped Sequence	TRUE	0	QTNPSAMEVEEDDPVPEIR	35	2	FALSE	_QTNPSAMEVEEDDPVPEIR_	55.2032	FALSE	_QTNPSAMEVEEDDPVPEIR_	_QTNPSAMEVEEDDPVPEIR_	no group specified	LABEL_FREE	FALSE	NaN	0	1.0868e-61	55.2001	55.2491	55.1731	3.76806e-42	1.13042e-41	1.0868e-61	1.60238e-55	FALSE	NaN	432.016	432.016	TRUE	TRUE	3.7606	3	_QTNPSAMEVEEDDPVPEIR_	_QTNPSAMEVEEDDPVPEIR_	719.332	719.332	432.016
Not Defined	A210305_bc_hela_200ng_100min_dia_standard_py3_1025	NA	A210305_bc_hela_200ng_100min_dia_standard_py3_1025.d	2	P55072	P55072	-72.6354	-72.6354	6.52628e-115	2.48032e-165	4.78762e-116	9.85557e-166	68	818.625	QTNPSAMEVEEDDPVPEIR	Stripped Sequence	TRUE	0	QTNPSAMEVEEDDPVPEIR	35	2	FALSE	_QTNPSAMEVEEDDPVPEIR_	55.2032	FALSE	_QTNPSAMEVEEDDPVPEIR_	_QTNPSAMEVEEDDPVPEIR_	no group specified	LABEL_FREE	FALSE	NaN	3.92654e-37	2.26309e-43	55.1963	55.2427	55.1731	2.81582e-18	5.07171e-18	2.26309e-43	3.37575e-18	FALSE	NaN	165.403	165.403	TRUE	TRUE	-1.12956	2	_QTNPSAMEVEEDDPVPEIR_	_QTNPSAMEVEEDDPVPEIR_	1078.49	1078.49	165.403
Not Defined	A210305_bc_hela_200ng_100min_dia_standard_py3_1025	NA	A210305_bc_hela_200ng_100min_dia_standard_py3_1025.d	2	P55072	P55072	-72.6354	-72.6354	6.52628e-115	2.48032e-165	4.78762e-116	9.85557e-166	68	818.625	LAGESESNLRK	Stripped Sequence	TRUE	1	LAGESESNLRK	36	2	FALSE	_LAGESESNLRK_	-29.777	FALSE	_LAGESESNLRK_	_LAGESESNLRK_	no group specified	LABEL_FREE	FALSE	NaN	1.44808e-35	1.28464e-41	8.97677	-29.8162	8.9929	3.89275e-30	1.16782e-29	1.28464e-41	3.38843e-38	FALSE	NaN	718.532	718.532	TRUE	TRUE	-1.65433	2	_LAGESESNLRK_	_LAGESESNLRK_	602.32	602.319	718.532
Not Defined	A210305_bc_hela_200ng_100min_dia_standard_py3_1025	NA	A210305_bc_hela_200ng_100min_dia_standard_py3_1025.d	2	P55072	P55072	-72.6354	-72.6354	6.52628e-115	2.48032e-165	4.78762e-116	9.85557e-166	68	818.625	LAGESESNLRK	Stripped Sequence	TRUE	1	LAGESESNLRK	36	2	FALSE	_LAGESESNLRK_	-29.777	FALSE	_LAGESESNLRK_	_LAGESESNLRK_	no group specified	LABEL_FREE	FALSE	NaN	3.34659e-37	1.89347e-43	8.97677	-29.8162	8.9929	2.40981e-14	7.22944e-14	7.55247e-49	1.89347e-43	FALSE	NaN	127.69	127.69	TRUE	TRUE	-1.1066	3	_LAGESESNLRK_	_LAGESESNLRK_	401.882	401.881	127.69
Not Defined	A210305_bc_hela_200ng_100min_dia_standard_py3_1025	NA	A210305_bc_hela_200ng_100min_dia_standard_py3_1025.d	2	P55072	P55072	-72.6354	-72.6354	6.52628e-115	2.48032e-165	4.78762e-116	9.85557e-166	68	818.625	GPELLTMWFGESEANVR	Stripped Sequence	TRUE	0	GPELLTMWFGESEANVR	37	3	FALSE	_GPELLTM[+16]WFGESEANVR_	103.508	FALSE	_GPELLTM[Oxidation (M)]WFGESEANVR_	_GPELLTM[Oxidation (M)]WFGESEANVR_	no group specified	LABEL_FREE	FALSE	NaN	5.80852e-39	2.02244e-45	85.5508	103.153	85.6683	3.87659e-22	1.16298e-21	2.02244e-45	9.37984e-33	FALSE	NaN	485.188	485.188	TRUE	TRUE	-0.53182	2	_GPELLTM[+16]WFGESEANVR_	_GPELLTM[Oxidation (M)]WFGESEANVR_	976.465	976.464	485.188
Not Defined	A210305_bc_hela_200ng_100min_dia_standard_py3_1025	NA	A210305_bc_hela_200ng_100min_dia_standard_py3_1025.d	2	P55072	P55072	-72.6354	-72.6354	6.52628e-115	2.48032e-165	4.78762e-116	9.85557e-166	68	818.625	GPELLTMWFGESEANVR	Stripped Sequence	TRUE	0	GPELLTMWFGESEANVR	37	3	FALSE	_GPELLTM[+16]WFGESEANVR_	103.508	FALSE	_GPELLTM[Oxidation (M)]WFGESEANVR_	_GPELLTM[Oxidation (M)]WFGESEANVR_	no group specified	LABEL_FREE	FALSE	NaN	5.82712e-21	2.68463e-25	85.589	103.273	85.6683	8.94919e-26	2.68463e-25	1.99045e-41	1.28962e-29	FALSE	NaN	98.2976	98.2976	TRUE	TRUE	-7.33836	3	_GPELLTM[+16]WFGESEANVR_	_GPELLTM[Oxidation (M)]WFGESEANVR_	651.312	651.312	98.2976
Not Defined	A210305_bc_hela_200ng_100min_dia_standard_py3_1025	NA	A210305_bc_hela_200ng_100min_dia_standard_py3_1025.d	2	P55072	P55072	-72.6354	-72.6354	6.52628e-115	2.48032e-165	4.78762e-116	9.85557e-166	68	818.625	GPELLTMWFGESEANVR	Stripped Sequence	TRUE	0	GPELLTMWFGESEANVR	37	3	FALSE	_GPELLTMWFGESEANVR_	109.826	FALSE	_GPELLTMWFGESEANVR_	_GPELLTMWFGESEANVR_	no group specified	LABEL_FREE	FALSE	NaN	1.47991e-16	2.28769e-20	88.6782	113.634	87.7748	2.00218e-06	6.00654e-06	1.52149e-45	2.28769e-20	FALSE	NaN	33.5621	33.5621	TRUE	TRUE	-9.51845	2	_GPELLTMWFGESEANVR_	_GPELLTMWFGESEANVR_	968.467	968.466	33.5621
Not Defined	A210305_bc_hela_200ng_100min_dia_standard_py3_1025	NA	A210305_bc_hela_200ng_100min_dia_standard_py3_1025.d	2	P55072	P55072	-72.6354	-72.6354	6.52628e-115	2.48032e-165	4.78762e-116	9.85557e-166	68	818.625	PYFLEAYR	Stripped Sequence	TRUE	0	PYFLEAYR	38	1	FALSE	_PYFLEAYR_	42.9169	FALSE	_PYFLEAYR_	_PYFLEAYR_	no group specified	LABEL_FREE	FALSE	NaN	1.2308e-18	1.06659e-22	46.4179	42.7881	46.4867	1.13961e-22	2.35223e-22	1.59788e-34	1.06659e-22	FALSE	NaN	459.07	459.07	TRUE	TRUE	-8.44641	2	_PYFLEAYR_	_PYFLEAYR_	529.769	529.768	459.07
Not Defined	A210305_bc_hela_200ng_100min_dia_standard_py3_1025	NA	A210305_bc_hela_200ng_100min_dia_standard_py3_1025.d	2	P55072	P55072	-72.6354	-72.6354	6.52628e-115	2.48032e-165	4.78762e-116	9.85557e-166	68	818.625	ESIESEIRR	Stripped Sequence	TRUE	1	ESIESEIRR	39	1	FALSE	_ESIESEIRR_	-6.37131	FALSE	_ESIESEIRR_	_ESIESEIRR_	no group specified	LABEL_FREE	FALSE	NaN	0.000705472	1.81732e-05	18.1046	-6.45353	18.1468	6.05774e-06	1.81732e-05	1.39324e-26	4.34634e-13	FALSE	NaN	502.71	502.71	TRUE	TRUE	-27.6291	2	_ESIESEIRR_	_ESIESEIRR_	559.794	559.793	502.71
Not Defined	A210305_bc_hela_200ng_100min_dia_standard_py3_1025	NA	A210305_bc_hela_200ng_100min_dia_standard_py3_1025.d	2	P55072	P55072	-72.6354	-72.6354	6.52628e-115	2.48032e-165	4.78762e-116	9.85557e-166	68	818.625	FDREVDIGIPDATGR	Stripped Sequence	TRUE	1	FDREVDIGIPDATGR	40	1	FALSE	_FDREVDIGIPDATGR_	42.7601	FALSE	_FDREVDIGIPDATGR_	_FDREVDIGIPDATGR_	no group specified	LABEL_FREE	FALSE	NaN	2.2008e-26	2.38201e-31	46.302	42.5692	46.4029	7.95241e-32	2.38201e-31	2.19722e-38	3.71068e-34	FALSE	NaN	367.556	367.556	TRUE	TRUE	-5.02177	3	_FDREVDIGIPDATGR_	_FDREVDIGIPDATGR_	554.281	554.28	367.556
Not Defined	A210305_bc_hela_200ng_100min_dia_standard_py3_1025	NA	A210305_bc_hela_200ng_100min_dia_standard_py3_1025.d	2	P55072	P55072	-72.6354	-72.6354	6.52628e-115	2.48032e-165	4.78762e-116	9.85557e-166	68	818.625	EDEEESLNEVGYDDIGGCRK	Stripped Sequence	TRUE	1	EDEEESLNEVGYDDIGGCRK	41	1	FALSE	_EDEEESLNEVGYDDIGGC[+57]RK_	35.7654	FALSE	_EDEEESLNEVGYDDIGGC[Carbamidomethyl (C)]RK_	_EDEEESLNEVGYDDIGGC[Carbamidomethyl (C)]RK_	no group specified	LABEL_FREE	FALSE	NaN	1.6105e-36	1.10049e-42	41.3053	35.7337	41.3332	1.49805e-42	3.39367e-42	6.76174e-48	1.10049e-42	FALSE	NaN	272.381	272.381	TRUE	TRUE	-1.33339	3	_EDEEESLNEVGYDDIGGC[+57]RK_	_EDEEESLNEVGYDDIGGC[Carbamidomethyl (C)]RK_	771.997	771.997	272.381
Not Defined	A210305_bc_hela_200ng_100min_dia_standard_py3_1025	NA	A210305_bc_hela_200ng_100min_dia_standard_py3_1025.d	2	P55072	P55072	-72.6354	-72.6354	6.52628e-115	2.48032e-165	4.78762e-116	9.85557e-166	68	818.625	EDEEESLNEVGYDDIGGCR	Stripped Sequence	TRUE	0	EDEEESLNEVGYDDIGGCR	42	1	FALSE	_EDEEESLNEVGYDDIGGC[+57]R_	48.4915	FALSE	_EDEEESLNEVGYDDIGGC[Carbamidomethyl (C)]R_	_EDEEESLNEVGYDDIGGC[Carbamidomethyl (C)]R_	no group specified	LABEL_FREE	FALSE	NaN	1.4013e-45	4.79749e-53	50.2969	48.4555	50.3304	3.05894e-29	9.17681e-29	4.79749e-53	1.53877e-40	FALSE	NaN	184.148	184.148	TRUE	TRUE	1.5703	2	_EDEEESLNEVGYDDIGGC[+57]R_	_EDEEESLNEVGYDDIGGC[Carbamidomethyl (C)]R_	1093.44	1093.44	184.148
Not Defined	A210305_bc_hela_200ng_100min_dia_standard_py3_1025	NA	A210305_bc_hela_200ng_100min_dia_standard_py3_1025.d	2	P55072	P55072	-72.6354	-72.6354	6.52628e-115	2.48032e-165	4.78762e-116	9.85557e-166	68	818.625	REDEEESLNEVGYDDIGGCRK	Stripped Sequence	TRUE	2	REDEEESLNEVGYDDIGGCRK	43	2	FALSE	_REDEEESLNEVGYDDIGGC[+57]RK_	23.3918	FALSE	_REDEEESLNEVGYDDIGGC[Carbamidomethyl (C)]RK_	_REDEEESLNEVGYDDIGGC[Carbamidomethyl (C)]RK_	no group specified	LABEL_FREE	FALSE	NaN	0	5.78878e-61	34.0951	23.4477	34.0591	5.03977e-35	1.51189e-34	5.78878e-61	4.42698e-39	FALSE	NaN	160.981	160.981	TRUE	TRUE	3.58197	4	_REDEEESLNEVGYDDIGGC[+57]RK_	_REDEEESLNEVGYDDIGGC[Carbamidomethyl (C)]RK_	618.275	618.275	160.981
Not Defined	A210305_bc_hela_200ng_100min_dia_standard_py3_1025	NA	A210305_bc_hela_200ng_100min_dia_standard_py3_1025.d	2	P55072	P55072	-72.6354	-72.6354	6.52628e-115	2.48032e-165	4.78762e-116	9.85557e-166	68	818.625	REDEEESLNEVGYDDIGGCRK	Stripped Sequence	TRUE	2	REDEEESLNEVGYDDIGGCRK	43	2	FALSE	_REDEEESLNEVGYDDIGGC[+57]RK_	23.3918	FALSE	_REDEEESLNEVGYDDIGGC[Carbamidomethyl (C)]RK_	_REDEEESLNEVGYDDIGGC[Carbamidomethyl (C)]RK_	no group specified	LABEL_FREE	FALSE	NaN	8.18081e-24	1.75632e-28	34.1052	23.4632	34.0591	9.14803e-07	2.69312e-06	1.75632e-28	5.12843e-08	FALSE	NaN	51.3894	51.3894	TRUE	TRUE	-6.08011	3	_REDEEESLNEVGYDDIGGC[+57]RK_	_REDEEESLNEVGYDDIGGC[Carbamidomethyl (C)]RK_	824.031	824.031	51.3894
Not Defined	A210305_bc_hela_200ng_100min_dia_standard_py3_1025	NA	A210305_bc_hela_200ng_100min_dia_standard_py3_1025.d	2	P55072	P55072	-72.6354	-72.6354	6.52628e-115	2.48032e-165	4.78762e-116	9.85557e-166	68	818.625	AFEEAEK	Stripped Sequence	TRUE	0	AFEEAEK	44	1	FALSE	_AFEEAEK_	-32.3014	FALSE	_AFEEAEK_	_AFEEAEK_	no group specified	LABEL_FREE	FALSE	NaN	2.77728e-24	5.26403e-29	8.06058	-31.9893	7.94549	3.23215e-10	5.5777e-10	5.26403e-29	4.11874e-10	FALSE	NaN	189.435	189.435	TRUE	TRUE	-5.88209	2	_AFEEAEK_	_AFEEAEK_	412.195	412.194	189.435
Not Defined	A210305_bc_hela_200ng_100min_dia_standard_py3_1025	NA	A210305_bc_hela_200ng_100min_dia_standard_py3_1025.d	2	P55072	P55072	-72.6354	-72.6354	6.52628e-115	2.48032e-165	4.78762e-116	9.85557e-166	68	818.625	LADDVDLEQVANETHGHVGADLAALCSEAALQAIR	Stripped Sequence	TRUE	0	LADDVDLEQVANETHGHVGADLAALCSEAALQAIR	45	1	FALSE	_LADDVDLEQVANETHGHVGADLAALC[+57]SEAALQAIR_	98.691	FALSE	_LADDVDLEQVANETHGHVGADLAALC[Carbamidomethyl (C)]SEAALQAIR_	_LADDVDLEQVANETHGHVGADLAALC[Carbamidomethyl (C)]SEAALQAIR_	no group specified	LABEL_FREE	FALSE	NaN	8.19329e-13	3.73207e-16	83.7932	99.4706	83.3536	1.24426e-16	3.73207e-16	1.68274e-23	7.08535e-20	FALSE	NaN	137.573	137.573	TRUE	TRUE	-11.7155	4	_LADDVDLEQVANETHGHVGADLAALC[+57]SEAALQAIR_	_LADDVDLEQVANETHGHVGADLAALC[Carbamidomethyl (C)]SEAALQAIR_	918.953	918.953	137.573
Not Defined	A210305_bc_hela_200ng_100min_dia_standard_py3_1025	NA	A210305_bc_hela_200ng_100min_dia_standard_py3_1025.d	2	P55072	P55072	-72.6354	-72.6354	6.52628e-115	2.48032e-165	4.78762e-116	9.85557e-166	68	818.625	AVANETGAFFFLINGPEIMSK	Stripped Sequence	TRUE	0	AVANETGAFFFLINGPEIMSK	46	1	FALSE	_AVANETGAFFFLINGPEIMSK_	148.099	FALSE	_AVANETGAFFFLINGPEIMSK_	_AVANETGAFFFLINGPEIMSK_	no group specified	LABEL_FREE	FALSE	NaN	7.80653e-18	8.44532e-22	96.5319	158.789	94.6842	0.000615838	0.00184751	1.02093e-25	8.44532e-22	FALSE	NaN	40.6795	40.6795	TRUE	TRUE	-8.84982	2	_AVANETGAFFFLINGPEIMSK_	_AVANETGAFFFLINGPEIMSK_	1128.57	1128.57	40.6795
Not Defined	A210305_bc_hela_200ng_100min_dia_standard_py3_1025	NA	A210305_bc_hela_200ng_100min_dia_standard_py3_1025.d	2	P55072	P55072	-72.6354	-72.6354	6.52628e-115	2.48032e-165	4.78762e-116	9.85557e-166	68	818.625	RDHFEEAMR	Stripped Sequence	TRUE	1	RDHFEEAMR	47	1	FALSE	_RDHFEEAMR_	-28.4006	FALSE	_RDHFEEAMR_	_RDHFEEAMR_	no group specified	LABEL_FREE	FALSE	NaN	0.000406928	1.0152e-05	9.54987	-28.3377	9.52778	1.49047e-05	2.10377e-05	1.0152e-05	1.35244e-05	FALSE	NaN	25.4979	25.4979	TRUE	TRUE	-25.508	2	_RDHFEEAMR_	_RDHFEEAMR_	595.772	595.772	25.4979
Not Defined	A210305_bc_hela_200ng_100min_dia_standard_py3_1025	NA	A210305_bc_hela_200ng_100min_dia_standard_py3_1025.d	2	P55072	P55072	-72.6354	-72.6354	6.52628e-115	2.48032e-165	4.78762e-116	9.85557e-166	68	818.625	ASGADSKGDDLSTAILK	Stripped Sequence	TRUE	1	ASGADSKGDDLSTAILK	48	1	FALSE	_[+42]ASGADSKGDDLSTAILK_	42.8021	FALSE	_[Acetyl (Protein N-term)]ASGADSKGDDLSTAILK_	_[Acetyl (Protein N-term)]ASGADSKGDDLSTAILK_	no group specified	LABEL_FREE	FALSE	NaN	0.0354094	0.000276972	46.7537	43.333	46.4253	0.000104658	0.000276972	1.51177e-05	2.18832e-05	FALSE	NaN	5.78117	5.78117	TRUE	TRUE	-43.0673	2	_[+42]ASGADSKGDDLSTAILK_	_[Acetyl (Protein N-term)]ASGADSKGDDLSTAILK_	845.928	845.928	5.78117
Not Defined	A210305_bc_hela_200ng_100min_dia_standard_py3_1025	NA	A210305_bc_hela_200ng_100min_dia_standard_py3_1025.d	2	P55072	P55072	-72.6354	-72.6354	6.52628e-115	2.48032e-165	4.78762e-116	9.85557e-166	68	818.625	REDEEESLNEVGYDDIGGCR	Stripped Sequence	TRUE	1	REDEEESLNEVGYDDIGGCR	49	2	FALSE	_REDEEESLNEVGYDDIGGC[+57]R_	35.9639	FALSE	_REDEEESLNEVGYDDIGGC[Carbamidomethyl (C)]R_	_REDEEESLNEVGYDDIGGC[Carbamidomethyl (C)]R_	no group specified	LABEL_FREE	FALSE	NaN	8.33761e-20	5.24507e-24	41.8128	36.2788	41.5122	1.74837e-24	5.24507e-24	1.69697e-33	4.30146e-29	FALSE	NaN	4150.77	4150.77	TRUE	TRUE	-7.8786	3	_REDEEESLNEVGYDDIGGC[+57]R_	_REDEEESLNEVGYDDIGGC[Carbamidomethyl (C)]R_	781.333	781.333	4150.77
Not Defined	A210305_bc_hela_200ng_100min_dia_standard_py3_1025	NA	A210305_bc_hela_200ng_100min_dia_standard_py3_1025.d	2	P55072	P55072	-72.6354	-72.6354	6.52628e-115	2.48032e-165	4.78762e-116	9.85557e-166	68	818.625	REDEEESLNEVGYDDIGGCR	Stripped Sequence	TRUE	1	REDEEESLNEVGYDDIGGCR	49	2	FALSE	_REDEEESLNEVGYDDIGGC[+57]R_	35.9639	FALSE	_REDEEESLNEVGYDDIGGC[Carbamidomethyl (C)]R_	_REDEEESLNEVGYDDIGGC[Carbamidomethyl (C)]R_	no group specified	LABEL_FREE	FALSE	NaN	0.0138747	0.000136381	41.7759	36.2402	41.5122	0.00352214	0.0104241	5.95936e-06	0.000136381	FALSE	NaN	3.66444	3.66444	TRUE	TRUE	-38.9077	2	_REDEEESLNEVGYDDIGGC[+57]R_	_REDEEESLNEVGYDDIGGC[Carbamidomethyl (C)]R_	1171.5	1171.49	3.66444
Not Defined	A210305_bc_hela_200ng_100min_dia_standard_py3_1025	NA	A210305_bc_hela_200ng_100min_dia_standard_py3_1025.d	2	P55072	P55072	-72.6354	-72.6354	6.52628e-115	2.48032e-165	4.78762e-116	9.85557e-166	68	818.625	QAAPCVLFFDELDSIAK	Stripped Sequence	TRUE	0	QAAPCVLFFDELDSIAK	50	2	FALSE	_QAAPC[+57]VLFFDELDSIAK_	179.706	FALSE	_QAAPC[Carbamidomethyl (C)]VLFFDELDSIAK_	_QAAPC[Carbamidomethyl (C)]VLFFDELDSIAK_	no group specified	LABEL_FREE	FALSE	NaN	1.02491e-14	2.67556e-18	101.861	189.597	100.149	0.00387435	0.011623	2.49846e-30	2.67556e-18	FALSE	NaN	811.249	811.249	TRUE	TRUE	-10.5477	2	_QAAPC[+57]VLFFDELDSIAK_	_QAAPC[Carbamidomethyl (C)]VLFFDELDSIAK_	962.48	962.48	811.249
Not Defined	A210305_bc_hela_200ng_100min_dia_standard_py3_1025	NA	A210305_bc_hela_200ng_100min_dia_standard_py3_1025.d	2	P55072	P55072	-72.6354	-72.6354	6.52628e-115	2.48032e-165	4.78762e-116	9.85557e-166	68	818.625	QAAPCVLFFDELDSIAK	Stripped Sequence	TRUE	0	QAAPCVLFFDELDSIAK	50	2	FALSE	_QAAPC[+57]VLFFDELDSIAK_	179.706	FALSE	_QAAPC[Carbamidomethyl (C)]VLFFDELDSIAK_	_QAAPC[Carbamidomethyl (C)]VLFFDELDSIAK_	no group specified	LABEL_FREE	FALSE	NaN	1.76958e-08	2.9173e-11	96.1894	156.799	100.149	0.00465905	0.0139772	2.47503e-17	2.9173e-11	FALSE	NaN	65.2043	65.2043	TRUE	TRUE	-15.0107	3	_QAAPC[+57]VLFFDELDSIAK_	_QAAPC[Carbamidomethyl (C)]VLFFDELDSIAK_	641.989	641.989	65.2043
Not Defined	A210305_bc_hela_200ng_100min_dia_standard_py3_1025	NA	A210305_bc_hela_200ng_100min_dia_standard_py3_1025.d	2	P55081	P55081	-75.7182	-80.2587	6.56034e-93	2.25987e-97	9.30197e-95	4.06818e-99	10	214.349	DVFERPSAK	Stripped Sequence	TRUE	1	DVFERPSAK	1	1	TRUE	_DVFERPSAK_	-10.8366	FALSE	_DVFERPSAK_	_DVFERPSAK_	no group specified	LABEL_FREE	FALSE	NaN	1.35327e-09	1.61457e-12	15.9831	-10.9346	16.0212	1.1219e-06	3.36527e-06	1.61457e-12	4.11957e-10	FALSE	NaN	681.907	681.907	TRUE	TRUE	-14.0456	2	_DVFERPSAK_	_DVFERPSAK_	524.775	524.774	681.907
Not Defined	A210305_bc_hela_200ng_100min_dia_standard_py3_1025	NA	A210305_bc_hela_200ng_100min_dia_standard_py3_1025.d	2	P55081	P55081	-75.7182	-80.2587	6.56034e-93	2.25987e-97	9.30197e-95	4.06818e-99	10	214.349	DFSAPTLEDHFNK	Stripped Sequence	TRUE	0	DFSAPTLEDHFNK	3	2	TRUE	_DFSAPTLEDHFNK_	39.3485	FALSE	_DFSAPTLEDHFNK_	_DFSAPTLEDHFNK_	no group specified	LABEL_FREE	FALSE	NaN	1.88092e-38	7.53903e-45	44.6998	39.4838	44.5969	1.82283e-27	5.4685e-27	1.07701e-52	7.53903e-45	FALSE	NaN	464.396	464.396	TRUE	TRUE	-0.696921	2	_DFSAPTLEDHFNK_	_DFSAPTLEDHFNK_	760.854	760.854	464.396
Not Defined	A210305_bc_hela_200ng_100min_dia_standard_py3_1025	NA	A210305_bc_hela_200ng_100min_dia_standard_py3_1025.d	2	P55081	P55081	-75.7182	-80.2587	6.56034e-93	2.25987e-97	9.30197e-95	4.06818e-99	10	214.349	DFSAPTLEDHFNK	Stripped Sequence	TRUE	0	DFSAPTLEDHFNK	3	2	TRUE	_DFSAPTLEDHFNK_	39.3485	FALSE	_DFSAPTLEDHFNK_	_DFSAPTLEDHFNK_	no group specified	LABEL_FREE	FALSE	NaN	1.98684e-06	6.00275e-09	44.6913	39.4726	44.5969	1.66797e-06	4.99774e-06	1.56238e-10	6.00275e-09	FALSE	NaN	94.311	94.311	TRUE	TRUE	-17.1962	3	_DFSAPTLEDHFNK_	_DFSAPTLEDHFNK_	507.572	507.571	94.311
Not Defined	A210305_bc_hela_200ng_100min_dia_standard_py3_1025	NA	A210305_bc_hela_200ng_100min_dia_standard_py3_1025.d	2	P55081	P55081	-75.7182	-80.2587	6.56034e-93	2.25987e-97	9.30197e-95	4.06818e-99	10	214.349	ISEDVEER	Stripped Sequence	TRUE	0	ISEDVEER	4	1	TRUE	_ISEDVEER_	-18.9682	FALSE	_ISEDVEER_	_ISEDVEER_	no group specified	LABEL_FREE	FALSE	NaN	1.12251e-14	2.96357e-18	12.8747	-19.0447	12.9136	6.70594e-17	1.98215e-16	1.00233e-26	2.96357e-18	FALSE	NaN	496.39	496.39	TRUE	TRUE	-10.5707	2	_ISEDVEER_	_ISEDVEER_	488.733	488.732	496.39
Not Defined	A210305_bc_hela_200ng_100min_dia_standard_py3_1025	NA	A210305_bc_hela_200ng_100min_dia_standard_py3_1025.d	2	P55081	P55081	-75.7182	-80.2587	6.56034e-93	2.25987e-97	9.30197e-95	4.06818e-99	10	214.349	RDFSAPTLEDHFNK	Stripped Sequence	TRUE	1	RDFSAPTLEDHFNK	5	1	FALSE	_RDFSAPTLEDHFNK_	20.5402	FALSE	_RDFSAPTLEDHFNK_	_RDFSAPTLEDHFNK_	no group specified	LABEL_FREE	FALSE	NaN	1.19715e-08	1.88057e-11	32.2033	20.5072	32.223	6.26858e-12	1.88057e-11	6.97238e-27	1.73468e-20	FALSE	NaN	277.267	277.267	TRUE	TRUE	-14.8568	3	_RDFSAPTLEDHFNK_	_RDFSAPTLEDHFNK_	559.606	559.605	277.267
Not Defined	A210305_bc_hela_200ng_100min_dia_standard_py3_1025	NA	A210305_bc_hela_200ng_100min_dia_standard_py3_1025.d	2	P55081	P55081	-75.7182	-80.2587	6.56034e-93	2.25987e-97	9.30197e-95	4.06818e-99	10	214.349	YTHLVDQDTTSFDSAWGQESAQNTK	Stripped Sequence	TRUE	0	YTHLVDQDTTSFDSAWGQESAQNTK	6	1	FALSE	_YTHLVDQDTTSFDSAWGQESAQNTK_	47.4835	FALSE	_YTHLVDQDTTSFDSAWGQESAQNTK_	_YTHLVDQDTTSFDSAWGQESAQNTK_	no group specified	LABEL_FREE	FALSE	NaN	8.50726e-37	5.38072e-43	49.4594	47.4228	49.5013	1.93774e-42	5.27387e-42	1.28877e-45	5.38072e-43	FALSE	NaN	274.654	274.654	TRUE	TRUE	-1.24099	3	_YTHLVDQDTTSFDSAWGQESAQNTK_	_YTHLVDQDTTSFDSAWGQESAQNTK_	943.758	943.758	274.654
Not Defined	A210305_bc_hela_200ng_100min_dia_standard_py3_1025	NA	A210305_bc_hela_200ng_100min_dia_standard_py3_1025.d	2	P55081	P55081	-75.7182	-80.2587	6.56034e-93	2.25987e-97	9.30197e-95	4.06818e-99	10	214.349	GAFFMDEDEEVYK	Stripped Sequence	TRUE	0	GAFFMDEDEEVYK	7	1	FALSE	_GAFFMDEDEEVYK_	59.3931	FALSE	_GAFFMDEDEEVYK_	_GAFFMDEDEEVYK_	no group specified	LABEL_FREE	FALSE	NaN	1.26117e-44	9.19442e-52	57.894	59.5076	57.7973	3.93189e-34	1.17957e-33	9.19442e-52	7.42715e-41	FALSE	NaN	224.674	224.674	TRUE	TRUE	1.22888	2	_GAFFMDEDEEVYK_	_GAFFMDEDEEVYK_	790.335	790.335	224.674
Not Defined	A210305_bc_hela_200ng_100min_dia_standard_py3_1025	NA	A210305_bc_hela_200ng_100min_dia_standard_py3_1025.d	2	P55081	P55081	-75.7182	-80.2587	6.56034e-93	2.25987e-97	9.30197e-95	4.06818e-99	10	214.349	DRVTVQER	Stripped Sequence	TRUE	1	DRVTVQER	8	1	FALSE	_DRVTVQER_	-37.5348	FALSE	_DRVTVQER_	_DRVTVQER_	no group specified	LABEL_FREE	FALSE	NaN	2.75688e-05	1.37383e-07	6.20006	-37.5656	6.21077	4.57944e-08	1.37383e-07	1.20586e-24	1.60579e-17	FALSE	NaN	139.406	139.406	TRUE	TRUE	-18.9924	2	_DRVTVQER_	_DRVTVQER_	501.77	501.769	139.406
Not Defined	A210305_bc_hela_200ng_100min_dia_standard_py3_1025	NA	A210305_bc_hela_200ng_100min_dia_standard_py3_1025.d	2	P55081	P55081	-75.7182	-80.2587	6.56034e-93	2.25987e-97	9.30197e-95	4.06818e-99	10	214.349	QPPIQSTAGAVPVR	Stripped Sequence	TRUE	0	QPPIQSTAGAVPVR	9	1	FALSE	_QPPIQSTAGAVPVR_	17.5695	FALSE	_QPPIQSTAGAVPVR_	_QPPIQSTAGAVPVR_	no group specified	LABEL_FREE	FALSE	NaN	1.28424e-19	8.5031e-24	30.5376	17.5427	30.5542	2.83437e-24	8.5031e-24	9.81379e-44	4.73881e-33	FALSE	NaN	120.139	120.139	TRUE	TRUE	-7.9682	2	_QPPIQSTAGAVPVR_	_QPPIQSTAGAVPVR_	710.899	710.899	120.139
Not Defined	A210305_bc_hela_200ng_100min_dia_standard_py3_1025	NA	A210305_bc_hela_200ng_100min_dia_standard_py3_1025.d	2	P55081	P55081	-75.7182	-80.2587	6.56034e-93	2.25987e-97	9.30197e-95	4.06818e-99	10	214.349	EQEAEPEEQEEDSSSDPR	Stripped Sequence	TRUE	0	EQEAEPEEQEEDSSSDPR	10	1	FALSE	_EQEAEPEEQEEDSSSDPR_	-10.243	FALSE	_EQEAEPEEQEEDSSSDPR_	_EQEAEPEEQEEDSSSDPR_	no group specified	LABEL_FREE	FALSE	NaN	5.17656e-24	1.05384e-28	16.2582	-10.2475	16.2602	9.33484e-12	2.80045e-11	1.05384e-28	1.17034e-18	FALSE	NaN	39.6941	39.6941	TRUE	TRUE	-5.99595	2	_EQEAEPEEQEEDSSSDPR_	_EQEAEPEEQEEDSSSDPR_	1045.92	1045.92	39.6941
Not Defined	A210305_bc_hela_200ng_100min_dia_standard_py3_1025	NA	A210305_bc_hela_200ng_100min_dia_standard_py3_1025.d	2	P55084	P55084	-73.1969	-80.2819	1.00855e-110	3.40861e-97	4.91975e-112	6.10497e-99	19	1936.73	DQLLLGPTYATPK	Stripped Sequence	TRUE	0	DQLLLGPTYATPK	1	1	TRUE	_DQLLLGPTYATPK_	51.4045	FALSE	_DQLLLGPTYATPK_	_DQLLLGPTYATPK_	no group specified	LABEL_FREE	FALSE	NaN	7.91737e-15	2.00124e-18	53.0222	51.1562	53.1242	9.23916e-19	2.00124e-18	6.12052e-24	7.70497e-19	FALSE	NaN	11376.5	11376.5	TRUE	TRUE	-10.4824	2	_DQLLLGPTYATPK_	_DQLLLGPTYATPK_	708.89	708.89	11376.5
Not Defined	A210305_bc_hela_200ng_100min_dia_standard_py3_1025	NA	A210305_bc_hela_200ng_100min_dia_standard_py3_1025.d	2	P55084	P55084	-73.1969	-80.2819	1.00855e-110	3.40861e-97	4.91975e-112	6.10497e-99	19	1936.73	AALTGLLHR	Stripped Sequence	TRUE	0	AALTGLLHR	2	1	TRUE	_AALTGLLHR_	14.355	FALSE	_AALTGLLHR_	_AALTGLLHR_	no group specified	LABEL_FREE	FALSE	NaN	3.42678e-21	1.48392e-25	28.7334	14.4687	28.6666	3.15868e-22	9.47456e-22	1.14259e-32	1.48392e-25	FALSE	NaN	9041.37	9041.37	TRUE	TRUE	-7.23286	2	_AALTGLLHR_	_AALTGLLHR_	476.29	476.289	9041.37
Not Defined	A210305_bc_hela_200ng_100min_dia_standard_py3_1025	NA	A210305_bc_hela_200ng_100min_dia_standard_py3_1025.d	2	P55084	P55084	-73.1969	-80.2819	1.00855e-110	3.40861e-97	4.91975e-112	6.10497e-99	19	1936.73	DLMPHDLAR	Stripped Sequence	TRUE	0	DLMPHDLAR	3	1	TRUE	_DLMPHDLAR_	19.2078	FALSE	_DLMPHDLAR_	_DLMPHDLAR_	no group specified	LABEL_FREE	FALSE	NaN	4.30981e-08	7.92552e-11	31.4906	19.2195	31.4844	1.26493e-09	3.71553e-09	8.10951e-28	7.92552e-11	FALSE	NaN	8817.02	8817.02	TRUE	TRUE	-15.3729	2	_DLMPHDLAR_	_DLMPHDLAR_	534.269	534.268	8817.02
Not Defined	A210305_bc_hela_200ng_100min_dia_standard_py3_1025	NA	A210305_bc_hela_200ng_100min_dia_standard_py3_1025.d	2	P55084	P55084	-73.1969	-80.2819	1.00855e-110	3.40861e-97	4.91975e-112	6.10497e-99	19	1936.73	LEQDEYALR	Stripped Sequence	TRUE	0	LEQDEYALR	4	1	FALSE	_LEQDEYALR_	9.10984	FALSE	_LEQDEYALR_	_LEQDEYALR_	no group specified	LABEL_FREE	FALSE	NaN	9.47442e-09	1.44581e-11	25.5044	8.90704	25.5995	7.40426e-11	2.0767e-10	3.40133e-18	1.44581e-11	FALSE	NaN	7225.46	7225.46	TRUE	TRUE	-14.766	2	_LEQDEYALR_	_LEQDEYALR_	568.783	568.782	7225.46
Not Defined	A210305_bc_hela_200ng_100min_dia_standard_py3_1025	NA	A210305_bc_hela_200ng_100min_dia_standard_py3_1025.d	2	P55084	P55084	-73.1969	-80.2819	1.00855e-110	3.40861e-97	4.91975e-112	6.10497e-99	19	1936.73	AQDEGLLSDVVPFK	Stripped Sequence	TRUE	0	AQDEGLLSDVVPFK	5	1	FALSE	_AQDEGLLSDVVPFK_	84.0254	FALSE	_AQDEGLLSDVVPFK_	_AQDEGLLSDVVPFK_	no group specified	LABEL_FREE	FALSE	NaN	9.16058e-33	1.76097e-38	74.3793	84.0346	74.3704	2.68864e-27	8.06591e-27	9.35368e-41	1.76097e-38	FALSE	NaN	5486.02	5486.02	TRUE	TRUE	-2.62488	2	_AQDEGLLSDVVPFK_	_AQDEGLLSDVVPFK_	759.396	759.395	5486.02
Not Defined	A210305_bc_hela_200ng_100min_dia_standard_py3_1025	NA	A210305_bc_hela_200ng_100min_dia_standard_py3_1025.d	2	P55084	P55084	-73.1969	-80.2819	1.00855e-110	3.40861e-97	4.91975e-112	6.10497e-99	19	1936.73	TPFLLSGTSYK	Stripped Sequence	TRUE	0	TPFLLSGTSYK	6	1	FALSE	_TPFLLSGTSYK_	44.2316	FALSE	_TPFLLSGTSYK_	_TPFLLSGTSYK_	no group specified	LABEL_FREE	FALSE	NaN	1.06249e-23	2.35038e-28	47.6081	44.4695	47.4484	5.98044e-27	1.77061e-26	1.90254e-31	2.35038e-28	FALSE	NaN	5234.3	5234.3	TRUE	TRUE	-6.12838	2	_TPFLLSGTSYK_	_TPFLLSGTSYK_	607.327	607.326	5234.3
Not Defined	A210305_bc_hela_200ng_100min_dia_standard_py3_1025	NA	A210305_bc_hela_200ng_100min_dia_standard_py3_1025.d	2	P55084	P55084	-73.1969	-80.2819	1.00855e-110	3.40861e-97	4.91975e-112	6.10497e-99	19	1936.73	VGLPPLEK	Stripped Sequence	TRUE	0	VGLPPLEK	7	1	FALSE	_VGLPPLEK_	23.6188	FALSE	_VGLPPLEK_	_VGLPPLEK_	no group specified	LABEL_FREE	FALSE	NaN	8.79044e-09	1.32886e-11	34.0969	23.4504	34.2055	4.43785e-12	1.32886e-11	2.36419e-21	2.4969e-14	FALSE	NaN	4484.77	4484.77	TRUE	TRUE	-14.7371	2	_VGLPPLEK_	_VGLPPLEK_	426.763	426.762	4484.77
Not Defined	A210305_bc_hela_200ng_100min_dia_standard_py3_1025	NA	A210305_bc_hela_200ng_100min_dia_standard_py3_1025.d	2	P55084	P55084	-73.1969	-80.2819	1.00855e-110	3.40861e-97	4.91975e-112	6.10497e-99	19	1936.73	DFMYVSQDPK	Stripped Sequence	TRUE	0	DFMYVSQDPK	8	1	FALSE	_DFMYVSQDPK_	31.162	FALSE	_DFMYVSQDPK_	_DFMYVSQDPK_	no group specified	LABEL_FREE	FALSE	NaN	8.21157e-25	1.35178e-29	38.496	31.0384	38.5688	3.4568e-14	1.03704e-13	1.35178e-29	1.75099e-22	FALSE	NaN	4208.17	4208.17	TRUE	TRUE	-5.66143	2	_DFMYVSQDPK_	_DFMYVSQDPK_	615.279	615.278	4208.17
Not Defined	A210305_bc_hela_200ng_100min_dia_standard_py3_1025	NA	A210305_bc_hela_200ng_100min_dia_standard_py3_1025.d	2	P55084	P55084	-73.1969	-80.2819	1.00855e-110	3.40861e-97	4.91975e-112	6.10497e-99	19	1936.73	EAALGAGFSDK	Stripped Sequence	TRUE	0	EAALGAGFSDK	9	1	FALSE	_EAALGAGFSDK_	8.67709	FALSE	_EAALGAGFSDK_	_EAALGAGFSDK_	no group specified	LABEL_FREE	FALSE	NaN	7.15163e-26	8.87652e-31	25.4076	8.69511	25.3993	4.7068e-15	1.41204e-14	8.87652e-31	1.21967e-22	FALSE	NaN	2885.29	2885.29	TRUE	TRUE	-5.22757	2	_EAALGAGFSDK_	_EAALGAGFSDK_	533.264	533.263	2885.29
Not Defined	A210305_bc_hela_200ng_100min_dia_standard_py3_1025	NA	A210305_bc_hela_200ng_100min_dia_standard_py3_1025.d	2	P55084	P55084	-73.1969	-80.2819	1.00855e-110	3.40861e-97	4.91975e-112	6.10497e-99	19	1936.73	LMLDLNK	Stripped Sequence	TRUE	0	LMLDLNK	10	1	FALSE	_LMLDLNK_	29.0013	FALSE	_LMLDLNK_	_LMLDLNK_	no group specified	LABEL_FREE	FALSE	NaN	1.39342e-10	1.23912e-13	37.0891	29.045	37.0558	5.13075e-14	1.23912e-13	5.08986e-19	3.00103e-14	FALSE	NaN	2730.05	2730.05	TRUE	TRUE	-13.2704	2	_LMLDLNK_	_LMLDLNK_	423.741	423.74	2730.05
Not Defined	A210305_bc_hela_200ng_100min_dia_standard_py3_1025	NA	A210305_bc_hela_200ng_100min_dia_standard_py3_1025.d	2	P55084	P55084	-73.1969	-80.2819	1.00855e-110	3.40861e-97	4.91975e-112	6.10497e-99	19	1936.73	LAAAFAVSR	Stripped Sequence	TRUE	0	LAAAFAVSR	11	1	FALSE	_LAAAFAVSR_	16.3686	FALSE	_LAAAFAVSR_	_LAAAFAVSR_	no group specified	LABEL_FREE	FALSE	NaN	7.32407e-26	9.11497e-31	29.733	16.206	29.8268	1.0749e-28	3.21542e-28	1.65208e-32	9.11497e-31	FALSE	NaN	2961.61	2961.61	TRUE	TRUE	-5.23176	2	_LAAAFAVSR_	_LAAAFAVSR_	453.264	453.263	2961.61
Not Defined	A210305_bc_hela_200ng_100min_dia_standard_py3_1025	NA	A210305_bc_hela_200ng_100min_dia_standard_py3_1025.d	2	P55084	P55084	-73.1969	-80.2819	1.00855e-110	3.40861e-97	4.91975e-112	6.10497e-99	19	1936.73	AMDSDWFAENYMGR	Stripped Sequence	TRUE	0	AMDSDWFAENYMGR	12	2	FALSE	_AMDSDWFAENYMGR_	72.379	FALSE	_AMDSDWFAENYMGR_	_AMDSDWFAENYMGR_	no group specified	LABEL_FREE	FALSE	NaN	1.54143e-44	1.12077e-51	66.73	72.1886	66.8492	3.29858e-20	9.89574e-20	1.12077e-51	2.01367e-36	FALSE	NaN	2653.08	2653.08	TRUE	TRUE	1.20569	2	_AMDSDWFAENYMGR_	_AMDSDWFAENYMGR_	846.843	846.842	2653.08
Not Defined	A210305_bc_hela_200ng_100min_dia_standard_py3_1025	NA	A210305_bc_hela_200ng_100min_dia_standard_py3_1025.d	2	P55084	P55084	-73.1969	-80.2819	1.00855e-110	3.40861e-97	4.91975e-112	6.10497e-99	19	1936.73	AMDSDWFAENYMGR	Stripped Sequence	TRUE	0	AMDSDWFAENYMGR	12	2	FALSE	_AM[+16]DSDWFAENYMGR_	61.612	FALSE	_AM[Oxidation (M)]DSDWFAENYMGR_	_AM[Oxidation (M)]DSDWFAENYMGR_	no group specified	LABEL_FREE	FALSE	NaN	2.35518e-16	3.85491e-20	59.4071	61.4886	59.5007	2.41266e-06	7.23799e-06	9.23606e-61	3.85491e-20	FALSE	NaN	43.4839	43.4839	TRUE	TRUE	-9.62724	2	_AM[+16]DSDWFAENYMGR_	_AM[Oxidation (M)]DSDWFAENYMGR_	854.84	854.84	43.4839
Not Defined	A210305_bc_hela_200ng_100min_dia_standard_py3_1025	NA	A210305_bc_hela_200ng_100min_dia_standard_py3_1025.d	2	P55084	P55084	-73.1969	-80.2819	1.00855e-110	3.40861e-97	4.91975e-112	6.10497e-99	19	1936.73	ALAMGYKPK	Stripped Sequence	TRUE	1	ALAMGYKPK	13	1	FALSE	_ALAMGYKPK_	-15.5825	FALSE	_ALAMGYKPK_	_ALAMGYKPK_	no group specified	LABEL_FREE	FALSE	NaN	9.67838e-11	8.20914e-14	14.3843	-15.5809	14.3837	2.73646e-14	8.20914e-14	8.89951e-25	2.5033e-18	FALSE	NaN	1842.08	1842.08	TRUE	TRUE	-13.1517	2	_ALAMGYKPK_	_ALAMGYKPK_	489.776	489.775	1842.08
Not Defined	A210305_bc_hela_200ng_100min_dia_standard_py3_1025	NA	A210305_bc_hela_200ng_100min_dia_standard_py3_1025.d	2	P55084	P55084	-73.1969	-80.2819	1.00855e-110	3.40861e-97	4.91975e-112	6.10497e-99	19	1936.73	FNNWGGSLSLGHPFGATGCR	Stripped Sequence	TRUE	0	FNNWGGSLSLGHPFGATGCR	14	1	FALSE	_FNNWGGSLSLGHPFGATGC[+57]R_	59.9614	FALSE	_FNNWGGSLSLGHPFGATGC[Carbamidomethyl (C)]R_	_FNNWGGSLSLGHPFGATGC[Carbamidomethyl (C)]R_	no group specified	LABEL_FREE	FALSE	NaN	2.11036e-42	2.86541e-49	58.4044	60.154	58.2527	8.15846e-20	2.4324e-19	2.86541e-49	1.51373e-21	FALSE	NaN	1955.61	1955.61	TRUE	TRUE	0.551133	3	_FNNWGGSLSLGHPFGATGC[+57]R_	_FNNWGGSLSLGHPFGATGC[Carbamidomethyl (C)]R_	712.334	712.334	1955.61
Not Defined	A210305_bc_hela_200ng_100min_dia_standard_py3_1025	NA	A210305_bc_hela_200ng_100min_dia_standard_py3_1025.d	2	P55084	P55084	-73.1969	-80.2819	1.00855e-110	3.40861e-97	4.91975e-112	6.10497e-99	19	1936.73	FNFLAPELPAVSEFSTSETMGHSADR	Stripped Sequence	TRUE	0	FNFLAPELPAVSEFSTSETMGHSADR	15	1	FALSE	_FNFLAPELPAVSEFSTSETMGHSADR_	103.236	FALSE	_FNFLAPELPAVSEFSTSETMGHSADR_	_FNFLAPELPAVSEFSTSETMGHSADR_	no group specified	LABEL_FREE	FALSE	NaN	1.98028e-25	2.76669e-30	85.5773	103.237	85.5771	1.17498e-26	3.52465e-26	2.78805e-35	2.76669e-30	FALSE	NaN	1404.76	1404.76	TRUE	TRUE	-5.40733	3	_FNFLAPELPAVSEFSTSETMGHSADR_	_FNFLAPELPAVSEFSTSETMGHSADR_	947.445	947.444	1404.76
Not Defined	A210305_bc_hela_200ng_100min_dia_standard_py3_1025	NA	A210305_bc_hela_200ng_100min_dia_standard_py3_1025.d	2	P55084	P55084	-73.1969	-80.2819	1.00855e-110	3.40861e-97	4.91975e-112	6.10497e-99	19	1936.73	DNGIRPSSLEQMAK	Stripped Sequence	TRUE	1	DNGIRPSSLEQMAK	16	2	FALSE	_DNGIRPSSLEQMAK_	24.5306	FALSE	_DNGIRPSSLEQMAK_	_DNGIRPSSLEQMAK_	no group specified	LABEL_FREE	FALSE	NaN	1.21118e-20	6.07911e-25	34.7681	24.6724	34.6981	2.03023e-25	6.07911e-25	1.07678e-29	1.14715e-27	FALSE	NaN	898.011	898.011	TRUE	TRUE	-7.48497	3	_DNGIRPSSLEQMAK_	_DNGIRPSSLEQMAK_	515.928	515.927	898.011
Not Defined	A210305_bc_hela_200ng_100min_dia_standard_py3_1025	NA	A210305_bc_hela_200ng_100min_dia_standard_py3_1025.d	2	P55084	P55084	-73.1969	-80.2819	1.00855e-110	3.40861e-97	4.91975e-112	6.10497e-99	19	1936.73	DNGIRPSSLEQMAK	Stripped Sequence	TRUE	1	DNGIRPSSLEQMAK	16	2	FALSE	_DNGIRPSSLEQMAK_	24.5306	FALSE	_DNGIRPSSLEQMAK_	_DNGIRPSSLEQMAK_	no group specified	LABEL_FREE	FALSE	NaN	1.02611e-10	8.76713e-14	34.7446	24.6248	34.6981	6.75517e-12	2.01778e-11	2.02283e-32	8.76713e-14	FALSE	NaN	112.692	112.692	TRUE	TRUE	-13.1707	2	_DNGIRPSSLEQMAK_	_DNGIRPSSLEQMAK_	773.388	773.388	112.692
Not Defined	A210305_bc_hela_200ng_100min_dia_standard_py3_1025	NA	A210305_bc_hela_200ng_100min_dia_standard_py3_1025.d	2	P55084	P55084	-73.1969	-80.2819	1.00855e-110	3.40861e-97	4.91975e-112	6.10497e-99	19	1936.73	PYGTVTAANSSFLTDGASAMLIMAEEK	Stripped Sequence	TRUE	0	PYGTVTAANSSFLTDGASAMLIMAEEK	17	1	FALSE	_PYGTVTAANSSFLTDGASAMLIMAEEK_	143.095	FALSE	_PYGTVTAANSSFLTDGASAMLIMAEEK_	_PYGTVTAANSSFLTDGASAMLIMAEEK_	no group specified	LABEL_FREE	FALSE	NaN	2.10559e-40	4.94907e-47	93.6731	142.232	93.8267	1.96284e-44	5.88324e-44	3.15408e-48	4.94907e-47	FALSE	NaN	265.399	265.399	TRUE	TRUE	-0.0720667	3	_PYGTVTAANSSFLTDGASAMLIMAEEK_	_PYGTVTAANSSFLTDGASAMLIMAEEK_	925.779	925.778	265.399
Not Defined	A210305_bc_hela_200ng_100min_dia_standard_py3_1025	NA	A210305_bc_hela_200ng_100min_dia_standard_py3_1025.d	2	P55145	P55145	-74.9745	-79.6046	5.3976e-98	1.77949e-102	9.95674e-100	3.60099e-104	8	1173.36	ILDDWGETCK	Stripped Sequence	TRUE	0	ILDDWGETCK	1	1	TRUE	_ILDDWGETC[+57]K_	29.1964	FALSE	_ILDDWGETC[Carbamidomethyl (C)]K_	_ILDDWGETC[Carbamidomethyl (C)]K_	no group specified	LABEL_FREE	FALSE	NaN	1.50686e-20	7.75995e-25	37.2643	29.2728	37.2056	4.13798e-14	1.24139e-13	5.12288e-30	7.75995e-25	FALSE	NaN	4538.41	4538.41	TRUE	TRUE	-7.52902	2	_ILDDWGETC[+57]K_	_ILDDWGETC[Carbamidomethyl (C)]K_	618.782	618.781	4538.41
Not Defined	A210305_bc_hela_200ng_100min_dia_standard_py3_1025	NA	A210305_bc_hela_200ng_100min_dia_standard_py3_1025.d	2	P55145	P55145	-74.9745	-79.6046	5.3976e-98	1.77949e-102	9.95674e-100	3.60099e-104	8	1173.36	LCYYIGATDDAATK	Stripped Sequence	TRUE	0	LCYYIGATDDAATK	2	1	TRUE	_LC[+57]YYIGATDDAATK_	35.2089	FALSE	_LC[Carbamidomethyl (C)]YYIGATDDAATK_	_LC[Carbamidomethyl (C)]YYIGATDDAATK_	no group specified	LABEL_FREE	FALSE	NaN	2.3258e-19	1.65145e-23	40.6462	34.964	40.8511	5.52328e-24	1.65145e-23	2.63937e-35	5.5329e-26	FALSE	NaN	4040.88	4040.88	TRUE	TRUE	-8.09231	2	_LC[+57]YYIGATDDAATK_	_LC[Carbamidomethyl (C)]YYIGATDDAATK_	781.364	781.364	4040.88
Not Defined	A210305_bc_hela_200ng_100min_dia_standard_py3_1025	NA	A210305_bc_hela_200ng_100min_dia_standard_py3_1025.d	2	P55145	P55145	-74.9745	-79.6046	5.3976e-98	1.77949e-102	9.95674e-100	3.60099e-104	8	1173.36	DRDVTFSPATIENELIK	Stripped Sequence	TRUE	1	DRDVTFSPATIENELIK	3	1	TRUE	_DRDVTFSPATIENELIK_	82.2236	FALSE	_DRDVTFSPATIENELIK_	_DRDVTFSPATIENELIK_	no group specified	LABEL_FREE	FALSE	NaN	2.60642e-07	5.99038e-10	73.5511	82.606	73.3768	2.00313e-10	5.99038e-10	1.44069e-21	1.90282e-12	FALSE	NaN	2473.22	2473.22	TRUE	TRUE	-16.1643	3	_DRDVTFSPATIENELIK_	_DRDVTFSPATIENELIK_	650.006	650.005	2473.22
Not Defined	A210305_bc_hela_200ng_100min_dia_standard_py3_1025	NA	A210305_bc_hela_200ng_100min_dia_standard_py3_1025.d	2	P55145	P55145	-74.9745	-79.6046	5.3976e-98	1.77949e-102	9.95674e-100	3.60099e-104	8	1173.36	QIDLSTVDLK	Stripped Sequence	TRUE	0	QIDLSTVDLK	4	1	FALSE	_QIDLSTVDLK_	45.952	FALSE	_QIDLSTVDLK_	_QIDLSTVDLK_	no group specified	LABEL_FREE	FALSE	NaN	3.41455e-19	2.53821e-23	48.593	46.0278	48.5464	8.46069e-24	2.53821e-23	4.26011e-38	5.37185e-31	FALSE	NaN	849.551	849.551	TRUE	TRUE	-8.17313	2	_QIDLSTVDLK_	_QIDLSTVDLK_	566.316	566.316	849.551
Not Defined	A210305_bc_hela_200ng_100min_dia_standard_py3_1025	NA	A210305_bc_hela_200ng_100min_dia_standard_py3_1025.d	2	P55145	P55145	-74.9745	-79.6046	5.3976e-98	1.77949e-102	9.95674e-100	3.60099e-104	8	1173.36	DSQICELK	Stripped Sequence	TRUE	0	DSQICELK	5	1	FALSE	_DSQIC[+57]ELK_	-1.69705	FALSE	_DSQIC[Carbamidomethyl (C)]ELK_	_DSQIC[Carbamidomethyl (C)]ELK_	no group specified	LABEL_FREE	FALSE	NaN	3.39829e-22	1.12231e-26	20.0018	-1.85497	20.0847	1.29367e-25	3.76675e-25	2.017e-28	1.12231e-26	FALSE	NaN	764.911	764.911	TRUE	TRUE	-6.78181	2	_DSQIC[+57]ELK_	_DSQIC[Carbamidomethyl (C)]ELK_	496.74	496.739	764.911
Not Defined	A210305_bc_hela_200ng_100min_dia_standard_py3_1025	NA	A210305_bc_hela_200ng_100min_dia_standard_py3_1025.d	2	P55145	P55145	-74.9745	-79.6046	5.3976e-98	1.77949e-102	9.95674e-100	3.60099e-104	8	1173.36	DVTFSPATIENELIK	Stripped Sequence	TRUE	0	DVTFSPATIENELIK	6	1	FALSE	_DVTFSPATIENELIK_	100.053	FALSE	_DVTFSPATIENELIK_	_DVTFSPATIENELIK_	no group specified	LABEL_FREE	FALSE	NaN	0	3.07564e-54	84.2485	100.016	84.2831	1.29667e-41	3.89e-41	4.94902e-55	3.07564e-54	FALSE	NaN	711.18	711.18	TRUE	TRUE	1.88303	2	_DVTFSPATIENELIK_	_DVTFSPATIENELIK_	838.941	838.94	711.18
Not Defined	A210305_bc_hela_200ng_100min_dia_standard_py3_1025	NA	A210305_bc_hela_200ng_100min_dia_standard_py3_1025.d	2	P55145	P55145	-74.9745	-79.6046	5.3976e-98	1.77949e-102	9.95674e-100	3.60099e-104	8	1173.36	PLAHHIPVEK	Stripped Sequence	TRUE	0	PLAHHIPVEK	7	1	FALSE	_PLAHHIPVEK_	-24.9983	FALSE	_PLAHHIPVEK_	_PLAHHIPVEK_	no group specified	LABEL_FREE	FALSE	NaN	9.56914e-28	7.1766e-33	10.6095	-25.02	10.6171	1.64734e-22	4.94202e-22	4.31926e-37	7.1766e-33	FALSE	NaN	435.598	435.598	TRUE	TRUE	-4.48509	2	_PLAHHIPVEK_	_PLAHHIPVEK_	570.83	570.829	435.598
Not Defined	A210305_bc_hela_200ng_100min_dia_standard_py3_1025	NA	A210305_bc_hela_200ng_100min_dia_standard_py3_1025.d	2	P55145	P55145	-74.9745	-79.6046	5.3976e-98	1.77949e-102	9.95674e-100	3.60099e-104	8	1173.36	INELMPK	Stripped Sequence	TRUE	0	INELMPK	8	1	FALSE	_INELMPK_	2.20338	FALSE	_INELMPK_	_INELMPK_	no group specified	LABEL_FREE	FALSE	NaN	5.95493e-17	8.23817e-21	21.9091	2.23043	21.8976	6.5095e-18	1.95203e-17	1.43227e-24	8.23817e-21	FALSE	NaN	374.143	374.143	TRUE	TRUE	-9.30791	2	_INELMPK_	_INELMPK_	422.733	422.732	374.143
Not Defined	A210305_bc_hela_200ng_100min_dia_standard_py3_1025	NA	A210305_bc_hela_200ng_100min_dia_standard_py3_1025.d	2	P55196	P55196	-77.04	-77.04	3.21031e-84	8.38727e-124	3.3505e-86	3.25298e-125	18	123.185	YAPDDIPNINSTCFK	Stripped Sequence	TRUE	0	YAPDDIPNINSTCFK	1	1	TRUE	_YAPDDIPNINSTC[+57]FK_	55.4215	FALSE	_YAPDDIPNINSTC[Carbamidomethyl (C)]FK_	_YAPDDIPNINSTC[Carbamidomethyl (C)]FK_	no group specified	LABEL_FREE	FALSE	NaN	0	1.50591e-64	55.2759	55.3785	55.3012	1.89575e-24	5.68725e-24	1.50591e-64	2.08498e-37	FALSE	NaN	356.18	356.18	TRUE	TRUE	4.44761	2	_YAPDDIPNINSTC[+57]FK_	_YAPDDIPNINSTC[Carbamidomethyl (C)]FK_	877.906	877.906	356.18
Not Defined	A210305_bc_hela_200ng_100min_dia_standard_py3_1025	NA	A210305_bc_hela_200ng_100min_dia_standard_py3_1025.d	2	P55196	P55196	-77.04	-77.04	3.21031e-84	8.38727e-124	3.3505e-86	3.25298e-125	18	123.185	LLEPEAPGLCRPPLPR	Stripped Sequence	TRUE	1	LLEPEAPGLCRPPLPR	2	1	TRUE	_LLEPEAPGLC[+57]RPPLPR_	49.4775	FALSE	_LLEPEAPGLC[Carbamidomethyl (C)]RPPLPR_	_LLEPEAPGLC[Carbamidomethyl (C)]RPPLPR_	no group specified	LABEL_FREE	FALSE	NaN	9.69326e-13	4.51263e-16	51.5182	49.439	51.5764	1.50421e-16	4.51263e-16	4.41019e-32	1.62777e-31	FALSE	NaN	330.602	330.602	TRUE	TRUE	-11.7629	3	_LLEPEAPGLC[+57]RPPLPR_	_LLEPEAPGLC[Carbamidomethyl (C)]RPPLPR_	605.67	605.669	330.602
Not Defined	A210305_bc_hela_200ng_100min_dia_standard_py3_1025	NA	A210305_bc_hela_200ng_100min_dia_standard_py3_1025.d	2	P55196	P55196	-77.04	-77.04	3.21031e-84	8.38727e-124	3.3505e-86	3.25298e-125	18	123.185	YVLSNQYRPDISPTER	Stripped Sequence	TRUE	1	YVLSNQYRPDISPTER	3	1	TRUE	_YVLSNQYRPDISPTER_	31.448	FALSE	_YVLSNQYRPDISPTER_	_YVLSNQYRPDISPTER_	no group specified	LABEL_FREE	FALSE	NaN	2.68506e-05	1.32906e-07	39.0735	32.1193	38.7373	3.24299e-07	6.53243e-07	1.32906e-07	1.86748e-07	FALSE	NaN	265.214	265.214	TRUE	TRUE	-18.9693	3	_YVLSNQYRPDISPTER_	_YVLSNQYRPDISPTER_	646.662	646.662	265.214
Not Defined	A210305_bc_hela_200ng_100min_dia_standard_py3_1025	NA	A210305_bc_hela_200ng_100min_dia_standard_py3_1025.d	2	P55196	P55196	-77.04	-77.04	3.21031e-84	8.38727e-124	3.3505e-86	3.25298e-125	18	123.185	TPAAIPATPVAVSQPIR	Stripped Sequence	TRUE	0	TPAAIPATPVAVSQPIR	4	1	FALSE	_TPAAIPATPVAVSQPIR_	49.583	FALSE	_TPAAIPATPVAVSQPIR_	_TPAAIPATPVAVSQPIR_	no group specified	LABEL_FREE	FALSE	NaN	0	2.75677e-56	51.7277	49.5777	51.7358	4.11929e-29	1.23579e-28	2.75677e-56	1.35089e-34	FALSE	NaN	214.446	214.446	TRUE	TRUE	2.41136	2	_TPAAIPATPVAVSQPIR_	_TPAAIPATPVAVSQPIR_	844.988	844.988	214.446
Not Defined	A210305_bc_hela_200ng_100min_dia_standard_py3_1025	NA	A210305_bc_hela_200ng_100min_dia_standard_py3_1025.d	2	P55196	P55196	-77.04	-77.04	3.21031e-84	8.38727e-124	3.3505e-86	3.25298e-125	18	123.185	RLDIDEK	Stripped Sequence	TRUE	1	RLDIDEK	5	1	FALSE	_RLDIDEK_	-28.7518	FALSE	_RLDIDEK_	_RLDIDEK_	no group specified	LABEL_FREE	FALSE	NaN	0.00043072	1.05973e-05	9.55428	-28.3252	9.40449	1.18429e-05	2.47305e-05	2.00754e-07	1.05973e-05	FALSE	NaN	204.79	204.79	TRUE	TRUE	-25.6395	2	_RLDIDEK_	_RLDIDEK_	444.743	444.742	204.79
Not Defined	A210305_bc_hela_200ng_100min_dia_standard_py3_1025	NA	A210305_bc_hela_200ng_100min_dia_standard_py3_1025.d	2	P55196	P55196	-77.04	-77.04	3.21031e-84	8.38727e-124	3.3505e-86	3.25298e-125	18	123.185	TQSLNPAPFSPLTAQQMKPEK	Stripped Sequence	TRUE	1	TQSLNPAPFSPLTAQQMKPEK	6	1	FALSE	_TQSLNPAPFSPLTAQQMKPEK_	49.0731	FALSE	_TQSLNPAPFSPLTAQQMKPEK_	_TQSLNPAPFSPLTAQQMKPEK_	no group specified	LABEL_FREE	FALSE	NaN	0	5.0311e-58	50.888	48.9724	51.0209	1.04522e-24	3.13566e-24	5.0311e-58	2.95737e-37	FALSE	NaN	168.67	168.67	TRUE	TRUE	2.85231	3	_TQSLNPAPFSPLTAQQMKPEK_	_TQSLNPAPFSPLTAQQMKPEK_	771.735	771.735	168.67
Not Defined	A210305_bc_hela_200ng_100min_dia_standard_py3_1025	NA	A210305_bc_hela_200ng_100min_dia_standard_py3_1025.d	2	P55196	P55196	-77.04	-77.04	3.21031e-84	8.38727e-124	3.3505e-86	3.25298e-125	18	123.185	SMDAETYVEGQR	Stripped Sequence	TRUE	0	SMDAETYVEGQR	7	1	FALSE	_SMDAETYVEGQR_	15.9312	FALSE	_SMDAETYVEGQR_	_SMDAETYVEGQR_	no group specified	LABEL_FREE	FALSE	NaN	1.23258e-40	2.71799e-47	29.5545	15.8986	29.5734	9.91076e-18	2.80803e-17	2.71799e-47	1.65196e-18	FALSE	NaN	150.589	150.589	TRUE	TRUE	0.00129197	2	_SMDAETYVEGQR_	_SMDAETYVEGQR_	693.304	693.303	150.589
Not Defined	A210305_bc_hela_200ng_100min_dia_standard_py3_1025	NA	A210305_bc_hela_200ng_100min_dia_standard_py3_1025.d	2	P55196	P55196	-77.04	-77.04	3.21031e-84	8.38727e-124	3.3505e-86	3.25298e-125	18	123.185	LAAGDQLLSVDGR	Stripped Sequence	TRUE	0	LAAGDQLLSVDGR	8	1	FALSE	_LAAGDQLLSVDGR_	39.254	FALSE	_LAAGDQLLSVDGR_	_LAAGDQLLSVDGR_	no group specified	LABEL_FREE	FALSE	NaN	1.22461e-23	2.75375e-28	44.6102	39.366	44.525	1.10526e-06	3.31578e-06	2.75375e-28	6.9394e-17	FALSE	NaN	149.268	149.268	TRUE	TRUE	-6.15465	2	_LAAGDQLLSVDGR_	_LAAGDQLLSVDGR_	657.854	657.854	149.268
Not Defined	A210305_bc_hela_200ng_100min_dia_standard_py3_1025	NA	A210305_bc_hela_200ng_100min_dia_standard_py3_1025.d	2	P55196	P55196	-77.04	-77.04	3.21031e-84	8.38727e-124	3.3505e-86	3.25298e-125	18	123.185	ELQPQQQPR	Stripped Sequence	TRUE	0	ELQPQQQPR	9	1	FALSE	_ELQPQQQPR_	-26.2838	FALSE	_ELQPQQQPR_	_ELQPQQQPR_	no group specified	LABEL_FREE	FALSE	NaN	2.19036e-12	1.13258e-15	10.1915	-26.267	10.1864	0.000242415	0.00070352	1.13258e-15	2.37249e-05	FALSE	NaN	171.43	171.43	TRUE	TRUE	-11.9956	2	_ELQPQQQPR_	_ELQPQQQPR_	562.296	562.296	171.43
Not Defined	A210305_bc_hela_200ng_100min_dia_standard_py3_1025	NA	A210305_bc_hela_200ng_100min_dia_standard_py3_1025.d	2	P55196	P55196	-77.04	-77.04	3.21031e-84	8.38727e-124	3.3505e-86	3.25298e-125	18	123.185	EELSSGDSLSPDPWK	Stripped Sequence	TRUE	0	EELSSGDSLSPDPWK	10	1	FALSE	_EELSSGDSLSPDPWK_	47.6924	FALSE	_EELSSGDSLSPDPWK_	_EELSSGDSLSPDPWK_	no group specified	LABEL_FREE	FALSE	NaN	1.19863e-12	5.73577e-16	49.5406	47.5391	49.6493	3.3585e-14	1.00182e-13	3.17346e-47	5.73577e-16	FALSE	NaN	103.084	103.084	TRUE	TRUE	-11.823	2	_EELSSGDSLSPDPWK_	_EELSSGDSLSPDPWK_	823.881	823.881	103.084
Not Defined	A210305_bc_hela_200ng_100min_dia_standard_py3_1025	NA	A210305_bc_hela_200ng_100min_dia_standard_py3_1025.d	2	P55196	P55196	-77.04	-77.04	3.21031e-84	8.38727e-124	3.3505e-86	3.25298e-125	18	123.185	TQVLSPDSLFTAK	Stripped Sequence	TRUE	0	TQVLSPDSLFTAK	11	1	FALSE	_TQVLSPDSLFTAK_	62.8086	FALSE	_TQVLSPDSLFTAK_	_TQVLSPDSLFTAK_	no group specified	LABEL_FREE	FALSE	NaN	2.06004e-08	3.45993e-11	60.3049	62.6479	60.4362	2.86995e-06	8.58105e-06	3.45993e-11	2.87658e-08	FALSE	NaN	122.522	122.522	TRUE	TRUE	-15.0714	2	_TQVLSPDSLFTAK_	_TQVLSPDSLFTAK_	703.88	703.879	122.522
Not Defined	A210305_bc_hela_200ng_100min_dia_standard_py3_1025	NA	A210305_bc_hela_200ng_100min_dia_standard_py3_1025.d	2	P55196	P55196	-77.04	-77.04	3.21031e-84	8.38727e-124	3.3505e-86	3.25298e-125	18	123.185	TQDASGPELILPASIEFR	Stripped Sequence	TRUE	0	TQDASGPELILPASIEFR	12	1	FALSE	_TQDASGPELILPASIEFR_	92.9474	FALSE	_TQDASGPELILPASIEFR_	_TQDASGPELILPASIEFR_	no group specified	LABEL_FREE	FALSE	NaN	5.04394e-21	2.28538e-25	80.1569	93.2896	79.9797	1.28437e-24	3.62458e-24	1.71304e-32	2.28538e-25	FALSE	NaN	131.19	131.19	TRUE	TRUE	-7.3096	2	_TQDASGPELILPASIEFR_	_TQDASGPELILPASIEFR_	972.507	972.507	131.19
Not Defined	A210305_bc_hela_200ng_100min_dia_standard_py3_1025	NA	A210305_bc_hela_200ng_100min_dia_standard_py3_1025.d	2	P55196	P55196	-77.04	-77.04	3.21031e-84	8.38727e-124	3.3505e-86	3.25298e-125	18	123.185	LADIIHHWNANR	Stripped Sequence	TRUE	0	LADIIHHWNANR	13	1	FALSE	_LADIIHHWNANR_	15.6199	FALSE	_LADIIHHWNANR_	_LADIIHHWNANR_	no group specified	LABEL_FREE	FALSE	NaN	4.44084e-06	1.52244e-08	29.5745	15.933	29.3927	3.56492e-06	7.69368e-06	1.52244e-08	2.98587e-06	FALSE	NaN	83.8836	83.8836	TRUE	TRUE	-17.6684	3	_LADIIHHWNANR_	_LADIIHHWNANR_	487.257	487.256	83.8836
Not Defined	A210305_bc_hela_200ng_100min_dia_standard_py3_1025	NA	A210305_bc_hela_200ng_100min_dia_standard_py3_1025.d	2	P55196	P55196	-77.04	-77.04	3.21031e-84	8.38727e-124	3.3505e-86	3.25298e-125	18	123.185	IVQATTLLTMDK	Stripped Sequence	TRUE	0	IVQATTLLTMDK	14	1	FALSE	_IVQATTLLTMDK_	51.3336	FALSE	_IVQATTLLTMDK_	_IVQATTLLTMDK_	no group specified	LABEL_FREE	FALSE	NaN	3.52283e-16	6.05707e-20	53.0037	51.1161	53.0978	1.11015e-10	3.33043e-10	6.05707e-20	1.39164e-15	FALSE	NaN	100.789	100.789	TRUE	TRUE	-9.72228	2	_IVQATTLLTMDK_	_IVQATTLLTMDK_	667.373	667.373	100.789
Not Defined	A210305_bc_hela_200ng_100min_dia_standard_py3_1025	NA	A210305_bc_hela_200ng_100min_dia_standard_py3_1025.d	2	P55196	P55196	-77.04	-77.04	3.21031e-84	8.38727e-124	3.3505e-86	3.25298e-125	18	123.185	FVDPSQDHALAK	Stripped Sequence	TRUE	0	FVDPSQDHALAK	15	1	FALSE	_FVDPSQDHALAK_	1.57552	FALSE	_FVDPSQDHALAK_	_FVDPSQDHALAK_	no group specified	LABEL_FREE	FALSE	NaN	4.93479e-09	6.93949e-12	21.9326	2.28609	21.6446	3.24252e-06	8.84715e-06	6.93949e-12	8.8041e-07	FALSE	NaN	125.688	125.688	TRUE	TRUE	-14.5179	2	_FVDPSQDHALAK_	_FVDPSQDHALAK_	664.336	664.335	125.688
Not Defined	A210305_bc_hela_200ng_100min_dia_standard_py3_1025	NA	A210305_bc_hela_200ng_100min_dia_standard_py3_1025.d	2	P55196	P55196	-77.04	-77.04	3.21031e-84	8.38727e-124	3.3505e-86	3.25298e-125	18	123.185	SQDADSPGSSGAPENLTFK	Stripped Sequence	TRUE	0	SQDADSPGSSGAPENLTFK	16	1	FALSE	_SQDADSPGSSGAPENLTFK_	28.6921	FALSE	_SQDADSPGSSGAPENLTFK_	_SQDADSPGSSGAPENLTFK_	no group specified	LABEL_FREE	FALSE	NaN	5.83236e-13	2.54178e-16	36.7513	28.5945	36.8243	8.47281e-17	2.54178e-16	1.24282e-28	6.31674e-21	FALSE	NaN	48.4812	48.4812	TRUE	TRUE	-11.6204	2	_SQDADSPGSSGAPENLTFK_	_SQDADSPGSSGAPENLTFK_	954.435	954.434	48.4812
Not Defined	A210305_bc_hela_200ng_100min_dia_standard_py3_1025	NA	A210305_bc_hela_200ng_100min_dia_standard_py3_1025.d	2	P55196	P55196	-77.04	-77.04	3.21031e-84	8.38727e-124	3.3505e-86	3.25298e-125	18	123.185	VSSASSTAER	Stripped Sequence	TRUE	0	VSSASSTAER	17	1	FALSE	_VSSASSTAER_	-50.6337	FALSE	_VSSASSTAER_	_VSSASSTAER_	no group specified	LABEL_FREE	FALSE	NaN	0.0702505	0.000617472	2.44312	-50.2878	2.37649	0.000228595	0.000617472	1.53861e-07	6.81599e-05	FALSE	NaN	33.1475	33.1475	TRUE	TRUE	-46.8848	2	_VSSASSTAER_	_VSSASSTAER_	497.744	497.743	33.1475
Not Defined	A210305_bc_hela_200ng_100min_dia_standard_py3_1025	NA	A210305_bc_hela_200ng_100min_dia_standard_py3_1025.d	2	P55196	P55196	-77.04	-77.04	3.21031e-84	8.38727e-124	3.3505e-86	3.25298e-125	18	123.185	EIQELQSKPDR	Stripped Sequence	TRUE	1	EIQELQSKPDR	18	1	FALSE	_EIQELQSKPDR_	-18.1514	FALSE	_EIQELQSKPDR_	_EIQELQSKPDR_	no group specified	LABEL_FREE	FALSE	NaN	0.000158914	1.9234e-06	13.3611	-18.0647	13.318	6.41298e-07	1.9234e-06	8.64635e-29	4.93146e-10	FALSE	NaN	20.4664	20.4664	TRUE	TRUE	-21.5324	2	_EIQELQSKPDR_	_EIQELQSKPDR_	671.852	671.851	20.4664
Not Defined	A210305_bc_hela_200ng_100min_dia_standard_py3_1025	NA	A210305_bc_hela_200ng_100min_dia_standard_py3_1025.d	2	P55199	P55199	-74.4745	-74.4745	1.71127e-101	3.07741e-147	3.87764e-103	3.73775e-148	2	54.137	ITVCATDDSYQK	Stripped Sequence	TRUE	0	ITVCATDDSYQK	1	1	TRUE	_ITVC[+57]ATDDSYQK_	4.27166	FALSE	_ITVC[Carbamidomethyl (C)]ATDDSYQK_	_ITVC[Carbamidomethyl (C)]ATDDSYQK_	no group specified	LABEL_FREE	FALSE	NaN	0	8.43562e-76	23.0877	4.32813	23.0507	3.78312e-33	1.13115e-32	8.43562e-76	3.78543e-35	FALSE	NaN	69.6035	69.6035	TRUE	TRUE	7.01312	2	_ITVC[+57]ATDDSYQK_	_ITVC[Carbamidomethyl (C)]ATDDSYQK_	700.822	700.821	69.6035
Not Defined	A210305_bc_hela_200ng_100min_dia_standard_py3_1025	NA	A210305_bc_hela_200ng_100min_dia_standard_py3_1025.d	2	P55199	P55199	-74.4745	-74.4745	1.71127e-101	3.07741e-147	3.87764e-103	3.73775e-148	2	54.137	NDFNAEYSEYR	Stripped Sequence	TRUE	0	NDFNAEYSEYR	2	1	TRUE	_NDFNAEYSEYR_	18.1935	FALSE	_NDFNAEYSEYR_	_NDFNAEYSEYR_	no group specified	LABEL_FREE	FALSE	NaN	1.22898e-29	5.50723e-35	31.0132	18.3393	30.9295	7.07249e-14	2.12172e-13	5.50723e-35	2.76716e-18	FALSE	NaN	75.2529	75.2529	TRUE	TRUE	-3.76377	2	_NDFNAEYSEYR_	_NDFNAEYSEYR_	704.294	704.294	75.2529
Not Defined	A210305_bc_hela_200ng_100min_dia_standard_py3_1025	NA	A210305_bc_hela_200ng_100min_dia_standard_py3_1025.d	2	P55201	P55201	-101.295	-101.295	0.0056304	0.000143542	3.31713e-05	1.37668e-06	1	22.7529	ENTETPAATPK	Stripped Sequence	TRUE	0	ENTETPAATPK	1	1	TRUE	_ENTETPAATPK_	-27.3927	FALSE	_ENTETPAATPK_	_ENTETPAATPK_	no group specified	LABEL_FREE	FALSE	NaN	6.20425e-05	3.98272e-07	9.86129	-27.3589	9.85104	0.000119424	0.000351839	3.98272e-07	6.03449e-06	FALSE	NaN	22.7529	22.7529	TRUE	TRUE	-19.8071	2	_ENTETPAATPK_	_ENTETPAATPK_	579.786	579.785	22.7529
Not Defined	A210305_bc_hela_200ng_100min_dia_standard_py3_1025	NA	A210305_bc_hela_200ng_100min_dia_standard_py3_1025.d	2	P55209	P55209	-76.5644	-76.5644	2.70258e-87	5.47267e-128	3.11489e-89	2.49324e-129	9	677.277	YAVLYQPLFDK	Stripped Sequence	TRUE	0	YAVLYQPLFDK	1	1	TRUE	_YAVLYQPLFDK_	68.6212	FALSE	_YAVLYQPLFDK_	_YAVLYQPLFDK_	no group specified	LABEL_FREE	FALSE	NaN	5.71461e-06	2.04385e-08	64.2803	68.2974	64.4978	6.88551e-09	2.04385e-08	6.50995e-12	2.11542e-10	FALSE	NaN	16801.8	16801.8	TRUE	TRUE	-17.827	2	_YAVLYQPLFDK_	_YAVLYQPLFDK_	678.864	678.863	16801.8
Not Defined	A210305_bc_hela_200ng_100min_dia_standard_py3_1025	NA	A210305_bc_hela_200ng_100min_dia_standard_py3_1025.d	2	P55209	P55209	-76.5644	-76.5644	2.70258e-87	5.47267e-128	3.11489e-89	2.49324e-129	9	677.277	NVDLLSDMVQEHDEPILK	Stripped Sequence	TRUE	0	NVDLLSDMVQEHDEPILK	2	3	TRUE	_NVDLLSDMVQEHDEPILK_	79.6497	FALSE	_NVDLLSDMVQEHDEPILK_	_NVDLLSDMVQEHDEPILK_	no group specified	LABEL_FREE	FALSE	NaN	1.88996e-28	1.16988e-33	71.6703	79.662	71.6647	2.46118e-18	7.38353e-18	1.16988e-33	6.10102e-32	FALSE	NaN	11339.9	11339.9	TRUE	TRUE	-4.21331	3	_NVDLLSDMVQEHDEPILK_	_NVDLLSDMVQEHDEPILK_	699.017	699.017	11339.9
Not Defined	A210305_bc_hela_200ng_100min_dia_standard_py3_1025	NA	A210305_bc_hela_200ng_100min_dia_standard_py3_1025.d	2	P55209	P55209	-76.5644	-76.5644	2.70258e-87	5.47267e-128	3.11489e-89	2.49324e-129	9	677.277	NVDLLSDMVQEHDEPILK	Stripped Sequence	TRUE	0	NVDLLSDMVQEHDEPILK	2	3	TRUE	_NVDLLSDMVQEHDEPILK_	79.6497	FALSE	_NVDLLSDMVQEHDEPILK_	_NVDLLSDMVQEHDEPILK_	no group specified	LABEL_FREE	FALSE	NaN	7.80815e-35	8.50787e-41	71.6618	79.6431	71.6647	8.9159e-18	2.67477e-17	8.50787e-41	1.22404e-35	FALSE	NaN	240.383	240.383	TRUE	TRUE	-1.90374	2	_NVDLLSDMVQEHDEPILK_	_NVDLLSDMVQEHDEPILK_	1048.02	1048.02	240.383
Not Defined	A210305_bc_hela_200ng_100min_dia_standard_py3_1025	NA	A210305_bc_hela_200ng_100min_dia_standard_py3_1025.d	2	P55209	P55209	-76.5644	-76.5644	2.70258e-87	5.47267e-128	3.11489e-89	2.49324e-129	9	677.277	NVDLLSDMVQEHDEPILK	Stripped Sequence	TRUE	0	NVDLLSDMVQEHDEPILK	2	3	TRUE	_NVDLLSDM[+16]VQEHDEPILK_	55.7044	FALSE	_NVDLLSDM[Oxidation (M)]VQEHDEPILK_	_NVDLLSDM[Oxidation (M)]VQEHDEPILK_	no group specified	LABEL_FREE	FALSE	NaN	2.90335e-28	1.89215e-33	55.3853	55.5651	55.467	3.23376e-19	9.70128e-19	1.89215e-33	1.04966e-24	FALSE	NaN	146.242	146.242	TRUE	TRUE	-4.28487	3	_NVDLLSDM[+16]VQEHDEPILK_	_NVDLLSDM[Oxidation (M)]VQEHDEPILK_	704.349	704.349	146.242
Not Defined	A210305_bc_hela_200ng_100min_dia_standard_py3_1025	NA	A210305_bc_hela_200ng_100min_dia_standard_py3_1025.d	2	P55209	P55209	-76.5644	-76.5644	2.70258e-87	5.47267e-128	3.11489e-89	2.49324e-129	9	677.277	LDGLVETPTGYIESLPR	Stripped Sequence	TRUE	0	LDGLVETPTGYIESLPR	3	2	TRUE	_LDGLVETPTGYIESLPR_	83.8732	FALSE	_LDGLVETPTGYIESLPR_	_LDGLVETPTGYIESLPR_	no group specified	LABEL_FREE	FALSE	NaN	3.0035e-23	7.49324e-28	74.1021	83.6536	74.2445	6.65135e-22	1.98581e-21	7.49324e-28	9.59529e-24	FALSE	NaN	9080.76	9080.76	TRUE	TRUE	-6.32162	2	_LDGLVETPTGYIESLPR_	_LDGLVETPTGYIESLPR_	930.491	930.49	9080.76
Not Defined	A210305_bc_hela_200ng_100min_dia_standard_py3_1025	NA	A210305_bc_hela_200ng_100min_dia_standard_py3_1025.d	2	P55209	P55209	-76.5644	-76.5644	2.70258e-87	5.47267e-128	3.11489e-89	2.49324e-129	9	677.277	LDGLVETPTGYIESLPR	Stripped Sequence	TRUE	0	LDGLVETPTGYIESLPR	3	2	TRUE	_LDGLVETPTGYIESLPR_	83.8732	FALSE	_LDGLVETPTGYIESLPR_	_LDGLVETPTGYIESLPR_	no group specified	LABEL_FREE	FALSE	NaN	0	1.44797e-66	74.0983	83.6477	74.2445	1.40366e-39	4.2107e-39	1.44797e-66	2.76285e-43	FALSE	NaN	168.988	168.988	TRUE	TRUE	4.92316	3	_LDGLVETPTGYIESLPR_	_LDGLVETPTGYIESLPR_	620.663	620.662	168.988
Not Defined	A210305_bc_hela_200ng_100min_dia_standard_py3_1025	NA	A210305_bc_hela_200ng_100min_dia_standard_py3_1025.d	2	P55209	P55209	-76.5644	-76.5644	2.70258e-87	5.47267e-128	3.11489e-89	2.49324e-129	9	677.277	QLTVQMMQNPQILAALQER	Stripped Sequence	TRUE	0	QLTVQMMQNPQILAALQER	4	2	FALSE	_QLTVQMMQNPQILAALQER_	93.163	FALSE	_QLTVQMMQNPQILAALQER_	_QLTVQMMQNPQILAALQER_	no group specified	LABEL_FREE	FALSE	NaN	5.60519e-45	4.34591e-52	80.09	93.1606	80.0913	4.52381e-41	1.32055e-40	4.34591e-52	3.65935e-42	FALSE	NaN	953.353	953.353	TRUE	TRUE	1.31632	3	_QLTVQMMQNPQILAALQER_	_QLTVQMMQNPQILAALQER_	738.057	738.057	953.353
Not Defined	A210305_bc_hela_200ng_100min_dia_standard_py3_1025	NA	A210305_bc_hela_200ng_100min_dia_standard_py3_1025.d	2	P55209	P55209	-76.5644	-76.5644	2.70258e-87	5.47267e-128	3.11489e-89	2.49324e-129	9	677.277	QLTVQMMQNPQILAALQER	Stripped Sequence	TRUE	0	QLTVQMMQNPQILAALQER	4	2	FALSE	_QLTVQMMQNPQILAALQER_	93.163	FALSE	_QLTVQMMQNPQILAALQER_	_QLTVQMMQNPQILAALQER_	no group specified	LABEL_FREE	FALSE	NaN	1.77685e-42	2.36582e-49	80.0883	93.1572	80.0913	8.73444e-41	2.55901e-40	2.36582e-49	6.13244e-42	FALSE	NaN	162.811	162.811	TRUE	TRUE	0.574063	2	_QLTVQMMQNPQILAALQER_	_QLTVQMMQNPQILAALQER_	1106.58	1106.58	162.811
Not Defined	A210305_bc_hela_200ng_100min_dia_standard_py3_1025	NA	A210305_bc_hela_200ng_100min_dia_standard_py3_1025.d	2	P55209	P55209	-76.5644	-76.5644	2.70258e-87	5.47267e-128	3.11489e-89	2.49324e-129	9	677.277	EQSELDQDLDDVEEVEEEETGEETK	Stripped Sequence	TRUE	0	EQSELDQDLDDVEEVEEEETGEETK	5	1	FALSE	_EQSELDQDLDDVEEVEEEETGEETK_	86.661	FALSE	_EQSELDQDLDDVEEVEEEETGEETK_	_EQSELDQDLDDVEEVEEEETGEETK_	no group specified	LABEL_FREE	FALSE	NaN	0.00184852	4.47005e-05	76.8042	86.8406	76.7052	1.49002e-05	4.47005e-05	5.03293e-22	4.61069e-20	FALSE	NaN	15.7757	15.7757	TRUE	TRUE	-33.7173	3	_EQSELDQDLDDVEEVEEEETGEETK_	_EQSELDQDLDDVEEVEEEETGEETK_	975.411	975.41	15.7757
Not Defined	A210305_bc_hela_200ng_100min_dia_standard_py3_1025	NA	A210305_bc_hela_200ng_100min_dia_standard_py3_1025.d	2	P55210	P55210	-77.082	-77.082	5.95906e-84	1.94804e-123	6.1517e-86	7.44472e-125	6	112.645	SSFVPSLFSK	Stripped Sequence	TRUE	0	SSFVPSLFSK	1	1	TRUE	_SSFVPSLFSK_	61.0057	FALSE	_SSFVPSLFSK_	_SSFVPSLFSK_	no group specified	LABEL_FREE	FALSE	NaN	1.71958e-18	1.55145e-22	59.0945	61.0644	59.0512	5.17153e-23	1.55145e-22	1.5988e-28	1.05411e-27	FALSE	NaN	380.446	380.446	TRUE	TRUE	-8.51857	2	_SSFVPSLFSK_	_SSFVPSLFSK_	549.795	549.794	380.446
Not Defined	A210305_bc_hela_200ng_100min_dia_standard_py3_1025	NA	A210305_bc_hela_200ng_100min_dia_standard_py3_1025.d	2	P55210	P55210	-77.082	-77.082	5.95906e-84	1.94804e-123	6.1517e-86	7.44472e-125	6	112.645	DRVPTYQYNMNFEK	Stripped Sequence	TRUE	1	DRVPTYQYNMNFEK	2	1	TRUE	_DRVPTYQYNMNFEK_	35.7243	FALSE	_DRVPTYQYNMNFEK_	_DRVPTYQYNMNFEK_	no group specified	LABEL_FREE	FALSE	NaN	1.40671e-40	3.15201e-47	41.1995	35.6136	41.297	9.41223e-20	2.82367e-19	3.15201e-47	9.46905e-41	FALSE	NaN	244.961	244.961	TRUE	TRUE	-0.0167893	3	_DRVPTYQYNMNFEK_	_DRVPTYQYNMNFEK_	602.282	602.281	244.961
Not Defined	A210305_bc_hela_200ng_100min_dia_standard_py3_1025	NA	A210305_bc_hela_200ng_100min_dia_standard_py3_1025.d	2	P55210	P55210	-77.082	-77.082	5.95906e-84	1.94804e-123	6.1517e-86	7.44472e-125	6	112.645	DLEIMQILTR	Stripped Sequence	TRUE	0	DLEIMQILTR	3	1	TRUE	_DLEIMQILTR_	102.583	FALSE	_DLEIMQILTR_	_DLEIMQILTR_	no group specified	LABEL_FREE	FALSE	NaN	0	2.26089e-64	85.2981	102.353	85.3707	6.7799e-33	2.03397e-32	2.26089e-64	1.12593e-43	FALSE	NaN	206.59	206.59	TRUE	TRUE	4.40563	2	_DLEIMQILTR_	_DLEIMQILTR_	616.339	616.339	206.59
Not Defined	A210305_bc_hela_200ng_100min_dia_standard_py3_1025	NA	A210305_bc_hela_200ng_100min_dia_standard_py3_1025.d	2	P55210	P55210	-77.082	-77.082	5.95906e-84	1.94804e-123	6.1517e-86	7.44472e-125	6	112.645	DLTAHFR	Stripped Sequence	TRUE	0	DLTAHFR	4	1	FALSE	_DLTAHFR_	-2.41877	FALSE	_DLTAHFR_	_DLTAHFR_	no group specified	LABEL_FREE	FALSE	NaN	2.03577e-09	2.5592e-12	19.6978	-2.56387	19.7555	5.38132e-06	1.61356e-05	2.5592e-12	8.37418e-09	FALSE	NaN	139.673	139.673	TRUE	TRUE	-14.192	2	_DLTAHFR_	_DLTAHFR_	430.225	430.223	139.673
Not Defined	A210305_bc_hela_200ng_100min_dia_standard_py3_1025	NA	A210305_bc_hela_200ng_100min_dia_standard_py3_1025.d	2	P55210	P55210	-77.082	-77.082	5.95906e-84	1.94804e-123	6.1517e-86	7.44472e-125	6	112.645	HFESQSDDPHFHEK	Stripped Sequence	TRUE	0	HFESQSDDPHFHEK	5	1	FALSE	_HFESQSDDPHFHEK_	-27.4934	FALSE	_HFESQSDDPHFHEK_	_HFESQSDDPHFHEK_	no group specified	LABEL_FREE	FALSE	NaN	5.01433e-19	3.90374e-23	9.83525	-27.4446	9.82041	1.30125e-23	3.90374e-23	9.79614e-32	1.78023e-29	FALSE	NaN	105.61	105.61	TRUE	TRUE	-8.25447	3	_HFESQSDDPHFHEK_	_HFESQSDDPHFHEK_	580.585	580.585	105.61
Not Defined	A210305_bc_hela_200ng_100min_dia_standard_py3_1025	NA	A210305_bc_hela_200ng_100min_dia_standard_py3_1025.d	2	P55210	P55210	-77.082	-77.082	5.95906e-84	1.94804e-123	6.1517e-86	7.44472e-125	6	112.645	GTELDDGIQADSGPINDTDANPR	Stripped Sequence	TRUE	0	GTELDDGIQADSGPINDTDANPR	6	1	FALSE	_GTELDDGIQADSGPINDTDANPR_	42.1546	FALSE	_GTELDDGIQADSGPINDTDANPR_	_GTELDDGIQADSGPINDTDANPR_	no group specified	LABEL_FREE	FALSE	NaN	0.000140254	1.43854e-06	45.8131	41.4157	46.1207	1.02472e-05	1.79622e-05	1.43854e-06	1.13408e-05	FALSE	NaN	5.25044	5.25044	TRUE	TRUE	-21.131	2	_GTELDDGIQADSGPINDTDANPR_	_GTELDDGIQADSGPINDTDANPR_	1186.04	1186.03	5.25044
Not Defined	A210305_bc_hela_200ng_100min_dia_standard_py3_1025	NA	A210305_bc_hela_200ng_100min_dia_standard_py3_1025.d	2	P55211	P55211	-77.6201	-82.7936	1.5097e-80	6.95074e-79	1.43781e-82	9.36126e-81	5	285.23	PTLENLTPVVLRPEIR	Stripped Sequence	TRUE	1	PTLENLTPVVLRPEIR	1	1	TRUE	_PTLENLTPVVLRPEIR_	70.7076	FALSE	_PTLENLTPVVLRPEIR_	_PTLENLTPVVLRPEIR_	no group specified	LABEL_FREE	FALSE	NaN	2.93539e-17	3.72382e-21	65.9522	70.6463	65.9811	2.25078e-21	3.72382e-21	4.45422e-30	3.02851e-21	FALSE	NaN	786.532	786.532	TRUE	TRUE	-9.14663	3	_PTLENLTPVVLRPEIR_	_PTLENLTPVVLRPEIR_	616.363	616.363	786.532
Not Defined	A210305_bc_hela_200ng_100min_dia_standard_py3_1025	NA	A210305_bc_hela_200ng_100min_dia_standard_py3_1025.d	2	P55211	P55211	-77.6201	-82.7936	1.5097e-80	6.95074e-79	1.43781e-82	9.36126e-81	5	285.23	LFFIQACGGEQK	Stripped Sequence	TRUE	0	LFFIQACGGEQK	2	1	TRUE	_LFFIQAC[+57]GGEQK_	48.9851	FALSE	_LFFIQAC[Carbamidomethyl (C)]GGEQK_	_LFFIQAC[Carbamidomethyl (C)]GGEQK_	no group specified	LABEL_FREE	FALSE	NaN	1.33321e-36	8.91232e-43	50.7976	48.8952	50.9029	3.2736e-30	9.74843e-30	8.91232e-43	7.2368e-32	FALSE	NaN	535.239	535.239	TRUE	TRUE	-1.30599	2	_LFFIQAC[+57]GGEQK_	_LFFIQAC[Carbamidomethyl (C)]GGEQK_	699.348	699.347	535.239
Not Defined	A210305_bc_hela_200ng_100min_dia_standard_py3_1025	NA	A210305_bc_hela_200ng_100min_dia_standard_py3_1025.d	2	P55211	P55211	-77.6201	-82.7936	1.5097e-80	6.95074e-79	1.43781e-82	9.36126e-81	5	285.23	IVNIFNGTSCPSLGGK	Stripped Sequence	TRUE	0	IVNIFNGTSCPSLGGK	3	1	TRUE	_IVNIFNGTSC[+57]PSLGGK_	58.2683	FALSE	_IVNIFNGTSC[Carbamidomethyl (C)]PSLGGK_	_IVNIFNGTSC[Carbamidomethyl (C)]PSLGGK_	no group specified	LABEL_FREE	FALSE	NaN	2.45278e-36	1.76072e-42	56.7669	58.1275	56.8741	3.62139e-37	1.08641e-36	6.56751e-47	1.76072e-42	FALSE	NaN	484.488	484.488	TRUE	TRUE	-1.3945	2	_IVNIFNGTSC[+57]PSLGGK_	_IVNIFNGTSC[Carbamidomethyl (C)]PSLGGK_	832.427	832.427	484.488
Not Defined	A210305_bc_hela_200ng_100min_dia_standard_py3_1025	NA	A210305_bc_hela_200ng_100min_dia_standard_py3_1025.d	2	P55211	P55211	-77.6201	-82.7936	1.5097e-80	6.95074e-79	1.43781e-82	9.36126e-81	5	285.23	TGSNIDCEK	Stripped Sequence	TRUE	0	TGSNIDCEK	4	1	FALSE	_TGSNIDC[+57]EK_	-46.7915	FALSE	_TGSNIDC[Carbamidomethyl (C)]EK_	_TGSNIDC[Carbamidomethyl (C)]EK_	no group specified	LABEL_FREE	FALSE	NaN	0.00320279	5.57961e-05	3.21603	-46.5745	3.17701	1.85987e-05	5.57961e-05	4.15478e-29	1.40527e-11	FALSE	NaN	37.6176	37.6176	TRUE	TRUE	-34.7985	2	_TGSNIDC[+57]EK_	_TGSNIDC[Carbamidomethyl (C)]EK_	512.224	512.223	37.6176
Not Defined	A210305_bc_hela_200ng_100min_dia_standard_py3_1025	NA	A210305_bc_hela_200ng_100min_dia_standard_py3_1025.d	2	P55211	P55211	-77.6201	-82.7936	1.5097e-80	6.95074e-79	1.43781e-82	9.36126e-81	5	285.23	MDEADRR	Stripped Sequence	TRUE	1	MDEADRR	5	1	FALSE	_[+42]MDEADRR_	-21.4126	FALSE	_[Acetyl (Protein N-term)]MDEADRR_	_[Acetyl (Protein N-term)]MDEADRR_	no group specified	LABEL_FREE	FALSE	NaN	2.29687e-11	1.61535e-14	11.9693	-21.3916	11.9627	5.80693e-09	1.74208e-08	1.98594e-20	1.61535e-14	FALSE	NaN	110.858	110.858	TRUE	TRUE	-12.6971	2	_[+42]MDEADRR_	_[Acetyl (Protein N-term)]MDEADRR_	467.706	467.705	110.858
Not Defined	A210305_bc_hela_200ng_100min_dia_standard_py3_1025	NA	A210305_bc_hela_200ng_100min_dia_standard_py3_1025.d	2	P55212	P55212	-73.615	-73.615	1.17509e-107	1.46866e-155	4.21658e-109	2.82435e-156	3	107.415	GNQHDVPVIPLDVVDNQTEK	Stripped Sequence	TRUE	0	GNQHDVPVIPLDVVDNQTEK	1	1	TRUE	_GNQHDVPVIPLDVVDNQTEK_	58.564	FALSE	_GNQHDVPVIPLDVVDNQTEK_	_GNQHDVPVIPLDVVDNQTEK_	no group specified	LABEL_FREE	FALSE	NaN	0	8.74998e-80	56.9993	58.4326	57.0993	3.92409e-48	7.33451e-48	8.74998e-80	4.43776e-48	FALSE	NaN	252.139	252.139	TRUE	TRUE	7.8726	3	_GNQHDVPVIPLDVVDNQTEK_	_GNQHDVPVIPLDVVDNQTEK_	739.71	739.709	252.139
Not Defined	A210305_bc_hela_200ng_100min_dia_standard_py3_1025	NA	A210305_bc_hela_200ng_100min_dia_standard_py3_1025.d	2	P55212	P55212	-73.615	-73.615	1.17509e-107	1.46866e-155	4.21658e-109	2.82435e-156	3	107.415	IEIQTLTGLFK	Stripped Sequence	TRUE	0	IEIQTLTGLFK	2	1	TRUE	_IEIQTLTGLFK_	87.4465	FALSE	_IEIQTLTGLFK_	_IEIQTLTGLFK_	no group specified	LABEL_FREE	FALSE	NaN	9.55639e-06	3.75652e-08	77.2242	87.7501	77.096	1.25217e-08	3.75652e-08	1.13455e-36	2.21641e-24	FALSE	NaN	95.7176	95.7176	TRUE	TRUE	-18.1701	2	_IEIQTLTGLFK_	_IEIQTLTGLFK_	631.871	631.871	95.7176
Not Defined	A210305_bc_hela_200ng_100min_dia_standard_py3_1025	NA	A210305_bc_hela_200ng_100min_dia_standard_py3_1025.d	2	P55212	P55212	-73.615	-73.615	1.17509e-107	1.46866e-155	4.21658e-109	2.82435e-156	3	107.415	GHPAGGEENMTETDAFYK	Stripped Sequence	TRUE	0	GHPAGGEENMTETDAFYK	3	1	TRUE	_GHPAGGEENMTETDAFYK_	15.3817	FALSE	_GHPAGGEENMTETDAFYK_	_GHPAGGEENMTETDAFYK_	no group specified	LABEL_FREE	FALSE	NaN	0.000167771	2.29497e-06	29.032	14.9863	29.2572	0.00163011	0.00488691	1.12185e-06	2.29497e-06	FALSE	NaN	27.884	27.884	TRUE	TRUE	-21.8084	3	_GHPAGGEENMTETDAFYK_	_GHPAGGEENMTETDAFYK_	651.948	651.947	27.884
Not Defined	A210305_bc_hela_200ng_100min_dia_standard_py3_1025	NA	A210305_bc_hela_200ng_100min_dia_standard_py3_1025.d	2	P55263	P55263	-76.8896	-77.9268	3.46955e-85	3.43254e-116	3.73281e-87	1.00957e-117	20	805.7	PLTECIR	Stripped Sequence	TRUE	0	PLTECIR	1	1	TRUE	_PLTEC[+57]IR_	-6.19678	FALSE	_PLTEC[Carbamidomethyl (C)]IR_	_PLTEC[Carbamidomethyl (C)]IR_	no group specified	LABEL_FREE	FALSE	NaN	4.8742e-15	1.15953e-18	18.286	-6.09026	18.2332	3.8653e-19	1.15953e-18	3.9771e-26	6.13855e-23	FALSE	NaN	5653.77	5653.77	TRUE	TRUE	-10.3608	2	_PLTEC[+57]IR_	_PLTEC[Carbamidomethyl (C)]IR_	444.734	444.733	5653.77
Not Defined	A210305_bc_hela_200ng_100min_dia_standard_py3_1025	NA	A210305_bc_hela_200ng_100min_dia_standard_py3_1025.d	2	P55263	P55263	-76.8896	-77.9268	3.46955e-85	3.43254e-116	3.73281e-87	1.00957e-117	20	805.7	IVIFTQGR	Stripped Sequence	TRUE	0	IVIFTQGR	2	1	TRUE	_IVIFTQGR_	22.4078	FALSE	_IVIFTQGR_	_IVIFTQGR_	no group specified	LABEL_FREE	FALSE	NaN	1.67816e-06	4.94629e-09	33.3978	22.4658	33.358	1.64876e-09	4.94629e-09	9.904e-21	4.86887e-15	FALSE	NaN	5785.98	5785.98	TRUE	TRUE	-17.1027	2	_IVIFTQGR_	_IVIFTQGR_	467.279	467.278	5785.98
Not Defined	A210305_bc_hela_200ng_100min_dia_standard_py3_1025	NA	A210305_bc_hela_200ng_100min_dia_standard_py3_1025.d	2	P55263	P55263	-76.8896	-77.9268	3.46955e-85	3.43254e-116	3.73281e-87	1.00957e-117	20	805.7	SLIANLAAANCYK	Stripped Sequence	TRUE	0	SLIANLAAANCYK	3	1	TRUE	_SLIANLAAANC[+57]YK_	49.2313	FALSE	_SLIANLAAANC[Carbamidomethyl (C)]YK_	_SLIANLAAANC[Carbamidomethyl (C)]YK_	no group specified	LABEL_FREE	FALSE	NaN	2.63387e-20	1.44733e-24	51.0446	49.0907	51.2339	5.53602e-25	1.44733e-24	6.78462e-33	2.13474e-25	FALSE	NaN	3784.99	3784.99	TRUE	TRUE	-7.64222	2	_SLIANLAAANC[+57]YK_	_SLIANLAAANC[Carbamidomethyl (C)]YK_	704.866	704.866	3784.99
Not Defined	A210305_bc_hela_200ng_100min_dia_standard_py3_1025	NA	A210305_bc_hela_200ng_100min_dia_standard_py3_1025.d	2	P55263	P55263	-76.8896	-77.9268	3.46955e-85	3.43254e-116	3.73281e-87	1.00957e-117	20	805.7	ELFDELVK	Stripped Sequence	TRUE	0	ELFDELVK	4	1	FALSE	_ELFDELVK_	59.1228	FALSE	_ELFDELVK_	_ELFDELVK_	no group specified	LABEL_FREE	FALSE	NaN	4.88703e-13	2.08227e-16	57.4714	59.0076	57.5687	9.49077e-14	2.84515e-13	2.96802e-22	2.08227e-16	FALSE	NaN	2105.02	2105.02	TRUE	TRUE	-11.5713	2	_ELFDELVK_	_ELFDELVK_	496.769	496.768	2105.02
Not Defined	A210305_bc_hela_200ng_100min_dia_standard_py3_1025	NA	A210305_bc_hela_200ng_100min_dia_standard_py3_1025.d	2	P55263	P55263	-76.8896	-77.9268	3.46955e-85	3.43254e-116	3.73281e-87	1.00957e-117	20	805.7	VAQWMIQQPHK	Stripped Sequence	TRUE	0	VAQWMIQQPHK	5	2	FALSE	_VAQWMIQQPHK_	12.7462	FALSE	_VAQWMIQQPHK_	_VAQWMIQQPHK_	no group specified	LABEL_FREE	FALSE	NaN	8.07763e-11	6.69521e-14	27.6903	12.8135	27.6425	2.23221e-14	6.69521e-14	1.71245e-26	1.41442e-17	FALSE	NaN	1456.71	1456.71	TRUE	TRUE	-13.0934	3	_VAQWMIQQPHK_	_VAQWMIQQPHK_	455.908	455.907	1456.71
Not Defined	A210305_bc_hela_200ng_100min_dia_standard_py3_1025	NA	A210305_bc_hela_200ng_100min_dia_standard_py3_1025.d	2	P55263	P55263	-76.8896	-77.9268	3.46955e-85	3.43254e-116	3.73281e-87	1.00957e-117	20	805.7	VAQWMIQQPHK	Stripped Sequence	TRUE	0	VAQWMIQQPHK	5	2	FALSE	_VAQWMIQQPHK_	12.7462	FALSE	_VAQWMIQQPHK_	_VAQWMIQQPHK_	no group specified	LABEL_FREE	FALSE	NaN	3.70105e-09	5.01851e-12	27.7071	12.838	27.6425	1.67285e-12	5.01851e-12	1.98647e-36	3.6206e-17	FALSE	NaN	520.436	520.436	TRUE	TRUE	-14.4106	2	_VAQWMIQQPHK_	_VAQWMIQQPHK_	683.358	683.358	520.436
Not Defined	A210305_bc_hela_200ng_100min_dia_standard_py3_1025	NA	A210305_bc_hela_200ng_100min_dia_standard_py3_1025.d	2	P55263	P55263	-76.8896	-77.9268	3.46955e-85	3.43254e-116	3.73281e-87	1.00957e-117	20	805.7	AATFFGCIGIDK	Stripped Sequence	TRUE	0	AATFFGCIGIDK	6	1	FALSE	_AATFFGC[+57]IGIDK_	64.5605	FALSE	_AATFFGC[Carbamidomethyl (C)]IGIDK_	_AATFFGC[Carbamidomethyl (C)]IGIDK_	no group specified	LABEL_FREE	FALSE	NaN	2.05935e-13	7.8595e-17	61.8303	64.4342	61.9478	5.07513e-16	1.44394e-15	6.84805e-35	7.8595e-17	FALSE	NaN	1630.41	1630.41	TRUE	TRUE	-11.3341	2	_AATFFGC[+57]IGIDK_	_AATFFGC[Carbamidomethyl (C)]IGIDK_	650.324	650.323	1630.41
Not Defined	A210305_bc_hela_200ng_100min_dia_standard_py3_1025	NA	A210305_bc_hela_200ng_100min_dia_standard_py3_1025.d	2	P55263	P55263	-76.8896	-77.9268	3.46955e-85	3.43254e-116	3.73281e-87	1.00957e-117	20	805.7	VEYHAGGSTQNSIK	Stripped Sequence	TRUE	0	VEYHAGGSTQNSIK	7	2	FALSE	_VEYHAGGSTQNSIK_	-23.8496	FALSE	_VEYHAGGSTQNSIK_	_VEYHAGGSTQNSIK_	no group specified	LABEL_FREE	FALSE	NaN	0	5.76253e-54	11.0498	-23.863	11.055	4.35378e-33	1.30491e-32	5.76253e-54	1.22756e-35	FALSE	NaN	848.767	848.767	TRUE	TRUE	1.81184	3	_VEYHAGGSTQNSIK_	_VEYHAGGSTQNSIK_	497.579	497.579	848.767
Not Defined	A210305_bc_hela_200ng_100min_dia_standard_py3_1025	NA	A210305_bc_hela_200ng_100min_dia_standard_py3_1025.d	2	P55263	P55263	-76.8896	-77.9268	3.46955e-85	3.43254e-116	3.73281e-87	1.00957e-117	20	805.7	VEYHAGGSTQNSIK	Stripped Sequence	TRUE	0	VEYHAGGSTQNSIK	7	2	FALSE	_VEYHAGGSTQNSIK_	-23.8496	FALSE	_VEYHAGGSTQNSIK_	_VEYHAGGSTQNSIK_	no group specified	LABEL_FREE	FALSE	NaN	8.64387e-22	3.18314e-26	11.0533	-23.8539	11.055	3.2429e-19	9.72871e-19	4.9353e-35	3.18314e-26	FALSE	NaN	696.309	696.309	TRUE	TRUE	-6.96246	2	_VEYHAGGSTQNSIK_	_VEYHAGGSTQNSIK_	745.865	745.865	696.309
Not Defined	A210305_bc_hela_200ng_100min_dia_standard_py3_1025	NA	A210305_bc_hela_200ng_100min_dia_standard_py3_1025.d	2	P55263	P55263	-76.8896	-77.9268	3.46955e-85	3.43254e-116	3.73281e-87	1.00957e-117	20	805.7	TGCTFPEKPDFH	Stripped Sequence	TRUE	1	TGCTFPEKPDFH	8	2	FALSE	_TGC[+57]TFPEKPDFH_	17.4525	FALSE	_TGC[Carbamidomethyl (C)]TFPEKPDFH_	_TGC[Carbamidomethyl (C)]TFPEKPDFH_	no group specified	LABEL_FREE	FALSE	NaN	2.14406e-17	2.61883e-21	30.4374	17.3824	30.4812	8.78211e-22	2.61883e-21	1.41106e-32	1.58023e-23	FALSE	NaN	890.934	890.934	TRUE	TRUE	-9.07563	2	_TGC[+57]TFPEKPDFH_	_TGC[Carbamidomethyl (C)]TFPEKPDFH_	718.319	718.319	890.934
Not Defined	A210305_bc_hela_200ng_100min_dia_standard_py3_1025	NA	A210305_bc_hela_200ng_100min_dia_standard_py3_1025.d	2	P55263	P55263	-76.8896	-77.9268	3.46955e-85	3.43254e-116	3.73281e-87	1.00957e-117	20	805.7	TGCTFPEKPDFH	Stripped Sequence	TRUE	1	TGCTFPEKPDFH	8	2	FALSE	_TGC[+57]TFPEKPDFH_	17.4525	FALSE	_TGC[Carbamidomethyl (C)]TFPEKPDFH_	_TGC[Carbamidomethyl (C)]TFPEKPDFH_	no group specified	LABEL_FREE	FALSE	NaN	1.3985e-42	1.80938e-49	30.4707	17.4357	30.4812	5.1569e-32	1.54707e-31	1.80938e-49	4.28257e-49	FALSE	NaN	443.266	443.266	TRUE	TRUE	0.605961	3	_TGC[+57]TFPEKPDFH_	_TGC[Carbamidomethyl (C)]TFPEKPDFH_	479.215	479.214	443.266
Not Defined	A210305_bc_hela_200ng_100min_dia_standard_py3_1025	NA	A210305_bc_hela_200ng_100min_dia_standard_py3_1025.d	2	P55263	P55263	-76.8896	-77.9268	3.46955e-85	3.43254e-116	3.73281e-87	1.00957e-117	20	805.7	PNDQILAEDK	Stripped Sequence	TRUE	0	PNDQILAEDK	9	1	FALSE	_PNDQILAEDK_	-2.05274	FALSE	_PNDQILAEDK_	_PNDQILAEDK_	no group specified	LABEL_FREE	FALSE	NaN	3.08255e-24	5.91307e-29	19.7718	-2.378	19.9142	7.1516e-22	2.14548e-21	6.34993e-33	5.91307e-29	FALSE	NaN	1310.75	1310.75	TRUE	TRUE	-5.90111	2	_PNDQILAEDK_	_PNDQILAEDK_	571.788	571.787	1310.75
Not Defined	A210305_bc_hela_200ng_100min_dia_standard_py3_1025	NA	A210305_bc_hela_200ng_100min_dia_standard_py3_1025.d	2	P55263	P55263	-76.8896	-77.9268	3.46955e-85	3.43254e-116	3.73281e-87	1.00957e-117	20	805.7	AAEAHVDAHYYEQNEQPTGTCAACITGDNR	Stripped Sequence	TRUE	0	AAEAHVDAHYYEQNEQPTGTCAACITGDNR	10	1	FALSE	_AAEAHVDAHYYEQNEQPTGTC[+57]AAC[+57]ITGDNR_	23.9095	FALSE	_AAEAHVDAHYYEQNEQPTGTC[Carbamidomethyl (C)]AAC[Carbamidomethyl (C)]ITGDNR_	_AAEAHVDAHYYEQNEQPTGTC[Carbamidomethyl (C)]AAC[Carbamidomethyl (C)]ITGDNR_	no group specified	LABEL_FREE	FALSE	NaN	0	7.07739e-61	34.3623	23.872	34.3817	2.96659e-32	8.89976e-32	7.07739e-61	3.75216e-47	FALSE	NaN	1165.41	1165.41	TRUE	TRUE	3.56081	4	_AAEAHVDAHYYEQNEQPTGTC[+57]AAC[+57]ITGDNR_	_AAEAHVDAHYYEQNEQPTGTC[Carbamidomethyl (C)]AAC[Carbamidomethyl (C)]ITGDNR_	838.111	838.111	1165.41
Not Defined	A210305_bc_hela_200ng_100min_dia_standard_py3_1025	NA	A210305_bc_hela_200ng_100min_dia_standard_py3_1025.d	2	P55263	P55263	-76.8896	-77.9268	3.46955e-85	3.43254e-116	3.73281e-87	1.00957e-117	20	805.7	AAAEEEPKPK	Stripped Sequence	TRUE	1	AAAEEEPKPK	11	1	FALSE	_[+42]AAAEEEPKPK_	-21.4126	FALSE	_[Acetyl (Protein N-term)]AAAEEEPKPK_	_[Acetyl (Protein N-term)]AAAEEEPKPK_	no group specified	LABEL_FREE	FALSE	NaN	8.80104e-10	9.9396e-13	12.0314	-21.1939	11.9627	1.18893e-12	2.57283e-12	2.94842e-23	9.9396e-13	FALSE	NaN	653.922	653.922	TRUE	TRUE	-13.8939	2	_[+42]AAAEEEPKPK_	_[Acetyl (Protein N-term)]AAAEEEPKPK_	556.285	556.285	653.922
Not Defined	A210305_bc_hela_200ng_100min_dia_standard_py3_1025	NA	A210305_bc_hela_200ng_100min_dia_standard_py3_1025.d	2	P55263	P55263	-76.8896	-77.9268	3.46955e-85	3.43254e-116	3.73281e-87	1.00957e-117	20	805.7	AGHYAASIIIR	Stripped Sequence	TRUE	0	AGHYAASIIIR	12	1	FALSE	_AGHYAASIIIR_	9.43895	FALSE	_AGHYAASIIIR_	_AGHYAASIIIR_	no group specified	LABEL_FREE	FALSE	NaN	1.0714e-15	2.11326e-19	25.7716	9.46343	25.7596	8.65412e-10	2.59624e-09	3.78629e-23	2.11326e-19	FALSE	NaN	669.142	669.142	TRUE	TRUE	-9.98859	2	_AGHYAASIIIR_	_AGHYAASIIIR_	586.333	586.332	669.142
Not Defined	A210305_bc_hela_200ng_100min_dia_standard_py3_1025	NA	A210305_bc_hela_200ng_100min_dia_standard_py3_1025.d	2	P55263	P55263	-76.8896	-77.9268	3.46955e-85	3.43254e-116	3.73281e-87	1.00957e-117	20	805.7	RTGCTFPEKPDFH	Stripped Sequence	TRUE	2	RTGCTFPEKPDFH	13	1	FALSE	_RTGC[+57]TFPEKPDFH_	3.8975	FALSE	_RTGC[Carbamidomethyl (C)]TFPEKPDFH_	_RTGC[Carbamidomethyl (C)]TFPEKPDFH_	no group specified	LABEL_FREE	FALSE	NaN	3.54319e-28	2.36336e-33	22.8241	3.92518	22.8059	6.15121e-33	1.60903e-32	4.31016e-45	2.36336e-33	FALSE	NaN	587.623	587.623	TRUE	TRUE	-4.31816	3	_RTGC[+57]TFPEKPDFH_	_RTGC[Carbamidomethyl (C)]TFPEKPDFH_	531.249	531.248	587.623
Not Defined	A210305_bc_hela_200ng_100min_dia_standard_py3_1025	NA	A210305_bc_hela_200ng_100min_dia_standard_py3_1025.d	2	P55263	P55263	-76.8896	-77.9268	3.46955e-85	3.43254e-116	3.73281e-87	1.00957e-117	20	805.7	NWMLVEK	Stripped Sequence	TRUE	0	NWMLVEK	14	1	FALSE	_NWMLVEK_	32.0539	FALSE	_NWMLVEK_	_NWMLVEK_	no group specified	LABEL_FREE	FALSE	NaN	1.13499e-14	3.00038e-18	39.1354	32.2436	39.041	1.39992e-18	3.00038e-18	2.52579e-40	1.19938e-18	FALSE	NaN	432.438	432.438	TRUE	TRUE	-10.5736	2	_NWMLVEK_	_NWMLVEK_	460.239	460.238	432.438
Not Defined	A210305_bc_hela_200ng_100min_dia_standard_py3_1025	NA	A210305_bc_hela_200ng_100min_dia_standard_py3_1025.d	2	P55263	P55263	-76.8896	-77.9268	3.46955e-85	3.43254e-116	3.73281e-87	1.00957e-117	20	805.7	YSLKPNDQILAEDK	Stripped Sequence	TRUE	1	YSLKPNDQILAEDK	15	2	FALSE	_YSLKPNDQILAEDK_	26.1327	FALSE	_YSLKPNDQILAEDK_	_YSLKPNDQILAEDK_	no group specified	LABEL_FREE	FALSE	NaN	3.92119e-17	5.15379e-21	35.4808	26.1436	35.4756	3.10932e-21	5.15379e-21	1.45101e-38	4.17417e-21	FALSE	NaN	155.86	155.86	TRUE	TRUE	-9.21241	3	_YSLKPNDQILAEDK_	_YSLKPNDQILAEDK_	545.286	545.285	155.86
Not Defined	A210305_bc_hela_200ng_100min_dia_standard_py3_1025	NA	A210305_bc_hela_200ng_100min_dia_standard_py3_1025.d	2	P55263	P55263	-76.8896	-77.9268	3.46955e-85	3.43254e-116	3.73281e-87	1.00957e-117	20	805.7	YSLKPNDQILAEDK	Stripped Sequence	TRUE	1	YSLKPNDQILAEDK	15	2	FALSE	_YSLKPNDQILAEDK_	26.1327	FALSE	_YSLKPNDQILAEDK_	_YSLKPNDQILAEDK_	no group specified	LABEL_FREE	FALSE	NaN	1.24892e-08	1.97168e-11	35.492	26.1671	35.4756	6.57226e-12	1.97168e-11	8.43329e-29	9.13337e-27	FALSE	NaN	67.1503	67.1503	TRUE	TRUE	-14.8733	2	_YSLKPNDQILAEDK_	_YSLKPNDQILAEDK_	817.425	817.425	67.1503
Not Defined	A210305_bc_hela_200ng_100min_dia_standard_py3_1025	NA	A210305_bc_hela_200ng_100min_dia_standard_py3_1025.d	2	P55263	P55263	-76.8896	-77.9268	3.46955e-85	3.43254e-116	3.73281e-87	1.00957e-117	20	805.7	VMPYVDILFGNETEAATFAR	Stripped Sequence	TRUE	0	VMPYVDILFGNETEAATFAR	16	1	FALSE	_VMPYVDILFGNETEAATFAR_	147.932	FALSE	_VMPYVDILFGNETEAATFAR_	_VMPYVDILFGNETEAATFAR_	no group specified	LABEL_FREE	FALSE	NaN	7.12519e-21	3.36196e-25	94.6175	147.708	94.6558	4.65665e-09	1.397e-08	3.06948e-40	3.36196e-25	FALSE	NaN	80.9539	80.9539	TRUE	TRUE	-7.37852	2	_VMPYVDILFGNETEAATFAR_	_VMPYVDILFGNETEAATFAR_	1122.55	1122.55	80.9539
Not Defined	A210305_bc_hela_200ng_100min_dia_standard_py3_1025	NA	A210305_bc_hela_200ng_100min_dia_standard_py3_1025.d	2	P55265	P55265	-71.6483	-74.1683	1.80502e-122	3.55136e-150	3.02162e-123	5.08548e-151	50	549.106	MGFTEVTPVTGASLR	Stripped Sequence	TRUE	0	MGFTEVTPVTGASLR	1	1	TRUE	_MGFTEVTPVTGASLR_	57.7192	FALSE	_MGFTEVTPVTGASLR_	_MGFTEVTPVTGASLR_	no group specified	LABEL_FREE	FALSE	NaN	1.60919e-29	7.44261e-35	56.5121	57.6949	56.5261	4.34465e-23	1.3034e-22	1.65041e-46	7.44261e-35	FALSE	NaN	4099.8	4099.8	TRUE	TRUE	-3.80765	2	_MGFTEVTPVTGASLR_	_MGFTEVTPVTGASLR_	783.403	783.403	4099.8
Not Defined	A210305_bc_hela_200ng_100min_dia_standard_py3_1025	NA	A210305_bc_hela_200ng_100min_dia_standard_py3_1025.d	2	P55265	P55265	-71.6483	-74.1683	1.80502e-122	3.55136e-150	3.02162e-123	5.08548e-151	50	549.106	HYPVFENPK	Stripped Sequence	TRUE	0	HYPVFENPK	2	1	TRUE	_HYPVFENPK_	-2.41877	FALSE	_HYPVFENPK_	_HYPVFENPK_	no group specified	LABEL_FREE	FALSE	NaN	3.84955e-15	8.89432e-19	19.6105	-2.78335	19.7555	2.52518e-16	7.16572e-16	8.89432e-19	4.00924e-17	FALSE	NaN	3631.88	3631.88	TRUE	TRUE	-10.3021	2	_HYPVFENPK_	_HYPVFENPK_	565.785	565.784	3631.88
Not Defined	A210305_bc_hela_200ng_100min_dia_standard_py3_1025	NA	A210305_bc_hela_200ng_100min_dia_standard_py3_1025.d	2	P55265	P55265	-71.6483	-74.1683	1.80502e-122	3.55136e-150	3.02162e-123	5.08548e-151	50	549.106	FQVVINGR	Stripped Sequence	TRUE	0	FQVVINGR	3	1	TRUE	_FQVVINGR_	17.6085	FALSE	_FQVVINGR_	_FQVVINGR_	no group specified	LABEL_FREE	FALSE	NaN	2.13747e-09	2.70387e-12	30.5591	17.5775	30.578	9.0129e-13	2.70387e-12	2.10697e-26	3.5948e-20	FALSE	NaN	2633.57	2633.57	TRUE	TRUE	-14.2096	2	_FQVVINGR_	_FQVVINGR_	466.769	466.768	2633.57
Not Defined	A210305_bc_hela_200ng_100min_dia_standard_py3_1025	NA	A210305_bc_hela_200ng_100min_dia_standard_py3_1025.d	2	P55265	P55265	-71.6483	-74.1683	1.80502e-122	3.55136e-150	3.02162e-123	5.08548e-151	50	549.106	YLNTNPVGGLLEYAR	Stripped Sequence	TRUE	0	YLNTNPVGGLLEYAR	4	1	FALSE	_YLNTNPVGGLLEYAR_	80.4827	FALSE	_YLNTNPVGGLLEYAR_	_YLNTNPVGGLLEYAR_	no group specified	LABEL_FREE	FALSE	NaN	6.68356e-16	1.24365e-19	71.8771	80.1011	72.0767	4.14549e-20	1.24365e-19	2.03645e-33	1.29393e-28	FALSE	NaN	2574.97	2574.97	TRUE	TRUE	-9.87491	2	_YLNTNPVGGLLEYAR_	_YLNTNPVGGLLEYAR_	840.441	840.441	2574.97
Not Defined	A210305_bc_hela_200ng_100min_dia_standard_py3_1025	NA	A210305_bc_hela_200ng_100min_dia_standard_py3_1025.d	2	P55265	P55265	-71.6483	-74.1683	1.80502e-122	3.55136e-150	3.02162e-123	5.08548e-151	50	549.106	DGSAFEDGLR	Stripped Sequence	TRUE	0	DGSAFEDGLR	5	1	FALSE	_DGSAFEDGLR_	19.0904	FALSE	_DGSAFEDGLR_	_DGSAFEDGLR_	no group specified	LABEL_FREE	FALSE	NaN	1.17119e-33	1.7613e-39	31.3704	18.9912	31.4228	1.68917e-25	3.54084e-25	1.7613e-39	1.52667e-25	FALSE	NaN	2367.52	2367.52	TRUE	TRUE	-2.31063	2	_DGSAFEDGLR_	_DGSAFEDGLR_	533.744	533.743	2367.52
Not Defined	A210305_bc_hela_200ng_100min_dia_standard_py3_1025	NA	A210305_bc_hela_200ng_100min_dia_standard_py3_1025.d	2	P55265	P55265	-71.6483	-74.1683	1.80502e-122	3.55136e-150	3.02162e-123	5.08548e-151	50	549.106	TLPLTGSTFHDQIAMLSHR	Stripped Sequence	TRUE	0	TLPLTGSTFHDQIAMLSHR	6	2	FALSE	_TLPLTGSTFHDQIAMLSHR_	61.5734	FALSE	_TLPLTGSTFHDQIAMLSHR_	_TLPLTGSTFHDQIAMLSHR_	no group specified	LABEL_FREE	FALSE	NaN	7.68039e-11	6.32433e-14	59.4457	61.5409	59.4705	2.45613e-12	7.30514e-12	1.93407e-21	6.32433e-14	FALSE	NaN	2226.54	2226.54	TRUE	TRUE	-13.0772	3	_TLPLTGSTFHDQIAMLSHR_	_TLPLTGSTFHDQIAMLSHR_	709.034	709.033	2226.54
Not Defined	A210305_bc_hela_200ng_100min_dia_standard_py3_1025	NA	A210305_bc_hela_200ng_100min_dia_standard_py3_1025.d	2	P55265	P55265	-71.6483	-74.1683	1.80502e-122	3.55136e-150	3.02162e-123	5.08548e-151	50	549.106	TLPLTGSTFHDQIAMLSHR	Stripped Sequence	TRUE	0	TLPLTGSTFHDQIAMLSHR	6	2	FALSE	_TLPLTGSTFHDQIAMLSHR_	61.5734	FALSE	_TLPLTGSTFHDQIAMLSHR_	_TLPLTGSTFHDQIAMLSHR_	no group specified	LABEL_FREE	FALSE	NaN	6.51169e-08	1.25972e-10	59.4525	61.5501	59.4705	4.19906e-11	1.25972e-10	9.35222e-40	2.47438e-29	FALSE	NaN	50.9664	50.9664	TRUE	TRUE	-15.5467	4	_TLPLTGSTFHDQIAMLSHR_	_TLPLTGSTFHDQIAMLSHR_	532.027	532.026	50.9664
Not Defined	A210305_bc_hela_200ng_100min_dia_standard_py3_1025	NA	A210305_bc_hela_200ng_100min_dia_standard_py3_1025.d	2	P55265	P55265	-71.6483	-74.1683	1.80502e-122	3.55136e-150	3.02162e-123	5.08548e-151	50	549.106	NTNSVPETAPAAIPETK	Stripped Sequence	TRUE	0	NTNSVPETAPAAIPETK	7	1	FALSE	_NTNSVPETAPAAIPETK_	23.1647	FALSE	_NTNSVPETAPAAIPETK_	_NTNSVPETAPAAIPETK_	no group specified	LABEL_FREE	FALSE	NaN	0	3.29862e-77	33.8984	23.1661	33.8974	5.12565e-33	1.53767e-32	3.29862e-77	2.43064e-37	FALSE	NaN	2249.39	2249.39	TRUE	TRUE	7.31935	2	_NTNSVPETAPAAIPETK_	_NTNSVPETAPAAIPETK_	870.444	870.444	2249.39
Not Defined	A210305_bc_hela_200ng_100min_dia_standard_py3_1025	NA	A210305_bc_hela_200ng_100min_dia_standard_py3_1025.d	2	P55265	P55265	-71.6483	-74.1683	1.80502e-122	3.55136e-150	3.02162e-123	5.08548e-151	50	549.106	TAESQTPTPSATSFFSGK	Stripped Sequence	TRUE	0	TAESQTPTPSATSFFSGK	8	1	FALSE	_TAESQTPTPSATSFFSGK_	43.9029	FALSE	_TAESQTPTPSATSFFSGK_	_TAESQTPTPSATSFFSGK_	no group specified	LABEL_FREE	FALSE	NaN	1.4443e-29	6.59932e-35	47.3148	44.0427	47.202	3.62819e-29	1.08846e-28	6.59932e-35	1.64157e-34	FALSE	NaN	1946.8	1946.8	TRUE	TRUE	-3.79004	2	_TAESQTPTPSATSFFSGK_	_TAESQTPTPSATSFFSGK_	922.439	922.439	1946.8
Not Defined	A210305_bc_hela_200ng_100min_dia_standard_py3_1025	NA	A210305_bc_hela_200ng_100min_dia_standard_py3_1025.d	2	P55265	P55265	-71.6483	-74.1683	1.80502e-122	3.55136e-150	3.02162e-123	5.08548e-151	50	549.106	FLYSELMK	Stripped Sequence	TRUE	0	FLYSELMK	9	1	FALSE	_FLYSELMK_	50.9893	FALSE	_FLYSELMK_	_FLYSELMK_	no group specified	LABEL_FREE	FALSE	NaN	3.05156e-29	1.52423e-34	52.9271	50.9509	52.9449	1.86404e-20	5.59211e-20	1.52423e-34	1.51319e-33	FALSE	NaN	1630.68	1630.68	TRUE	TRUE	-3.91223	2	_FLYSELMK_	_FLYSELMK_	515.768	515.767	1630.68
Not Defined	A210305_bc_hela_200ng_100min_dia_standard_py3_1025	NA	A210305_bc_hela_200ng_100min_dia_standard_py3_1025.d	2	P55265	P55265	-71.6483	-74.1683	1.80502e-122	3.55136e-150	3.02162e-123	5.08548e-151	50	549.106	AMTILLEEAK	Stripped Sequence	TRUE	0	AMTILLEEAK	10	1	FALSE	_AMTILLEEAK_	44.2316	FALSE	_AMTILLEEAK_	_AMTILLEEAK_	no group specified	LABEL_FREE	FALSE	NaN	2.48495e-29	1.21085e-34	47.6137	44.4778	47.4484	6.76121e-31	2.01951e-30	1.21085e-34	8.73754e-33	FALSE	NaN	1767.92	1767.92	TRUE	TRUE	-3.8786	2	_AMTILLEEAK_	_AMTILLEEAK_	559.81	559.809	1767.92
Not Defined	A210305_bc_hela_200ng_100min_dia_standard_py3_1025	NA	A210305_bc_hela_200ng_100min_dia_standard_py3_1025.d	2	P55265	P55265	-71.6483	-74.1683	1.80502e-122	3.55136e-150	3.02162e-123	5.08548e-151	50	549.106	SHGFAAEFK	Stripped Sequence	TRUE	0	SHGFAAEFK	11	1	FALSE	_SHGFAAEFK_	-9.52741	FALSE	_SHGFAAEFK_	_SHGFAAEFK_	no group specified	LABEL_FREE	FALSE	NaN	1.49198e-12	7.34397e-16	16.5772	-9.54787	16.5868	1.16821e-13	3.49726e-13	1.07483e-18	7.34397e-16	FALSE	NaN	1877.01	1877.01	TRUE	TRUE	-11.8854	2	_SHGFAAEFK_	_SHGFAAEFK_	497.243	497.242	1877.01
Not Defined	A210305_bc_hela_200ng_100min_dia_standard_py3_1025	NA	A210305_bc_hela_200ng_100min_dia_standard_py3_1025.d	2	P55265	P55265	-71.6483	-74.1683	1.80502e-122	3.55136e-150	3.02162e-123	5.08548e-151	50	549.106	LVDQSGPPHEPK	Stripped Sequence	TRUE	0	LVDQSGPPHEPK	12	2	FALSE	_LVDQSGPPHEPK_	-19.5516	FALSE	_LVDQSGPPHEPK_	_LVDQSGPPHEPK_	no group specified	LABEL_FREE	FALSE	NaN	3.20991e-38	1.37171e-44	12.5801	-19.6549	12.6287	6.13457e-34	1.84037e-33	1.37171e-44	3.06046e-42	FALSE	NaN	1504.11	1504.11	TRUE	TRUE	-0.772422	2	_LVDQSGPPHEPK_	_LVDQSGPPHEPK_	652.336	652.335	1504.11
Not Defined	A210305_bc_hela_200ng_100min_dia_standard_py3_1025	NA	A210305_bc_hela_200ng_100min_dia_standard_py3_1025.d	2	P55265	P55265	-71.6483	-74.1683	1.80502e-122	3.55136e-150	3.02162e-123	5.08548e-151	50	549.106	LVDQSGPPHEPK	Stripped Sequence	TRUE	0	LVDQSGPPHEPK	12	2	FALSE	_LVDQSGPPHEPK_	-19.5516	FALSE	_LVDQSGPPHEPK_	_LVDQSGPPHEPK_	no group specified	LABEL_FREE	FALSE	NaN	4.62618e-36	3.57965e-42	12.5733	-19.6693	12.6287	1.66127e-17	4.98382e-17	3.57965e-42	1.42289e-25	FALSE	NaN	204.96	204.96	TRUE	TRUE	-1.487	3	_LVDQSGPPHEPK_	_LVDQSGPPHEPK_	435.226	435.225	204.96
Not Defined	A210305_bc_hela_200ng_100min_dia_standard_py3_1025	NA	A210305_bc_hela_200ng_100min_dia_standard_py3_1025.d	2	P55265	P55265	-71.6483	-74.1683	1.80502e-122	3.55136e-150	3.02162e-123	5.08548e-151	50	549.106	DINAVLIDMER	Stripped Sequence	TRUE	0	DINAVLIDMER	13	1	FALSE	_DINAVLIDMER_	76.3607	FALSE	_DINAVLIDMER_	_DINAVLIDMER_	no group specified	LABEL_FREE	FALSE	NaN	5.58863e-35	5.83973e-41	69.599	76.2024	69.7178	2.50853e-27	7.52558e-27	5.83973e-41	5.56649e-33	FALSE	NaN	1463.11	1463.11	TRUE	TRUE	-1.85401	2	_DINAVLIDMER_	_DINAVLIDMER_	644.832	644.831	1463.11
Not Defined	A210305_bc_hela_200ng_100min_dia_standard_py3_1025	NA	A210305_bc_hela_200ng_100min_dia_standard_py3_1025.d	2	P55265	P55265	-71.6483	-74.1683	1.80502e-122	3.55136e-150	3.02162e-123	5.08548e-151	50	549.106	GETVNDCHAEIISR	Stripped Sequence	TRUE	0	GETVNDCHAEIISR	14	2	FALSE	_GETVNDC[+57]HAEIISR_	-0.690335	FALSE	_GETVNDC[Carbamidomethyl (C)]HAEIISR_	_GETVNDC[Carbamidomethyl (C)]HAEIISR_	no group specified	LABEL_FREE	FALSE	NaN	5.52662e-22	1.93169e-26	20.6362	-0.67358	20.6273	6.43922e-27	1.93169e-26	1.33719e-41	7.79898e-31	FALSE	NaN	1376.83	1376.83	TRUE	TRUE	-6.87566	3	_GETVNDC[+57]HAEIISR_	_GETVNDC[Carbamidomethyl (C)]HAEIISR_	534.251	534.25	1376.83
Not Defined	A210305_bc_hela_200ng_100min_dia_standard_py3_1025	NA	A210305_bc_hela_200ng_100min_dia_standard_py3_1025.d	2	P55265	P55265	-71.6483	-74.1683	1.80502e-122	3.55136e-150	3.02162e-123	5.08548e-151	50	549.106	GETVNDCHAEIISR	Stripped Sequence	TRUE	0	GETVNDCHAEIISR	14	2	FALSE	_GETVNDC[+57]HAEIISR_	-0.690335	FALSE	_GETVNDC[Carbamidomethyl (C)]HAEIISR_	_GETVNDC[Carbamidomethyl (C)]HAEIISR_	no group specified	LABEL_FREE	FALSE	NaN	2.5205e-25	3.6222e-30	20.6373	-0.671338	20.6273	1.20873e-30	3.6222e-30	9.6398e-38	3.98156e-33	FALSE	NaN	185.004	185.004	TRUE	TRUE	-5.45017	2	_GETVNDC[+57]HAEIISR_	_GETVNDC[Carbamidomethyl (C)]HAEIISR_	800.873	800.873	185.004
Not Defined	A210305_bc_hela_200ng_100min_dia_standard_py3_1025	NA	A210305_bc_hela_200ng_100min_dia_standard_py3_1025.d	2	P55265	P55265	-71.6483	-74.1683	1.80502e-122	3.55136e-150	3.02162e-123	5.08548e-151	50	549.106	VENGQEPVIK	Stripped Sequence	TRUE	0	VENGQEPVIK	15	1	FALSE	_VENGQEPVIK_	-13.8232	FALSE	_VENGQEPVIK_	_VENGQEPVIK_	no group specified	LABEL_FREE	FALSE	NaN	5.70068e-17	7.84451e-21	14.9904	-13.9061	15.0192	2.61486e-21	7.84451e-21	9.25534e-32	8.20584e-26	FALSE	NaN	1411.35	1411.35	TRUE	TRUE	-9.29791	2	_VENGQEPVIK_	_VENGQEPVIK_	556.801	556.8	1411.35
Not Defined	A210305_bc_hela_200ng_100min_dia_standard_py3_1025	NA	A210305_bc_hela_200ng_100min_dia_standard_py3_1025.d	2	P55265	P55265	-71.6483	-74.1683	1.80502e-122	3.55136e-150	3.02162e-123	5.08548e-151	50	549.106	LGNSCEFR	Stripped Sequence	TRUE	0	LGNSCEFR	16	1	FALSE	_LGNSC[+57]EFR_	-15.3312	FALSE	_LGNSC[Carbamidomethyl (C)]EFR_	_LGNSC[Carbamidomethyl (C)]EFR_	no group specified	LABEL_FREE	FALSE	NaN	2.09978e-13	8.0334e-17	14.5095	-15.2432	14.4771	2.67991e-17	8.0334e-17	1.49613e-24	6.32586e-20	FALSE	NaN	1358.03	1358.03	TRUE	TRUE	-11.3394	2	_LGNSC[+57]EFR_	_LGNSC[Carbamidomethyl (C)]EFR_	491.724	491.723	1358.03
Not Defined	A210305_bc_hela_200ng_100min_dia_standard_py3_1025	NA	A210305_bc_hela_200ng_100min_dia_standard_py3_1025.d	2	P55265	P55265	-71.6483	-74.1683	1.80502e-122	3.55136e-150	3.02162e-123	5.08548e-151	50	549.106	DMGYGNWISKPQEEK	Stripped Sequence	TRUE	1	DMGYGNWISKPQEEK	17	2	FALSE	_DMGYGNWISKPQEEK_	35.9916	FALSE	_DMGYGNWISKPQEEK_	_DMGYGNWISKPQEEK_	no group specified	LABEL_FREE	FALSE	NaN	4.33594e-17	5.76841e-21	41.5173	35.9693	41.5386	4.19925e-13	1.25977e-12	5.76841e-21	3.43014e-19	FALSE	NaN	1147.84	1147.84	TRUE	TRUE	-9.23533	3	_DMGYGNWISKPQEEK_	_DMGYGNWISKPQEEK_	594.61	594.61	1147.84
Not Defined	A210305_bc_hela_200ng_100min_dia_standard_py3_1025	NA	A210305_bc_hela_200ng_100min_dia_standard_py3_1025.d	2	P55265	P55265	-71.6483	-74.1683	1.80502e-122	3.55136e-150	3.02162e-123	5.08548e-151	50	549.106	DMGYGNWISKPQEEK	Stripped Sequence	TRUE	1	DMGYGNWISKPQEEK	17	2	FALSE	_DMGYGNWISKPQEEK_	35.9916	FALSE	_DMGYGNWISKPQEEK_	_DMGYGNWISKPQEEK_	no group specified	LABEL_FREE	FALSE	NaN	7.92457e-15	2.00323e-18	41.4922	35.943	41.5386	3.52107e-13	1.05632e-12	6.29223e-19	2.00323e-18	FALSE	NaN	57.9825	57.9825	TRUE	TRUE	-10.4827	2	_DMGYGNWISKPQEEK_	_DMGYGNWISKPQEEK_	891.412	891.412	57.9825
Not Defined	A210305_bc_hela_200ng_100min_dia_standard_py3_1025	NA	A210305_bc_hela_200ng_100min_dia_standard_py3_1025.d	2	P55265	P55265	-71.6483	-74.1683	1.80502e-122	3.55136e-150	3.02162e-123	5.08548e-151	50	549.106	HPFIVNHPK	Stripped Sequence	TRUE	0	HPFIVNHPK	18	1	FALSE	_HPFIVNHPK_	-29.9166	FALSE	_HPFIVNHPK_	_HPFIVNHPK_	no group specified	LABEL_FREE	FALSE	NaN	3.92685e-22	1.31908e-26	8.87045	-30.0527	8.93176	5.63881e-27	1.31908e-26	7.20066e-38	3.72562e-27	FALSE	NaN	905.956	905.956	TRUE	TRUE	-6.80965	2	_HPFIVNHPK_	_HPFIVNHPK_	544.804	544.803	905.956
Not Defined	A210305_bc_hela_200ng_100min_dia_standard_py3_1025	NA	A210305_bc_hela_200ng_100min_dia_standard_py3_1025.d	2	P55265	P55265	-71.6483	-74.1683	1.80502e-122	3.55136e-150	3.02162e-123	5.08548e-151	50	549.106	LKPPVHYNGPSK	Stripped Sequence	TRUE	1	LKPPVHYNGPSK	19	1	FALSE	_LKPPVHYNGPSK_	-15.4841	FALSE	_LKPPVHYNGPSK_	_LKPPVHYNGPSK_	no group specified	LABEL_FREE	FALSE	NaN	4.37665e-33	7.70066e-39	14.536	-15.1711	14.4204	1.44691e-35	4.33992e-35	2.40291e-40	7.70066e-39	FALSE	NaN	794.203	794.203	TRUE	TRUE	-2.5115	3	_LKPPVHYNGPSK_	_LKPPVHYNGPSK_	446.251	446.249	794.203
Not Defined	A210305_bc_hela_200ng_100min_dia_standard_py3_1025	NA	A210305_bc_hela_200ng_100min_dia_standard_py3_1025.d	2	P55265	P55265	-71.6483	-74.1683	1.80502e-122	3.55136e-150	3.02162e-123	5.08548e-151	50	549.106	NAEFLTCNIPTSNASNNMVTTEK	Stripped Sequence	TRUE	0	NAEFLTCNIPTSNASNNMVTTEK	20	1	FALSE	_NAEFLTC[+57]NIPTSNASNNMVTTEK_	55.6604	FALSE	_NAEFLTC[Carbamidomethyl (C)]NIPTSNASNNMVTTEK_	_NAEFLTC[Carbamidomethyl (C)]NIPTSNASNNMVTTEK_	no group specified	LABEL_FREE	FALSE	NaN	1.47362e-37	7.54784e-44	55.4419	55.6615	55.4413	1.57375e-36	4.67621e-36	7.54784e-44	4.50487e-38	FALSE	NaN	839.577	839.577	TRUE	TRUE	-0.98911	3	_NAEFLTC[+57]NIPTSNASNNMVTTEK_	_NAEFLTC[Carbamidomethyl (C)]NIPTSNASNNMVTTEK_	852.728	852.728	839.577
Not Defined	A210305_bc_hela_200ng_100min_dia_standard_py3_1025	NA	A210305_bc_hela_200ng_100min_dia_standard_py3_1025.d	2	P55265	P55265	-71.6483	-74.1683	1.80502e-122	3.55136e-150	3.02162e-123	5.08548e-151	50	549.106	DMGYGNWISK	Stripped Sequence	TRUE	0	DMGYGNWISK	21	1	FALSE	_DMGYGNWISK_	45.47	FALSE	_DMGYGNWISK_	_DMGYGNWISK_	no group specified	LABEL_FREE	FALSE	NaN	1.99052e-19	1.38671e-23	48.1461	45.3029	48.2525	8.9792e-15	2.69376e-14	1.38671e-23	6.39466e-21	FALSE	NaN	786.777	786.777	TRUE	TRUE	-8.05968	2	_DMGYGNWISK_	_DMGYGNWISK_	585.766	585.765	786.777
Not Defined	A210305_bc_hela_200ng_100min_dia_standard_py3_1025	NA	A210305_bc_hela_200ng_100min_dia_standard_py3_1025.d	2	P55265	P55265	-71.6483	-74.1683	1.80502e-122	3.55136e-150	3.02162e-123	5.08548e-151	50	549.106	VLIGENEK	Stripped Sequence	TRUE	0	VLIGENEK	22	1	FALSE	_VLIGENEK_	-13.4881	FALSE	_VLIGENEK_	_VLIGENEK_	no group specified	LABEL_FREE	FALSE	NaN	2.30808e-14	6.66917e-18	15.1335	-13.49	15.1341	2.22306e-18	6.66917e-18	6.22654e-30	1.55635e-23	FALSE	NaN	767.139	767.139	TRUE	TRUE	-10.7552	2	_VLIGENEK_	_VLIGENEK_	451.253	451.252	767.139
Not Defined	A210305_bc_hela_200ng_100min_dia_standard_py3_1025	NA	A210305_bc_hela_200ng_100min_dia_standard_py3_1025.d	2	P55265	P55265	-71.6483	-74.1683	1.80502e-122	3.55136e-150	3.02162e-123	5.08548e-151	50	549.106	FQYCVAVGAQTFPSVSAPSK	Stripped Sequence	TRUE	0	FQYCVAVGAQTFPSVSAPSK	23	2	FALSE	_FQYC[+57]VAVGAQTFPSVSAPSK_	68.3112	FALSE	_FQYC[Carbamidomethyl (C)]VAVGAQTFPSVSAPSK_	_FQYC[Carbamidomethyl (C)]VAVGAQTFPSVSAPSK_	no group specified	LABEL_FREE	FALSE	NaN	5.17697e-34	7.06808e-40	64.1284	68.0233	64.2896	1.83183e-20	5.4955e-20	7.06808e-40	1.09154e-36	FALSE	NaN	456.98	456.98	TRUE	TRUE	-2.18716	2	_FQYC[+57]VAVGAQTFPSVSAPSK_	_FQYC[Carbamidomethyl (C)]VAVGAQTFPSVSAPSK_	1072.53	1072.53	456.98
Not Defined	A210305_bc_hela_200ng_100min_dia_standard_py3_1025	NA	A210305_bc_hela_200ng_100min_dia_standard_py3_1025.d	2	P55265	P55265	-71.6483	-74.1683	1.80502e-122	3.55136e-150	3.02162e-123	5.08548e-151	50	549.106	FQYCVAVGAQTFPSVSAPSK	Stripped Sequence	TRUE	0	FQYCVAVGAQTFPSVSAPSK	23	2	FALSE	_FQYC[+57]VAVGAQTFPSVSAPSK_	68.3112	FALSE	_FQYC[Carbamidomethyl (C)]VAVGAQTFPSVSAPSK_	_FQYC[Carbamidomethyl (C)]VAVGAQTFPSVSAPSK_	no group specified	LABEL_FREE	FALSE	NaN	0	3.39779e-54	64.1219	68.0097	64.2896	1.84121e-24	5.52359e-24	3.39779e-54	2.17013e-29	FALSE	NaN	311.049	311.049	TRUE	TRUE	1.8717	3	_FQYC[+57]VAVGAQTFPSVSAPSK_	_FQYC[Carbamidomethyl (C)]VAVGAQTFPSVSAPSK_	715.354	715.354	311.049
Not Defined	A210305_bc_hela_200ng_100min_dia_standard_py3_1025	NA	A210305_bc_hela_200ng_100min_dia_standard_py3_1025.d	2	P55265	P55265	-71.6483	-74.1683	1.80502e-122	3.55136e-150	3.02162e-123	5.08548e-151	50	549.106	AIMEMPSFYSHGLPR	Stripped Sequence	TRUE	0	AIMEMPSFYSHGLPR	24	2	FALSE	_AIMEMPSFYSHGLPR_	62.3889	FALSE	_AIMEMPSFYSHGLPR_	_AIMEMPSFYSHGLPR_	no group specified	LABEL_FREE	FALSE	NaN	1.96515e-32	4.13329e-38	60.098	62.3824	60.103	8.45416e-28	2.53625e-27	6.42046e-44	4.13329e-38	FALSE	NaN	320.583	320.583	TRUE	TRUE	-2.74268	2	_AIMEMPSFYSHGLPR_	_AIMEMPSFYSHGLPR_	868.418	868.418	320.583
Not Defined	A210305_bc_hela_200ng_100min_dia_standard_py3_1025	NA	A210305_bc_hela_200ng_100min_dia_standard_py3_1025.d	2	P55265	P55265	-71.6483	-74.1683	1.80502e-122	3.55136e-150	3.02162e-123	5.08548e-151	50	549.106	AIMEMPSFYSHGLPR	Stripped Sequence	TRUE	0	AIMEMPSFYSHGLPR	24	2	FALSE	_AIMEMPSFYSHGLPR_	62.3889	FALSE	_AIMEMPSFYSHGLPR_	_AIMEMPSFYSHGLPR_	no group specified	LABEL_FREE	FALSE	NaN	6.2526e-33	1.14901e-38	60.0869	62.3678	60.103	1.55057e-22	4.65171e-22	8.64658e-40	1.14901e-38	FALSE	NaN	310.137	310.137	TRUE	TRUE	-2.56618	3	_AIMEMPSFYSHGLPR_	_AIMEMPSFYSHGLPR_	579.281	579.28	310.137
Not Defined	A210305_bc_hela_200ng_100min_dia_standard_py3_1025	NA	A210305_bc_hela_200ng_100min_dia_standard_py3_1025.d	2	P55265	P55265	-71.6483	-74.1683	1.80502e-122	3.55136e-150	3.02162e-123	5.08548e-151	50	549.106	DSEDMGVVVSLGTGNR	Stripped Sequence	TRUE	0	DSEDMGVVVSLGTGNR	25	1	FALSE	_DSEDMGVVVSLGTGNR_	55.3817	FALSE	_DSEDMGVVVSLGTGNR_	_DSEDMGVVVSLGTGNR_	no group specified	LABEL_FREE	FALSE	NaN	0	3.05812e-74	55.2832	55.3908	55.2778	2.45252e-37	7.35755e-37	3.05812e-74	1.59956e-55	FALSE	NaN	703.999	703.999	TRUE	TRUE	6.66822	2	_DSEDMGVVVSLGTGNR_	_DSEDMGVVVSLGTGNR_	818.386	818.386	703.999
Not Defined	A210305_bc_hela_200ng_100min_dia_standard_py3_1025	NA	A210305_bc_hela_200ng_100min_dia_standard_py3_1025.d	2	P55265	P55265	-71.6483	-74.1683	1.80502e-122	3.55136e-150	3.02162e-123	5.08548e-151	50	549.106	LTECQLK	Stripped Sequence	TRUE	0	LTECQLK	26	1	FALSE	_LTEC[+57]QLK_	-19.8939	FALSE	_LTEC[Carbamidomethyl (C)]QLK_	_LTEC[Carbamidomethyl (C)]QLK_	no group specified	LABEL_FREE	FALSE	NaN	7.35335e-05	5.05302e-07	12.0796	-21.0414	12.4795	2.55646e-07	5.05302e-07	7.73739e-16	2.61638e-07	FALSE	NaN	640.817	640.817	TRUE	TRUE	-20.0159	2	_LTEC[+57]QLK_	_LTEC[Carbamidomethyl (C)]QLK_	446.234	446.233	640.817
Not Defined	A210305_bc_hela_200ng_100min_dia_standard_py3_1025	NA	A210305_bc_hela_200ng_100min_dia_standard_py3_1025.d	2	P55265	P55265	-71.6483	-74.1683	1.80502e-122	3.55136e-150	3.02162e-123	5.08548e-151	50	549.106	SPVTTLLECMHK	Stripped Sequence	TRUE	0	SPVTTLLECMHK	27	1	FALSE	_SPVTTLLEC[+57]MHK_	49.3544	FALSE	_SPVTTLLEC[Carbamidomethyl (C)]MHK_	_SPVTTLLEC[Carbamidomethyl (C)]MHK_	no group specified	LABEL_FREE	FALSE	NaN	3.18643e-40	7.83982e-47	51.4101	49.3622	51.3997	3.08999e-25	9.26997e-25	7.83982e-47	4.21976e-44	FALSE	NaN	538.012	538.012	TRUE	TRUE	-0.128984	2	_SPVTTLLEC[+57]MHK_	_SPVTTLLEC[Carbamidomethyl (C)]MHK_	708.355	708.354	538.012
Not Defined	A210305_bc_hela_200ng_100min_dia_standard_py3_1025	NA	A210305_bc_hela_200ng_100min_dia_standard_py3_1025.d	2	P55265	P55265	-71.6483	-74.1683	1.80502e-122	3.55136e-150	3.02162e-123	5.08548e-151	50	549.106	KLTECQLK	Stripped Sequence	TRUE	1	KLTECQLK	28	1	FALSE	_KLTEC[+57]QLK_	-31.3824	FALSE	_KLTEC[Carbamidomethyl (C)]QLK_	_KLTEC[Carbamidomethyl (C)]QLK_	no group specified	LABEL_FREE	FALSE	NaN	9.23869e-08	1.86697e-10	8.31799	-31.3244	8.29506	6.22323e-11	1.86697e-10	5.53356e-24	7.23723e-18	FALSE	NaN	515.006	515.006	TRUE	TRUE	-15.6974	2	_KLTEC[+57]QLK_	_KLTEC[Carbamidomethyl (C)]QLK_	510.281	510.281	515.006
Not Defined	A210305_bc_hela_200ng_100min_dia_standard_py3_1025	NA	A210305_bc_hela_200ng_100min_dia_standard_py3_1025.d	2	P55265	P55265	-71.6483	-74.1683	1.80502e-122	3.55136e-150	3.02162e-123	5.08548e-151	50	549.106	TMLLLSR	Stripped Sequence	TRUE	0	TMLLLSR	29	1	FALSE	_TMLLLSR_	31.0098	FALSE	_TMLLLSR_	_TMLLLSR_	no group specified	LABEL_FREE	FALSE	NaN	4.14437e-16	7.26713e-20	38.521	31.0809	38.4792	8.49441e-12	2.54832e-11	2.86245e-35	7.26713e-20	FALSE	NaN	517.074	517.074	TRUE	TRUE	-9.76083	2	_TMLLLSR_	_TMLLLSR_	417.249	417.248	517.074
Not Defined	A210305_bc_hela_200ng_100min_dia_standard_py3_1025	NA	A210305_bc_hela_200ng_100min_dia_standard_py3_1025.d	2	P55265	P55265	-71.6483	-74.1683	1.80502e-122	3.55136e-150	3.02162e-123	5.08548e-151	50	549.106	SVTLGYLFSQGHLTR	Stripped Sequence	TRUE	0	SVTLGYLFSQGHLTR	30	2	FALSE	_SVTLGYLFSQGHLTR_	63.1998	FALSE	_SVTLGYLFSQGHLTR_	_SVTLGYLFSQGHLTR_	no group specified	LABEL_FREE	FALSE	NaN	0.00102856	3.24511e-05	60.6759	63.1015	60.7573	0.000110955	0.00030007	3.4483e-07	3.24511e-05	FALSE	NaN	237.49	237.49	TRUE	TRUE	-31.6376	3	_SVTLGYLFSQGHLTR_	_SVTLGYLFSQGHLTR_	560.302	560.301	237.49
Not Defined	A210305_bc_hela_200ng_100min_dia_standard_py3_1025	NA	A210305_bc_hela_200ng_100min_dia_standard_py3_1025.d	2	P55265	P55265	-71.6483	-74.1683	1.80502e-122	3.55136e-150	3.02162e-123	5.08548e-151	50	549.106	SVTLGYLFSQGHLTR	Stripped Sequence	TRUE	0	SVTLGYLFSQGHLTR	30	2	FALSE	_SVTLGYLFSQGHLTR_	63.1998	FALSE	_SVTLGYLFSQGHLTR_	_SVTLGYLFSQGHLTR_	no group specified	LABEL_FREE	FALSE	NaN	1.27718e-29	5.74904e-35	60.6671	63.0909	60.7573	1.91635e-35	5.74904e-35	1.15849e-45	1.32867e-42	FALSE	NaN	158.872	158.872	TRUE	TRUE	-3.77003	2	_SVTLGYLFSQGHLTR_	_SVTLGYLFSQGHLTR_	839.949	839.949	158.872
Not Defined	A210305_bc_hela_200ng_100min_dia_standard_py3_1025	NA	A210305_bc_hela_200ng_100min_dia_standard_py3_1025.d	2	P55265	P55265	-71.6483	-74.1683	1.80502e-122	3.55136e-150	3.02162e-123	5.08548e-151	50	549.106	QEAADAALR	Stripped Sequence	TRUE	0	QEAADAALR	31	1	FALSE	_QEAADAALR_	-21.6387	FALSE	_QEAADAALR_	_QEAADAALR_	no group specified	LABEL_FREE	FALSE	NaN	0	1.63122e-56	11.9042	-21.5954	11.8892	2.16634e-22	6.49902e-22	1.63122e-56	1.05461e-41	FALSE	NaN	459.831	459.831	TRUE	TRUE	2.46959	2	_QEAADAALR_	_QEAADAALR_	472.743	472.743	459.831
Not Defined	A210305_bc_hela_200ng_100min_dia_standard_py3_1025	NA	A210305_bc_hela_200ng_100min_dia_standard_py3_1025.d	2	P55265	P55265	-71.6483	-74.1683	1.80502e-122	3.55136e-150	3.02162e-123	5.08548e-151	50	549.106	ICDYLFNVSDSSALNLAK	Stripped Sequence	TRUE	0	ICDYLFNVSDSSALNLAK	33	1	FALSE	_IC[+57]DYLFNVSDSSALNLAK_	89.1948	FALSE	_IC[Carbamidomethyl (C)]DYLFNVSDSSALNLAK_	_IC[Carbamidomethyl (C)]DYLFNVSDSSALNLAK_	no group specified	LABEL_FREE	FALSE	NaN	0	2.38779e-56	77.9083	89.3054	77.8557	2.53389e-24	7.60168e-24	2.38779e-56	1.80901e-42	FALSE	NaN	327.529	327.529	TRUE	TRUE	2.42724	2	_IC[+57]DYLFNVSDSSALNLAK_	_IC[Carbamidomethyl (C)]DYLFNVSDSSALNLAK_	1015.5	1015.5	327.529
Not Defined	A210305_bc_hela_200ng_100min_dia_standard_py3_1025	NA	A210305_bc_hela_200ng_100min_dia_standard_py3_1025.d	2	P55265	P55265	-71.6483	-74.1683	1.80502e-122	3.55136e-150	3.02162e-123	5.08548e-151	50	549.106	ILAAIIMK	Stripped Sequence	TRUE	0	ILAAIIMK	34	1	FALSE	_ILAAIIMK_	44.3046	FALSE	_ILAAIIMK_	_ILAAIIMK_	no group specified	LABEL_FREE	FALSE	NaN	3.70916e-17	4.84134e-21	47.5698	44.4124	47.4974	1.61378e-21	4.84134e-21	7.08705e-29	1.19364e-28	FALSE	NaN	252.02	252.02	TRUE	TRUE	-9.19976	2	_ILAAIIMK_	_ILAAIIMK_	436.786	436.784	252.02
Not Defined	A210305_bc_hela_200ng_100min_dia_standard_py3_1025	NA	A210305_bc_hela_200ng_100min_dia_standard_py3_1025.d	2	P55265	P55265	-71.6483	-74.1683	1.80502e-122	3.55136e-150	3.02162e-123	5.08548e-151	50	549.106	RNTNSVPETAPAAIPETK	Stripped Sequence	TRUE	1	RNTNSVPETAPAAIPETK	35	1	FALSE	_RNTNSVPETAPAAIPETK_	10.7104	FALSE	_RNTNSVPETAPAAIPETK_	_RNTNSVPETAPAAIPETK_	no group specified	LABEL_FREE	FALSE	NaN	2.53072e-28	1.62216e-33	26.3467	10.6595	26.3707	6.83609e-30	2.05067e-29	2.95293e-37	1.62216e-33	FALSE	NaN	307.511	307.511	TRUE	TRUE	-4.26194	3	_RNTNSVPETAPAAIPETK_	_RNTNSVPETAPAAIPETK_	632.666	632.665	307.511
Not Defined	A210305_bc_hela_200ng_100min_dia_standard_py3_1025	NA	A210305_bc_hela_200ng_100min_dia_standard_py3_1025.d	2	P55265	P55265	-71.6483	-74.1683	1.80502e-122	3.55136e-150	3.02162e-123	5.08548e-151	50	549.106	VENGEGTIPVESSDIVPTWDGIR	Stripped Sequence	TRUE	0	VENGEGTIPVESSDIVPTWDGIR	36	1	FALSE	_VENGEGTIPVESSDIVPTWDGIR_	85.5419	FALSE	_VENGEGTIPVESSDIVPTWDGIR_	_VENGEGTIPVESSDIVPTWDGIR_	no group specified	LABEL_FREE	FALSE	NaN	1.6158e-35	1.45314e-41	75.9357	85.5734	75.9086	1.61228e-22	4.83685e-22	1.45314e-41	1.60696e-39	FALSE	NaN	291.291	291.291	TRUE	TRUE	-1.67046	3	_VENGEGTIPVESSDIVPTWDGIR_	_VENGEGTIPVESSDIVPTWDGIR_	824.075	824.074	291.291
Not Defined	A210305_bc_hela_200ng_100min_dia_standard_py3_1025	NA	A210305_bc_hela_200ng_100min_dia_standard_py3_1025.d	2	P55265	P55265	-71.6483	-74.1683	1.80502e-122	3.55136e-150	3.02162e-123	5.08548e-151	50	549.106	CFNTLTNSFQPSLLGR	Stripped Sequence	TRUE	0	CFNTLTNSFQPSLLGR	37	1	FALSE	_C[+57]FNTLTNSFQPSLLGR_	76.8983	FALSE	_C[Carbamidomethyl (C)]FNTLTNSFQPSLLGR_	_C[Carbamidomethyl (C)]FNTLTNSFQPSLLGR_	no group specified	LABEL_FREE	FALSE	NaN	3.22299e-44	2.72662e-51	70.1018	76.9352	70.0783	2.84684e-31	8.54051e-31	8.54078e-59	2.72662e-51	FALSE	NaN	227.157	227.157	TRUE	TRUE	1.1014	2	_C[+57]FNTLTNSFQPSLLGR_	_C[Carbamidomethyl (C)]FNTLTNSFQPSLLGR_	927.962	927.962	227.157
Not Defined	A210305_bc_hela_200ng_100min_dia_standard_py3_1025	NA	A210305_bc_hela_200ng_100min_dia_standard_py3_1025.d	2	P55265	P55265	-71.6483	-74.1683	1.80502e-122	3.55136e-150	3.02162e-123	5.08548e-151	50	549.106	QMAAEEAMK	Stripped Sequence	TRUE	0	QMAAEEAMK	38	1	FALSE	_QMAAEEAMK_	-17.5817	FALSE	_QMAAEEAMK_	_QMAAEEAMK_	no group specified	LABEL_FREE	FALSE	NaN	0.000194047	6.05507e-06	13.635	-17.4671	13.5852	3.08306e-05	8.23918e-05	4.04504e-06	6.05507e-06	FALSE	NaN	281.103	281.103	TRUE	TRUE	-24.0171	2	_QMAAEEAMK_	_QMAAEEAMK_	504.728	504.727	281.103
Not Defined	A210305_bc_hela_200ng_100min_dia_standard_py3_1025	NA	A210305_bc_hela_200ng_100min_dia_standard_py3_1025.d	2	P55265	P55265	-71.6483	-74.1683	1.80502e-122	3.55136e-150	3.02162e-123	5.08548e-151	50	549.106	PPVHYNGPSK	Stripped Sequence	TRUE	0	PPVHYNGPSK	39	1	FALSE	_PPVHYNGPSK_	-15.3312	FALSE	_PPVHYNGPSK_	_PPVHYNGPSK_	no group specified	LABEL_FREE	FALSE	NaN	6.27703e-16	1.15881e-19	14.4379	-15.4372	14.4771	1.45426e-15	4.36267e-15	1.72738e-21	1.15881e-19	FALSE	NaN	185.853	185.853	TRUE	TRUE	-9.85987	2	_PPVHYNGPSK_	_PPVHYNGPSK_	548.283	548.282	185.853
Not Defined	A210305_bc_hela_200ng_100min_dia_standard_py3_1025	NA	A210305_bc_hela_200ng_100min_dia_standard_py3_1025.d	2	P55265	P55265	-71.6483	-74.1683	1.80502e-122	3.55136e-150	3.02162e-123	5.08548e-151	50	549.106	VSIYDSK	Stripped Sequence	TRUE	0	VSIYDSK	40	1	FALSE	_VSIYDSK_	-14.3258	FALSE	_VSIYDSK_	_VSIYDSK_	no group specified	LABEL_FREE	FALSE	NaN	6.23716e-08	1.20024e-10	14.8296	-14.3744	14.8462	3.21651e-07	9.64826e-07	5.857e-12	1.20024e-10	FALSE	NaN	220.456	220.456	TRUE	TRUE	-15.5284	2	_VSIYDSK_	_VSIYDSK_	406.213	406.212	220.456
Not Defined	A210305_bc_hela_200ng_100min_dia_standard_py3_1025	NA	A210305_bc_hela_200ng_100min_dia_standard_py3_1025.d	2	P55265	P55265	-71.6483	-74.1683	1.80502e-122	3.55136e-150	3.02162e-123	5.08548e-151	50	549.106	SEESSHYSTEK	Stripped Sequence	TRUE	0	SEESSHYSTEK	41	1	FALSE	_SEESSHYSTEK_	-50.2177	FALSE	_SEESSHYSTEK_	_SEESSHYSTEK_	no group specified	LABEL_FREE	FALSE	NaN	9.92049e-18	1.10504e-21	2.3695	-50.67	2.45836	3.88632e-22	1.10504e-21	2.81235e-23	3.27306e-23	FALSE	NaN	195.7	195.7	TRUE	TRUE	-8.90304	2	_SEESSHYSTEK_	_SEESSHYSTEK_	642.273	642.272	195.7
Not Defined	A210305_bc_hela_200ng_100min_dia_standard_py3_1025	NA	A210305_bc_hela_200ng_100min_dia_standard_py3_1025.d	2	P55265	P55265	-71.6483	-74.1683	1.80502e-122	3.55136e-150	3.02162e-123	5.08548e-151	50	549.106	FLEELGEGK	Stripped Sequence	TRUE	0	FLEELGEGK	42	1	FALSE	_FLEELGEGK_	27.969	FALSE	_FLEELGEGK_	_FLEELGEGK_	no group specified	LABEL_FREE	FALSE	NaN	2.42475e-05	1.1694e-07	36.7457	28.5871	36.3575	8.25203e-06	2.14764e-05	1.1694e-07	3.16277e-06	FALSE	NaN	163.9	163.9	TRUE	TRUE	-18.8818	2	_FLEELGEGK_	_FLEELGEGK_	511.264	511.263	163.9
Not Defined	A210305_bc_hela_200ng_100min_dia_standard_py3_1025	NA	A210305_bc_hela_200ng_100min_dia_standard_py3_1025.d	2	P55265	P55265	-71.6483	-74.1683	1.80502e-122	3.55136e-150	3.02162e-123	5.08548e-151	50	549.106	QGTTPPIWHLTDK	Stripped Sequence	TRUE	0	QGTTPPIWHLTDK	43	2	FALSE	_QGTTPPIWHLTDK_	34.6464	FALSE	_QGTTPPIWHLTDK_	_QGTTPPIWHLTDK_	no group specified	LABEL_FREE	FALSE	NaN	5.71309e-07	1.45254e-09	40.3623	34.5866	40.4072	1.33165e-05	3.99219e-05	1.45254e-09	2.62585e-08	FALSE	NaN	90.7741	90.7741	TRUE	TRUE	-16.5414	2	_QGTTPPIWHLTDK_	_QGTTPPIWHLTDK_	747.391	747.391	90.7741
Not Defined	A210305_bc_hela_200ng_100min_dia_standard_py3_1025	NA	A210305_bc_hela_200ng_100min_dia_standard_py3_1025.d	2	P55265	P55265	-71.6483	-74.1683	1.80502e-122	3.55136e-150	3.02162e-123	5.08548e-151	50	549.106	QGTTPPIWHLTDK	Stripped Sequence	TRUE	0	QGTTPPIWHLTDK	43	2	FALSE	_QGTTPPIWHLTDK_	34.6464	FALSE	_QGTTPPIWHLTDK_	_QGTTPPIWHLTDK_	no group specified	LABEL_FREE	FALSE	NaN	0.0201763	0.000200105	40.3788	34.6086	40.4072	0.000593657	0.0015639	1.69711e-05	0.000200105	FALSE	NaN	12.4613	12.4613	TRUE	TRUE	-41.2033	3	_QGTTPPIWHLTDK_	_QGTTPPIWHLTDK_	498.596	498.596	12.4613
Not Defined	A210305_bc_hela_200ng_100min_dia_standard_py3_1025	NA	A210305_bc_hela_200ng_100min_dia_standard_py3_1025.d	2	P55287	P55287	-99.5368	-109.121	0.00175933	0.0107273	1.03957e-05	0.000100789	1	52.4092	FFTINPEDGFIK	Stripped Sequence	TRUE	0	FFTINPEDGFIK	1	1	TRUE	_FFTINPEDGFIK_	82.697	FALSE	_FFTINPEDGFIK_	_FFTINPEDGFIK_	no group specified	LABEL_FREE	FALSE	NaN	0.000706074	1.81916e-05	73.2292	81.9425	73.5893	7.3752e-06	1.81916e-05	1.10227e-06	2.8317e-06	FALSE	NaN	52.4092	52.4092	TRUE	TRUE	-27.6336	2	_FFTINPEDGFIK_	_FFTINPEDGFIK_	714.364	714.363	52.4092
Not Defined	A210305_bc_hela_200ng_100min_dia_standard_py3_1025	NA	A210305_bc_hela_200ng_100min_dia_standard_py3_1025.d	2	P55327	P55327	-78.8174	-79.6729	3.0668e-73	6.16305e-102	2.52412e-75	1.23384e-103	7	1616.25	VEEEIQTLSQVLAAK	Stripped Sequence	TRUE	0	VEEEIQTLSQVLAAK	1	2	TRUE	_VEEEIQTLSQVLAAK_	75.9555	FALSE	_VEEEIQTLSQVLAAK_	_VEEEIQTLSQVLAAK_	no group specified	LABEL_FREE	FALSE	NaN	2.14334e-28	1.34631e-33	69.4188	75.9672	69.4098	5.94748e-26	1.78424e-25	1.34631e-33	6.01974e-33	FALSE	NaN	3187.67	3187.67	TRUE	TRUE	-4.23425	2	_VEEEIQTLSQVLAAK_	_VEEEIQTLSQVLAAK_	829.454	829.454	3187.67
Not Defined	A210305_bc_hela_200ng_100min_dia_standard_py3_1025	NA	A210305_bc_hela_200ng_100min_dia_standard_py3_1025.d	2	P55327	P55327	-78.8174	-79.6729	3.0668e-73	6.16305e-102	2.52412e-75	1.23384e-103	7	1616.25	VEEEIQTLSQVLAAK	Stripped Sequence	TRUE	0	VEEEIQTLSQVLAAK	1	2	TRUE	_VEEEIQTLSQVLAAK_	75.9555	FALSE	_VEEEIQTLSQVLAAK_	_VEEEIQTLSQVLAAK_	no group specified	LABEL_FREE	FALSE	NaN	3.97198e-30	1.56017e-35	69.4376	75.9918	69.4098	1.28476e-13	3.85427e-13	1.56017e-35	5.50147e-24	FALSE	NaN	83.7417	83.7417	TRUE	TRUE	-3.58091	3	_VEEEIQTLSQVLAAK_	_VEEEIQTLSQVLAAK_	553.305	553.304	83.7417
Not Defined	A210305_bc_hela_200ng_100min_dia_standard_py3_1025	NA	A210305_bc_hela_200ng_100min_dia_standard_py3_1025.d	2	P55327	P55327	-78.8174	-79.6729	3.0668e-73	6.16305e-102	2.52412e-75	1.23384e-103	7	1616.25	GWQDVTATSAYK	Stripped Sequence	TRUE	0	GWQDVTATSAYK	2	1	TRUE	_GWQDVTATSAYK_	28.1954	FALSE	_GWQDVTATSAYK_	_GWQDVTATSAYK_	no group specified	LABEL_FREE	FALSE	NaN	7.7628e-29	4.32429e-34	36.4017	28.0502	36.493	9.29442e-17	2.78832e-16	1.95837e-43	4.32429e-34	FALSE	NaN	3223.67	3223.67	TRUE	TRUE	-4.06581	2	_GWQDVTATSAYK_	_GWQDVTATSAYK_	663.82	663.819	3223.67
Not Defined	A210305_bc_hela_200ng_100min_dia_standard_py3_1025	NA	A210305_bc_hela_200ng_100min_dia_standard_py3_1025.d	2	P55327	P55327	-78.8174	-79.6729	3.0668e-73	6.16305e-102	2.52412e-75	1.23384e-103	7	1616.25	PAGGDFGEVLNSAANASATTTEPLPEK	Stripped Sequence	TRUE	0	PAGGDFGEVLNSAANASATTTEPLPEK	3	1	TRUE	_PAGGDFGEVLNSAANASATTTEPLPEK_	73.1044	FALSE	_PAGGDFGEVLNSAANASATTTEPLPEK_	_PAGGDFGEVLNSAANASATTTEPLPEK_	no group specified	LABEL_FREE	FALSE	NaN	0	5.62092e-54	67.1792	72.9218	67.2873	1.23192e-18	3.69577e-18	5.62092e-54	3.73598e-31	FALSE	NaN	2834.5	2834.5	TRUE	TRUE	1.8147	3	_PAGGDFGEVLNSAANASATTTEPLPEK_	_PAGGDFGEVLNSAANASATTTEPLPEK_	882.096	882.096	2834.5
