## Supplementary tables for "A gas phase fractionation acquisition scheme integrating ion mobility for rapid diaPASEF library generation" (part 248 of 464)

### Sheet: ST6 (continued)
R.Condition	R.FileName	R.Fraction	R.Label	R.Replicate	PG.ProteinAccessions	PG.ProteinGroups	PG.Cscore	PG.Cscore (Run-Wise)	PG.Pvalue	PG.PValue (Run-Wise)	PG.Qvalue	PG.QValue (Run-Wise)	PG.RunEvidenceCount	PG.Quantity	PEP.GroupingKey	PEP.GroupingKeyType	PEP.IsProteotypic	PEP.NrOfMissedCleavages	PEP.StrippedSequence	PEP.Rank	PEP.RunEvidenceCount	PEP.UsedForProteinGroupQuantity	EG.IntPIMID	EG.iRTPredicted	EG.IsDecoy	EG.ModifiedPeptide	EG.ModifiedSequence	EG.UserGroup	EG.Workflow	EG.IsUserPeak	EG.IsVerified	EG.PEP	EG.Qvalue	EG.ApexRT	EG.iRTEmpirical	EG.RTPredicted	EG.AvgProfileQvalue	EG.MaxProfileQvalue	EG.MinProfileQvalue	EG.PercentileQvalue	EG.IsImputed	EG.ReferenceQuantity (Settings)	EG.TargetQuantity (Settings)	EG.TotalQuantity (Settings)	EG.UsedForPeptideQuantity	EG.UsedForProteinGroupQuantity	EG.Cscore	FG.Charge	FG.IntMID	FG.LabeledSequence	FG.PrecMz	FG.PrecMzCalibrated	FG.Quantity
Not Defined	A210305_bc_hela_200ng_100min_dia_standard_py3_1025	NA	A210305_bc_hela_200ng_100min_dia_standard_py3_1025.d	2	P55327	P55327	-78.8174	-79.6729	3.0668e-73	6.16305e-102	2.52412e-75	1.23384e-103	7	1616.25	ASAAFSSVGSVITK	Stripped Sequence	TRUE	0	ASAAFSSVGSVITK	4	1	FALSE	_ASAAFSSVGSVITK_	37.4987	FALSE	_ASAAFSSVGSVITK_	_ASAAFSSVGSVITK_	no group specified	LABEL_FREE	FALSE	NaN	2.1078e-20	1.12879e-24	42.9504	37.4279	43.016	9.00351e-08	2.70105e-07	5.93424e-27	1.12879e-24	FALSE	NaN	2476.96	2476.96	TRUE	TRUE	-7.59695	2	_ASAAFSSVGSVITK_	_ASAAFSSVGSVITK_	662.859	662.858	2476.96
Not Defined	A210305_bc_hela_200ng_100min_dia_standard_py3_1025	NA	A210305_bc_hela_200ng_100min_dia_standard_py3_1025.d	2	P55327	P55327	-78.8174	-79.6729	3.0668e-73	6.16305e-102	2.52412e-75	1.23384e-103	7	1616.25	LGINSLQELK	Stripped Sequence	TRUE	0	LGINSLQELK	5	1	FALSE	_LGINSLQELK_	45.6507	FALSE	_LGINSLQELK_	_LGINSLQELK_	no group specified	LABEL_FREE	FALSE	NaN	1.64835e-23	3.83777e-28	48.4047	45.719	48.3632	2.61592e-26	7.80937e-26	7.78083e-39	3.83777e-28	FALSE	NaN	2498.3	2498.3	TRUE	TRUE	-6.20977	2	_LGINSLQELK_	_LGINSLQELK_	557.827	557.826	2498.3
Not Defined	A210305_bc_hela_200ng_100min_dia_standard_py3_1025	NA	A210305_bc_hela_200ng_100min_dia_standard_py3_1025.d	2	P55327	P55327	-78.8174	-79.6729	3.0668e-73	6.16305e-102	2.52412e-75	1.23384e-103	7	1616.25	TSETLSQAGQK	Stripped Sequence	TRUE	0	TSETLSQAGQK	6	1	FALSE	_TSETLSQAGQK_	-31.173	FALSE	_TSETLSQAGQK_	_TSETLSQAGQK_	no group specified	LABEL_FREE	FALSE	NaN	7.44314e-11	6.10392e-14	8.41339	-31.0963	8.38048	1.2273e-12	3.62086e-12	1.08099e-23	6.10392e-14	FALSE	NaN	2100.3	2100.3	TRUE	TRUE	-13.0672	2	_TSETLSQAGQK_	_TSETLSQAGQK_	575.291	575.29	2100.3
Not Defined	A210305_bc_hela_200ng_100min_dia_standard_py3_1025	NA	A210305_bc_hela_200ng_100min_dia_standard_py3_1025.d	2	P55735	P55735	-77.9772	-77.9772	2.49316e-78	9.13022e-116	2.26056e-80	2.65542e-117	14	518.592	FASGGCDNLIK	Stripped Sequence	TRUE	0	FASGGCDNLIK	1	1	TRUE	_FASGGC[+57]DNLIK_	11.6772	FALSE	_FASGGC[Carbamidomethyl (C)]DNLIK_	_FASGGC[Carbamidomethyl (C)]DNLIK_	no group specified	LABEL_FREE	FALSE	NaN	1.82041e-31	4.96931e-37	26.7979	11.4877	26.917	3.99434e-20	1.1983e-19	4.96931e-37	1.05047e-35	FALSE	NaN	4789.05	4789.05	TRUE	TRUE	-3.09004	2	_FASGGC[+57]DNLIK_	_FASGGC[Carbamidomethyl (C)]DNLIK_	591.285	591.284	4789.05
Not Defined	A210305_bc_hela_200ng_100min_dia_standard_py3_1025	NA	A210305_bc_hela_200ng_100min_dia_standard_py3_1025.d	2	P55735	P55735	-77.9772	-77.9772	2.49316e-78	9.13022e-116	2.26056e-80	2.65542e-117	14	518.592	INNAHTIGCNAVSWAPAVVPGSLIDHPSGQK	Stripped Sequence	TRUE	0	INNAHTIGCNAVSWAPAVVPGSLIDHPSGQK	2	1	TRUE	_INNAHTIGC[+57]NAVSWAPAVVPGSLIDHPSGQK_	65.4262	FALSE	_INNAHTIGC[Carbamidomethyl (C)]NAVSWAPAVVPGSLIDHPSGQK_	_INNAHTIGC[Carbamidomethyl (C)]NAVSWAPAVVPGSLIDHPSGQK_	no group specified	LABEL_FREE	FALSE	NaN	5.54626e-14	1.79011e-17	62.6779	65.3162	62.7808	1.08966e-12	3.26896e-12	7.54029e-24	1.79011e-17	FALSE	NaN	4050.93	4050.93	TRUE	TRUE	-10.9836	4	_INNAHTIGC[+57]NAVSWAPAVVPGSLIDHPSGQK_	_INNAHTIGC[Carbamidomethyl (C)]NAVSWAPAVVPGSLIDHPSGQK_	803.408	803.408	4050.93
Not Defined	A210305_bc_hela_200ng_100min_dia_standard_py3_1025	NA	A210305_bc_hela_200ng_100min_dia_standard_py3_1025.d	2	P55735	P55735	-77.9772	-77.9772	2.49316e-78	9.13022e-116	2.26056e-80	2.65542e-117	14	518.592	LEAHSDWVR	Stripped Sequence	TRUE	0	LEAHSDWVR	3	1	TRUE	_LEAHSDWVR_	-5.31258	FALSE	_LEAHSDWVR_	_LEAHSDWVR_	no group specified	LABEL_FREE	FALSE	NaN	5.8119e-23	1.56521e-27	18.7204	-5.1408	18.6465	1.84061e-23	5.52166e-23	1.14175e-28	1.56521e-27	FALSE	NaN	3292.43	3292.43	TRUE	TRUE	-6.44556	2	_LEAHSDWVR_	_LEAHSDWVR_	556.778	556.777	3292.43
Not Defined	A210305_bc_hela_200ng_100min_dia_standard_py3_1025	NA	A210305_bc_hela_200ng_100min_dia_standard_py3_1025.d	2	P55735	P55735	-77.9772	-77.9772	2.49316e-78	9.13022e-116	2.26056e-80	2.65542e-117	14	518.592	ESVDGQWVCISDVNK	Stripped Sequence	TRUE	0	ESVDGQWVCISDVNK	4	1	FALSE	_ESVDGQWVC[+57]ISDVNK_	49.5127	FALSE	_ESVDGQWVC[Carbamidomethyl (C)]ISDVNK_	_ESVDGQWVC[Carbamidomethyl (C)]ISDVNK_	no group specified	LABEL_FREE	FALSE	NaN	0	3.29893e-56	51.4817	49.4149	51.6295	5.02151e-32	1.50645e-31	3.29893e-56	4.52048e-39	FALSE	NaN	2605.98	2605.98	TRUE	TRUE	2.39139	2	_ESVDGQWVC[+57]ISDVNK_	_ESVDGQWVC[Carbamidomethyl (C)]ISDVNK_	868.401	868.401	2605.98
Not Defined	A210305_bc_hela_200ng_100min_dia_standard_py3_1025	NA	A210305_bc_hela_200ng_100min_dia_standard_py3_1025.d	2	P55735	P55735	-77.9772	-77.9772	2.49316e-78	9.13022e-116	2.26056e-80	2.65542e-117	14	518.592	DVAWAPSIGLPTSTIASCSQDGR	Stripped Sequence	TRUE	0	DVAWAPSIGLPTSTIASCSQDGR	5	2	FALSE	_DVAWAPSIGLPTSTIASC[+57]SQDGR_	89.9841	FALSE	_DVAWAPSIGLPTSTIASC[Carbamidomethyl (C)]SQDGR_	_DVAWAPSIGLPTSTIASC[Carbamidomethyl (C)]SQDGR_	no group specified	LABEL_FREE	FALSE	NaN	6.97677e-34	9.8661e-40	78.3412	90.1166	78.2697	5.3015e-22	1.59045e-21	9.8661e-40	9.36365e-32	FALSE	NaN	1089.4	1089.4	TRUE	TRUE	-2.2322	2	_DVAWAPSIGLPTSTIASC[+57]SQDGR_	_DVAWAPSIGLPTSTIASC[Carbamidomethyl (C)]SQDGR_	1195.08	1195.07	1089.4
Not Defined	A210305_bc_hela_200ng_100min_dia_standard_py3_1025	NA	A210305_bc_hela_200ng_100min_dia_standard_py3_1025.d	2	P55735	P55735	-77.9772	-77.9772	2.49316e-78	9.13022e-116	2.26056e-80	2.65542e-117	14	518.592	DVAWAPSIGLPTSTIASCSQDGR	Stripped Sequence	TRUE	0	DVAWAPSIGLPTSTIASCSQDGR	5	2	FALSE	_DVAWAPSIGLPTSTIASC[+57]SQDGR_	89.9841	FALSE	_DVAWAPSIGLPTSTIASC[Carbamidomethyl (C)]SQDGR_	_DVAWAPSIGLPTSTIASC[Carbamidomethyl (C)]SQDGR_	no group specified	LABEL_FREE	FALSE	NaN	0	7.63344e-54	78.3362	90.1073	78.2697	3.88823e-27	1.16647e-26	7.63344e-54	4.759e-40	FALSE	NaN	575.489	575.489	TRUE	TRUE	1.77999	3	_DVAWAPSIGLPTSTIASC[+57]SQDGR_	_DVAWAPSIGLPTSTIASC[Carbamidomethyl (C)]SQDGR_	797.053	797.053	575.489
Not Defined	A210305_bc_hela_200ng_100min_dia_standard_py3_1025	NA	A210305_bc_hela_200ng_100min_dia_standard_py3_1025.d	2	P55735	P55735	-77.9772	-77.9772	2.49316e-78	9.13022e-116	2.26056e-80	2.65542e-117	14	518.592	NGGQILIADLR	Stripped Sequence	TRUE	0	NGGQILIADLR	6	1	FALSE	_NGGQILIADLR_	46.6634	FALSE	_NGGQILIADLR_	_NGGQILIADLR_	no group specified	LABEL_FREE	FALSE	NaN	3.02785e-06	9.75539e-09	48.5587	45.9722	48.9882	3.57507e-09	9.75539e-09	2.53465e-13	9.6956e-10	FALSE	NaN	1764.54	1764.54	TRUE	TRUE	-17.4377	2	_NGGQILIADLR_	_NGGQILIADLR_	585.336	585.335	1764.54
Not Defined	A210305_bc_hela_200ng_100min_dia_standard_py3_1025	NA	A210305_bc_hela_200ng_100min_dia_standard_py3_1025.d	2	P55735	P55735	-77.9772	-77.9772	2.49316e-78	9.13022e-116	2.26056e-80	2.65542e-117	14	518.592	GQGSVSASVTEGQQNEQ	Stripped Sequence	TRUE	0	GQGSVSASVTEGQQNEQ	7	1	FALSE	_GQGSVSASVTEGQQNEQ_	-0.630392	FALSE	_GQGSVSASVTEGQQNEQ_	_GQGSVSASVTEGQQNEQ_	no group specified	LABEL_FREE	FALSE	NaN	2.42278e-31	6.82974e-37	20.5508	-0.835459	20.6589	1.36726e-26	4.10071e-26	6.82974e-37	1.06819e-29	FALSE	NaN	941.607	941.607	TRUE	TRUE	-3.13507	2	_GQGSVSASVTEGQQNEQ_	_GQGSVSASVTEGQQNEQ_	853.385	853.385	941.607
Not Defined	A210305_bc_hela_200ng_100min_dia_standard_py3_1025	NA	A210305_bc_hela_200ng_100min_dia_standard_py3_1025.d	2	P55735	P55735	-77.9772	-77.9772	2.49316e-78	9.13022e-116	2.26056e-80	2.65542e-117	14	518.592	VFIWTCDDASSNTWSPK	Stripped Sequence	TRUE	0	VFIWTCDDASSNTWSPK	8	1	FALSE	_VFIWTC[+57]DDASSNTWSPK_	70.9617	FALSE	_VFIWTC[Carbamidomethyl (C)]DDASSNTWSPK_	_VFIWTC[Carbamidomethyl (C)]DDASSNTWSPK_	no group specified	LABEL_FREE	FALSE	NaN	1.74117e-29	8.1324e-35	66.1725	71.1146	66.1005	1.10916e-27	3.32748e-27	3.02408e-41	8.1324e-35	FALSE	NaN	357.121	357.121	TRUE	TRUE	-3.82051	2	_VFIWTC[+57]DDASSNTWSPK_	_VFIWTC[Carbamidomethyl (C)]DDASSNTWSPK_	1007.45	1007.45	357.121
Not Defined	A210305_bc_hela_200ng_100min_dia_standard_py3_1025	NA	A210305_bc_hela_200ng_100min_dia_standard_py3_1025.d	2	P55735	P55735	-77.9772	-77.9772	2.49316e-78	9.13022e-116	2.26056e-80	2.65542e-117	14	518.592	LWKEEEDGQWK	Stripped Sequence	TRUE	1	LWKEEEDGQWK	9	2	FALSE	_LWKEEEDGQWK_	11.6361	FALSE	_LWKEEEDGQWK_	_LWKEEEDGQWK_	no group specified	LABEL_FREE	FALSE	NaN	1.3685e-18	1.20118e-22	26.8559	11.58	26.8912	4.00427e-23	1.20118e-22	8.08055e-28	9.50683e-27	FALSE	NaN	143.969	143.969	TRUE	TRUE	-8.46925	3	_LWKEEEDGQWK_	_LWKEEEDGQWK_	483.233	483.232	143.969
Not Defined	A210305_bc_hela_200ng_100min_dia_standard_py3_1025	NA	A210305_bc_hela_200ng_100min_dia_standard_py3_1025.d	2	P55735	P55735	-77.9772	-77.9772	2.49316e-78	9.13022e-116	2.26056e-80	2.65542e-117	14	518.592	LWKEEEDGQWK	Stripped Sequence	TRUE	1	LWKEEEDGQWK	9	2	FALSE	_LWKEEEDGQWK_	11.6361	FALSE	_LWKEEEDGQWK_	_LWKEEEDGQWK_	no group specified	LABEL_FREE	FALSE	NaN	0	1.13761e-60	26.8527	11.5748	26.8912	1.45116e-31	4.2169e-31	1.13761e-60	1.36561e-32	FALSE	NaN	95.8069	95.8069	TRUE	TRUE	3.51043	2	_LWKEEEDGQWK_	_LWKEEEDGQWK_	724.346	724.346	95.8069
Not Defined	A210305_bc_hela_200ng_100min_dia_standard_py3_1025	NA	A210305_bc_hela_200ng_100min_dia_standard_py3_1025.d	2	P55735	P55735	-77.9772	-77.9772	2.49316e-78	9.13022e-116	2.26056e-80	2.65542e-117	14	518.592	LWKEEEDGQWKEEQK	Stripped Sequence	TRUE	2	LWKEEEDGQWKEEQK	10	1	FALSE	_LWKEEEDGQWKEEQK_	2.2885	FALSE	_LWKEEEDGQWKEEQK_	_LWKEEEDGQWKEEQK_	no group specified	LABEL_FREE	FALSE	NaN	1.68274e-09	2.0646e-12	22.4708	3.36538	21.9337	6.88201e-13	2.0646e-12	2.71262e-32	1.23518e-19	FALSE	NaN	90.411	90.411	TRUE	TRUE	-14.1234	3	_LWKEEEDGQWKEEQK_	_LWKEEEDGQWKEEQK_	654.646	654.646	90.411
Not Defined	A210305_bc_hela_200ng_100min_dia_standard_py3_1025	NA	A210305_bc_hela_200ng_100min_dia_standard_py3_1025.d	2	P55735	P55735	-77.9772	-77.9772	2.49316e-78	9.13022e-116	2.26056e-80	2.65542e-117	14	518.592	VSVINTVDTSHEDMIHDAQMDYYGTR	Stripped Sequence	TRUE	0	VSVINTVDTSHEDMIHDAQMDYYGTR	11	1	FALSE	_[+42]VSVINTVDTSHEDMIHDAQMDYYGTR_	83.2053	FALSE	_[Acetyl (Protein N-term)]VSVINTVDTSHEDMIHDAQMDYYGTR_	_[Acetyl (Protein N-term)]VSVINTVDTSHEDMIHDAQMDYYGTR_	no group specified	LABEL_FREE	FALSE	NaN	1.37753e-07	2.92482e-10	74.659	84.3254	73.8387	5.62682e-06	1.05035e-05	2.92482e-10	6.37665e-06	FALSE	NaN	65.1931	65.1931	TRUE	TRUE	-15.8734	3	_[+42]VSVINTVDTSHEDMIHDAQMDYYGTR_	_[Acetyl (Protein N-term)]VSVINTVDTSHEDMIHDAQMDYYGTR_	1013.79	1013.79	65.1931
Not Defined	A210305_bc_hela_200ng_100min_dia_standard_py3_1025	NA	A210305_bc_hela_200ng_100min_dia_standard_py3_1025.d	2	P55735	P55735	-77.9772	-77.9772	2.49316e-78	9.13022e-116	2.26056e-80	2.65542e-117	14	518.592	EEEDGQWKEEQK	Stripped Sequence	TRUE	1	EEEDGQWKEEQK	12	1	FALSE	_EEEDGQWKEEQK_	-26.54	FALSE	_EEEDGQWKEEQK_	_EEEDGQWKEEQK_	no group specified	LABEL_FREE	FALSE	NaN	0.0059672	7.38309e-05	10.4043	-25.6084	10.1089	3.51478e-05	7.38309e-05	3.84549e-07	3.1228e-05	FALSE	NaN	14.5704	14.5704	TRUE	TRUE	-36.1625	2	_EEEDGQWKEEQK_	_EEEDGQWKEEQK_	767.836	767.836	14.5704
Not Defined	A210305_bc_hela_200ng_100min_dia_standard_py3_1025	NA	A210305_bc_hela_200ng_100min_dia_standard_py3_1025.d	2	P55769	P55769	-81.23	-86.366	1.25767e-59	2.62194e-56	8.90634e-62	3.00222e-58	8	2489.86	AYPLADAHLTK	Stripped Sequence	TRUE	0	AYPLADAHLTK	1	2	TRUE	_AYPLADAHLTK_	12.3761	FALSE	_AYPLADAHLTK_	_AYPLADAHLTK_	no group specified	LABEL_FREE	FALSE	NaN	9.6095e-27	9.44769e-32	27.2712	12.2181	27.3788	8.04128e-14	2.41238e-13	9.44769e-32	5.68934e-26	FALSE	NaN	17178.5	17178.5	TRUE	TRUE	-4.87843	2	_AYPLADAHLTK_	_AYPLADAHLTK_	600.325	600.324	17178.5
Not Defined	A210305_bc_hela_200ng_100min_dia_standard_py3_1025	NA	A210305_bc_hela_200ng_100min_dia_standard_py3_1025.d	2	P55769	P55769	-81.23	-86.366	1.25767e-59	2.62194e-56	8.90634e-62	3.00222e-58	8	2489.86	AYPLADAHLTK	Stripped Sequence	TRUE	0	AYPLADAHLTK	1	2	TRUE	_AYPLADAHLTK_	12.3761	FALSE	_AYPLADAHLTK_	_AYPLADAHLTK_	no group specified	LABEL_FREE	FALSE	NaN	0.000786753	2.04247e-05	27.3563	12.3445	27.3788	0.000106416	0.000234586	2.04247e-05	6.42376e-05	FALSE	NaN	106.451	106.451	TRUE	TRUE	-28.1878	3	_AYPLADAHLTK_	_AYPLADAHLTK_	400.552	400.551	106.451
Not Defined	A210305_bc_hela_200ng_100min_dia_standard_py3_1025	NA	A210305_bc_hela_200ng_100min_dia_standard_py3_1025.d	2	P55769	P55769	-81.23	-86.366	1.25767e-59	2.62194e-56	8.90634e-62	3.00222e-58	8	2489.86	LLDLVQQSCNYK	Stripped Sequence	TRUE	0	LLDLVQQSCNYK	2	1	TRUE	_LLDLVQQSC[+57]NYK_	40.6727	FALSE	_LLDLVQQSC[Carbamidomethyl (C)]NYK_	_LLDLVQQSC[Carbamidomethyl (C)]NYK_	no group specified	LABEL_FREE	FALSE	NaN	6.85134e-22	2.45551e-26	45.5992	40.8679	45.4827	2.9364e-23	8.80674e-23	1.85997e-32	2.45551e-26	FALSE	NaN	11046.1	11046.1	TRUE	TRUE	-6.9173	2	_LLDLVQQSC[+57]NYK_	_LLDLVQQSC[Carbamidomethyl (C)]NYK_	740.877	740.876	11046.1
Not Defined	A210305_bc_hela_200ng_100min_dia_standard_py3_1025	NA	A210305_bc_hela_200ng_100min_dia_standard_py3_1025.d	2	P55769	P55769	-81.23	-86.366	1.25767e-59	2.62194e-56	8.90634e-62	3.00222e-58	8	2489.86	NVPYVFVR	Stripped Sequence	TRUE	0	NVPYVFVR	3	1	TRUE	_NVPYVFVR_	38.6297	FALSE	_NVPYVFVR_	_NVPYVFVR_	no group specified	LABEL_FREE	FALSE	NaN	5.38849e-17	7.36167e-21	43.9135	38.4863	44.0395	2.95638e-17	8.8683e-17	1.06359e-21	7.36167e-21	FALSE	NaN	7796.44	7796.44	TRUE	TRUE	-9.285	2	_NVPYVFVR_	_NVPYVFVR_	497.279	497.279	7796.44
Not Defined	A210305_bc_hela_200ng_100min_dia_standard_py3_1025	NA	A210305_bc_hela_200ng_100min_dia_standard_py3_1025.d	2	P55769	P55769	-81.23	-86.366	1.25767e-59	2.62194e-56	8.90634e-62	3.00222e-58	8	2489.86	PVIACSVTIK	Stripped Sequence	TRUE	0	PVIACSVTIK	4	1	FALSE	_PVIAC[+57]SVTIK_	22.9754	FALSE	_PVIAC[Carbamidomethyl (C)]SVTIK_	_PVIAC[Carbamidomethyl (C)]SVTIK_	no group specified	LABEL_FREE	FALSE	NaN	6.09912e-08	1.17052e-10	33.8637	23.1189	33.7582	3.90172e-11	1.17052e-10	4.65142e-24	2.75928e-17	FALSE	NaN	2181.6	2181.6	TRUE	TRUE	-15.5189	2	_PVIAC[+57]SVTIK_	_PVIAC[Carbamidomethyl (C)]SVTIK_	544.313	544.312	2181.6
Not Defined	A210305_bc_hela_200ng_100min_dia_standard_py3_1025	NA	A210305_bc_hela_200ng_100min_dia_standard_py3_1025.d	2	P55769	P55769	-81.23	-86.366	1.25767e-59	2.62194e-56	8.90634e-62	3.00222e-58	8	2489.86	QQIQSIQQSIER	Stripped Sequence	TRUE	0	QQIQSIQQSIER	5	1	FALSE	_QQIQSIQQSIER_	18.5054	FALSE	_QQIQSIQQSIER_	_QQIQSIQQSIER_	no group specified	LABEL_FREE	FALSE	NaN	6.2881e-21	2.92281e-25	31.1651	18.6093	31.1086	8.65291e-20	2.59587e-19	2.81182e-26	2.92281e-25	FALSE	NaN	1892.43	1892.43	TRUE	TRUE	-7.35355	2	_QQIQSIQQSIER_	_QQIQSIQQSIER_	729.389	729.389	1892.43
Not Defined	A210305_bc_hela_200ng_100min_dia_standard_py3_1025	NA	A210305_bc_hela_200ng_100min_dia_standard_py3_1025.d	2	P55769	P55769	-81.23	-86.366	1.25767e-59	2.62194e-56	8.90634e-62	3.00222e-58	8	2489.86	ACGVSRPVIACSVTIK	Stripped Sequence	TRUE	1	ACGVSRPVIACSVTIK	6	1	FALSE	_AC[+57]GVSRPVIAC[+57]SVTIK_	23.2404	FALSE	_AC[Carbamidomethyl (C)]GVSRPVIAC[Carbamidomethyl (C)]SVTIK_	_AC[Carbamidomethyl (C)]GVSRPVIAC[Carbamidomethyl (C)]SVTIK_	no group specified	LABEL_FREE	FALSE	NaN	1.12466e-14	2.96991e-18	33.9856	23.2846	33.953	1.59712e-15	4.78838e-15	7.35932e-26	2.96991e-18	FALSE	NaN	2054.13	2054.13	TRUE	TRUE	-10.5712	3	_AC[+57]GVSRPVIAC[+57]SVTIK_	_AC[Carbamidomethyl (C)]GVSRPVIAC[Carbamidomethyl (C)]SVTIK_	573.308	573.307	2054.13
Not Defined	A210305_bc_hela_200ng_100min_dia_standard_py3_1025	NA	A210305_bc_hela_200ng_100min_dia_standard_py3_1025.d	2	P55769	P55769	-81.23	-86.366	1.25767e-59	2.62194e-56	8.90634e-62	3.00222e-58	8	2489.86	MTEADVNPK	Stripped Sequence	TRUE	0	MTEADVNPK	7	1	FALSE	_[+42]MTEADVNPK_	17.4077	FALSE	_[Acetyl (Protein N-term)]MTEADVNPK_	_[Acetyl (Protein N-term)]MTEADVNPK_	no group specified	LABEL_FREE	FALSE	NaN	5.34076e-09	7.5846e-12	30.3974	17.3183	30.4532	2.5282e-12	7.5846e-12	7.33587e-37	4.02447e-21	FALSE	NaN	1189.77	1189.77	TRUE	TRUE	-14.5476	2	_[+42]MTEADVNPK_	_[Acetyl (Protein N-term)]MTEADVNPK_	523.745	523.744	1189.77
Not Defined	A210305_bc_hela_200ng_100min_dia_standard_py3_1025	NA	A210305_bc_hela_200ng_100min_dia_standard_py3_1025.d	2	P55786	P55786	-71.5576	-71.5576	3.53801e-123	1.94524e-176	6.48612e-124	1.71639e-176	44	759.27	VLGATLLPDLIQK	Stripped Sequence	TRUE	0	VLGATLLPDLIQK	1	1	TRUE	_VLGATLLPDLIQK_	86.7505	FALSE	_VLGATLLPDLIQK_	_VLGATLLPDLIQK_	no group specified	LABEL_FREE	FALSE	NaN	6.52431e-41	1.33215e-47	76.672	86.6053	76.7574	2.43074e-32	7.29222e-32	1.33215e-47	1.65624e-40	FALSE	NaN	5166.18	5166.18	TRUE	TRUE	0.0881391	2	_VLGATLLPDLIQK_	_VLGATLLPDLIQK_	690.927	690.926	5166.18
Not Defined	A210305_bc_hela_200ng_100min_dia_standard_py3_1025	NA	A210305_bc_hela_200ng_100min_dia_standard_py3_1025.d	2	P55786	P55786	-71.5576	-71.5576	3.53801e-123	1.94524e-176	6.48612e-124	1.71639e-176	44	759.27	YQGGFLISR	Stripped Sequence	TRUE	0	YQGGFLISR	2	1	TRUE	_YQGGFLISR_	29.5634	FALSE	_YQGGFLISR_	_YQGGFLISR_	no group specified	LABEL_FREE	FALSE	NaN	2.33107e-33	3.80524e-39	37.4507	29.5149	37.4886	7.87251e-30	2.36175e-29	3.80524e-39	8.86066e-38	FALSE	NaN	4900.39	4900.39	TRUE	TRUE	-2.41528	2	_YQGGFLISR_	_YQGGFLISR_	520.78	520.779	4900.39
Not Defined	A210305_bc_hela_200ng_100min_dia_standard_py3_1025	NA	A210305_bc_hela_200ng_100min_dia_standard_py3_1025.d	2	P55786	P55786	-71.5576	-71.5576	3.53801e-123	1.94524e-176	6.48612e-124	1.71639e-176	44	759.27	DVFSPIGER	Stripped Sequence	TRUE	0	DVFSPIGER	3	1	TRUE	_DVFSPIGER_	36.1329	FALSE	_DVFSPIGER_	_DVFSPIGER_	no group specified	LABEL_FREE	FALSE	NaN	8.78934e-06	3.39933e-08	41.5771	36.0319	41.6736	1.13311e-08	3.39933e-08	1.90082e-16	7.11683e-15	FALSE	NaN	4351.91	4351.91	TRUE	TRUE	-18.1123	2	_DVFSPIGER_	_DVFSPIGER_	510.261	510.261	4351.91
Not Defined	A210305_bc_hela_200ng_100min_dia_standard_py3_1025	NA	A210305_bc_hela_200ng_100min_dia_standard_py3_1025.d	2	P55786	P55786	-71.5576	-71.5576	3.53801e-123	1.94524e-176	6.48612e-124	1.71639e-176	44	759.27	DYFNVPYPLPK	Stripped Sequence	FALSE	0	DYFNVPYPLPK	4	1	FALSE	_DYFNVPYPLPK_	80.2513	FALSE	_DYFNVPYPLPK_	_DYFNVPYPLPK_	no group specified	LABEL_FREE	FALSE	NaN	2.82782e-26	3.15e-31	71.8756	80.098	71.9509	3.60673e-22	1.08202e-21	3.15e-31	8.26247e-30	FALSE	NaN	3684.01	3684.01	TRUE	TRUE	-5.06535	2	_DYFNVPYPLPK_	_DYFNVPYPLPK_	676.848	676.847	3684.01
Not Defined	A210305_bc_hela_200ng_100min_dia_standard_py3_1025	NA	A210305_bc_hela_200ng_100min_dia_standard_py3_1025.d	2	P55786	P55786	-71.5576	-71.5576	3.53801e-123	1.94524e-176	6.48612e-124	1.71639e-176	44	759.27	LNLGTVGFYR	Stripped Sequence	TRUE	0	LNLGTVGFYR	5	1	FALSE	_LNLGTVGFYR_	53.754	FALSE	_LNLGTVGFYR_	_LNLGTVGFYR_	no group specified	LABEL_FREE	FALSE	NaN	0	3.3344e-57	54.2524	53.6791	54.2965	3.5667e-26	1.07001e-25	3.3344e-57	3.65378e-40	FALSE	NaN	3991.5	3991.5	TRUE	TRUE	2.64485	2	_LNLGTVGFYR_	_LNLGTVGFYR_	570.314	570.313	3991.5
Not Defined	A210305_bc_hela_200ng_100min_dia_standard_py3_1025	NA	A210305_bc_hela_200ng_100min_dia_standard_py3_1025.d	2	P55786	P55786	-71.5576	-71.5576	3.53801e-123	1.94524e-176	6.48612e-124	1.71639e-176	44	759.27	AGIISTVEVLK	Stripped Sequence	TRUE	0	AGIISTVEVLK	6	1	FALSE	_AGIISTVEVLK_	54.7205	FALSE	_AGIISTVEVLK_	_AGIISTVEVLK_	no group specified	LABEL_FREE	FALSE	NaN	9.50732e-10	1.08424e-12	54.9733	54.8713	54.8826	3.62531e-13	1.08424e-12	1.4397e-24	3.34855e-15	FALSE	NaN	3464.61	3464.61	TRUE	TRUE	-13.9209	2	_AGIISTVEVLK_	_AGIISTVEVLK_	565.345	565.344	3464.61
Not Defined	A210305_bc_hela_200ng_100min_dia_standard_py3_1025	NA	A210305_bc_hela_200ng_100min_dia_standard_py3_1025.d	2	P55786	P55786	-71.5576	-71.5576	3.53801e-123	1.94524e-176	6.48612e-124	1.71639e-176	44	759.27	AFPCWDEPAIK	Stripped Sequence	TRUE	0	AFPCWDEPAIK	7	1	FALSE	_AFPC[+57]WDEPAIK_	56.5746	FALSE	_AFPC[Carbamidomethyl (C)]WDEPAIK_	_AFPC[Carbamidomethyl (C)]WDEPAIK_	no group specified	LABEL_FREE	FALSE	NaN	1.66577e-28	1.01642e-33	55.9476	56.5726	55.9486	5.94445e-22	1.78313e-21	1.01642e-33	2.06135e-25	FALSE	NaN	3747.24	3747.24	TRUE	TRUE	-4.19231	2	_AFPC[+57]WDEPAIK_	_AFPC[Carbamidomethyl (C)]WDEPAIK_	667.316	667.315	3747.24
Not Defined	A210305_bc_hela_200ng_100min_dia_standard_py3_1025	NA	A210305_bc_hela_200ng_100min_dia_standard_py3_1025.d	2	P55786	P55786	-71.5576	-71.5576	3.53801e-123	1.94524e-176	6.48612e-124	1.71639e-176	44	759.27	LSVEGFAVDK	Stripped Sequence	TRUE	0	LSVEGFAVDK	8	1	FALSE	_LSVEGFAVDK_	40.2471	FALSE	_LSVEGFAVDK_	_LSVEGFAVDK_	no group specified	LABEL_FREE	FALSE	NaN	4.97913e-37	2.95267e-43	45.369	40.4834	45.221	7.05288e-31	2.11554e-30	2.95267e-43	3.30116e-34	FALSE	NaN	3123.43	3123.43	TRUE	TRUE	-1.16373	2	_LSVEGFAVDK_	_LSVEGFAVDK_	532.785	532.784	3123.43
Not Defined	A210305_bc_hela_200ng_100min_dia_standard_py3_1025	NA	A210305_bc_hela_200ng_100min_dia_standard_py3_1025.d	2	P55786	P55786	-71.5576	-71.5576	3.53801e-123	1.94524e-176	6.48612e-124	1.71639e-176	44	759.27	VALSNMNVIDR	Stripped Sequence	FALSE	0	VALSNMNVIDR	9	1	FALSE	_VALSNMNVIDR_	36.8398	FALSE	_VALSNMNVIDR_	_VALSNMNVIDR_	no group specified	LABEL_FREE	FALSE	NaN	1.79471e-18	1.62741e-22	42.3111	36.7721	42.379	1.21734e-22	2.0246e-22	9.95327e-34	1.62741e-22	FALSE	NaN	3109.44	3109.44	TRUE	TRUE	-8.52782	2	_VALSNMNVIDR_	_VALSNMNVIDR_	616.327	616.326	3109.44
Not Defined	A210305_bc_hela_200ng_100min_dia_standard_py3_1025	NA	A210305_bc_hela_200ng_100min_dia_standard_py3_1025.d	2	P55786	P55786	-71.5576	-71.5576	3.53801e-123	1.94524e-176	6.48612e-124	1.71639e-176	44	759.27	YAAVTQFEATDAR	Stripped Sequence	FALSE	0	YAAVTQFEATDAR	10	1	FALSE	_YAAVTQFEATDAR_	24.9033	FALSE	_YAAVTQFEATDAR_	_YAAVTQFEATDAR_	no group specified	LABEL_FREE	FALSE	NaN	7.03734e-35	7.56714e-41	34.8732	24.894	34.8774	1.7523e-30	5.25689e-30	2.9458e-45	7.56714e-41	FALSE	NaN	2770.64	2770.64	TRUE	TRUE	-1.88827	2	_YAAVTQFEATDAR_	_YAAVTQFEATDAR_	721.849	721.849	2770.64
Not Defined	A210305_bc_hela_200ng_100min_dia_standard_py3_1025	NA	A210305_bc_hela_200ng_100min_dia_standard_py3_1025.d	2	P55786	P55786	-71.5576	-71.5576	3.53801e-123	1.94524e-176	6.48612e-124	1.71639e-176	44	759.27	VTLSFPSTLQTGTGTLK	Stripped Sequence	FALSE	0	VTLSFPSTLQTGTGTLK	11	1	FALSE	_VTLSFPSTLQTGTGTLK_	69.0861	FALSE	_VTLSFPSTLQTGTGTLK_	_VTLSFPSTLQTGTGTLK_	no group specified	LABEL_FREE	FALSE	NaN	1.50695e-24	2.65964e-29	64.9662	69.226	64.8505	1.3322e-24	3.99651e-24	2.65964e-29	6.04348e-29	FALSE	NaN	2886.18	2886.18	TRUE	TRUE	-5.77103	2	_VTLSFPSTLQTGTGTLK_	_VTLSFPSTLQTGTGTLK_	875.983	875.983	2886.18
Not Defined	A210305_bc_hela_200ng_100min_dia_standard_py3_1025	NA	A210305_bc_hela_200ng_100min_dia_standard_py3_1025.d	2	P55786	P55786	-71.5576	-71.5576	3.53801e-123	1.94524e-176	6.48612e-124	1.71639e-176	44	759.27	AFFESHPAPSAER	Stripped Sequence	TRUE	0	AFFESHPAPSAER	12	2	FALSE	_AFFESHPAPSAER_	4.35481	FALSE	_AFFESHPAPSAER_	_AFFESHPAPSAER_	no group specified	LABEL_FREE	FALSE	NaN	0	3.13348e-55	23.1177	4.37407	23.1051	1.02148e-22	3.06443e-22	3.13348e-55	1.5846e-33	FALSE	NaN	1698.64	1698.64	TRUE	TRUE	2.14045	2	_AFFESHPAPSAER_	_AFFESHPAPSAER_	723.344	723.344	1698.64
Not Defined	A210305_bc_hela_200ng_100min_dia_standard_py3_1025	NA	A210305_bc_hela_200ng_100min_dia_standard_py3_1025.d	2	P55786	P55786	-71.5576	-71.5576	3.53801e-123	1.94524e-176	6.48612e-124	1.71639e-176	44	759.27	AFFESHPAPSAER	Stripped Sequence	TRUE	0	AFFESHPAPSAER	12	2	FALSE	_AFFESHPAPSAER_	4.35481	FALSE	_AFFESHPAPSAER_	_AFFESHPAPSAER_	no group specified	LABEL_FREE	FALSE	NaN	5.12035e-09	7.2341e-12	23.1159	4.37137	23.1051	2.41137e-12	7.2341e-12	8.00397e-35	2.20665e-24	FALSE	NaN	1264.79	1264.79	TRUE	TRUE	-14.5317	3	_AFFESHPAPSAER_	_AFFESHPAPSAER_	482.565	482.564	1264.79
Not Defined	A210305_bc_hela_200ng_100min_dia_standard_py3_1025	NA	A210305_bc_hela_200ng_100min_dia_standard_py3_1025.d	2	P55786	P55786	-71.5576	-71.5576	3.53801e-123	1.94524e-176	6.48612e-124	1.71639e-176	44	759.27	DLSLPPVDR	Stripped Sequence	TRUE	0	DLSLPPVDR	13	1	FALSE	_DLSLPPVDR_	39.4439	FALSE	_DLSLPPVDR_	_DLSLPPVDR_	no group specified	LABEL_FREE	FALSE	NaN	5.21149e-05	3.14121e-07	44.8064	39.6266	44.6694	1.08201e-06	2.9319e-06	1.75603e-13	3.14121e-07	FALSE	NaN	3463.16	3463.16	TRUE	TRUE	-19.6103	2	_DLSLPPVDR_	_DLSLPPVDR_	506.277	506.276	3463.16
Not Defined	A210305_bc_hela_200ng_100min_dia_standard_py3_1025	NA	A210305_bc_hela_200ng_100min_dia_standard_py3_1025.d	2	P55786	P55786	-71.5576	-71.5576	3.53801e-123	1.94524e-176	6.48612e-124	1.71639e-176	44	759.27	IDFVGELNDK	Stripped Sequence	FALSE	0	IDFVGELNDK	14	1	FALSE	_IDFVGELNDK_	45.6809	FALSE	_IDFVGELNDK_	_IDFVGELNDK_	no group specified	LABEL_FREE	FALSE	NaN	0.000255445	7.46493e-06	48.3464	45.6231	48.3815	2.15816e-05	3.30083e-05	7.46493e-06	2.42716e-05	FALSE	NaN	2749.67	2749.67	TRUE	TRUE	-24.6101	2	_IDFVGELNDK_	_IDFVGELNDK_	575.293	575.292	2749.67
Not Defined	A210305_bc_hela_200ng_100min_dia_standard_py3_1025	NA	A210305_bc_hela_200ng_100min_dia_standard_py3_1025.d	2	P55786	P55786	-71.5576	-71.5576	3.53801e-123	1.94524e-176	6.48612e-124	1.71639e-176	44	759.27	DNWEELYNR	Stripped Sequence	TRUE	0	DNWEELYNR	15	1	FALSE	_DNWEELYNR_	39.1594	FALSE	_DNWEELYNR_	_DNWEELYNR_	no group specified	LABEL_FREE	FALSE	NaN	6.39485e-12	3.80518e-15	44.6442	39.4107	44.453	1.26848e-15	3.80518e-15	1.53563e-37	2.66699e-19	FALSE	NaN	2193.06	2193.06	TRUE	TRUE	-12.3095	2	_DNWEELYNR_	_DNWEELYNR_	619.775	619.775	2193.06
Not Defined	A210305_bc_hela_200ng_100min_dia_standard_py3_1025	NA	A210305_bc_hela_200ng_100min_dia_standard_py3_1025.d	2	P55786	P55786	-71.5576	-71.5576	3.53801e-123	1.94524e-176	6.48612e-124	1.71639e-176	44	759.27	NVKPDQWVK	Stripped Sequence	TRUE	1	NVKPDQWVK	16	1	FALSE	_NVKPDQWVK_	-6.83683	FALSE	_NVKPDQWVK_	_NVKPDQWVK_	no group specified	LABEL_FREE	FALSE	NaN	3.15095e-15	7.10077e-19	17.9243	-6.80286	17.9067	3.81516e-17	1.13556e-16	1.88671e-19	7.10077e-19	FALSE	NaN	1799.65	1799.65	TRUE	TRUE	-10.2524	2	_NVKPDQWVK_	_NVKPDQWVK_	557.306	557.305	1799.65
Not Defined	A210305_bc_hela_200ng_100min_dia_standard_py3_1025	NA	A210305_bc_hela_200ng_100min_dia_standard_py3_1025.d	2	P55786	P55786	-71.5576	-71.5576	3.53801e-123	1.94524e-176	6.48612e-124	1.71639e-176	44	759.27	MLHDYIGDK	Stripped Sequence	FALSE	0	MLHDYIGDK	17	1	FALSE	_MLHDYIGDK_	-1.95099	FALSE	_MLHDYIGDK_	_MLHDYIGDK_	no group specified	LABEL_FREE	FALSE	NaN	2.84568e-30	1.07465e-35	19.8901	-2.10755	19.9588	1.54077e-26	4.58491e-26	1.07465e-35	3.74023e-28	FALSE	NaN	1777.22	1777.22	TRUE	TRUE	-3.52724	2	_MLHDYIGDK_	_MLHDYIGDK_	546.263	546.262	1777.22
Not Defined	A210305_bc_hela_200ng_100min_dia_standard_py3_1025	NA	A210305_bc_hela_200ng_100min_dia_standard_py3_1025.d	2	P55786	P55786	-71.5576	-71.5576	3.53801e-123	1.94524e-176	6.48612e-124	1.71639e-176	44	759.27	TQYSSAMLESLLPGIR	Stripped Sequence	TRUE	0	TQYSSAMLESLLPGIR	18	2	FALSE	_TQYSSAMLESLLPGIR_	97.1055	FALSE	_TQYSSAMLESLLPGIR_	_TQYSSAMLESLLPGIR_	no group specified	LABEL_FREE	FALSE	NaN	1.66771e-31	4.50803e-37	82.8151	97.5	82.6445	3.96195e-33	1.17942e-32	4.50803e-37	9.12435e-35	FALSE	NaN	1188.47	1188.47	TRUE	TRUE	-3.07626	2	_TQYSSAMLESLLPGIR_	_TQYSSAMLESLLPGIR_	883.461	883.461	1188.47
Not Defined	A210305_bc_hela_200ng_100min_dia_standard_py3_1025	NA	A210305_bc_hela_200ng_100min_dia_standard_py3_1025.d	2	P55786	P55786	-71.5576	-71.5576	3.53801e-123	1.94524e-176	6.48612e-124	1.71639e-176	44	759.27	TQYSSAMLESLLPGIR	Stripped Sequence	TRUE	0	TQYSSAMLESLLPGIR	18	2	FALSE	_TQYSSAMLESLLPGIR_	97.1055	FALSE	_TQYSSAMLESLLPGIR_	_TQYSSAMLESLLPGIR_	no group specified	LABEL_FREE	FALSE	NaN	0.00101475	2.67685e-05	82.8322	97.5396	82.6445	9.0115e-06	2.67685e-05	5.22459e-36	2.6601e-07	FALSE	NaN	21.5651	21.5651	TRUE	TRUE	-29.871	3	_TQYSSAMLESLLPGIR_	_TQYSSAMLESLLPGIR_	589.31	589.309	21.5651
Not Defined	A210305_bc_hela_200ng_100min_dia_standard_py3_1025	NA	A210305_bc_hela_200ng_100min_dia_standard_py3_1025.d	2	P55786	P55786	-71.5576	-71.5576	3.53801e-123	1.94524e-176	6.48612e-124	1.71639e-176	44	759.27	SPVYLTVLK	Stripped Sequence	TRUE	0	SPVYLTVLK	19	1	FALSE	_SPVYLTVLK_	45.8917	FALSE	_SPVYLTVLK_	_SPVYLTVLK_	no group specified	LABEL_FREE	FALSE	NaN	3.52062e-16	6.05302e-20	48.5714	45.9931	48.5098	2.01767e-20	6.05302e-20	6.13792e-36	2.85893e-34	FALSE	NaN	1582.84	1582.84	TRUE	TRUE	-9.72213	2	_SPVYLTVLK_	_SPVYLTVLK_	510.31	510.31	1582.84
Not Defined	A210305_bc_hela_200ng_100min_dia_standard_py3_1025	NA	A210305_bc_hela_200ng_100min_dia_standard_py3_1025.d	2	P55786	P55786	-71.5576	-71.5576	3.53801e-123	1.94524e-176	6.48612e-124	1.71639e-176	44	759.27	QILSADLR	Stripped Sequence	TRUE	0	QILSADLR	20	1	FALSE	_QILSADLR_	17.4916	FALSE	_QILSADLR_	_QILSADLR_	no group specified	LABEL_FREE	FALSE	NaN	1.6086e-09	1.96231e-12	30.526	17.5242	30.5056	6.54134e-13	1.96231e-12	3.8531e-23	8.82114e-17	FALSE	NaN	1437.99	1437.99	TRUE	TRUE	-14.1073	2	_QILSADLR_	_QILSADLR_	458.267	458.265	1437.99
Not Defined	A210305_bc_hela_200ng_100min_dia_standard_py3_1025	NA	A210305_bc_hela_200ng_100min_dia_standard_py3_1025.d	2	P55786	P55786	-71.5576	-71.5576	3.53801e-123	1.94524e-176	6.48612e-124	1.71639e-176	44	759.27	LGLQNDLFSLAR	Stripped Sequence	TRUE	0	LGLQNDLFSLAR	21	1	FALSE	_LGLQNDLFSLAR_	81.0212	FALSE	_LGLQNDLFSLAR_	_LGLQNDLFSLAR_	no group specified	LABEL_FREE	FALSE	NaN	2.38886e-35	2.25218e-41	72.3645	80.874	72.4995	2.22157e-23	6.6594e-23	2.25218e-41	5.30382e-26	FALSE	NaN	1205.62	1205.62	TRUE	TRUE	-1.72813	2	_LGLQNDLFSLAR_	_LGLQNDLFSLAR_	673.875	673.874	1205.62
Not Defined	A210305_bc_hela_200ng_100min_dia_standard_py3_1025	NA	A210305_bc_hela_200ng_100min_dia_standard_py3_1025.d	2	P55786	P55786	-71.5576	-71.5576	3.53801e-123	1.94524e-176	6.48612e-124	1.71639e-176	44	759.27	YTTPSGEVR	Stripped Sequence	FALSE	0	YTTPSGEVR	22	1	FALSE	_YTTPSGEVR_	-16.4091	FALSE	_YTTPSGEVR_	_YTTPSGEVR_	no group specified	LABEL_FREE	FALSE	NaN	2.02095e-23	4.81619e-28	14.0856	-16.3886	14.0775	6.8466e-15	2.05398e-14	5.19394e-37	4.81619e-28	FALSE	NaN	1207.17	1207.17	TRUE	TRUE	-6.24768	2	_YTTPSGEVR_	_YTTPSGEVR_	505.251	505.25	1207.17
Not Defined	A210305_bc_hela_200ng_100min_dia_standard_py3_1025	NA	A210305_bc_hela_200ng_100min_dia_standard_py3_1025.d	2	P55786	P55786	-71.5576	-71.5576	3.53801e-123	1.94524e-176	6.48612e-124	1.71639e-176	44	759.27	RDAESIHQYLLQR	Stripped Sequence	TRUE	1	RDAESIHQYLLQR	23	1	FALSE	_RDAESIHQYLLQR_	12.9929	FALSE	_RDAESIHQYLLQR_	_RDAESIHQYLLQR_	no group specified	LABEL_FREE	FALSE	NaN	3.27764e-22	1.07787e-26	27.8258	13.0115	27.813	4.38295e-22	1.31488e-21	3.14432e-51	1.07787e-26	FALSE	NaN	823.549	823.549	TRUE	TRUE	-6.77486	3	_RDAESIHQYLLQR_	_RDAESIHQYLLQR_	543.622	543.621	823.549
Not Defined	A210305_bc_hela_200ng_100min_dia_standard_py3_1025	NA	A210305_bc_hela_200ng_100min_dia_standard_py3_1025.d	2	P55786	P55786	-71.5576	-71.5576	3.53801e-123	1.94524e-176	6.48612e-124	1.71639e-176	44	759.27	TIQQCCENILLNAAWLK	Stripped Sequence	TRUE	0	TIQQCCENILLNAAWLK	24	2	FALSE	_TIQQC[+57]C[+57]ENILLNAAWLK_	91.73	FALSE	_TIQQC[Carbamidomethyl (C)]C[Carbamidomethyl (C)]ENILLNAAWLK_	_TIQQC[Carbamidomethyl (C)]C[Carbamidomethyl (C)]ENILLNAAWLK_	no group specified	LABEL_FREE	FALSE	NaN	0	1.36175e-53	79.2754	91.6811	79.3052	4.35006e-42	1.22901e-41	1.36175e-53	7.60088e-43	FALSE	NaN	542.978	542.978	TRUE	TRUE	1.71427	3	_TIQQC[+57]C[+57]ENILLNAAWLK_	_TIQQC[Carbamidomethyl (C)]C[Carbamidomethyl (C)]ENILLNAAWLK_	692.352	692.352	542.978
Not Defined	A210305_bc_hela_200ng_100min_dia_standard_py3_1025	NA	A210305_bc_hela_200ng_100min_dia_standard_py3_1025.d	2	P55786	P55786	-71.5576	-71.5576	3.53801e-123	1.94524e-176	6.48612e-124	1.71639e-176	44	759.27	TIQQCCENILLNAAWLK	Stripped Sequence	TRUE	0	TIQQCCENILLNAAWLK	24	2	FALSE	_TIQQC[+57]C[+57]ENILLNAAWLK_	91.73	FALSE	_TIQQC[Carbamidomethyl (C)]C[Carbamidomethyl (C)]ENILLNAAWLK_	_TIQQC[Carbamidomethyl (C)]C[Carbamidomethyl (C)]ENILLNAAWLK_	no group specified	LABEL_FREE	FALSE	NaN	8.81062e-27	8.57574e-32	79.2969	91.7159	79.3052	4.29352e-16	1.28805e-15	8.57574e-32	7.75971e-31	FALSE	NaN	261.821	261.821	TRUE	TRUE	-4.86348	2	_TIQQC[+57]C[+57]ENILLNAAWLK_	_TIQQC[Carbamidomethyl (C)]C[Carbamidomethyl (C)]ENILLNAAWLK_	1038.02	1038.02	261.821
Not Defined	A210305_bc_hela_200ng_100min_dia_standard_py3_1025	NA	A210305_bc_hela_200ng_100min_dia_standard_py3_1025.d	2	P55786	P55786	-71.5576	-71.5576	3.53801e-123	1.94524e-176	6.48612e-124	1.71639e-176	44	759.27	GMNMYLTK	Stripped Sequence	FALSE	0	GMNMYLTK	25	1	FALSE	_GMNMYLTK_	13.6789	FALSE	_GMNMYLTK_	_GMNMYLTK_	no group specified	LABEL_FREE	FALSE	NaN	6.12881e-28	4.3608e-33	28.2388	13.6346	28.2675	2.22226e-22	6.66349e-22	4.3608e-33	3.27646e-25	FALSE	NaN	673.465	673.465	TRUE	TRUE	-4.41005	2	_GMNMYLTK_	_GMNMYLTK_	479.23	479.229	673.465
Not Defined	A210305_bc_hela_200ng_100min_dia_standard_py3_1025	NA	A210305_bc_hela_200ng_100min_dia_standard_py3_1025.d	2	P55786	P55786	-71.5576	-71.5576	3.53801e-123	1.94524e-176	6.48612e-124	1.71639e-176	44	759.27	PIAAVMNTWTK	Stripped Sequence	TRUE	0	PIAAVMNTWTK	26	1	FALSE	_PIAAVMNTWTK_	42.9169	FALSE	_PIAAVMNTWTK_	_PIAAVMNTWTK_	no group specified	LABEL_FREE	FALSE	NaN	7.64261e-11	6.28897e-14	46.4366	42.8231	46.4867	2.09633e-14	6.28897e-14	1.23968e-38	1.56683e-19	FALSE	NaN	530.639	530.639	TRUE	TRUE	-13.0756	2	_PIAAVMNTWTK_	_PIAAVMNTWTK_	616.329	616.328	530.639
Not Defined	A210305_bc_hela_200ng_100min_dia_standard_py3_1025	NA	A210305_bc_hela_200ng_100min_dia_standard_py3_1025.d	2	P55786	P55786	-71.5576	-71.5576	3.53801e-123	1.94524e-176	6.48612e-124	1.71639e-176	44	759.27	ILMDKPEMNVVLK	Stripped Sequence	TRUE	1	ILMDKPEMNVVLK	27	2	FALSE	_ILMDKPEMNVVLK_	46.6717	FALSE	_ILMDKPEMNVVLK_	_ILMDKPEMNVVLK_	no group specified	LABEL_FREE	FALSE	NaN	7.72316e-31	2.49768e-36	49.0456	46.7559	48.9933	6.07702e-26	1.82311e-25	2.8344e-45	2.49768e-36	FALSE	NaN	394.527	394.527	TRUE	TRUE	-3.31869	2	_ILMDKPEMNVVLK_	_ILMDKPEMNVVLK_	765.425	765.425	394.527
Not Defined	A210305_bc_hela_200ng_100min_dia_standard_py3_1025	NA	A210305_bc_hela_200ng_100min_dia_standard_py3_1025.d	2	P55786	P55786	-71.5576	-71.5576	3.53801e-123	1.94524e-176	6.48612e-124	1.71639e-176	44	759.27	ILMDKPEMNVVLK	Stripped Sequence	TRUE	1	ILMDKPEMNVVLK	27	2	FALSE	_ILMDKPEMNVVLK_	46.6717	FALSE	_ILMDKPEMNVVLK_	_ILMDKPEMNVVLK_	no group specified	LABEL_FREE	FALSE	NaN	0.00102856	3.02395e-05	49.017	46.7098	48.9933	0.000113851	0.000247079	3.02395e-05	6.42353e-05	FALSE	NaN	68.3243	68.3243	TRUE	TRUE	-30.9681	3	_ILMDKPEMNVVLK_	_ILMDKPEMNVVLK_	510.619	510.618	68.3243
Not Defined	A210305_bc_hela_200ng_100min_dia_standard_py3_1025	NA	A210305_bc_hela_200ng_100min_dia_standard_py3_1025.d	2	P55786	P55786	-71.5576	-71.5576	3.53801e-123	1.94524e-176	6.48612e-124	1.71639e-176	44	759.27	ETALLIDPK	Stripped Sequence	FALSE	0	ETALLIDPK	28	1	FALSE	_ETALLIDPK_	29.8183	FALSE	_ETALLIDPK_	_ETALLIDPK_	no group specified	LABEL_FREE	FALSE	NaN	4.16477e-17	5.51371e-21	37.737	29.8805	37.6883	6.69347e-16	2.00804e-15	3.90887e-27	5.51371e-21	FALSE	NaN	460.629	460.629	TRUE	TRUE	-9.22614	2	_ETALLIDPK_	_ETALLIDPK_	500.29	500.289	460.629
Not Defined	A210305_bc_hela_200ng_100min_dia_standard_py3_1025	NA	A210305_bc_hela_200ng_100min_dia_standard_py3_1025.d	2	P55786	P55786	-71.5576	-71.5576	3.53801e-123	1.94524e-176	6.48612e-124	1.71639e-176	44	759.27	KPYPDDENLVEVK	Stripped Sequence	FALSE	1	KPYPDDENLVEVK	29	2	FALSE	_KPYPDDENLVEVK_	18.7405	FALSE	_KPYPDDENLVEVK_	_KPYPDDENLVEVK_	no group specified	LABEL_FREE	FALSE	NaN	1.08065e-35	9.25054e-42	31.2635	18.7923	31.2357	1.37349e-32	4.12046e-32	4.38867e-42	9.25054e-42	FALSE	NaN	362.255	362.255	TRUE	TRUE	-1.61129	3	_KPYPDDENLVEVK_	_KPYPDDENLVEVK_	515.931	515.93	362.255
Not Defined	A210305_bc_hela_200ng_100min_dia_standard_py3_1025	NA	A210305_bc_hela_200ng_100min_dia_standard_py3_1025.d	2	P55786	P55786	-71.5576	-71.5576	3.53801e-123	1.94524e-176	6.48612e-124	1.71639e-176	44	759.27	KPYPDDENLVEVK	Stripped Sequence	FALSE	1	KPYPDDENLVEVK	29	2	FALSE	_KPYPDDENLVEVK_	18.7405	FALSE	_KPYPDDENLVEVK_	_KPYPDDENLVEVK_	no group specified	LABEL_FREE	FALSE	NaN	2.07611e-11	1.44085e-14	31.212	18.6964	31.2357	1.56871e-09	4.70337e-09	1.44085e-14	2.74928e-12	FALSE	NaN	143.835	143.835	TRUE	TRUE	-12.6659	2	_KPYPDDENLVEVK_	_KPYPDDENLVEVK_	773.393	773.393	143.835
Not Defined	A210305_bc_hela_200ng_100min_dia_standard_py3_1025	NA	A210305_bc_hela_200ng_100min_dia_standard_py3_1025.d	2	P55786	P55786	-71.5576	-71.5576	3.53801e-123	1.94524e-176	6.48612e-124	1.71639e-176	44	759.27	NAATEDLWESLENASGK	Stripped Sequence	TRUE	0	NAATEDLWESLENASGK	30	1	FALSE	_NAATEDLWESLENASGK_	76.6034	FALSE	_NAATEDLWESLENASGK_	_NAATEDLWESLENASGK_	no group specified	LABEL_FREE	FALSE	NaN	3.04182e-26	3.41782e-31	69.9899	76.7609	69.8828	2.75629e-31	4.85105e-31	2.14612e-42	3.41782e-31	FALSE	NaN	447.323	447.323	TRUE	TRUE	-5.07805	2	_NAATEDLWESLENASGK_	_NAATEDLWESLENASGK_	917.926	917.926	447.323
Not Defined	A210305_bc_hela_200ng_100min_dia_standard_py3_1025	NA	A210305_bc_hela_200ng_100min_dia_standard_py3_1025.d	2	P55786	P55786	-71.5576	-71.5576	3.53801e-123	1.94524e-176	6.48612e-124	1.71639e-176	44	759.27	FALEVAAK	Stripped Sequence	FALSE	0	FALEVAAK	31	1	FALSE	_FALEVAAK_	22.8998	FALSE	_FALEVAAK_	_FALEVAAK_	no group specified	LABEL_FREE	FALSE	NaN	8.3654e-08	1.66959e-10	33.6646	22.8467	33.7025	5.5654e-11	1.66959e-10	1.75343e-21	3.47492e-15	FALSE	NaN	487.424	487.424	TRUE	TRUE	-15.6543	2	_FALEVAAK_	_FALEVAAK_	424.747	424.746	487.424
Not Defined	A210305_bc_hela_200ng_100min_dia_standard_py3_1025	NA	A210305_bc_hela_200ng_100min_dia_standard_py3_1025.d	2	P55786	P55786	-71.5576	-71.5576	3.53801e-123	1.94524e-176	6.48612e-124	1.71639e-176	44	759.27	DAESIHQYLLQR	Stripped Sequence	TRUE	0	DAESIHQYLLQR	32	2	FALSE	_DAESIHQYLLQR_	32.1014	FALSE	_DAESIHQYLLQR_	_DAESIHQYLLQR_	no group specified	LABEL_FREE	FALSE	NaN	4.20957e-13	1.75982e-16	39.1557	32.2845	39.0646	5.86606e-17	1.75982e-16	3.33084e-33	1.06106e-25	FALSE	NaN	237.756	237.756	TRUE	TRUE	-11.5299	2	_DAESIHQYLLQR_	_DAESIHQYLLQR_	736.878	736.878	237.756
Not Defined	A210305_bc_hela_200ng_100min_dia_standard_py3_1025	NA	A210305_bc_hela_200ng_100min_dia_standard_py3_1025.d	2	P55786	P55786	-71.5576	-71.5576	3.53801e-123	1.94524e-176	6.48612e-124	1.71639e-176	44	759.27	DAESIHQYLLQR	Stripped Sequence	TRUE	0	DAESIHQYLLQR	32	2	FALSE	_DAESIHQYLLQR_	32.1014	FALSE	_DAESIHQYLLQR_	_DAESIHQYLLQR_	no group specified	LABEL_FREE	FALSE	NaN	1.41546e-39	4.16782e-46	39.1572	32.2875	39.0646	1.46606e-31	4.13876e-31	4.16782e-46	2.59412e-32	FALSE	NaN	172.517	172.517	TRUE	TRUE	-0.335014	3	_DAESIHQYLLQR_	_DAESIHQYLLQR_	491.588	491.587	172.517
Not Defined	A210305_bc_hela_200ng_100min_dia_standard_py3_1025	NA	A210305_bc_hela_200ng_100min_dia_standard_py3_1025.d	2	P55786	P55786	-71.5576	-71.5576	3.53801e-123	1.94524e-176	6.48612e-124	1.71639e-176	44	759.27	ATFDISLVVPK	Stripped Sequence	FALSE	0	ATFDISLVVPK	33	1	FALSE	_ATFDISLVVPK_	76.7509	FALSE	_ATFDISLVVPK_	_ATFDISLVVPK_	no group specified	LABEL_FREE	FALSE	NaN	8.28584e-26	1.04623e-30	70.0452	76.8463	69.9831	1.46678e-22	4.40035e-22	7.31273e-39	1.04623e-30	FALSE	NaN	391.856	391.856	TRUE	TRUE	-5.25344	2	_ATFDISLVVPK_	_ATFDISLVVPK_	595.345	595.344	391.856
Not Defined	A210305_bc_hela_200ng_100min_dia_standard_py3_1025	NA	A210305_bc_hela_200ng_100min_dia_standard_py3_1025.d	2	P55786	P55786	-71.5576	-71.5576	3.53801e-123	1.94524e-176	6.48612e-124	1.71639e-176	44	759.27	PGEGHLDALLR	Stripped Sequence	TRUE	0	PGEGHLDALLR	34	1	FALSE	_PGEGHLDALLR_	21.0597	FALSE	_PGEGHLDALLR_	_PGEGHLDALLR_	no group specified	LABEL_FREE	FALSE	NaN	2.67884e-10	2.59552e-13	32.5355	21.0676	32.531	8.65174e-14	2.59552e-13	1.7067e-31	2.0471e-28	FALSE	NaN	280.748	280.748	TRUE	TRUE	-13.4868	2	_PGEGHLDALLR_	_PGEGHLDALLR_	589.32	589.319	280.748
Not Defined	A210305_bc_hela_200ng_100min_dia_standard_py3_1025	NA	A210305_bc_hela_200ng_100min_dia_standard_py3_1025.d	2	P55786	P55786	-71.5576	-71.5576	3.53801e-123	1.94524e-176	6.48612e-124	1.71639e-176	44	759.27	HGDGTTLDIMLK	Stripped Sequence	TRUE	0	HGDGTTLDIMLK	35	1	FALSE	_HGDGTTLDIMLK_	34.051	FALSE	_HGDGTTLDIMLK_	_HGDGTTLDIMLK_	no group specified	LABEL_FREE	FALSE	NaN	2.39398e-17	2.96361e-21	39.9364	33.9054	40.0181	6.37766e-09	1.9133e-08	9.87599e-30	2.96361e-21	FALSE	NaN	170.433	170.433	TRUE	TRUE	-9.10051	2	_HGDGTTLDIMLK_	_HGDGTTLDIMLK_	650.832	650.831	170.433
Not Defined	A210305_bc_hela_200ng_100min_dia_standard_py3_1025	NA	A210305_bc_hela_200ng_100min_dia_standard_py3_1025.d	2	P55786	P55786	-71.5576	-71.5576	3.53801e-123	1.94524e-176	6.48612e-124	1.71639e-176	44	759.27	PEMNVVLK	Stripped Sequence	TRUE	0	PEMNVVLK	36	1	FALSE	_PEMNVVLK_	16.1971	FALSE	_PEMNVVLK_	_PEMNVVLK_	no group specified	LABEL_FREE	FALSE	NaN	0.000160206	1.96784e-06	29.5828	15.9472	29.7278	6.80125e-06	1.19867e-05	1.96784e-06	6.44916e-06	FALSE	NaN	88.1732	88.1732	TRUE	TRUE	-21.5666	2	_PEMNVVLK_	_PEMNVVLK_	465.26	465.259	88.1732
Not Defined	A210305_bc_hela_200ng_100min_dia_standard_py3_1025	NA	A210305_bc_hela_200ng_100min_dia_standard_py3_1025.d	2	P55786	P55786	-71.5576	-71.5576	3.53801e-123	1.94524e-176	6.48612e-124	1.71639e-176	44	759.27	VLTFALSEEVRPQDTVSVIGGVAGGSK	Stripped Sequence	TRUE	1	VLTFALSEEVRPQDTVSVIGGVAGGSK	37	1	FALSE	_VLTFALSEEVRPQDTVSVIGGVAGGSK_	86.661	FALSE	_VLTFALSEEVRPQDTVSVIGGVAGGSK_	_VLTFALSEEVRPQDTVSVIGGVAGGSK_	no group specified	LABEL_FREE	FALSE	NaN	1.67758e-34	2.00092e-40	76.7839	86.8015	76.7052	7.88312e-08	2.3365e-07	2.00092e-40	2.84369e-09	FALSE	NaN	29.426	29.426	TRUE	TRUE	-2.01788	3	_VLTFALSEEVRPQDTVSVIGGVAGGSK_	_VLTFALSEEVRPQDTVSVIGGVAGGSK_	906.155	906.155	29.426
Not Defined	A210305_bc_hela_200ng_100min_dia_standard_py3_1025	NA	A210305_bc_hela_200ng_100min_dia_standard_py3_1025.d	2	P55786	P55786	-71.5576	-71.5576	3.53801e-123	1.94524e-176	6.48612e-124	1.71639e-176	44	759.27	QMGFPLIYVEAEQVEDDR	Stripped Sequence	TRUE	0	QMGFPLIYVEAEQVEDDR	38	1	FALSE	_QMGFPLIYVEAEQVEDDR_	174.19	FALSE	_QMGFPLIYVEAEQVEDDR_	_QMGFPLIYVEAEQVEDDR_	no group specified	LABEL_FREE	FALSE	NaN	0	1.12253e-89	99.1801	174.106	99.1948	8.29752e-06	2.48925e-05	1.12253e-89	3.02129e-49	FALSE	NaN	21.9991	21.9991	TRUE	TRUE	9.93005	2	_QMGFPLIYVEAEQVEDDR_	_QMGFPLIYVEAEQVEDDR_	1070.01	1070.01	21.9991
Not Defined	A210305_bc_hela_200ng_100min_dia_standard_py3_1025	NA	A210305_bc_hela_200ng_100min_dia_standard_py3_1025.d	2	P55789	P55789	-76.3758	-78.2249	1.5695e-88	1.09047e-113	1.87198e-90	2.95386e-115	3	243.814	FYPCEECAEDLRK	Stripped Sequence	TRUE	1	FYPCEECAEDLRK	1	1	TRUE	_FYPC[+57]EEC[+57]AEDLRK_	16.2046	FALSE	_FYPC[Carbamidomethyl (C)]EEC[Carbamidomethyl (C)]AEDLRK_	_FYPC[Carbamidomethyl (C)]EEC[Carbamidomethyl (C)]AEDLRK_	no group specified	LABEL_FREE	FALSE	NaN	6.85952e-21	3.22267e-25	29.73	16.2009	29.7321	1.07425e-25	3.22267e-25	3.21384e-38	6.69786e-30	FALSE	NaN	558.202	558.202	TRUE	TRUE	-7.37092	3	_FYPC[+57]EEC[+57]AEDLRK_	_FYPC[Carbamidomethyl (C)]EEC[Carbamidomethyl (C)]AEDLRK_	572.917	572.916	558.202
Not Defined	A210305_bc_hela_200ng_100min_dia_standard_py3_1025	NA	A210305_bc_hela_200ng_100min_dia_standard_py3_1025.d	2	P55789	P55789	-76.3758	-78.2249	1.5695e-88	1.09047e-113	1.87198e-90	2.95386e-115	3	243.814	SEMMDDLATDAR	Stripped Sequence	TRUE	0	SEMMDDLATDAR	2	1	TRUE	_SEMMDDLATDAR_	29.5842	FALSE	_SEMMDDLATDAR_	_SEMMDDLATDAR_	no group specified	LABEL_FREE	FALSE	NaN	0	2.2668e-56	37.525	29.6098	37.5049	1.12207e-33	3.36621e-33	2.2668e-56	7.80547e-48	FALSE	NaN	209.099	209.099	TRUE	TRUE	2.43295	2	_SEMMDDLATDAR_	_SEMMDDLATDAR_	677.784	677.784	209.099
Not Defined	A210305_bc_hela_200ng_100min_dia_standard_py3_1025	NA	A210305_bc_hela_200ng_100min_dia_standard_py3_1025.d	2	P55789	P55789	-76.3758	-78.2249	1.5695e-88	1.09047e-113	1.87198e-90	2.95386e-115	3	243.814	DAAASASTPAQAPTSDSPVAEDASR	Stripped Sequence	TRUE	0	DAAASASTPAQAPTSDSPVAEDASR	3	1	TRUE	_DAAASASTPAQAPTSDSPVAEDASR_	21.7462	FALSE	_DAAASASTPAQAPTSDSPVAEDASR_	_DAAASASTPAQAPTSDSPVAEDASR_	no group specified	LABEL_FREE	FALSE	NaN	0	1.14282e-59	32.926	21.7435	32.9277	5.65749e-31	1.69725e-30	1.14282e-59	1.15853e-50	FALSE	NaN	115.682	115.682	TRUE	TRUE	3.26276	3	_DAAASASTPAQAPTSDSPVAEDASR_	_DAAASASTPAQAPTSDSPVAEDASR_	791.698	791.698	115.682
Not Defined	A210305_bc_hela_200ng_100min_dia_standard_py3_1025	NA	A210305_bc_hela_200ng_100min_dia_standard_py3_1025.d	2	P55795	P55795	-76.9263	-81.2971	5.97912e-85	1.4982e-89	6.37683e-87	2.33911e-91	10	691.564	GLPWSCSADEVMR	Stripped Sequence	TRUE	0	GLPWSCSADEVMR	1	1	TRUE	_GLPWSC[+57]SADEVMR_	54.664	FALSE	_GLPWSC[Carbamidomethyl (C)]SADEVMR_	_GLPWSC[Carbamidomethyl (C)]SADEVMR_	no group specified	LABEL_FREE	FALSE	NaN	2.94416e-30	1.11664e-35	54.7405	54.4866	54.8483	1.81715e-24	5.42148e-24	1.11664e-35	2.9969e-26	FALSE	NaN	12071	12071	TRUE	TRUE	-3.53271	2	_GLPWSC[+57]SADEVMR_	_GLPWSC[Carbamidomethyl (C)]SADEVMR_	754.337	754.337	12071
Not Defined	A210305_bc_hela_200ng_100min_dia_standard_py3_1025	NA	A210305_bc_hela_200ng_100min_dia_standard_py3_1025.d	2	P55795	P55795	-76.9263	-81.2971	5.97912e-85	1.4982e-89	6.37683e-87	2.33911e-91	10	691.564	SNSVEMDWVLK	Stripped Sequence	TRUE	0	SNSVEMDWVLK	2	1	TRUE	_SNSVEMDWVLK_	59.8148	FALSE	_SNSVEMDWVLK_	_SNSVEMDWVLK_	no group specified	LABEL_FREE	FALSE	NaN	3.1313e-27	2.70255e-32	58.1755	59.8637	58.1368	6.76737e-32	1.75996e-31	1.64801e-38	2.70255e-32	FALSE	NaN	3860.53	3860.53	TRUE	TRUE	-4.6862	2	_SNSVEMDWVLK_	_SNSVEMDWVLK_	654.319	654.318	3860.53
Not Defined	A210305_bc_hela_200ng_100min_dia_standard_py3_1025	NA	A210305_bc_hela_200ng_100min_dia_standard_py3_1025.d	2	P55795	P55795	-76.9263	-81.2971	5.97912e-85	1.4982e-89	6.37683e-87	2.33911e-91	10	691.564	ATENDIYNFFSPLNPMR	Stripped Sequence	TRUE	0	ATENDIYNFFSPLNPMR	3	2	TRUE	_ATENDIYNFFSPLNPMR_	121.155	FALSE	_ATENDIYNFFSPLNPMR_	_ATENDIYNFFSPLNPMR_	no group specified	LABEL_FREE	FALSE	NaN	3.07389e-41	5.74602e-48	90.0544	121.542	89.9864	2.00786e-30	6.02296e-30	5.74602e-48	6.25019e-34	FALSE	NaN	1570.11	1570.11	TRUE	TRUE	0.190469	2	_ATENDIYNFFSPLNPMR_	_ATENDIYNFFSPLNPMR_	1014.98	1014.98	1570.11
Not Defined	A210305_bc_hela_200ng_100min_dia_standard_py3_1025	NA	A210305_bc_hela_200ng_100min_dia_standard_py3_1025.d	2	P55795	P55795	-76.9263	-81.2971	5.97912e-85	1.4982e-89	6.37683e-87	2.33911e-91	10	691.564	ATENDIYNFFSPLNPMR	Stripped Sequence	TRUE	0	ATENDIYNFFSPLNPMR	3	2	TRUE	_ATENDIYNFFSPLNPMR_	121.155	FALSE	_ATENDIYNFFSPLNPMR_	_ATENDIYNFFSPLNPMR_	no group specified	LABEL_FREE	FALSE	NaN	5.78093e-29	3.10931e-34	90.0447	121.487	89.9864	2.62476e-33	7.56334e-33	4.62493e-45	3.10931e-34	FALSE	NaN	129.485	129.485	TRUE	TRUE	-4.0172	3	_ATENDIYNFFSPLNPMR_	_ATENDIYNFFSPLNPMR_	676.988	676.987	129.485
Not Defined	A210305_bc_hela_200ng_100min_dia_standard_py3_1025	NA	A210305_bc_hela_200ng_100min_dia_standard_py3_1025.d	2	P55795	P55795	-76.9263	-81.2971	5.97912e-85	1.4982e-89	6.37683e-87	2.33911e-91	10	691.564	YGDGGSSFQSTTGHCVHMR	Stripped Sequence	TRUE	0	YGDGGSSFQSTTGHCVHMR	4	2	FALSE	_YGDGGSSFQSTTGHC[+57]VHMR_	-2.19831	FALSE	_YGDGGSSFQSTTGHC[Carbamidomethyl (C)]VHMR_	_YGDGGSSFQSTTGHC[Carbamidomethyl (C)]VHMR_	no group specified	LABEL_FREE	FALSE	NaN	1.39366e-25	1.86986e-30	19.8315	-2.24127	19.8504	2.88629e-17	8.65888e-17	6.78803e-35	1.86986e-30	FALSE	NaN	1635.01	1635.01	TRUE	TRUE	-5.34513	3	_YGDGGSSFQSTTGHC[+57]VHMR_	_YGDGGSSFQSTTGHC[Carbamidomethyl (C)]VHMR_	695.295	695.295	1635.01
Not Defined	A210305_bc_hela_200ng_100min_dia_standard_py3_1025	NA	A210305_bc_hela_200ng_100min_dia_standard_py3_1025.d	2	P55795	P55795	-76.9263	-81.2971	5.97912e-85	1.4982e-89	6.37683e-87	2.33911e-91	10	691.564	YGDGGSSFQSTTGHCVHMR	Stripped Sequence	TRUE	0	YGDGGSSFQSTTGHCVHMR	4	2	FALSE	_YGDGGSSFQSTTGHC[+57]VHMR_	-2.19831	FALSE	_YGDGGSSFQSTTGHC[Carbamidomethyl (C)]VHMR_	_YGDGGSSFQSTTGHC[Carbamidomethyl (C)]VHMR_	no group specified	LABEL_FREE	FALSE	NaN	5.33396e-16	9.65016e-20	19.8583	-2.18014	19.8504	8.82276e-12	2.64683e-11	1.17485e-20	9.65016e-20	FALSE	NaN	55.7652	55.7652	TRUE	TRUE	-9.82094	4	_YGDGGSSFQSTTGHC[+57]VHMR_	_YGDGGSSFQSTTGHC[Carbamidomethyl (C)]VHMR_	521.723	521.722	55.7652
Not Defined	A210305_bc_hela_200ng_100min_dia_standard_py3_1025	NA	A210305_bc_hela_200ng_100min_dia_standard_py3_1025.d	2	P55795	P55795	-76.9263	-81.2971	5.97912e-85	1.4982e-89	6.37683e-87	2.33911e-91	10	691.564	IQNGTSGIR	Stripped Sequence	TRUE	0	IQNGTSGIR	5	1	FALSE	_IQNGTSGIR_	-31.0334	FALSE	_IQNGTSGIR_	_IQNGTSGIR_	no group specified	LABEL_FREE	FALSE	NaN	6.54909e-06	2.39952e-08	8.4346	-31.0468	8.44036	7.99858e-09	2.39952e-08	9.93017e-29	5.59055e-13	FALSE	NaN	911.329	911.329	TRUE	TRUE	-17.9152	2	_IQNGTSGIR_	_IQNGTSGIR_	473.259	473.258	911.329
Not Defined	A210305_bc_hela_200ng_100min_dia_standard_py3_1025	NA	A210305_bc_hela_200ng_100min_dia_standard_py3_1025.d	2	P55795	P55795	-76.9263	-81.2971	5.97912e-85	1.4982e-89	6.37683e-87	2.33911e-91	10	691.564	EGRPSGEAFVELESEEEVK	Stripped Sequence	TRUE	1	EGRPSGEAFVELESEEEVK	6	1	FALSE	_EGRPSGEAFVELESEEEVK_	42.6303	FALSE	_EGRPSGEAFVELESEEEVK_	_EGRPSGEAFVELESEEEVK_	no group specified	LABEL_FREE	FALSE	NaN	2.57514e-32	5.59075e-38	46.1583	42.2404	46.3335	2.56725e-29	7.70175e-29	5.53423e-49	5.59075e-38	FALSE	NaN	741.791	741.791	TRUE	TRUE	-2.78456	3	_EGRPSGEAFVELESEEEVK_	_EGRPSGEAFVELESEEEVK_	707.671	707.671	741.791
Not Defined	A210305_bc_hela_200ng_100min_dia_standard_py3_1025	NA	A210305_bc_hela_200ng_100min_dia_standard_py3_1025.d	2	P55795	P55795	-76.9263	-81.2971	5.97912e-85	1.4982e-89	6.37683e-87	2.33911e-91	10	691.564	VTGEADVEFATHEDAVAAMAK	Stripped Sequence	TRUE	0	VTGEADVEFATHEDAVAAMAK	7	1	FALSE	_VTGEADVEFATHEDAVAAMAK_	48.95	FALSE	_VTGEADVEFATHEDAVAAMAK_	_VTGEADVEFATHEDAVAAMAK_	no group specified	LABEL_FREE	FALSE	NaN	4.93272e-34	6.6941e-40	50.6491	48.7684	50.8617	8.69558e-13	2.60867e-12	7.85183e-44	6.6941e-40	FALSE	NaN	484.019	484.019	TRUE	TRUE	-2.17987	3	_VTGEADVEFATHEDAVAAMAK_	_VTGEADVEFATHEDAVAAMAK_	721.341	721.34	484.019
Not Defined	A210305_bc_hela_200ng_100min_dia_standard_py3_1025	NA	A210305_bc_hela_200ng_100min_dia_standard_py3_1025.d	2	P55795	P55795	-76.9263	-81.2971	5.97912e-85	1.4982e-89	6.37683e-87	2.33911e-91	10	691.564	PSGEAFVELESEEEVK	Stripped Sequence	TRUE	0	PSGEAFVELESEEEVK	8	1	FALSE	_PSGEAFVELESEEEVK_	58.6786	FALSE	_PSGEAFVELESEEEVK_	_PSGEAFVELESEEEVK_	no group specified	LABEL_FREE	FALSE	NaN	2.15373e-09	2.72705e-12	57.3472	58.8602	57.1941	4.82476e-07	1.44742e-06	2.51943e-12	2.72705e-12	FALSE	NaN	140.904	140.904	TRUE	TRUE	-14.2124	2	_PSGEAFVELESEEEVK_	_PSGEAFVELESEEEVK_	889.92	889.92	140.904
Not Defined	A210305_bc_hela_200ng_100min_dia_standard_py3_1025	NA	A210305_bc_hela_200ng_100min_dia_standard_py3_1025.d	2	P55809	P55809	-78.3753	-79.9951	6.77752e-76	2.0582e-99	5.84933e-78	3.88707e-101	13	896.983	FYTDPVEAVK	Stripped Sequence	TRUE	0	FYTDPVEAVK	1	1	TRUE	_FYTDPVEAVK_	34.7298	FALSE	_FYTDPVEAVK_	_FYTDPVEAVK_	no group specified	LABEL_FREE	FALSE	NaN	1.59788e-30	5.63655e-36	40.4359	34.6845	40.4699	1.51448e-26	4.54344e-26	5.63655e-36	2.7014e-33	FALSE	NaN	4691.88	4691.88	TRUE	TRUE	-3.43469	2	_FYTDPVEAVK_	_FYTDPVEAVK_	584.798	584.797	4691.88
Not Defined	A210305_bc_hela_200ng_100min_dia_standard_py3_1025	NA	A210305_bc_hela_200ng_100min_dia_standard_py3_1025.d	2	P55809	P55809	-78.3753	-79.9951	6.77752e-76	2.0582e-99	5.84933e-78	3.88707e-101	13	896.983	GMGGAMDLVSSAK	Stripped Sequence	TRUE	0	GMGGAMDLVSSAK	2	1	TRUE	_GMGGAMDLVSSAK_	34.8477	FALSE	_GMGGAMDLVSSAK_	_GMGGAMDLVSSAK_	no group specified	LABEL_FREE	FALSE	NaN	1.52111e-23	3.50813e-28	40.6038	34.9077	40.5587	1.7559e-21	5.25362e-21	3.50813e-28	1.40807e-23	FALSE	NaN	4421.36	4421.36	TRUE	TRUE	-6.19486	2	_GMGGAMDLVSSAK_	_GMGGAMDLVSSAK_	612.292	612.291	4421.36
Not Defined	A210305_bc_hela_200ng_100min_dia_standard_py3_1025	NA	A210305_bc_hela_200ng_100min_dia_standard_py3_1025.d	2	P55809	P55809	-78.3753	-79.9951	6.77752e-76	2.0582e-99	5.84933e-78	3.88707e-101	13	896.983	STGCDFAVSPK	Stripped Sequence	TRUE	0	STGCDFAVSPK	3	1	TRUE	_STGC[+57]DFAVSPK_	3.02438	FALSE	_STGC[Carbamidomethyl (C)]DFAVSPK_	_STGC[Carbamidomethyl (C)]DFAVSPK_	no group specified	LABEL_FREE	FALSE	NaN	4.90454e-44	4.29055e-51	22.2869	3.0368	22.28	9.58689e-22	2.87607e-21	4.29055e-51	6.78473e-37	FALSE	NaN	4275.62	4275.62	TRUE	TRUE	1.04814	2	_STGC[+57]DFAVSPK_	_STGC[Carbamidomethyl (C)]DFAVSPK_	584.769	584.768	4275.62
Not Defined	A210305_bc_hela_200ng_100min_dia_standard_py3_1025	NA	A210305_bc_hela_200ng_100min_dia_standard_py3_1025.d	2	P55809	P55809	-78.3753	-79.9951	6.77752e-76	2.0582e-99	5.84933e-78	3.88707e-101	13	896.983	MVSSYVGENAEFER	Stripped Sequence	TRUE	0	MVSSYVGENAEFER	4	1	FALSE	_MVSSYVGENAEFER_	31.5318	FALSE	_MVSSYVGENAEFER_	_MVSSYVGENAEFER_	no group specified	LABEL_FREE	FALSE	NaN	1.87208e-19	1.295e-23	38.6262	31.2594	38.7806	4.31668e-24	1.295e-23	1.05411e-44	8.51617e-29	FALSE	NaN	3578.38	3578.38	TRUE	TRUE	-8.04684	2	_MVSSYVGENAEFER_	_MVSSYVGENAEFER_	809.364	809.364	3578.38
Not Defined	A210305_bc_hela_200ng_100min_dia_standard_py3_1025	NA	A210305_bc_hela_200ng_100min_dia_standard_py3_1025.d	2	P55809	P55809	-78.3753	-79.9951	6.77752e-76	2.0582e-99	5.84933e-78	3.88707e-101	13	896.983	NFNLPMCK	Stripped Sequence	TRUE	0	NFNLPMCK	5	1	FALSE	_NFNLPMC[+57]K_	32.0539	FALSE	_NFNLPMC[Carbamidomethyl (C)]K_	_NFNLPMC[Carbamidomethyl (C)]K_	no group specified	LABEL_FREE	FALSE	NaN	7.30449e-21	3.45623e-25	39.0137	31.9991	39.041	2.80412e-25	4.95614e-25	1.76104e-34	3.45623e-25	FALSE	NaN	3277	3277	TRUE	TRUE	-7.38349	2	_NFNLPMC[+57]K_	_NFNLPMC[Carbamidomethyl (C)]K_	512.241	512.24	3277
Not Defined	A210305_bc_hela_200ng_100min_dia_standard_py3_1025	NA	A210305_bc_hela_200ng_100min_dia_standard_py3_1025.d	2	P55809	P55809	-78.3753	-79.9951	6.77752e-76	2.0582e-99	5.84933e-78	3.88707e-101	13	896.983	VVVTMEHSAK	Stripped Sequence	TRUE	0	VVVTMEHSAK	6	1	FALSE	_VVVTMEHSAK_	-24.9983	FALSE	_VVVTMEHSAK_	_VVVTMEHSAK_	no group specified	LABEL_FREE	FALSE	NaN	5.9339e-15	1.44667e-18	10.6646	-24.8699	10.6171	4.93663e-19	1.44667e-18	2.19857e-22	3.4096e-20	FALSE	NaN	2641.64	2641.64	TRUE	TRUE	-10.41	2	_VVVTMEHSAK_	_VVVTMEHSAK_	550.792	550.791	2641.64
Not Defined	A210305_bc_hela_200ng_100min_dia_standard_py3_1025	NA	A210305_bc_hela_200ng_100min_dia_standard_py3_1025.d	2	P55809	P55809	-78.3753	-79.9951	6.77752e-76	2.0582e-99	5.84933e-78	3.88707e-101	13	896.983	YGDLANWMIPGK	Stripped Sequence	FALSE	0	YGDLANWMIPGK	7	1	FALSE	_YGDLANWMIPGK_	70.7076	FALSE	_YGDLANWMIPGK_	_YGDLANWMIPGK_	no group specified	LABEL_FREE	FALSE	NaN	1.73424e-31	4.70673e-37	65.9325	70.6042	65.9811	3.48437e-25	1.04531e-24	3.85686e-39	4.70673e-37	FALSE	NaN	2280.93	2280.93	TRUE	TRUE	-3.08241	2	_YGDLANWMIPGK_	_YGDLANWMIPGK_	682.837	682.836	2280.93
Not Defined	A210305_bc_hela_200ng_100min_dia_standard_py3_1025	NA	A210305_bc_hela_200ng_100min_dia_standard_py3_1025.d	2	P55809	P55809	-78.3753	-79.9951	6.77752e-76	2.0582e-99	5.84933e-78	3.88707e-101	13	896.983	AGGAGVPAFYTPTGYGTLVQEGGSPIK	Stripped Sequence	TRUE	0	AGGAGVPAFYTPTGYGTLVQEGGSPIK	8	1	FALSE	_AGGAGVPAFYTPTGYGTLVQEGGSPIK_	83.5273	FALSE	_AGGAGVPAFYTPTGYGTLVQEGGSPIK_	_AGGAGVPAFYTPTGYGTLVQEGGSPIK_	no group specified	LABEL_FREE	FALSE	NaN	8.40779e-45	5.65209e-52	73.9316	83.3774	74.0202	1.12222e-33	3.36352e-33	5.65209e-52	3.13479e-36	FALSE	NaN	2021.47	2021.47	TRUE	TRUE	1.28593	3	_AGGAGVPAFYTPTGYGTLVQEGGSPIK_	_AGGAGVPAFYTPTGYGTLVQEGGSPIK_	865.774	865.774	2021.47
Not Defined	A210305_bc_hela_200ng_100min_dia_standard_py3_1025	NA	A210305_bc_hela_200ng_100min_dia_standard_py3_1025.d	2	P55809	P55809	-78.3753	-79.9951	6.77752e-76	2.0582e-99	5.84933e-78	3.88707e-101	13	896.983	GGHVDLTMLGAMQVSK	Stripped Sequence	TRUE	0	GGHVDLTMLGAMQVSK	9	2	FALSE	_GGHVDLTMLGAMQVSK_	52.895	FALSE	_GGHVDLTMLGAMQVSK_	_GGHVDLTMLGAMQVSK_	no group specified	LABEL_FREE	FALSE	NaN	1.36306e-38	5.25134e-45	53.785	52.8711	53.7986	3.14331e-25	9.42993e-25	5.25134e-45	8.40978e-31	FALSE	NaN	502.646	502.646	TRUE	TRUE	-0.651554	3	_GGHVDLTMLGAMQVSK_	_GGHVDLTMLGAMQVSK_	548.613	548.612	502.646
Not Defined	A210305_bc_hela_200ng_100min_dia_standard_py3_1025	NA	A210305_bc_hela_200ng_100min_dia_standard_py3_1025.d	2	P55809	P55809	-78.3753	-79.9951	6.77752e-76	2.0582e-99	5.84933e-78	3.88707e-101	13	896.983	GGHVDLTMLGAMQVSK	Stripped Sequence	TRUE	0	GGHVDLTMLGAMQVSK	9	2	FALSE	_GGHVDLTMLGAMQVSK_	52.895	FALSE	_GGHVDLTMLGAMQVSK_	_GGHVDLTMLGAMQVSK_	no group specified	LABEL_FREE	FALSE	NaN	0.000680338	1.7391e-05	53.7962	52.8908	53.7986	8.46283e-06	1.7391e-05	8.05866e-08	7.91693e-06	FALSE	NaN	51.0436	51.0436	TRUE	TRUE	-27.4339	2	_GGHVDLTMLGAMQVSK_	_GGHVDLTMLGAMQVSK_	822.416	822.416	51.0436
Not Defined	A210305_bc_hela_200ng_100min_dia_standard_py3_1025	NA	A210305_bc_hela_200ng_100min_dia_standard_py3_1025.d	2	P55809	P55809	-78.3753	-79.9951	6.77752e-76	2.0582e-99	5.84933e-78	3.88707e-101	13	896.983	GLTAVSNNAGVDNFGLGLLLR	Stripped Sequence	TRUE	0	GLTAVSNNAGVDNFGLGLLLR	10	2	FALSE	_GLTAVSNNAGVDNFGLGLLLR_	126.165	FALSE	_GLTAVSNNAGVDNFGLGLLLR_	_GLTAVSNNAGVDNFGLGLLLR_	no group specified	LABEL_FREE	FALSE	NaN	1.4013e-45	9.46258e-53	90.8289	125.971	90.8627	1.23915e-32	3.71745e-32	9.46258e-53	3.41739e-40	FALSE	NaN	131.821	131.821	TRUE	TRUE	1.49253	2	_GLTAVSNNAGVDNFGLGLLLR_	_GLTAVSNNAGVDNFGLGLLLR_	1051.07	1051.07	131.821
Not Defined	A210305_bc_hela_200ng_100min_dia_standard_py3_1025	NA	A210305_bc_hela_200ng_100min_dia_standard_py3_1025.d	2	P55809	P55809	-78.3753	-79.9951	6.77752e-76	2.0582e-99	5.84933e-78	3.88707e-101	13	896.983	GLTAVSNNAGVDNFGLGLLLR	Stripped Sequence	TRUE	0	GLTAVSNNAGVDNFGLGLLLR	10	2	FALSE	_GLTAVSNNAGVDNFGLGLLLR_	126.165	FALSE	_GLTAVSNNAGVDNFGLGLLLR_	_GLTAVSNNAGVDNFGLGLLLR_	no group specified	LABEL_FREE	FALSE	NaN	2.08623e-29	9.95037e-35	90.8224	125.934	90.8627	1.10695e-11	3.32085e-11	3.22433e-41	9.95037e-35	FALSE	NaN	57.2771	57.2771	TRUE	TRUE	-3.85002	3	_GLTAVSNNAGVDNFGLGLLLR_	_GLTAVSNNAGVDNFGLGLLLR_	701.052	701.051	57.2771
Not Defined	A210305_bc_hela_200ng_100min_dia_standard_py3_1025	NA	A210305_bc_hela_200ng_100min_dia_standard_py3_1025.d	2	P55809	P55809	-78.3753	-79.9951	6.77752e-76	2.0582e-99	5.84933e-78	3.88707e-101	13	896.983	QHEADADLINAGK	Stripped Sequence	TRUE	0	QHEADADLINAGK	11	1	FALSE	_QHEADADLINAGK_	-6.48768	FALSE	_QHEADADLINAGK_	_QHEADADLINAGK_	no group specified	LABEL_FREE	FALSE	NaN	9.30462e-43	1.14494e-49	18.0843	-6.4929	18.0869	9.86167e-24	2.9585e-23	1.14494e-49	3.40984e-36	FALSE	NaN	99.2683	99.2683	TRUE	TRUE	0.660237	2	_QHEADADLINAGK_	_QHEADADLINAGK_	691.339	691.338	99.2683
Not Defined	A210305_bc_hela_200ng_100min_dia_standard_py3_1025	NA	A210305_bc_hela_200ng_100min_dia_standard_py3_1025.d	2	P55854	P55854	-81.9169	-84.4026	5.04912e-56	3.26702e-68	3.4942e-58	4.02095e-70	2	3617.69	VAGQDGSVVQFK	Stripped Sequence	FALSE	0	VAGQDGSVVQFK	1	1	TRUE	_VAGQDGSVVQFK_	13.3628	FALSE	_VAGQDGSVVQFK_	_VAGQDGSVVQFK_	no group specified	LABEL_FREE	FALSE	NaN	5.95794e-32	1.42593e-37	27.9571	13.2034	28.0626	4.22134e-19	1.2664e-18	1.42593e-37	1.14621e-33	FALSE	NaN	19051.5	19051.5	TRUE	TRUE	-2.91503	2	_VAGQDGSVVQFK_	_VAGQDGSVVQFK_	617.825	617.824	19051.5
Not Defined	A210305_bc_hela_200ng_100min_dia_standard_py3_1025	NA	A210305_bc_hela_200ng_100min_dia_standard_py3_1025.d	2	P55854	P55854	-81.9169	-84.4026	5.04912e-56	3.26702e-68	3.4942e-58	4.02095e-70	2	3617.69	TENDHINLK	Stripped Sequence	TRUE	0	TENDHINLK	2	1	TRUE	_TENDHINLK_	-26.5862	FALSE	_TENDHINLK_	_TENDHINLK_	no group specified	LABEL_FREE	FALSE	NaN	3.8756e-24	7.62934e-29	10.057	-26.7121	10.095	2.85224e-29	7.62934e-29	4.28006e-35	9.27381e-30	FALSE	NaN	701.72	701.72	TRUE	TRUE	-5.94293	2	_TENDHINLK_	_TENDHINLK_	542.275	542.274	701.72
Not Defined	A210305_bc_hela_200ng_100min_dia_standard_py3_1025	NA	A210305_bc_hela_200ng_100min_dia_standard_py3_1025.d	2	P55884	P55884	-73.5736	-79.2523	5.86404e-108	2.7889e-105	2.16975e-109	6.00624e-107	39	1102.73	MQDAENVAVPEAAEER	Stripped Sequence	TRUE	0	MQDAENVAVPEAAEER	1	3	TRUE	_[+42]MQDAENVAVPEAAEER_	55.1827	FALSE	_[Acetyl (Protein N-term)]MQDAENVAVPEAAEER_	_[Acetyl (Protein N-term)]MQDAENVAVPEAAEER_	no group specified	LABEL_FREE	FALSE	NaN	7.88691e-37	4.9422e-43	55.2452	55.326	55.1607	1.81091e-36	3.7993e-36	4.9422e-43	1.63343e-36	FALSE	NaN	10198.6	10198.6	TRUE	TRUE	-1.23005	2	_[+42]MQDAENVAVPEAAEER_	_[Acetyl (Protein N-term)]MQDAENVAVPEAAEER_	900.907	900.907	10198.6
Not Defined	A210305_bc_hela_200ng_100min_dia_standard_py3_1025	NA	A210305_bc_hela_200ng_100min_dia_standard_py3_1025.d	2	P55884	P55884	-73.5736	-79.2523	5.86404e-108	2.7889e-105	2.16975e-109	6.00624e-107	39	1102.73	MQDAENVAVPEAAEER	Stripped Sequence	TRUE	0	MQDAENVAVPEAAEER	1	3	TRUE	_[+42]M[+16]QDAENVAVPEAAEER_	36.5835	FALSE	_[Acetyl (Protein N-term)]M[Oxidation (M)]QDAENVAVPEAAEER_	_[Acetyl (Protein N-term)]M[Oxidation (M)]QDAENVAVPEAAEER_	no group specified	LABEL_FREE	FALSE	NaN	0.00114498	3.72038e-05	42.2931	36.7545	42.1185	1.30751e-05	3.72038e-05	4.12292e-08	1.98037e-06	FALSE	NaN	156.758	156.758	TRUE	TRUE	-32.6793	2	_[+42]M[+16]QDAENVAVPEAAEER_	_[Acetyl (Protein N-term)]M[Oxidation (M)]QDAENVAVPEAAEER_	908.905	908.904	156.758
Not Defined	A210305_bc_hela_200ng_100min_dia_standard_py3_1025	NA	A210305_bc_hela_200ng_100min_dia_standard_py3_1025.d	2	P55884	P55884	-73.5736	-79.2523	5.86404e-108	2.7889e-105	2.16975e-109	6.00624e-107	39	1102.73	MQDAENVAVPEAAEER	Stripped Sequence	TRUE	0	MQDAENVAVPEAAEER	1	3	TRUE	_MQDAENVAVPEAAEER_	23.1647	FALSE	_MQDAENVAVPEAAEER_	_MQDAENVAVPEAAEER_	no group specified	LABEL_FREE	FALSE	NaN	8.99818e-08	1.8121e-10	33.9222	23.1985	33.8974	0.000201553	0.000450881	1.8121e-10	0.000153778	FALSE	NaN	34.2769	34.2769	TRUE	TRUE	-15.6859	2	_MQDAENVAVPEAAEER_	_MQDAENVAVPEAAEER_	879.902	879.902	34.2769
Not Defined	A210305_bc_hela_200ng_100min_dia_standard_py3_1025	NA	A210305_bc_hela_200ng_100min_dia_standard_py3_1025.d	2	P55884	P55884	-73.5736	-79.2523	5.86404e-108	2.7889e-105	2.16975e-109	6.00624e-107	39	1102.73	VTLMQLPTR	Stripped Sequence	TRUE	0	VTLMQLPTR	2	1	TRUE	_VTLMQLPTR_	40.389	FALSE	_VTLMQLPTR_	_VTLMQLPTR_	no group specified	LABEL_FREE	FALSE	NaN	3.42547e-10	3.42612e-13	45.429	40.5828	45.3098	1.14207e-13	3.42612e-13	1.50162e-18	6.13193e-18	FALSE	NaN	10245.8	10245.8	TRUE	TRUE	-13.5695	2	_VTLMQLPTR_	_VTLMQLPTR_	529.805	529.804	10245.8
Not Defined	A210305_bc_hela_200ng_100min_dia_standard_py3_1025	NA	A210305_bc_hela_200ng_100min_dia_standard_py3_1025.d	2	P55884	P55884	-73.5736	-79.2523	5.86404e-108	2.7889e-105	2.16975e-109	6.00624e-107	39	1102.73	FSHQGVQLIDFSPCER	Stripped Sequence	TRUE	0	FSHQGVQLIDFSPCER	3	1	TRUE	_FSHQGVQLIDFSPC[+57]ER_	49.8116	FALSE	_FSHQGVQLIDFSPC[Carbamidomethyl (C)]ER_	_FSHQGVQLIDFSPC[Carbamidomethyl (C)]ER_	no group specified	LABEL_FREE	FALSE	NaN	1.42106e-33	2.18875e-39	51.9756	49.7416	52.0814	1.40787e-29	4.2236e-29	2.18875e-39	1.10018e-34	FALSE	NaN	6741.81	6741.81	TRUE	TRUE	-2.33998	3	_FSHQGVQLIDFSPC[+57]ER_	_FSHQGVQLIDFSPC[Carbamidomethyl (C)]ER_	640.64	640.64	6741.81
Not Defined	A210305_bc_hela_200ng_100min_dia_standard_py3_1025	NA	A210305_bc_hela_200ng_100min_dia_standard_py3_1025.d	2	P55884	P55884	-73.5736	-79.2523	5.86404e-108	2.7889e-105	2.16975e-109	6.00624e-107	39	1102.73	PRPPTLLSQEQIK	Stripped Sequence	TRUE	1	PRPPTLLSQEQIK	4	1	FALSE	_PRPPTLLSQEQIK_	19.5035	FALSE	_PRPPTLLSQEQIK_	_PRPPTLLSQEQIK_	no group specified	LABEL_FREE	FALSE	NaN	1.63503e-07	3.54591e-10	31.5238	19.2829	31.6397	1.18419e-10	3.54591e-10	1.10541e-17	6.67156e-13	FALSE	NaN	6714.79	6714.79	TRUE	TRUE	-15.9504	3	_PRPPTLLSQEQIK_	_PRPPTLLSQEQIK_	502.959	502.959	6714.79
Not Defined	A210305_bc_hela_200ng_100min_dia_standard_py3_1025	NA	A210305_bc_hela_200ng_100min_dia_standard_py3_1025.d	2	P55884	P55884	-73.5736	-79.2523	5.86404e-108	2.7889e-105	2.16975e-109	6.00624e-107	39	1102.73	NLFNVVDCK	Stripped Sequence	TRUE	0	NLFNVVDCK	5	1	FALSE	_NLFNVVDC[+57]K_	40.8619	FALSE	_NLFNVVDC[Carbamidomethyl (C)]K_	_NLFNVVDC[Carbamidomethyl (C)]K_	no group specified	LABEL_FREE	FALSE	NaN	1.75686e-26	1.85324e-31	45.5259	40.7451	45.5957	9.48922e-22	2.84677e-21	6.1378e-34	1.85324e-31	FALSE	NaN	6164.64	6164.64	TRUE	TRUE	-4.98268	2	_NLFNVVDC[+57]K_	_NLFNVVDC[Carbamidomethyl (C)]K_	554.776	554.776	6164.64
Not Defined	A210305_bc_hela_200ng_100min_dia_standard_py3_1025	NA	A210305_bc_hela_200ng_100min_dia_standard_py3_1025.d	2	P55884	P55884	-73.5736	-79.2523	5.86404e-108	2.7889e-105	2.16975e-109	6.00624e-107	39	1102.73	YWLEEAECR	Stripped Sequence	TRUE	0	YWLEEAECR	6	1	FALSE	_YWLEEAEC[+57]R_	34.051	FALSE	_YWLEEAEC[Carbamidomethyl (C)]R_	_YWLEEAEC[Carbamidomethyl (C)]R_	no group specified	LABEL_FREE	FALSE	NaN	2.58004e-17	3.22257e-21	39.9807	33.987	40.0181	6.33221e-17	1.89963e-16	2.07838e-26	3.22257e-21	FALSE	NaN	6150.67	6150.67	TRUE	TRUE	-9.11742	2	_YWLEEAEC[+57]R_	_YWLEEAEC[Carbamidomethyl (C)]R_	628.274	628.274	6150.67
Not Defined	A210305_bc_hela_200ng_100min_dia_standard_py3_1025	NA	A210305_bc_hela_200ng_100min_dia_standard_py3_1025.d	2	P55884	P55884	-73.5736	-79.2523	5.86404e-108	2.7889e-105	2.16975e-109	6.00624e-107	39	1102.73	ITNDFYPEEDGK	Stripped Sequence	TRUE	0	ITNDFYPEEDGK	7	1	FALSE	_ITNDFYPEEDGK_	21.2674	FALSE	_ITNDFYPEEDGK_	_ITNDFYPEEDGK_	no group specified	LABEL_FREE	FALSE	NaN	1.53851e-23	3.55256e-28	32.5852	21.1567	32.6471	2.11628e-27	5.99359e-27	6.35228e-37	3.55256e-28	FALSE	NaN	5568.28	5568.28	TRUE	TRUE	-6.19697	2	_ITNDFYPEEDGK_	_ITNDFYPEEDGK_	714.32	714.319	5568.28
Not Defined	A210305_bc_hela_200ng_100min_dia_standard_py3_1025	NA	A210305_bc_hela_200ng_100min_dia_standard_py3_1025.d	2	P55884	P55884	-73.5736	-79.2523	5.86404e-108	2.7889e-105	2.16975e-109	6.00624e-107	39	1102.73	VNLFTDFDK	Stripped Sequence	TRUE	0	VNLFTDFDK	8	1	FALSE	_VNLFTDFDK_	57.9304	FALSE	_VNLFTDFDK_	_VNLFTDFDK_	no group specified	LABEL_FREE	FALSE	NaN	6.71639e-11	5.43589e-14	56.7139	58.0453	56.6477	1.81235e-14	5.43589e-14	1.57734e-25	1.15265e-17	FALSE	NaN	5263.42	5263.42	TRUE	TRUE	-13.0343	2	_VNLFTDFDK_	_VNLFTDFDK_	549.777	549.776	5263.42
Not Defined	A210305_bc_hela_200ng_100min_dia_standard_py3_1025	NA	A210305_bc_hela_200ng_100min_dia_standard_py3_1025.d	2	P55884	P55884	-73.5736	-79.2523	5.86404e-108	2.7889e-105	2.16975e-109	6.00624e-107	39	1102.73	DQYSVIFESGDR	Stripped Sequence	TRUE	0	DQYSVIFESGDR	9	1	FALSE	_DQYSVIFESGDR_	48.1108	FALSE	_DQYSVIFESGDR_	_DQYSVIFESGDR_	no group specified	LABEL_FREE	FALSE	NaN	2.86276e-27	2.44474e-32	49.9833	48.1183	49.9763	3.57522e-27	1.06602e-26	2.44474e-32	6.54277e-29	FALSE	NaN	4965.83	4965.83	TRUE	TRUE	-4.67092	2	_DQYSVIFESGDR_	_DQYSVIFESGDR_	708.326	708.325	4965.83
Not Defined	A210305_bc_hela_200ng_100min_dia_standard_py3_1025	NA	A210305_bc_hela_200ng_100min_dia_standard_py3_1025.d	2	P55884	P55884	-73.5736	-79.2523	5.86404e-108	2.7889e-105	2.16975e-109	6.00624e-107	39	1102.73	MAQELYMEQK	Stripped Sequence	TRUE	0	MAQELYMEQK	10	2	FALSE	_MAQELYMEQK_	11.7184	FALSE	_MAQELYMEQK_	_MAQELYMEQK_	no group specified	LABEL_FREE	FALSE	NaN	1.46044e-14	3.98571e-18	26.9575	11.7416	26.9429	1.32857e-18	3.98571e-18	2.28156e-28	5.83003e-26	FALSE	NaN	4505.52	4505.52	TRUE	TRUE	-10.6378	2	_MAQELYMEQK_	_MAQELYMEQK_	635.794	635.793	4505.52
Not Defined	A210305_bc_hela_200ng_100min_dia_standard_py3_1025	NA	A210305_bc_hela_200ng_100min_dia_standard_py3_1025.d	2	P55884	P55884	-73.5736	-79.2523	5.86404e-108	2.7889e-105	2.16975e-109	6.00624e-107	39	1102.73	MAQELYMEQK	Stripped Sequence	TRUE	0	MAQELYMEQK	10	2	FALSE	_MAQELYM[+16]EQK_	-3.25599	FALSE	_MAQELYM[Oxidation (M)]EQK_	_MAQELYM[Oxidation (M)]EQK_	no group specified	LABEL_FREE	FALSE	NaN	4.5003e-24	9.01718e-29	19.803	-2.30648	19.4389	1.25313e-05	3.7594e-05	9.01718e-29	1.05058e-16	FALSE	NaN	28.2004	28.2004	TRUE	TRUE	-5.97028	2	_MAQELYM[+16]EQK_	_MAQELYM[Oxidation (M)]EQK_	643.791	643.791	28.2004
Not Defined	A210305_bc_hela_200ng_100min_dia_standard_py3_1025	NA	A210305_bc_hela_200ng_100min_dia_standard_py3_1025.d	2	P55884	P55884	-73.5736	-79.2523	5.86404e-108	2.7889e-105	2.16975e-109	6.00624e-107	39	1102.73	GIALWGGEK	Stripped Sequence	TRUE	0	GIALWGGEK	11	1	FALSE	_GIALWGGEK_	32.3483	FALSE	_GIALWGGEK_	_GIALWGGEK_	no group specified	LABEL_FREE	FALSE	NaN	2.61372e-13	1.02838e-16	39.3081	32.6052	39.1874	3.44396e-17	1.02838e-16	1.66885e-28	4.80673e-19	FALSE	NaN	4024.06	4024.06	TRUE	TRUE	-11.399	2	_GIALWGGEK_	_GIALWGGEK_	465.756	465.755	4024.06
Not Defined	A210305_bc_hela_200ng_100min_dia_standard_py3_1025	NA	A210305_bc_hela_200ng_100min_dia_standard_py3_1025.d	2	P55884	P55884	-73.5736	-79.2523	5.86404e-108	2.7889e-105	2.16975e-109	6.00624e-107	39	1102.73	DRPQEADGIDSVIVVDNVPQVGPDR	Stripped Sequence	TRUE	1	DRPQEADGIDSVIVVDNVPQVGPDR	12	1	FALSE	_DRPQEADGIDSVIVVDNVPQVGPDR_	72.379	FALSE	_DRPQEADGIDSVIVVDNVPQVGPDR_	_DRPQEADGIDSVIVVDNVPQVGPDR_	no group specified	LABEL_FREE	FALSE	NaN	2.41586e-30	8.9463e-36	66.7385	72.2023	66.8492	3.20411e-22	9.61232e-22	8.9463e-36	2.65982e-27	FALSE	NaN	3757.79	3757.79	TRUE	TRUE	-3.50094	3	_DRPQEADGIDSVIVVDNVPQVGPDR_	_DRPQEADGIDSVIVVDNVPQVGPDR_	897.451	897.451	3757.79
Not Defined	A210305_bc_hela_200ng_100min_dia_standard_py3_1025	NA	A210305_bc_hela_200ng_100min_dia_standard_py3_1025.d	2	P55884	P55884	-73.5736	-79.2523	5.86404e-108	2.7889e-105	2.16975e-109	6.00624e-107	39	1102.73	AQAVSEDAGGNEGR	Stripped Sequence	TRUE	0	AQAVSEDAGGNEGR	13	1	FALSE	_AQAVSEDAGGNEGR_	-29.8469	FALSE	_AQAVSEDAGGNEGR_	_AQAVSEDAGGNEGR_	no group specified	LABEL_FREE	FALSE	NaN	3.66821e-27	3.22573e-32	8.87694	-30.0383	8.96319	9.39114e-31	2.70603e-30	3.22573e-32	7.90543e-32	FALSE	NaN	3881.3	3881.3	TRUE	TRUE	-4.71321	2	_AQAVSEDAGGNEGR_	_AQAVSEDAGGNEGR_	680.808	680.808	3881.3
Not Defined	A210305_bc_hela_200ng_100min_dia_standard_py3_1025	NA	A210305_bc_hela_200ng_100min_dia_standard_py3_1025.d	2	P55884	P55884	-73.5736	-79.2523	5.86404e-108	2.7889e-105	2.16975e-109	6.00624e-107	39	1102.73	TMMEDFRK	Stripped Sequence	TRUE	1	TMMEDFRK	14	1	FALSE	_TMMEDFRK_	-5.23569	FALSE	_TMMEDFRK_	_TMMEDFRK_	no group specified	LABEL_FREE	FALSE	NaN	6.65425e-25	1.06845e-29	18.6235	-5.36446	18.6796	2.06441e-20	6.19305e-20	1.06845e-29	1.94121e-24	FALSE	NaN	3882.29	3882.29	TRUE	TRUE	-5.62363	2	_TMMEDFRK_	_TMMEDFRK_	529.244	529.243	3882.29
Not Defined	A210305_bc_hela_200ng_100min_dia_standard_py3_1025	NA	A210305_bc_hela_200ng_100min_dia_standard_py3_1025.d	2	P55884	P55884	-73.5736	-79.2523	5.86404e-108	2.7889e-105	2.16975e-109	6.00624e-107	39	1102.73	GTQGVVTNFEIFR	Stripped Sequence	TRUE	0	GTQGVVTNFEIFR	15	1	FALSE	_GTQGVVTNFEIFR_	68.2987	FALSE	_GTQGVVTNFEIFR_	_GTQGVVTNFEIFR_	no group specified	LABEL_FREE	FALSE	NaN	2.46568e-22	7.85086e-27	64.0536	67.8667	64.2812	2.27776e-18	6.8323e-18	7.85086e-27	9.68366e-22	FALSE	NaN	3559.56	3559.56	TRUE	TRUE	-6.7202	2	_GTQGVVTNFEIFR_	_GTQGVVTNFEIFR_	734.383	734.383	3559.56
Not Defined	A210305_bc_hela_200ng_100min_dia_standard_py3_1025	NA	A210305_bc_hela_200ng_100min_dia_standard_py3_1025.d	2	P55884	P55884	-73.5736	-79.2523	5.86404e-108	2.7889e-105	2.16975e-109	6.00624e-107	39	1102.73	YMTISDEWDIPEK	Stripped Sequence	TRUE	0	YMTISDEWDIPEK	16	1	FALSE	_YMTISDEWDIPEK_	65.2028	FALSE	_YMTISDEWDIPEK_	_YMTISDEWDIPEK_	no group specified	LABEL_FREE	FALSE	NaN	5.91073e-40	1.56906e-46	62.758	65.4019	62.5719	1.3752e-29	4.12559e-29	1.56906e-46	8.68528e-39	FALSE	NaN	3661.1	3661.1	TRUE	TRUE	-0.21413	2	_YMTISDEWDIPEK_	_YMTISDEWDIPEK_	813.871	813.871	3661.1
Not Defined	A210305_bc_hela_200ng_100min_dia_standard_py3_1025	NA	A210305_bc_hela_200ng_100min_dia_standard_py3_1025.d	2	P55884	P55884	-73.5736	-79.2523	5.86404e-108	2.7889e-105	2.16975e-109	6.00624e-107	39	1102.73	TSIFWNDVK	Stripped Sequence	TRUE	0	TSIFWNDVK	17	1	FALSE	_TSIFWNDVK_	43.6108	FALSE	_TSIFWNDVK_	_TSIFWNDVK_	no group specified	LABEL_FREE	FALSE	NaN	9.92814e-12	6.2555e-15	47.109	43.7877	46.9672	2.08517e-15	6.2555e-15	6.88019e-25	1.17902e-22	FALSE	NaN	3009.58	3009.58	TRUE	TRUE	-12.4412	2	_TSIFWNDVK_	_TSIFWNDVK_	555.285	555.284	3009.58
Not Defined	A210305_bc_hela_200ng_100min_dia_standard_py3_1025	NA	A210305_bc_hela_200ng_100min_dia_standard_py3_1025.d	2	P55884	P55884	-73.5736	-79.2523	5.86404e-108	2.7889e-105	2.16975e-109	6.00624e-107	39	1102.73	GTYLATFHQR	Stripped Sequence	TRUE	0	GTYLATFHQR	18	1	FALSE	_GTYLATFHQR_	-0.186084	FALSE	_GTYLATFHQR_	_GTYLATFHQR_	no group specified	LABEL_FREE	FALSE	NaN	2.99789e-39	9.64005e-46	20.825	-0.30427	20.8823	5.54048e-26	1.66214e-25	9.64005e-46	1.16067e-42	FALSE	NaN	2630.9	2630.9	TRUE	TRUE	-0.439411	2	_GTYLATFHQR_	_GTYLATFHQR_	597.307	597.306	2630.9
Not Defined	A210305_bc_hela_200ng_100min_dia_standard_py3_1025	NA	A210305_bc_hela_200ng_100min_dia_standard_py3_1025.d	2	P55884	P55884	-73.5736	-79.2523	5.86404e-108	2.7889e-105	2.16975e-109	6.00624e-107	39	1102.73	FCQLLWR	Stripped Sequence	TRUE	0	FCQLLWR	19	1	FALSE	_FC[+57]QLLWR_	48.0315	FALSE	_FC[Carbamidomethyl (C)]QLLWR_	_FC[Carbamidomethyl (C)]QLLWR_	no group specified	LABEL_FREE	FALSE	NaN	1.5476e-09	1.8786e-12	49.755	47.8416	49.9026	4.37872e-12	1.12576e-11	2.04504e-18	1.8786e-12	FALSE	NaN	2246.96	2246.96	TRUE	TRUE	-14.0934	2	_FC[+57]QLLWR_	_FC[Carbamidomethyl (C)]QLLWR_	511.766	511.765	2246.96
Not Defined	A210305_bc_hela_200ng_100min_dia_standard_py3_1025	NA	A210305_bc_hela_200ng_100min_dia_standard_py3_1025.d	2	P55884	P55884	-73.5736	-79.2523	5.86404e-108	2.7889e-105	2.16975e-109	6.00624e-107	39	1102.73	DPVSIEER	Stripped Sequence	TRUE	0	DPVSIEER	20	1	FALSE	_DPVSIEER_	-1.03672	FALSE	_DPVSIEER_	_DPVSIEER_	no group specified	LABEL_FREE	FALSE	NaN	2.85384e-18	2.73596e-22	20.4205	-1.07606	20.4424	1.37813e-21	3.86037e-21	4.2713e-25	2.73596e-22	FALSE	NaN	2246.22	2246.22	TRUE	TRUE	-8.6286	2	_DPVSIEER_	_DPVSIEER_	472.738	472.737	2246.22
Not Defined	A210305_bc_hela_200ng_100min_dia_standard_py3_1025	NA	A210305_bc_hela_200ng_100min_dia_standard_py3_1025.d	2	P55884	P55884	-73.5736	-79.2523	5.86404e-108	2.7889e-105	2.16975e-109	6.00624e-107	39	1102.73	QVPVDVVEMK	Stripped Sequence	TRUE	0	QVPVDVVEMK	21	1	FALSE	_QVPVDVVEMK_	35.0646	FALSE	_QVPVDVVEMK_	_QVPVDVVEMK_	no group specified	LABEL_FREE	FALSE	NaN	0.000155592	1.81816e-06	40.9248	35.2961	40.7292	8.43916e-06	2.03995e-05	1.81816e-06	3.09983e-06	FALSE	NaN	2029.02	2029.02	TRUE	TRUE	-21.4499	2	_QVPVDVVEMK_	_QVPVDVVEMK_	572.308	572.307	2029.02
Not Defined	A210305_bc_hela_200ng_100min_dia_standard_py3_1025	NA	A210305_bc_hela_200ng_100min_dia_standard_py3_1025.d	2	P55884	P55884	-73.5736	-79.2523	5.86404e-108	2.7889e-105	2.16975e-109	6.00624e-107	39	1102.73	FAVLHGEAPR	Stripped Sequence	TRUE	0	FAVLHGEAPR	22	1	FALSE	_FAVLHGEAPR_	0.462301	FALSE	_FAVLHGEAPR_	_FAVLHGEAPR_	no group specified	LABEL_FREE	FALSE	NaN	3.79405e-18	3.76316e-22	21.0868	0.243268	21.1889	1.58461e-22	3.76316e-22	4.13833e-33	9.90679e-23	FALSE	NaN	766.806	766.806	TRUE	TRUE	-8.69084	2	_FAVLHGEAPR_	_FAVLHGEAPR_	548.799	548.798	766.806
Not Defined	A210305_bc_hela_200ng_100min_dia_standard_py3_1025	NA	A210305_bc_hela_200ng_100min_dia_standard_py3_1025.d	2	P55884	P55884	-73.5736	-79.2523	5.86404e-108	2.7889e-105	2.16975e-109	6.00624e-107	39	1102.73	GFHCESSAHWPIFK	Stripped Sequence	TRUE	0	GFHCESSAHWPIFK	23	2	FALSE	_GFHC[+57]ESSAHWPIFK_	30.9147	FALSE	_GFHC[Carbamidomethyl (C)]ESSAHWPIFK_	_GFHC[Carbamidomethyl (C)]ESSAHWPIFK_	no group specified	LABEL_FREE	FALSE	NaN	1.84844e-19	1.27689e-23	38.3864	30.8507	38.4238	1.10413e-14	3.31238e-14	1.69441e-32	1.27689e-23	FALSE	NaN	902.188	902.188	TRUE	TRUE	-8.04418	3	_GFHC[+57]ESSAHWPIFK_	_GFHC[Carbamidomethyl (C)]ESSAHWPIFK_	568.265	568.264	902.188
Not Defined	A210305_bc_hela_200ng_100min_dia_standard_py3_1025	NA	A210305_bc_hela_200ng_100min_dia_standard_py3_1025.d	2	P55884	P55884	-73.5736	-79.2523	5.86404e-108	2.7889e-105	2.16975e-109	6.00624e-107	39	1102.73	GFHCESSAHWPIFK	Stripped Sequence	TRUE	0	GFHCESSAHWPIFK	23	2	FALSE	_GFHC[+57]ESSAHWPIFK_	30.9147	FALSE	_GFHC[Carbamidomethyl (C)]ESSAHWPIFK_	_GFHC[Carbamidomethyl (C)]ESSAHWPIFK_	no group specified	LABEL_FREE	FALSE	NaN	2.5088e-08	4.31796e-11	38.3826	30.8441	38.4238	1.43933e-11	4.31796e-11	3.35156e-17	2.54391e-16	FALSE	NaN	86.6896	86.6896	TRUE	TRUE	-15.1508	4	_GFHC[+57]ESSAHWPIFK_	_GFHC[Carbamidomethyl (C)]ESSAHWPIFK_	426.45	426.449	86.6896
Not Defined	A210305_bc_hela_200ng_100min_dia_standard_py3_1025	NA	A210305_bc_hela_200ng_100min_dia_standard_py3_1025.d	2	P55884	P55884	-73.5736	-79.2523	5.86404e-108	2.7889e-105	2.16975e-109	6.00624e-107	39	1102.73	TMMEDFR	Stripped Sequence	TRUE	0	TMMEDFR	24	1	FALSE	_TMMEDFR_	13.8349	FALSE	_TMMEDFR_	_TMMEDFR_	no group specified	LABEL_FREE	FALSE	NaN	1.35394e-11	8.88449e-15	28.4037	13.9057	28.3624	2.9615e-15	8.88449e-15	7.8433e-25	2.70829e-20	FALSE	NaN	996.9	996.9	TRUE	TRUE	-12.5351	2	_TMMEDFR_	_TMMEDFR_	465.196	465.195	996.9
Not Defined	A210305_bc_hela_200ng_100min_dia_standard_py3_1025	NA	A210305_bc_hela_200ng_100min_dia_standard_py3_1025.d	2	P55884	P55884	-73.5736	-79.2523	5.86404e-108	2.7889e-105	2.16975e-109	6.00624e-107	39	1102.73	MTLDTLSIYETPSMGLLDK	Stripped Sequence	TRUE	0	MTLDTLSIYETPSMGLLDK	25	1	FALSE	_MTLDTLSIYETPSMGLLDK_	109.705	FALSE	_MTLDTLSIYETPSMGLLDK_	_MTLDTLSIYETPSMGLLDK_	no group specified	LABEL_FREE	FALSE	NaN	0	1.33895e-55	87.7498	109.756	87.7319	9.64061e-28	2.89218e-27	1.33895e-55	1.44999e-38	FALSE	NaN	1042.17	1042.17	TRUE	TRUE	2.23528	2	_MTLDTLSIYETPSMGLLDK_	_MTLDTLSIYETPSMGLLDK_	1064.53	1064.53	1042.17
Not Defined	A210305_bc_hela_200ng_100min_dia_standard_py3_1025	NA	A210305_bc_hela_200ng_100min_dia_standard_py3_1025.d	2	P55884	P55884	-73.5736	-79.2523	5.86404e-108	2.7889e-105	2.16975e-109	6.00624e-107	39	1102.73	ISVSFYHVK	Stripped Sequence	TRUE	0	ISVSFYHVK	26	1	FALSE	_ISVSFYHVK_	21.8001	FALSE	_ISVSFYHVK_	_ISVSFYHVK_	no group specified	LABEL_FREE	FALSE	NaN	5.33174e-25	8.34829e-30	32.9525	21.7868	32.9606	2.86768e-30	8.34829e-30	2.4013e-38	2.54748e-31	FALSE	NaN	909.137	909.137	TRUE	TRUE	-5.58389	2	_ISVSFYHVK_	_ISVSFYHVK_	540.298	540.297	909.137
Not Defined	A210305_bc_hela_200ng_100min_dia_standard_py3_1025	NA	A210305_bc_hela_200ng_100min_dia_standard_py3_1025.d	2	P55884	P55884	-73.5736	-79.2523	5.86404e-108	2.7889e-105	2.16975e-109	6.00624e-107	39	1102.73	AEPGQQQPAAEPPPAEGLLR	Stripped Sequence	TRUE	0	AEPGQQQPAAEPPPAEGLLR	27	2	FALSE	_AEPGQQQPAAEPPPAEGLLR_	39.0226	FALSE	_AEPGQQQPAAEPPPAEGLLR_	_AEPGQQQPAAEPPPAEGLLR_	no group specified	LABEL_FREE	FALSE	NaN	2.91497e-40	7.10337e-47	44.4442	39.1478	44.3473	6.24198e-29	1.8726e-28	1.54124e-59	7.10337e-47	FALSE	NaN	569.704	569.704	TRUE	TRUE	-0.11674	3	_AEPGQQQPAAEPPPAEGLLR_	_AEPGQQQPAAEPPPAEGLLR_	686.02	686.02	569.704
Not Defined	A210305_bc_hela_200ng_100min_dia_standard_py3_1025	NA	A210305_bc_hela_200ng_100min_dia_standard_py3_1025.d	2	P55884	P55884	-73.5736	-79.2523	5.86404e-108	2.7889e-105	2.16975e-109	6.00624e-107	39	1102.73	AEPGQQQPAAEPPPAEGLLR	Stripped Sequence	TRUE	0	AEPGQQQPAAEPPPAEGLLR	27	2	FALSE	_AEPGQQQPAAEPPPAEGLLR_	39.0226	FALSE	_AEPGQQQPAAEPPPAEGLLR_	_AEPGQQQPAAEPPPAEGLLR_	no group specified	LABEL_FREE	FALSE	NaN	1.9349e-10	1.79679e-13	44.4507	39.1563	44.3473	5.9893e-14	1.79679e-13	3.90906e-25	9.14702e-22	FALSE	NaN	269.26	269.26	TRUE	TRUE	-13.3785	2	_AEPGQQQPAAEPPPAEGLLR_	_AEPGQQQPAAEPPPAEGLLR_	1028.53	1028.53	269.26
Not Defined	A210305_bc_hela_200ng_100min_dia_standard_py3_1025	NA	A210305_bc_hela_200ng_100min_dia_standard_py3_1025.d	2	P55884	P55884	-73.5736	-79.2523	5.86404e-108	2.7889e-105	2.16975e-109	6.00624e-107	39	1102.73	WTETYVR	Stripped Sequence	TRUE	0	WTETYVR	28	1	FALSE	_WTETYVR_	5.08976	FALSE	_WTETYVR_	_WTETYVR_	no group specified	LABEL_FREE	FALSE	NaN	5.32389e-17	7.26249e-21	23.5645	5.06216	23.5815	2.44077e-21	7.26249e-21	2.24686e-32	5.9816e-23	FALSE	NaN	306.744	306.744	TRUE	TRUE	-9.28224	2	_WTETYVR_	_WTETYVR_	477.738	477.737	306.744
Not Defined	A210305_bc_hela_200ng_100min_dia_standard_py3_1025	NA	A210305_bc_hela_200ng_100min_dia_standard_py3_1025.d	2	P55884	P55884	-73.5736	-79.2523	5.86404e-108	2.7889e-105	2.16975e-109	6.00624e-107	39	1102.73	TSIFWNDVKDPVSIEER	Stripped Sequence	TRUE	1	TSIFWNDVKDPVSIEER	29	1	FALSE	_TSIFWNDVKDPVSIEER_	68.1902	FALSE	_TSIFWNDVKDPVSIEER_	_TSIFWNDVKDPVSIEER_	no group specified	LABEL_FREE	FALSE	NaN	1.73089e-31	4.69653e-37	64.07	67.9013	64.2084	1.34548e-25	4.03643e-25	3.88789e-37	4.69653e-37	FALSE	NaN	178.473	178.473	TRUE	TRUE	-3.08211	3	_TSIFWNDVKDPVSIEER_	_TSIFWNDVKDPVSIEER_	679.009	679.009	178.473
Not Defined	A210305_bc_hela_200ng_100min_dia_standard_py3_1025	NA	A210305_bc_hela_200ng_100min_dia_standard_py3_1025.d	2	P55884	P55884	-73.5736	-79.2523	5.86404e-108	2.7889e-105	2.16975e-109	6.00624e-107	39	1102.73	NGDYLCVK	Stripped Sequence	TRUE	0	NGDYLCVK	30	1	FALSE	_NGDYLC[+57]VK_	1.85687	FALSE	_NGDYLC[Carbamidomethyl (C)]VK_	_NGDYLC[Carbamidomethyl (C)]VK_	no group specified	LABEL_FREE	FALSE	NaN	3.74065e-10	3.78414e-13	21.7592	1.87032	21.7539	1.34383e-13	3.78414e-13	4.54605e-27	2.47346e-14	FALSE	NaN	202.692	202.692	TRUE	TRUE	-13.5993	2	_NGDYLC[+57]VK_	_NGDYLC[Carbamidomethyl (C)]VK_	484.729	484.728	202.692
Not Defined	A210305_bc_hela_200ng_100min_dia_standard_py3_1025	NA	A210305_bc_hela_200ng_100min_dia_standard_py3_1025.d	2	P55884	P55884	-73.5736	-79.2523	5.86404e-108	2.7889e-105	2.16975e-109	6.00624e-107	39	1102.73	VDNAYWLWTFQGR	Stripped Sequence	TRUE	0	VDNAYWLWTFQGR	31	1	FALSE	_VDNAYWLWTFQGR_	92.2306	FALSE	_VDNAYWLWTFQGR_	_VDNAYWLWTFQGR_	no group specified	LABEL_FREE	FALSE	NaN	2.58342e-31	7.33431e-37	79.6574	92.3385	79.5995	1.69973e-32	5.09912e-32	1.96185e-43	7.33431e-37	FALSE	NaN	198.843	198.843	TRUE	TRUE	-3.14519	2	_VDNAYWLWTFQGR_	_VDNAYWLWTFQGR_	828.402	828.402	198.843
Not Defined	A210305_bc_hela_200ng_100min_dia_standard_py3_1025	NA	A210305_bc_hela_200ng_100min_dia_standard_py3_1025.d	2	P55884	P55884	-73.5736	-79.2523	5.86404e-108	2.7889e-105	2.16975e-109	6.00624e-107	39	1102.73	GYIFLEYASPAHAVDAVK	Stripped Sequence	TRUE	0	GYIFLEYASPAHAVDAVK	32	2	FALSE	_GYIFLEYASPAHAVDAVK_	72.3364	FALSE	_GYIFLEYASPAHAVDAVK_	_GYIFLEYASPAHAVDAVK_	no group specified	LABEL_FREE	FALSE	NaN	4.99728e-21	2.26182e-25	66.8369	72.3593	66.8226	7.5394e-26	2.26182e-25	2.6413e-37	4.56928e-31	FALSE	NaN	131.338	131.338	TRUE	TRUE	-7.30775	3	_GYIFLEYASPAHAVDAVK_	_GYIFLEYASPAHAVDAVK_	651.004	651.003	131.338
Not Defined	A210305_bc_hela_200ng_100min_dia_standard_py3_1025	NA	A210305_bc_hela_200ng_100min_dia_standard_py3_1025.d	2	P55884	P55884	-73.5736	-79.2523	5.86404e-108	2.7889e-105	2.16975e-109	6.00624e-107	39	1102.73	GYIFLEYASPAHAVDAVK	Stripped Sequence	TRUE	0	GYIFLEYASPAHAVDAVK	32	2	FALSE	_GYIFLEYASPAHAVDAVK_	72.3364	FALSE	_GYIFLEYASPAHAVDAVK_	_GYIFLEYASPAHAVDAVK_	no group specified	LABEL_FREE	FALSE	NaN	0.000969177	2.50439e-05	66.7757	72.2615	66.8226	8.34892e-06	2.50439e-05	6.62324e-38	2.86956e-09	FALSE	NaN	24.0374	24.0374	TRUE	TRUE	-29.3803	2	_GYIFLEYASPAHAVDAVK_	_GYIFLEYASPAHAVDAVK_	976.002	976.001	24.0374
Not Defined	A210305_bc_hela_200ng_100min_dia_standard_py3_1025	NA	A210305_bc_hela_200ng_100min_dia_standard_py3_1025.d	2	P55884	P55884	-73.5736	-79.2523	5.86404e-108	2.7889e-105	2.16975e-109	6.00624e-107	39	1102.73	PAGPGAPEAAGTEASSEEVGIAEAGPESEVR	Stripped Sequence	TRUE	0	PAGPGAPEAAGTEASSEEVGIAEAGPESEVR	33	1	FALSE	_PAGPGAPEAAGTEASSEEVGIAEAGPESEVR_	48.8217	FALSE	_PAGPGAPEAAGTEASSEEVGIAEAGPESEVR_	_PAGPGAPEAAGTEASSEEVGIAEAGPESEVR_	no group specified	LABEL_FREE	FALSE	NaN	4.0157e-40	1.01603e-46	51.1884	49.1975	50.7115	1.26249e-26	3.78746e-26	1.01603e-46	6.76878e-34	FALSE	NaN	101.78	101.78	TRUE	TRUE	-0.160823	3	_PAGPGAPEAAGTEASSEEVGIAEAGPESEVR_	_PAGPGAPEAAGTEASSEEVGIAEAGPESEVR_	974.792	974.791	101.78
Not Defined	A210305_bc_hela_200ng_100min_dia_standard_py3_1025	NA	A210305_bc_hela_200ng_100min_dia_standard_py3_1025.d	2	P55957	P55957	-77.3198	-77.3561	1.94381e-82	4.63494e-121	1.93871e-84	1.63011e-122	5	250.001	HLAQVGDSMDR	Stripped Sequence	TRUE	0	HLAQVGDSMDR	1	1	TRUE	_HLAQVGDSMDR_	-15.7501	FALSE	_HLAQVGDSMDR_	_HLAQVGDSMDR_	no group specified	LABEL_FREE	FALSE	NaN	4.01889e-26	4.66243e-31	14.3439	-15.689	14.3212	1.228e-29	3.63737e-29	6.60738e-36	4.66243e-31	FALSE	NaN	669.775	669.775	TRUE	TRUE	-5.12664	2	_HLAQVGDSMDR_	_HLAQVGDSMDR_	614.791	614.79	669.775
Not Defined	A210305_bc_hela_200ng_100min_dia_standard_py3_1025	NA	A210305_bc_hela_200ng_100min_dia_standard_py3_1025.d	2	P55957	P55957	-77.3198	-77.3561	1.94381e-82	4.63494e-121	1.93871e-84	1.63011e-122	5	250.001	VASHTPSLLR	Stripped Sequence	TRUE	0	VASHTPSLLR	2	1	TRUE	_VASHTPSLLR_	-9.52741	FALSE	_VASHTPSLLR_	_VASHTPSLLR_	no group specified	LABEL_FREE	FALSE	NaN	1.52846e-25	2.07222e-30	16.5857	-9.5297	16.5868	1.65564e-21	4.96692e-21	1.1553e-37	2.07222e-30	FALSE	NaN	436.212	436.212	TRUE	TRUE	-5.36145	2	_VASHTPSLLR_	_VASHTPSLLR_	540.812	540.811	436.212
Not Defined	A210305_bc_hela_200ng_100min_dia_standard_py3_1025	NA	A210305_bc_hela_200ng_100min_dia_standard_py3_1025.d	2	P55957	P55957	-77.3198	-77.3561	1.94381e-82	4.63494e-121	1.93871e-84	1.63011e-122	5	250.001	IEADSESQEDIIR	Stripped Sequence	TRUE	0	IEADSESQEDIIR	3	1	TRUE	_IEADSESQEDIIR_	17.9205	FALSE	_IEADSESQEDIIR_	_IEADSESQEDIIR_	no group specified	LABEL_FREE	FALSE	NaN	0	3.20372e-63	30.7864	17.9505	30.7681	4.88327e-35	1.46085e-34	3.20372e-63	4.13541e-37	FALSE	NaN	256.875	256.875	TRUE	TRUE	4.13147	2	_IEADSESQEDIIR_	_IEADSESQEDIIR_	752.86	752.86	256.875
Not Defined	A210305_bc_hela_200ng_100min_dia_standard_py3_1025	NA	A210305_bc_hela_200ng_100min_dia_standard_py3_1025.d	2	P55957	P55957	-77.3198	-77.3561	1.94381e-82	4.63494e-121	1.93871e-84	1.63011e-122	5	250.001	MDCEVNNGSSLR	Stripped Sequence	TRUE	0	MDCEVNNGSSLR	4	1	FALSE	_[+42]MDC[+57]EVNNGSSLR_	27.8229	FALSE	_[Acetyl (Protein N-term)]MDC[Carbamidomethyl (C)]EVNNGSSLR_	_[Acetyl (Protein N-term)]MDC[Carbamidomethyl (C)]EVNNGSSLR_	no group specified	LABEL_FREE	FALSE	NaN	0	1.08219e-60	36.23	27.7295	36.2797	4.02753e-38	1.20826e-37	1.08219e-60	1.80725e-43	FALSE	NaN	170.666	170.666	TRUE	TRUE	3.51574	2	_[+42]MDC[+57]EVNNGSSLR_	_[Acetyl (Protein N-term)]MDC[Carbamidomethyl (C)]EVNNGSSLR_	712.301	712.3	170.666
Not Defined	A210305_bc_hela_200ng_100min_dia_standard_py3_1025	NA	A210305_bc_hela_200ng_100min_dia_standard_py3_1025.d	2	P55957	P55957	-77.3198	-77.3561	1.94381e-82	4.63494e-121	1.93871e-84	1.63011e-122	5	250.001	DVFHTTVNFINQNLR	Stripped Sequence	TRUE	0	DVFHTTVNFINQNLR	5	1	FALSE	_DVFHTTVNFINQNLR_	90.2319	FALSE	_DVFHTTVNFINQNLR_	_DVFHTTVNFINQNLR_	no group specified	LABEL_FREE	FALSE	NaN	1.54405e-16	2.39921e-20	78.3339	90.1029	78.4035	7.83308e-19	2.32593e-18	9.66713e-27	2.39921e-20	FALSE	NaN	83.0148	83.0148	TRUE	TRUE	-9.52834	3	_DVFHTTVNFINQNLR_	_DVFHTTVNFINQNLR_	606.648	606.647	83.0148
Not Defined	A210305_bc_hela_200ng_100min_dia_standard_py3_1025	NA	A210305_bc_hela_200ng_100min_dia_standard_py3_1025.d	2	P56134	P56134	-83.2048	-86.2164	1.36638e-49	3.58415e-57	9.10921e-52	4.12524e-59	3	4844.84	DFSPSGIFGAFQR	Stripped Sequence	TRUE	0	DFSPSGIFGAFQR	1	1	TRUE	_DFSPSGIFGAFQR_	96.1565	FALSE	_DFSPSGIFGAFQR_	_DFSPSGIFGAFQR_	no group specified	LABEL_FREE	FALSE	NaN	9.19217e-22	3.4108e-26	81.8756	95.9668	82.0196	6.30837e-25	1.8584e-24	6.39426e-32	3.4108e-26	FALSE	NaN	7485.53	7485.53	TRUE	TRUE	-6.97444	2	_DFSPSGIFGAFQR_	_DFSPSGIFGAFQR_	714.849	714.848	7485.53
Not Defined	A210305_bc_hela_200ng_100min_dia_standard_py3_1025	NA	A210305_bc_hela_200ng_100min_dia_standard_py3_1025.d	2	P56134	P56134	-83.2048	-86.2164	1.36638e-49	3.58415e-57	9.10921e-52	4.12524e-59	3	4844.84	LGELPSWILMR	Stripped Sequence	TRUE	0	LGELPSWILMR	2	1	TRUE	_LGELPSWILMR_	96.0507	FALSE	_LGELPSWILMR_	_LGELPSWILMR_	no group specified	LABEL_FREE	FALSE	NaN	2.08952e-22	6.52738e-27	82.0143	96.1493	81.9408	7.64502e-21	2.2935e-20	1.35182e-31	6.52738e-27	FALSE	NaN	3862.79	3862.79	TRUE	TRUE	-6.68851	2	_LGELPSWILMR_	_LGELPSWILMR_	657.866	657.865	3862.79
Not Defined	A210305_bc_hela_200ng_100min_dia_standard_py3_1025	NA	A210305_bc_hela_200ng_100min_dia_standard_py3_1025.d	2	P56134	P56134	-83.2048	-86.2164	1.36638e-49	3.58415e-57	9.10921e-52	4.12524e-59	3	4844.84	ASVGECPAPVPVK	Stripped Sequence	TRUE	0	ASVGECPAPVPVK	3	1	TRUE	_[+42]ASVGEC[+57]PAPVPVK_	38.1881	FALSE	_[Acetyl (Protein N-term)]ASVGEC[Carbamidomethyl (C)]PAPVPVK_	_[Acetyl (Protein N-term)]ASVGEC[Carbamidomethyl (C)]PAPVPVK_	no group specified	LABEL_FREE	FALSE	NaN	4.01752e-27	3.5709e-32	43.6882	38.2331	43.6482	1.40022e-29	2.16442e-29	3.5709e-32	2.03266e-29	FALSE	NaN	4721.59	4721.59	TRUE	TRUE	-4.72875	2	_[+42]ASVGEC[+57]PAPVPVK_	_[Acetyl (Protein N-term)]ASVGEC[Carbamidomethyl (C)]PAPVPVK_	676.848	676.847	4721.59
Not Defined	A210305_bc_hela_200ng_100min_dia_standard_py3_1025	NA	A210305_bc_hela_200ng_100min_dia_standard_py3_1025.d	2	P56181	P56181	-83.7442	-85.7919	5.05745e-47	1.16054e-59	3.33478e-49	1.35209e-61	2	699.836	MPQPSSGR	Stripped Sequence	TRUE	0	MPQPSSGR	1	1	TRUE	_MPQPSSGR_	-33.062	FALSE	_MPQPSSGR_	_MPQPSSGR_	no group specified	LABEL_FREE	FALSE	NaN	1.34027e-11	8.78377e-15	7.62775	-33.229	7.68368	2.928e-15	8.78377e-15	1.21535e-30	2.35179e-19	FALSE	NaN	1010.18	1010.18	TRUE	TRUE	-12.532	2	_MPQPSSGR_	_MPQPSSGR_	430.208	430.207	1010.18
Not Defined	A210305_bc_hela_200ng_100min_dia_standard_py3_1025	NA	A210305_bc_hela_200ng_100min_dia_standard_py3_1025.d	2	P56181	P56181	-83.7442	-85.7919	5.05745e-47	1.16054e-59	3.33478e-49	1.35209e-61	2	699.836	KPAPVPAEPFDNTTYK	Stripped Sequence	TRUE	1	KPAPVPAEPFDNTTYK	2	1	TRUE	_KPAPVPAEPFDNTTYK_	22.3699	FALSE	_KPAPVPAEPFDNTTYK_	_KPAPVPAEPFDNTTYK_	no group specified	LABEL_FREE	FALSE	NaN	3.26143e-28	2.15492e-33	33.3015	22.3234	33.3326	1.53371e-26	4.59768e-26	2.15492e-33	3.45509e-29	FALSE	NaN	461.163	461.163	TRUE	TRUE	-4.3043	3	_KPAPVPAEPFDNTTYK_	_KPAPVPAEPFDNTTYK_	592.305	592.304	461.163
Not Defined	A210305_bc_hela_200ng_100min_dia_standard_py3_1025	NA	A210305_bc_hela_200ng_100min_dia_standard_py3_1025.d	2	P56182	P56182	-74.3083	-78.8238	1.13855e-102	9.54054e-109	2.78949e-104	2.24219e-110	16	856.742	PLLQEELGR	Stripped Sequence	TRUE	0	PLLQEELGR	1	1	TRUE	_PLLQEELGR_	28.3196	FALSE	_PLLQEELGR_	_PLLQEELGR_	no group specified	LABEL_FREE	FALSE	NaN	1.19887e-12	5.73696e-16	36.4371	28.1064	36.5711	4.43553e-15	1.26895e-14	4.33632e-17	5.73696e-16	FALSE	NaN	3673.95	3673.95	TRUE	TRUE	-11.8231	2	_PLLQEELGR_	_PLLQEELGR_	527.798	527.797	3673.95
Not Defined	A210305_bc_hela_200ng_100min_dia_standard_py3_1025	NA	A210305_bc_hela_200ng_100min_dia_standard_py3_1025.d	2	P56182	P56182	-74.3083	-78.8238	1.13855e-102	9.54054e-109	2.78949e-104	2.24219e-110	16	856.742	DSLVLNNITR	Stripped Sequence	TRUE	0	DSLVLNNITR	2	1	TRUE	_DSLVLNNITR_	37.9526	FALSE	_DSLVLNNITR_	_DSLVLNNITR_	no group specified	LABEL_FREE	FALSE	NaN	2.4906e-12	1.30975e-15	43.4081	37.9247	43.4337	4.36614e-16	1.30975e-15	2.97406e-22	9.37221e-20	FALSE	NaN	3538.77	3538.77	TRUE	TRUE	-12.0327	2	_DSLVLNNITR_	_DSLVLNNITR_	572.82	572.819	3538.77
Not Defined	A210305_bc_hela_200ng_100min_dia_standard_py3_1025	NA	A210305_bc_hela_200ng_100min_dia_standard_py3_1025.d	2	P56182	P56182	-74.3083	-78.8238	1.13855e-102	9.54054e-109	2.78949e-104	2.24219e-110	16	856.742	VGAEELTADQNLK	Stripped Sequence	TRUE	0	VGAEELTADQNLK	3	1	TRUE	_VGAEELTADQNLK_	19.0599	FALSE	_VGAEELTADQNLK_	_VGAEELTADQNLK_	no group specified	LABEL_FREE	FALSE	NaN	0	2.80852e-57	31.3619	18.9753	31.4068	3.05201e-29	9.15602e-29	2.80852e-57	5.31597e-42	FALSE	NaN	2551.25	2551.25	TRUE	TRUE	2.66383	2	_VGAEELTADQNLK_	_VGAEELTADQNLK_	694.357	694.356	2551.25
Not Defined	A210305_bc_hela_200ng_100min_dia_standard_py3_1025	NA	A210305_bc_hela_200ng_100min_dia_standard_py3_1025.d	2	P56182	P56182	-74.3083	-78.8238	1.13855e-102	9.54054e-109	2.78949e-104	2.24219e-110	16	856.742	LAGNEQVTR	Stripped Sequence	TRUE	0	LAGNEQVTR	4	1	FALSE	_LAGNEQVTR_	-29.0093	FALSE	_LAGNEQVTR_	_LAGNEQVTR_	no group specified	LABEL_FREE	FALSE	NaN	4.22611e-32	9.72022e-38	9.30749	-28.9994	9.3036	4.32959e-19	1.29888e-18	1.59447e-41	9.72022e-38	FALSE	NaN	2040.36	2040.36	TRUE	TRUE	-2.86151	2	_LAGNEQVTR_	_LAGNEQVTR_	494.265	494.264	2040.36
Not Defined	A210305_bc_hela_200ng_100min_dia_standard_py3_1025	NA	A210305_bc_hela_200ng_100min_dia_standard_py3_1025.d	2	P56182	P56182	-74.3083	-78.8238	1.13855e-102	9.54054e-109	2.78949e-104	2.24219e-110	16	856.742	FIDPFCR	Stripped Sequence	TRUE	0	FIDPFCR	5	1	FALSE	_FIDPFC[+57]R_	48.4083	FALSE	_FIDPFC[Carbamidomethyl (C)]R_	_FIDPFC[Carbamidomethyl (C)]R_	no group specified	LABEL_FREE	FALSE	NaN	5.09036e-10	5.36087e-13	50.1117	48.2563	50.2531	1.78726e-13	5.36087e-13	1.78364e-17	7.38958e-17	FALSE	NaN	1971.96	1971.96	TRUE	TRUE	-13.7043	2	_FIDPFC[+57]R_	_FIDPFC[Carbamidomethyl (C)]R_	477.729	477.728	1971.96
Not Defined	A210305_bc_hela_200ng_100min_dia_standard_py3_1025	NA	A210305_bc_hela_200ng_100min_dia_standard_py3_1025.d	2	P56182	P56182	-74.3083	-78.8238	1.13855e-102	9.54054e-109	2.78949e-104	2.24219e-110	16	856.742	AEAGEQPGTAER	Stripped Sequence	TRUE	0	AEAGEQPGTAER	6	1	FALSE	_AEAGEQPGTAER_	-34.4173	FALSE	_AEAGEQPGTAER_	_AEAGEQPGTAER_	no group specified	LABEL_FREE	FALSE	NaN	1.67832e-31	4.53961e-37	7.19442	-34.5437	7.2343	3.23121e-32	9.69355e-32	3.42079e-37	4.53961e-37	FALSE	NaN	1930.64	1930.64	TRUE	TRUE	-3.07726	2	_AEAGEQPGTAER_	_AEAGEQPGTAER_	608.284	608.283	1930.64
Not Defined	A210305_bc_hela_200ng_100min_dia_standard_py3_1025	NA	A210305_bc_hela_200ng_100min_dia_standard_py3_1025.d	2	P56182	P56182	-74.3083	-78.8238	1.13855e-102	9.54054e-109	2.78949e-104	2.24219e-110	16	856.742	SEKPPAGSICR	Stripped Sequence	TRUE	1	SEKPPAGSICR	7	1	FALSE	_SEKPPAGSIC[+57]R_	-29.4281	FALSE	_SEKPPAGSIC[Carbamidomethyl (C)]R_	_SEKPPAGSIC[Carbamidomethyl (C)]R_	no group specified	LABEL_FREE	FALSE	NaN	2.72539e-20	1.50393e-24	9.11445	-29.4823	9.13682	5.01313e-25	1.50393e-24	1.09652e-37	1.06315e-29	FALSE	NaN	1251.05	1251.05	TRUE	TRUE	-7.64917	2	_SEKPPAGSIC[+57]R_	_SEKPPAGSIC[Carbamidomethyl (C)]R_	601.303	601.303	1251.05
Not Defined	A210305_bc_hela_200ng_100min_dia_standard_py3_1025	NA	A210305_bc_hela_200ng_100min_dia_standard_py3_1025.d	2	P56182	P56182	-74.3083	-78.8238	1.13855e-102	9.54054e-109	2.78949e-104	2.24219e-110	16	856.742	VQLPPEIQLAQR	Stripped Sequence	TRUE	0	VQLPPEIQLAQR	8	1	FALSE	_VQLPPEIQLAQR_	56.013	FALSE	_VQLPPEIQLAQR_	_VQLPPEIQLAQR_	no group specified	LABEL_FREE	FALSE	NaN	8.90743e-05	6.68755e-07	55.8792	56.4395	55.6483	9.98103e-06	2.92567e-05	1.76301e-08	6.68755e-07	FALSE	NaN	765.376	765.376	TRUE	TRUE	-20.2783	2	_VQLPPEIQLAQR_	_VQLPPEIQLAQR_	696.404	696.404	765.376
Not Defined	A210305_bc_hela_200ng_100min_dia_standard_py3_1025	NA	A210305_bc_hela_200ng_100min_dia_standard_py3_1025.d	2	P56182	P56182	-74.3083	-78.8238	1.13855e-102	9.54054e-109	2.78949e-104	2.24219e-110	16	856.742	LFEMASR	Stripped Sequence	TRUE	0	LFEMASR	9	1	FALSE	_LFEMASR_	12.9106	FALSE	_LFEMASR_	_LFEMASR_	no group specified	LABEL_FREE	FALSE	NaN	2.10819e-08	3.55106e-11	27.7711	12.9316	27.7567	1.18369e-11	3.55106e-11	1.69817e-28	3.09912e-26	FALSE	NaN	1128.89	1128.89	TRUE	TRUE	-15.0807	2	_LFEMASR_	_LFEMASR_	427.215	427.214	1128.89
Not Defined	A210305_bc_hela_200ng_100min_dia_standard_py3_1025	NA	A210305_bc_hela_200ng_100min_dia_standard_py3_1025.d	2	P56182	P56182	-74.3083	-78.8238	1.13855e-102	9.54054e-109	2.78949e-104	2.24219e-110	16	856.742	AAGGFTHDELLK	Stripped Sequence	TRUE	0	AAGGFTHDELLK	10	2	FALSE	_AAGGFTHDELLK_	11.3632	FALSE	_AAGGFTHDELLK_	_AAGGFTHDELLK_	no group specified	LABEL_FREE	FALSE	NaN	7.26197e-27	6.91338e-32	26.6121	11.1707	26.7203	5.02223e-23	1.50667e-22	3.53895e-43	6.91338e-32	FALSE	NaN	969.356	969.356	TRUE	TRUE	-4.83022	2	_AAGGFTHDELLK_	_AAGGFTHDELLK_	629.825	629.824	969.356
Not Defined	A210305_bc_hela_200ng_100min_dia_standard_py3_1025	NA	A210305_bc_hela_200ng_100min_dia_standard_py3_1025.d	2	P56182	P56182	-74.3083	-78.8238	1.13855e-102	9.54054e-109	2.78949e-104	2.24219e-110	16	856.742	AAGGFTHDELLK	Stripped Sequence	TRUE	0	AAGGFTHDELLK	10	2	FALSE	_AAGGFTHDELLK_	11.3632	FALSE	_AAGGFTHDELLK_	_AAGGFTHDELLK_	no group specified	LABEL_FREE	FALSE	NaN	8.07061e-20	5.05753e-24	26.6053	11.1587	26.7203	9.67223e-15	2.90167e-14	3.6152e-29	5.05753e-24	FALSE	NaN	61.2108	61.2108	TRUE	TRUE	-7.87187	3	_AAGGFTHDELLK_	_AAGGFTHDELLK_	420.219	420.218	61.2108
Not Defined	A210305_bc_hela_200ng_100min_dia_standard_py3_1025	NA	A210305_bc_hela_200ng_100min_dia_standard_py3_1025.d	2	P56182	P56182	-74.3083	-78.8238	1.13855e-102	9.54054e-109	2.78949e-104	2.24219e-110	16	856.742	MVLNESLK	Stripped Sequence	TRUE	0	MVLNESLK	11	1	FALSE	_MVLNESLK_	13.4451	FALSE	_MVLNESLK_	_MVLNESLK_	no group specified	LABEL_FREE	FALSE	NaN	1.66232e-31	4.49199e-37	28.1108	13.4372	28.1159	4.54255e-17	1.36277e-16	4.49199e-37	6.2629e-27	FALSE	NaN	907.705	907.705	TRUE	TRUE	-3.07575	2	_MVLNESLK_	_MVLNESLK_	467.257	467.256	907.705
Not Defined	A210305_bc_hela_200ng_100min_dia_standard_py3_1025	NA	A210305_bc_hela_200ng_100min_dia_standard_py3_1025.d	2	P56182	P56182	-74.3083	-78.8238	1.13855e-102	9.54054e-109	2.78949e-104	2.24219e-110	16	856.742	LQDLAGGIFPEDEIPEK	Stripped Sequence	TRUE	0	LQDLAGGIFPEDEIPEK	12	1	FALSE	_LQDLAGGIFPEDEIPEK_	77.2914	FALSE	_LQDLAGGIFPEDEIPEK_	_LQDLAGGIFPEDEIPEK_	no group specified	LABEL_FREE	FALSE	NaN	3.74704e-29	1.91644e-34	70.1568	77.0219	70.3274	1.14523e-19	3.43568e-19	1.91644e-34	5.26242e-26	FALSE	NaN	725.29	725.29	TRUE	TRUE	-3.9459	2	_LQDLAGGIFPEDEIPEK_	_LQDLAGGIFPEDEIPEK_	935.975	935.975	725.29
Not Defined	A210305_bc_hela_200ng_100min_dia_standard_py3_1025	NA	A210305_bc_hela_200ng_100min_dia_standard_py3_1025.d	2	P56182	P56182	-74.3083	-78.8238	1.13855e-102	9.54054e-109	2.78949e-104	2.24219e-110	16	856.742	MQGWEER	Stripped Sequence	TRUE	0	MQGWEER	13	1	FALSE	_MQGWEER_	-10.4693	FALSE	_MQGWEER_	_MQGWEER_	no group specified	LABEL_FREE	FALSE	NaN	2.1265e-22	6.65647e-27	16.1398	-10.5385	16.1676	2.61619e-18	7.84853e-18	6.65647e-27	3.01758e-23	FALSE	NaN	627.209	627.209	TRUE	TRUE	-6.69186	2	_MQGWEER_	_MQGWEER_	468.206	468.205	627.209
Not Defined	A210305_bc_hela_200ng_100min_dia_standard_py3_1025	NA	A210305_bc_hela_200ng_100min_dia_standard_py3_1025.d	2	P56182	P56182	-74.3083	-78.8238	1.13855e-102	9.54054e-109	2.78949e-104	2.24219e-110	16	856.742	AANVQEPEK	Stripped Sequence	TRUE	0	AANVQEPEK	15	1	FALSE	_AANVQEPEK_	-34.4581	FALSE	_AANVQEPEK_	_AANVQEPEK_	no group specified	LABEL_FREE	FALSE	NaN	6.47739e-08	1.25221e-10	7.23476	-34.4158	7.22141	2.38899e-05	3.80129e-05	1.25221e-10	3.36567e-05	FALSE	NaN	217.671	217.671	TRUE	TRUE	-15.5445	2	_AANVQEPEK_	_AANVQEPEK_	493.251	493.25	217.671
Not Defined	A210305_bc_hela_200ng_100min_dia_standard_py3_1025	NA	A210305_bc_hela_200ng_100min_dia_standard_py3_1025.d	2	P56182	P56182	-74.3083	-78.8238	1.13855e-102	9.54054e-109	2.78949e-104	2.24219e-110	16	856.742	DSGGPVLQFDYEAVANR	Stripped Sequence	TRUE	0	DSGGPVLQFDYEAVANR	16	1	FALSE	_DSGGPVLQFDYEAVANR_	73.2363	FALSE	_DSGGPVLQFDYEAVANR_	_DSGGPVLQFDYEAVANR_	no group specified	LABEL_FREE	FALSE	NaN	9.50257e-16	1.84689e-19	67.4313	73.3387	67.3684	6.1563e-20	1.84689e-19	1.84438e-51	3.39813e-51	FALSE	NaN	62.5521	62.5521	TRUE	TRUE	-9.95959	2	_DSGGPVLQFDYEAVANR_	_DSGGPVLQFDYEAVANR_	919.439	919.439	62.5521
Not Defined	A210305_bc_hela_200ng_100min_dia_standard_py3_1025	NA	A210305_bc_hela_200ng_100min_dia_standard_py3_1025.d	2	P56192	P56192	-76.3806	-76.3806	1.68835e-88	1.26069e-129	2.01183e-90	6.06589e-131	38	842.606	TLPGSDWTPNAQFITR	Stripped Sequence	TRUE	0	TLPGSDWTPNAQFITR	1	1	TRUE	_TLPGSDWTPNAQFITR_	68.5156	FALSE	_TLPGSDWTPNAQFITR_	_TLPGSDWTPNAQFITR_	no group specified	LABEL_FREE	FALSE	NaN	1.72741e-36	1.19015e-42	64.3902	68.4611	64.4268	1.65394e-25	4.8879e-25	1.19015e-42	7.39212e-27	FALSE	NaN	11231	11231	TRUE	TRUE	-1.34356	2	_TLPGSDWTPNAQFITR_	_TLPGSDWTPNAQFITR_	902.455	902.454	11231
Not Defined	A210305_bc_hela_200ng_100min_dia_standard_py3_1025	NA	A210305_bc_hela_200ng_100min_dia_standard_py3_1025.d	2	P56192	P56192	-76.3806	-76.3806	1.68835e-88	1.26069e-129	2.01183e-90	6.06589e-131	38	842.606	GLESLPPLRPQQNPVLPVAGER	Stripped Sequence	TRUE	1	GLESLPPLRPQQNPVLPVAGER	2	1	TRUE	_GLESLPPLRPQQNPVLPVAGER_	66.2362	FALSE	_GLESLPPLRPQQNPVLPVAGER_	_GLESLPPLRPQQNPVLPVAGER_	no group specified	LABEL_FREE	FALSE	NaN	8.5389e-33	1.62773e-38	63.4563	66.4368	63.3469	1.11863e-25	3.35588e-25	1.62773e-38	5.71109e-31	FALSE	NaN	8734.74	8734.74	TRUE	TRUE	-2.61407	3	_GLESLPPLRPQQNPVLPVAGER_	_GLESLPPLRPQQNPVLPVAGER_	789.776	789.776	8734.74
Not Defined	A210305_bc_hela_200ng_100min_dia_standard_py3_1025	NA	A210305_bc_hela_200ng_100min_dia_standard_py3_1025.d	2	P56192	P56192	-76.3806	-76.3806	1.68835e-88	1.26069e-129	2.01183e-90	6.06589e-131	38	842.606	LFVSDGVPGCLPVLAAAGR	Stripped Sequence	TRUE	0	LFVSDGVPGCLPVLAAAGR	3	1	TRUE	_LFVSDGVPGC[+57]LPVLAAAGR_	94.5362	FALSE	_LFVSDGVPGC[Carbamidomethyl (C)]LPVLAAAGR_	_LFVSDGVPGC[Carbamidomethyl (C)]LPVLAAAGR_	no group specified	LABEL_FREE	FALSE	NaN	3.64102e-32	8.23189e-38	80.7176	94.3475	80.8387	2.71795e-24	8.15386e-24	8.23189e-38	9.27418e-33	FALSE	NaN	7633.09	7633.09	TRUE	TRUE	-2.83833	2	_LFVSDGVPGC[+57]LPVLAAAGR_	_LFVSDGVPGC[Carbamidomethyl (C)]LPVLAAAGR_	950.011	950.011	7633.09
Not Defined	A210305_bc_hela_200ng_100min_dia_standard_py3_1025	NA	A210305_bc_hela_200ng_100min_dia_standard_py3_1025.d	2	P56192	P56192	-76.3806	-76.3806	1.68835e-88	1.26069e-129	2.01183e-90	6.06589e-131	38	842.606	ALEEGLTPQEICDK	Stripped Sequence	TRUE	0	ALEEGLTPQEICDK	4	1	FALSE	_ALEEGLTPQEIC[+57]DK_	36.1296	FALSE	_ALEEGLTPQEIC[Carbamidomethyl (C)]DK_	_ALEEGLTPQEIC[Carbamidomethyl (C)]DK_	no group specified	LABEL_FREE	FALSE	NaN	1.9748e-26	2.11099e-31	41.6101	36.0665	41.6703	2.21664e-25	6.64992e-25	2.01976e-33	2.11099e-31	FALSE	NaN	7247.33	7247.33	TRUE	TRUE	-5.00296	2	_ALEEGLTPQEIC[+57]DK_	_ALEEGLTPQEIC[Carbamidomethyl (C)]DK_	801.888	801.888	7247.33
Not Defined	A210305_bc_hela_200ng_100min_dia_standard_py3_1025	NA	A210305_bc_hela_200ng_100min_dia_standard_py3_1025.d	2	P56192	P56192	-76.3806	-76.3806	1.68835e-88	1.26069e-129	2.01183e-90	6.06589e-131	38	842.606	LENDQIESLR	Stripped Sequence	TRUE	0	LENDQIESLR	5	1	FALSE	_LENDQIESLR_	16.0405	FALSE	_LENDQIESLR_	_LENDQIESLR_	no group specified	LABEL_FREE	FALSE	NaN	1.69857e-12	8.50128e-16	29.5492	15.8895	29.637	2.83685e-16	8.50128e-16	1.19355e-20	9.15707e-19	FALSE	NaN	6599.04	6599.04	TRUE	TRUE	-11.9225	2	_LENDQIESLR_	_LENDQIESLR_	608.812	608.811	6599.04
Not Defined	A210305_bc_hela_200ng_100min_dia_standard_py3_1025	NA	A210305_bc_hela_200ng_100min_dia_standard_py3_1025.d	2	P56192	P56192	-76.3806	-76.3806	1.68835e-88	1.26069e-129	2.01183e-90	6.06589e-131	38	842.606	PAVVETVTTAK	Stripped Sequence	TRUE	0	PAVVETVTTAK	6	1	FALSE	_PAVVETVTTAK_	2.60865	FALSE	_PAVVETVTTAK_	_PAVVETVTTAK_	no group specified	LABEL_FREE	FALSE	NaN	6.37195e-15	1.56791e-18	21.9597	2.3501	22.0769	2.75186e-14	8.25539e-14	4.39627e-19	1.56791e-18	FALSE	NaN	5124.97	5124.97	TRUE	TRUE	-10.4278	2	_PAVVETVTTAK_	_PAVVETVTTAK_	558.319	558.318	5124.97
Not Defined	A210305_bc_hela_200ng_100min_dia_standard_py3_1025	NA	A210305_bc_hela_200ng_100min_dia_standard_py3_1025.d	2	P56192	P56192	-76.3806	-76.3806	1.68835e-88	1.26069e-129	2.01183e-90	6.06589e-131	38	842.606	ALTHIDHSLSR	Stripped Sequence	TRUE	0	ALTHIDHSLSR	7	2	FALSE	_ALTHIDHSLSR_	-17.2188	FALSE	_ALTHIDHSLSR_	_ALTHIDHSLSR_	no group specified	LABEL_FREE	FALSE	NaN	7.63449e-12	4.64752e-15	13.7781	-17.1362	13.7425	1.54945e-15	4.64752e-15	1.52141e-20	8.27058e-19	FALSE	NaN	3003.96	3003.96	TRUE	TRUE	-12.3623	3	_ALTHIDHSLSR_	_ALTHIDHSLSR_	417.226	417.225	3003.96
Not Defined	A210305_bc_hela_200ng_100min_dia_standard_py3_1025	NA	A210305_bc_hela_200ng_100min_dia_standard_py3_1025.d	2	P56192	P56192	-76.3806	-76.3806	1.68835e-88	1.26069e-129	2.01183e-90	6.06589e-131	38	842.606	ALTHIDHSLSR	Stripped Sequence	TRUE	0	ALTHIDHSLSR	7	2	FALSE	_ALTHIDHSLSR_	-17.2188	FALSE	_ALTHIDHSLSR_	_ALTHIDHSLSR_	no group specified	LABEL_FREE	FALSE	NaN	1.67978e-30	5.95991e-36	13.7799	-17.1321	13.7425	1.27315e-25	3.81946e-25	4.77519e-40	5.95991e-36	FALSE	NaN	1326.21	1326.21	TRUE	TRUE	-3.44269	2	_ALTHIDHSLSR_	_ALTHIDHSLSR_	625.336	625.336	1326.21
Not Defined	A210305_bc_hela_200ng_100min_dia_standard_py3_1025	NA	A210305_bc_hela_200ng_100min_dia_standard_py3_1025.d	2	P56192	P56192	-76.3806	-76.3806	1.68835e-88	1.26069e-129	2.01183e-90	6.06589e-131	38	842.606	FFGGYVPEMVLTPDDQR	Stripped Sequence	TRUE	0	FFGGYVPEMVLTPDDQR	8	2	FALSE	_FFGGYVPEMVLTPDDQR_	92.7678	FALSE	_FFGGYVPEMVLTPDDQR_	_FFGGYVPEMVLTPDDQR_	no group specified	LABEL_FREE	FALSE	NaN	3.74233e-35	3.72153e-41	79.8132	92.6291	79.8868	5.8228e-31	1.74676e-30	3.72153e-41	7.68951e-35	FALSE	NaN	4760.26	4760.26	TRUE	TRUE	-1.79452	2	_FFGGYVPEMVLTPDDQR_	_FFGGYVPEMVLTPDDQR_	985.969	985.969	4760.26
Not Defined	A210305_bc_hela_200ng_100min_dia_standard_py3_1025	NA	A210305_bc_hela_200ng_100min_dia_standard_py3_1025.d	2	P56192	P56192	-76.3806	-76.3806	1.68835e-88	1.26069e-129	2.01183e-90	6.06589e-131	38	842.606	FFGGYVPEMVLTPDDQR	Stripped Sequence	TRUE	0	FFGGYVPEMVLTPDDQR	8	2	FALSE	_FFGGYVPEMVLTPDDQR_	92.7678	FALSE	_FFGGYVPEMVLTPDDQR_	_FFGGYVPEMVLTPDDQR_	no group specified	LABEL_FREE	FALSE	NaN	0	2.31575e-67	79.8244	92.65	79.8868	2.65511e-09	7.96532e-09	2.31575e-67	2.96321e-43	FALSE	NaN	258.563	258.563	TRUE	TRUE	5.10703	3	_FFGGYVPEMVLTPDDQR_	_FFGGYVPEMVLTPDDQR_	657.649	657.648	258.563
Not Defined	A210305_bc_hela_200ng_100min_dia_standard_py3_1025	NA	A210305_bc_hela_200ng_100min_dia_standard_py3_1025.d	2	P56192	P56192	-76.3806	-76.3806	1.68835e-88	1.26069e-129	2.01183e-90	6.06589e-131	38	842.606	ITQDIFQQLLK	Stripped Sequence	TRUE	0	ITQDIFQQLLK	9	1	FALSE	_ITQDIFQQLLK_	84.3045	FALSE	_ITQDIFQQLLK_	_ITQDIFQQLLK_	no group specified	LABEL_FREE	FALSE	NaN	5.73131e-42	8.75308e-49	74.5424	84.2042	74.6389	2.05779e-23	6.17337e-23	8.75308e-49	1.76311e-28	FALSE	NaN	3839.77	3839.77	TRUE	TRUE	0.417241	2	_ITQDIFQQLLK_	_ITQDIFQQLLK_	673.888	673.887	3839.77
Not Defined	A210305_bc_hela_200ng_100min_dia_standard_py3_1025	NA	A210305_bc_hela_200ng_100min_dia_standard_py3_1025.d	2	P56192	P56192	-76.3806	-76.3806	1.68835e-88	1.26069e-129	2.01183e-90	6.06589e-131	38	842.606	SCPVVQSSQHLFLDLPK	Stripped Sequence	TRUE	0	SCPVVQSSQHLFLDLPK	10	2	FALSE	_SC[+57]PVVQSSQHLFLDLPK_	62.0991	FALSE	_SC[Carbamidomethyl (C)]PVVQSSQHLFLDLPK_	_SC[Carbamidomethyl (C)]PVVQSSQHLFLDLPK_	no group specified	LABEL_FREE	FALSE	NaN	6.38279e-14	2.09744e-17	59.8628	62.0756	59.8808	8.72966e-12	2.6189e-11	6.91476e-24	2.09744e-17	FALSE	NaN	3541.94	3541.94	TRUE	TRUE	-11.0206	3	_SC[+57]PVVQSSQHLFLDLPK_	_SC[Carbamidomethyl (C)]PVVQSSQHLFLDLPK_	652.34	652.339	3541.94
Not Defined	A210305_bc_hela_200ng_100min_dia_standard_py3_1025	NA	A210305_bc_hela_200ng_100min_dia_standard_py3_1025.d	2	P56192	P56192	-76.3806	-76.3806	1.68835e-88	1.26069e-129	2.01183e-90	6.06589e-131	38	842.606	SCPVVQSSQHLFLDLPK	Stripped Sequence	TRUE	0	SCPVVQSSQHLFLDLPK	10	2	FALSE	_SC[+57]PVVQSSQHLFLDLPK_	62.0991	FALSE	_SC[Carbamidomethyl (C)]PVVQSSQHLFLDLPK_	_SC[Carbamidomethyl (C)]PVVQSSQHLFLDLPK_	no group specified	LABEL_FREE	FALSE	NaN	2.29714e-06	7.0935e-09	59.8716	62.0871	59.8808	2.3645e-09	7.0935e-09	2.70122e-35	3.84435e-24	FALSE	NaN	235.917	235.917	TRUE	TRUE	-17.2781	2	_SC[+57]PVVQSSQHLFLDLPK_	_SC[Carbamidomethyl (C)]PVVQSSQHLFLDLPK_	978.006	978.006	235.917
Not Defined	A210305_bc_hela_200ng_100min_dia_standard_py3_1025	NA	A210305_bc_hela_200ng_100min_dia_standard_py3_1025.d	2	P56192	P56192	-76.3806	-76.3806	1.68835e-88	1.26069e-129	2.01183e-90	6.06589e-131	38	842.606	HGNQYIQVNEPWK	Stripped Sequence	TRUE	0	HGNQYIQVNEPWK	11	2	FALSE	_HGNQYIQVNEPWK_	28.7737	FALSE	_HGNQYIQVNEPWK_	_HGNQYIQVNEPWK_	no group specified	LABEL_FREE	FALSE	NaN	1.65504e-20	8.6164e-25	36.9127	28.8102	36.8853	3.2135e-22	9.63188e-22	1.69507e-37	8.6164e-25	FALSE	NaN	2808.64	2808.64	TRUE	TRUE	-7.54797	3	_HGNQYIQVNEPWK_	_HGNQYIQVNEPWK_	538.267	538.266	2808.64
Not Defined	A210305_bc_hela_200ng_100min_dia_standard_py3_1025	NA	A210305_bc_hela_200ng_100min_dia_standard_py3_1025.d	2	P56192	P56192	-76.3806	-76.3806	1.68835e-88	1.26069e-129	2.01183e-90	6.06589e-131	38	842.606	HGNQYIQVNEPWK	Stripped Sequence	TRUE	0	HGNQYIQVNEPWK	11	2	FALSE	_HGNQYIQVNEPWK_	28.7737	FALSE	_HGNQYIQVNEPWK_	_HGNQYIQVNEPWK_	no group specified	LABEL_FREE	FALSE	NaN	3.35397e-32	7.51079e-38	36.9239	28.8252	36.8853	3.96851e-17	1.19055e-16	2.25722e-41	7.51079e-38	FALSE	NaN	330.303	330.303	TRUE	TRUE	-2.82557	2	_HGNQYIQVNEPWK_	_HGNQYIQVNEPWK_	806.897	806.897	330.303
Not Defined	A210305_bc_hela_200ng_100min_dia_standard_py3_1025	NA	A210305_bc_hela_200ng_100min_dia_standard_py3_1025.d	2	P56192	P56192	-76.3806	-76.3806	1.68835e-88	1.26069e-129	2.01183e-90	6.06589e-131	38	842.606	FVEGVCPFCGYEEAR	Stripped Sequence	TRUE	0	FVEGVCPFCGYEEAR	12	1	FALSE	_FVEGVC[+57]PFC[+57]GYEEAR_	54.209	FALSE	_FVEGVC[Carbamidomethyl (C)]PFC[Carbamidomethyl (C)]GYEEAR_	_FVEGVC[Carbamidomethyl (C)]PFC[Carbamidomethyl (C)]GYEEAR_	no group specified	LABEL_FREE	FALSE	NaN	3.09622e-32	6.8706e-38	54.6694	54.3695	54.5719	8.78461e-28	2.63538e-27	5.55561e-39	6.8706e-38	FALSE	NaN	2367.87	2367.87	TRUE	TRUE	-2.81315	2	_FVEGVC[+57]PFC[+57]GYEEAR_	_FVEGVC[Carbamidomethyl (C)]PFC[Carbamidomethyl (C)]GYEEAR_	910.393	910.392	2367.87
Not Defined	A210305_bc_hela_200ng_100min_dia_standard_py3_1025	NA	A210305_bc_hela_200ng_100min_dia_standard_py3_1025.d	2	P56192	P56192	-76.3806	-76.3806	1.68835e-88	1.26069e-129	2.01183e-90	6.06589e-131	38	842.606	NNSELLNNLGNFINR	Stripped Sequence	TRUE	0	NNSELLNNLGNFINR	13	2	FALSE	_NNSELLNNLGNFINR_	80.8252	FALSE	_NNSELLNNLGNFINR_	_NNSELLNNLGNFINR_	no group specified	LABEL_FREE	FALSE	NaN	1.69281e-33	2.6616e-39	72.2944	80.7976	72.3197	1.58092e-34	4.74273e-34	3.80147e-44	2.6616e-39	FALSE	NaN	2241.42	2241.42	TRUE	TRUE	-2.36657	2	_NNSELLNNLGNFINR_	_NNSELLNNLGNFINR_	866.442	866.442	2241.42
Not Defined	A210305_bc_hela_200ng_100min_dia_standard_py3_1025	NA	A210305_bc_hela_200ng_100min_dia_standard_py3_1025.d	2	P56192	P56192	-76.3806	-76.3806	1.68835e-88	1.26069e-129	2.01183e-90	6.06589e-131	38	842.606	NNSELLNNLGNFINR	Stripped Sequence	TRUE	0	NNSELLNNLGNFINR	13	2	FALSE	_NNSELLNNLGNFINR_	80.8252	FALSE	_NNSELLNNLGNFINR_	_NNSELLNNLGNFINR_	no group specified	LABEL_FREE	FALSE	NaN	0	4.47799e-58	72.2932	80.7963	72.3197	9.24502e-09	2.77351e-08	4.47799e-58	2.14617e-29	FALSE	NaN	108.427	108.427	TRUE	TRUE	2.86502	3	_NNSELLNNLGNFINR_	_NNSELLNNLGNFINR_	577.964	577.963	108.427
Not Defined	A210305_bc_hela_200ng_100min_dia_standard_py3_1025	NA	A210305_bc_hela_200ng_100min_dia_standard_py3_1025.d	2	P56192	P56192	-76.3806	-76.3806	1.68835e-88	1.26069e-129	2.01183e-90	6.06589e-131	38	842.606	KGEDVLGSVR	Stripped Sequence	TRUE	1	KGEDVLGSVR	14	1	FALSE	_KGEDVLGSVR_	-7.76784	FALSE	_KGEDVLGSVR_	_KGEDVLGSVR_	no group specified	LABEL_FREE	FALSE	NaN	6.59786e-26	8.11057e-31	17.4318	-7.77	17.4329	2.254e-28	6.74102e-28	8.11057e-31	1.2874e-30	FALSE	NaN	1992.07	1992.07	TRUE	TRUE	-5.21342	2	_KGEDVLGSVR_	_KGEDVLGSVR_	530.293	530.292	1992.07
Not Defined	A210305_bc_hela_200ng_100min_dia_standard_py3_1025	NA	A210305_bc_hela_200ng_100min_dia_standard_py3_1025.d	2	P56192	P56192	-76.3806	-76.3806	1.68835e-88	1.26069e-129	2.01183e-90	6.06589e-131	38	842.606	GFVLQDTVEQLR	Stripped Sequence	TRUE	0	GFVLQDTVEQLR	15	1	FALSE	_GFVLQDTVEQLR_	65.3983	FALSE	_GFVLQDTVEQLR_	_GFVLQDTVEQLR_	no group specified	LABEL_FREE	FALSE	NaN	2.71542e-26	3.01051e-31	62.7401	65.3826	62.7546	1.04187e-31	3.01051e-31	1.15464e-38	1.15089e-32	FALSE	NaN	1672.61	1672.61	TRUE	TRUE	-5.05829	2	_GFVLQDTVEQLR_	_GFVLQDTVEQLR_	702.878	702.877	1672.61
Not Defined	A210305_bc_hela_200ng_100min_dia_standard_py3_1025	NA	A210305_bc_hela_200ng_100min_dia_standard_py3_1025.d	2	P56192	P56192	-76.3806	-76.3806	1.68835e-88	1.26069e-129	2.01183e-90	6.06589e-131	38	842.606	NEVAAEVAK	Stripped Sequence	TRUE	0	NEVAAEVAK	16	1	FALSE	_NEVAAEVAK_	-22.4014	FALSE	_NEVAAEVAK_	_NEVAAEVAK_	no group specified	LABEL_FREE	FALSE	NaN	1.94723e-30	7.02678e-36	11.5662	-22.5375	11.617	2.35282e-16	7.05845e-16	7.02678e-36	8.18715e-27	FALSE	NaN	1629.4	1629.4	TRUE	TRUE	-3.46635	2	_NEVAAEVAK_	_NEVAAEVAK_	465.748	465.747	1629.4
Not Defined	A210305_bc_hela_200ng_100min_dia_standard_py3_1025	NA	A210305_bc_hela_200ng_100min_dia_standard_py3_1025.d	2	P56192	P56192	-76.3806	-76.3806	1.68835e-88	1.26069e-129	2.01183e-90	6.06589e-131	38	842.606	AEVLISTVGPEDCVVPFLTRPK	Stripped Sequence	TRUE	1	AEVLISTVGPEDCVVPFLTRPK	17	1	FALSE	_AEVLISTVGPEDC[+57]VVPFLTRPK_	89.7018	FALSE	_AEVLISTVGPEDC[Carbamidomethyl (C)]VVPFLTRPK_	_AEVLISTVGPEDC[Carbamidomethyl (C)]VVPFLTRPK_	no group specified	LABEL_FREE	FALSE	NaN	3.87302e-33	6.71507e-39	78.1036	89.6747	78.118	2.91026e-34	8.70986e-34	6.71507e-39	2.08435e-36	FALSE	NaN	1134.23	1134.23	TRUE	TRUE	-2.4928	3	_AEVLISTVGPEDC[+57]VVPFLTRPK_	_AEVLISTVGPEDC[Carbamidomethyl (C)]VVPFLTRPK_	809.77	809.77	1134.23
Not Defined	A210305_bc_hela_200ng_100min_dia_standard_py3_1025	NA	A210305_bc_hela_200ng_100min_dia_standard_py3_1025.d	2	P56192	P56192	-76.3806	-76.3806	1.68835e-88	1.26069e-129	2.01183e-90	6.06589e-131	38	842.606	WGTPVPLEGFEDK	Stripped Sequence	TRUE	0	WGTPVPLEGFEDK	18	1	FALSE	_WGTPVPLEGFEDK_	69.551	FALSE	_WGTPVPLEGFEDK_	_WGTPVPLEGFEDK_	no group specified	LABEL_FREE	FALSE	NaN	1.0832e-41	1.78417e-48	65.3152	69.6383	65.2465	1.49583e-31	4.48749e-31	1.78417e-48	1.13335e-47	FALSE	NaN	1109.87	1109.87	TRUE	TRUE	0.331551	2	_WGTPVPLEGFEDK_	_WGTPVPLEGFEDK_	737.864	737.864	1109.87
Not Defined	A210305_bc_hela_200ng_100min_dia_standard_py3_1025	NA	A210305_bc_hela_200ng_100min_dia_standard_py3_1025.d	2	P56192	P56192	-76.3806	-76.3806	1.68835e-88	1.26069e-129	2.01183e-90	6.06589e-131	38	842.606	NPEQVDLYQFMAK	Stripped Sequence	TRUE	0	NPEQVDLYQFMAK	19	1	FALSE	_NPEQVDLYQFMAK_	66.3227	FALSE	_NPEQVDLYQFMAK_	_NPEQVDLYQFMAK_	no group specified	LABEL_FREE	FALSE	NaN	6.2426e-32	1.50217e-37	63.4213	66.3725	63.3941	7.86547e-31	2.35962e-30	1.50217e-37	2.01217e-35	FALSE	NaN	933.464	933.464	TRUE	TRUE	-2.92232	2	_NPEQVDLYQFMAK_	_NPEQVDLYQFMAK_	791.882	791.882	933.464
Not Defined	A210305_bc_hela_200ng_100min_dia_standard_py3_1025	NA	A210305_bc_hela_200ng_100min_dia_standard_py3_1025.d	2	P56192	P56192	-76.3806	-76.3806	1.68835e-88	1.26069e-129	2.01183e-90	6.06589e-131	38	842.606	LINAVELK	Stripped Sequence	TRUE	0	LINAVELK	20	1	FALSE	_LINAVELK_	21.5846	FALSE	_LINAVELK_	_LINAVELK_	no group specified	LABEL_FREE	FALSE	NaN	4.84086e-14	1.53611e-17	32.827	21.5816	32.8289	5.20097e-18	1.53611e-17	1.70037e-21	2.4012e-19	FALSE	NaN	962.206	962.206	TRUE	TRUE	-10.9479	2	_LINAVELK_	_LINAVELK_	450.282	450.28	962.206
Not Defined	A210305_bc_hela_200ng_100min_dia_standard_py3_1025	NA	A210305_bc_hela_200ng_100min_dia_standard_py3_1025.d	2	P56192	P56192	-76.3806	-76.3806	1.68835e-88	1.26069e-129	2.01183e-90	6.06589e-131	38	842.606	PQQIQALMDEVTK	Stripped Sequence	TRUE	0	PQQIQALMDEVTK	21	1	FALSE	_PQQIQALMDEVTK_	62.6788	FALSE	_PQQIQALMDEVTK_	_PQQIQALMDEVTK_	no group specified	LABEL_FREE	FALSE	NaN	3.66232e-28	2.45227e-33	60.2253	62.5484	60.3301	2.9321e-20	8.7963e-20	4.04239e-38	2.45227e-33	FALSE	NaN	818.832	818.832	TRUE	TRUE	-4.32369	2	_PQQIQALMDEVTK_	_PQQIQALMDEVTK_	750.89	750.889	818.832
Not Defined	A210305_bc_hela_200ng_100min_dia_standard_py3_1025	NA	A210305_bc_hela_200ng_100min_dia_standard_py3_1025.d	2	P56192	P56192	-76.3806	-76.3806	1.68835e-88	1.26069e-129	2.01183e-90	6.06589e-131	38	842.606	RGFVLQDTVEQLR	Stripped Sequence	TRUE	1	RGFVLQDTVEQLR	22	1	FALSE	_RGFVLQDTVEQLR_	48.5214	FALSE	_RGFVLQDTVEQLR_	_RGFVLQDTVEQLR_	no group specified	LABEL_FREE	FALSE	NaN	0	1.1132e-59	50.2486	48.4035	50.3598	1.52837e-35	4.5851e-35	1.1132e-59	9.31644e-46	FALSE	NaN	654.045	654.045	TRUE	TRUE	3.26556	3	_RGFVLQDTVEQLR_	_RGFVLQDTVEQLR_	520.955	520.954	654.045
Not Defined	A210305_bc_hela_200ng_100min_dia_standard_py3_1025	NA	A210305_bc_hela_200ng_100min_dia_standard_py3_1025.d	2	P56192	P56192	-76.3806	-76.3806	1.68835e-88	1.26069e-129	2.01183e-90	6.06589e-131	38	842.606	QPQPSPAEGR	Stripped Sequence	TRUE	0	QPQPSPAEGR	23	1	FALSE	_QPQPSPAEGR_	-33.5215	FALSE	_QPQPSPAEGR_	_QPQPSPAEGR_	no group specified	LABEL_FREE	FALSE	NaN	4.50125e-11	3.45657e-14	7.54469	-33.4751	7.52903	5.92063e-10	1.77615e-09	1.89778e-18	3.45657e-14	FALSE	NaN	613.526	613.526	TRUE	TRUE	-12.9072	2	_QPQPSPAEGR_	_QPQPSPAEGR_	533.767	533.767	613.526
Not Defined	A210305_bc_hela_200ng_100min_dia_standard_py3_1025	NA	A210305_bc_hela_200ng_100min_dia_standard_py3_1025.d	2	P56192	P56192	-76.3806	-76.3806	1.68835e-88	1.26069e-129	2.01183e-90	6.06589e-131	38	842.606	YHIIHADIYR	Stripped Sequence	TRUE	0	YHIIHADIYR	24	1	FALSE	_YHIIHADIYR_	6.73252	FALSE	_YHIIHADIYR_	_YHIIHADIYR_	no group specified	LABEL_FREE	FALSE	NaN	4.03945e-33	7.03917e-39	24.5244	6.71876	24.5316	3.43241e-27	1.0296e-26	7.03917e-39	1.21998e-30	FALSE	NaN	422.6	422.6	TRUE	TRUE	-2.49923	3	_YHIIHADIYR_	_YHIIHADIYR_	434.231	434.23	422.6
Not Defined	A210305_bc_hela_200ng_100min_dia_standard_py3_1025	NA	A210305_bc_hela_200ng_100min_dia_standard_py3_1025.d	2	P56192	P56192	-76.3806	-76.3806	1.68835e-88	1.26069e-129	2.01183e-90	6.06589e-131	38	842.606	QLAVAEGKPPEAPK	Stripped Sequence	TRUE	1	QLAVAEGKPPEAPK	25	1	FALSE	_QLAVAEGKPPEAPK_	1.50049	FALSE	_QLAVAEGKPPEAPK_	_QLAVAEGKPPEAPK_	no group specified	LABEL_FREE	FALSE	NaN	7.93063e-14	2.67975e-17	21.8661	2.12882	21.6154	8.93248e-18	2.67975e-17	9.71469e-42	2.89526e-27	FALSE	NaN	339.95	339.95	TRUE	TRUE	-11.0781	2	_QLAVAEGKPPEAPK_	_QLAVAEGKPPEAPK_	717.901	717.901	339.95
Not Defined	A210305_bc_hela_200ng_100min_dia_standard_py3_1025	NA	A210305_bc_hela_200ng_100min_dia_standard_py3_1025.d	2	P56192	P56192	-76.3806	-76.3806	1.68835e-88	1.26069e-129	2.01183e-90	6.06589e-131	38	842.606	RLEEWLGR	Stripped Sequence	TRUE	1	RLEEWLGR	26	1	FALSE	_RLEEWLGR_	15.4991	FALSE	_RLEEWLGR_	_RLEEWLGR_	no group specified	LABEL_FREE	FALSE	NaN	1.97987e-07	4.39835e-10	29.2576	15.3824	29.324	1.46692e-10	4.39835e-10	3.17166e-14	2.09942e-13	FALSE	NaN	395.596	395.596	TRUE	TRUE	-16.0373	2	_RLEEWLGR_	_RLEEWLGR_	529.791	529.79	395.596
Not Defined	A210305_bc_hela_200ng_100min_dia_standard_py3_1025	NA	A210305_bc_hela_200ng_100min_dia_standard_py3_1025.d	2	P56192	P56192	-76.3806	-76.3806	1.68835e-88	1.26069e-129	2.01183e-90	6.06589e-131	38	842.606	VPVLQLDSGNYLFSTSAICR	Stripped Sequence	TRUE	0	VPVLQLDSGNYLFSTSAICR	27	2	FALSE	_VPVLQLDSGNYLFSTSAIC[+57]R_	99.1558	FALSE	_VPVLQLDSGNYLFSTSAIC[Carbamidomethyl (C)]R_	_VPVLQLDSGNYLFSTSAIC[Carbamidomethyl (C)]R_	no group specified	LABEL_FREE	FALSE	NaN	2.40183e-41	4.35362e-48	83.3593	98.7021	83.6006	1.44756e-33	4.34266e-33	4.35362e-48	1.54194e-38	FALSE	NaN	229.64	229.64	TRUE	TRUE	0.223912	3	_VPVLQLDSGNYLFSTSAIC[+57]R_	_VPVLQLDSGNYLFSTSAIC[Carbamidomethyl (C)]R_	747.384	747.384	229.64
Not Defined	A210305_bc_hela_200ng_100min_dia_standard_py3_1025	NA	A210305_bc_hela_200ng_100min_dia_standard_py3_1025.d	2	P56192	P56192	-76.3806	-76.3806	1.68835e-88	1.26069e-129	2.01183e-90	6.06589e-131	38	842.606	VPVLQLDSGNYLFSTSAICR	Stripped Sequence	TRUE	0	VPVLQLDSGNYLFSTSAICR	27	2	FALSE	_VPVLQLDSGNYLFSTSAIC[+57]R_	99.1558	FALSE	_VPVLQLDSGNYLFSTSAIC[Carbamidomethyl (C)]R_	_VPVLQLDSGNYLFSTSAIC[Carbamidomethyl (C)]R_	no group specified	LABEL_FREE	FALSE	NaN	0.000718162	1.85531e-05	83.3726	98.7278	83.6006	6.18438e-06	1.85531e-05	9.28105e-25	1.72148e-16	FALSE	NaN	31.1526	31.1526	TRUE	TRUE	-27.7232	2	_VPVLQLDSGNYLFSTSAIC[+57]R_	_VPVLQLDSGNYLFSTSAIC[Carbamidomethyl (C)]R_	1120.57	1120.57	31.1526
Not Defined	A210305_bc_hela_200ng_100min_dia_standard_py3_1025	NA	A210305_bc_hela_200ng_100min_dia_standard_py3_1025.d	2	P56192	P56192	-76.3806	-76.3806	1.68835e-88	1.26069e-129	2.01183e-90	6.06589e-131	38	842.606	QQGVLALRPYLQK	Stripped Sequence	TRUE	1	QQGVLALRPYLQK	28	2	FALSE	_QQGVLALRPYLQK_	37.4339	FALSE	_QQGVLALRPYLQK_	_QQGVLALRPYLQK_	no group specified	LABEL_FREE	FALSE	NaN	4.12938e-24	8.19092e-29	42.979	37.4587	42.956	2.05765e-16	6.17296e-16	4.14096e-48	8.19092e-29	FALSE	NaN	146.312	146.312	TRUE	TRUE	-5.95453	3	_QQGVLALRPYLQK_	_QQGVLALRPYLQK_	505.3	505.299	146.312
Not Defined	A210305_bc_hela_200ng_100min_dia_standard_py3_1025	NA	A210305_bc_hela_200ng_100min_dia_standard_py3_1025.d	2	P56192	P56192	-76.3806	-76.3806	1.68835e-88	1.26069e-129	2.01183e-90	6.06589e-131	38	842.606	QQGVLALRPYLQK	Stripped Sequence	TRUE	1	QQGVLALRPYLQK	28	2	FALSE	_QQGVLALRPYLQK_	37.4339	FALSE	_QQGVLALRPYLQK_	_QQGVLALRPYLQK_	no group specified	LABEL_FREE	FALSE	NaN	6.99445e-14	2.32569e-17	42.9875	37.468	42.956	4.35057e-08	1.30517e-07	1.61961e-37	2.32569e-17	FALSE	NaN	56.1205	56.1205	TRUE	TRUE	-11.0448	2	_QQGVLALRPYLQK_	_QQGVLALRPYLQK_	757.446	757.446	56.1205
Not Defined	A210305_bc_hela_200ng_100min_dia_standard_py3_1025	NA	A210305_bc_hela_200ng_100min_dia_standard_py3_1025.d	2	P56192	P56192	-76.3806	-76.3806	1.68835e-88	1.26069e-129	2.01183e-90	6.06589e-131	38	842.606	AEVLISTVGPEDCVVPFLTR	Stripped Sequence	TRUE	0	AEVLISTVGPEDCVVPFLTR	29	1	FALSE	_AEVLISTVGPEDC[+57]VVPFLTR_	106.071	FALSE	_AEVLISTVGPEDC[Carbamidomethyl (C)]VVPFLTR_	_AEVLISTVGPEDC[Carbamidomethyl (C)]VVPFLTR_	no group specified	LABEL_FREE	FALSE	NaN	6.88085e-22	2.46703e-26	87.5531	109.201	86.5304	0.00081821	0.00245463	6.67355e-27	2.46703e-26	FALSE	NaN	154.639	154.639	TRUE	TRUE	-6.91813	2	_AEVLISTVGPEDC[+57]VVPFLTR_	_AEVLISTVGPEDC[Carbamidomethyl (C)]VVPFLTR_	1101.58	1101.58	154.639
Not Defined	A210305_bc_hela_200ng_100min_dia_standard_py3_1025	NA	A210305_bc_hela_200ng_100min_dia_standard_py3_1025.d	2	P56192	P56192	-76.3806	-76.3806	1.68835e-88	1.26069e-129	2.01183e-90	6.06589e-131	38	842.606	QWNTLYLCGTDEYGTATETK	Stripped Sequence	TRUE	0	QWNTLYLCGTDEYGTATETK	30	1	FALSE	_QWNTLYLC[+57]GTDEYGTATETK_	63.0514	FALSE	_QWNTLYLC[Carbamidomethyl (C)]GTDEYGTATETK_	_QWNTLYLC[Carbamidomethyl (C)]GTDEYGTATETK_	no group specified	LABEL_FREE	FALSE	NaN	1.03156e-23	2.27415e-28	60.5725	62.9754	60.6347	7.5805e-29	2.27415e-28	5.81213e-45	6.53722e-44	FALSE	NaN	35.5141	35.5141	TRUE	TRUE	-6.12292	2	_QWNTLYLC[+57]GTDEYGTATETK_	_QWNTLYLC[Carbamidomethyl (C)]GTDEYGTATETK_	1176.03	1176.03	35.5141
Not Defined	A210305_bc_hela_200ng_100min_dia_standard_py3_1025	NA	A210305_bc_hela_200ng_100min_dia_standard_py3_1025.d	2	P56192	P56192	-76.3806	-76.3806	1.68835e-88	1.26069e-129	2.01183e-90	6.06589e-131	38	842.606	AVTNEPEEEELATLSEEEIAMAVTAWEK	Stripped Sequence	TRUE	0	AVTNEPEEEELATLSEEEIAMAVTAWEK	31	1	FALSE	_AVTNEPEEEELATLSEEEIAMAVTAWEK_	171.005	FALSE	_AVTNEPEEEELATLSEEEIAMAVTAWEK_	_AVTNEPEEEELATLSEEEIAMAVTAWEK_	no group specified	LABEL_FREE	FALSE	NaN	0.0161013	0.000163595	100.34	180.808	98.6435	0.00184955	0.0050962	0.000163595	0.000288869	FALSE	NaN	8.4256	8.4256	TRUE	TRUE	-39.9119	3	_AVTNEPEEEELATLSEEEIAMAVTAWEK_	_AVTNEPEEEELATLSEEEIAMAVTAWEK_	1040.49	1040.49	8.4256
Not Defined	A210305_bc_hela_200ng_100min_dia_standard_py3_1025	NA	A210305_bc_hela_200ng_100min_dia_standard_py3_1025.d	2	P56199	P56199	-76.3865	-81.0271	1.84605e-88	1.49528e-91	2.19837e-90	2.40399e-93	23	307.409	HDFQDSVR	Stripped Sequence	TRUE	0	HDFQDSVR	1	1	TRUE	_HDFQDSVR_	-24.0794	FALSE	_HDFQDSVR_	_HDFQDSVR_	no group specified	LABEL_FREE	FALSE	NaN	1.82781e-22	5.6229e-27	10.9389	-24.1492	10.966	1.8743e-27	5.6229e-27	8.85094e-36	1.33579e-33	FALSE	NaN	862.263	862.263	TRUE	TRUE	-6.66293	2	_HDFQDSVR_	_HDFQDSVR_	502.233	502.233	862.263
Not Defined	A210305_bc_hela_200ng_100min_dia_standard_py3_1025	NA	A210305_bc_hela_200ng_100min_dia_standard_py3_1025.d	2	P56199	P56199	-76.3865	-81.0271	1.84605e-88	1.49528e-91	2.19837e-90	2.40399e-93	23	307.409	MTTSTDHLK	Stripped Sequence	TRUE	0	MTTSTDHLK	2	1	TRUE	_MTTSTDHLK_	-34.8371	FALSE	_MTTSTDHLK_	_MTTSTDHLK_	no group specified	LABEL_FREE	FALSE	NaN	2.48214e-17	3.08606e-21	7.1464	-34.6958	7.10208	1.91086e-20	5.42396e-20	1.60883e-27	3.08606e-21	FALSE	NaN	840.214	840.214	TRUE	TRUE	-9.10868	2	_MTTSTDHLK_	_MTTSTDHLK_	517.253	517.252	840.214
Not Defined	A210305_bc_hela_200ng_100min_dia_standard_py3_1025	NA	A210305_bc_hela_200ng_100min_dia_standard_py3_1025.d	2	P56199	P56199	-76.3865	-81.0271	1.84605e-88	1.49528e-91	2.19837e-90	2.40399e-93	23	307.409	VIQDCEDENIQR	Stripped Sequence	TRUE	0	VIQDCEDENIQR	3	1	TRUE	_VIQDC[+57]EDENIQR_	-3.23699	FALSE	_VIQDC[Carbamidomethyl (C)]EDENIQR_	_VIQDC[Carbamidomethyl (C)]EDENIQR_	no group specified	LABEL_FREE	FALSE	NaN	5.82408e-20	3.51396e-24	19.4163	-3.31925	19.4457	1.17332e-24	3.51396e-24	2.27241e-36	6.00534e-27	FALSE	NaN	783.526	783.526	TRUE	TRUE	-7.80459	2	_VIQDC[+57]EDENIQR_	_VIQDC[Carbamidomethyl (C)]EDENIQR_	759.846	759.846	783.526
Not Defined	A210305_bc_hela_200ng_100min_dia_standard_py3_1025	NA	A210305_bc_hela_200ng_100min_dia_standard_py3_1025.d	2	P56199	P56199	-76.3865	-81.0271	1.84605e-88	1.49528e-91	2.19837e-90	2.40399e-93	23	307.409	VGYPFLR	Stripped Sequence	TRUE	0	VGYPFLR	4	1	FALSE	_VGYPFLR_	37.0377	FALSE	_VGYPFLR_	_VGYPFLR_	no group specified	LABEL_FREE	FALSE	NaN	3.23502e-17	4.15317e-21	42.5657	37.0281	42.5752	5.60779e-20	1.6408e-19	4.04968e-33	4.15317e-21	FALSE	NaN	767.792	767.792	TRUE	TRUE	-9.16867	2	_VGYPFLR_	_VGYPFLR_	426.242	426.241	767.792
Not Defined	A210305_bc_hela_200ng_100min_dia_standard_py3_1025	NA	A210305_bc_hela_200ng_100min_dia_standard_py3_1025.d	2	P56199	P56199	-76.3865	-81.0271	1.84605e-88	1.49528e-91	2.19837e-90	2.40399e-93	23	307.409	DSNTDILLVGAPMYMGTEK	Stripped Sequence	TRUE	0	DSNTDILLVGAPMYMGTEK	5	1	FALSE	_DSNTDILLVGAPMYMGTEK_	95.2597	FALSE	_DSNTDILLVGAPMYMGTEK_	_DSNTDILLVGAPMYMGTEK_	no group specified	LABEL_FREE	FALSE	NaN	3.37768e-35	3.3183e-41	81.2645	95.1535	81.3419	2.66028e-31	7.98083e-31	3.3183e-41	3.96824e-39	FALSE	NaN	615.768	615.768	TRUE	TRUE	-1.77934	2	_DSNTDILLVGAPMYMGTEK_	_DSNTDILLVGAPMYMGTEK_	1027.99	1027.99	615.768
Not Defined	A210305_bc_hela_200ng_100min_dia_standard_py3_1025	NA	A210305_bc_hela_200ng_100min_dia_standard_py3_1025.d	2	P56199	P56199	-76.3865	-81.0271	1.84605e-88	1.49528e-91	2.19837e-90	2.40399e-93	23	307.409	SGSFPMPELK	Stripped Sequence	TRUE	0	SGSFPMPELK	6	1	FALSE	_SGSFPMPELK_	45.3194	FALSE	_SGSFPMPELK_	_SGSFPMPELK_	no group specified	LABEL_FREE	FALSE	NaN	2.18853e-10	2.06509e-13	48.1046	45.2375	48.1567	8.33111e-07	1.78256e-06	2.06509e-13	7.16774e-07	FALSE	NaN	599.95	599.95	TRUE	TRUE	-13.4194	2	_SGSFPMPELK_	_SGSFPMPELK_	546.773	546.773	599.95
Not Defined	A210305_bc_hela_200ng_100min_dia_standard_py3_1025	NA	A210305_bc_hela_200ng_100min_dia_standard_py3_1025.d	2	P56199	P56199	-76.3865	-81.0271	1.84605e-88	1.49528e-91	2.19837e-90	2.40399e-93	23	307.409	RGEMVTFK	Stripped Sequence	TRUE	1	RGEMVTFK	7	1	FALSE	_RGEMVTFK_	-15.2474	FALSE	_RGEMVTFK_	_RGEMVTFK_	no group specified	LABEL_FREE	FALSE	NaN	6.05563e-23	1.63854e-27	14.4844	-15.3113	14.5079	2.15652e-24	6.46641e-24	1.50819e-27	1.63854e-27	FALSE	NaN	619.956	619.956	TRUE	TRUE	-6.4533	2	_RGEMVTFK_	_RGEMVTFK_	484.255	484.254	619.956
Not Defined	A210305_bc_hela_200ng_100min_dia_standard_py3_1025	NA	A210305_bc_hela_200ng_100min_dia_standard_py3_1025.d	2	P56199	P56199	-76.3865	-81.0271	1.84605e-88	1.49528e-91	2.19837e-90	2.40399e-93	23	307.409	QTMTALGIDTAR	Stripped Sequence	TRUE	0	QTMTALGIDTAR	8	1	FALSE	_QTMTALGIDTAR_	28.1333	FALSE	_QTMTALGIDTAR_	_QTMTALGIDTAR_	no group specified	LABEL_FREE	FALSE	NaN	8.74916e-28	6.49358e-33	36.43	28.0952	36.454	6.23182e-21	1.86955e-20	3.01139e-37	6.49358e-33	FALSE	NaN	530.522	530.522	TRUE	TRUE	-4.46998	2	_QTMTALGIDTAR_	_QTMTALGIDTAR_	639.33	639.329	530.522
Not Defined	A210305_bc_hela_200ng_100min_dia_standard_py3_1025	NA	A210305_bc_hela_200ng_100min_dia_standard_py3_1025.d	2	P56199	P56199	-76.3865	-81.0271	1.84605e-88	1.49528e-91	2.19837e-90	2.40399e-93	23	307.409	SFFSGTQER	Stripped Sequence	TRUE	0	SFFSGTQER	9	1	FALSE	_SFFSGTQER_	3.98065	FALSE	_SFFSGTQER_	_SFFSGTQER_	no group specified	LABEL_FREE	FALSE	NaN	7.27287e-13	3.26173e-16	22.8892	4.02456	22.8605	1.13713e-16	3.26173e-16	1.12878e-32	1.49663e-17	FALSE	NaN	573.399	573.399	TRUE	TRUE	-11.6821	2	_SFFSGTQER_	_SFFSGTQER_	529.749	529.748	573.399
Not Defined	A210305_bc_hela_200ng_100min_dia_standard_py3_1025	NA	A210305_bc_hela_200ng_100min_dia_standard_py3_1025.d	2	P56199	P56199	-76.3865	-81.0271	1.84605e-88	1.49528e-91	2.19837e-90	2.40399e-93	23	307.409	VTMNFEPNK	Stripped Sequence	TRUE	0	VTMNFEPNK	10	1	FALSE	_VTMNFEPNK_	12.1706	FALSE	_VTMNFEPNK_	_VTMNFEPNK_	no group specified	LABEL_FREE	FALSE	NaN	9.82364e-11	8.34791e-14	27.2149	12.1336	27.2395	2.78266e-14	8.34791e-14	1.30702e-23	6.65411e-19	FALSE	NaN	533.02	533.02	TRUE	TRUE	-13.1566	2	_VTMNFEPNK_	_VTMNFEPNK_	540.263	540.262	533.02
Not Defined	A210305_bc_hela_200ng_100min_dia_standard_py3_1025	NA	A210305_bc_hela_200ng_100min_dia_standard_py3_1025.d	2	P56199	P56199	-76.3865	-81.0271	1.84605e-88	1.49528e-91	2.19837e-90	2.40399e-93	23	307.409	FEYQMSLEPIK	Stripped Sequence	TRUE	0	FEYQMSLEPIK	11	1	FALSE	_FEYQMSLEPIK_	60.1942	FALSE	_FEYQMSLEPIK_	_FEYQMSLEPIK_	no group specified	LABEL_FREE	FALSE	NaN	2.04715e-28	1.27921e-33	58.4977	60.2726	58.436	4.26403e-34	1.27921e-33	1.57911e-42	9.93104e-42	FALSE	NaN	422.496	422.496	TRUE	TRUE	-4.2266	2	_FEYQMSLEPIK_	_FEYQMSLEPIK_	692.844	692.844	422.496
Not Defined	A210305_bc_hela_200ng_100min_dia_standard_py3_1025	NA	A210305_bc_hela_200ng_100min_dia_standard_py3_1025.d	2	P56199	P56199	-76.3865	-81.0271	1.84605e-88	1.49528e-91	2.19837e-90	2.40399e-93	23	307.409	WVLIGSPLVGQPK	Stripped Sequence	TRUE	0	WVLIGSPLVGQPK	12	1	FALSE	_WVLIGSPLVGQPK_	77.9795	FALSE	_WVLIGSPLVGQPK_	_WVLIGSPLVGQPK_	no group specified	LABEL_FREE	FALSE	NaN	4.15205e-42	6.09641e-49	70.699	77.8867	70.7609	3.67168e-37	1.101e-36	6.09641e-49	5.07382e-40	FALSE	NaN	459.767	459.767	TRUE	TRUE	0.460505	2	_WVLIGSPLVGQPK_	_WVLIGSPLVGQPK_	697.414	697.413	459.767
Not Defined	A210305_bc_hela_200ng_100min_dia_standard_py3_1025	NA	A210305_bc_hela_200ng_100min_dia_standard_py3_1025.d	2	P56199	P56199	-76.3865	-81.0271	1.84605e-88	1.49528e-91	2.19837e-90	2.40399e-93	23	307.409	YSSTEEVLVAAK	Stripped Sequence	TRUE	0	YSSTEEVLVAAK	13	1	FALSE	_YSSTEEVLVAAK_	20.0208	FALSE	_YSSTEEVLVAAK_	_YSSTEEVLVAAK_	no group specified	LABEL_FREE	FALSE	NaN	2.96064e-33	4.97496e-39	31.889	19.9507	31.9283	6.5981e-20	1.97943e-19	6.36463e-47	4.97496e-39	FALSE	NaN	396.998	396.998	TRUE	TRUE	-2.45175	2	_YSSTEEVLVAAK_	_YSSTEEVLVAAK_	648.838	648.837	396.998
Not Defined	A210305_bc_hela_200ng_100min_dia_standard_py3_1025	NA	A210305_bc_hela_200ng_100min_dia_standard_py3_1025.d	2	P56199	P56199	-76.3865	-81.0271	1.84605e-88	1.49528e-91	2.19837e-90	2.40399e-93	23	307.409	ASQIIIPR	Stripped Sequence	TRUE	0	ASQIIIPR	14	1	FALSE	_ASQIIIPR_	12.5393	FALSE	_ASQIIIPR_	_ASQIIIPR_	no group specified	LABEL_FREE	FALSE	NaN	4.84487e-25	7.5028e-30	27.5383	12.6	27.4951	3.65326e-25	1.09597e-24	6.02377e-31	7.5028e-30	FALSE	NaN	323.953	323.953	TRUE	TRUE	-5.56675	2	_ASQIIIPR_	_ASQIIIPR_	449.279	449.278	323.953
Not Defined	A210305_bc_hela_200ng_100min_dia_standard_py3_1025	NA	A210305_bc_hela_200ng_100min_dia_standard_py3_1025.d	2	P56199	P56199	-76.3865	-81.0271	1.84605e-88	1.49528e-91	2.19837e-90	2.40399e-93	23	307.409	HSFYMLDK	Stripped Sequence	TRUE	0	HSFYMLDK	15	1	FALSE	_HSFYMLDK_	12.8695	FALSE	_HSFYMLDK_	_HSFYMLDK_	no group specified	LABEL_FREE	FALSE	NaN	1.14236e-33	1.71291e-39	27.7389	12.8845	27.7286	1.74321e-19	5.22964e-19	1.71291e-39	1.97807e-37	FALSE	NaN	299.123	299.123	TRUE	TRUE	-2.30685	2	_HSFYMLDK_	_HSFYMLDK_	520.747	520.746	299.123
Not Defined	A210305_bc_hela_200ng_100min_dia_standard_py3_1025	NA	A210305_bc_hela_200ng_100min_dia_standard_py3_1025.d	2	P56199	P56199	-76.3865	-81.0271	1.84605e-88	1.49528e-91	2.19837e-90	2.40399e-93	23	307.409	EDTIYEADLQYR	Stripped Sequence	TRUE	0	EDTIYEADLQYR	16	1	FALSE	_EDTIYEADLQYR_	41.2014	FALSE	_EDTIYEADLQYR_	_EDTIYEADLQYR_	no group specified	LABEL_FREE	FALSE	NaN	5.18389e-40	1.35483e-46	45.8113	41.4107	45.737	1.00471e-06	3.01412e-06	1.35483e-46	1.55065e-40	FALSE	NaN	405.519	405.519	TRUE	TRUE	-0.196021	2	_EDTIYEADLQYR_	_EDTIYEADLQYR_	758.352	758.351	405.519
Not Defined	A210305_bc_hela_200ng_100min_dia_standard_py3_1025	NA	A210305_bc_hela_200ng_100min_dia_standard_py3_1025.d	2	P56199	P56199	-76.3865	-81.0271	1.84605e-88	1.49528e-91	2.19837e-90	2.40399e-93	23	307.409	VMVIVTDGESHDNHR	Stripped Sequence	TRUE	0	VMVIVTDGESHDNHR	17	1	FALSE	_VMVIVTDGESHDNHR_	-5.61497	FALSE	_VMVIVTDGESHDNHR_	_VMVIVTDGESHDNHR_	no group specified	LABEL_FREE	FALSE	NaN	5.45772e-32	1.29284e-37	18.5502	-5.52759	18.5109	1.07549e-27	3.22646e-27	1.29284e-37	3.35705e-36	FALSE	NaN	216.046	216.046	TRUE	TRUE	-2.90136	3	_VMVIVTDGESHDNHR_	_VMVIVTDGESHDNHR_	570.274	570.273	216.046
Not Defined	A210305_bc_hela_200ng_100min_dia_standard_py3_1025	NA	A210305_bc_hela_200ng_100min_dia_standard_py3_1025.d	2	P56199	P56199	-76.3865	-81.0271	1.84605e-88	1.49528e-91	2.19837e-90	2.40399e-93	23	307.409	GTILDCNTCK	Stripped Sequence	TRUE	0	GTILDCNTCK	18	1	FALSE	_GTILDC[+57]NTC[+57]K_	-4.46699	FALSE	_GTILDC[Carbamidomethyl (C)]NTC[Carbamidomethyl (C)]K_	_GTILDC[Carbamidomethyl (C)]NTC[Carbamidomethyl (C)]K_	no group specified	LABEL_FREE	FALSE	NaN	1.76647e-31	4.80577e-37	19.0115	-4.4136	18.9914	2.89527e-34	8.68101e-34	1.24922e-50	4.80577e-37	FALSE	NaN	216.284	216.284	TRUE	TRUE	-3.08531	2	_GTILDC[+57]NTC[+57]K_	_GTILDC[Carbamidomethyl (C)]NTC[Carbamidomethyl (C)]K_	591.268	591.267	216.284
Not Defined	A210305_bc_hela_200ng_100min_dia_standard_py3_1025	NA	A210305_bc_hela_200ng_100min_dia_standard_py3_1025.d	2	P56199	P56199	-76.3865	-81.0271	1.84605e-88	1.49528e-91	2.19837e-90	2.40399e-93	23	307.409	VTLDSLR	Stripped Sequence	TRUE	0	VTLDSLR	19	1	FALSE	_VTLDSLR_	12.8695	FALSE	_VTLDSLR_	_VTLDSLR_	no group specified	LABEL_FREE	FALSE	NaN	0.0017187	4.35068e-05	27.7228	12.861	27.7286	2.07455e-05	4.35068e-05	8.7314e-06	9.99831e-06	FALSE	NaN	157.259	157.259	TRUE	TRUE	-33.5776	2	_VTLDSLR_	_VTLDSLR_	402.235	402.233	157.259
Not Defined	A210305_bc_hela_200ng_100min_dia_standard_py3_1025	NA	A210305_bc_hela_200ng_100min_dia_standard_py3_1025.d	2	P56199	P56199	-76.3865	-81.0271	1.84605e-88	1.49528e-91	2.19837e-90	2.40399e-93	23	307.409	RELAIQISK	Stripped Sequence	TRUE	1	RELAIQISK	20	1	FALSE	_RELAIQISK_	0.862584	FALSE	_RELAIQISK_	_RELAIQISK_	no group specified	LABEL_FREE	FALSE	NaN	2.50954e-05	1.22085e-07	21.4022	0.960533	21.3608	9.23161e-07	2.64737e-06	2.53707e-11	1.22085e-07	FALSE	NaN	94.8503	94.8503	TRUE	TRUE	-18.911	2	_RELAIQISK_	_RELAIQISK_	529.322	529.321	94.8503
Not Defined	A210305_bc_hela_200ng_100min_dia_standard_py3_1025	NA	A210305_bc_hela_200ng_100min_dia_standard_py3_1025.d	2	P56199	P56199	-76.3865	-81.0271	1.84605e-88	1.49528e-91	2.19837e-90	2.40399e-93	23	307.409	SKEDTIYEADLQYR	Stripped Sequence	TRUE	1	SKEDTIYEADLQYR	21	2	FALSE	_SKEDTIYEADLQYR_	27.3883	FALSE	_SKEDTIYEADLQYR_	_SKEDTIYEADLQYR_	no group specified	LABEL_FREE	FALSE	NaN	4.72211e-13	2.00346e-16	36.0601	27.397	36.0559	4.12932e-07	1.2388e-06	2.00346e-16	3.19774e-14	FALSE	NaN	65.434	65.434	TRUE	TRUE	-11.5617	3	_SKEDTIYEADLQYR_	_SKEDTIYEADLQYR_	577.613	577.612	65.434
Not Defined	A210305_bc_hela_200ng_100min_dia_standard_py3_1025	NA	A210305_bc_hela_200ng_100min_dia_standard_py3_1025.d	2	P56199	P56199	-76.3865	-81.0271	1.84605e-88	1.49528e-91	2.19837e-90	2.40399e-93	23	307.409	SKEDTIYEADLQYR	Stripped Sequence	TRUE	1	SKEDTIYEADLQYR	21	2	FALSE	_SKEDTIYEADLQYR_	27.3883	FALSE	_SKEDTIYEADLQYR_	_SKEDTIYEADLQYR_	no group specified	LABEL_FREE	FALSE	NaN	0.000730615	1.89125e-05	36.0562	27.389	36.0559	6.44471e-06	1.89125e-05	1.22755e-10	4.21499e-07	FALSE	NaN	37.2983	37.2983	TRUE	TRUE	-27.8126	2	_SKEDTIYEADLQYR_	_SKEDTIYEADLQYR_	865.915	865.915	37.2983
Not Defined	A210305_bc_hela_200ng_100min_dia_standard_py3_1025	NA	A210305_bc_hela_200ng_100min_dia_standard_py3_1025.d	2	P56199	P56199	-76.3865	-81.0271	1.84605e-88	1.49528e-91	2.19837e-90	2.40399e-93	23	307.409	TIVHYSPNLVFSGIEAIQK	Stripped Sequence	TRUE	0	TIVHYSPNLVFSGIEAIQK	22	1	FALSE	_TIVHYSPNLVFSGIEAIQK_	80.2513	FALSE	_TIVHYSPNLVFSGIEAIQK_	_TIVHYSPNLVFSGIEAIQK_	no group specified	LABEL_FREE	FALSE	NaN	0.0844147	0.000822941	71.7271	79.7853	71.9509	0.000484009	0.000822941	5.63018e-06	0.000623456	FALSE	NaN	19.3063	19.3063	TRUE	TRUE	-48.3517	3	_TIVHYSPNLVFSGIEAIQK_	_TIVHYSPNLVFSGIEAIQK_	706.053	706.052	19.3063
Not Defined	A210305_bc_hela_200ng_100min_dia_standard_py3_1025	NA	A210305_bc_hela_200ng_100min_dia_standard_py3_1025.d	2	P56211	P56211	-77.9885	-82.533	2.92676e-78	1.08658e-80	2.65181e-80	1.49564e-82	4	1360.78	SAEVPEAASAEEQK	Stripped Sequence	TRUE	0	SAEVPEAASAEEQK	1	1	TRUE	_[+42]SAEVPEAASAEEQK_	20.696	FALSE	_[Acetyl (Protein N-term)]SAEVPEAASAEEQK_	_[Acetyl (Protein N-term)]SAEVPEAASAEEQK_	no group specified	LABEL_FREE	FALSE	NaN	2.18442e-37	1.1745e-43	32.2496	20.5847	32.3161	1.76051e-34	5.28154e-34	7.96702e-46	1.1745e-43	FALSE	NaN	3881.73	3881.73	TRUE	TRUE	-1.04542	2	_[+42]SAEVPEAASAEEQK_	_[Acetyl (Protein N-term)]SAEVPEAASAEEQK_	744.347	744.346	3881.73
Not Defined	A210305_bc_hela_200ng_100min_dia_standard_py3_1025	NA	A210305_bc_hela_200ng_100min_dia_standard_py3_1025.d	2	P56211	P56211	-77.9885	-82.533	2.92676e-78	1.08658e-80	2.65181e-80	1.49564e-82	4	1360.78	PGGSDFLR	Stripped Sequence	TRUE	0	PGGSDFLR	2	1	TRUE	_PGGSDFLR_	2.03014	FALSE	_PGGSDFLR_	_PGGSDFLR_	no group specified	LABEL_FREE	FALSE	NaN	1.83682e-06	5.48638e-09	21.7389	1.81806	21.8243	2.04583e-09	5.48638e-09	2.68515e-18	6.51105e-10	FALSE	NaN	3133.7	3133.7	TRUE	TRUE	-17.1525	2	_PGGSDFLR_	_PGGSDFLR_	424.717	424.715	3133.7
Not Defined	A210305_bc_hela_200ng_100min_dia_standard_py3_1025	NA	A210305_bc_hela_200ng_100min_dia_standard_py3_1025.d	2	P56211	P56211	-77.9885	-82.533	2.92676e-78	1.08658e-80	2.65181e-80	1.49564e-82	4	1360.78	TEVTGDHIPTPQDLPQR	Stripped Sequence	TRUE	0	TEVTGDHIPTPQDLPQR	3	1	TRUE	_TEVTGDHIPTPQDLPQR_	33.6467	FALSE	_TEVTGDHIPTPQDLPQR_	_TEVTGDHIPTPQDLPQR_	no group specified	LABEL_FREE	FALSE	NaN	1.59871e-19	1.08629e-23	39.5291	33.0867	39.7961	6.33035e-12	1.89911e-11	1.08629e-23	2.6662e-23	FALSE	NaN	739.642	739.642	TRUE	TRUE	-8.01385	3	_TEVTGDHIPTPQDLPQR_	_TEVTGDHIPTPQDLPQR_	635.322	635.321	739.642
Not Defined	A210305_bc_hela_200ng_100min_dia_standard_py3_1025	NA	A210305_bc_hela_200ng_100min_dia_standard_py3_1025.d	2	P56211	P56211	-77.9885	-82.533	2.92676e-78	1.08658e-80	2.65181e-80	1.49564e-82	4	1360.78	QLPTAAPDK	Stripped Sequence	TRUE	0	QLPTAAPDK	4	1	FALSE	_QLPTAAPDK_	-13.5588	FALSE	_QLPTAAPDK_	_QLPTAAPDK_	no group specified	LABEL_FREE	FALSE	NaN	9.83737e-05	7.78184e-07	14.8732	-14.2472	15.1109	2.56636e-05	6.58781e-05	7.78184e-07	1.03344e-05	FALSE	NaN	416.035	416.035	TRUE	TRUE	-20.4294	2	_QLPTAAPDK_	_QLPTAAPDK_	470.759	470.758	416.035
Not Defined	A210305_bc_hela_200ng_100min_dia_standard_py3_1025	NA	A210305_bc_hela_200ng_100min_dia_standard_py3_1025.d	2	P56270	P56270	-75.1149	-79.1263	5.04698e-97	2.70608e-106	8.74135e-99	5.98691e-108	7	110.867	MLSSAYISDHMK	Stripped Sequence	TRUE	0	MLSSAYISDHMK	1	2	TRUE	_MLSSAYISDHMK_	22.7484	FALSE	_MLSSAYISDHMK_	_MLSSAYISDHMK_	no group specified	LABEL_FREE	FALSE	NaN	1.62895e-30	5.75855e-36	33.5748	22.7184	33.5957	6.03347e-33	1.80947e-32	1.36951e-54	5.75855e-36	FALSE	NaN	370.707	370.707	TRUE	TRUE	-3.43777	2	_MLSSAYISDHMK_	_MLSSAYISDHMK_	691.826	691.825	370.707
Not Defined	A210305_bc_hela_200ng_100min_dia_standard_py3_1025	NA	A210305_bc_hela_200ng_100min_dia_standard_py3_1025.d	2	P56270	P56270	-75.1149	-79.1263	5.04698e-97	2.70608e-106	8.74135e-99	5.98691e-108	7	110.867	MLSSAYISDHMK	Stripped Sequence	TRUE	0	MLSSAYISDHMK	1	2	TRUE	_MLSSAYISDHMK_	22.7484	FALSE	_MLSSAYISDHMK_	_MLSSAYISDHMK_	no group specified	LABEL_FREE	FALSE	NaN	2.26614e-11	1.59098e-14	33.573	22.7159	33.5957	6.24709e-06	9.98034e-06	1.59098e-14	8.76092e-06	FALSE	NaN	55.7155	55.7155	TRUE	TRUE	-12.6929	3	_MLSSAYISDHMK_	_MLSSAYISDHMK_	461.553	461.552	55.7155
Not Defined	A210305_bc_hela_200ng_100min_dia_standard_py3_1025	NA	A210305_bc_hela_200ng_100min_dia_standard_py3_1025.d	2	P56270	P56270	-75.1149	-79.1263	5.04698e-97	2.70608e-106	8.74135e-99	5.98691e-108	7	110.867	PYQCPVCQQR	Stripped Sequence	TRUE	0	PYQCPVCQQR	2	1	TRUE	_PYQC[+57]PVC[+57]QQR_	-16.7754	FALSE	_PYQC[Carbamidomethyl (C)]PVC[Carbamidomethyl (C)]QQR_	_PYQC[Carbamidomethyl (C)]PVC[Carbamidomethyl (C)]QQR_	no group specified	LABEL_FREE	FALSE	NaN	0	4.32773e-56	13.9269	-16.7859	13.9311	2.76916e-41	8.30748e-41	4.32773e-56	5.22757e-50	FALSE	NaN	400.773	400.773	TRUE	TRUE	2.3613	2	_PYQC[+57]PVC[+57]QQR_	_PYQC[Carbamidomethyl (C)]PVC[Carbamidomethyl (C)]QQR_	668.3	668.3	400.773
Not Defined	A210305_bc_hela_200ng_100min_dia_standard_py3_1025	NA	A210305_bc_hela_200ng_100min_dia_standard_py3_1025.d	2	P56270	P56270	-75.1149	-79.1263	5.04698e-97	2.70608e-106	8.74135e-99	5.98691e-108	7	110.867	SFSRPDHLNSHVR	Stripped Sequence	TRUE	1	SFSRPDHLNSHVR	3	1	TRUE	_SFSRPDHLNSHVR_	-22.037	FALSE	_SFSRPDHLNSHVR_	_SFSRPDHLNSHVR_	no group specified	LABEL_FREE	FALSE	NaN	0	2.3068e-53	11.7825	-21.9479	11.7518	6.22598e-26	1.86779e-25	2.3068e-53	4.69428e-35	FALSE	NaN	229.765	229.765	TRUE	TRUE	1.65406	3	_SFSRPDHLNSHVR_	_SFSRPDHLNSHVR_	517.931	517.93	229.765
Not Defined	A210305_bc_hela_200ng_100min_dia_standard_py3_1025	NA	A210305_bc_hela_200ng_100min_dia_standard_py3_1025.d	2	P56270	P56270	-75.1149	-79.1263	5.04698e-97	2.70608e-106	8.74135e-99	5.98691e-108	7	110.867	VPCHVCGK	Stripped Sequence	TRUE	0	VPCHVCGK	4	1	FALSE	_VPC[+57]HVC[+57]GK_	-47.5162	FALSE	_VPC[Carbamidomethyl (C)]HVC[Carbamidomethyl (C)]GK_	_VPC[Carbamidomethyl (C)]HVC[Carbamidomethyl (C)]GK_	no group specified	LABEL_FREE	FALSE	NaN	8.71994e-08	1.74923e-10	3.03904	-47.5217	3.04007	2.05338e-06	6.15996e-06	2.23746e-19	1.74923e-10	FALSE	NaN	75.771	75.771	TRUE	TRUE	-15.6723	2	_VPC[+57]HVC[+57]GK_	_VPC[Carbamidomethyl (C)]HVC[Carbamidomethyl (C)]GK_	478.726	478.725	75.771
Not Defined	A210305_bc_hela_200ng_100min_dia_standard_py3_1025	NA	A210305_bc_hela_200ng_100min_dia_standard_py3_1025.d	2	P56270	P56270	-75.1149	-79.1263	5.04698e-97	2.70608e-106	8.74135e-99	5.98691e-108	7	110.867	QVHSTERPFK	Stripped Sequence	TRUE	1	QVHSTERPFK	5	1	FALSE	_QVHSTERPFK_	-46.7542	FALSE	_QVHSTERPFK_	_QVHSTERPFK_	no group specified	LABEL_FREE	FALSE	NaN	9.5438e-07	2.59911e-09	3.17892	-46.7814	3.18399	2.43082e-06	7.28988e-06	3.55885e-35	2.59911e-09	FALSE	NaN	29.9499	29.9499	TRUE	TRUE	-16.8015	2	_QVHSTERPFK_	_QVHSTERPFK_	614.825	614.825	29.9499
Not Defined	A210305_bc_hela_200ng_100min_dia_standard_py3_1025	NA	A210305_bc_hela_200ng_100min_dia_standard_py3_1025.d	2	P56270	P56270	-75.1149	-79.1263	5.04698e-97	2.70608e-106	8.74135e-99	5.98691e-108	7	110.867	VHSQGPHHVCELCNK	Stripped Sequence	TRUE	0	VHSQGPHHVCELCNK	6	1	FALSE	_VHSQGPHHVC[+57]ELC[+57]NK_	-47.2435	FALSE	_VHSQGPHHVC[Carbamidomethyl (C)]ELC[Carbamidomethyl (C)]NK_	_VHSQGPHHVC[Carbamidomethyl (C)]ELC[Carbamidomethyl (C)]NK_	no group specified	LABEL_FREE	FALSE	NaN	3.62051e-17	4.71221e-21	3.23399	-46.4738	3.09161	0.00218659	0.00648508	4.71221e-21	7.46872e-05	FALSE	NaN	58.0505	58.0505	TRUE	TRUE	-9.19425	3	_VHSQGPHHVC[+57]ELC[+57]NK_	_VHSQGPHHVC[Carbamidomethyl (C)]ELC[Carbamidomethyl (C)]NK_	601.279	601.278	58.0505
Not Defined	A210305_bc_hela_200ng_100min_dia_standard_py3_1025	NA	A210305_bc_hela_200ng_100min_dia_standard_py3_1025.d	2	P56282	P56282	-81.4181	-81.4181	1.25416e-58	1.16008e-88	8.84029e-61	1.78062e-90	6	117.208	TIETLLGSTTK	Stripped Sequence	TRUE	0	TIETLLGSTTK	1	1	TRUE	_TIETLLGSTTK_	35.3337	FALSE	_TIETLLGSTTK_	_TIETLLGSTTK_	no group specified	LABEL_FREE	FALSE	NaN	3.78557e-13	1.56107e-16	41.292	35.7186	40.9565	7.62792e-12	2.28397e-11	1.56107e-16	4.38877e-14	FALSE	NaN	283.146	283.146	TRUE	TRUE	-11.5007	2	_TIETLLGSTTK_	_TIETLLGSTTK_	582.33	582.329	283.146
Not Defined	A210305_bc_hela_200ng_100min_dia_standard_py3_1025	NA	A210305_bc_hela_200ng_100min_dia_standard_py3_1025.d	2	P56282	P56282	-81.4181	-81.4181	1.25416e-58	1.16008e-88	8.84029e-61	1.78062e-90	6	117.208	YTILHQR	Stripped Sequence	TRUE	0	YTILHQR	2	1	TRUE	_YTILHQR_	-22.6561	FALSE	_YTILHQR_	_YTILHQR_	no group specified	LABEL_FREE	FALSE	NaN	0.000166719	2.23944e-06	11.6248	-22.3804	11.5204	7.46483e-07	2.23944e-06	8.59025e-16	6.33437e-12	FALSE	NaN	204.999	204.999	TRUE	TRUE	-21.7686	2	_YTILHQR_	_YTILHQR_	465.761	465.76	204.999
Not Defined	A210305_bc_hela_200ng_100min_dia_standard_py3_1025	NA	A210305_bc_hela_200ng_100min_dia_standard_py3_1025.d	2	P56282	P56282	-81.4181	-81.4181	1.25416e-58	1.16008e-88	8.84029e-61	1.78062e-90	6	117.208	VYPVPDLLVIADK	Stripped Sequence	TRUE	0	VYPVPDLLVIADK	3	1	TRUE	_VYPVPDLLVIADK_	94.4352	FALSE	_VYPVPDLLVIADK_	_VYPVPDLLVIADK_	no group specified	LABEL_FREE	FALSE	NaN	1.25152e-35	1.09099e-41	80.8162	94.5011	80.7739	5.1835e-23	1.55505e-22	1.09099e-41	3.16599e-29	FALSE	NaN	200.587	200.587	TRUE	TRUE	-1.63287	2	_VYPVPDLLVIADK_	_VYPVPDLLVIADK_	721.419	721.418	200.587
Not Defined	A210305_bc_hela_200ng_100min_dia_standard_py3_1025	NA	A210305_bc_hela_200ng_100min_dia_standard_py3_1025.d	2	P56282	P56282	-81.4181	-81.4181	1.25416e-58	1.16008e-88	8.84029e-61	1.78062e-90	6	117.208	TLADIICEYPDIHQSSR	Stripped Sequence	TRUE	0	TLADIICEYPDIHQSSR	4	1	FALSE	_TLADIIC[+57]EYPDIHQSSR_	61.685	FALSE	_TLADIIC[Carbamidomethyl (C)]EYPDIHQSSR_	_TLADIIC[Carbamidomethyl (C)]EYPDIHQSSR_	no group specified	LABEL_FREE	FALSE	NaN	7.48125e-41	1.5516e-47	59.5984	61.7371	59.5577	2.70236e-31	7.75027e-31	1.5516e-47	3.56816e-32	FALSE	NaN	123.297	123.297	TRUE	TRUE	0.0694817	3	_TLADIIC[+57]EYPDIHQSSR_	_TLADIIC[Carbamidomethyl (C)]EYPDIHQSSR_	673.326	673.326	123.297
Not Defined	A210305_bc_hela_200ng_100min_dia_standard_py3_1025	NA	A210305_bc_hela_200ng_100min_dia_standard_py3_1025.d	2	P56282	P56282	-81.4181	-81.4181	1.25416e-58	1.16008e-88	8.84029e-61	1.78062e-90	6	117.208	AYYGNINFFGGPSNTSVK	Stripped Sequence	TRUE	0	AYYGNINFFGGPSNTSVK	5	1	FALSE	_AYYGNINFFGGPSNTSVK_	64.4327	FALSE	_AYYGNINFFGGPSNTSVK_	_AYYGNINFFGGPSNTSVK_	no group specified	LABEL_FREE	FALSE	NaN	0.000136289	1.35841e-06	62.4832	65.108	61.829	7.40288e-06	2.08383e-05	1.19433e-08	1.35841e-06	FALSE	NaN	49.7519	49.7519	TRUE	TRUE	-21.0582	2	_AYYGNINFFGGPSNTSVK_	_AYYGNINFFGGPSNTSVK_	968.465	968.465	49.7519
Not Defined	A210305_bc_hela_200ng_100min_dia_standard_py3_1025	NA	A210305_bc_hela_200ng_100min_dia_standard_py3_1025.d	2	P56282	P56282	-81.4181	-81.4181	1.25416e-58	1.16008e-88	8.84029e-61	1.78062e-90	6	117.208	IQYCTQEITVFR	Stripped Sequence	TRUE	0	IQYCTQEITVFR	6	1	FALSE	_IQYC[+57]TQEITVFR_	50.7862	FALSE	_IQYC[Carbamidomethyl (C)]TQEITVFR_	_IQYC[Carbamidomethyl (C)]TQEITVFR_	no group specified	LABEL_FREE	FALSE	NaN	0.127036	0.00119126	53.0476	51.2108	52.8507	0.00330914	0.00873616	3.17341e-26	0.00119126	FALSE	NaN	22.909	22.909	TRUE	TRUE	-50.4179	2	_IQYC[+57]TQEITVFR_	_IQYC[Carbamidomethyl (C)]TQEITVFR_	779.39	779.39	22.909
Not Defined	A210305_bc_hela_200ng_100min_dia_standard_py3_1025	NA	A210305_bc_hela_200ng_100min_dia_standard_py3_1025.d	2	P56377	P56377	-74.5056	-76.5216	2.83576e-101	2.28063e-128	6.3537e-103	1.05422e-129	3	323.859	MCSFLEWR	Stripped Sequence	FALSE	0	MCSFLEWR	1	1	TRUE	_MC[+57]SFLEWR_	60.1942	FALSE	_MC[Carbamidomethyl (C)]SFLEWR_	_MC[Carbamidomethyl (C)]SFLEWR_	no group specified	LABEL_FREE	FALSE	NaN	6.82092e-12	4.09219e-15	58.3528	60.0885	58.436	1.36406e-15	4.09219e-15	6.24549e-27	9.27286e-23	FALSE	NaN	706.569	706.569	TRUE	TRUE	-12.3287	2	_MC[+57]SFLEWR_	_MC[Carbamidomethyl (C)]SFLEWR_	564.752	564.751	706.569
Not Defined	A210305_bc_hela_200ng_100min_dia_standard_py3_1025	NA	A210305_bc_hela_200ng_100min_dia_standard_py3_1025.d	2	P56377	P56377	-74.5056	-76.5216	2.83576e-101	2.28063e-128	6.3537e-103	1.05422e-129	3	323.859	YVELLDK	Stripped Sequence	FALSE	0	YVELLDK	2	1	TRUE	_YVELLDK_	17.7638	FALSE	_YVELLDK_	_YVELLDK_	no group specified	LABEL_FREE	FALSE	NaN	7.42512e-12	4.50388e-15	30.7766	17.9344	30.6726	3.1939e-08	9.5817e-08	1.76138e-23	4.50388e-15	FALSE	NaN	286.343	286.343	TRUE	TRUE	-12.354	2	_YVELLDK_	_YVELLDK_	440.245	440.243	286.343
Not Defined	A210305_bc_hela_200ng_100min_dia_standard_py3_1025	NA	A210305_bc_hela_200ng_100min_dia_standard_py3_1025.d	2	P56377	P56377	-74.5056	-76.5216	2.83576e-101	2.28063e-128	6.3537e-103	1.05422e-129	3	323.859	AIEQADLLQEEAETPR	Stripped Sequence	TRUE	0	AIEQADLLQEEAETPR	3	1	TRUE	_AIEQADLLQEEAETPR_	45.6809	FALSE	_AIEQADLLQEEAETPR_	_AIEQADLLQEEAETPR_	no group specified	LABEL_FREE	FALSE	NaN	0	9.47362e-67	48.3411	45.6144	48.3815	3.65436e-47	1.09631e-46	9.47362e-67	1.57217e-56	FALSE	NaN	163.107	163.107	TRUE	TRUE	4.96595	2	_AIEQADLLQEEAETPR_	_AIEQADLLQEEAETPR_	906.952	906.952	163.107
Not Defined	A210305_bc_hela_200ng_100min_dia_standard_py3_1025	NA	A210305_bc_hela_200ng_100min_dia_standard_py3_1025.d	2	P56378	P56378	-90.0812	-97.7181	2.11722e-22	1.47163e-08	1.29244e-24	1.43714e-10	1	1573.15	MLQSIIK	Stripped Sequence	TRUE	0	MLQSIIK	1	1	TRUE	_MLQSIIK_	17.5695	FALSE	_MLQSIIK_	_MLQSIIK_	no group specified	LABEL_FREE	FALSE	NaN	3.00165e-07	7.02316e-10	30.5155	17.5073	30.5542	2.34205e-10	7.02316e-10	5.09542e-18	2.98775e-13	FALSE	NaN	1573.15	1573.15	TRUE	TRUE	-16.2304	2	_MLQSIIK_	_MLQSIIK_	416.752	416.75	1573.15
Not Defined	A210305_bc_hela_200ng_100min_dia_standard_py3_1025	NA	A210305_bc_hela_200ng_100min_dia_standard_py3_1025.d	2	P56381;Q5VTU8	P56381;Q5VTU8	-81.6508	-94.114	2.09637e-57	1.86114e-19	1.46438e-59	1.87269e-21	2	989.88	QAGLSYIR	Stripped Sequence	FALSE	0	QAGLSYIR	1	1	TRUE	_QAGLSYIR_	5.68721	FALSE	_QAGLSYIR_	_QAGLSYIR_	no group specified	LABEL_FREE	FALSE	NaN	1.82586e-11	1.24611e-14	23.9503	5.69582	23.9452	4.995e-14	1.37389e-13	8.96488e-36	1.24611e-14	FALSE	NaN	939.662	939.662	TRUE	TRUE	-12.6264	2	_QAGLSYIR_	_QAGLSYIR_	454.253	454.252	939.662
Not Defined	A210305_bc_hela_200ng_100min_dia_standard_py3_1025	NA	A210305_bc_hela_200ng_100min_dia_standard_py3_1025.d	2	P56381;Q5VTU8	P56381;Q5VTU8	-81.6508	-94.114	2.09637e-57	1.86114e-19	1.46438e-59	1.87269e-21	2	989.88	YSQICAK	Stripped Sequence	FALSE	0	YSQICAK	2	1	TRUE	_YSQIC[+57]AK_	-31.3824	FALSE	_YSQIC[Carbamidomethyl (C)]AK_	_YSQIC[Carbamidomethyl (C)]AK_	no group specified	LABEL_FREE	FALSE	NaN	9.76281e-10	1.11718e-12	8.26762	-31.4518	8.29506	3.72394e-13	1.11718e-12	1.17558e-24	4.98434e-21	FALSE	NaN	995.341	995.341	TRUE	TRUE	-13.9302	2	_YSQIC[+57]AK_	_YSQIC[Carbamidomethyl (C)]AK_	435.213	435.212	995.341
Not Defined	A210305_bc_hela_200ng_100min_dia_standard_py3_1025	NA	A210305_bc_hela_200ng_100min_dia_standard_py3_1025.d	2	P56385	P56385	-87.6305	-94.5122	1.03544e-30	6.87567e-18	6.43659e-33	6.886e-20	1	9811.95	ELAEDDSILK	Stripped Sequence	TRUE	0	ELAEDDSILK	1	1	TRUE	_ELAEDDSILK_	27.3883	FALSE	_ELAEDDSILK_	_ELAEDDSILK_	no group specified	LABEL_FREE	FALSE	NaN	6.51555e-11	5.25215e-14	35.9582	27.1839	36.0559	7.67965e-13	2.25137e-12	2.25215e-22	5.25215e-14	FALSE	NaN	9811.95	9811.95	TRUE	TRUE	-13.0246	2	_ELAEDDSILK_	_ELAEDDSILK_	566.79	566.789	9811.95
Not Defined	A210305_bc_hela_200ng_100min_dia_standard_py3_1025	NA	A210305_bc_hela_200ng_100min_dia_standard_py3_1025.d	2	P56537	P56537	-75.5009	-80.2858	2.21663e-94	3.65074e-97	3.35319e-96	6.52889e-99	11	1448.75	LNEAQPSTIATSMR	Stripped Sequence	TRUE	0	LNEAQPSTIATSMR	1	2	TRUE	_LNEAQPSTIATSMR_	22.0156	FALSE	_LNEAQPSTIATSMR_	_LNEAQPSTIATSMR_	no group specified	LABEL_FREE	FALSE	NaN	6.88331e-33	1.27937e-38	33.1645	22.1189	33.0953	1.64558e-28	4.93673e-28	1.76528e-46	1.27937e-38	FALSE	NaN	19483	19483	TRUE	TRUE	-2.58094	2	_LNEAQPSTIATSMR_	_LNEAQPSTIATSMR_	759.883	759.882	19483
Not Defined	A210305_bc_hela_200ng_100min_dia_standard_py3_1025	NA	A210305_bc_hela_200ng_100min_dia_standard_py3_1025.d	2	P56537	P56537	-75.5009	-80.2858	2.21663e-94	3.65074e-97	3.35319e-96	6.52889e-99	11	1448.75	LNEAQPSTIATSMR	Stripped Sequence	TRUE	0	LNEAQPSTIATSMR	1	2	TRUE	_LNEAQPSTIATSM[+16]R_	3.64805	FALSE	_LNEAQPSTIATSM[Oxidation (M)]R_	_LNEAQPSTIATSM[Oxidation (M)]R_	no group specified	LABEL_FREE	FALSE	NaN	2.52754e-35	2.39987e-41	22.6406	3.64618	22.6418	2.17059e-35	6.51176e-35	2.23956e-53	2.39987e-41	FALSE	NaN	456.102	456.102	TRUE	TRUE	-1.73646	2	_LNEAQPSTIATSM[+16]R_	_LNEAQPSTIATSM[Oxidation (M)]R_	767.88	767.88	456.102
Not Defined	A210305_bc_hela_200ng_100min_dia_standard_py3_1025	NA	A210305_bc_hela_200ng_100min_dia_standard_py3_1025.d	2	P56537	P56537	-75.5009	-80.2858	2.21663e-94	3.65074e-97	3.35319e-96	6.52889e-99	11	1448.75	HGLLVPNNTTDQELQHIR	Stripped Sequence	TRUE	0	HGLLVPNNTTDQELQHIR	2	2	TRUE	_HGLLVPNNTTDQELQHIR_	30.2847	FALSE	_HGLLVPNNTTDQELQHIR_	_HGLLVPNNTTDQELQHIR_	no group specified	LABEL_FREE	FALSE	NaN	2.52234e-44	2.04273e-51	38.0457	30.3091	38.0289	7.70189e-17	2.31057e-16	2.04273e-51	1.30992e-39	FALSE	NaN	5996.13	5996.13	TRUE	TRUE	1.13511	3	_HGLLVPNNTTDQELQHIR_	_HGLLVPNNTTDQELQHIR_	695.699	695.699	5996.13
Not Defined	A210305_bc_hela_200ng_100min_dia_standard_py3_1025	NA	A210305_bc_hela_200ng_100min_dia_standard_py3_1025.d	2	P56537	P56537	-75.5009	-80.2858	2.21663e-94	3.65074e-97	3.35319e-96	6.52889e-99	11	1448.75	HGLLVPNNTTDQELQHIR	Stripped Sequence	TRUE	0	HGLLVPNNTTDQELQHIR	2	2	TRUE	_HGLLVPNNTTDQELQHIR_	30.2847	FALSE	_HGLLVPNNTTDQELQHIR_	_HGLLVPNNTTDQELQHIR_	no group specified	LABEL_FREE	FALSE	NaN	2.24368e-30	8.23721e-36	38.0475	30.3116	38.0289	2.74574e-36	8.23721e-36	9.60636e-47	2.48733e-43	FALSE	NaN	366.838	366.838	TRUE	TRUE	-3.48907	4	_HGLLVPNNTTDQELQHIR_	_HGLLVPNNTTDQELQHIR_	522.026	522.025	366.838
Not Defined	A210305_bc_hela_200ng_100min_dia_standard_py3_1025	NA	A210305_bc_hela_200ng_100min_dia_standard_py3_1025.d	2	P56537	P56537	-75.5009	-80.2858	2.21663e-94	3.65074e-97	3.35319e-96	6.52889e-99	11	1448.75	NSLPDTVQIR	Stripped Sequence	TRUE	0	NSLPDTVQIR	3	1	TRUE	_NSLPDTVQIR_	23.1647	FALSE	_NSLPDTVQIR_	_NSLPDTVQIR_	no group specified	LABEL_FREE	FALSE	NaN	7.78901e-11	6.42508e-14	33.8554	23.1077	33.8974	2.14448e-14	6.42508e-14	2.61544e-17	5.74164e-17	FALSE	NaN	3291.52	3291.52	TRUE	TRUE	-13.0817	2	_NSLPDTVQIR_	_NSLPDTVQIR_	571.812	571.811	3291.52
Not Defined	A210305_bc_hela_200ng_100min_dia_standard_py3_1025	NA	A210305_bc_hela_200ng_100min_dia_standard_py3_1025.d	2	P56537	P56537	-75.5009	-80.2858	2.21663e-94	3.65074e-97	3.35319e-96	6.52889e-99	11	1448.75	ASFENNCEIGCFAK	Stripped Sequence	TRUE	0	ASFENNCEIGCFAK	4	1	FALSE	_ASFENNC[+57]EIGC[+57]FAK_	35.4812	FALSE	_ASFENNC[Carbamidomethyl (C)]EIGC[Carbamidomethyl (C)]FAK_	_ASFENNC[Carbamidomethyl (C)]EIGC[Carbamidomethyl (C)]FAK_	no group specified	LABEL_FREE	FALSE	NaN	1.22602e-23	2.75719e-28	40.8591	35.2183	41.0829	3.05691e-26	7.60842e-26	2.75719e-28	1.53474e-26	FALSE	NaN	5477.02	5477.02	TRUE	TRUE	-6.15487	2	_ASFENNC[+57]EIGC[+57]FAK_	_ASFENNC[Carbamidomethyl (C)]EIGC[Carbamidomethyl (C)]FAK_	823.851	823.85	5477.02
Not Defined	A210305_bc_hela_200ng_100min_dia_standard_py3_1025	NA	A210305_bc_hela_200ng_100min_dia_standard_py3_1025.d	2	P56537	P56537	-75.5009	-80.2858	2.21663e-94	3.65074e-97	3.35319e-96	6.52889e-99	11	1448.75	TSIEDQDELSSLLQVPLVAGTVNR	Stripped Sequence	TRUE	0	TSIEDQDELSSLLQVPLVAGTVNR	5	1	FALSE	_TSIEDQDELSSLLQVPLVAGTVNR_	152.596	FALSE	_TSIEDQDELSSLLQVPLVAGTVNR_	_TSIEDQDELSSLLQVPLVAGTVNR_	no group specified	LABEL_FREE	FALSE	NaN	1.54143e-44	1.15811e-51	95.4401	152.457	95.4641	2.22011e-20	6.66032e-20	1.15811e-51	1.60245e-32	FALSE	NaN	3326.88	3326.88	TRUE	TRUE	1.20181	3	_TSIEDQDELSSLLQVPLVAGTVNR_	_TSIEDQDELSSLLQVPLVAGTVNR_	862.12	862.121	3326.88
Not Defined	A210305_bc_hela_200ng_100min_dia_standard_py3_1025	NA	A210305_bc_hela_200ng_100min_dia_standard_py3_1025.d	2	P56537	P56537	-75.5009	-80.2858	2.21663e-94	3.65074e-97	3.35319e-96	6.52889e-99	11	1448.75	ETEEILADVLK	Stripped Sequence	TRUE	0	ETEEILADVLK	6	1	FALSE	_ETEEILADVLK_	68.4042	FALSE	_ETEEILADVLK_	_ETEEILADVLK_	no group specified	LABEL_FREE	FALSE	NaN	7.78014e-17	1.11151e-20	64.1917	68.1558	64.3521	2.24505e-14	6.73463e-14	1.11151e-20	5.06587e-18	FALSE	NaN	1802.38	1802.38	TRUE	TRUE	-9.36939	2	_ETEEILADVLK_	_ETEEILADVLK_	630.34	630.339	1802.38
Not Defined	A210305_bc_hela_200ng_100min_dia_standard_py3_1025	NA	A210305_bc_hela_200ng_100min_dia_standard_py3_1025.d	2	P56537	P56537	-75.5009	-80.2858	2.21663e-94	3.65074e-97	3.35319e-96	6.52889e-99	11	1448.75	LSALGNVTTCNDYVALVHPDLDR	Stripped Sequence	TRUE	0	LSALGNVTTCNDYVALVHPDLDR	7	1	FALSE	_LSALGNVTTC[+57]NDYVALVHPDLDR_	75.9922	FALSE	_LSALGNVTTC[Carbamidomethyl (C)]NDYVALVHPDLDR_	_LSALGNVTTC[Carbamidomethyl (C)]NDYVALVHPDLDR_	no group specified	LABEL_FREE	FALSE	NaN	1.2095e-31	3.14542e-37	69.3737	75.9084	69.4379	2.83835e-29	7.33365e-29	3.14542e-37	1.18141e-29	FALSE	NaN	1575.1	1575.1	TRUE	TRUE	-3.02581	3	_LSALGNVTTC[+57]NDYVALVHPDLDR_	_LSALGNVTTC[Carbamidomethyl (C)]NDYVALVHPDLDR_	848.423	848.423	1575.1
Not Defined	A210305_bc_hela_200ng_100min_dia_standard_py3_1025	NA	A210305_bc_hela_200ng_100min_dia_standard_py3_1025.d	2	P56537	P56537	-75.5009	-80.2858	2.21663e-94	3.65074e-97	3.35319e-96	6.52889e-99	11	1448.75	QTVADQVLVGSYCVFSNQGGLVHPK	Stripped Sequence	TRUE	0	QTVADQVLVGSYCVFSNQGGLVHPK	8	2	FALSE	_QTVADQVLVGSYC[+57]VFSNQGGLVHPK_	83.3889	FALSE	_QTVADQVLVGSYC[Carbamidomethyl (C)]VFSNQGGLVHPK_	_QTVADQVLVGSYC[Carbamidomethyl (C)]VFSNQGGLVHPK_	no group specified	LABEL_FREE	FALSE	NaN	1.92155e-30	6.9233e-36	73.6247	82.7812	73.9378	5.90587e-08	1.77176e-07	6.9233e-36	2.59694e-18	FALSE	NaN	293.687	293.687	TRUE	TRUE	-3.46422	3	_QTVADQVLVGSYC[+57]VFSNQGGLVHPK_	_QTVADQVLVGSYC[Carbamidomethyl (C)]VFSNQGGLVHPK_	901.79	901.79	293.687
Not Defined	A210305_bc_hela_200ng_100min_dia_standard_py3_1025	NA	A210305_bc_hela_200ng_100min_dia_standard_py3_1025.d	2	P56537	P56537	-75.5009	-80.2858	2.21663e-94	3.65074e-97	3.35319e-96	6.52889e-99	11	1448.75	QTVADQVLVGSYCVFSNQGGLVHPK	Stripped Sequence	TRUE	0	QTVADQVLVGSYCVFSNQGGLVHPK	8	2	FALSE	_QTVADQVLVGSYC[+57]VFSNQGGLVHPK_	83.3889	FALSE	_QTVADQVLVGSYC[Carbamidomethyl (C)]VFSNQGGLVHPK_	_QTVADQVLVGSYC[Carbamidomethyl (C)]VFSNQGGLVHPK_	no group specified	LABEL_FREE	FALSE	NaN	0.000800084	2.07614e-05	73.635	82.8057	73.9378	1.29279e-05	2.07614e-05	2.66268e-36	1.80221e-05	FALSE	NaN	24.2296	24.2296	TRUE	TRUE	-28.272	4	_QTVADQVLVGSYC[+57]VFSNQGGLVHPK_	_QTVADQVLVGSYC[Carbamidomethyl (C)]VFSNQGGLVHPK_	676.594	676.594	24.2296
Not Defined	A210305_bc_hela_200ng_100min_dia_standard_py3_1025	NA	A210305_bc_hela_200ng_100min_dia_standard_py3_1025.d	2	P56545	P56545	-78.5951	-82.7559	1.4368e-74	3.82338e-79	1.21141e-76	5.1679e-81	10	213.545	DLATVAFCDAQSTQEIHEK	Stripped Sequence	TRUE	0	DLATVAFCDAQSTQEIHEK	1	2	TRUE	_DLATVAFC[+57]DAQSTQEIHEK_	51.6457	FALSE	_DLATVAFC[Carbamidomethyl (C)]DAQSTQEIHEK_	_DLATVAFC[Carbamidomethyl (C)]DAQSTQEIHEK_	no group specified	LABEL_FREE	FALSE	NaN	1.02794e-36	6.65104e-43	53.1774	51.5474	53.214	1.37266e-28	4.11797e-28	6.65104e-43	1.14552e-36	FALSE	NaN	1702.59	1702.59	TRUE	TRUE	-1.26834	3	_DLATVAFC[+57]DAQSTQEIHEK_	_DLATVAFC[Carbamidomethyl (C)]DAQSTQEIHEK_	721.672	721.672	1702.59
Not Defined	A210305_bc_hela_200ng_100min_dia_standard_py3_1025	NA	A210305_bc_hela_200ng_100min_dia_standard_py3_1025.d	2	P56545	P56545	-78.5951	-82.7559	1.4368e-74	3.82338e-79	1.21141e-76	5.1679e-81	10	213.545	DLATVAFCDAQSTQEIHEK	Stripped Sequence	TRUE	0	DLATVAFCDAQSTQEIHEK	1	2	TRUE	_DLATVAFC[+57]DAQSTQEIHEK_	51.6457	FALSE	_DLATVAFC[Carbamidomethyl (C)]DAQSTQEIHEK_	_DLATVAFC[Carbamidomethyl (C)]DAQSTQEIHEK_	no group specified	LABEL_FREE	FALSE	NaN	0.000174668	4.11449e-06	53.2157	51.6502	53.214	6.32916e-06	1.11972e-05	3.67575e-06	4.11449e-06	FALSE	NaN	11.86	11.86	TRUE	TRUE	-22.9866	2	_DLATVAFC[+57]DAQSTQEIHEK_	_DLATVAFC[Carbamidomethyl (C)]DAQSTQEIHEK_	1082	1082	11.86
Not Defined	A210305_bc_hela_200ng_100min_dia_standard_py3_1025	NA	A210305_bc_hela_200ng_100min_dia_standard_py3_1025.d	2	P56545	P56545	-78.5951	-82.7559	1.4368e-74	3.82338e-79	1.21141e-76	5.1679e-81	10	213.545	GETLGLIGFGR	Stripped Sequence	TRUE	0	GETLGLIGFGR	2	1	TRUE	_GETLGLIGFGR_	62.2647	FALSE	_GETLGLIGFGR_	_GETLGLIGFGR_	no group specified	LABEL_FREE	FALSE	NaN	5.10963e-28	3.55881e-33	60.035	62.3002	60.0078	1.73177e-31	5.15841e-31	1.30784e-34	3.55881e-33	FALSE	NaN	1268.89	1268.89	TRUE	TRUE	-4.3795	2	_GETLGLIGFGR_	_GETLGLIGFGR_	560.311	560.31	1268.89
Not Defined	A210305_bc_hela_200ng_100min_dia_standard_py3_1025	NA	A210305_bc_hela_200ng_100min_dia_standard_py3_1025.d	2	P56545	P56545	-78.5951	-82.7559	1.4368e-74	3.82338e-79	1.21141e-76	5.1679e-81	10	213.545	GAALDVHESEPFSFAQGPLK	Stripped Sequence	TRUE	0	GAALDVHESEPFSFAQGPLK	3	2	TRUE	_GAALDVHESEPFSFAQGPLK_	64.7244	FALSE	_GAALDVHESEPFSFAQGPLK_	_GAALDVHESEPFSFAQGPLK_	no group specified	LABEL_FREE	FALSE	NaN	7.62886e-30	3.23309e-35	62.1593	64.7748	62.1095	4.93409e-15	1.48023e-14	3.23309e-35	1.85675e-27	FALSE	NaN	1176.87	1176.87	TRUE	TRUE	-3.68637	3	_GAALDVHESEPFSFAQGPLK_	_GAALDVHESEPFSFAQGPLK_	700.685	700.684	1176.87
Not Defined	A210305_bc_hela_200ng_100min_dia_standard_py3_1025	NA	A210305_bc_hela_200ng_100min_dia_standard_py3_1025.d	2	P56545	P56545	-78.5951	-82.7559	1.4368e-74	3.82338e-79	1.21141e-76	5.1679e-81	10	213.545	GAALDVHESEPFSFAQGPLK	Stripped Sequence	TRUE	0	GAALDVHESEPFSFAQGPLK	3	2	TRUE	_GAALDVHESEPFSFAQGPLK_	64.7244	FALSE	_GAALDVHESEPFSFAQGPLK_	_GAALDVHESEPFSFAQGPLK_	no group specified	LABEL_FREE	FALSE	NaN	0.00192803	4.54139e-05	62.1858	64.8016	62.1095	1.5138e-05	4.54139e-05	6.9016e-18	7.64445e-12	FALSE	NaN	6.33028	6.33028	TRUE	TRUE	-33.7978	2	_GAALDVHESEPFSFAQGPLK_	_GAALDVHESEPFSFAQGPLK_	1050.52	1050.52	6.33028
Not Defined	A210305_bc_hela_200ng_100min_dia_standard_py3_1025	NA	A210305_bc_hela_200ng_100min_dia_standard_py3_1025.d	2	P56545	P56545	-78.5951	-82.7559	1.4368e-74	3.82338e-79	1.21141e-76	5.1679e-81	10	213.545	NTWLYQALR	Stripped Sequence	TRUE	0	NTWLYQALR	4	1	FALSE	_NTWLYQALR_	52.1451	FALSE	_NTWLYQALR_	_NTWLYQALR_	no group specified	LABEL_FREE	FALSE	NaN	3.80293e-28	2.55724e-33	53.4231	52.1457	53.4228	1.17909e-32	3.28155e-32	4.52599e-44	2.55724e-33	FALSE	NaN	1112.54	1112.54	TRUE	TRUE	-4.33	2	_NTWLYQALR_	_NTWLYQALR_	582.812	582.811	1112.54
Not Defined	A210305_bc_hela_200ng_100min_dia_standard_py3_1025	NA	A210305_bc_hela_200ng_100min_dia_standard_py3_1025.d	2	P56545	P56545	-78.5951	-82.7559	1.4368e-74	3.82338e-79	1.21141e-76	5.1679e-81	10	213.545	IGSGYDNVDIK	Stripped Sequence	TRUE	0	IGSGYDNVDIK	5	1	FALSE	_IGSGYDNVDIK_	14.927	FALSE	_IGSGYDNVDIK_	_IGSGYDNVDIK_	no group specified	LABEL_FREE	FALSE	NaN	1.59659e-20	8.27737e-25	28.9808	14.8965	28.9982	3.70678e-21	1.11195e-20	6.52763e-36	8.27737e-25	FALSE	NaN	989.555	989.555	TRUE	TRUE	-7.5407	2	_IGSGYDNVDIK_	_IGSGYDNVDIK_	590.796	590.795	989.555
Not Defined	A210305_bc_hela_200ng_100min_dia_standard_py3_1025	NA	A210305_bc_hela_200ng_100min_dia_standard_py3_1025.d	2	P56545	P56545	-78.5951	-82.7559	1.4368e-74	3.82338e-79	1.21141e-76	5.1679e-81	10	213.545	QGAFLVNAAR	Stripped Sequence	TRUE	0	QGAFLVNAAR	6	1	FALSE	_QGAFLVNAAR_	15.031	FALSE	_QGAFLVNAAR_	_QGAFLVNAAR_	no group specified	LABEL_FREE	FALSE	NaN	4.35598e-33	7.66015e-39	29.0531	15.0232	29.0576	8.08728e-19	2.42603e-18	7.66015e-39	1.58467e-22	FALSE	NaN	584.114	584.114	TRUE	TRUE	-2.51078	2	_QGAFLVNAAR_	_QGAFLVNAAR_	523.791	523.79	584.114
Not Defined	A210305_bc_hela_200ng_100min_dia_standard_py3_1025	NA	A210305_bc_hela_200ng_100min_dia_standard_py3_1025.d	2	P56545	P56545	-78.5951	-82.7559	1.4368e-74	3.82338e-79	1.21141e-76	5.1679e-81	10	213.545	VLNEAVGAMMYHTITLTR	Stripped Sequence	TRUE	0	VLNEAVGAMMYHTITLTR	7	2	FALSE	_VLNEAVGAMMYHTITLTR_	76.7452	FALSE	_VLNEAVGAMMYHTITLTR_	_VLNEAVGAMMYHTITLTR_	no group specified	LABEL_FREE	FALSE	NaN	0.00102856	2.93396e-05	70.517	77.6014	69.9792	1.93566e-05	2.93396e-05	1.1736e-05	1.6994e-05	FALSE	NaN	45.1521	45.1521	TRUE	TRUE	-30.6747	3	_VLNEAVGAMMYHTITLTR_	_VLNEAVGAMMYHTITLTR_	674.017	674.016	45.1521
Not Defined	A210305_bc_hela_200ng_100min_dia_standard_py3_1025	NA	A210305_bc_hela_200ng_100min_dia_standard_py3_1025.d	2	P56545	P56545	-78.5951	-82.7559	1.4368e-74	3.82338e-79	1.21141e-76	5.1679e-81	10	213.545	VLNEAVGAMMYHTITLTR	Stripped Sequence	TRUE	0	VLNEAVGAMMYHTITLTR	7	2	FALSE	_VLNEAVGAMMYHTITLTR_	76.7452	FALSE	_VLNEAVGAMMYHTITLTR_	_VLNEAVGAMMYHTITLTR_	no group specified	LABEL_FREE	FALSE	NaN	0.000174668	4.2664e-06	70.4784	77.5383	69.9792	1.42253e-06	4.2664e-06	6.16135e-13	1.17559e-09	FALSE	NaN	20.5978	20.5978	TRUE	TRUE	-23.0764	2	_VLNEAVGAMMYHTITLTR_	_VLNEAVGAMMYHTITLTR_	1010.52	1010.52	20.5978
Not Defined	A210305_bc_hela_200ng_100min_dia_standard_py3_1025	NA	A210305_bc_hela_200ng_100min_dia_standard_py3_1025.d	2	P56556	P56556	-77.9008	-85.3841	8.41986e-79	4.1538e-62	7.71533e-81	4.90702e-64	7	481.23	FFHETEAPRPK	Stripped Sequence	TRUE	1	FFHETEAPRPK	1	2	TRUE	_FFHETEAPRPK_	-14.8285	FALSE	_FFHETEAPRPK_	_FFHETEAPRPK_	no group specified	LABEL_FREE	FALSE	NaN	4.34657e-18	4.38312e-22	14.7079	-14.7067	14.6624	3.76359e-18	1.12903e-17	5.24996e-28	4.38312e-22	FALSE	NaN	1419.84	1419.84	TRUE	TRUE	-8.72065	3	_FFHETEAPRPK_	_FFHETEAPRPK_	453.567	453.565	1419.84
Not Defined	A210305_bc_hela_200ng_100min_dia_standard_py3_1025	NA	A210305_bc_hela_200ng_100min_dia_standard_py3_1025.d	2	P56556	P56556	-77.9008	-85.3841	8.41986e-79	4.1538e-62	7.71533e-81	4.90702e-64	7	481.23	FFHETEAPRPK	Stripped Sequence	TRUE	1	FFHETEAPRPK	1	2	TRUE	_FFHETEAPRPK_	-14.8285	FALSE	_FFHETEAPRPK_	_FFHETEAPRPK_	no group specified	LABEL_FREE	FALSE	NaN	2.77183e-29	1.3687e-34	14.7147	-14.6886	14.6624	7.43024e-34	2.0922e-33	5.40029e-42	1.3687e-34	FALSE	NaN	650.79	650.79	TRUE	TRUE	-3.89648	2	_FFHETEAPRPK_	_FFHETEAPRPK_	679.846	679.846	650.79
Not Defined	A210305_bc_hela_200ng_100min_dia_standard_py3_1025	NA	A210305_bc_hela_200ng_100min_dia_standard_py3_1025.d	2	P56556	P56556	-77.9008	-85.3841	8.41986e-79	4.1538e-62	7.71533e-81	4.90702e-64	7	481.23	IELEETIK	Stripped Sequence	TRUE	0	IELEETIK	2	1	TRUE	_IELEETIK_	20.7029	FALSE	_IELEETIK_	_IELEETIK_	no group specified	LABEL_FREE	FALSE	NaN	0.000125044	1.15692e-06	32.8338	21.5927	32.3202	3.85707e-07	1.15692e-06	1.10978e-19	1.98106e-10	FALSE	NaN	1058.74	1058.74	TRUE	TRUE	-20.8631	2	_IELEETIK_	_IELEETIK_	487.774	487.773	1058.74
Not Defined	A210305_bc_hela_200ng_100min_dia_standard_py3_1025	NA	A210305_bc_hela_200ng_100min_dia_standard_py3_1025.d	2	P56556	P56556	-77.9008	-85.3841	8.41986e-79	4.1538e-62	7.71533e-81	4.90702e-64	7	481.23	QATSTASTFVK	Stripped Sequence	TRUE	0	QATSTASTFVK	3	1	TRUE	_QATSTASTFVK_	-9.16422	FALSE	_QATSTASTFVK_	_QATSTASTFVK_	no group specified	LABEL_FREE	FALSE	NaN	5.33576e-20	3.18584e-24	16.7277	-9.22737	16.7572	1.06195e-24	3.18584e-24	1.12363e-34	1.39305e-30	FALSE	NaN	767.718	767.718	TRUE	TRUE	-7.78659	2	_QATSTASTFVK_	_QATSTASTFVK_	570.798	570.798	767.718
Not Defined	A210305_bc_hela_200ng_100min_dia_standard_py3_1025	NA	A210305_bc_hela_200ng_100min_dia_standard_py3_1025.d	2	P56556	P56556	-77.9008	-85.3841	8.41986e-79	4.1538e-62	7.71533e-81	4.90702e-64	7	481.23	VVDLLVIK	Stripped Sequence	TRUE	0	VVDLLVIK	4	1	FALSE	_VVDLLVIK_	56.6191	FALSE	_VVDLLVIK_	_VVDLLVIK_	no group specified	LABEL_FREE	FALSE	NaN	1.36914e-14	3.70689e-18	56.0309	56.7409	55.9715	2.25598e-13	6.76789e-13	7.50615e-22	3.70689e-18	FALSE	NaN	347.083	347.083	TRUE	TRUE	-10.6213	2	_VVDLLVIK_	_VVDLLVIK_	449.802	449.801	347.083
Not Defined	A210305_bc_hela_200ng_100min_dia_standard_py3_1025	NA	A210305_bc_hela_200ng_100min_dia_standard_py3_1025.d	2	P56556	P56556	-77.9008	-85.3841	8.41986e-79	4.1538e-62	7.71533e-81	4.90702e-64	7	481.23	GKIELEETIK	Stripped Sequence	TRUE	1	GKIELEETIK	5	1	FALSE	_GKIELEETIK_	6.58323	FALSE	_GKIELEETIK_	_GKIELEETIK_	no group specified	LABEL_FREE	FALSE	NaN	6.20545e-12	3.67756e-15	24.5029	6.67824	24.4526	1.22585e-15	3.67756e-15	1.01614e-36	4.78998e-33	FALSE	NaN	225.26	225.26	TRUE	TRUE	-12.3005	2	_GKIELEETIK_	_GKIELEETIK_	580.332	580.331	225.26
Not Defined	A210305_bc_hela_200ng_100min_dia_standard_py3_1025	NA	A210305_bc_hela_200ng_100min_dia_standard_py3_1025.d	2	P56556	P56556	-77.9008	-85.3841	8.41986e-79	4.1538e-62	7.71533e-81	4.90702e-64	7	481.23	FYVGHDP	Stripped Sequence	TRUE	0	FYVGHDP	6	1	FALSE	_FYVGHDP_	-1.08756	FALSE	_FYVGHDP_	_FYVGHDP_	no group specified	LABEL_FREE	FALSE	NaN	0.00495995	6.77309e-05	20.3569	-1.19066	20.4142	0.000443547	0.00122987	3.30441e-05	6.77309e-05	FALSE	NaN	110.568	110.568	TRUE	TRUE	-35.7412	2	_FYVGHDP_	_FYVGHDP_	417.693	417.691	110.568
Not Defined	A210305_bc_hela_200ng_100min_dia_standard_py3_1025	NA	A210305_bc_hela_200ng_100min_dia_standard_py3_1025.d	2	P56557	P56557	-85.4111	-90.6308	1.48405e-39	1.12195e-34	9.50993e-42	1.17298e-36	1	210.181	AGFLDNFR	Stripped Sequence	TRUE	0	AGFLDNFR	1	1	TRUE	_[+42]AGFLDNFR_	88.7346	FALSE	_[Acetyl (Protein N-term)]AGFLDNFR_	_[Acetyl (Protein N-term)]AGFLDNFR_	no group specified	LABEL_FREE	FALSE	NaN	2.89123e-17	3.66108e-21	77.5056	88.4058	77.6425	1.22067e-21	3.66108e-21	2.71027e-25	6.62514e-25	FALSE	NaN	210.181	210.181	TRUE	TRUE	-9.1432	2	_[+42]AGFLDNFR_	_[Acetyl (Protein N-term)]AGFLDNFR_	491.243	491.242	210.181
Not Defined	A210305_bc_hela_200ng_100min_dia_standard_py3_1025	NA	A210305_bc_hela_200ng_100min_dia_standard_py3_1025.d	2	P56589	P56589	-73.5919	-74.0522	7.97831e-108	2.68498e-151	2.89955e-109	4.15204e-152	7	109.7	EAAEYIAQAR	Stripped Sequence	TRUE	0	EAAEYIAQAR	1	1	TRUE	_EAAEYIAQAR_	-0.478023	FALSE	_EAAEYIAQAR_	_EAAEYIAQAR_	no group specified	LABEL_FREE	FALSE	NaN	5.96568e-31	1.87139e-36	20.8082	-0.338853	20.7393	3.39375e-23	1.01812e-22	1.87139e-36	3.81962e-28	FALSE	NaN	419.619	419.619	TRUE	TRUE	-3.27765	2	_EAAEYIAQAR_	_EAAEYIAQAR_	561.283	561.282	419.619
Not Defined	A210305_bc_hela_200ng_100min_dia_standard_py3_1025	NA	A210305_bc_hela_200ng_100min_dia_standard_py3_1025.d	2	P56589	P56589	-73.5919	-74.0522	7.97831e-108	2.68498e-151	2.89955e-109	4.15204e-152	7	109.7	TCNMTVLSMLPTLR	Stripped Sequence	TRUE	0	TCNMTVLSMLPTLR	2	1	TRUE	_TC[+57]NMTVLSMLPTLR_	96.3717	FALSE	_TC[Carbamidomethyl (C)]NMTVLSMLPTLR_	_TC[Carbamidomethyl (C)]NMTVLSMLPTLR_	no group specified	LABEL_FREE	FALSE	NaN	0	9.69582e-78	82.209	96.4159	82.1768	6.62959e-40	1.98888e-39	9.69582e-78	5.7773e-58	FALSE	NaN	329.067	329.067	TRUE	TRUE	7.43543	2	_TC[+57]NMTVLSMLPTLR_	_TC[Carbamidomethyl (C)]NMTVLSMLPTLR_	818.915	818.914	329.067
Not Defined	A210305_bc_hela_200ng_100min_dia_standard_py3_1025	NA	A210305_bc_hela_200ng_100min_dia_standard_py3_1025.d	2	P56589	P56589	-73.5919	-74.0522	7.97831e-108	2.68498e-151	2.89955e-109	4.15204e-152	7	109.7	DFAANVYEAFSTPQQLEK	Stripped Sequence	TRUE	0	DFAANVYEAFSTPQQLEK	3	1	TRUE	_DFAANVYEAFSTPQQLEK_	94.4352	FALSE	_DFAANVYEAFSTPQQLEK_	_DFAANVYEAFSTPQQLEK_	no group specified	LABEL_FREE	FALSE	NaN	0	2.94075e-64	80.8139	94.4975	80.7739	1.34246e-18	4.02737e-18	2.94075e-64	1.75592e-59	FALSE	NaN	93.0826	93.0826	TRUE	TRUE	4.37839	2	_DFAANVYEAFSTPQQLEK_	_DFAANVYEAFSTPQQLEK_	1029.49	1029.49	93.0826
Not Defined	A210305_bc_hela_200ng_100min_dia_standard_py3_1025	NA	A210305_bc_hela_200ng_100min_dia_standard_py3_1025.d	2	P56589	P56589	-73.5919	-74.0522	7.97831e-108	2.68498e-151	2.89955e-109	4.15204e-152	7	109.7	LEIWEDLK	Stripped Sequence	TRUE	0	LEIWEDLK	4	1	FALSE	_LEIWEDLK_	60.0445	FALSE	_LEIWEDLK_	_LEIWEDLK_	no group specified	LABEL_FREE	FALSE	NaN	7.08135e-11	5.77052e-14	58.2562	59.9657	58.3182	1.20856e-06	3.19094e-06	5.77052e-14	4.34731e-07	FALSE	NaN	112.666	112.666	TRUE	TRUE	-13.0512	2	_LEIWEDLK_	_LEIWEDLK_	523.282	523.281	112.666
Not Defined	A210305_bc_hela_200ng_100min_dia_standard_py3_1025	NA	A210305_bc_hela_200ng_100min_dia_standard_py3_1025.d	2	P56589	P56589	-73.5919	-74.0522	7.97831e-108	2.68498e-151	2.89955e-109	4.15204e-152	7	109.7	HSLSLLDLEQK	Stripped Sequence	TRUE	0	HSLSLLDLEQK	5	1	FALSE	_HSLSLLDLEQK_	40.5782	FALSE	_HSLSLLDLEQK_	_HSLSLLDLEQK_	no group specified	LABEL_FREE	FALSE	NaN	2.86081e-16	4.79641e-20	45.407	40.5458	45.4263	1.59925e-20	4.79641e-20	6.59024e-30	1.34641e-23	FALSE	NaN	85.5682	85.5682	TRUE	TRUE	-9.67306	2	_HSLSLLDLEQK_	_HSLSLLDLEQK_	641.854	641.853	85.5682
Not Defined	A210305_bc_hela_200ng_100min_dia_standard_py3_1025	NA	A210305_bc_hela_200ng_100min_dia_standard_py3_1025.d	2	P56589	P56589	-73.5919	-74.0522	7.97831e-108	2.68498e-151	2.89955e-109	4.15204e-152	7	109.7	DMLESPDFSTVLNTCLNR	Stripped Sequence	TRUE	0	DMLESPDFSTVLNTCLNR	6	1	FALSE	_DMLESPDFSTVLNTC[+57]LNR_	97.194	FALSE	_DMLESPDFSTVLNTC[Carbamidomethyl (C)]LNR_	_DMLESPDFSTVLNTC[Carbamidomethyl (C)]LNR_	no group specified	LABEL_FREE	FALSE	NaN	4.04106e-36	3.07473e-42	82.7483	97.3452	82.6829	1.8763e-34	5.62891e-34	3.07473e-42	4.5633e-42	FALSE	NaN	40.5596	40.5596	TRUE	TRUE	-1.46726	2	_DMLESPDFSTVLNTC[+57]LNR_	_DMLESPDFSTVLNTC[Carbamidomethyl (C)]LNR_	1056.49	1056.49	40.5596
Not Defined	A210305_bc_hela_200ng_100min_dia_standard_py3_1025	NA	A210305_bc_hela_200ng_100min_dia_standard_py3_1025.d	2	P56589	P56589	-73.5919	-74.0522	7.97831e-108	2.68498e-151	2.89955e-109	4.15204e-152	7	109.7	EALMQQLNSESLTALLK	Stripped Sequence	TRUE	0	EALMQQLNSESLTALLK	7	1	FALSE	_EALMQQLNSESLTALLK_	101.798	FALSE	_EALMQQLNSESLTALLK_	_EALMQQLNSESLTALLK_	no group specified	LABEL_FREE	FALSE	NaN	1.10245e-23	2.44859e-28	85.1217	101.799	85.1214	5.99457e-26	1.79592e-25	9.65485e-41	2.44859e-28	FALSE	NaN	27.4999	27.4999	TRUE	TRUE	-6.13521	2	_EALMQQLNSESLTALLK_	_EALMQQLNSESLTALLK_	945.006	945.006	27.4999
Not Defined	A210305_bc_hela_200ng_100min_dia_standard_py3_1025	NA	A210305_bc_hela_200ng_100min_dia_standard_py3_1025.d	2	P56749	P56749	-81.9687	-108.916	9.33651e-56	0.0102255	6.44951e-58	9.61047e-05	1	28.6234	LSAIEIDIPVVSHTT	Stripped Sequence	TRUE	0	LSAIEIDIPVVSHTT	1	1	TRUE	_LSAIEIDIPVVSHTT_	84.3045	FALSE	_LSAIEIDIPVVSHTT_	_LSAIEIDIPVVSHTT_	no group specified	LABEL_FREE	FALSE	NaN	0.000679682	1.73701e-05	74.5062	84.1665	74.6389	5.79005e-06	1.73701e-05	5.78873e-35	1.72799e-21	FALSE	NaN	28.6234	28.6234	TRUE	TRUE	-27.4287	2	_LSAIEIDIPVVSHTT_	_LSAIEIDIPVVSHTT_	797.938	797.938	28.6234
Not Defined	A210305_bc_hela_200ng_100min_dia_standard_py3_1025	NA	A210305_bc_hela_200ng_100min_dia_standard_py3_1025.d	2	P56937	P56937	-78.776	-91.2037	1.7377e-73	3.35885e-32	1.43581e-75	3.48188e-34	2	98.2646	MDLDEDTAEK	Stripped Sequence	TRUE	0	MDLDEDTAEK	1	1	TRUE	_MDLDEDTAEK_	-0.54625	FALSE	_MDLDEDTAEK_	_MDLDEDTAEK_	no group specified	LABEL_FREE	FALSE	NaN	3.43158e-16	5.88165e-20	20.8079	-0.33934	20.7033	3.0881e-13	9.2643e-13	4.18978e-26	5.88165e-20	FALSE	NaN	164.207	164.207	TRUE	TRUE	-9.71606	2	_MDLDEDTAEK_	_MDLDEDTAEK_	583.748	583.747	164.207
Not Defined	A210305_bc_hela_200ng_100min_dia_standard_py3_1025	NA	A210305_bc_hela_200ng_100min_dia_standard_py3_1025.d	2	P56937	P56937	-78.776	-91.2037	1.7377e-73	3.35885e-32	1.43581e-75	3.48188e-34	2	98.2646	ELEPLLCHSDNPSQLIWTSSR	Stripped Sequence	TRUE	0	ELEPLLCHSDNPSQLIWTSSR	2	1	TRUE	_ELEPLLC[+57]HSDNPSQLIWTSSR_	76.7509	FALSE	_ELEPLLC[Carbamidomethyl (C)]HSDNPSQLIWTSSR_	_ELEPLLC[Carbamidomethyl (C)]HSDNPSQLIWTSSR_	no group specified	LABEL_FREE	FALSE	NaN	1.39133e-05	5.9037e-08	70.0026	76.7796	69.9831	1.9679e-08	5.9037e-08	8.11898e-40	1.70448e-24	FALSE	NaN	87.6744	87.6744	TRUE	TRUE	-18.4407	3	_ELEPLLC[+57]HSDNPSQLIWTSSR_	_ELEPLLC[Carbamidomethyl (C)]HSDNPSQLIWTSSR_	828.073	828.073	87.6744
Not Defined	A210305_bc_hela_200ng_100min_dia_standard_py3_1025	NA	A210305_bc_hela_200ng_100min_dia_standard_py3_1025.d	2	P56945	P56945	-76.1305	-80.384	3.76109e-90	2.06957e-96	4.75295e-92	3.62658e-98	9	137.035	ATAPGPEGGGTLHPNPTDK	Stripped Sequence	TRUE	0	ATAPGPEGGGTLHPNPTDK	1	1	TRUE	_ATAPGPEGGGTLHPNPTDK_	-3.77507	FALSE	_ATAPGPEGGGTLHPNPTDK_	_ATAPGPEGGGTLHPNPTDK_	no group specified	LABEL_FREE	FALSE	NaN	3.22299e-44	2.67459e-51	19.3056	-3.62271	19.2497	7.33615e-24	2.20085e-23	2.67459e-51	3.75048e-35	FALSE	NaN	733.861	733.861	TRUE	TRUE	1.10361	3	_ATAPGPEGGGTLHPNPTDK_	_ATAPGPEGGGTLHPNPTDK_	606.299	606.298	733.861
Not Defined	A210305_bc_hela_200ng_100min_dia_standard_py3_1025	NA	A210305_bc_hela_200ng_100min_dia_standard_py3_1025.d	2	P56945	P56945	-76.1305	-80.384	3.76109e-90	2.06957e-96	4.75295e-92	3.62658e-98	9	137.035	SQLELQQLK	Stripped Sequence	TRUE	0	SQLELQQLK	2	1	TRUE	_SQLELQQLK_	20.1767	FALSE	_SQLELQQLK_	_SQLELQQLK_	no group specified	LABEL_FREE	FALSE	NaN	1.18791e-09	1.39384e-12	32.0213	20.1861	32.016	4.64613e-13	1.39384e-12	2.81805e-33	8.27684e-26	FALSE	NaN	312.594	312.594	TRUE	TRUE	-13.9994	2	_SQLELQQLK_	_SQLELQQLK_	543.811	543.81	312.594
Not Defined	A210305_bc_hela_200ng_100min_dia_standard_py3_1025	NA	A210305_bc_hela_200ng_100min_dia_standard_py3_1025.d	2	P56945	P56945	-76.1305	-80.384	3.76109e-90	2.06957e-96	4.75295e-92	3.62658e-98	9	137.035	LEQEVSRPIDHDLANWTPAQPLAPGR	Stripped Sequence	TRUE	1	LEQEVSRPIDHDLANWTPAQPLAPGR	3	1	TRUE	_LEQEVSRPIDHDLANWTPAQPLAPGR_	59.0045	FALSE	_LEQEVSRPIDHDLANWTPAQPLAPGR_	_LEQEVSRPIDHDLANWTPAQPLAPGR_	no group specified	LABEL_FREE	FALSE	NaN	4.1057e-36	3.13043e-42	57.6401	59.2072	57.4688	1.42428e-19	4.27283e-19	2.03522e-51	3.13043e-42	FALSE	NaN	188.253	188.253	TRUE	TRUE	-1.46957	4	_LEQEVSRPIDHDLANWTPAQPLAPGR_	_LEQEVSRPIDHDLANWTPAQPLAPGR_	728.377	728.377	188.253
Not Defined	A210305_bc_hela_200ng_100min_dia_standard_py3_1025	NA	A210305_bc_hela_200ng_100min_dia_standard_py3_1025.d	2	P56945	P56945	-76.1305	-80.384	3.76109e-90	2.06957e-96	4.75295e-92	3.62658e-98	9	137.035	SWEGTKPPAK	Stripped Sequence	TRUE	1	SWEGTKPPAK	4	1	FALSE	_SWEGTKPPAK_	-26.2838	FALSE	_SWEGTKPPAK_	_SWEGTKPPAK_	no group specified	LABEL_FREE	FALSE	NaN	0.000109126	9.17499e-07	10.1739	-26.3249	10.1864	2.18635e-06	5.64155e-06	1.51317e-14	9.17499e-07	FALSE	NaN	175.895	175.895	TRUE	TRUE	-20.6025	2	_SWEGTKPPAK_	_SWEGTKPPAK_	550.79	550.79	175.895
Not Defined	A210305_bc_hela_200ng_100min_dia_standard_py3_1025	NA	A210305_bc_hela_200ng_100min_dia_standard_py3_1025.d	2	P56945	P56945	-76.1305	-80.384	3.76109e-90	2.06957e-96	4.75295e-92	3.62658e-98	9	137.035	ILVGMYDK	Stripped Sequence	TRUE	0	ILVGMYDK	5	1	FALSE	_ILVGMYDK_	22.0694	FALSE	_ILVGMYDK_	_ILVGMYDK_	no group specified	LABEL_FREE	FALSE	NaN	7.73123e-17	1.10374e-20	33.0749	21.985	33.1314	4.41266e-07	1.32379e-06	1.10374e-20	7.91091e-12	FALSE	NaN	151.543	151.543	TRUE	TRUE	-9.36794	2	_ILVGMYDK_	_ILVGMYDK_	469.754	469.753	151.543
Not Defined	A210305_bc_hela_200ng_100min_dia_standard_py3_1025	NA	A210305_bc_hela_200ng_100min_dia_standard_py3_1025.d	2	P56945	P56945	-76.1305	-80.384	3.76109e-90	2.06957e-96	4.75295e-92	3.62658e-98	9	137.035	RPGPGTLYDVPR	Stripped Sequence	TRUE	1	RPGPGTLYDVPR	6	1	FALSE	_RPGPGTLYDVPR_	11.7267	FALSE	_RPGPGTLYDVPR_	_RPGPGTLYDVPR_	no group specified	LABEL_FREE	FALSE	NaN	1.99154e-12	1.0176e-15	27.0051	11.8173	26.9481	3.39199e-16	1.0176e-15	2.56753e-30	1.0819e-21	FALSE	NaN	111.401	111.401	TRUE	TRUE	-11.9682	3	_RPGPGTLYDVPR_	_RPGPGTLYDVPR_	443.242	443.241	111.401
Not Defined	A210305_bc_hela_200ng_100min_dia_standard_py3_1025	NA	A210305_bc_hela_200ng_100min_dia_standard_py3_1025.d	2	P56945	P56945	-76.1305	-80.384	3.76109e-90	2.06957e-96	4.75295e-92	3.62658e-98	9	137.035	FVILSAHK	Stripped Sequence	FALSE	0	FVILSAHK	7	1	FALSE	_FVILSAHK_	2.5138	FALSE	_FVILSAHK_	_FVILSAHK_	no group specified	LABEL_FREE	FALSE	NaN	0.0109672	0.000108055	22.6075	3.59585	22.0306	4.6746e-05	0.000108055	8.53903e-14	3.21832e-05	FALSE	NaN	53.2787	53.2787	TRUE	TRUE	-37.8517	2	_FVILSAHK_	_FVILSAHK_	457.777	457.775	53.2787
Not Defined	A210305_bc_hela_200ng_100min_dia_standard_py3_1025	NA	A210305_bc_hela_200ng_100min_dia_standard_py3_1025.d	2	P56945	P56945	-76.1305	-80.384	3.76109e-90	2.06957e-96	4.75295e-92	3.62658e-98	9	137.035	MEDVHQTLVAHGQALDAGR	Stripped Sequence	TRUE	0	MEDVHQTLVAHGQALDAGR	8	1	FALSE	_MEDVHQTLVAHGQALDAGR_	19.2571	FALSE	_MEDVHQTLVAHGQALDAGR_	_MEDVHQTLVAHGQALDAGR_	no group specified	LABEL_FREE	FALSE	NaN	6.5861e-44	5.97719e-51	31.437	19.1174	31.5103	1.66386e-06	4.99159e-06	5.97719e-51	1.15091e-24	FALSE	NaN	66.7051	66.7051	TRUE	TRUE	1.0094	3	_MEDVHQTLVAHGQALDAGR_	_MEDVHQTLVAHGQALDAGR_	683.337	683.337	66.7051
Not Defined	A210305_bc_hela_200ng_100min_dia_standard_py3_1025	NA	A210305_bc_hela_200ng_100min_dia_standard_py3_1025.d	2	P56945	P56945	-76.1305	-80.384	3.76109e-90	2.06957e-96	4.75295e-92	3.62658e-98	9	137.035	ELGHSTQQFR	Stripped Sequence	TRUE	0	ELGHSTQQFR	9	1	FALSE	_ELGHSTQQFR_	-23.9041	FALSE	_ELGHSTQQFR_	_ELGHSTQQFR_	no group specified	LABEL_FREE	FALSE	NaN	3.89483e-05	2.13762e-07	11.2448	-23.36	11.034	7.12541e-08	2.13762e-07	2.65834e-21	3.89597e-14	FALSE	NaN	23.9727	23.9727	TRUE	TRUE	-19.3113	2	_ELGHSTQQFR_	_ELGHSTQQFR_	601.799	601.799	23.9727
Not Defined	A210305_bc_hela_200ng_100min_dia_standard_py3_1025	NA	A210305_bc_hela_200ng_100min_dia_standard_py3_1025.d	2	P56962	P56962	-79.4763	-93.6248	2.25089e-69	1.67492e-21	1.75346e-71	1.69127e-23	4	109.202	IVIPTDLER	Stripped Sequence	TRUE	0	IVIPTDLER	1	1	TRUE	_IVIPTDLER_	42.3485	FALSE	_IVIPTDLER_	_IVIPTDLER_	no group specified	LABEL_FREE	FALSE	NaN	3.56534e-12	1.96541e-15	46.3703	42.6991	46.2055	6.57351e-16	1.96541e-15	4.9323e-20	6.59011e-18	FALSE	NaN	431.898	431.898	TRUE	TRUE	-12.1372	2	_IVIPTDLER_	_IVIPTDLER_	528.308	528.308	431.898
Not Defined	A210305_bc_hela_200ng_100min_dia_standard_py3_1025	NA	A210305_bc_hela_200ng_100min_dia_standard_py3_1025.d	2	P56962	P56962	-79.4763	-93.6248	2.25089e-69	1.67492e-21	1.75346e-71	1.69127e-23	4	109.202	HQINIEK	Stripped Sequence	TRUE	0	HQINIEK	2	1	TRUE	_HQINIEK_	-36.7319	FALSE	_HQINIEK_	_HQINIEK_	no group specified	LABEL_FREE	FALSE	NaN	3.97055e-07	9.6286e-10	6.57776	-36.4791	6.48989	3.22478e-10	9.6286e-10	1.02096e-13	4.47318e-12	FALSE	NaN	94.918	94.918	TRUE	TRUE	-16.3636	2	_HQINIEK_	_HQINIEK_	441.246	441.244	94.918
Not Defined	A210305_bc_hela_200ng_100min_dia_standard_py3_1025	NA	A210305_bc_hela_200ng_100min_dia_standard_py3_1025.d	2	P56962	P56962	-79.4763	-93.6248	2.25089e-69	1.67492e-21	1.75346e-71	1.69127e-23	4	109.202	LTSSCPDLPSQTDK	Stripped Sequence	TRUE	0	LTSSCPDLPSQTDK	3	1	TRUE	_LTSSC[+57]PDLPSQTDK_	6.43386	FALSE	_LTSSC[Carbamidomethyl (C)]PDLPSQTDK_	_LTSSC[Carbamidomethyl (C)]PDLPSQTDK_	no group specified	LABEL_FREE	FALSE	NaN	0.000610241	1.50697e-05	24.408	6.49898	24.3725	2.39953e-05	5.69162e-05	1.39315e-41	1.50697e-05	FALSE	NaN	96.2519	96.2519	TRUE	TRUE	-26.8485	2	_LTSSC[+57]PDLPSQTDK_	_LTSSC[Carbamidomethyl (C)]PDLPSQTDK_	774.864	774.864	96.2519
Not Defined	A210305_bc_hela_200ng_100min_dia_standard_py3_1025	NA	A210305_bc_hela_200ng_100min_dia_standard_py3_1025.d	2	P56962	P56962	-79.4763	-93.6248	2.25089e-69	1.67492e-21	1.75346e-71	1.69127e-23	4	109.202	IDSIADHVNSAAVNVEEGTK	Stripped Sequence	TRUE	0	IDSIADHVNSAAVNVEEGTK	4	1	FALSE	_IDSIADHVNSAAVNVEEGTK_	38.0823	FALSE	_IDSIADHVNSAAVNVEEGTK_	_IDSIADHVNSAAVNVEEGTK_	no group specified	LABEL_FREE	FALSE	NaN	0.000327731	8.75679e-06	43.6181	38.1543	43.5526	3.35238e-05	9.18148e-05	7.35137e-18	8.75679e-06	FALSE	NaN	52.7014	52.7014	TRUE	TRUE	-25.0687	3	_IDSIADHVNSAAVNVEEGTK_	_IDSIADHVNSAAVNVEEGTK_	690.343	690.342	52.7014
Not Defined	A210305_bc_hela_200ng_100min_dia_standard_py3_1025	NA	A210305_bc_hela_200ng_100min_dia_standard_py3_1025.d	2	P57076	P57076	-73.5103	-82.7344	2.02343e-108	2.71469e-79	7.87004e-110	3.67927e-81	5	150.145	EPIISSEEQK	Stripped Sequence	TRUE	0	EPIISSEEQK	1	1	TRUE	_EPIISSEEQK_	-7.47692	FALSE	_EPIISSEEQK_	_EPIISSEEQK_	no group specified	LABEL_FREE	FALSE	NaN	6.42023e-14	2.11131e-17	17.568	-7.50314	17.5814	8.42944e-18	2.11131e-17	9.70477e-19	3.20472e-18	FALSE	NaN	739.933	739.933	TRUE	TRUE	-11.0222	2	_EPIISSEEQK_	_EPIISSEEQK_	580.296	580.295	739.933
Not Defined	A210305_bc_hela_200ng_100min_dia_standard_py3_1025	NA	A210305_bc_hela_200ng_100min_dia_standard_py3_1025.d	2	P57076	P57076	-73.5103	-82.7344	2.02343e-108	2.71469e-79	7.87004e-110	3.67927e-81	5	150.145	EDLSGTQAGLNVIK	Stripped Sequence	TRUE	0	EDLSGTQAGLNVIK	2	1	TRUE	_EDLSGTQAGLNVIK_	38.5011	FALSE	_EDLSGTQAGLNVIK_	_EDLSGTQAGLNVIK_	no group specified	LABEL_FREE	FALSE	NaN	8.85657e-37	5.62858e-43	43.9904	38.5726	43.9267	1.86714e-41	5.54513e-41	9.66491e-60	5.62858e-43	FALSE	NaN	326.188	326.188	TRUE	TRUE	-1.2468	2	_EDLSGTQAGLNVIK_	_EDLSGTQAGLNVIK_	722.886	722.885	326.188
Not Defined	A210305_bc_hela_200ng_100min_dia_standard_py3_1025	NA	A210305_bc_hela_200ng_100min_dia_standard_py3_1025.d	2	P57076	P57076	-73.5103	-82.7344	2.02343e-108	2.71469e-79	7.87004e-110	3.67927e-81	5	150.145	EAEAQLWWAAK	Stripped Sequence	TRUE	0	EAEAQLWWAAK	3	1	TRUE	_EAEAQLWWAAK_	52.895	FALSE	_EAEAQLWWAAK_	_EAEAQLWWAAK_	no group specified	LABEL_FREE	FALSE	NaN	4.27215e-18	4.2988e-22	53.7947	52.8882	53.7986	1.43643e-22	4.2988e-22	1.58345e-44	1.04747e-24	FALSE	NaN	260.065	260.065	TRUE	TRUE	-8.71686	2	_EAEAQLWWAAK_	_EAEAQLWWAAK_	651.828	651.827	260.065
Not Defined	A210305_bc_hela_200ng_100min_dia_standard_py3_1025	NA	A210305_bc_hela_200ng_100min_dia_standard_py3_1025.d	2	P57076	P57076	-73.5103	-82.7344	2.02343e-108	2.71469e-79	7.87004e-110	3.67927e-81	5	150.145	RLEENDDDAYLNSPWADNTALK	Stripped Sequence	TRUE	1	RLEENDDDAYLNSPWADNTALK	4	1	FALSE	_RLEENDDDAYLNSPWADNTALK_	57.9304	FALSE	_RLEENDDDAYLNSPWADNTALK_	_RLEENDDDAYLNSPWADNTALK_	no group specified	LABEL_FREE	FALSE	NaN	3.34834e-34	4.33202e-40	56.5534	57.7665	56.6477	2.1219e-34	6.36571e-34	5.19509e-44	4.33202e-40	FALSE	NaN	85.8945	85.8945	TRUE	TRUE	-2.12154	3	_RLEENDDDAYLNSPWADNTALK_	_RLEENDDDAYLNSPWADNTALK_	850.73	850.73	85.8945
Not Defined	A210305_bc_hela_200ng_100min_dia_standard_py3_1025	NA	A210305_bc_hela_200ng_100min_dia_standard_py3_1025.d	2	P57076	P57076	-73.5103	-82.7344	2.02343e-108	2.71469e-79	7.87004e-110	3.67927e-81	5	150.145	LEENDDDAYLNSPWADNTALK	Stripped Sequence	TRUE	0	LEENDDDAYLNSPWADNTALK	5	1	FALSE	_LEENDDDAYLNSPWADNTALK_	69.2114	FALSE	_LEENDDDAYLNSPWADNTALK_	_LEENDDDAYLNSPWADNTALK_	no group specified	LABEL_FREE	FALSE	NaN	0.000380413	9.67531e-06	64.798	69.0174	64.9536	3.2284e-06	9.67531e-06	1.41607e-41	9.87848e-09	FALSE	NaN	17.3704	17.3704	TRUE	TRUE	-25.3627	2	_LEENDDDAYLNSPWADNTALK_	_LEENDDDAYLNSPWADNTALK_	1197.54	1197.54	17.3704
Not Defined	A210305_bc_hela_200ng_100min_dia_standard_py3_1025	NA	A210305_bc_hela_200ng_100min_dia_standard_py3_1025.d	2	P57081	P57081	-78.2493	-78.6803	1.16143e-76	6.39923e-110	1.01856e-78	1.55195e-111	11	232.547	ATFDNVTSYLK	Stripped Sequence	TRUE	0	ATFDNVTSYLK	1	1	TRUE	_ATFDNVTSYLK_	52.9449	FALSE	_ATFDNVTSYLK_	_ATFDNVTSYLK_	no group specified	LABEL_FREE	FALSE	NaN	1.00293e-27	7.56483e-33	53.7529	52.8143	53.8269	1.8978e-29	5.69265e-29	8.06801e-44	7.56483e-33	FALSE	NaN	671.447	671.447	TRUE	TRUE	-4.49301	2	_ATFDNVTSYLK_	_ATFDNVTSYLK_	629.819	629.819	671.447
Not Defined	A210305_bc_hela_200ng_100min_dia_standard_py3_1025	NA	A210305_bc_hela_200ng_100min_dia_standard_py3_1025.d	2	P57081	P57081	-78.2493	-78.6803	1.16143e-76	6.39923e-110	1.01856e-78	1.55195e-111	11	232.547	FILTADRDEK	Stripped Sequence	TRUE	1	FILTADRDEK	2	1	TRUE	_FILTADRDEK_	3.8559	FALSE	_FILTADRDEK_	_FILTADRDEK_	no group specified	LABEL_FREE	FALSE	NaN	9.0254e-38	4.36303e-44	22.7602	3.828	22.7785	3.5864e-36	1.07591e-35	4.36303e-44	1.23004e-40	FALSE	NaN	576.745	576.745	TRUE	TRUE	-0.919177	2	_FILTADRDEK_	_FILTADRDEK_	604.32	604.319	576.745
Not Defined	A210305_bc_hela_200ng_100min_dia_standard_py3_1025	NA	A210305_bc_hela_200ng_100min_dia_standard_py3_1025.d	2	P57081	P57081	-78.2493	-78.6803	1.16143e-76	6.39923e-110	1.01856e-78	1.55195e-111	11	232.547	ISVVPTQPGLLLSSSGDGTLR	Stripped Sequence	TRUE	0	ISVVPTQPGLLLSSSGDGTLR	3	1	TRUE	_ISVVPTQPGLLLSSSGDGTLR_	82.3113	FALSE	_ISVVPTQPGLLLSSSGDGTLR_	_ISVVPTQPGLLLSSSGDGTLR_	no group specified	LABEL_FREE	FALSE	NaN	8.77087e-36	7.32713e-42	73.4332	82.3308	73.4229	3.5562e-24	1.06686e-23	7.32713e-42	6.91637e-31	FALSE	NaN	419.015	419.015	TRUE	TRUE	-1.58065	2	_ISVVPTQPGLLLSSSGDGTLR_	_ISVVPTQPGLLLSSSGDGTLR_	1049.08	1049.08	419.015
Not Defined	A210305_bc_hela_200ng_100min_dia_standard_py3_1025	NA	A210305_bc_hela_200ng_100min_dia_standard_py3_1025.d	2	P57081	P57081	-78.2493	-78.6803	1.16143e-76	6.39923e-110	1.01856e-78	1.55195e-111	11	232.547	MRPGEATLSC	Stripped Sequence	TRUE	1	MRPGEATLSC	4	1	FALSE	_MRPGEATLSC[+57]_	-2.52902	FALSE	_MRPGEATLSC[Carbamidomethyl (C)]_	_MRPGEATLSC[Carbamidomethyl (C)]_	no group specified	LABEL_FREE	FALSE	NaN	2.06125e-15	4.40495e-19	19.6967	-2.56682	19.7117	8.53428e-15	2.56024e-14	6.35917e-35	4.40495e-19	FALSE	NaN	443.595	443.595	TRUE	TRUE	-10.148	2	_MRPGEATLSC[+57]_	_MRPGEATLSC[Carbamidomethyl (C)]_	561.258	561.257	443.595
Not Defined	A210305_bc_hela_200ng_100min_dia_standard_py3_1025	NA	A210305_bc_hela_200ng_100min_dia_standard_py3_1025.d	2	P57081	P57081	-78.2493	-78.6803	1.16143e-76	6.39923e-110	1.01856e-78	1.55195e-111	11	232.547	AGSVGLALCGQTLVVR	Stripped Sequence	TRUE	0	AGSVGLALCGQTLVVR	5	1	FALSE	_[+42]AGSVGLALC[+57]GQTLVVR_	91.73	FALSE	_[Acetyl (Protein N-term)]AGSVGLALC[Carbamidomethyl (C)]GQTLVVR_	_[Acetyl (Protein N-term)]AGSVGLALC[Carbamidomethyl (C)]GQTLVVR_	no group specified	LABEL_FREE	FALSE	NaN	0	7.59643e-58	79.3753	91.8489	79.3052	1.16586e-36	3.49757e-36	7.59643e-58	4.56201e-45	FALSE	NaN	242.845	242.845	TRUE	TRUE	2.80731	2	_[+42]AGSVGLALC[+57]GQTLVVR_	_[Acetyl (Protein N-term)]AGSVGLALC[Carbamidomethyl (C)]GQTLVVR_	821.951	821.951	242.845
Not Defined	A210305_bc_hela_200ng_100min_dia_standard_py3_1025	NA	A210305_bc_hela_200ng_100min_dia_standard_py3_1025.d	2	P57081	P57081	-78.2493	-78.6803	1.16143e-76	6.39923e-110	1.01856e-78	1.55195e-111	11	232.547	TKPWQCLSVR	Stripped Sequence	TRUE	1	TKPWQCLSVR	6	1	FALSE	_TKPWQC[+57]LSVR_	14.3854	FALSE	_TKPWQC[Carbamidomethyl (C)]LSVR_	_TKPWQC[Carbamidomethyl (C)]LSVR_	no group specified	LABEL_FREE	FALSE	NaN	5.27125e-19	4.12801e-23	28.5296	14.1215	28.6844	1.83061e-06	5.30763e-06	4.12801e-23	1.84212e-07	FALSE	NaN	243.58	243.58	TRUE	TRUE	-8.26509	2	_TKPWQC[+57]LSVR_	_TKPWQC[Carbamidomethyl (C)]LSVR_	637.837	637.837	243.58
Not Defined	A210305_bc_hela_200ng_100min_dia_standard_py3_1025	NA	A210305_bc_hela_200ng_100min_dia_standard_py3_1025.d	2	P57081	P57081	-78.2493	-78.6803	1.16143e-76	6.39923e-110	1.01856e-78	1.55195e-111	11	232.547	LQQQLEK	Stripped Sequence	TRUE	0	LQQQLEK	7	1	FALSE	_LQQQLEK_	-30.5448	FALSE	_LQQQLEK_	_LQQQLEK_	no group specified	LABEL_FREE	FALSE	NaN	2.08375e-14	5.94446e-18	8.67314	-30.4961	8.65185	1.6558e-07	4.95831e-07	5.94446e-18	9.09335e-10	FALSE	NaN	218.557	218.557	TRUE	TRUE	-10.7289	2	_LQQQLEK_	_LQQQLEK_	443.753	443.752	218.557
Not Defined	A210305_bc_hela_200ng_100min_dia_standard_py3_1025	NA	A210305_bc_hela_200ng_100min_dia_standard_py3_1025.d	2	P57081	P57081	-78.2493	-78.6803	1.16143e-76	6.39923e-110	1.01856e-78	1.55195e-111	11	232.547	PWQCLSVR	Stripped Sequence	TRUE	0	PWQCLSVR	8	1	FALSE	_PWQC[+57]LSVR_	21.7462	FALSE	_PWQC[Carbamidomethyl (C)]LSVR_	_PWQC[Carbamidomethyl (C)]LSVR_	no group specified	LABEL_FREE	FALSE	NaN	3.56445e-05	1.90598e-07	32.9147	21.725	32.9277	2.10248e-06	5.62483e-06	1.90598e-07	4.92e-07	FALSE	NaN	202.447	202.447	TRUE	TRUE	-19.2262	2	_PWQC[+57]LSVR_	_PWQC[Carbamidomethyl (C)]LSVR_	523.266	523.265	202.447
Not Defined	A210305_bc_hela_200ng_100min_dia_standard_py3_1025	NA	A210305_bc_hela_200ng_100min_dia_standard_py3_1025.d	2	P57081	P57081	-78.2493	-78.6803	1.16143e-76	6.39923e-110	1.01856e-78	1.55195e-111	11	232.547	GEDAPLDQGSGAILASTFSK	Stripped Sequence	TRUE	0	GEDAPLDQGSGAILASTFSK	9	1	FALSE	_GEDAPLDQGSGAILASTFSK_	66.9631	FALSE	_GEDAPLDQGSGAILASTFSK_	_GEDAPLDQGSGAILASTFSK_	no group specified	LABEL_FREE	FALSE	NaN	3.4398e-16	5.89743e-20	64.5127	68.6434	63.6908	2.2056e-10	6.6168e-10	7.10186e-23	5.89743e-20	FALSE	NaN	120.65	120.65	TRUE	TRUE	-9.71663	2	_GEDAPLDQGSGAILASTFSK_	_GEDAPLDQGSGAILASTFSK_	982.484	982.483	120.65
Not Defined	A210305_bc_hela_200ng_100min_dia_standard_py3_1025	NA	A210305_bc_hela_200ng_100min_dia_standard_py3_1025.d	2	P57081	P57081	-78.2493	-78.6803	1.16143e-76	6.39923e-110	1.01856e-78	1.55195e-111	11	232.547	PVGDQWQSVPESTVLK	Stripped Sequence	TRUE	0	PVGDQWQSVPESTVLK	10	1	FALSE	_PVGDQWQSVPESTVLK_	53.7995	FALSE	_PVGDQWQSVPESTVLK_	_PVGDQWQSVPESTVLK_	no group specified	LABEL_FREE	FALSE	NaN	1.64138e-26	1.71701e-31	54.3272	53.8048	54.3239	1.4916e-07	2.70886e-07	1.71701e-31	1.76593e-07	FALSE	NaN	102.682	102.682	TRUE	TRUE	-4.97091	2	_PVGDQWQSVPESTVLK_	_PVGDQWQSVPESTVLK_	885.457	885.457	102.682
Not Defined	A210305_bc_hela_200ng_100min_dia_standard_py3_1025	NA	A210305_bc_hela_200ng_100min_dia_standard_py3_1025.d	2	P57081	P57081	-78.2493	-78.6803	1.16143e-76	6.39923e-110	1.01856e-78	1.55195e-111	11	232.547	SGDVYSFSVLEPHGCGR	Stripped Sequence	TRUE	0	SGDVYSFSVLEPHGCGR	11	1	FALSE	_SGDVYSFSVLEPHGC[+57]GR_	47.5312	FALSE	_SGDVYSFSVLEPHGC[Carbamidomethyl (C)]GR_	_SGDVYSFSVLEPHGC[Carbamidomethyl (C)]GR_	no group specified	LABEL_FREE	FALSE	NaN	1.44695e-13	5.27932e-17	49.6005	47.6236	49.535	1.76457e-17	5.27932e-17	7.64581e-44	1.43909e-19	FALSE	NaN	57.1455	57.1455	TRUE	TRUE	-11.2388	2	_SGDVYSFSVLEPHGC[+57]GR_	_SGDVYSFSVLEPHGC[Carbamidomethyl (C)]GR_	933.926	933.925	57.1455
Not Defined	A210305_bc_hela_200ng_100min_dia_standard_py3_1025	NA	A210305_bc_hela_200ng_100min_dia_standard_py3_1025.d	2	P57086	P57086	-89.3084	-89.3084	7.41203e-25	9.13327e-41	4.54872e-27	9.77343e-43	1	134.627	LEGAGSSSAPER	Stripped Sequence	TRUE	0	LEGAGSSSAPER	1	1	TRUE	_LEGAGSSSAPER_	-28.6133	FALSE	_LEGAGSSSAPER_	_LEGAGSSSAPER_	no group specified	LABEL_FREE	FALSE	NaN	6.30248e-20	3.83878e-24	9.61496	-28.1465	9.45311	6.85602e-13	1.39408e-12	3.83878e-24	6.62729e-13	FALSE	NaN	134.627	134.627	TRUE	TRUE	-7.82084	2	_LEGAGSSSAPER_	_LEGAGSSSAPER_	580.781	580.78	134.627
Not Defined	A210305_bc_hela_200ng_100min_dia_standard_py3_1025	NA	A210305_bc_hela_200ng_100min_dia_standard_py3_1025.d	2	P57088	P57088	-82.0169	-82.5252	1.65027e-55	9.58499e-81	1.13791e-57	1.32025e-82	10	1083.64	ALLANALTSALR	Stripped Sequence	TRUE	0	ALLANALTSALR	1	1	TRUE	_ALLANALTSALR_	68.8072	FALSE	_ALLANALTSALR_	_ALLANALTSALR_	no group specified	LABEL_FREE	FALSE	NaN	3.30215e-21	1.42367e-25	64.6605	68.8373	64.6375	2.20024e-23	6.57843e-23	8.06022e-26	1.42367e-25	FALSE	NaN	4785.82	4785.82	TRUE	TRUE	-7.22552	2	_ALLANALTSALR_	_ALLANALTSALR_	607.367	607.366	4785.82
Not Defined	A210305_bc_hela_200ng_100min_dia_standard_py3_1025	NA	A210305_bc_hela_200ng_100min_dia_standard_py3_1025.d	2	P57088	P57088	-82.0169	-82.5252	1.65027e-55	9.58499e-81	1.13791e-57	1.32025e-82	10	1083.64	PACPLFVR	Stripped Sequence	TRUE	0	PACPLFVR	2	1	TRUE	_PAC[+57]PLFVR_	20.6441	FALSE	_PAC[Carbamidomethyl (C)]PLFVR_	_PAC[Carbamidomethyl (C)]PLFVR_	no group specified	LABEL_FREE	FALSE	NaN	5.61568e-26	6.77739e-31	32.234	20.5586	32.2851	1.9417e-29	5.75476e-29	2.55707e-32	6.77739e-31	FALSE	NaN	2762.18	2762.18	TRUE	TRUE	-5.18516	2	_PAC[+57]PLFVR_	_PAC[Carbamidomethyl (C)]PLFVR_	480.26	480.259	2762.18
Not Defined	A210305_bc_hela_200ng_100min_dia_standard_py3_1025	NA	A210305_bc_hela_200ng_100min_dia_standard_py3_1025.d	2	P57088	P57088	-82.0169	-82.5252	1.65027e-55	9.58499e-81	1.13791e-57	1.32025e-82	10	1083.64	LDTAMWLSR	Stripped Sequence	TRUE	0	LDTAMWLSR	3	1	TRUE	_LDTAMWLSR_	49.5303	FALSE	_LDTAMWLSR_	_LDTAMWLSR_	no group specified	LABEL_FREE	FALSE	NaN	4.95985e-22	1.7118e-26	51.5871	49.4846	51.6561	2.20641e-19	6.61923e-19	8.72493e-30	1.7118e-26	FALSE	NaN	2377.06	2377.06	TRUE	TRUE	-6.85473	2	_LDTAMWLSR_	_LDTAMWLSR_	546.779	546.778	2377.06
Not Defined	A210305_bc_hela_200ng_100min_dia_standard_py3_1025	NA	A210305_bc_hela_200ng_100min_dia_standard_py3_1025.d	2	P57088	P57088	-82.0169	-82.5252	1.65027e-55	9.58499e-81	1.13791e-57	1.32025e-82	10	1083.64	TLFNELR	Stripped Sequence	TRUE	0	TLFNELR	4	1	FALSE	_TLFNELR_	30.4914	FALSE	_TLFNELR_	_TLFNELR_	no group specified	LABEL_FREE	FALSE	NaN	6.55299e-23	1.78957e-27	38.1523	30.4637	38.1714	9.71153e-09	2.91346e-08	1.78957e-27	4.07786e-17	FALSE	NaN	2155.67	2155.67	TRUE	TRUE	-6.46819	2	_TLFNELR_	_TLFNELR_	446.748	446.747	2155.67
Not Defined	A210305_bc_hela_200ng_100min_dia_standard_py3_1025	NA	A210305_bc_hela_200ng_100min_dia_standard_py3_1025.d	2	P57088	P57088	-82.0169	-82.5252	1.65027e-55	9.58499e-81	1.13791e-57	1.32025e-82	10	1083.64	IVVEHIIMK	Stripped Sequence	TRUE	0	IVVEHIIMK	5	1	FALSE	_IVVEHIIMK_	22.2186	FALSE	_IVVEHIIMK_	_IVVEHIIMK_	no group specified	LABEL_FREE	FALSE	NaN	7.76408e-23	2.16258e-27	33.1878	22.1537	33.2312	1.08121e-21	3.243e-21	2.16258e-27	6.24063e-25	FALSE	NaN	1473.23	1473.23	TRUE	TRUE	-6.50023	2	_IVVEHIIMK_	_IVVEHIIMK_	541.326	541.325	1473.23
Not Defined	A210305_bc_hela_200ng_100min_dia_standard_py3_1025	NA	A210305_bc_hela_200ng_100min_dia_standard_py3_1025.d	2	P57088	P57088	-82.0169	-82.5252	1.65027e-55	9.58499e-81	1.13791e-57	1.32025e-82	10	1083.64	LSANQQNILK	Stripped Sequence	TRUE	0	LSANQQNILK	6	1	FALSE	_LSANQQNILK_	4.49246	FALSE	_LSANQQNILK_	_LSANQQNILK_	no group specified	LABEL_FREE	FALSE	NaN	2.99542e-22	9.75078e-27	23.2464	4.56989	23.1954	5.72391e-17	1.71717e-16	9.75078e-27	1.95207e-25	FALSE	NaN	1456.09	1456.09	TRUE	TRUE	-6.75755	2	_LSANQQNILK_	_LSANQQNILK_	564.822	564.821	1456.09
Not Defined	A210305_bc_hela_200ng_100min_dia_standard_py3_1025	NA	A210305_bc_hela_200ng_100min_dia_standard_py3_1025.d	2	P57088	P57088	-82.0169	-82.5252	1.65027e-55	9.58499e-81	1.13791e-57	1.32025e-82	10	1083.64	LPHFQLSR	Stripped Sequence	TRUE	0	LPHFQLSR	7	1	FALSE	_LPHFQLSR_	17.5306	FALSE	_LPHFQLSR_	_LPHFQLSR_	no group specified	LABEL_FREE	FALSE	NaN	9.37249e-25	1.56594e-29	30.5108	17.4998	30.53	2.66154e-22	7.98461e-22	1.42139e-29	1.56594e-29	FALSE	NaN	1278.21	1278.21	TRUE	TRUE	-5.68525	2	_LPHFQLSR_	_LPHFQLSR_	499.283	499.282	1278.21
Not Defined	A210305_bc_hela_200ng_100min_dia_standard_py3_1025	NA	A210305_bc_hela_200ng_100min_dia_standard_py3_1025.d	2	P57088	P57088	-82.0169	-82.5252	1.65027e-55	9.58499e-81	1.13791e-57	1.32025e-82	10	1083.64	GSNSLPLLR	Stripped Sequence	TRUE	0	GSNSLPLLR	8	1	FALSE	_GSNSLPLLR_	27.7731	FALSE	_GSNSLPLLR_	_GSNSLPLLR_	no group specified	LABEL_FREE	FALSE	NaN	0.000173617	2.78181e-06	36.6889	28.507	36.2532	1.5885e-05	3.96021e-05	2.78181e-06	5.27106e-06	FALSE	NaN	631.916	631.916	TRUE	TRUE	-22.1461	2	_GSNSLPLLR_	_GSNSLPLLR_	478.78	478.779	631.916
Not Defined	A210305_bc_hela_200ng_100min_dia_standard_py3_1025	NA	A210305_bc_hela_200ng_100min_dia_standard_py3_1025.d	2	P57088	P57088	-82.0169	-82.5252	1.65027e-55	9.58499e-81	1.13791e-57	1.32025e-82	10	1083.64	ADTTPNGPQGAGAVQFMMTNK	Stripped Sequence	TRUE	0	ADTTPNGPQGAGAVQFMMTNK	9	2	FALSE	_[+42]ADTTPNGPQGAGAVQFMMTNK_	70.6229	FALSE	_[Acetyl (Protein N-term)]ADTTPNGPQGAGAVQFMMTNK_	_[Acetyl (Protein N-term)]ADTTPNGPQGAGAVQFMMTNK_	no group specified	LABEL_FREE	FALSE	NaN	1.49396e-21	5.86794e-26	65.9175	70.5722	65.9413	4.58029e-21	1.37408e-20	4.12762e-26	5.86794e-26	FALSE	NaN	197.264	197.264	TRUE	TRUE	-7.06932	2	_[+42]ADTTPNGPQGAGAVQFMMTNK_	_[Acetyl (Protein N-term)]ADTTPNGPQGAGAVQFMMTNK_	1089.5	1089.5	197.264
Not Defined	A210305_bc_hela_200ng_100min_dia_standard_py3_1025	NA	A210305_bc_hela_200ng_100min_dia_standard_py3_1025.d	2	P57088	P57088	-82.0169	-82.5252	1.65027e-55	9.58499e-81	1.13791e-57	1.32025e-82	10	1083.64	ADTTPNGPQGAGAVQFMMTNK	Stripped Sequence	TRUE	0	ADTTPNGPQGAGAVQFMMTNK	9	2	FALSE	_[+42]ADTTPNGPQGAGAVQFMMTNK_	70.6229	FALSE	_[Acetyl (Protein N-term)]ADTTPNGPQGAGAVQFMMTNK_	_[Acetyl (Protein N-term)]ADTTPNGPQGAGAVQFMMTNK_	no group specified	LABEL_FREE	FALSE	NaN	2.06845e-37	1.10469e-43	65.9561	70.6544	65.9413	6.3039e-16	1.89117e-15	1.10469e-43	3.73519e-30	FALSE	NaN	99.3889	99.3889	TRUE	TRUE	-1.0376	3	_[+42]ADTTPNGPQGAGAVQFMMTNK_	_[Acetyl (Protein N-term)]ADTTPNGPQGAGAVQFMMTNK_	726.67	726.67	99.3889
Not Defined	A210305_bc_hela_200ng_100min_dia_standard_py3_1025	NA	A210305_bc_hela_200ng_100min_dia_standard_py3_1025.d	2	P57105	P57105	-75.868	-79.1907	6.67398e-92	8.92177e-106	9.02531e-94	1.94586e-107	6	255.652	LQVQNGPIGHR	Stripped Sequence	TRUE	0	LQVQNGPIGHR	1	2	TRUE	_LQVQNGPIGHR_	-13.1162	FALSE	_LQVQNGPIGHR_	_LQVQNGPIGHR_	no group specified	LABEL_FREE	FALSE	NaN	1.56408e-20	8.08943e-25	15.2601	-13.0973	15.254	1.65835e-21	4.97425e-21	2.01065e-32	8.08943e-25	FALSE	NaN	801.155	801.155	TRUE	TRUE	-7.53655	3	_LQVQNGPIGHR_	_LQVQNGPIGHR_	406.895	406.893	801.155
Not Defined	A210305_bc_hela_200ng_100min_dia_standard_py3_1025	NA	A210305_bc_hela_200ng_100min_dia_standard_py3_1025.d	2	P57105	P57105	-75.868	-79.1907	6.67398e-92	8.92177e-106	9.02531e-94	1.94586e-107	6	255.652	LQVQNGPIGHR	Stripped Sequence	TRUE	0	LQVQNGPIGHR	1	2	TRUE	_LQVQNGPIGHR_	-13.1162	FALSE	_LQVQNGPIGHR_	_LQVQNGPIGHR_	no group specified	LABEL_FREE	FALSE	NaN	3.3663e-22	1.11061e-26	15.2702	-13.0658	15.254	3.70204e-27	1.11061e-26	1.89498e-47	1.83764e-32	FALSE	NaN	181.259	181.259	TRUE	TRUE	-6.77999	2	_LQVQNGPIGHR_	_LQVQNGPIGHR_	609.839	609.838	181.259
Not Defined	A210305_bc_hela_200ng_100min_dia_standard_py3_1025	NA	A210305_bc_hela_200ng_100min_dia_standard_py3_1025.d	2	P57105	P57105	-75.868	-79.1907	6.67398e-92	8.92177e-106	9.02531e-94	1.94586e-107	6	255.652	VDYLVTEEEINLTR	Stripped Sequence	TRUE	0	VDYLVTEEEINLTR	2	1	TRUE	_VDYLVTEEEINLTR_	69.0551	FALSE	_VDYLVTEEEINLTR_	_VDYLVTEEEINLTR_	no group specified	LABEL_FREE	FALSE	NaN	0	7.70992e-56	64.8075	69.0297	64.8269	1.55098e-34	4.65293e-34	7.70992e-56	3.13242e-52	FALSE	NaN	598.715	598.715	TRUE	TRUE	2.29693	2	_VDYLVTEEEINLTR_	_VDYLVTEEEINLTR_	847.436	847.436	598.715
Not Defined	A210305_bc_hela_200ng_100min_dia_standard_py3_1025	NA	A210305_bc_hela_200ng_100min_dia_standard_py3_1025.d	2	P57105	P57105	-75.868	-79.1907	6.67398e-92	8.92177e-106	9.02531e-94	1.94586e-107	6	255.652	NLLHQDAVDLFR	Stripped Sequence	TRUE	0	NLLHQDAVDLFR	3	2	TRUE	_NLLHQDAVDLFR_	53.5839	FALSE	_NLLHQDAVDLFR_	_NLLHQDAVDLFR_	no group specified	LABEL_FREE	FALSE	NaN	3.16386e-38	1.34922e-44	54.182	53.5597	54.1962	3.29589e-33	9.88729e-33	1.34922e-44	3.68585e-37	FALSE	NaN	433.563	433.563	TRUE	TRUE	-0.770378	3	_NLLHQDAVDLFR_	_NLLHQDAVDLFR_	480.925	480.924	433.563
Not Defined	A210305_bc_hela_200ng_100min_dia_standard_py3_1025	NA	A210305_bc_hela_200ng_100min_dia_standard_py3_1025.d	2	P57105	P57105	-75.868	-79.1907	6.67398e-92	8.92177e-106	9.02531e-94	1.94586e-107	6	255.652	NLLHQDAVDLFR	Stripped Sequence	TRUE	0	NLLHQDAVDLFR	3	2	TRUE	_NLLHQDAVDLFR_	53.5839	FALSE	_NLLHQDAVDLFR_	_NLLHQDAVDLFR_	no group specified	LABEL_FREE	FALSE	NaN	3.38078e-17	4.36349e-21	54.1988	53.5882	54.1962	1.45091e-07	4.35272e-07	1.63729e-43	4.36349e-21	FALSE	NaN	57.1617	57.1617	TRUE	TRUE	-9.17868	2	_NLLHQDAVDLFR_	_NLLHQDAVDLFR_	720.883	720.883	57.1617
Not Defined	A210305_bc_hela_200ng_100min_dia_standard_py3_1025	NA	A210305_bc_hela_200ng_100min_dia_standard_py3_1025.d	2	P57105	P57105	-75.868	-79.1907	6.67398e-92	8.92177e-106	9.02531e-94	1.94586e-107	6	255.652	GPSGLGFNIVGGTDQQYVSNDSGIYVSR	Stripped Sequence	TRUE	0	GPSGLGFNIVGGTDQQYVSNDSGIYVSR	4	1	FALSE	_GPSGLGFNIVGGTDQQYVSNDSGIYVSR_	83.4426	FALSE	_GPSGLGFNIVGGTDQQYVSNDSGIYVSR_	_GPSGLGFNIVGGTDQQYVSNDSGIYVSR_	no group specified	LABEL_FREE	FALSE	NaN	2.04517e-23	4.88004e-28	73.9136	83.3441	73.9668	8.51691e-20	2.55507e-19	2.75461e-30	4.88004e-28	FALSE	NaN	94.2246	94.2246	TRUE	TRUE	-6.2499	3	_GPSGLGFNIVGGTDQQYVSNDSGIYVSR_	_GPSGLGFNIVGGTDQQYVSNDSGIYVSR_	963.133	963.133	94.2246
Not Defined	A210305_bc_hela_200ng_100min_dia_standard_py3_1025	NA	A210305_bc_hela_200ng_100min_dia_standard_py3_1025.d	2	P57678	P57678	-74.3703	-74.3703	3.13759e-102	3.10803e-148	7.47514e-104	3.97615e-149	26	232.94	SIAEGIGPEER	Stripped Sequence	TRUE	0	SIAEGIGPEER	1	1	TRUE	_SIAEGIGPEER_	8.224	FALSE	_SIAEGIGPEER_	_SIAEGIGPEER_	no group specified	LABEL_FREE	FALSE	NaN	4.67328e-39	1.58516e-45	25.2409	8.31526	25.2024	3.31148e-31	9.93445e-31	1.58516e-45	2.24047e-40	FALSE	NaN	1181.62	1181.62	TRUE	TRUE	-0.501396	2	_SIAEGIGPEER_	_SIAEGIGPEER_	579.293	579.293	1181.62
Not Defined	A210305_bc_hela_200ng_100min_dia_standard_py3_1025	NA	A210305_bc_hela_200ng_100min_dia_standard_py3_1025.d	2	P57678	P57678	-74.3703	-74.3703	3.13759e-102	3.10803e-148	7.47514e-104	3.97615e-149	26	232.94	TNPSVSSLLQR	Stripped Sequence	TRUE	0	TNPSVSSLLQR	2	1	TRUE	_TNPSVSSLLQR_	33.5656	FALSE	_TNPSVSSLLQR_	_TNPSVSSLLQR_	no group specified	LABEL_FREE	FALSE	NaN	5.01468e-15	1.19708e-18	39.6976	33.4537	39.7521	3.99026e-19	1.19708e-18	5.3155e-40	8.88476e-37	FALSE	NaN	970.198	970.198	TRUE	TRUE	-10.3679	2	_TNPSVSSLLQR_	_TNPSVSSLLQR_	601.33	601.33	970.198
Not Defined	A210305_bc_hela_200ng_100min_dia_standard_py3_1025	NA	A210305_bc_hela_200ng_100min_dia_standard_py3_1025.d	2	P57678	P57678	-74.3703	-74.3703	3.13759e-102	3.10803e-148	7.47514e-104	3.97615e-149	26	232.94	YLPALDEFPHPPK	Stripped Sequence	TRUE	0	YLPALDEFPHPPK	3	1	TRUE	_YLPALDEFPHPPK_	56.5179	FALSE	_YLPALDEFPHPPK_	_YLPALDEFPHPPK_	no group specified	LABEL_FREE	FALSE	NaN	8.82629e-36	7.37752e-42	56.0648	56.8117	55.9195	2.36756e-09	7.10268e-09	7.37752e-42	2.05954e-16	FALSE	NaN	564.601	564.601	TRUE	TRUE	-1.58157	2	_YLPALDEFPHPPK_	_YLPALDEFPHPPK_	762.398	762.398	564.601
Not Defined	A210305_bc_hela_200ng_100min_dia_standard_py3_1025	NA	A210305_bc_hela_200ng_100min_dia_standard_py3_1025.d	2	P57678	P57678	-74.3703	-74.3703	3.13759e-102	3.10803e-148	7.47514e-104	3.97615e-149	26	232.94	LVIVHPEVTVK	Stripped Sequence	TRUE	0	LVIVHPEVTVK	4	2	FALSE	_LVIVHPEVTVK_	25.9255	FALSE	_LVIVHPEVTVK_	_LVIVHPEVTVK_	no group specified	LABEL_FREE	FALSE	NaN	2.53056e-38	1.05032e-44	35.4369	26.052	35.3756	1.81274e-16	5.43821e-16	1.05032e-44	3.02362e-41	FALSE	NaN	715.163	715.163	TRUE	TRUE	-0.7388	2	_LVIVHPEVTVK_	_LVIVHPEVTVK_	617.382	617.381	715.163
Not Defined	A210305_bc_hela_200ng_100min_dia_standard_py3_1025	NA	A210305_bc_hela_200ng_100min_dia_standard_py3_1025.d	2	P57678	P57678	-74.3703	-74.3703	3.13759e-102	3.10803e-148	7.47514e-104	3.97615e-149	26	232.94	LVIVHPEVTVK	Stripped Sequence	TRUE	0	LVIVHPEVTVK	4	2	FALSE	_LVIVHPEVTVK_	25.9255	FALSE	_LVIVHPEVTVK_	_LVIVHPEVTVK_	no group specified	LABEL_FREE	FALSE	NaN	0.000209413	6.48238e-06	35.4469	26.0727	35.3756	1.07349e-05	1.52625e-05	6.48238e-06	1.04597e-05	FALSE	NaN	122.783	122.783	TRUE	TRUE	-24.2094	3	_LVIVHPEVTVK_	_LVIVHPEVTVK_	411.924	411.922	122.783
Not Defined	A210305_bc_hela_200ng_100min_dia_standard_py3_1025	NA	A210305_bc_hela_200ng_100min_dia_standard_py3_1025.d	2	P57678	P57678	-74.3703	-74.3703	3.13759e-102	3.10803e-148	7.47514e-104	3.97615e-149	26	232.94	SFFEGHFK	Stripped Sequence	TRUE	0	SFFEGHFK	5	1	FALSE	_SFFEGHFK_	12.9432	FALSE	_SFFEGHFK_	_SFFEGHFK_	no group specified	LABEL_FREE	FALSE	NaN	1.20544e-12	5.77215e-16	27.9098	13.1344	27.7791	1.92564e-16	5.77215e-16	1.49677e-28	4.76052e-19	FALSE	NaN	665.739	665.739	TRUE	TRUE	-11.8246	2	_SFFEGHFK_	_SFFEGHFK_	499.74	499.739	665.739
Not Defined	A210305_bc_hela_200ng_100min_dia_standard_py3_1025	NA	A210305_bc_hela_200ng_100min_dia_standard_py3_1025.d	2	P57678	P57678	-74.3703	-74.3703	3.13759e-102	3.10803e-148	7.47514e-104	3.97615e-149	26	232.94	SLSWLHR	Stripped Sequence	TRUE	0	SLSWLHR	6	1	FALSE	_SLSWLHR_	8.61235	FALSE	_SLSWLHR_	_SLSWLHR_	no group specified	LABEL_FREE	FALSE	NaN	2.33822e-07	5.30226e-10	25.4255	8.73441	25.3697	1.76848e-10	5.30226e-10	3.1295e-22	3.19313e-13	FALSE	NaN	619.394	619.394	TRUE	TRUE	-16.1138	2	_SLSWLHR_	_SLSWLHR_	449.748	449.747	619.394
Not Defined	A210305_bc_hela_200ng_100min_dia_standard_py3_1025	NA	A210305_bc_hela_200ng_100min_dia_standard_py3_1025.d	2	P57678	P57678	-74.3703	-74.3703	3.13759e-102	3.10803e-148	7.47514e-104	3.97615e-149	26	232.94	CEVPATLFEICK	Stripped Sequence	TRUE	0	CEVPATLFEICK	7	1	FALSE	_C[+57]EVPATLFEIC[+57]K_	106.52	FALSE	_C[Carbamidomethyl (C)]EVPATLFEIC[Carbamidomethyl (C)]K_	_C[Carbamidomethyl (C)]EVPATLFEIC[Carbamidomethyl (C)]K_	no group specified	LABEL_FREE	FALSE	NaN	1.14326e-12	5.43708e-16	86.2782	105.311	86.6793	9.0585e-07	2.71214e-06	5.43708e-16	5.41229e-09	FALSE	NaN	555.991	555.991	TRUE	TRUE	-11.8096	2	_C[+57]EVPATLFEIC[+57]K_	_C[Carbamidomethyl (C)]EVPATLFEIC[Carbamidomethyl (C)]K_	733.855	733.854	555.991
Not Defined	A210305_bc_hela_200ng_100min_dia_standard_py3_1025	NA	A210305_bc_hela_200ng_100min_dia_standard_py3_1025.d	2	P57678	P57678	-74.3703	-74.3703	3.13759e-102	3.10803e-148	7.47514e-104	3.97615e-149	26	232.94	LLCGSLTR	Stripped Sequence	TRUE	0	LLCGSLTR	8	1	FALSE	_LLC[+57]GSLTR_	5.3884	FALSE	_LLC[Carbamidomethyl (C)]GSLTR_	_LLC[Carbamidomethyl (C)]GSLTR_	no group specified	LABEL_FREE	FALSE	NaN	4.55751e-08	8.43688e-11	23.755	5.37146	23.7654	2.83716e-11	8.43688e-11	4.27377e-27	7.46046e-13	FALSE	NaN	577.418	577.418	TRUE	TRUE	-15.3962	2	_LLC[+57]GSLTR_	_LLC[Carbamidomethyl (C)]GSLTR_	460.255	460.254	577.418
Not Defined	A210305_bc_hela_200ng_100min_dia_standard_py3_1025	NA	A210305_bc_hela_200ng_100min_dia_standard_py3_1025.d	2	P57678	P57678	-74.3703	-74.3703	3.13759e-102	3.10803e-148	7.47514e-104	3.97615e-149	26	232.94	VLQPHPVTPSDTETR	Stripped Sequence	TRUE	0	VLQPHPVTPSDTETR	9	1	FALSE	_VLQPHPVTPSDTETR_	1.0773	FALSE	_VLQPHPVTPSDTETR_	_VLQPHPVTPSDTETR_	no group specified	LABEL_FREE	FALSE	NaN	1.92815e-28	1.1963e-33	21.434	1.04079	21.4485	1.86748e-29	5.60232e-29	6.94973e-35	1.1963e-33	FALSE	NaN	484.763	484.763	TRUE	TRUE	-4.21664	3	_VLQPHPVTPSDTETR_	_VLQPHPVTPSDTETR_	559.625	559.624	484.763
Not Defined	A210305_bc_hela_200ng_100min_dia_standard_py3_1025	NA	A210305_bc_hela_200ng_100min_dia_standard_py3_1025.d	2	P57678	P57678	-74.3703	-74.3703	3.13759e-102	3.10803e-148	7.47514e-104	3.97615e-149	26	232.94	GHPQDPLLSQFSAMAHK	Stripped Sequence	TRUE	0	GHPQDPLLSQFSAMAHK	10	1	FALSE	_GHPQDPLLSQFSAMAHK_	47.369	FALSE	_GHPQDPLLSQFSAMAHK_	_GHPQDPLLSQFSAMAHK_	no group specified	LABEL_FREE	FALSE	NaN	3.30617e-35	3.23917e-41	49.3253	47.2069	49.426	1.61861e-26	4.85583e-26	3.23917e-41	4.54706e-35	FALSE	NaN	388.897	388.897	TRUE	TRUE	-1.77617	3	_GHPQDPLLSQFSAMAHK_	_GHPQDPLLSQFSAMAHK_	621.977	621.977	388.897
Not Defined	A210305_bc_hela_200ng_100min_dia_standard_py3_1025	NA	A210305_bc_hela_200ng_100min_dia_standard_py3_1025.d	2	P57678	P57678	-74.3703	-74.3703	3.13759e-102	3.10803e-148	7.47514e-104	3.97615e-149	26	232.94	MCSLAVVNLGTHK	Stripped Sequence	TRUE	0	MCSLAVVNLGTHK	11	1	FALSE	_MC[+57]SLAVVNLGTHK_	29.973	FALSE	_MC[Carbamidomethyl (C)]SLAVVNLGTHK_	_MC[Carbamidomethyl (C)]SLAVVNLGTHK_	no group specified	LABEL_FREE	FALSE	NaN	1.61989e-27	1.2931e-32	37.8422	30.0148	37.8094	4.13475e-14	1.24043e-13	8.80774e-38	1.2931e-32	FALSE	NaN	367.308	367.308	TRUE	TRUE	-4.57413	2	_MC[+57]SLAVVNLGTHK_	_MC[Carbamidomethyl (C)]SLAVVNLGTHK_	715.368	715.368	367.308
Not Defined	A210305_bc_hela_200ng_100min_dia_standard_py3_1025	NA	A210305_bc_hela_200ng_100min_dia_standard_py3_1025.d	2	P57678	P57678	-74.3703	-74.3703	3.13759e-102	3.10803e-148	7.47514e-104	3.97615e-149	26	232.94	IFIQTLEANACR	Stripped Sequence	TRUE	0	IFIQTLEANACR	12	1	FALSE	_IFIQTLEANAC[+57]R_	49.0731	FALSE	_IFIQTLEANAC[Carbamidomethyl (C)]R_	_IFIQTLEANAC[Carbamidomethyl (C)]R_	no group specified	LABEL_FREE	FALSE	NaN	0	7.86735e-60	50.8895	48.9737	51.0209	3.78814e-33	1.13644e-32	7.86735e-60	5.23586e-44	FALSE	NaN	303.403	303.403	TRUE	TRUE	3.30293	2	_IFIQTLEANAC[+57]R_	_IFIQTLEANAC[Carbamidomethyl (C)]R_	718.372	718.372	303.403
Not Defined	A210305_bc_hela_200ng_100min_dia_standard_py3_1025	NA	A210305_bc_hela_200ng_100min_dia_standard_py3_1025.d	2	P57678	P57678	-74.3703	-74.3703	3.13759e-102	3.10803e-148	7.47514e-104	3.97615e-149	26	232.94	LLETVIDVSTADR	Stripped Sequence	TRUE	0	LLETVIDVSTADR	13	1	FALSE	_LLETVIDVSTADR_	58.6636	FALSE	_LLETVIDVSTADR_	_LLETVIDVSTADR_	no group specified	LABEL_FREE	FALSE	NaN	0	4.42645e-54	57.0976	58.5618	57.1815	1.40583e-44	4.21717e-44	4.42645e-54	3.06189e-48	FALSE	NaN	318.802	318.802	TRUE	TRUE	1.84183	2	_LLETVIDVSTADR_	_LLETVIDVSTADR_	716.388	716.388	318.802
Not Defined	A210305_bc_hela_200ng_100min_dia_standard_py3_1025	NA	A210305_bc_hela_200ng_100min_dia_standard_py3_1025.d	2	P57678	P57678	-74.3703	-74.3703	3.13759e-102	3.10803e-148	7.47514e-104	3.97615e-149	26	232.94	EFVLPFLR	Stripped Sequence	TRUE	0	EFVLPFLR	14	1	FALSE	_EFVLPFLR_	95.8336	FALSE	_EFVLPFLR_	_EFVLPFLR_	no group specified	LABEL_FREE	FALSE	NaN	1.20181e-23	2.69655e-28	81.7955	95.8637	81.7722	2.12205e-24	5.53237e-24	2.69655e-28	8.33506e-25	FALSE	NaN	228.077	228.077	TRUE	TRUE	-6.15118	2	_EFVLPFLR_	_EFVLPFLR_	510.797	510.797	228.077
Not Defined	A210305_bc_hela_200ng_100min_dia_standard_py3_1025	NA	A210305_bc_hela_200ng_100min_dia_standard_py3_1025.d	2	P57678	P57678	-74.3703	-74.3703	3.13759e-102	3.10803e-148	7.47514e-104	3.97615e-149	26	232.94	SSQGTSYDSYR	Stripped Sequence	TRUE	0	SSQGTSYDSYR	15	1	FALSE	_SSQGTSYDSYR_	-18.7348	FALSE	_SSQGTSYDSYR_	_SSQGTSYDSYR_	no group specified	LABEL_FREE	FALSE	NaN	5.55498e-23	1.48816e-27	12.9888	-18.8196	13.0304	4.96055e-28	1.48816e-27	3.11597e-51	2.52621e-37	FALSE	NaN	247.419	247.419	TRUE	TRUE	-6.43704	2	_SSQGTSYDSYR_	_SSQGTSYDSYR_	625.768	625.767	247.419
Not Defined	A210305_bc_hela_200ng_100min_dia_standard_py3_1025	NA	A210305_bc_hela_200ng_100min_dia_standard_py3_1025.d	2	P57678	P57678	-74.3703	-74.3703	3.13759e-102	3.10803e-148	7.47514e-104	3.97615e-149	26	232.94	LDVEEVDLSLR	Stripped Sequence	TRUE	0	LDVEEVDLSLR	16	1	FALSE	_LDVEEVDLSLR_	64.0035	FALSE	_LDVEEVDLSLR_	_LDVEEVDLSLR_	no group specified	LABEL_FREE	FALSE	NaN	1.28889e-34	1.48959e-40	61.4981	64.0742	61.4359	2.59371e-05	7.78113e-05	1.48959e-40	3.38053e-34	FALSE	NaN	283.955	283.955	TRUE	TRUE	-1.97847	2	_LDVEEVDLSLR_	_LDVEEVDLSLR_	644.343	644.342	283.955
Not Defined	A210305_bc_hela_200ng_100min_dia_standard_py3_1025	NA	A210305_bc_hela_200ng_100min_dia_standard_py3_1025.d	2	P57678	P57678	-74.3703	-74.3703	3.13759e-102	3.10803e-148	7.47514e-104	3.97615e-149	26	232.94	EWGEELQAVLR	Stripped Sequence	TRUE	0	EWGEELQAVLR	17	1	FALSE	_EWGEELQAVLR_	74.3357	FALSE	_EWGEELQAVLR_	_EWGEELQAVLR_	no group specified	LABEL_FREE	FALSE	NaN	0	2.79992e-76	68.0386	74.2956	68.0664	4.54816e-40	1.36445e-39	2.79992e-76	5.76982e-51	FALSE	NaN	200.763	200.763	TRUE	TRUE	7.11726	2	_EWGEELQAVLR_	_EWGEELQAVLR_	665.344	665.343	200.763
Not Defined	A210305_bc_hela_200ng_100min_dia_standard_py3_1025	NA	A210305_bc_hela_200ng_100min_dia_standard_py3_1025.d	2	P57678	P57678	-74.3703	-74.3703	3.13759e-102	3.10803e-148	7.47514e-104	3.97615e-149	26	232.94	QVVSELAECVR	Stripped Sequence	TRUE	0	QVVSELAECVR	18	1	FALSE	_QVVSELAEC[+57]VR_	29.1639	FALSE	_QVVSELAEC[Carbamidomethyl (C)]VR_	_QVVSELAEC[Carbamidomethyl (C)]VR_	no group specified	LABEL_FREE	FALSE	NaN	0	5.85984e-54	37.146	29.1189	37.1806	4.55531e-13	1.36659e-12	5.85984e-54	3.85821e-20	FALSE	NaN	187.932	187.932	TRUE	TRUE	1.80991	2	_QVVSELAEC[+57]VR_	_QVVSELAEC[Carbamidomethyl (C)]VR_	645.33	645.329	187.932
Not Defined	A210305_bc_hela_200ng_100min_dia_standard_py3_1025	NA	A210305_bc_hela_200ng_100min_dia_standard_py3_1025.d	2	P57678	P57678	-74.3703	-74.3703	3.13759e-102	3.10803e-148	7.47514e-104	3.97615e-149	26	232.94	LATVISVWNSDTQNPYHQQALAEK	Stripped Sequence	TRUE	0	LATVISVWNSDTQNPYHQQALAEK	19	1	FALSE	_LATVISVWNSDTQNPYHQQALAEK_	62.0577	FALSE	_LATVISVWNSDTQNPYHQQALAEK_	_LATVISVWNSDTQNPYHQQALAEK_	no group specified	LABEL_FREE	FALSE	NaN	0	5.43935e-65	59.8212	62.0225	59.8487	1.43413e-26	4.3024e-26	5.43935e-65	7.98161e-35	FALSE	NaN	194.385	194.385	TRUE	TRUE	4.55205	3	_LATVISVWNSDTQNPYHQQALAEK_	_LATVISVWNSDTQNPYHQQALAEK_	905.124	905.124	194.385
Not Defined	A210305_bc_hela_200ng_100min_dia_standard_py3_1025	NA	A210305_bc_hela_200ng_100min_dia_standard_py3_1025.d	2	P57678	P57678	-74.3703	-74.3703	3.13759e-102	3.10803e-148	7.47514e-104	3.97615e-149	26	232.94	LEQLDWTVGLR	Stripped Sequence	TRUE	0	LEQLDWTVGLR	20	1	FALSE	_LEQLDWTVGLR_	70.877	FALSE	_LEQLDWTVGLR_	_LEQLDWTVGLR_	no group specified	LABEL_FREE	FALSE	NaN	1.10198e-23	2.44748e-28	66.0559	70.8669	66.0606	8.16537e-29	2.44748e-28	3.16643e-50	2.12609e-31	FALSE	NaN	89.0786	89.0786	TRUE	TRUE	-6.13513	2	_LEQLDWTVGLR_	_LEQLDWTVGLR_	665.362	665.361	89.0786
Not Defined	A210305_bc_hela_200ng_100min_dia_standard_py3_1025	NA	A210305_bc_hela_200ng_100min_dia_standard_py3_1025.d	2	P57678	P57678	-74.3703	-74.3703	3.13759e-102	3.10803e-148	7.47514e-104	3.97615e-149	26	232.94	LCDSLTSFSQNATLYLNR	Stripped Sequence	TRUE	0	LCDSLTSFSQNATLYLNR	21	1	FALSE	_LC[+57]DSLTSFSQNATLYLNR_	80.3799	FALSE	_LC[Carbamidomethyl (C)]DSLTSFSQNATLYLNR_	_LC[Carbamidomethyl (C)]DSLTSFSQNATLYLNR_	no group specified	LABEL_FREE	FALSE	NaN	2.97522e-38	1.25976e-44	71.8588	80.0626	72.0207	1.09477e-05	3.28431e-05	1.25976e-44	3.49535e-16	FALSE	NaN	53.8332	53.8332	TRUE	TRUE	-0.761682	2	_LC[+57]DSLTSFSQNATLYLNR_	_LC[Carbamidomethyl (C)]DSLTSFSQNATLYLNR_	1052.01	1052.01	53.8332
Not Defined	A210305_bc_hela_200ng_100min_dia_standard_py3_1025	NA	A210305_bc_hela_200ng_100min_dia_standard_py3_1025.d	2	P57678	P57678	-74.3703	-74.3703	3.13759e-102	3.10803e-148	7.47514e-104	3.97615e-149	26	232.94	EISSAAAHSQPFAWK	Stripped Sequence	TRUE	0	EISSAAAHSQPFAWK	22	1	FALSE	_EISSAAAHSQPFAWK_	26.409	FALSE	_EISSAAAHSQPFAWK_	_EISSAAAHSQPFAWK_	no group specified	LABEL_FREE	FALSE	NaN	4.88201e-06	1.70002e-08	35.5721	26.3349	35.6075	1.35454e-06	2.15583e-06	1.70002e-08	1.89079e-06	FALSE	NaN	40.1958	40.1958	TRUE	TRUE	-17.7273	2	_EISSAAAHSQPFAWK_	_EISSAAAHSQPFAWK_	815.405	815.405	40.1958
Not Defined	A210305_bc_hela_200ng_100min_dia_standard_py3_1025	NA	A210305_bc_hela_200ng_100min_dia_standard_py3_1025.d	2	P57678	P57678	-74.3703	-74.3703	3.13759e-102	3.10803e-148	7.47514e-104	3.97615e-149	26	232.94	KLEQLDWTVGLR	Stripped Sequence	TRUE	1	KLEQLDWTVGLR	23	1	FALSE	_KLEQLDWTVGLR_	55.3958	FALSE	_KLEQLDWTVGLR_	_KLEQLDWTVGLR_	no group specified	LABEL_FREE	FALSE	NaN	0.00102856	3.3689e-05	55.5328	55.8163	55.2861	3.68665e-05	5.87077e-05	1.82029e-05	3.3689e-05	FALSE	NaN	44.5926	44.5926	TRUE	TRUE	-31.9602	3	_KLEQLDWTVGLR_	_KLEQLDWTVGLR_	486.609	486.608	44.5926
Not Defined	A210305_bc_hela_200ng_100min_dia_standard_py3_1025	NA	A210305_bc_hela_200ng_100min_dia_standard_py3_1025.d	2	P57678	P57678	-74.3703	-74.3703	3.13759e-102	3.10803e-148	7.47514e-104	3.97615e-149	26	232.94	TFQFLCSHSCR	Stripped Sequence	TRUE	0	TFQFLCSHSCR	24	1	FALSE	_TFQFLC[+57]SHSC[+57]R_	16.8608	FALSE	_TFQFLC[Carbamidomethyl (C)]SHSC[Carbamidomethyl (C)]R_	_TFQFLC[Carbamidomethyl (C)]SHSC[Carbamidomethyl (C)]R_	no group specified	LABEL_FREE	FALSE	NaN	0.000258572	7.52368e-06	30.107	16.8448	30.1166	2.50789e-06	7.52368e-06	8.27099e-38	1.00857e-17	FALSE	NaN	18.6585	18.6585	TRUE	TRUE	-24.6327	2	_TFQFLC[+57]SHSC[+57]R_	_TFQFLC[Carbamidomethyl (C)]SHSC[Carbamidomethyl (C)]R_	721.819	721.819	18.6585
Not Defined	A210305_bc_hela_200ng_100min_dia_standard_py3_1025	NA	A210305_bc_hela_200ng_100min_dia_standard_py3_1025.d	2	P57678	P57678	-74.3703	-74.3703	3.13759e-102	3.10803e-148	7.47514e-104	3.97615e-149	26	232.94	ALEDITASIAMAVIQQK	Stripped Sequence	TRUE	0	ALEDITASIAMAVIQQK	25	1	FALSE	_ALEDITASIAMAVIQQK_	126.967	FALSE	_ALEDITASIAMAVIQQK_	_ALEDITASIAMAVIQQK_	no group specified	LABEL_FREE	FALSE	NaN	0.000210188	6.50186e-06	93.1105	138.994	91.0023	0.00515953	0.0154721	1.76666e-12	6.50186e-06	FALSE	NaN	31.5595	31.5595	TRUE	TRUE	-24.2178	2	_ALEDITASIAMAVIQQK_	_ALEDITASIAMAVIQQK_	901.49	901.49	31.5595
Not Defined	A210305_bc_hela_200ng_100min_dia_standard_py3_1025	NA	A210305_bc_hela_200ng_100min_dia_standard_py3_1025.d	2	P57721	P57721	-79.6503	-80.6972	2.25996e-68	4.99906e-94	1.73667e-70	8.3573e-96	1	377.487	QICVVMLESPPK	Stripped Sequence	TRUE	0	QICVVMLESPPK	1	1	TRUE	_QIC[+57]VVMLESPPK_	50.7603	FALSE	_QIC[Carbamidomethyl (C)]VVMLESPPK_	_QIC[Carbamidomethyl (C)]VVMLESPPK_	no group specified	LABEL_FREE	FALSE	NaN	3.48923e-43	3.82626e-50	52.6918	50.5171	52.8388	1.00562e-33	3.01686e-33	3.82626e-50	4.2093e-41	FALSE	NaN	377.487	377.487	TRUE	TRUE	0.790385	2	_QIC[+57]VVMLESPPK_	_QIC[Carbamidomethyl (C)]VVMLESPPK_	700.867	700.867	377.487
Not Defined	A210305_bc_hela_200ng_100min_dia_standard_py3_1025	NA	A210305_bc_hela_200ng_100min_dia_standard_py3_1025.d	2	P57737	P57737	-74.3866	-79.0684	4.08839e-102	9.22455e-107	9.66161e-104	2.06289e-108	12	124.88	SGPEPLQEGPGPK	Stripped Sequence	TRUE	0	SGPEPLQEGPGPK	1	1	TRUE	_SGPEPLQEGPGPK_	0.557474	FALSE	_SGPEPLQEGPGPK_	_SGPEPLQEGPGPK_	no group specified	LABEL_FREE	FALSE	NaN	0	2.56761e-56	21.2099	0.507805	21.231	1.02256e-18	3.06769e-18	2.56761e-56	2.35484e-43	FALSE	NaN	691.367	691.367	TRUE	TRUE	2.41923	2	_SGPEPLQEGPGPK_	_SGPEPLQEGPGPK_	646.828	646.827	691.367
Not Defined	A210305_bc_hela_200ng_100min_dia_standard_py3_1025	NA	A210305_bc_hela_200ng_100min_dia_standard_py3_1025.d	2	P57737	P57737	-74.3866	-79.0684	4.08839e-102	9.22455e-107	9.66161e-104	2.06289e-108	12	124.88	IWDLQAGADR	Stripped Sequence	TRUE	0	IWDLQAGADR	2	1	TRUE	_IWDLQAGADR_	32.4294	FALSE	_IWDLQAGADR_	_IWDLQAGADR_	no group specified	LABEL_FREE	FALSE	NaN	5.45265e-28	3.82717e-33	39.2376	32.4515	39.2274	1.89935e-29	5.69767e-29	2.60402e-42	3.82717e-33	FALSE	NaN	498.774	498.774	TRUE	TRUE	-4.39041	2	_IWDLQAGADR_	_IWDLQAGADR_	572.791	572.79	498.774
Not Defined	A210305_bc_hela_200ng_100min_dia_standard_py3_1025	NA	A210305_bc_hela_200ng_100min_dia_standard_py3_1025.d	2	P57737	P57737	-74.3866	-79.0684	4.08839e-102	9.22455e-107	9.66161e-104	2.06289e-108	12	124.88	SLQSLLGPSSK	Stripped Sequence	TRUE	0	SLQSLLGPSSK	3	1	TRUE	_SLQSLLGPSSK_	30.837	FALSE	_SLQSLLGPSSK_	_SLQSLLGPSSK_	no group specified	LABEL_FREE	FALSE	NaN	5.73199e-29	3.08001e-34	38.3965	30.8679	38.3785	1.02667e-34	3.08001e-34	2.26924e-44	3.77941e-42	FALSE	NaN	499.685	499.685	TRUE	TRUE	-4.0158	2	_SLQSLLGPSSK_	_SLQSLLGPSSK_	558.817	558.816	499.685
Not Defined	A210305_bc_hela_200ng_100min_dia_standard_py3_1025	NA	A210305_bc_hela_200ng_100min_dia_standard_py3_1025.d	2	P57737	P57737	-74.3866	-79.0684	4.08839e-102	9.22455e-107	9.66161e-104	2.06289e-108	12	124.88	GLNLTTPGESDGFCANK	Stripped Sequence	TRUE	0	GLNLTTPGESDGFCANK	4	1	FALSE	_GLNLTTPGESDGFC[+57]ANK_	40.9146	FALSE	_GLNLTTPGESDGFC[Carbamidomethyl (C)]ANK_	_GLNLTTPGESDGFC[Carbamidomethyl (C)]ANK_	no group specified	LABEL_FREE	FALSE	NaN	8.25106e-36	6.84367e-42	45.6708	41.0151	45.6271	2.28122e-42	6.84367e-42	6.54148e-57	1.93639e-50	FALSE	NaN	302.788	302.788	TRUE	TRUE	-1.57169	2	_GLNLTTPGESDGFC[+57]ANK_	_GLNLTTPGESDGFC[Carbamidomethyl (C)]ANK_	890.912	890.912	302.788
Not Defined	A210305_bc_hela_200ng_100min_dia_standard_py3_1025	NA	A210305_bc_hela_200ng_100min_dia_standard_py3_1025.d	2	P57737	P57737	-74.3866	-79.0684	4.08839e-102	9.22455e-107	9.66161e-104	2.06289e-108	12	124.88	VSLNPACR	Stripped Sequence	TRUE	0	VSLNPACR	5	1	FALSE	_VSLNPAC[+57]R_	-8.06204	FALSE	_VSLNPAC[Carbamidomethyl (C)]R_	_VSLNPAC[Carbamidomethyl (C)]R_	no group specified	LABEL_FREE	FALSE	NaN	0.000174668	4.34988e-06	17.5141	-7.60873	17.2856	1.44996e-06	4.34988e-06	3.63728e-13	8.64896e-13	FALSE	NaN	266.667	266.667	TRUE	TRUE	-23.1253	2	_VSLNPAC[+57]R_	_VSLNPAC[Carbamidomethyl (C)]R_	458.737	458.736	266.667
Not Defined	A210305_bc_hela_200ng_100min_dia_standard_py3_1025	NA	A210305_bc_hela_200ng_100min_dia_standard_py3_1025.d	2	P57737	P57737	-74.3866	-79.0684	4.08839e-102	9.22455e-107	9.66161e-104	2.06289e-108	12	124.88	DSHITNLK	Stripped Sequence	TRUE	0	DSHITNLK	6	1	FALSE	_DSHITNLK_	-29.3583	FALSE	_DSHITNLK_	_DSHITNLK_	no group specified	LABEL_FREE	FALSE	NaN	1.70622e-15	3.56443e-19	9.15052	-29.3949	9.16562	3.50724e-13	1.05217e-12	4.1369e-20	3.56443e-19	FALSE	NaN	156.812	156.812	TRUE	TRUE	-10.1017	2	_DSHITNLK_	_DSHITNLK_	464.248	464.247	156.812
Not Defined	A210305_bc_hela_200ng_100min_dia_standard_py3_1025	NA	A210305_bc_hela_200ng_100min_dia_standard_py3_1025.d	2	P57737	P57737	-74.3866	-79.0684	4.08839e-102	9.22455e-107	9.66161e-104	2.06289e-108	12	124.88	HAQGTVLHR	Stripped Sequence	TRUE	0	HAQGTVLHR	7	1	FALSE	_HAQGTVLHR_	-53.9135	FALSE	_HAQGTVLHR_	_HAQGTVLHR_	no group specified	LABEL_FREE	FALSE	NaN	8.65924e-13	3.97225e-16	1.70887	-54.1	1.74481	1.48714e-10	4.46143e-10	1.57072e-22	3.97225e-16	FALSE	NaN	128.049	128.049	TRUE	TRUE	-11.7311	2	_HAQGTVLHR_	_HAQGTVLHR_	509.781	509.78	128.049
Not Defined	A210305_bc_hela_200ng_100min_dia_standard_py3_1025	NA	A210305_bc_hela_200ng_100min_dia_standard_py3_1025.d	2	P57737	P57737	-74.3866	-79.0684	4.08839e-102	9.22455e-107	9.66161e-104	2.06289e-108	12	124.88	VLQLSDTAIVPIGYHVPR	Stripped Sequence	TRUE	0	VLQLSDTAIVPIGYHVPR	8	1	FALSE	_VLQLSDTAIVPIGYHVPR_	74.3671	FALSE	_VLQLSDTAIVPIGYHVPR_	_VLQLSDTAIVPIGYHVPR_	no group specified	LABEL_FREE	FALSE	NaN	5.56391e-36	4.40088e-42	67.6631	73.7163	68.0882	5.67863e-16	1.70359e-15	4.40088e-42	5.89764e-26	FALSE	NaN	81.4025	81.4025	TRUE	TRUE	-1.51398	3	_VLQLSDTAIVPIGYHVPR_	_VLQLSDTAIVPIGYHVPR_	660.042	660.042	81.4025
Not Defined	A210305_bc_hela_200ng_100min_dia_standard_py3_1025	NA	A210305_bc_hela_200ng_100min_dia_standard_py3_1025.d	2	P57737	P57737	-74.3866	-79.0684	4.08839e-102	9.22455e-107	9.66161e-104	2.06289e-108	12	124.88	LQGHQDQIFSLAWSPDGQQLATVCK	Stripped Sequence	TRUE	0	LQGHQDQIFSLAWSPDGQQLATVCK	9	1	FALSE	_LQGHQDQIFSLAWSPDGQQLATVC[+57]K_	80.0472	FALSE	_LQGHQDQIFSLAWSPDGQQLATVC[Carbamidomethyl (C)]K_	_LQGHQDQIFSLAWSPDGQQLATVC[Carbamidomethyl (C)]K_	no group specified	LABEL_FREE	FALSE	NaN	3.06571e-05	1.57151e-07	72.1395	80.5983	71.8515	4.21728e-06	1.24947e-05	1.99942e-29	1.57151e-07	FALSE	NaN	58.5475	58.5475	TRUE	TRUE	-19.0869	3	_LQGHQDQIFSLAWSPDGQQLATVC[+57]K_	_LQGHQDQIFSLAWSPDGQQLATVC[Carbamidomethyl (C)]K_	943.133	943.132	58.5475
Not Defined	A210305_bc_hela_200ng_100min_dia_standard_py3_1025	NA	A210305_bc_hela_200ng_100min_dia_standard_py3_1025.d	2	P57737	P57737	-74.3866	-79.0684	4.08839e-102	9.22455e-107	9.66161e-104	2.06289e-108	12	124.88	VAVPLLSSGGQVAVLELR	Stripped Sequence	TRUE	0	VAVPLLSSGGQVAVLELR	10	1	FALSE	_VAVPLLSSGGQVAVLELR_	99.2299	FALSE	_VAVPLLSSGGQVAVLELR_	_VAVPLLSSGGQVAVLELR_	no group specified	LABEL_FREE	FALSE	NaN	4.19019e-22	1.41764e-26	84.0054	99.7559	83.646	1.46088e-05	4.31704e-05	1.41764e-26	6.56178e-07	FALSE	NaN	49.9332	49.9332	TRUE	TRUE	-6.82217	3	_VAVPLLSSGGQVAVLELR_	_VAVPLLSSGGQVAVLELR_	603.359	603.359	49.9332
Not Defined	A210305_bc_hela_200ng_100min_dia_standard_py3_1025	NA	A210305_bc_hela_200ng_100min_dia_standard_py3_1025.d	2	P57737	P57737	-74.3866	-79.0684	4.08839e-102	9.22455e-107	9.66161e-104	2.06289e-108	12	124.88	RAPSSAQYLEEK	Stripped Sequence	TRUE	1	RAPSSAQYLEEK	11	1	FALSE	_RAPSSAQYLEEK_	-17.2188	FALSE	_RAPSSAQYLEEK_	_RAPSSAQYLEEK_	no group specified	LABEL_FREE	FALSE	NaN	0.000159227	1.93399e-06	13.8135	-17.0543	13.7425	9.8416e-06	2.68602e-05	7.30603e-07	1.93399e-06	FALSE	NaN	19.6093	19.6093	TRUE	TRUE	-21.5406	2	_RAPSSAQYLEEK_	_RAPSSAQYLEEK_	689.852	689.851	19.6093
Not Defined	A210305_bc_hela_200ng_100min_dia_standard_py3_1025	NA	A210305_bc_hela_200ng_100min_dia_standard_py3_1025.d	2	P57737	P57737	-74.3866	-79.0684	4.08839e-102	9.22455e-107	9.66161e-104	2.06289e-108	12	124.88	VPAEGLEEVLTTPETVLTGHTEK	Stripped Sequence	TRUE	0	VPAEGLEEVLTTPETVLTGHTEK	12	1	FALSE	_VPAEGLEEVLTTPETVLTGHTEK_	94.1004	FALSE	_VPAEGLEEVLTTPETVLTGHTEK_	_VPAEGLEEVLTTPETVLTGHTEK_	no group specified	LABEL_FREE	FALSE	NaN	0.0136422	0.000133807	80.5418	94.0249	80.5818	0.000190214	0.000419634	1.72014e-05	0.000133807	FALSE	NaN	14.2421	14.2421	TRUE	TRUE	-38.8136	3	_VPAEGLEEVLTTPETVLTGHTEK_	_VPAEGLEEVLTTPETVLTGHTEK_	817.427	817.427	14.2421
Not Defined	A210305_bc_hela_200ng_100min_dia_standard_py3_1025	NA	A210305_bc_hela_200ng_100min_dia_standard_py3_1025.d	2	P57740	P57740	-74.6663	-74.6663	3.82495e-100	2.05383e-145	7.99494e-102	2.24872e-146	26	374.217	PALIPQPTFTEK	Stripped Sequence	TRUE	0	PALIPQPTFTEK	1	1	TRUE	_PALIPQPTFTEK_	49.3369	FALSE	_PALIPQPTFTEK_	_PALIPQPTFTEK_	no group specified	LABEL_FREE	FALSE	NaN	2.67528e-30	1.00269e-35	51.4216	49.3707	51.376	3.5023e-30	1.05069e-29	3.05217e-42	1.00269e-35	FALSE	NaN	2649.63	2649.63	TRUE	TRUE	-3.51732	2	_PALIPQPTFTEK_	_PALIPQPTFTEK_	671.374	671.374	2649.63
Not Defined	A210305_bc_hela_200ng_100min_dia_standard_py3_1025	NA	A210305_bc_hela_200ng_100min_dia_standard_py3_1025.d	2	P57740	P57740	-74.6663	-74.6663	3.82495e-100	2.05383e-145	7.99494e-102	2.24872e-146	26	374.217	VLEENQEHYHIVQK	Stripped Sequence	TRUE	0	VLEENQEHYHIVQK	2	1	TRUE	_VLEENQEHYHIVQK_	-6.54589	FALSE	_VLEENQEHYHIVQK_	_VLEENQEHYHIVQK_	no group specified	LABEL_FREE	FALSE	NaN	1.10171e-16	1.64166e-20	18.0012	-6.65382	18.0569	1.69164e-13	5.07492e-13	4.13706e-33	1.64166e-20	FALSE	NaN	1613.46	1613.46	TRUE	TRUE	-9.44982	3	_VLEENQEHYHIVQK_	_VLEENQEHYHIVQK_	589.3	589.3	1613.46
Not Defined	A210305_bc_hela_200ng_100min_dia_standard_py3_1025	NA	A210305_bc_hela_200ng_100min_dia_standard_py3_1025.d	2	P57740	P57740	-74.6663	-74.6663	3.82495e-100	2.05383e-145	7.99494e-102	2.24872e-146	26	374.217	THQMVLLR	Stripped Sequence	TRUE	0	THQMVLLR	3	1	TRUE	_THQMVLLR_	-6.13859	FALSE	_THQMVLLR_	_THQMVLLR_	no group specified	LABEL_FREE	FALSE	NaN	3.32565e-10	3.31408e-13	18.3196	-6.02248	18.2621	1.1047e-13	3.31408e-13	2.6297e-20	1.60609e-18	FALSE	NaN	1560.06	1560.06	TRUE	TRUE	-13.5595	2	_THQMVLLR_	_THQMVLLR_	499.284	499.283	1560.06
Not Defined	A210305_bc_hela_200ng_100min_dia_standard_py3_1025	NA	A210305_bc_hela_200ng_100min_dia_standard_py3_1025.d	2	P57740	P57740	-74.6663	-74.6663	3.82495e-100	2.05383e-145	7.99494e-102	2.24872e-146	26	374.217	TVVEALFQR	Stripped Sequence	TRUE	0	TVVEALFQR	4	1	FALSE	_TVVEALFQR_	48.2953	FALSE	_TVVEALFQR_	_TVVEALFQR_	no group specified	LABEL_FREE	FALSE	NaN	2.85699e-09	3.75015e-12	50.0752	48.2171	50.1479	1.2509e-12	3.75015e-12	1.05464e-23	2.55092e-15	FALSE	NaN	1574.52	1574.52	TRUE	TRUE	-14.3153	2	_TVVEALFQR_	_TVVEALFQR_	531.801	531.8	1574.52
Not Defined	A210305_bc_hela_200ng_100min_dia_standard_py3_1025	NA	A210305_bc_hela_200ng_100min_dia_standard_py3_1025.d	2	P57740	P57740	-74.6663	-74.6663	3.82495e-100	2.05383e-145	7.99494e-102	2.24872e-146	26	374.217	AIYAALSGNLK	Stripped Sequence	TRUE	0	AIYAALSGNLK	5	1	FALSE	_AIYAALSGNLK_	36.3309	FALSE	_AIYAALSGNLK_	_AIYAALSGNLK_	no group specified	LABEL_FREE	FALSE	NaN	5.30733e-16	9.59639e-20	41.791	36.2559	41.8625	3.1988e-20	9.59639e-20	1.92247e-36	2.58723e-27	FALSE	NaN	1175.5	1175.5	TRUE	TRUE	-9.81974	2	_AIYAALSGNLK_	_AIYAALSGNLK_	560.822	560.821	1175.5
Not Defined	A210305_bc_hela_200ng_100min_dia_standard_py3_1025	NA	A210305_bc_hela_200ng_100min_dia_standard_py3_1025.d	2	P57740	P57740	-74.6663	-74.6663	3.82495e-100	2.05383e-145	7.99494e-102	2.24872e-146	26	374.217	EYLGANWTLEK	Stripped Sequence	TRUE	0	EYLGANWTLEK	6	1	FALSE	_EYLGANWTLEK_	49.4775	FALSE	_EYLGANWTLEK_	_EYLGANWTLEK_	no group specified	LABEL_FREE	FALSE	NaN	2.56082e-23	6.26966e-28	51.5317	49.448	51.5764	2.0913e-28	6.26966e-28	2.21494e-42	4.2382e-31	FALSE	NaN	1095.54	1095.54	TRUE	TRUE	-6.29183	2	_EYLGANWTLEK_	_EYLGANWTLEK_	662.333	662.332	1095.54
Not Defined	A210305_bc_hela_200ng_100min_dia_standard_py3_1025	NA	A210305_bc_hela_200ng_100min_dia_standard_py3_1025.d	2	P57740	P57740	-74.6663	-74.6663	3.82495e-100	2.05383e-145	7.99494e-102	2.24872e-146	26	374.217	MPLDDLDREDEVR	Stripped Sequence	TRUE	1	MPLDDLDREDEVR	7	2	FALSE	_MPLDDLDREDEVR_	35.7654	FALSE	_MPLDDLDREDEVR_	_MPLDDLDREDEVR_	no group specified	LABEL_FREE	FALSE	NaN	7.03448e-21	3.31475e-25	41.2674	35.6907	41.3332	1.10492e-25	3.31475e-25	1.82677e-36	5.40326e-34	FALSE	NaN	1057.93	1057.93	TRUE	TRUE	-7.37596	3	_MPLDDLDREDEVR_	_MPLDDLDREDEVR_	534.919	534.918	1057.93
Not Defined	A210305_bc_hela_200ng_100min_dia_standard_py3_1025	NA	A210305_bc_hela_200ng_100min_dia_standard_py3_1025.d	2	P57740	P57740	-74.6663	-74.6663	3.82495e-100	2.05383e-145	7.99494e-102	2.24872e-146	26	374.217	MPLDDLDREDEVR	Stripped Sequence	TRUE	1	MPLDDLDREDEVR	7	2	FALSE	_MPLDDLDREDEVR_	35.7654	FALSE	_MPLDDLDREDEVR_	_MPLDDLDREDEVR_	no group specified	LABEL_FREE	FALSE	NaN	0.000114932	9.99507e-07	41.2846	35.7103	41.3332	4.44269e-06	1.23286e-05	7.6913e-31	9.99507e-07	FALSE	NaN	58.2473	58.2473	TRUE	TRUE	-20.6964	2	_MPLDDLDREDEVR_	_MPLDDLDREDEVR_	801.875	801.875	58.2473
Not Defined	A210305_bc_hela_200ng_100min_dia_standard_py3_1025	NA	A210305_bc_hela_200ng_100min_dia_standard_py3_1025.d	2	P57740	P57740	-74.6663	-74.6663	3.82495e-100	2.05383e-145	7.99494e-102	2.24872e-146	26	374.217	MAEDELFNR	Stripped Sequence	TRUE	0	MAEDELFNR	8	1	FALSE	_MAEDELFNR_	26.7544	FALSE	_MAEDELFNR_	_MAEDELFNR_	no group specified	LABEL_FREE	FALSE	NaN	1.48034e-22	4.44388e-27	35.7379	26.6964	35.7633	1.4813e-27	4.44388e-27	3.31627e-37	5.5516e-33	FALSE	NaN	1046.09	1046.09	TRUE	TRUE	-6.62271	2	_MAEDELFNR_	_MAEDELFNR_	562.756	562.755	1046.09
Not Defined	A210305_bc_hela_200ng_100min_dia_standard_py3_1025	NA	A210305_bc_hela_200ng_100min_dia_standard_py3_1025.d	2	P57740	P57740	-74.6663	-74.6663	3.82495e-100	2.05383e-145	7.99494e-102	2.24872e-146	26	374.217	SGFGEISSPVIR	Stripped Sequence	TRUE	0	SGFGEISSPVIR	9	1	FALSE	_SGFGEISSPVIR_	45.515	FALSE	_SGFGEISSPVIR_	_SGFGEISSPVIR_	no group specified	LABEL_FREE	FALSE	NaN	1.88196e-23	4.44959e-28	48.1238	45.2677	48.2807	1.13159e-23	3.39474e-23	9.00661e-30	4.44959e-28	FALSE	NaN	1124.92	1124.92	TRUE	TRUE	-6.23442	2	_SGFGEISSPVIR_	_SGFGEISSPVIR_	624.833	624.832	1124.92
Not Defined	A210305_bc_hela_200ng_100min_dia_standard_py3_1025	NA	A210305_bc_hela_200ng_100min_dia_standard_py3_1025.d	2	P57740	P57740	-74.6663	-74.6663	3.82495e-100	2.05383e-145	7.99494e-102	2.24872e-146	26	374.217	VFEELQATDK	Stripped Sequence	TRUE	0	VFEELQATDK	10	1	FALSE	_VFEELQATDK_	18.2324	FALSE	_VFEELQATDK_	_VFEELQATDK_	no group specified	LABEL_FREE	FALSE	NaN	1.04909e-33	1.55766e-39	30.9684	18.2613	30.9519	1.28881e-25	3.86643e-25	9.36907e-46	1.55766e-39	FALSE	NaN	1021.65	1021.65	TRUE	TRUE	-2.29394	2	_VFEELQATDK_	_VFEELQATDK_	590.298	590.297	1021.65
Not Defined	A210305_bc_hela_200ng_100min_dia_standard_py3_1025	NA	A210305_bc_hela_200ng_100min_dia_standard_py3_1025.d	2	P57740	P57740	-74.6663	-74.6663	3.82495e-100	2.05383e-145	7.99494e-102	2.24872e-146	26	374.217	LYHDPNVNGGTELEPVEGNPYR	Stripped Sequence	TRUE	0	LYHDPNVNGGTELEPVEGNPYR	11	1	FALSE	_LYHDPNVNGGTELEPVEGNPYR_	37.066	FALSE	_LYHDPNVNGGTELEPVEGNPYR_	_LYHDPNVNGGTELEPVEGNPYR_	no group specified	LABEL_FREE	FALSE	NaN	3.05415e-38	1.29694e-44	42.6265	37.0895	42.6032	4.11628e-28	1.23488e-27	1.29694e-44	2.23207e-41	FALSE	NaN	769.662	769.662	TRUE	TRUE	-0.765385	3	_LYHDPNVNGGTELEPVEGNPYR_	_LYHDPNVNGGTELEPVEGNPYR_	824.059	824.059	769.662
Not Defined	A210305_bc_hela_200ng_100min_dia_standard_py3_1025	NA	A210305_bc_hela_200ng_100min_dia_standard_py3_1025.d	2	P57740	P57740	-74.6663	-74.6663	3.82495e-100	2.05383e-145	7.99494e-102	2.24872e-146	26	374.217	GHLDALTADVK	Stripped Sequence	TRUE	0	GHLDALTADVK	12	1	FALSE	_GHLDALTADVK_	9.27438	FALSE	_GHLDALTADVK_	_GHLDALTADVK_	no group specified	LABEL_FREE	FALSE	NaN	2.66236e-15	5.874e-19	25.6396	9.19236	25.6795	8.49604e-13	2.5192e-12	5.874e-19	2.96152e-14	FALSE	NaN	799.013	799.013	TRUE	TRUE	-10.2109	2	_GHLDALTADVK_	_GHLDALTADVK_	570.306	570.306	799.013
Not Defined	A210305_bc_hela_200ng_100min_dia_standard_py3_1025	NA	A210305_bc_hela_200ng_100min_dia_standard_py3_1025.d	2	P57740	P57740	-74.6663	-74.6663	3.82495e-100	2.05383e-145	7.99494e-102	2.24872e-146	26	374.217	EADLDVATITK	Stripped Sequence	TRUE	0	EADLDVATITK	13	1	FALSE	_EADLDVATITK_	30.9124	FALSE	_EADLDVATITK_	_EADLDVATITK_	no group specified	LABEL_FREE	FALSE	NaN	2.54712e-06	7.98944e-09	38.8638	31.6986	38.4224	4.90379e-05	0.000147106	1.09019e-14	7.98944e-09	FALSE	NaN	384.372	384.372	TRUE	TRUE	-17.3372	2	_EADLDVATITK_	_EADLDVATITK_	588.311	588.311	384.372
Not Defined	A210305_bc_hela_200ng_100min_dia_standard_py3_1025	NA	A210305_bc_hela_200ng_100min_dia_standard_py3_1025.d	2	P57740	P57740	-74.6663	-74.6663	3.82495e-100	2.05383e-145	7.99494e-102	2.24872e-146	26	374.217	AATLEGWK	Stripped Sequence	TRUE	0	AATLEGWK	14	1	FALSE	_AATLEGWK_	7.96506	FALSE	_AATLEGWK_	_AATLEGWK_	no group specified	LABEL_FREE	FALSE	NaN	5.8585e-05	3.68123e-07	25.1051	7.99408	25.0926	2.37501e-07	3.68123e-07	4.55397e-15	3.4438e-07	FALSE	NaN	296.657	296.657	TRUE	TRUE	-19.7407	2	_AATLEGWK_	_AATLEGWK_	438.235	438.233	296.657
Not Defined	A210305_bc_hela_200ng_100min_dia_standard_py3_1025	NA	A210305_bc_hela_200ng_100min_dia_standard_py3_1025.d	2	P57740	P57740	-74.6663	-74.6663	3.82495e-100	2.05383e-145	7.99494e-102	2.24872e-146	26	374.217	VLLQASQDENFGNTTPR	Stripped Sequence	TRUE	0	VLLQASQDENFGNTTPR	15	1	FALSE	_VLLQASQDENFGNTTPR_	36.444	FALSE	_VLLQASQDENFGNTTPR_	_VLLQASQDENFGNTTPR_	no group specified	LABEL_FREE	FALSE	NaN	1.71304e-36	1.17933e-42	41.8943	36.3641	41.9759	1.33906e-30	4.01719e-30	1.17933e-42	2.05204e-36	FALSE	NaN	310.503	310.503	TRUE	TRUE	-1.34235	2	_VLLQASQDENFGNTTPR_	_VLLQASQDENFGNTTPR_	945.471	945.471	310.503
Not Defined	A210305_bc_hela_200ng_100min_dia_standard_py3_1025	NA	A210305_bc_hela_200ng_100min_dia_standard_py3_1025.d	2	P57740	P57740	-74.6663	-74.6663	3.82495e-100	2.05383e-145	7.99494e-102	2.24872e-146	26	374.217	EEVSIEVLK	Stripped Sequence	TRUE	0	EEVSIEVLK	16	1	FALSE	_EEVSIEVLK_	36.7792	FALSE	_EEVSIEVLK_	_EEVSIEVLK_	no group specified	LABEL_FREE	FALSE	NaN	2.70839e-13	1.0705e-16	42.5785	37.041	42.3183	1.66684e-09	5.00052e-09	1.88308e-29	1.0705e-16	FALSE	NaN	310.014	310.014	TRUE	TRUE	-11.4088	2	_EEVSIEVLK_	_EEVSIEVLK_	523.292	523.291	310.014
Not Defined	A210305_bc_hela_200ng_100min_dia_standard_py3_1025	NA	A210305_bc_hela_200ng_100min_dia_standard_py3_1025.d	2	P57740	P57740	-74.6663	-74.6663	3.82495e-100	2.05383e-145	7.99494e-102	2.24872e-146	26	374.217	VFEELQATDKK	Stripped Sequence	TRUE	1	VFEELQATDKK	17	1	FALSE	_VFEELQATDKK_	3.35701	FALSE	_VFEELQATDKK_	_VFEELQATDKK_	no group specified	LABEL_FREE	FALSE	NaN	1.59425e-06	4.66328e-09	22.4032	3.24463	22.4662	5.58459e-05	0.000167389	4.66328e-09	1.43654e-07	FALSE	NaN	258.868	258.868	TRUE	TRUE	-17.0746	2	_VFEELQATDKK_	_VFEELQATDKK_	654.346	654.345	258.868
Not Defined	A210305_bc_hela_200ng_100min_dia_standard_py3_1025	NA	A210305_bc_hela_200ng_100min_dia_standard_py3_1025.d	2	P57740	P57740	-74.6663	-74.6663	3.82495e-100	2.05383e-145	7.99494e-102	2.24872e-146	26	374.217	DNGEFSHHDLAPALDTGTTEEDRLK	Stripped Sequence	TRUE	1	DNGEFSHHDLAPALDTGTTEEDRLK	18	1	FALSE	_DNGEFSHHDLAPALDTGTTEEDRLK_	36.444	FALSE	_DNGEFSHHDLAPALDTGTTEEDRLK_	_DNGEFSHHDLAPALDTGTTEEDRLK_	no group specified	LABEL_FREE	FALSE	NaN	0	1.77681e-61	41.9809	36.4488	41.9759	1.23623e-33	3.7087e-33	1.77681e-61	1.51949e-45	FALSE	NaN	202.056	202.056	TRUE	TRUE	3.70791	4	_DNGEFSHHDLAPALDTGTTEEDRLK_	_DNGEFSHHDLAPALDTGTTEEDRLK_	692.824	692.824	202.056
Not Defined	A210305_bc_hela_200ng_100min_dia_standard_py3_1025	NA	A210305_bc_hela_200ng_100min_dia_standard_py3_1025.d	2	P57740	P57740	-74.6663	-74.6663	3.82495e-100	2.05383e-145	7.99494e-102	2.24872e-146	26	374.217	HMNSVPQK	Stripped Sequence	TRUE	0	HMNSVPQK	19	1	FALSE	_HMNSVPQK_	-48.4962	FALSE	_HMNSVPQK_	_HMNSVPQK_	no group specified	LABEL_FREE	FALSE	NaN	1.6483e-12	8.21825e-16	2.81686	-48.5803	2.83522	3.3653e-16	8.21825e-16	3.25107e-32	1.87765e-16	FALSE	NaN	148.426	148.426	TRUE	TRUE	-11.9139	2	_HMNSVPQK_	_HMNSVPQK_	470.737	470.736	148.426
Not Defined	A210305_bc_hela_200ng_100min_dia_standard_py3_1025	NA	A210305_bc_hela_200ng_100min_dia_standard_py3_1025.d	2	P57740	P57740	-74.6663	-74.6663	3.82495e-100	2.05383e-145	7.99494e-102	2.24872e-146	26	374.217	PLVTELDPDAPIR	Stripped Sequence	TRUE	0	PLVTELDPDAPIR	20	1	FALSE	_PLVTELDPDAPIR_	59.2085	FALSE	_PLVTELDPDAPIR_	_PLVTELDPDAPIR_	no group specified	LABEL_FREE	FALSE	NaN	0	6.28371e-75	57.6634	59.2347	57.6413	6.3787e-33	1.9136e-32	6.28371e-75	1.35106e-37	FALSE	NaN	200.588	200.588	TRUE	TRUE	6.82136	2	_PLVTELDPDAPIR_	_PLVTELDPDAPIR_	718.393	718.393	200.588
Not Defined	A210305_bc_hela_200ng_100min_dia_standard_py3_1025	NA	A210305_bc_hela_200ng_100min_dia_standard_py3_1025.d	2	P57740	P57740	-74.6663	-74.6663	3.82495e-100	2.05383e-145	7.99494e-102	2.24872e-146	26	374.217	IQSALEEESVFAVTAVNASEK	Stripped Sequence	TRUE	0	IQSALEEESVFAVTAVNASEK	21	2	FALSE	_IQSALEEESVFAVTAVNASEK_	80.7399	FALSE	_IQSALEEESVFAVTAVNASEK_	_IQSALEEESVFAVTAVNASEK_	no group specified	LABEL_FREE	FALSE	NaN	0	1.52706e-54	72.3197	80.8252	72.2414	3.60744e-06	1.08223e-05	1.52706e-54	5.74172e-20	FALSE	NaN	153.784	153.784	TRUE	TRUE	1.9621	3	_IQSALEEESVFAVTAVNASEK_	_IQSALEEESVFAVTAVNASEK_	741.378	741.377	153.784
Not Defined	A210305_bc_hela_200ng_100min_dia_standard_py3_1025	NA	A210305_bc_hela_200ng_100min_dia_standard_py3_1025.d	2	P57740	P57740	-74.6663	-74.6663	3.82495e-100	2.05383e-145	7.99494e-102	2.24872e-146	26	374.217	IQSALEEESVFAVTAVNASEK	Stripped Sequence	TRUE	0	IQSALEEESVFAVTAVNASEK	21	2	FALSE	_IQSALEEESVFAVTAVNASEK_	80.7399	FALSE	_IQSALEEESVFAVTAVNASEK_	_IQSALEEESVFAVTAVNASEK_	no group specified	LABEL_FREE	FALSE	NaN	7.65788e-09	1.1377e-11	72.2929	80.796	72.2414	9.59514e-07	2.87853e-06	2.37566e-25	1.1377e-11	FALSE	NaN	49.594	49.594	TRUE	TRUE	-14.6842	2	_IQSALEEESVFAVTAVNASEK_	_IQSALEEESVFAVTAVNASEK_	1111.56	1111.56	49.594
Not Defined	A210305_bc_hela_200ng_100min_dia_standard_py3_1025	NA	A210305_bc_hela_200ng_100min_dia_standard_py3_1025.d	2	P57740	P57740	-74.6663	-74.6663	3.82495e-100	2.05383e-145	7.99494e-102	2.24872e-146	26	374.217	DEIGEFSDNIEFYAK	Stripped Sequence	TRUE	0	DEIGEFSDNIEFYAK	22	1	FALSE	_DEIGEFSDNIEFYAK_	81.4413	FALSE	_DEIGEFSDNIEFYAK_	_DEIGEFSDNIEFYAK_	no group specified	LABEL_FREE	FALSE	NaN	0	2.70632e-71	72.8919	81.4463	72.8884	1.26382e-46	3.79147e-46	2.70632e-71	1.74033e-53	FALSE	NaN	164.808	164.808	TRUE	TRUE	6.00879	2	_DEIGEFSDNIEFYAK_	_DEIGEFSDNIEFYAK_	888.902	888.901	164.808
Not Defined	A210305_bc_hela_200ng_100min_dia_standard_py3_1025	NA	A210305_bc_hela_200ng_100min_dia_standard_py3_1025.d	2	P57740	P57740	-74.6663	-74.6663	3.82495e-100	2.05383e-145	7.99494e-102	2.24872e-146	26	374.217	HHCLELAK	Stripped Sequence	TRUE	0	HHCLELAK	24	1	FALSE	_HHC[+57]LELAK_	-36.4302	FALSE	_HHC[Carbamidomethyl (C)]LELAK_	_HHC[Carbamidomethyl (C)]LELAK_	no group specified	LABEL_FREE	FALSE	NaN	0.00094719	2.44151e-05	6.6857	-36.1609	6.59478	3.62124e-05	7.98199e-05	4.40218e-06	2.44151e-05	FALSE	NaN	71.5077	71.5077	TRUE	TRUE	-29.21	2	_HHC[+57]LELAK_	_HHC[Carbamidomethyl (C)]LELAK_	504.258	504.257	71.5077
Not Defined	A210305_bc_hela_200ng_100min_dia_standard_py3_1025	NA	A210305_bc_hela_200ng_100min_dia_standard_py3_1025.d	2	P57740	P57740	-74.6663	-74.6663	3.82495e-100	2.05383e-145	7.99494e-102	2.24872e-146	26	374.217	VMVDSLVEQEIQTSVATLDETEELPR	Stripped Sequence	TRUE	0	VMVDSLVEQEIQTSVATLDETEELPR	25	1	FALSE	_VMVDSLVEQEIQTSVATLDETEELPR_	170.39	FALSE	_VMVDSLVEQEIQTSVATLDETEELPR_	_VMVDSLVEQEIQTSVATLDETEELPR_	no group specified	LABEL_FREE	FALSE	NaN	1.12827e-40	2.46331e-47	98.5331	170.367	98.5371	2.77174e-05	8.31521e-05	2.46331e-47	2.63786e-17	FALSE	NaN	28.5855	28.5855	TRUE	TRUE	0.0133825	3	_VMVDSLVEQEIQTSVATLDETEELPR_	_VMVDSLVEQEIQTSVATLDETEELPR_	977.822	977.821	28.5855
Not Defined	A210305_bc_hela_200ng_100min_dia_standard_py3_1025	NA	A210305_bc_hela_200ng_100min_dia_standard_py3_1025.d	2	P57764	P57764	-78.7779	-80.5885	1.78428e-73	7.50815e-95	1.47397e-75	1.27545e-96	5	233.524	TVTIPSGSTLAFR	Stripped Sequence	TRUE	0	TVTIPSGSTLAFR	1	1	TRUE	_TVTIPSGSTLAFR_	50.7818	FALSE	_TVTIPSGSTLAFR_	_TVTIPSGSTLAFR_	no group specified	LABEL_FREE	FALSE	NaN	3.50769e-29	1.78103e-34	52.9028	50.8985	52.8487	1.232e-17	3.69601e-17	1.78103e-34	2.79852e-33	FALSE	NaN	496.836	496.836	TRUE	TRUE	-3.93507	2	_TVTIPSGSTLAFR_	_TVTIPSGSTLAFR_	675.375	675.374	496.836
Not Defined	A210305_bc_hela_200ng_100min_dia_standard_py3_1025	NA	A210305_bc_hela_200ng_100min_dia_standard_py3_1025.d	2	P57764	P57764	-78.7779	-80.5885	1.78428e-73	7.50815e-95	1.47397e-75	1.27545e-96	5	233.524	FSLPGATCLQGEGQGHLSQK	Stripped Sequence	TRUE	0	FSLPGATCLQGEGQGHLSQK	2	1	TRUE	_FSLPGATC[+57]LQGEGQGHLSQK_	41.6029	FALSE	_FSLPGATC[Carbamidomethyl (C)]LQGEGQGHLSQK_	_FSLPGATC[Carbamidomethyl (C)]LQGEGQGHLSQK_	no group specified	LABEL_FREE	FALSE	NaN	1.52742e-43	1.52735e-50	45.9179	41.6747	45.8881	1.30649e-24	3.91948e-24	1.52735e-50	6.92395e-36	FALSE	NaN	346.81	346.81	TRUE	TRUE	0.899075	3	_FSLPGATC[+57]LQGEGQGHLSQK_	_FSLPGATC[Carbamidomethyl (C)]LQGEGQGHLSQK_	705.681	705.681	346.81
Not Defined	A210305_bc_hela_200ng_100min_dia_standard_py3_1025	NA	A210305_bc_hela_200ng_100min_dia_standard_py3_1025.d	2	P57764	P57764	-78.7779	-80.5885	1.78428e-73	7.50815e-95	1.47397e-75	1.27545e-96	5	233.524	DILEPDAAEPDVQR	Stripped Sequence	TRUE	0	DILEPDAAEPDVQR	3	1	TRUE	_DILEPDAAEPDVQR_	39.2066	FALSE	_DILEPDAAEPDVQR_	_DILEPDAAEPDVQR_	no group specified	LABEL_FREE	FALSE	NaN	1.91978e-43	1.9604e-50	44.5915	39.3414	44.489	1.10761e-35	2.97983e-35	1.9604e-50	3.42993e-36	FALSE	NaN	289.659	289.659	TRUE	TRUE	0.86979	2	_DILEPDAAEPDVQR_	_DILEPDAAEPDVQR_	784.384	784.383	289.659
Not Defined	A210305_bc_hela_200ng_100min_dia_standard_py3_1025	NA	A210305_bc_hela_200ng_100min_dia_standard_py3_1025.d	2	P57764	P57764	-78.7779	-80.5885	1.78428e-73	7.50815e-95	1.47397e-75	1.27545e-96	5	233.524	STSEGAWPQLPSGLSMMR	Stripped Sequence	TRUE	0	STSEGAWPQLPSGLSMMR	4	1	FALSE	_STSEGAWPQLPSGLSMMR_	84.9631	FALSE	_STSEGAWPQLPSGLSMMR_	_STSEGAWPQLPSGLSMMR_	no group specified	LABEL_FREE	FALSE	NaN	4.89963e-24	9.91293e-29	75.701	85.3178	75.3507	3.35516e-29	9.91293e-29	1.51093e-43	1.52554e-30	FALSE	NaN	202.586	202.586	TRUE	TRUE	-5.98586	2	_STSEGAWPQLPSGLSMMR_	_STSEGAWPQLPSGLSMMR_	967.959	967.958	202.586
Not Defined	A210305_bc_hela_200ng_100min_dia_standard_py3_1025	NA	A210305_bc_hela_200ng_100min_dia_standard_py3_1025.d	2	P57764	P57764	-78.7779	-80.5885	1.78428e-73	7.50815e-95	1.47397e-75	1.27545e-96	5	233.524	SRGDNVYVVTEVLQTQK	Stripped Sequence	TRUE	1	SRGDNVYVVTEVLQTQK	5	1	FALSE	_SRGDNVYVVTEVLQTQK_	48.2543	FALSE	_SRGDNVYVVTEVLQTQK_	_SRGDNVYVVTEVLQTQK_	no group specified	LABEL_FREE	FALSE	NaN	3.05785e-15	6.86557e-19	50.4986	48.6399	50.1098	5.54278e-06	1.61471e-05	6.86557e-19	4.81219e-07	FALSE	NaN	81.1303	81.1303	TRUE	TRUE	-10.245	3	_SRGDNVYVVTEVLQTQK_	_SRGDNVYVVTEVLQTQK_	646.009	646.009	81.1303
Not Defined	A210305_bc_hela_200ng_100min_dia_standard_py3_1025	NA	A210305_bc_hela_200ng_100min_dia_standard_py3_1025.d	2	P57772	P57772	-72.1287	-75.591	9.24455e-119	8.82202e-137	1.00657e-119	6.06325e-138	17	255.116	IHIPGGLSPESK	Stripped Sequence	TRUE	0	IHIPGGLSPESK	1	2	TRUE	_IHIPGGLSPESK_	19.2078	FALSE	_IHIPGGLSPESK_	_IHIPGGLSPESK_	no group specified	LABEL_FREE	FALSE	NaN	4.77445e-15	1.13291e-18	31.4041	19.0549	31.4844	4.24233e-10	1.2727e-09	5.06137e-22	1.13291e-18	FALSE	NaN	544.791	544.791	TRUE	TRUE	-10.3556	2	_IHIPGGLSPESK_	_IHIPGGLSPESK_	617.843	617.843	544.791
Not Defined	A210305_bc_hela_200ng_100min_dia_standard_py3_1025	NA	A210305_bc_hela_200ng_100min_dia_standard_py3_1025.d	2	P57772	P57772	-72.1287	-75.591	9.24455e-119	8.82202e-137	1.00657e-119	6.06325e-138	17	255.116	IHIPGGLSPESK	Stripped Sequence	TRUE	0	IHIPGGLSPESK	1	2	TRUE	_IHIPGGLSPESK_	19.2078	FALSE	_IHIPGGLSPESK_	_IHIPGGLSPESK_	no group specified	LABEL_FREE	FALSE	NaN	2.9427e-07	6.86821e-10	31.4537	19.1493	31.4844	2.33715e-10	6.86821e-10	2.97325e-14	1.42958e-11	FALSE	NaN	168.708	168.708	TRUE	TRUE	-16.2211	3	_IHIPGGLSPESK_	_IHIPGGLSPESK_	412.231	412.23	168.708
Not Defined	A210305_bc_hela_200ng_100min_dia_standard_py3_1025	NA	A210305_bc_hela_200ng_100min_dia_standard_py3_1025.d	2	P57772	P57772	-72.1287	-75.591	9.24455e-119	8.82202e-137	1.00657e-119	6.06325e-138	17	255.116	IDLLPEGK	Stripped Sequence	TRUE	0	IDLLPEGK	2	1	TRUE	_IDLLPEGK_	31.1996	FALSE	_IDLLPEGK_	_IDLLPEGK_	no group specified	LABEL_FREE	FALSE	NaN	9.51497e-09	1.45282e-11	38.5579	31.1434	38.5909	4.84282e-12	1.45282e-11	6.87342e-20	2.66379e-16	FALSE	NaN	613.123	613.123	TRUE	TRUE	-14.7676	2	_IDLLPEGK_	_IDLLPEGK_	442.758	442.757	613.123
Not Defined	A210305_bc_hela_200ng_100min_dia_standard_py3_1025	NA	A210305_bc_hela_200ng_100min_dia_standard_py3_1025.d	2	P57772	P57772	-72.1287	-75.591	9.24455e-119	8.82202e-137	1.00657e-119	6.06325e-138	17	255.116	AMDDYSVIGR	Stripped Sequence	TRUE	0	AMDDYSVIGR	3	1	TRUE	_AMDDYSVIGR_	25.9946	FALSE	_AMDDYSVIGR_	_AMDDYSVIGR_	no group specified	LABEL_FREE	FALSE	NaN	9.8276e-38	4.80045e-44	35.4174	26.0119	35.4091	1.79419e-28	5.38257e-28	2.43293e-50	4.80045e-44	FALSE	NaN	612.284	612.284	TRUE	TRUE	-0.931308	2	_AMDDYSVIGR_	_AMDDYSVIGR_	563.763	563.763	612.284
Not Defined	A210305_bc_hela_200ng_100min_dia_standard_py3_1025	NA	A210305_bc_hela_200ng_100min_dia_standard_py3_1025.d	2	P57772	P57772	-72.1287	-75.591	9.24455e-119	8.82202e-137	1.00657e-119	6.06325e-138	17	255.116	ALSTTASTAAFDK	Stripped Sequence	TRUE	0	ALSTTASTAAFDK	4	1	FALSE	_ALSTTASTAAFDK_	12.4172	FALSE	_ALSTTASTAAFDK_	_ALSTTASTAAFDK_	no group specified	LABEL_FREE	FALSE	NaN	2.70952e-22	8.72188e-27	27.4482	12.4734	27.4081	1.81209e-22	5.2516e-22	8.72188e-27	1.84584e-23	FALSE	NaN	591.965	591.965	TRUE	TRUE	-6.73829	2	_ALSTTASTAAFDK_	_ALSTTASTAAFDK_	642.328	642.327	591.965
Not Defined	A210305_bc_hela_200ng_100min_dia_standard_py3_1025	NA	A210305_bc_hela_200ng_100min_dia_standard_py3_1025.d	2	P57772	P57772	-72.1287	-75.591	9.24455e-119	8.82202e-137	1.00657e-119	6.06325e-138	17	255.116	NYADSFLPR	Stripped Sequence	TRUE	0	NYADSFLPR	5	1	FALSE	_NYADSFLPR_	39.6796	FALSE	_NYADSFLPR_	_NYADSFLPR_	no group specified	LABEL_FREE	FALSE	NaN	8.86601e-12	5.50348e-15	44.9083	39.7757	44.8426	1.83449e-15	5.50348e-15	2.19916e-23	2.15958e-21	FALSE	NaN	532.928	532.928	TRUE	TRUE	-12.4071	2	_NYADSFLPR_	_NYADSFLPR_	541.767	541.766	532.928
Not Defined	A210305_bc_hela_200ng_100min_dia_standard_py3_1025	NA	A210305_bc_hela_200ng_100min_dia_standard_py3_1025.d	2	P57772	P57772	-72.1287	-75.591	9.24455e-119	8.82202e-137	1.00657e-119	6.06325e-138	17	255.116	LCLVIGSR	Stripped Sequence	TRUE	0	LCLVIGSR	6	1	FALSE	_LC[+57]LVIGSR_	31.162	FALSE	_LC[Carbamidomethyl (C)]LVIGSR_	_LC[Carbamidomethyl (C)]LVIGSR_	no group specified	LABEL_FREE	FALSE	NaN	1.44598e-11	9.56913e-15	38.5947	31.2059	38.5688	3.19149e-15	9.56913e-15	2.63886e-19	5.08698e-18	FALSE	NaN	660.115	660.115	TRUE	TRUE	-12.5551	2	_LC[+57]LVIGSR_	_LC[Carbamidomethyl (C)]LVIGSR_	459.265	459.264	660.115
Not Defined	A210305_bc_hela_200ng_100min_dia_standard_py3_1025	NA	A210305_bc_hela_200ng_100min_dia_standard_py3_1025.d	2	P57772	P57772	-72.1287	-75.591	9.24455e-119	8.82202e-137	1.00657e-119	6.06325e-138	17	255.116	DLTPAVTDNDEADK	Stripped Sequence	TRUE	0	DLTPAVTDNDEADK	7	1	FALSE	_DLTPAVTDNDEADK_	14.9549	FALSE	_DLTPAVTDNDEADK_	_DLTPAVTDNDEADK_	no group specified	LABEL_FREE	FALSE	NaN	5.22518e-25	8.16221e-30	29.2294	15.3327	29.0141	1.59511e-21	4.78532e-21	8.16221e-30	1.80189e-26	FALSE	NaN	405.853	405.853	TRUE	TRUE	-5.58028	2	_DLTPAVTDNDEADK_	_DLTPAVTDNDEADK_	752.344	752.344	405.853
Not Defined	A210305_bc_hela_200ng_100min_dia_standard_py3_1025	NA	A210305_bc_hela_200ng_100min_dia_standard_py3_1025.d	2	P57772	P57772	-72.1287	-75.591	9.24455e-119	8.82202e-137	1.00657e-119	6.06325e-138	17	255.116	VNVNVGVLGHIDSGK	Stripped Sequence	TRUE	0	VNVNVGVLGHIDSGK	8	1	FALSE	_VNVNVGVLGHIDSGK_	38.7956	FALSE	_VNVNVGVLGHIDSGK_	_VNVNVGVLGHIDSGK_	no group specified	LABEL_FREE	FALSE	NaN	2.3449e-37	1.27182e-43	44.2192	38.8591	44.1695	6.03125e-14	1.80937e-13	1.27182e-43	2.68629e-30	FALSE	NaN	329.856	329.856	TRUE	TRUE	-1.05557	2	_VNVNVGVLGHIDSGK_	_VNVNVGVLGHIDSGK_	754.415	754.415	329.856
Not Defined	A210305_bc_hela_200ng_100min_dia_standard_py3_1025	NA	A210305_bc_hela_200ng_100min_dia_standard_py3_1025.d	2	P57772	P57772	-72.1287	-75.591	9.24455e-119	8.82202e-137	1.00657e-119	6.06325e-138	17	255.116	DLTPAVTDNDEADKK	Stripped Sequence	TRUE	1	DLTPAVTDNDEADKK	9	1	FALSE	_DLTPAVTDNDEADKK_	1.27534	FALSE	_DLTPAVTDNDEADKK_	_DLTPAVTDNDEADKK_	no group specified	LABEL_FREE	FALSE	NaN	1.08043e-12	5.10064e-16	21.7088	1.74077	21.527	1.702e-16	5.10064e-16	5.10806e-36	5.36215e-19	FALSE	NaN	223.519	223.519	TRUE	TRUE	-11.7936	2	_DLTPAVTDNDEADKK_	_DLTPAVTDNDEADKK_	816.392	816.392	223.519
Not Defined	A210305_bc_hela_200ng_100min_dia_standard_py3_1025	NA	A210305_bc_hela_200ng_100min_dia_standard_py3_1025.d	2	P57772	P57772	-72.1287	-75.591	9.24455e-119	8.82202e-137	1.00657e-119	6.06325e-138	17	255.116	VHLSTGELGIIDSAFGQSGK	Stripped Sequence	TRUE	0	VHLSTGELGIIDSAFGQSGK	10	1	FALSE	_VHLSTGELGIIDSAFGQSGK_	72.081	FALSE	_VHLSTGELGIIDSAFGQSGK_	_VHLSTGELGIIDSAFGQSGK_	no group specified	LABEL_FREE	FALSE	NaN	0	1.87661e-58	66.6417	72.0276	66.6708	2.14448e-31	6.43343e-31	1.87661e-58	3.34243e-44	FALSE	NaN	281.457	281.457	TRUE	TRUE	2.95965	3	_VHLSTGELGIIDSAFGQSGK_	_VHLSTGELGIIDSAFGQSGK_	672.685	672.684	281.457
Not Defined	A210305_bc_hela_200ng_100min_dia_standard_py3_1025	NA	A210305_bc_hela_200ng_100min_dia_standard_py3_1025.d	2	P57772	P57772	-72.1287	-75.591	9.24455e-119	8.82202e-137	1.00657e-119	6.06325e-138	17	255.116	LGICVTQFDPK	Stripped Sequence	TRUE	0	LGICVTQFDPK	11	1	FALSE	_LGIC[+57]VTQFDPK_	53.2395	FALSE	_LGIC[Carbamidomethyl (C)]VTQFDPK_	_LGIC[Carbamidomethyl (C)]VTQFDPK_	no group specified	LABEL_FREE	FALSE	NaN	6.12406e-22	2.16575e-26	54.0483	53.333	53.9942	3.82954e-06	1.14886e-05	2.16575e-26	3.51596e-16	FALSE	NaN	262.305	262.305	TRUE	TRUE	-6.89554	2	_LGIC[+57]VTQFDPK_	_LGIC[Carbamidomethyl (C)]VTQFDPK_	639.332	639.331	262.305
Not Defined	A210305_bc_hela_200ng_100min_dia_standard_py3_1025	NA	A210305_bc_hela_200ng_100min_dia_standard_py3_1025.d	2	P57772	P57772	-72.1287	-75.591	9.24455e-119	8.82202e-137	1.00657e-119	6.06325e-138	17	255.116	GMQTQSAECLVIGQIACQK	Stripped Sequence	TRUE	0	GMQTQSAECLVIGQIACQK	12	1	FALSE	_GMQTQSAEC[+57]LVIGQIAC[+57]QK_	61.3974	FALSE	_GMQTQSAEC[Carbamidomethyl (C)]LVIGQIAC[Carbamidomethyl (C)]QK_	_GMQTQSAEC[Carbamidomethyl (C)]LVIGQIAC[Carbamidomethyl (C)]QK_	no group specified	LABEL_FREE	FALSE	NaN	0	8.47754e-71	59.4157	61.5002	59.3399	7.36669e-50	2.21001e-49	8.47754e-71	1.42685e-57	FALSE	NaN	152.57	152.57	TRUE	TRUE	5.89661	3	_GMQTQSAEC[+57]LVIGQIAC[+57]QK_	_GMQTQSAEC[Carbamidomethyl (C)]LVIGQIAC[Carbamidomethyl (C)]QK_	708.008	708.007	152.57
Not Defined	A210305_bc_hela_200ng_100min_dia_standard_py3_1025	NA	A210305_bc_hela_200ng_100min_dia_standard_py3_1025.d	2	P57772	P57772	-72.1287	-75.591	9.24455e-119	8.82202e-137	1.00657e-119	6.06325e-138	17	255.116	LDADIHTNTCR	Stripped Sequence	TRUE	0	LDADIHTNTCR	13	1	FALSE	_LDADIHTNTC[+57]R_	-13.3062	FALSE	_LDADIHTNTC[Carbamidomethyl (C)]R_	_LDADIHTNTC[Carbamidomethyl (C)]R_	no group specified	LABEL_FREE	FALSE	NaN	2.13013e-34	2.61221e-40	15.1735	-13.3658	15.1928	1.2729e-15	3.8187e-15	2.61221e-40	6.83711e-28	FALSE	NaN	183.671	183.671	TRUE	TRUE	-2.05365	2	_LDADIHTNTC[+57]R_	_LDADIHTNTC[Carbamidomethyl (C)]R_	658.307	658.306	183.671
Not Defined	A210305_bc_hela_200ng_100min_dia_standard_py3_1025	NA	A210305_bc_hela_200ng_100min_dia_standard_py3_1025.d	2	P57772	P57772	-72.1287	-75.591	9.24455e-119	8.82202e-137	1.00657e-119	6.06325e-138	17	255.116	GLVCAPESLHTVHAALISVEK	Stripped Sequence	TRUE	0	GLVCAPESLHTVHAALISVEK	14	1	FALSE	_GLVC[+57]APESLHTVHAALISVEK_	55.7002	FALSE	_GLVC[Carbamidomethyl (C)]APESLHTVHAALISVEK_	_GLVC[Carbamidomethyl (C)]APESLHTVHAALISVEK_	no group specified	LABEL_FREE	FALSE	NaN	7.41055e-15	1.85775e-18	55.4672	55.7047	55.4646	6.25036e-19	1.85775e-18	7.44697e-25	1.73559e-20	FALSE	NaN	113.41	113.41	TRUE	TRUE	-10.4658	3	_GLVC[+57]APESLHTVHAALISVEK_	_GLVC[Carbamidomethyl (C)]APESLHTVHAALISVEK_	744.4	744.4	113.41
Not Defined	A210305_bc_hela_200ng_100min_dia_standard_py3_1025	NA	A210305_bc_hela_200ng_100min_dia_standard_py3_1025.d	2	P57772	P57772	-72.1287	-75.591	9.24455e-119	8.82202e-137	1.00657e-119	6.06325e-138	17	255.116	GAPIIPVAAK	Stripped Sequence	TRUE	0	GAPIIPVAAK	15	1	FALSE	_GAPIIPVAAK_	20.2805	FALSE	_GAPIIPVAAK_	_GAPIIPVAAK_	no group specified	LABEL_FREE	FALSE	NaN	0.000174662	3.10856e-06	32.061	20.2567	32.0744	1.03619e-06	3.10856e-06	2.43857e-28	1.78305e-25	FALSE	NaN	31.4489	31.4489	TRUE	TRUE	-22.3616	2	_GAPIIPVAAK_	_GAPIIPVAAK_	468.797	468.796	31.4489
Not Defined	A210305_bc_hela_200ng_100min_dia_standard_py3_1025	NA	A210305_bc_hela_200ng_100min_dia_standard_py3_1025.d	2	P57772	P57772	-72.1287	-75.591	9.24455e-119	8.82202e-137	1.00657e-119	6.06325e-138	17	255.116	AGQATEGHCPR	Stripped Sequence	TRUE	0	AGQATEGHCPR	16	1	FALSE	_AGQATEGHC[+57]PR_	-66.9642	FALSE	_AGQATEGHC[Carbamidomethyl (C)]PR_	_AGQATEGHC[Carbamidomethyl (C)]PR_	no group specified	LABEL_FREE	FALSE	NaN	0.0920114	0.00091576	0.727893	-59.1934	0	0.000348029	0.00091576	3.69265e-05	9.14002e-05	FALSE	NaN	29.3847	29.3847	TRUE	TRUE	-48.9322	2	_AGQATEGHC[+57]PR_	_AGQATEGHC[Carbamidomethyl (C)]PR_	592.267	592.266	29.3847
Not Defined	A210305_bc_hela_200ng_100min_dia_standard_py3_1025	NA	A210305_bc_hela_200ng_100min_dia_standard_py3_1025.d	2	P58004	P58004	-76.4484	-79.8215	4.7057e-88	9.07329e-101	5.53612e-90	1.77444e-102	5	89.8562	GPSAFIPVEEVLR	Stripped Sequence	TRUE	0	GPSAFIPVEEVLR	1	1	TRUE	_GPSAFIPVEEVLR_	80.9713	FALSE	_GPSAFIPVEEVLR_	_GPSAFIPVEEVLR_	no group specified	LABEL_FREE	FALSE	NaN	0	2.07837e-53	72.6033	81.1309	72.4537	7.95819e-30	2.38746e-29	2.07837e-53	1.93992e-50	FALSE	NaN	403.779	403.779	TRUE	TRUE	1.66613	2	_GPSAFIPVEEVLR_	_GPSAFIPVEEVLR_	707.39	707.39	403.779
Not Defined	A210305_bc_hela_200ng_100min_dia_standard_py3_1025	NA	A210305_bc_hela_200ng_100min_dia_standard_py3_1025.d	2	P58004	P58004	-76.4484	-79.8215	4.7057e-88	9.07329e-101	5.53612e-90	1.77444e-102	5	89.8562	MQQLQESLLR	Stripped Sequence	TRUE	0	MQQLQESLLR	2	1	TRUE	_MQQLQESLLR_	34.2574	FALSE	_MQQLQESLLR_	_MQQLQESLLR_	no group specified	LABEL_FREE	FALSE	NaN	5.46506e-44	4.79907e-51	40.2583	34.4378	40.1463	1.62928e-22	4.88782e-22	4.79907e-51	2.70241e-27	FALSE	NaN	157.101	157.101	TRUE	TRUE	1.03501	2	_MQQLQESLLR_	_MQQLQESLLR_	623.335	623.334	157.101
Not Defined	A210305_bc_hela_200ng_100min_dia_standard_py3_1025	NA	A210305_bc_hela_200ng_100min_dia_standard_py3_1025.d	2	P58004	P58004	-76.4484	-79.8215	4.7057e-88	9.07329e-101	5.53612e-90	1.77444e-102	5	89.8562	DPLNNSGGFESAR	Stripped Sequence	TRUE	0	DPLNNSGGFESAR	3	1	TRUE	_DPLNNSGGFESAR_	14.7094	FALSE	_DPLNNSGGFESAR_	_DPLNNSGGFESAR_	no group specified	LABEL_FREE	FALSE	NaN	0.00930013	9.50968e-05	28.6984	14.4091	28.874	7.95919e-05	0.000143237	4.42176e-07	9.50968e-05	FALSE	NaN	59.1808	59.1808	TRUE	TRUE	-37.31	2	_DPLNNSGGFESAR_	_DPLNNSGGFESAR_	682.315	682.315	59.1808
Not Defined	A210305_bc_hela_200ng_100min_dia_standard_py3_1025	NA	A210305_bc_hela_200ng_100min_dia_standard_py3_1025.d	2	P58004	P58004	-76.4484	-79.8215	4.7057e-88	9.07329e-101	5.53612e-90	1.77444e-102	5	89.8562	DEGTSQEEMESR	Stripped Sequence	TRUE	0	DEGTSQEEMESR	4	1	FALSE	_DEGTSQEEMESR_	-20.0698	FALSE	_DEGTSQEEMESR_	_DEGTSQEEMESR_	no group specified	LABEL_FREE	FALSE	NaN	1.703e-41	2.95774e-48	12.5468	-19.7269	12.4085	2.37385e-17	7.12154e-17	2.95774e-48	4.31907e-31	FALSE	NaN	29.646	29.646	TRUE	TRUE	0.270447	2	_DEGTSQEEMESR_	_DEGTSQEEMESR_	699.278	699.278	29.646
Not Defined	A210305_bc_hela_200ng_100min_dia_standard_py3_1025	NA	A210305_bc_hela_200ng_100min_dia_standard_py3_1025.d	2	P58004	P58004	-76.4484	-79.8215	4.7057e-88	9.07329e-101	5.53612e-90	1.77444e-102	5	89.8562	YDDYDYGEVNQLLER	Stripped Sequence	FALSE	0	YDDYDYGEVNQLLER	5	1	FALSE	_YDDYDYGEVNQLLER_	70.1226	FALSE	_YDDYDYGEVNQLLER_	_YDDYDYGEVNQLLER_	no group specified	LABEL_FREE	FALSE	NaN	3.85245e-07	9.30542e-10	65.6656	70.139	65.6555	3.10188e-10	9.30542e-10	3.57623e-39	2.18311e-14	FALSE	NaN	39.123	39.123	TRUE	TRUE	-16.3491	2	_YDDYDYGEVNQLLER_	_YDDYDYGEVNQLLER_	946.421	946.42	39.123
Not Defined	A210305_bc_hela_200ng_100min_dia_standard_py3_1025	NA	A210305_bc_hela_200ng_100min_dia_standard_py3_1025.d	2	P58012	P58012	-80.9106	-88.0113	2.41223e-61	2.81032e-47	1.72789e-63	3.08262e-49	2	21.5155	GNYWTLDPACEDMFEK	Stripped Sequence	TRUE	0	GNYWTLDPACEDMFEK	1	1	TRUE	_GNYWTLDPAC[+57]EDMFEK_	81.3056	FALSE	_GNYWTLDPAC[Carbamidomethyl (C)]EDMFEK_	_GNYWTLDPAC[Carbamidomethyl (C)]EDMFEK_	no group specified	LABEL_FREE	FALSE	NaN	8.79031e-23	2.48299e-27	73.0292	81.6402	72.7685	8.27666e-28	2.48299e-27	1.06429e-37	6.37495e-33	FALSE	NaN	50.8685	50.8685	TRUE	TRUE	-6.52372	2	_GNYWTLDPAC[+57]EDMFEK_	_GNYWTLDPAC[Carbamidomethyl (C)]EDMFEK_	988.414	988.413	50.8685
Not Defined	A210305_bc_hela_200ng_100min_dia_standard_py3_1025	NA	A210305_bc_hela_200ng_100min_dia_standard_py3_1025.d	2	P58012	P58012	-80.9106	-88.0113	2.41223e-61	2.81032e-47	1.72789e-63	3.08262e-49	2	21.5155	HNLSLNECFIK	Stripped Sequence	FALSE	0	HNLSLNECFIK	2	1	TRUE	_HNLSLNEC[+57]FIK_	30.1404	FALSE	_HNLSLNEC[Carbamidomethyl (C)]FIK_	_HNLSLNEC[Carbamidomethyl (C)]FIK_	no group specified	LABEL_FREE	FALSE	NaN	0.00112749	3.6939e-05	38.1158	30.4107	37.9294	1.23259e-05	3.6939e-05	1.41907e-14	3.87479e-08	FALSE	NaN	7.91205	7.91205	TRUE	TRUE	-32.6329	2	_HNLSLNEC[+57]FIK_	_HNLSLNEC[Carbamidomethyl (C)]FIK_	687.845	687.845	7.91205
Not Defined	A210305_bc_hela_200ng_100min_dia_standard_py3_1025	NA	A210305_bc_hela_200ng_100min_dia_standard_py3_1025.d	2	P58107	P58107	-70.2794	-70.2794	2.29482e-133	4.34199e-190	1.38418e-133	8.40385e-190	56	182.198	TLQEVTEMDSVK	Stripped Sequence	TRUE	0	TLQEVTEMDSVK	1	1	TRUE	_TLQEVTEMDSVK_	28.9863	FALSE	_TLQEVTEMDSVK_	_TLQEVTEMDSVK_	no group specified	LABEL_FREE	FALSE	NaN	3.23363e-35	3.16008e-41	36.9592	28.8724	37.0445	4.85047e-24	1.45514e-23	3.16008e-41	2.37797e-29	FALSE	NaN	1591.78	1591.78	TRUE	TRUE	-1.77289	2	_TLQEVTEMDSVK_	_TLQEVTEMDSVK_	690.34	690.339	1591.78
Not Defined	A210305_bc_hela_200ng_100min_dia_standard_py3_1025	NA	A210305_bc_hela_200ng_100min_dia_standard_py3_1025.d	2	P58107	P58107	-70.2794	-70.2794	2.29482e-133	4.34199e-190	1.38418e-133	8.40385e-190	56	182.198	MSIYQAMWK	Stripped Sequence	TRUE	0	MSIYQAMWK	2	1	TRUE	_MSIYQAMWK_	55.3021	FALSE	_MSIYQAMWK_	_MSIYQAMWK_	no group specified	LABEL_FREE	FALSE	NaN	7.03208e-33	1.30975e-38	55.2104	55.2667	55.2312	1.33837e-33	3.90069e-33	1.30975e-38	1.14422e-34	FALSE	NaN	1004.08	1004.08	TRUE	TRUE	-2.58422	2	_MSIYQAMWK_	_MSIYQAMWK_	579.278	579.277	1004.08
Not Defined	A210305_bc_hela_200ng_100min_dia_standard_py3_1025	NA	A210305_bc_hela_200ng_100min_dia_standard_py3_1025.d	2	P58107	P58107	-70.2794	-70.2794	2.29482e-133	4.34199e-190	1.38418e-133	8.40385e-190	56	182.198	MSIPEALR	Stripped Sequence	TRUE	0	MSIPEALR	3	1	TRUE	_MSIPEALR_	31.7541	FALSE	_MSIPEALR_	_MSIPEALR_	no group specified	LABEL_FREE	FALSE	NaN	4.04266e-07	9.82591e-10	39.2255	32.4252	38.8915	6.36754e-08	1.90043e-07	3.29638e-13	9.82591e-10	FALSE	NaN	1050.63	1050.63	TRUE	TRUE	-16.3723	2	_MSIPEALR_	_MSIPEALR_	458.75	458.749	1050.63
Not Defined	A210305_bc_hela_200ng_100min_dia_standard_py3_1025	NA	A210305_bc_hela_200ng_100min_dia_standard_py3_1025.d	2	P58107	P58107	-70.2794	-70.2794	2.29482e-133	4.34199e-190	1.38418e-133	8.40385e-190	56	182.198	LWVDEAVR	Stripped Sequence	TRUE	0	LWVDEAVR	4	1	FALSE	_LWVDEAVR_	35.1975	FALSE	_LWVDEAVR_	_LWVDEAVR_	no group specified	LABEL_FREE	FALSE	NaN	4.45619e-13	1.87649e-16	40.7392	35.0764	40.8415	6.25582e-17	1.87649e-16	9.39434e-24	2.57129e-20	FALSE	NaN	820.335	820.335	TRUE	TRUE	-11.5457	2	_LWVDEAVR_	_LWVDEAVR_	494.267	494.266	820.335
Not Defined	A210305_bc_hela_200ng_100min_dia_standard_py3_1025	NA	A210305_bc_hela_200ng_100min_dia_standard_py3_1025.d	2	P58107	P58107	-70.2794	-70.2794	2.29482e-133	4.34199e-190	1.38418e-133	8.40385e-190	56	182.198	YLEGTSCIAGVLVPAK	Stripped Sequence	TRUE	0	YLEGTSCIAGVLVPAK	5	1	FALSE	_YLEGTSC[+57]IAGVLVPAK_	66.238	FALSE	_YLEGTSC[Carbamidomethyl (C)]IAGVLVPAK_	_YLEGTSC[Carbamidomethyl (C)]IAGVLVPAK_	no group specified	LABEL_FREE	FALSE	NaN	1.44161e-40	3.23904e-47	63.3906	66.3163	63.3479	1.39436e-36	4.18307e-36	3.23904e-47	1.80786e-44	FALSE	NaN	848.732	848.732	TRUE	TRUE	-0.0201449	2	_YLEGTSC[+57]IAGVLVPAK_	_YLEGTSC[Carbamidomethyl (C)]IAGVLVPAK_	839.448	839.447	848.732
Not Defined	A210305_bc_hela_200ng_100min_dia_standard_py3_1025	NA	A210305_bc_hela_200ng_100min_dia_standard_py3_1025.d	2	P58107	P58107	-70.2794	-70.2794	2.29482e-133	4.34199e-190	1.38418e-133	8.40385e-190	56	182.198	LSELEPGTGDLR	Stripped Sequence	TRUE	0	LSELEPGTGDLR	6	1	FALSE	_LSELEPGTGDLR_	26.4781	FALSE	_LSELEPGTGDLR_	_LSELEPGTGDLR_	no group specified	LABEL_FREE	FALSE	NaN	4.25609e-27	3.80805e-32	35.5889	26.37	35.6404	3.12153e-23	9.36458e-23	1.67375e-42	3.80805e-32	FALSE	NaN	723.055	723.055	TRUE	TRUE	-4.73862	2	_LSELEPGTGDLR_	_LSELEPGTGDLR_	643.833	643.832	723.055
Not Defined	A210305_bc_hela_200ng_100min_dia_standard_py3_1025	NA	A210305_bc_hela_200ng_100min_dia_standard_py3_1025.d	2	P58107	P58107	-70.2794	-70.2794	2.29482e-133	4.34199e-190	1.38418e-133	8.40385e-190	56	182.198	GSAVHQLSEELR	Stripped Sequence	TRUE	0	GSAVHQLSEELR	7	2	FALSE	_GSAVHQLSEELR_	6.38411	FALSE	_GSAVHQLSEELR_	_GSAVHQLSEELR_	no group specified	LABEL_FREE	FALSE	NaN	8.35734e-40	2.31036e-46	24.3359	6.36808	24.3448	2.17982e-29	6.53947e-29	2.31036e-46	5.99945e-37	FALSE	NaN	618.716	618.716	TRUE	TRUE	-0.262001	2	_GSAVHQLSEELR_	_GSAVHQLSEELR_	663.344	663.343	618.716
Not Defined	A210305_bc_hela_200ng_100min_dia_standard_py3_1025	NA	A210305_bc_hela_200ng_100min_dia_standard_py3_1025.d	2	P58107	P58107	-70.2794	-70.2794	2.29482e-133	4.34199e-190	1.38418e-133	8.40385e-190	56	182.198	GSAVHQLSEELR	Stripped Sequence	TRUE	0	GSAVHQLSEELR	7	2	FALSE	_GSAVHQLSEELR_	6.38411	FALSE	_GSAVHQLSEELR_	_GSAVHQLSEELR_	no group specified	LABEL_FREE	FALSE	NaN	7.22927e-20	4.47304e-24	24.3491	6.39186	24.3448	1.57397e-24	4.47304e-24	2.03995e-33	2.4888e-25	FALSE	NaN	134.404	134.404	TRUE	TRUE	-7.84913	3	_GSAVHQLSEELR_	_GSAVHQLSEELR_	442.565	442.564	134.404
Not Defined	A210305_bc_hela_200ng_100min_dia_standard_py3_1025	NA	A210305_bc_hela_200ng_100min_dia_standard_py3_1025.d	2	P58107	P58107	-70.2794	-70.2794	2.29482e-133	4.34199e-190	1.38418e-133	8.40385e-190	56	182.198	AVPVWDVLASGYVSGAAR	Stripped Sequence	TRUE	0	AVPVWDVLASGYVSGAAR	8	2	FALSE	_AVPVWDVLASGYVSGAAR_	98.1282	FALSE	_AVPVWDVLASGYVSGAAR_	_AVPVWDVLASGYVSGAAR_	no group specified	LABEL_FREE	FALSE	NaN	0	1.71354e-59	83.0672	98.0802	83.0882	4.1184e-30	1.23552e-29	1.71354e-59	8.7505e-40	FALSE	NaN	550.71	550.71	TRUE	TRUE	3.21915	2	_AVPVWDVLASGYVSGAAR_	_AVPVWDVLASGYVSGAAR_	909.481	909.48	550.71
Not Defined	A210305_bc_hela_200ng_100min_dia_standard_py3_1025	NA	A210305_bc_hela_200ng_100min_dia_standard_py3_1025.d	2	P58107	P58107	-70.2794	-70.2794	2.29482e-133	4.34199e-190	1.38418e-133	8.40385e-190	56	182.198	AVPVWDVLASGYVSGAAR	Stripped Sequence	TRUE	0	AVPVWDVLASGYVSGAAR	8	2	FALSE	_AVPVWDVLASGYVSGAAR_	98.1282	FALSE	_AVPVWDVLASGYVSGAAR_	_AVPVWDVLASGYVSGAAR_	no group specified	LABEL_FREE	FALSE	NaN	4.69435e-43	5.32661e-50	83.1152	98.19	83.0882	1.22223e-13	3.66668e-13	8.16307e-54	5.32661e-50	FALSE	NaN	22.0742	22.0742	TRUE	TRUE	0.751111	3	_AVPVWDVLASGYVSGAAR_	_AVPVWDVLASGYVSGAAR_	606.656	606.655	22.0742
Not Defined	A210305_bc_hela_200ng_100min_dia_standard_py3_1025	NA	A210305_bc_hela_200ng_100min_dia_standard_py3_1025.d	2	P58107	P58107	-70.2794	-70.2794	2.29482e-133	4.34199e-190	1.38418e-133	8.40385e-190	56	182.198	FVDPNTQEK	Stripped Sequence	TRUE	0	FVDPNTQEK	9	1	FALSE	_FVDPNTQEK_	-17.2885	FALSE	_FVDPNTQEK_	_FVDPNTQEK_	no group specified	LABEL_FREE	FALSE	NaN	2.78724e-14	8.24803e-18	13.7469	-17.2086	13.7124	2.74951e-18	8.24803e-18	2.33793e-38	5.13441e-22	FALSE	NaN	483.846	483.846	TRUE	TRUE	-10.804	2	_FVDPNTQEK_	_FVDPNTQEK_	539.264	539.263	483.846
Not Defined	A210305_bc_hela_200ng_100min_dia_standard_py3_1025	NA	A210305_bc_hela_200ng_100min_dia_standard_py3_1025.d	2	P58107	P58107	-70.2794	-70.2794	2.29482e-133	4.34199e-190	1.38418e-133	8.40385e-190	56	182.198	LSVEEAVAAGVVGGEIQEK	Stripped Sequence	TRUE	0	LSVEEAVAAGVVGGEIQEK	10	2	FALSE	_LSVEEAVAAGVVGGEIQEK_	73.8019	FALSE	_LSVEEAVAAGVVGGEIQEK_	_LSVEEAVAAGVVGGEIQEK_	no group specified	LABEL_FREE	FALSE	NaN	0	9.17375e-73	67.7235	73.8147	67.7157	6.17261e-47	1.56935e-46	9.17375e-73	2.82431e-47	FALSE	NaN	536.449	536.449	TRUE	TRUE	6.33912	2	_LSVEEAVAAGVVGGEIQEK_	_LSVEEAVAAGVVGGEIQEK_	942.999	942.999	536.449
Not Defined	A210305_bc_hela_200ng_100min_dia_standard_py3_1025	NA	A210305_bc_hela_200ng_100min_dia_standard_py3_1025.d	2	P58107	P58107	-70.2794	-70.2794	2.29482e-133	4.34199e-190	1.38418e-133	8.40385e-190	56	182.198	LSVEEAVAAGVVGGEIQEK	Stripped Sequence	TRUE	0	LSVEEAVAAGVVGGEIQEK	10	2	FALSE	_LSVEEAVAAGVVGGEIQEK_	73.8019	FALSE	_LSVEEAVAAGVVGGEIQEK_	_LSVEEAVAAGVVGGEIQEK_	no group specified	LABEL_FREE	FALSE	NaN	7.67143e-06	2.89259e-08	67.7215	73.8113	67.7157	9.90648e-09	2.89259e-08	7.23856e-16	7.93585e-10	FALSE	NaN	62.3144	62.3144	TRUE	TRUE	-18.02	3	_LSVEEAVAAGVVGGEIQEK_	_LSVEEAVAAGVVGGEIQEK_	629.002	629.001	62.3144
Not Defined	A210305_bc_hela_200ng_100min_dia_standard_py3_1025	NA	A210305_bc_hela_200ng_100min_dia_standard_py3_1025.d	2	P58107	P58107	-70.2794	-70.2794	2.29482e-133	4.34199e-190	1.38418e-133	8.40385e-190	56	182.198	YLCGLGAVGGVR	Stripped Sequence	TRUE	0	YLCGLGAVGGVR	11	1	FALSE	_YLC[+57]GLGAVGGVR_	37.8554	FALSE	_YLC[Carbamidomethyl (C)]GLGAVGGVR_	_YLC[Carbamidomethyl (C)]GLGAVGGVR_	no group specified	LABEL_FREE	FALSE	NaN	3.81073e-32	8.66081e-38	43.3524	37.864	43.3445	8.74031e-19	2.62209e-18	8.66081e-38	3.09693e-30	FALSE	NaN	435.76	435.76	TRUE	TRUE	-2.84542	2	_YLC[+57]GLGAVGGVR_	_YLC[Carbamidomethyl (C)]GLGAVGGVR_	611.324	611.323	435.76
Not Defined	A210305_bc_hela_200ng_100min_dia_standard_py3_1025	NA	A210305_bc_hela_200ng_100min_dia_standard_py3_1025.d	2	P58107	P58107	-70.2794	-70.2794	2.29482e-133	4.34199e-190	1.38418e-133	8.40385e-190	56	182.198	GLIPWEQAAR	Stripped Sequence	TRUE	0	GLIPWEQAAR	12	1	FALSE	_GLIPWEQAAR_	49.9699	FALSE	_GLIPWEQAAR_	_GLIPWEQAAR_	no group specified	LABEL_FREE	FALSE	NaN	2.46438e-18	2.32132e-22	52.4049	50.1302	52.2432	4.48578e-15	1.34573e-14	9.53089e-31	2.32132e-22	FALSE	NaN	460.058	460.058	TRUE	TRUE	-8.59664	2	_GLIPWEQAAR_	_GLIPWEQAAR_	570.812	570.811	460.058
Not Defined	A210305_bc_hela_200ng_100min_dia_standard_py3_1025	NA	A210305_bc_hela_200ng_100min_dia_standard_py3_1025.d	2	P58107	P58107	-70.2794	-70.2794	2.29482e-133	4.34199e-190	1.38418e-133	8.40385e-190	56	182.198	AVPVWDVLASGYVSR	Stripped Sequence	TRUE	0	AVPVWDVLASGYVSR	13	2	FALSE	_AVPVWDVLASGYVSR_	94.8267	FALSE	_AVPVWDVLASGYVSR_	_AVPVWDVLASGYVSR_	no group specified	LABEL_FREE	FALSE	NaN	4.56823e-43	5.17384e-50	81.1826	95.04	81.0287	2.15168e-17	6.45504e-17	5.17384e-50	2.52608e-41	FALSE	NaN	434.737	434.737	TRUE	TRUE	0.754613	2	_AVPVWDVLASGYVSR_	_AVPVWDVLASGYVSR_	809.933	809.933	434.737
Not Defined	A210305_bc_hela_200ng_100min_dia_standard_py3_1025	NA	A210305_bc_hela_200ng_100min_dia_standard_py3_1025.d	2	P58107	P58107	-70.2794	-70.2794	2.29482e-133	4.34199e-190	1.38418e-133	8.40385e-190	56	182.198	AVPVWDVLASGYVSR	Stripped Sequence	TRUE	0	AVPVWDVLASGYVSR	13	2	FALSE	_AVPVWDVLASGYVSR_	94.8267	FALSE	_AVPVWDVLASGYVSR_	_AVPVWDVLASGYVSR_	no group specified	LABEL_FREE	FALSE	NaN	0.00102856	2.86557e-05	81.1865	95.0453	81.0287	1.25879e-05	2.86557e-05	1.0483e-09	9.10687e-06	FALSE	NaN	14.6497	14.6497	TRUE	TRUE	-30.4533	3	_AVPVWDVLASGYVSR_	_AVPVWDVLASGYVSR_	540.291	540.29	14.6497
Not Defined	A210305_bc_hela_200ng_100min_dia_standard_py3_1025	NA	A210305_bc_hela_200ng_100min_dia_standard_py3_1025.d	2	P58107	P58107	-70.2794	-70.2794	2.29482e-133	4.34199e-190	1.38418e-133	8.40385e-190	56	182.198	GLLEDVQEGR	Stripped Sequence	TRUE	0	GLLEDVQEGR	14	1	FALSE	_GLLEDVQEGR_	29.4565	FALSE	_GLLEDVQEGR_	_GLLEDVQEGR_	no group specified	LABEL_FREE	FALSE	NaN	4.34704e-11	3.32276e-14	37.4452	29.5078	37.4057	1.10759e-14	3.32276e-14	1.46987e-23	4.84505e-21	FALSE	NaN	381.675	381.675	TRUE	TRUE	-12.8962	2	_GLLEDVQEGR_	_GLLEDVQEGR_	558.288	558.287	381.675
Not Defined	A210305_bc_hela_200ng_100min_dia_standard_py3_1025	NA	A210305_bc_hela_200ng_100min_dia_standard_py3_1025.d	2	P58107	P58107	-70.2794	-70.2794	2.29482e-133	4.34199e-190	1.38418e-133	8.40385e-190	56	182.198	TGGQALSTLECVK	Stripped Sequence	TRUE	0	TGGQALSTLECVK	15	1	FALSE	_TGGQALSTLEC[+57]VK_	25.297	FALSE	_TGGQALSTLEC[Carbamidomethyl (C)]VK_	_TGGQALSTLEC[Carbamidomethyl (C)]VK_	no group specified	LABEL_FREE	FALSE	NaN	0	1.21406e-74	35.0066	25.1906	35.0584	4.81535e-31	1.4446e-30	1.21406e-74	6.64459e-52	FALSE	NaN	376.113	376.113	TRUE	TRUE	6.75776	2	_TGGQALSTLEC[+57]VK_	_TGGQALSTLEC[Carbamidomethyl (C)]VK_	682.348	682.347	376.113
Not Defined	A210305_bc_hela_200ng_100min_dia_standard_py3_1025	NA	A210305_bc_hela_200ng_100min_dia_standard_py3_1025.d	2	P58107	P58107	-70.2794	-70.2794	2.29482e-133	4.34199e-190	1.38418e-133	8.40385e-190	56	182.198	DTVTPGELLK	Stripped Sequence	TRUE	0	DTVTPGELLK	16	1	FALSE	_DTVTPGELLK_	37.7581	FALSE	_DTVTPGELLK_	_DTVTPGELLK_	no group specified	LABEL_FREE	FALSE	NaN	0.000717203	1.85244e-05	43.2862	37.7917	43.2553	1.27161e-05	1.92303e-05	3.9369e-07	1.85244e-05	FALSE	NaN	374.236	374.236	TRUE	TRUE	-27.7162	2	_DTVTPGELLK_	_DTVTPGELLK_	536.798	536.797	374.236
Not Defined	A210305_bc_hela_200ng_100min_dia_standard_py3_1025	NA	A210305_bc_hela_200ng_100min_dia_standard_py3_1025.d	2	P58107	P58107	-70.2794	-70.2794	2.29482e-133	4.34199e-190	1.38418e-133	8.40385e-190	56	182.198	GEVTAADLFNSR	Stripped Sequence	TRUE	0	GEVTAADLFNSR	17	1	FALSE	_GEVTAADLFNSR_	41.4308	FALSE	_GEVTAADLFNSR_	_GEVTAADLFNSR_	no group specified	LABEL_FREE	FALSE	NaN	0	1.01859e-56	45.9327	41.7101	45.8185	3.13853e-39	9.41558e-39	1.01859e-56	6.64468e-52	FALSE	NaN	359.583	359.583	TRUE	TRUE	2.52179	2	_GEVTAADLFNSR_	_GEVTAADLFNSR_	640.318	640.317	359.583
Not Defined	A210305_bc_hela_200ng_100min_dia_standard_py3_1025	NA	A210305_bc_hela_200ng_100min_dia_standard_py3_1025.d	2	P58107	P58107	-70.2794	-70.2794	2.29482e-133	4.34199e-190	1.38418e-133	8.40385e-190	56	182.198	LALFQAIGK	Stripped Sequence	TRUE	0	LALFQAIGK	18	1	FALSE	_LALFQAIGK_	55.9789	FALSE	_LALFQAIGK_	_LALFQAIGK_	no group specified	LABEL_FREE	FALSE	NaN	6.02505e-22	2.12662e-26	55.689	56.0822	55.6283	3.17504e-23	9.46719e-23	2.12662e-26	5.57972e-25	FALSE	NaN	332.699	332.699	TRUE	TRUE	-6.89238	2	_LALFQAIGK_	_LALFQAIGK_	480.797	480.797	332.699
Not Defined	A210305_bc_hela_200ng_100min_dia_standard_py3_1025	NA	A210305_bc_hela_200ng_100min_dia_standard_py3_1025.d	2	P58107	P58107	-70.2794	-70.2794	2.29482e-133	4.34199e-190	1.38418e-133	8.40385e-190	56	182.198	PQLQDAWR	Stripped Sequence	TRUE	0	PQLQDAWR	19	1	FALSE	_PQLQDAWR_	16.3139	FALSE	_PQLQDAWR_	_PQLQDAWR_	no group specified	LABEL_FREE	FALSE	NaN	1.65419e-14	4.58478e-18	29.7786	16.2851	29.7952	2.49229e-07	7.47602e-07	4.58478e-18	8.54002e-11	FALSE	NaN	278.615	278.615	TRUE	TRUE	-10.6696	2	_PQLQDAWR_	_PQLQDAWR_	507.262	507.261	278.615
Not Defined	A210305_bc_hela_200ng_100min_dia_standard_py3_1025	NA	A210305_bc_hela_200ng_100min_dia_standard_py3_1025.d	2	P58107	P58107	-70.2794	-70.2794	2.29482e-133	4.34199e-190	1.38418e-133	8.40385e-190	56	182.198	APGSGLALLPLK	Stripped Sequence	TRUE	0	APGSGLALLPLK	20	1	FALSE	_APGSGLALLPLK_	63.8723	FALSE	_APGSGLALLPLK_	_APGSGLALLPLK_	no group specified	LABEL_FREE	FALSE	NaN	2.77108e-25	4.02532e-30	61.3267	63.8761	61.3235	5.09968e-18	1.5299e-17	1.74089e-41	4.02532e-30	FALSE	NaN	241.341	241.341	TRUE	TRUE	-5.46703	2	_APGSGLALLPLK_	_APGSGLALLPLK_	568.856	568.854	241.341
Not Defined	A210305_bc_hela_200ng_100min_dia_standard_py3_1025	NA	A210305_bc_hela_200ng_100min_dia_standard_py3_1025.d	2	P58107	P58107	-70.2794	-70.2794	2.29482e-133	4.34199e-190	1.38418e-133	8.40385e-190	56	182.198	ALQQGLVGLELK	Stripped Sequence	TRUE	0	ALQQGLVGLELK	21	1	FALSE	_ALQQGLVGLELK_	55.9391	FALSE	_ALQQGLVGLELK_	_ALQQGLVGLELK_	no group specified	LABEL_FREE	FALSE	NaN	2.03453e-22	6.3363e-27	55.6254	55.9739	55.6049	2.54732e-21	7.64194e-21	2.40206e-40	6.3363e-27	FALSE	NaN	330.129	330.129	TRUE	TRUE	-6.68341	2	_ALQQGLVGLELK_	_ALQQGLVGLELK_	634.882	634.882	330.129
Not Defined	A210305_bc_hela_200ng_100min_dia_standard_py3_1025	NA	A210305_bc_hela_200ng_100min_dia_standard_py3_1025.d	2	P58107	P58107	-70.2794	-70.2794	2.29482e-133	4.34199e-190	1.38418e-133	8.40385e-190	56	182.198	TTVPQLLASVQR	Stripped Sequence	TRUE	0	TTVPQLLASVQR	22	1	FALSE	_TTVPQLLASVQR_	57.0744	FALSE	_TTVPQLLASVQR_	_TTVPQLLASVQR_	no group specified	LABEL_FREE	FALSE	NaN	2.12633e-23	5.09669e-28	56.298	57.288	56.1906	3.22099e-06	9.66296e-06	1.25208e-37	5.09669e-28	FALSE	NaN	279.353	279.353	TRUE	TRUE	-6.25715	2	_TTVPQLLASVQR_	_TTVPQLLASVQR_	656.883	656.882	279.353
Not Defined	A210305_bc_hela_200ng_100min_dia_standard_py3_1025	NA	A210305_bc_hela_200ng_100min_dia_standard_py3_1025.d	2	P58107	P58107	-70.2794	-70.2794	2.29482e-133	4.34199e-190	1.38418e-133	8.40385e-190	56	182.198	AEIIDQDLYER	Stripped Sequence	TRUE	0	AEIIDQDLYER	23	1	FALSE	_AEIIDQDLYER_	38.1417	FALSE	_AEIIDQDLYER_	_AEIIDQDLYER_	no group specified	LABEL_FREE	FALSE	NaN	0	5.44035e-55	43.6281	38.1655	43.6069	1.10539e-38	3.14489e-38	5.44035e-55	1.71287e-39	FALSE	NaN	332.714	332.714	TRUE	TRUE	2.07839	2	_AEIIDQDLYER_	_AEIIDQDLYER_	682.838	682.838	332.714
Not Defined	A210305_bc_hela_200ng_100min_dia_standard_py3_1025	NA	A210305_bc_hela_200ng_100min_dia_standard_py3_1025.d	2	P58107	P58107	-70.2794	-70.2794	2.29482e-133	4.34199e-190	1.38418e-133	8.40385e-190	56	182.198	ELSEQLGQAER	Stripped Sequence	TRUE	0	ELSEQLGQAER	24	1	FALSE	_ELSEQLGQAER_	4.69157	FALSE	_ELSEQLGQAER_	_ELSEQLGQAER_	no group specified	LABEL_FREE	FALSE	NaN	0	7.47423e-62	23.3477	4.72375	23.3265	4.80909e-42	1.44273e-41	7.47423e-62	5.57706e-52	FALSE	NaN	253.288	253.288	TRUE	TRUE	3.80034	2	_ELSEQLGQAER_	_ELSEQLGQAER_	630.315	630.314	253.288
Not Defined	A210305_bc_hela_200ng_100min_dia_standard_py3_1025	NA	A210305_bc_hela_200ng_100min_dia_standard_py3_1025.d	2	P58107	P58107	-70.2794	-70.2794	2.29482e-133	4.34199e-190	1.38418e-133	8.40385e-190	56	182.198	DQVTYQQLR	Stripped Sequence	TRUE	0	DQVTYQQLR	25	1	FALSE	_DQVTYQQLR_	5.63745	FALSE	_DQVTYQQLR_	_DQVTYQQLR_	no group specified	LABEL_FREE	FALSE	NaN	6.22653e-26	7.60413e-31	23.9261	5.65537	23.9154	7.10334e-21	2.131e-20	2.31897e-37	7.60413e-31	FALSE	NaN	245.591	245.591	TRUE	TRUE	-5.20326	2	_DQVTYQQLR_	_DQVTYQQLR_	575.796	575.795	245.591
Not Defined	A210305_bc_hela_200ng_100min_dia_standard_py3_1025	NA	A210305_bc_hela_200ng_100min_dia_standard_py3_1025.d	2	P58107	P58107	-70.2794	-70.2794	2.29482e-133	4.34199e-190	1.38418e-133	8.40385e-190	56	182.198	LSLYQAMR	Stripped Sequence	TRUE	0	LSLYQAMR	26	1	FALSE	_LSLYQAMR_	30.3618	FALSE	_LSLYQAMR_	_LSLYQAMR_	no group specified	LABEL_FREE	FALSE	NaN	4.35105e-06	1.4865e-08	38.0707	30.3454	38.0821	4.95501e-09	1.4865e-08	6.32582e-23	7.0841e-20	FALSE	NaN	246.69	246.69	TRUE	TRUE	-17.6558	2	_LSLYQAMR_	_LSLYQAMR_	491.263	491.262	246.69
Not Defined	A210305_bc_hela_200ng_100min_dia_standard_py3_1025	NA	A210305_bc_hela_200ng_100min_dia_standard_py3_1025.d	2	P58107	P58107	-70.2794	-70.2794	2.29482e-133	4.34199e-190	1.38418e-133	8.40385e-190	56	182.198	AVTGYTDPYTGQQISLFQAMQK	Stripped Sequence	TRUE	0	AVTGYTDPYTGQQISLFQAMQK	27	1	FALSE	_AVTGYTDPYTGQQISLFQAMQK_	84.5836	FALSE	_AVTGYTDPYTGQQISLFQAMQK_	_AVTGYTDPYTGQQISLFQAMQK_	no group specified	LABEL_FREE	FALSE	NaN	0	3.14661e-96	74.9244	84.5684	74.9414	6.06603e-29	1.81981e-28	3.14661e-96	1.40395e-46	FALSE	NaN	283.809	283.809	TRUE	TRUE	11.2082	3	_AVTGYTDPYTGQQISLFQAMQK_	_AVTGYTDPYTGQQISLFQAMQK_	816.402	816.402	283.809
Not Defined	A210305_bc_hela_200ng_100min_dia_standard_py3_1025	NA	A210305_bc_hela_200ng_100min_dia_standard_py3_1025.d	2	P58107	P58107	-70.2794	-70.2794	2.29482e-133	4.34199e-190	1.38418e-133	8.40385e-190	56	182.198	ELIQEYGAQSGGLEK	Stripped Sequence	TRUE	0	ELIQEYGAQSGGLEK	28	1	FALSE	_ELIQEYGAQSGGLEK_	31.162	FALSE	_ELIQEYGAQSGGLEK_	_ELIQEYGAQSGGLEK_	no group specified	LABEL_FREE	FALSE	NaN	2.71214e-37	1.49691e-43	38.6412	31.2849	38.5688	1.62513e-43	3.37847e-43	1.53029e-69	1.49691e-43	FALSE	NaN	231.615	231.615	TRUE	TRUE	-1.07643	2	_ELIQEYGAQSGGLEK_	_ELIQEYGAQSGGLEK_	811.407	811.407	231.615
Not Defined	A210305_bc_hela_200ng_100min_dia_standard_py3_1025	NA	A210305_bc_hela_200ng_100min_dia_standard_py3_1025.d	2	P58107	P58107	-70.2794	-70.2794	2.29482e-133	4.34199e-190	1.38418e-133	8.40385e-190	56	182.198	FFFDPSAR	Stripped Sequence	TRUE	0	FFFDPSAR	29	1	FALSE	_FFFDPSAR_	48.4482	FALSE	_FFFDPSAR_	_FFFDPSAR_	no group specified	LABEL_FREE	FALSE	NaN	0.00102856	3.1979e-05	50.725	48.8332	50.2901	1.06622e-05	3.1979e-05	8.67842e-17	7.715e-09	FALSE	NaN	150.917	150.917	TRUE	TRUE	-31.5031	2	_FFFDPSAR_	_FFFDPSAR_	493.74	493.74	150.917
Not Defined	A210305_bc_hela_200ng_100min_dia_standard_py3_1025	NA	A210305_bc_hela_200ng_100min_dia_standard_py3_1025.d	2	P58107	P58107	-70.2794	-70.2794	2.29482e-133	4.34199e-190	1.38418e-133	8.40385e-190	56	182.198	LSVEDAVK	Stripped Sequence	TRUE	0	LSVEDAVK	30	1	FALSE	_LSVEDAVK_	10.6411	FALSE	_LSVEDAVK_	_LSVEDAVK_	no group specified	LABEL_FREE	FALSE	NaN	1.40791e-10	1.25375e-13	26.3592	10.6861	26.3381	1.99319e-05	5.97958e-05	6.9403e-16	1.25375e-13	FALSE	NaN	225.396	225.396	TRUE	TRUE	-13.2738	2	_LSVEDAVK_	_LSVEDAVK_	430.74	430.739	225.396
Not Defined	A210305_bc_hela_200ng_100min_dia_standard_py3_1025	NA	A210305_bc_hela_200ng_100min_dia_standard_py3_1025.d	2	P58107	P58107	-70.2794	-70.2794	2.29482e-133	4.34199e-190	1.38418e-133	8.40385e-190	56	182.198	ASLSLWQAMEK	Stripped Sequence	TRUE	0	ASLSLWQAMEK	31	1	FALSE	_ASLSLWQAMEK_	60.8277	FALSE	_ASLSLWQAMEK_	_ASLSLWQAMEK_	no group specified	LABEL_FREE	FALSE	NaN	2.81879e-08	4.92102e-11	58.8897	60.7881	58.9191	1.64034e-11	4.92102e-11	4.49469e-34	4.04127e-28	FALSE	NaN	147.566	147.566	TRUE	TRUE	-15.198	2	_ASLSLWQAMEK_	_ASLSLWQAMEK_	632.324	632.323	147.566
Not Defined	A210305_bc_hela_200ng_100min_dia_standard_py3_1025	NA	A210305_bc_hela_200ng_100min_dia_standard_py3_1025.d	2	P58107	P58107	-70.2794	-70.2794	2.29482e-133	4.34199e-190	1.38418e-133	8.40385e-190	56	182.198	LLDAQLATGGLVCPAR	Stripped Sequence	TRUE	0	LLDAQLATGGLVCPAR	32	1	FALSE	_LLDAQLATGGLVC[+57]PAR_	62.6374	FALSE	_LLDAQLATGGLVC[Carbamidomethyl (C)]PAR_	_LLDAQLATGGLVC[Carbamidomethyl (C)]PAR_	no group specified	LABEL_FREE	FALSE	NaN	1.16625e-32	2.30741e-38	60.2965	62.6377	60.2963	7.69285e-39	2.30741e-38	2.23211e-42	2.23836e-42	FALSE	NaN	187.897	187.897	TRUE	TRUE	-2.66208	2	_LLDAQLATGGLVC[+57]PAR_	_LLDAQLATGGLVC[Carbamidomethyl (C)]PAR_	827.951	827.95	187.897
Not Defined	A210305_bc_hela_200ng_100min_dia_standard_py3_1025	NA	A210305_bc_hela_200ng_100min_dia_standard_py3_1025.d	2	P58107	P58107	-70.2794	-70.2794	2.29482e-133	4.34199e-190	1.38418e-133	8.40385e-190	56	182.198	EVMSLHEASR	Stripped Sequence	TRUE	0	EVMSLHEASR	33	1	FALSE	_EVMSLHEASR_	-13.8232	FALSE	_EVMSLHEASR_	_EVMSLHEASR_	no group specified	LABEL_FREE	FALSE	NaN	1.69494e-23	3.95863e-28	15.0272	-13.8001	15.0192	1.20597e-15	3.33714e-15	3.95863e-28	2.80767e-16	FALSE	NaN	196.142	196.142	TRUE	TRUE	-6.21495	2	_EVMSLHEASR_	_EVMSLHEASR_	579.782	579.781	196.142
Not Defined	A210305_bc_hela_200ng_100min_dia_standard_py3_1025	NA	A210305_bc_hela_200ng_100min_dia_standard_py3_1025.d	2	P58107	P58107	-70.2794	-70.2794	2.29482e-133	4.34199e-190	1.38418e-133	8.40385e-190	56	182.198	DIYALISDQK	Stripped Sequence	TRUE	0	DIYALISDQK	34	1	FALSE	_DIYALISDQK_	60.4361	FALSE	_DIYALISDQK_	_DIYALISDQK_	no group specified	LABEL_FREE	FALSE	NaN	0.000147746	1.60732e-06	58.6199	60.4279	58.6264	5.38777e-07	1.60732e-06	4.9894e-24	9.00831e-09	FALSE	NaN	153.286	153.286	TRUE	TRUE	-21.2774	2	_DIYALISDQK_	_DIYALISDQK_	583.309	583.308	153.286
Not Defined	A210305_bc_hela_200ng_100min_dia_standard_py3_1025	NA	A210305_bc_hela_200ng_100min_dia_standard_py3_1025.d	2	P58107	P58107	-70.2794	-70.2794	2.29482e-133	4.34199e-190	1.38418e-133	8.40385e-190	56	182.198	TSYAQLLEECPR	Stripped Sequence	TRUE	0	TSYAQLLEECPR	35	1	FALSE	_TSYAQLLEEC[+57]PR_	43.2821	FALSE	_TSYAQLLEEC[Carbamidomethyl (C)]PR_	_TSYAQLLEEC[Carbamidomethyl (C)]PR_	no group specified	LABEL_FREE	FALSE	NaN	1.26117e-44	9.38407e-52	46.6907	43.251	46.7146	1.73129e-24	5.19388e-24	2.52424e-59	9.38407e-52	FALSE	NaN	252.188	252.188	TRUE	TRUE	1.22645	2	_TSYAQLLEEC[+57]PR_	_TSYAQLLEEC[Carbamidomethyl (C)]PR_	733.851	733.851	252.188
Not Defined	A210305_bc_hela_200ng_100min_dia_standard_py3_1025	NA	A210305_bc_hela_200ng_100min_dia_standard_py3_1025.d	2	P58107	P58107	-70.2794	-70.2794	2.29482e-133	4.34199e-190	1.38418e-133	8.40385e-190	56	182.198	LTYHQLLER	Stripped Sequence	TRUE	0	LTYHQLLER	36	1	FALSE	_LTYHQLLER_	16.7415	FALSE	_LTYHQLLER_	_LTYHQLLER_	no group specified	LABEL_FREE	FALSE	NaN	2.8414e-28	1.84706e-33	30.1984	16.9964	30.0447	6.26047e-19	1.84307e-18	1.84706e-33	3.50728e-20	FALSE	NaN	173.058	173.058	TRUE	TRUE	-4.28127	2	_LTYHQLLER_	_LTYHQLLER_	586.825	586.824	173.058
Not Defined	A210305_bc_hela_200ng_100min_dia_standard_py3_1025	NA	A210305_bc_hela_200ng_100min_dia_standard_py3_1025.d	2	P58107	P58107	-70.2794	-70.2794	2.29482e-133	4.34199e-190	1.38418e-133	8.40385e-190	56	182.198	LTAIIEEAEEAPGARPQLQDAWR	Stripped Sequence	TRUE	1	LTAIIEEAEEAPGARPQLQDAWR	37	1	FALSE	_LTAIIEEAEEAPGARPQLQDAWR_	70.0315	FALSE	_LTAIIEEAEEAPGARPQLQDAWR_	_LTAIIEEAEEAPGARPQLQDAWR_	no group specified	LABEL_FREE	FALSE	NaN	2.47916e-39	7.79501e-46	65.6353	70.0899	65.5992	1.12952e-20	3.38857e-20	7.79501e-46	1.80807e-41	FALSE	NaN	184.135	184.135	TRUE	TRUE	-0.412936	3	_LTAIIEEAEEAPGARPQLQDAWR_	_LTAIIEEAEEAPGARPQLQDAWR_	855.442	855.441	184.135
Not Defined	A210305_bc_hela_200ng_100min_dia_standard_py3_1025	NA	A210305_bc_hela_200ng_100min_dia_standard_py3_1025.d	2	P58107	P58107	-70.2794	-70.2794	2.29482e-133	4.34199e-190	1.38418e-133	8.40385e-190	56	182.198	RQDLLSR	Stripped Sequence	TRUE	1	RQDLLSR	38	1	FALSE	_RQDLLSR_	-28.4006	FALSE	_RQDLLSR_	_RQDLLSR_	no group specified	LABEL_FREE	FALSE	NaN	1.40291e-13	5.09936e-17	9.53926	-28.3679	9.52778	7.13446e-10	2.14034e-09	5.90983e-21	5.09936e-17	FALSE	NaN	145.285	145.285	TRUE	TRUE	-11.2304	2	_RQDLLSR_	_RQDLLSR_	444.257	444.255	145.285
Not Defined	A210305_bc_hela_200ng_100min_dia_standard_py3_1025	NA	A210305_bc_hela_200ng_100min_dia_standard_py3_1025.d	2	P58107	P58107	-70.2794	-70.2794	2.29482e-133	4.34199e-190	1.38418e-133	8.40385e-190	56	182.198	DSEHIDDETRR	Stripped Sequence	TRUE	1	DSEHIDDETRR	39	1	FALSE	_DSEHIDDETRR_	-34.8371	FALSE	_DSEHIDDETRR_	_DSEHIDDETRR_	no group specified	LABEL_FREE	FALSE	NaN	4.27963e-34	5.70482e-40	7.11782	-34.7867	7.10208	1.07796e-22	3.23376e-22	5.70482e-40	1.29316e-26	FALSE	NaN	123.157	123.157	TRUE	TRUE	-2.15847	3	_DSEHIDDETRR_	_DSEHIDDETRR_	458.208	458.207	123.157
Not Defined	A210305_bc_hela_200ng_100min_dia_standard_py3_1025	NA	A210305_bc_hela_200ng_100min_dia_standard_py3_1025.d	2	P58107	P58107	-70.2794	-70.2794	2.29482e-133	4.34199e-190	1.38418e-133	8.40385e-190	56	182.198	LTAIIEEAEEAPGAR	Stripped Sequence	TRUE	0	LTAIIEEAEEAPGAR	40	1	FALSE	_LTAIIEEAEEAPGAR_	45.7712	FALSE	_LTAIIEEAEEAPGAR_	_LTAIIEEAEEAPGAR_	no group specified	LABEL_FREE	FALSE	NaN	0	2.79701e-62	48.4215	45.7466	48.4365	7.18549e-47	2.15499e-46	2.79701e-62	6.58639e-50	FALSE	NaN	115.773	115.773	TRUE	TRUE	3.90427	2	_LTAIIEEAEEAPGAR_	_LTAIIEEAEEAPGAR_	785.41	785.41	115.773
Not Defined	A210305_bc_hela_200ng_100min_dia_standard_py3_1025	NA	A210305_bc_hela_200ng_100min_dia_standard_py3_1025.d	2	P58107	P58107	-70.2794	-70.2794	2.29482e-133	4.34199e-190	1.38418e-133	8.40385e-190	56	182.198	ACLWGTGCVAGVLLQPSGAK	Stripped Sequence	TRUE	0	ACLWGTGCVAGVLLQPSGAK	41	2	FALSE	_AC[+57]LWGTGC[+57]VAGVLLQPSGAK_	84.8627	FALSE	_AC[Carbamidomethyl (C)]LWGTGC[Carbamidomethyl (C)]VAGVLLQPSGAK_	_AC[Carbamidomethyl (C)]LWGTGC[Carbamidomethyl (C)]VAGVLLQPSGAK_	no group specified	LABEL_FREE	FALSE	NaN	2.5421e-26	2.79763e-31	75.1547	84.775	75.246	7.3846e-27	2.16484e-26	2.79763e-31	5.05123e-28	FALSE	NaN	64.0808	64.0808	TRUE	TRUE	-5.04682	2	_AC[+57]LWGTGC[+57]VAGVLLQPSGAK_	_AC[Carbamidomethyl (C)]LWGTGC[Carbamidomethyl (C)]VAGVLLQPSGAK_	1023.02	1023.02	64.0808
Not Defined	A210305_bc_hela_200ng_100min_dia_standard_py3_1025	NA	A210305_bc_hela_200ng_100min_dia_standard_py3_1025.d	2	P58107	P58107	-70.2794	-70.2794	2.29482e-133	4.34199e-190	1.38418e-133	8.40385e-190	56	182.198	ACLWGTGCVAGVLLQPSGAK	Stripped Sequence	TRUE	0	ACLWGTGCVAGVLLQPSGAK	41	2	FALSE	_AC[+57]LWGTGC[+57]VAGVLLQPSGAK_	84.8627	FALSE	_AC[Carbamidomethyl (C)]LWGTGC[Carbamidomethyl (C)]VAGVLLQPSGAK_	_AC[Carbamidomethyl (C)]LWGTGC[Carbamidomethyl (C)]VAGVLLQPSGAK_	no group specified	LABEL_FREE	FALSE	NaN	3.2309e-18	3.14306e-22	75.2151	84.833	75.246	1.04769e-22	3.14306e-22	1.25074e-36	6.22713e-32	FALSE	NaN	47.8647	47.8647	TRUE	TRUE	-8.65568	3	_AC[+57]LWGTGC[+57]VAGVLLQPSGAK_	_AC[Carbamidomethyl (C)]LWGTGC[Carbamidomethyl (C)]VAGVLLQPSGAK_	682.348	682.348	47.8647
Not Defined	A210305_bc_hela_200ng_100min_dia_standard_py3_1025	NA	A210305_bc_hela_200ng_100min_dia_standard_py3_1025.d	2	P58107	P58107	-70.2794	-70.2794	2.29482e-133	4.34199e-190	1.38418e-133	8.40385e-190	56	182.198	CVPDPDTGLYMLQLAGR	Stripped Sequence	TRUE	0	CVPDPDTGLYMLQLAGR	42	1	FALSE	_C[+57]VPDPDTGLYMLQLAGR_	165.38	FALSE	_C[Carbamidomethyl (C)]VPDPDTGLYMLQLAGR_	_C[Carbamidomethyl (C)]VPDPDTGLYMLQLAGR_	no group specified	LABEL_FREE	FALSE	NaN	0	3.73564e-79	97.6602	165.338	97.6675	3.9076e-21	1.17228e-20	3.73564e-79	3.18187e-45	FALSE	NaN	98.7232	98.7232	TRUE	TRUE	7.73708	2	_C[+57]VPDPDTGLYMLQLAGR_	_C[Carbamidomethyl (C)]VPDPDTGLYMLQLAGR_	953.464	953.463	98.7232
Not Defined	A210305_bc_hela_200ng_100min_dia_standard_py3_1025	NA	A210305_bc_hela_200ng_100min_dia_standard_py3_1025.d	2	P58107	P58107	-70.2794	-70.2794	2.29482e-133	4.34199e-190	1.38418e-133	8.40385e-190	56	182.198	EELLAEFGSGTLDLPALTR	Stripped Sequence	TRUE	0	EELLAEFGSGTLDLPALTR	43	1	FALSE	_EELLAEFGSGTLDLPALTR_	130.873	FALSE	_EELLAEFGSGTLDLPALTR_	_EELLAEFGSGTLDLPALTR_	no group specified	LABEL_FREE	FALSE	NaN	9.93985e-17	1.46327e-20	93.7644	142.745	91.6916	0.00222952	0.00668857	3.53593e-21	1.46327e-20	FALSE	NaN	71.5586	71.5586	TRUE	TRUE	-9.42598	2	_EELLAEFGSGTLDLPALTR_	_EELLAEFGSGTLDLPALTR_	1016.53	1016.53	71.5586
Not Defined	A210305_bc_hela_200ng_100min_dia_standard_py3_1025	NA	A210305_bc_hela_200ng_100min_dia_standard_py3_1025.d	2	P58107	P58107	-70.2794	-70.2794	2.29482e-133	4.34199e-190	1.38418e-133	8.40385e-190	56	182.198	AMLAQQYQEGTLSVEK	Stripped Sequence	TRUE	0	AMLAQQYQEGTLSVEK	44	1	FALSE	_AMLAQQYQEGTLSVEK_	37.8229	FALSE	_AMLAQQYQEGTLSVEK_	_AMLAQQYQEGTLSVEK_	no group specified	LABEL_FREE	FALSE	NaN	0	1.76251e-70	43.3427	37.8534	43.3148	2.13662e-32	6.40985e-32	1.76251e-70	2.12895e-44	FALSE	NaN	72.0759	72.0759	TRUE	TRUE	5.82456	2	_AMLAQQYQEGTLSVEK_	_AMLAQQYQEGTLSVEK_	898.448	898.448	72.0759
Not Defined	A210305_bc_hela_200ng_100min_dia_standard_py3_1025	NA	A210305_bc_hela_200ng_100min_dia_standard_py3_1025.d	2	P58107	P58107	-70.2794	-70.2794	2.29482e-133	4.34199e-190	1.38418e-133	8.40385e-190	56	182.198	PYLEGSGCIAGVTVPSTR	Stripped Sequence	TRUE	0	PYLEGSGCIAGVTVPSTR	45	1	FALSE	_PYLEGSGC[+57]IAGVTVPSTR_	54.1584	FALSE	_PYLEGSGC[Carbamidomethyl (C)]IAGVTVPSTR_	_PYLEGSGC[Carbamidomethyl (C)]IAGVTVPSTR_	no group specified	LABEL_FREE	FALSE	NaN	2.36316e-12	1.23396e-15	54.536	54.1496	54.5413	4.11318e-16	1.23396e-15	3.21094e-43	2.8794e-29	FALSE	NaN	32.1896	32.1896	TRUE	TRUE	-12.0175	2	_PYLEGSGC[+57]IAGVTVPSTR_	_PYLEGSGC[Carbamidomethyl (C)]IAGVTVPSTR_	932.467	932.467	32.1896
Not Defined	A210305_bc_hela_200ng_100min_dia_standard_py3_1025	NA	A210305_bc_hela_200ng_100min_dia_standard_py3_1025.d	2	P58107	P58107	-70.2794	-70.2794	2.29482e-133	4.34199e-190	1.38418e-133	8.40385e-190	56	182.198	LGLLDTQTSQVLTAVDK	Stripped Sequence	TRUE	0	LGLLDTQTSQVLTAVDK	46	1	FALSE	_LGLLDTQTSQVLTAVDK_	80.3799	FALSE	_LGLLDTQTSQVLTAVDK_	_LGLLDTQTSQVLTAVDK_	no group specified	LABEL_FREE	FALSE	NaN	4.85504e-22	1.67139e-26	71.9224	80.1966	72.0207	7.47604e-27	1.67139e-26	3.75499e-40	5.71423e-27	FALSE	NaN	28.9505	28.9505	TRUE	TRUE	-6.8506	2	_LGLLDTQTSQVLTAVDK_	_LGLLDTQTSQVLTAVDK_	901.499	901.498	28.9505
Not Defined	A210305_bc_hela_200ng_100min_dia_standard_py3_1025	NA	A210305_bc_hela_200ng_100min_dia_standard_py3_1025.d	2	P58107	P58107	-70.2794	-70.2794	2.29482e-133	4.34199e-190	1.38418e-133	8.40385e-190	56	182.198	LLEAQVASGFLVDPLNNQR	Stripped Sequence	TRUE	0	LLEAQVASGFLVDPLNNQR	47	1	FALSE	_LLEAQVASGFLVDPLNNQR_	95.0968	FALSE	_LLEAQVASGFLVDPLNNQR_	_LLEAQVASGFLVDPLNNQR_	no group specified	LABEL_FREE	FALSE	NaN	0.000665597	1.69131e-05	81.3997	95.3382	81.2236	5.63807e-06	1.69131e-05	7.89385e-35	1.06834e-09	FALSE	NaN	28.3804	28.3804	TRUE	TRUE	-27.3142	2	_LLEAQVASGFLVDPLNNQR_	_LLEAQVASGFLVDPLNNQR_	1042.56	1042.56	28.3804
Not Defined	A210305_bc_hela_200ng_100min_dia_standard_py3_1025	NA	A210305_bc_hela_200ng_100min_dia_standard_py3_1025.d	2	P58107	P58107	-70.2794	-70.2794	2.29482e-133	4.34199e-190	1.38418e-133	8.40385e-190	56	182.198	QALSTATATVSVGK	Stripped Sequence	TRUE	0	QALSTATATVSVGK	48	1	FALSE	_QALSTATATVSVGK_	13.9346	FALSE	_QALSTATATVSVGK_	_QALSTATATVSVGK_	no group specified	LABEL_FREE	FALSE	NaN	8.2774e-06	3.16491e-08	28.6766	14.372	28.4206	1.07785e-05	2.88573e-05	3.16491e-08	3.44655e-06	FALSE	NaN	33.3998	33.3998	TRUE	TRUE	-18.0713	2	_QALSTATATVSVGK_	_QALSTATATVSVGK_	667.37	667.369	33.3998
Not Defined	A210305_bc_hela_200ng_100min_dia_standard_py3_1025	NA	A210305_bc_hela_200ng_100min_dia_standard_py3_1025.d	2	P58107	P58107	-70.2794	-70.2794	2.29482e-133	4.34199e-190	1.38418e-133	8.40385e-190	56	182.198	GFFDPNTHENLTYVQLLR	Stripped Sequence	TRUE	0	GFFDPNTHENLTYVQLLR	49	1	FALSE	_GFFDPNTHENLTYVQLLR_	84.7358	FALSE	_GFFDPNTHENLTYVQLLR_	_GFFDPNTHENLTYVQLLR_	no group specified	LABEL_FREE	FALSE	NaN	6.94246e-06	2.57045e-08	75.1567	84.777	75.1124	8.56816e-09	2.57045e-08	3.43302e-24	3.2161e-22	FALSE	NaN	26.6577	26.6577	TRUE	TRUE	-17.9536	3	_GFFDPNTHENLTYVQLLR_	_GFFDPNTHENLTYVQLLR_	722.032	722.032	26.6577
Not Defined	A210305_bc_hela_200ng_100min_dia_standard_py3_1025	NA	A210305_bc_hela_200ng_100min_dia_standard_py3_1025.d	2	P58107	P58107	-70.2794	-70.2794	2.29482e-133	4.34199e-190	1.38418e-133	8.40385e-190	56	182.198	AGTLTVEELGATLTSLLAQAQAQAR	Stripped Sequence	TRUE	0	AGTLTVEELGATLTSLLAQAQAQAR	50	1	FALSE	_AGTLTVEELGATLTSLLAQAQAQAR_	175.267	FALSE	_AGTLTVEELGATLTSLLAQAQAQAR_	_AGTLTVEELGATLTSLLAQAQAQAR_	no group specified	LABEL_FREE	FALSE	NaN	2.42051e-11	1.71421e-14	101.066	185.003	99.3811	0.00114898	0.00344695	4.2356e-53	1.71421e-14	FALSE	NaN	25.5067	25.5067	TRUE	TRUE	-12.7133	3	_AGTLTVEELGATLTSLLAQAQAQAR_	_AGTLTVEELGATLTSLLAQAQAQAR_	838.457	838.457	25.5067
Not Defined	A210305_bc_hela_200ng_100min_dia_standard_py3_1025	NA	A210305_bc_hela_200ng_100min_dia_standard_py3_1025.d	2	P58107	P58107	-70.2794	-70.2794	2.29482e-133	4.34199e-190	1.38418e-133	8.40385e-190	56	182.198	EGQGEGETQEAAAATAAAR	Stripped Sequence	TRUE	0	EGQGEGETQEAAAATAAAR	51	1	FALSE	_EGQGEGETQEAAAATAAAR_	3.98065	FALSE	_EGQGEGETQEAAAATAAAR_	_EGQGEGETQEAAAATAAAR_	no group specified	LABEL_FREE	FALSE	NaN	1.56273e-15	3.22944e-19	22.8924	4.02951	22.8605	1.99715e-09	5.99145e-09	6.99764e-24	3.22944e-19	FALSE	NaN	22.0364	22.0364	TRUE	TRUE	-10.0803	2	_EGQGEGETQEAAAATAAAR_	_EGQGEGETQEAAAATAAAR_	909.417	909.416	22.0364
Not Defined	A210305_bc_hela_200ng_100min_dia_standard_py3_1025	NA	A210305_bc_hela_200ng_100min_dia_standard_py3_1025.d	2	P58317	P58317	-79.4649	-103.919	1.93226e-69	0.00163005	1.50803e-71	1.54923e-05	2	34.7236	PYECNECGK	Stripped Sequence	FALSE	0	PYECNECGK	1	1	TRUE	_PYEC[+57]NEC[+57]GK_	-37.8403	FALSE	_PYEC[Carbamidomethyl (C)]NEC[Carbamidomethyl (C)]GK_	_PYEC[Carbamidomethyl (C)]NEC[Carbamidomethyl (C)]GK_	no group specified	LABEL_FREE	FALSE	NaN	0.000193222	6.02902e-06	5.91995	-38.3617	6.10353	2.00967e-06	6.02902e-06	1.296e-41	1.00513e-23	FALSE	NaN	114.795	114.795	TRUE	TRUE	-24.005	2	_PYEC[+57]NEC[+57]GK_	_PYEC[Carbamidomethyl (C)]NEC[Carbamidomethyl (C)]GK_	578.724	578.723	114.795
Not Defined	A210305_bc_hela_200ng_100min_dia_standard_py3_1025	NA	A210305_bc_hela_200ng_100min_dia_standard_py3_1025.d	2	P58317	P58317	-79.4649	-103.919	1.93226e-69	0.00163005	1.50803e-71	1.54923e-05	2	34.7236	YSSYLNSHMR	Stripped Sequence	TRUE	0	YSSYLNSHMR	2	1	TRUE	_YSSYLNSHMR_	-7.06966	FALSE	_YSSYLNSHMR_	_YSSYLNSHMR_	no group specified	LABEL_FREE	FALSE	NaN	0.000174668	3.21676e-06	17.7677	-7.10983	17.7881	1.07549e-06	3.21676e-06	1.33292e-15	9.7161e-09	FALSE	NaN	37.2231	37.2231	TRUE	TRUE	-22.4312	2	_YSSYLNSHMR_	_YSSYLNSHMR_	629.288	629.287	37.2231
Not Defined	A210305_bc_hela_200ng_100min_dia_standard_py3_1025	NA	A210305_bc_hela_200ng_100min_dia_standard_py3_1025.d	2	P58546	P58546	-79.3184	-81.167	2.72989e-70	1.63836e-90	2.14996e-72	2.58757e-92	6	407.986	EFMWALK	Stripped Sequence	TRUE	0	EFMWALK	1	1	TRUE	_EFMWALK_	58.2261	FALSE	_EFMWALK_	_EFMWALK_	no group specified	LABEL_FREE	FALSE	NaN	1.45025e-13	5.29283e-17	56.9113	58.3172	56.8419	3.24216e-17	5.29283e-17	3.21699e-25	4.43366e-17	FALSE	NaN	3534.45	3534.45	TRUE	TRUE	-11.2394	2	_EFMWALK_	_EFMWALK_	462.736	462.735	3534.45
Not Defined	A210305_bc_hela_200ng_100min_dia_standard_py3_1025	NA	A210305_bc_hela_200ng_100min_dia_standard_py3_1025.d	2	P58546	P58546	-79.3184	-81.167	2.72989e-70	1.63836e-90	2.14996e-72	2.58757e-92	6	407.986	GPDGLTAFEATDNQAIK	Stripped Sequence	TRUE	0	GPDGLTAFEATDNQAIK	2	1	TRUE	_GPDGLTAFEATDNQAIK_	48.777	FALSE	_GPDGLTAFEATDNQAIK_	_GPDGLTAFEATDNQAIK_	no group specified	LABEL_FREE	FALSE	NaN	1.17499e-41	1.95457e-48	50.6156	48.7398	50.6591	2.98881e-34	8.96639e-34	1.95457e-48	4.62158e-39	FALSE	NaN	1631.77	1631.77	TRUE	TRUE	0.32058	2	_GPDGLTAFEATDNQAIK_	_GPDGLTAFEATDNQAIK_	874.429	874.429	1631.77
Not Defined	A210305_bc_hela_200ng_100min_dia_standard_py3_1025	NA	A210305_bc_hela_200ng_100min_dia_standard_py3_1025.d	2	P58546	P58546	-79.3184	-81.167	2.72989e-70	1.63836e-90	2.14996e-72	2.58757e-92	6	407.986	HHITPLLSAVYEGHVSCVK	Stripped Sequence	TRUE	0	HHITPLLSAVYEGHVSCVK	3	2	TRUE	_HHITPLLSAVYEGHVSC[+57]VK_	34.0404	FALSE	_HHITPLLSAVYEGHVSC[Carbamidomethyl (C)]VK_	_HHITPLLSAVYEGHVSC[Carbamidomethyl (C)]VK_	no group specified	LABEL_FREE	FALSE	NaN	2.93607e-16	4.93777e-20	39.9017	33.8413	40.0116	1.3843e-18	4.10352e-18	1.91843e-24	4.93777e-20	FALSE	NaN	113.152	113.152	TRUE	TRUE	-9.67919	4	_HHITPLLSAVYEGHVSC[+57]VK_	_HHITPLLSAVYEGHVSC[Carbamidomethyl (C)]VK_	537.532	537.531	113.152
Not Defined	A210305_bc_hela_200ng_100min_dia_standard_py3_1025	NA	A210305_bc_hela_200ng_100min_dia_standard_py3_1025.d	2	P58546	P58546	-79.3184	-81.167	2.72989e-70	1.63836e-90	2.14996e-72	2.58757e-92	6	407.986	HHITPLLSAVYEGHVSCVK	Stripped Sequence	TRUE	0	HHITPLLSAVYEGHVSCVK	3	2	TRUE	_HHITPLLSAVYEGHVSC[+57]VK_	34.0404	FALSE	_HHITPLLSAVYEGHVSC[Carbamidomethyl (C)]VK_	_HHITPLLSAVYEGHVSC[Carbamidomethyl (C)]VK_	no group specified	LABEL_FREE	FALSE	NaN	2.85548e-14	8.47526e-18	39.8799	33.8011	40.0116	2.82509e-18	8.47526e-18	1.67925e-38	2.24762e-27	FALSE	NaN	126.629	126.629	TRUE	TRUE	-10.8102	3	_HHITPLLSAVYEGHVSC[+57]VK_	_HHITPLLSAVYEGHVSC[Carbamidomethyl (C)]VK_	716.374	716.373	126.629
Not Defined	A210305_bc_hela_200ng_100min_dia_standard_py3_1025	NA	A210305_bc_hela_200ng_100min_dia_standard_py3_1025.d	2	P58546	P58546	-79.3184	-81.167	2.72989e-70	1.63836e-90	2.14996e-72	2.58757e-92	6	407.986	GADINAPDK	Stripped Sequence	TRUE	0	GADINAPDK	4	1	FALSE	_GADINAPDK_	-25.0748	FALSE	_GADINAPDK_	_GADINAPDK_	no group specified	LABEL_FREE	FALSE	NaN	6.54718e-17	9.16313e-21	10.5624	-25.1539	10.5902	4.19566e-11	1.2587e-10	9.16313e-21	3.89721e-20	FALSE	NaN	421.124	421.124	TRUE	TRUE	-9.32968	2	_GADINAPDK_	_GADINAPDK_	450.725	450.724	421.124
Not Defined	A210305_bc_hela_200ng_100min_dia_standard_py3_1025	NA	A210305_bc_hela_200ng_100min_dia_standard_py3_1025.d	2	P58546	P58546	-79.3184	-81.167	2.72989e-70	1.63836e-90	2.14996e-72	2.58757e-92	6	407.986	NGDLDEVK	Stripped Sequence	TRUE	0	NGDLDEVK	5	1	FALSE	_NGDLDEVK_	-21.0898	FALSE	_NGDLDEVK_	_NGDLDEVK_	no group specified	LABEL_FREE	FALSE	NaN	3.90977e-10	3.97871e-13	12.1638	-20.7789	12.0641	1.57382e-06	3.30178e-06	3.97871e-13	1.41969e-06	FALSE	NaN	185.63	185.63	TRUE	TRUE	-13.6143	2	_NGDLDEVK_	_NGDLDEVK_	445.217	445.216	185.63
Not Defined	A210305_bc_hela_200ng_100min_dia_standard_py3_1025	NA	A210305_bc_hela_200ng_100min_dia_standard_py3_1025.d	2	P58557	P58557	-76.3413	-95.7246	9.31381e-89	1.13408e-13	1.12001e-90	1.12174e-15	2	189.132	FDLGIICVDNK	Stripped Sequence	TRUE	0	FDLGIICVDNK	1	1	TRUE	_FDLGIIC[+57]VDNK_	75.1147	FALSE	_FDLGIIC[Carbamidomethyl (C)]VDNK_	_FDLGIIC[Carbamidomethyl (C)]VDNK_	no group specified	LABEL_FREE	FALSE	NaN	2.30507e-09	2.94385e-12	68.5375	74.9326	68.6916	9.81283e-13	2.94385e-12	9.09134e-51	2.54702e-27	FALSE	NaN	200.554	200.554	TRUE	TRUE	-14.237	2	_FDLGIIC[+57]VDNK_	_FDLGIIC[Carbamidomethyl (C)]VDNK_	647.329	647.329	200.554
Not Defined	A210305_bc_hela_200ng_100min_dia_standard_py3_1025	NA	A210305_bc_hela_200ng_100min_dia_standard_py3_1025.d	2	P58557	P58557	-76.3413	-95.7246	9.31381e-89	1.13408e-13	1.12001e-90	1.12174e-15	2	189.132	NVPTDVLSFPFHEHLK	Stripped Sequence	TRUE	0	NVPTDVLSFPFHEHLK	2	1	TRUE	_NVPTDVLSFPFHEHLK_	65.3983	FALSE	_NVPTDVLSFPFHEHLK_	_NVPTDVLSFPFHEHLK_	no group specified	LABEL_FREE	FALSE	NaN	0.000174668	4.35911e-06	62.7848	65.4305	62.7546	1.60734e-06	4.35911e-06	1.31943e-36	4.62904e-07	FALSE	NaN	183.87	183.87	TRUE	TRUE	-23.1307	3	_NVPTDVLSFPFHEHLK_	_NVPTDVLSFPFHEHLK_	627.328	627.328	183.87
Not Defined	A210305_bc_hela_200ng_100min_dia_standard_py3_1025	NA	A210305_bc_hela_200ng_100min_dia_standard_py3_1025.d	2	P59780	P59780	-79.5375	-83.2186	5.07836e-69	5.50974e-76	3.93993e-71	7.20227e-78	1	189.737	NINIGDLNIK	Stripped Sequence	TRUE	0	NINIGDLNIK	1	1	TRUE	_NINIGDLNIK_	49.8644	FALSE	_NINIGDLNIK_	_NINIGDLNIK_	no group specified	LABEL_FREE	FALSE	NaN	2.43565e-35	2.30142e-41	52.2172	49.9441	52.1367	2.47975e-26	7.43925e-26	2.05671e-41	2.30142e-41	FALSE	NaN	189.737	189.737	TRUE	TRUE	-1.73099	2	_NINIGDLNIK_	_NINIGDLNIK_	557.317	557.316	189.737
Not Defined	A210305_bc_hela_200ng_100min_dia_standard_py3_1025	NA	A210305_bc_hela_200ng_100min_dia_standard_py3_1025.d	2	P59998	P59998	-74.0381	-75.816	1.34106e-104	1.01137e-134	3.81949e-106	6.29483e-136	7	1053.43	ELLLQPVTISR	Stripped Sequence	TRUE	0	ELLLQPVTISR	1	1	TRUE	_ELLLQPVTISR_	60.0079	FALSE	_ELLLQPVTISR_	_ELLLQPVTISR_	no group specified	LABEL_FREE	FALSE	NaN	3.2844e-16	5.59941e-20	58.377	60.1192	58.2894	1.86648e-20	5.59941e-20	2.96995e-26	1.92288e-25	FALSE	NaN	12601.8	12601.8	TRUE	TRUE	-9.70569	2	_ELLLQPVTISR_	_ELLLQPVTISR_	634.882	634.882	12601.8
Not Defined	A210305_bc_hela_200ng_100min_dia_standard_py3_1025	NA	A210305_bc_hela_200ng_100min_dia_standard_py3_1025.d	2	P59998	P59998	-74.0381	-75.816	1.34106e-104	1.01137e-134	3.81949e-106	6.29483e-136	7	1053.43	VLIEGSINSVR	Stripped Sequence	TRUE	0	VLIEGSINSVR	2	1	TRUE	_VLIEGSINSVR_	30.405	FALSE	_VLIEGSINSVR_	_VLIEGSINSVR_	no group specified	LABEL_FREE	FALSE	NaN	1.6634e-15	3.46435e-19	38.0378	30.2975	38.1118	1.26548e-19	3.46435e-19	2.70762e-24	3.32065e-20	FALSE	NaN	5563.92	5563.92	TRUE	TRUE	-10.0955	2	_VLIEGSINSVR_	_VLIEGSINSVR_	593.843	593.842	5563.92
Not Defined	A210305_bc_hela_200ng_100min_dia_standard_py3_1025	NA	A210305_bc_hela_200ng_100min_dia_standard_py3_1025.d	2	P59998	P59998	-74.0381	-75.816	1.34106e-104	1.01137e-134	3.81949e-106	6.29483e-136	7	1053.43	IVAEEFLK	Stripped Sequence	TRUE	0	IVAEEFLK	3	1	TRUE	_IVAEEFLK_	37.1226	FALSE	_IVAEEFLK_	_IVAEEFLK_	no group specified	LABEL_FREE	FALSE	NaN	5.35306e-10	5.67383e-13	42.7752	37.2395	42.6593	8.17198e-12	2.39486e-11	2.19301e-20	5.67383e-13	FALSE	NaN	3560.65	3560.65	TRUE	TRUE	-13.7216	2	_IVAEEFLK_	_IVAEEFLK_	474.774	474.773	3560.65
Not Defined	A210305_bc_hela_200ng_100min_dia_standard_py3_1025	NA	A210305_bc_hela_200ng_100min_dia_standard_py3_1025.d	2	P59998	P59998	-74.0381	-75.816	1.34106e-104	1.01137e-134	3.81949e-106	6.29483e-136	7	1053.43	AENFFILR	Stripped Sequence	TRUE	0	AENFFILR	4	1	FALSE	_AENFFILR_	58.564	FALSE	_AENFFILR_	_AENFFILR_	no group specified	LABEL_FREE	FALSE	NaN	4.70092e-06	1.62661e-08	57.0976	58.5618	57.0993	5.42204e-09	1.62661e-08	9.17287e-20	2.61978e-17	FALSE	NaN	2193.06	2193.06	TRUE	TRUE	-17.7037	2	_AENFFILR_	_AENFFILR_	505.277	505.276	2193.06
Not Defined	A210305_bc_hela_200ng_100min_dia_standard_py3_1025	NA	A210305_bc_hela_200ng_100min_dia_standard_py3_1025.d	2	P59998	P59998	-74.0381	-75.816	1.34106e-104	1.01137e-134	3.81949e-106	6.29483e-136	7	1053.43	TATLRPYLSAVR	Stripped Sequence	TRUE	1	TATLRPYLSAVR	5	1	FALSE	_[+42]TATLRPYLSAVR_	58.7601	FALSE	_[Acetyl (Protein N-term)]TATLRPYLSAVR_	_[Acetyl (Protein N-term)]TATLRPYLSAVR_	no group specified	LABEL_FREE	FALSE	NaN	7.50617e-10	8.30724e-13	57.5114	59.0551	57.2628	1.33581e-10	3.98195e-10	8.30724e-13	1.71844e-12	FALSE	NaN	237.43	237.43	TRUE	TRUE	-13.8384	2	_[+42]TATLRPYLSAVR_	_[Acetyl (Protein N-term)]TATLRPYLSAVR_	695.396	695.396	237.43
Not Defined	A210305_bc_hela_200ng_100min_dia_standard_py3_1025	NA	A210305_bc_hela_200ng_100min_dia_standard_py3_1025.d	2	P59998	P59998	-74.0381	-75.816	1.34106e-104	1.01137e-134	3.81949e-106	6.29483e-136	7	1053.43	HNKPEVEVR	Stripped Sequence	TRUE	1	HNKPEVEVR	6	1	FALSE	_HNKPEVEVR_	-47.2308	FALSE	_HNKPEVEVR_	_HNKPEVEVR_	no group specified	LABEL_FREE	FALSE	NaN	0.00016648	2.22769e-06	3.11443	-47.1227	3.09401	7.42562e-07	2.22769e-06	3.76681e-35	2.54758e-17	FALSE	NaN	65.2566	65.2566	TRUE	TRUE	-21.76	2	_HNKPEVEVR_	_HNKPEVEVR_	554.299	554.298	65.2566
Not Defined	A210305_bc_hela_200ng_100min_dia_standard_py3_1025	NA	A210305_bc_hela_200ng_100min_dia_standard_py3_1025.d	2	P59998	P59998	-74.0381	-75.816	1.34106e-104	1.01137e-134	3.81949e-106	6.29483e-136	7	1053.43	ATLQAALCLENFSSQVVER	Stripped Sequence	TRUE	0	ATLQAALCLENFSSQVVER	7	1	FALSE	_ATLQAALC[+57]LENFSSQVVER_	90.1839	FALSE	_ATLQAALC[Carbamidomethyl (C)]LENFSSQVVER_	_ATLQAALC[Carbamidomethyl (C)]LENFSSQVVER_	no group specified	LABEL_FREE	FALSE	NaN	0	8.31376e-70	78.3424	90.1187	78.3776	6.83474e-23	2.05042e-22	8.31376e-70	4.94915e-58	FALSE	NaN	125.619	125.619	TRUE	TRUE	5.6716	2	_ATLQAALC[+57]LENFSSQVVER_	_ATLQAALC[Carbamidomethyl (C)]LENFSSQVVER_	1068.54	1068.54	125.619
Not Defined	A210305_bc_hela_200ng_100min_dia_standard_py3_1025	NA	A210305_bc_hela_200ng_100min_dia_standard_py3_1025.d	2	P60002	P60002	-87.4233	-90.4935	1.74861e-31	2.77458e-35	1.09001e-33	2.90735e-37	1	1009.39	MTGTLETQFTCPFCNHEK	Stripped Sequence	TRUE	0	MTGTLETQFTCPFCNHEK	1	1	TRUE	_MTGTLETQFTC[+57]PFC[+57]NHEK_	47.2901	FALSE	_MTGTLETQFTC[Carbamidomethyl (C)]PFC[Carbamidomethyl (C)]NHEK_	_MTGTLETQFTC[Carbamidomethyl (C)]PFC[Carbamidomethyl (C)]NHEK_	no group specified	LABEL_FREE	FALSE	NaN	1.57242e-17	1.84996e-21	49.1639	46.9468	49.377	2.26997e-13	6.80992e-13	9.0027e-23	1.84996e-21	FALSE	NaN	1009.39	1009.39	TRUE	TRUE	-9.00592	3	_MTGTLETQFTC[+57]PFC[+57]NHEK_	_MTGTLETQFTC[Carbamidomethyl (C)]PFC[Carbamidomethyl (C)]NHEK_	734.32	734.32	1009.39
Not Defined	A210305_bc_hela_200ng_100min_dia_standard_py3_1025	NA	A210305_bc_hela_200ng_100min_dia_standard_py3_1025.d	2	P60033	P60033	-77.374	-77.374	4.27807e-82	6.60209e-121	4.23351e-84	2.30439e-122	3	176.016	NNLCPSGSNIISNLFK	Stripped Sequence	TRUE	0	NNLCPSGSNIISNLFK	1	1	TRUE	_NNLC[+57]PSGSNIISNLFK_	85.3194	FALSE	_NNLC[Carbamidomethyl (C)]PSGSNIISNLFK_	_NNLC[Carbamidomethyl (C)]PSGSNIISNLFK_	no group specified	LABEL_FREE	FALSE	NaN	1.62538e-24	2.89303e-29	75.896	85.5272	75.7024	1.31319e-28	3.65025e-28	2.28505e-34	2.89303e-29	FALSE	NaN	342.261	342.261	TRUE	TRUE	-5.78473	2	_NNLC[+57]PSGSNIISNLFK_	_NNLC[Carbamidomethyl (C)]PSGSNIISNLFK_	889.449	889.448	342.261
Not Defined	A210305_bc_hela_200ng_100min_dia_standard_py3_1025	NA	A210305_bc_hela_200ng_100min_dia_standard_py3_1025.d	2	P60033	P60033	-77.374	-77.374	4.27807e-82	6.60209e-121	4.23351e-84	2.30439e-122	3	176.016	TFHETLDCCGSSTLTALTTSVLK	Stripped Sequence	TRUE	0	TFHETLDCCGSSTLTALTTSVLK	2	1	TRUE	_TFHETLDC[+57]C[+57]GSSTLTALTTSVLK_	81.2453	FALSE	_TFHETLDC[Carbamidomethyl (C)]C[Carbamidomethyl (C)]GSSTLTALTTSVLK_	_TFHETLDC[Carbamidomethyl (C)]C[Carbamidomethyl (C)]GSSTLTALTTSVLK_	no group specified	LABEL_FREE	FALSE	NaN	0	3.80275e-63	72.6731	81.2047	72.7115	1.52036e-40	4.50985e-40	3.80275e-63	5.12174e-42	FALSE	NaN	157.587	157.587	TRUE	TRUE	4.11365	3	_TFHETLDC[+57]C[+57]GSSTLTALTTSVLK_	_TFHETLDC[Carbamidomethyl (C)]C[Carbamidomethyl (C)]GSSTLTALTTSVLK_	848.077	848.077	157.587
Not Defined	A210305_bc_hela_200ng_100min_dia_standard_py3_1025	NA	A210305_bc_hela_200ng_100min_dia_standard_py3_1025.d	2	P60033	P60033	-77.374	-77.374	4.27807e-82	6.60209e-121	4.23351e-84	2.30439e-122	3	176.016	QFYDQALQQAVVDDDANNAK	Stripped Sequence	TRUE	0	QFYDQALQQAVVDDDANNAK	3	1	TRUE	_QFYDQALQQAVVDDDANNAK_	84.406	FALSE	_QFYDQALQQAVVDDDANNAK_	_QFYDQALQQAVVDDDANNAK_	no group specified	LABEL_FREE	FALSE	NaN	1.0968e-07	2.26402e-10	74.6479	84.3138	74.7419	7.54674e-11	2.26402e-10	7.18134e-34	6.21969e-20	FALSE	NaN	97.223	97.223	TRUE	TRUE	-15.7725	2	_QFYDQALQQAVVDDDANNAK_	_QFYDQALQQAVVDDDANNAK_	1127.02	1127.02	97.223
Not Defined	A210305_bc_hela_200ng_100min_dia_standard_py3_1025	NA	A210305_bc_hela_200ng_100min_dia_standard_py3_1025.d	2	P60059	P60059	-79.6798	-84.9317	3.33549e-68	6.96655e-65	2.55645e-70	8.37494e-67	2	2464.63	MDQVMQFVEPSR	Stripped Sequence	TRUE	0	MDQVMQFVEPSR	1	1	TRUE	_[+42]MDQVMQFVEPSR_	116.491	FALSE	_[Acetyl (Protein N-term)]MDQVMQFVEPSR_	_[Acetyl (Protein N-term)]MDQVMQFVEPSR_	no group specified	LABEL_FREE	FALSE	NaN	1.69486e-30	6.01956e-36	89.4492	118.083	89.184	8.03579e-32	2.41039e-31	6.01956e-36	2.87474e-35	FALSE	NaN	8945.61	8945.61	TRUE	TRUE	-3.44412	2	_[+42]MDQVMQFVEPSR_	_[Acetyl (Protein N-term)]MDQVMQFVEPSR_	754.847	754.847	8945.61
Not Defined	A210305_bc_hela_200ng_100min_dia_standard_py3_1025	NA	A210305_bc_hela_200ng_100min_dia_standard_py3_1025.d	2	P60059	P60059	-79.6798	-84.9317	3.33549e-68	6.96655e-65	2.55645e-70	8.37494e-67	2	2464.63	LIHIPINNIIVGG	Stripped Sequence	TRUE	0	LIHIPINNIIVGG	2	1	TRUE	_LIHIPINNIIVGG_	85.7657	FALSE	_LIHIPINNIIVGG_	_LIHIPINNIIVGG_	no group specified	LABEL_FREE	FALSE	NaN	1.18289e-24	2.03041e-29	76.1413	85.8122	76.1013	6.30777e-16	1.89233e-15	5.0783e-41	2.03041e-29	FALSE	NaN	608.759	608.759	TRUE	TRUE	-5.72724	2	_LIHIPINNIIVGG_	_LIHIPINNIIVGG_	686.919	686.918	608.759
Not Defined	A210305_bc_hela_200ng_100min_dia_standard_py3_1025	NA	A210305_bc_hela_200ng_100min_dia_standard_py3_1025.d	2	P60174	P60174	-76.0183	-77.01	6.74823e-91	4.59297e-124	8.75795e-93	1.79647e-125	23	4136.61	VVLAYEPVWAIGTGK	Stripped Sequence	TRUE	0	VVLAYEPVWAIGTGK	1	2	TRUE	_VVLAYEPVWAIGTGK_	84.2537	FALSE	_VVLAYEPVWAIGTGK_	_VVLAYEPVWAIGTGK_	no group specified	LABEL_FREE	FALSE	NaN	3.56942e-31	1.0523e-36	74.4588	84.1173	74.5901	7.56906e-20	2.27072e-19	1.0523e-36	3.11424e-28	FALSE	NaN	61938.6	61938.6	TRUE	TRUE	-3.19626	2	_VVLAYEPVWAIGTGK_	_VVLAYEPVWAIGTGK_	801.948	801.948	61938.6
Not Defined	A210305_bc_hela_200ng_100min_dia_standard_py3_1025	NA	A210305_bc_hela_200ng_100min_dia_standard_py3_1025.d	2	P60174	P60174	-76.0183	-77.01	6.74823e-91	4.59297e-124	8.75795e-93	1.79647e-125	23	4136.61	VVLAYEPVWAIGTGK	Stripped Sequence	TRUE	0	VVLAYEPVWAIGTGK	1	2	TRUE	_VVLAYEPVWAIGTGK_	84.2537	FALSE	_VVLAYEPVWAIGTGK_	_VVLAYEPVWAIGTGK_	no group specified	LABEL_FREE	FALSE	NaN	3.52958e-23	8.9674e-28	74.4776	84.1368	74.5901	5.08028e-13	1.52408e-12	8.9674e-28	1.8372e-25	FALSE	NaN	1845.94	1845.94	TRUE	TRUE	-6.35184	3	_VVLAYEPVWAIGTGK_	_VVLAYEPVWAIGTGK_	534.968	534.967	1845.94
Not Defined	A210305_bc_hela_200ng_100min_dia_standard_py3_1025	NA	A210305_bc_hela_200ng_100min_dia_standard_py3_1025.d	2	P60174	P60174	-76.0183	-77.01	6.74823e-91	4.59297e-124	8.75795e-93	1.79647e-125	23	4136.61	IAVAAQNCYK	Stripped Sequence	TRUE	0	IAVAAQNCYK	2	1	TRUE	_IAVAAQNC[+57]YK_	-7.24419	FALSE	_IAVAAQNC[Carbamidomethyl (C)]YK_	_IAVAAQNC[Carbamidomethyl (C)]YK_	no group specified	LABEL_FREE	FALSE	NaN	1.17328e-23	2.62486e-28	17.6339	-7.3739	17.6996	4.52753e-11	1.35826e-10	2.62486e-28	7.57827e-23	FALSE	NaN	57348.3	57348.3	TRUE	TRUE	-6.14673	2	_IAVAAQNC[+57]YK_	_IAVAAQNC[Carbamidomethyl (C)]YK_	569.29	569.289	57348.3
Not Defined	A210305_bc_hela_200ng_100min_dia_standard_py3_1025	NA	A210305_bc_hela_200ng_100min_dia_standard_py3_1025.d	2	P60174	P60174	-76.0183	-77.01	6.74823e-91	4.59297e-124	8.75795e-93	1.79647e-125	23	4136.61	IIYGGSVTGATCK	Stripped Sequence	TRUE	0	IIYGGSVTGATCK	3	1	TRUE	_IIYGGSVTGATC[+57]K_	10.6951	FALSE	_IIYGGSVTGATC[Carbamidomethyl (C)]K_	_IIYGGSVTGATC[Carbamidomethyl (C)]K_	no group specified	LABEL_FREE	FALSE	NaN	9.38432e-08	1.90005e-10	26.2784	10.5141	26.3635	7.88663e-07	2.3658e-06	5.03539e-25	1.90005e-10	FALSE	NaN	47399.7	47399.7	TRUE	TRUE	-15.7042	2	_IIYGGSVTGATC[+57]K_	_IIYGGSVTGATC[Carbamidomethyl (C)]K_	663.84	663.839	47399.7
Not Defined	A210305_bc_hela_200ng_100min_dia_standard_py3_1025	NA	A210305_bc_hela_200ng_100min_dia_standard_py3_1025.d	2	P60174	P60174	-76.0183	-77.01	6.74823e-91	4.59297e-124	8.75795e-93	1.79647e-125	23	4136.61	TATPQQAQEVHEK	Stripped Sequence	TRUE	0	TATPQQAQEVHEK	4	2	FALSE	_TATPQQAQEVHEK_	-31.3824	FALSE	_TATPQQAQEVHEK_	_TATPQQAQEVHEK_	no group specified	LABEL_FREE	FALSE	NaN	3.34019e-18	3.262e-22	8.22962	-31.5479	8.29506	3.26021e-13	9.78061e-13	3.262e-22	1.94406e-18	FALSE	NaN	34093	34093	TRUE	TRUE	-8.66296	2	_TATPQQAQEVHEK_	_TATPQQAQEVHEK_	733.865	733.865	34093
Not Defined	A210305_bc_hela_200ng_100min_dia_standard_py3_1025	NA	A210305_bc_hela_200ng_100min_dia_standard_py3_1025.d	2	P60174	P60174	-76.0183	-77.01	6.74823e-91	4.59297e-124	8.75795e-93	1.79647e-125	23	4136.61	TATPQQAQEVHEK	Stripped Sequence	TRUE	0	TATPQQAQEVHEK	4	2	FALSE	_TATPQQAQEVHEK_	-31.3824	FALSE	_TATPQQAQEVHEK_	_TATPQQAQEVHEK_	no group specified	LABEL_FREE	FALSE	NaN	1.21435e-33	1.83371e-39	8.2261	-31.5568	8.29506	4.27886e-19	1.28366e-18	1.83371e-39	1.19026e-33	FALSE	NaN	10870.6	10870.6	TRUE	TRUE	-2.31612	3	_TATPQQAQEVHEK_	_TATPQQAQEVHEK_	489.579	489.579	10870.6
Not Defined	A210305_bc_hela_200ng_100min_dia_standard_py3_1025	NA	A210305_bc_hela_200ng_100min_dia_standard_py3_1025.d	2	P60174	P60174	-76.0183	-77.01	6.74823e-91	4.59297e-124	8.75795e-93	1.79647e-125	23	4136.61	FFVGGNWK	Stripped Sequence	TRUE	0	FFVGGNWK	5	1	FALSE	_FFVGGNWK_	38.6335	FALSE	_FFVGGNWK_	_FFVGGNWK_	no group specified	LABEL_FREE	FALSE	NaN	1.12126e-09	1.30608e-12	44.1538	38.7756	44.0425	6.09121e-13	1.30608e-12	1.27887e-19	5.2128e-13	FALSE	NaN	42873.5	42873.5	TRUE	TRUE	-13.979	2	_FFVGGNWK_	_FFVGGNWK_	477.745	477.744	42873.5
Not Defined	A210305_bc_hela_200ng_100min_dia_standard_py3_1025	NA	A210305_bc_hela_200ng_100min_dia_standard_py3_1025.d	2	P60174	P60174	-76.0183	-77.01	6.74823e-91	4.59297e-124	8.75795e-93	1.79647e-125	23	4136.61	VTNGAFTGEISPGMIK	Stripped Sequence	TRUE	0	VTNGAFTGEISPGMIK	6	3	FALSE	_VTNGAFTGEISPGMIK_	49.882	FALSE	_VTNGAFTGEISPGMIK_	_VTNGAFTGEISPGMIK_	no group specified	LABEL_FREE	FALSE	NaN	1.07042e-23	2.36979e-28	52.3743	50.0999	52.1545	7.16755e-13	2.15026e-12	2.36979e-28	1.44389e-26	FALSE	NaN	28858.3	28858.3	TRUE	TRUE	-6.12975	2	_VTNGAFTGEISPGMIK_	_VTNGAFTGEISPGMIK_	811.416	811.417	28858.3
Not Defined	A210305_bc_hela_200ng_100min_dia_standard_py3_1025	NA	A210305_bc_hela_200ng_100min_dia_standard_py3_1025.d	2	P60174	P60174	-76.0183	-77.01	6.74823e-91	4.59297e-124	8.75795e-93	1.79647e-125	23	4136.61	VTNGAFTGEISPGMIK	Stripped Sequence	TRUE	0	VTNGAFTGEISPGMIK	6	3	FALSE	_VTNGAFTGEISPGMIK_	49.882	FALSE	_VTNGAFTGEISPGMIK_	_VTNGAFTGEISPGMIK_	no group specified	LABEL_FREE	FALSE	NaN	6.34137e-23	1.72512e-27	52.3832	50.1086	52.1545	7.42968e-16	2.2289e-15	1.72512e-27	1.82309e-22	FALSE	NaN	1301.12	1301.12	TRUE	TRUE	-6.462	3	_VTNGAFTGEISPGMIK_	_VTNGAFTGEISPGMIK_	541.28	541.279	1301.12
Not Defined	A210305_bc_hela_200ng_100min_dia_standard_py3_1025	NA	A210305_bc_hela_200ng_100min_dia_standard_py3_1025.d	2	P60174	P60174	-76.0183	-77.01	6.74823e-91	4.59297e-124	8.75795e-93	1.79647e-125	23	4136.61	VTNGAFTGEISPGMIK	Stripped Sequence	TRUE	0	VTNGAFTGEISPGMIK	6	3	FALSE	_VTNGAFTGEISPGM[+16]IK_	38.1796	FALSE	_VTNGAFTGEISPGM[Oxidation (M)]IK_	_VTNGAFTGEISPGM[Oxidation (M)]IK_	no group specified	LABEL_FREE	FALSE	NaN	8.06248e-10	9.00538e-13	43.3474	37.8585	43.6406	3.00179e-13	9.00538e-13	9.15623e-52	1.90384e-36	FALSE	NaN	234.062	234.062	TRUE	TRUE	-13.8633	2	_VTNGAFTGEISPGM[+16]IK_	_VTNGAFTGEISPGM[Oxidation (M)]IK_	819.414	819.414	234.062
Not Defined	A210305_bc_hela_200ng_100min_dia_standard_py3_1025	NA	A210305_bc_hela_200ng_100min_dia_standard_py3_1025.d	2	P60174	P60174	-76.0183	-77.01	6.74823e-91	4.59297e-124	8.75795e-93	1.79647e-125	23	4136.61	VPADTEVVCAPPTAYIDFAR	Stripped Sequence	TRUE	0	VPADTEVVCAPPTAYIDFAR	7	2	FALSE	_VPADTEVVC[+57]APPTAYIDFAR_	81.4342	FALSE	_VPADTEVVC[Carbamidomethyl (C)]APPTAYIDFAR_	_VPADTEVVC[Carbamidomethyl (C)]APPTAYIDFAR_	no group specified	LABEL_FREE	FALSE	NaN	8.23802e-27	7.95726e-32	73.0021	81.6019	72.8833	3.58047e-17	1.07414e-16	7.95726e-32	2.49434e-25	FALSE	NaN	11383.8	11383.8	TRUE	TRUE	-4.85191	2	_VPADTEVVC[+57]APPTAYIDFAR_	_VPADTEVVC[Carbamidomethyl (C)]APPTAYIDFAR_	1096.54	1096.54	11383.8
Not Defined	A210305_bc_hela_200ng_100min_dia_standard_py3_1025	NA	A210305_bc_hela_200ng_100min_dia_standard_py3_1025.d	2	P60174	P60174	-76.0183	-77.01	6.74823e-91	4.59297e-124	8.75795e-93	1.79647e-125	23	4136.61	VPADTEVVCAPPTAYIDFAR	Stripped Sequence	TRUE	0	VPADTEVVCAPPTAYIDFAR	7	2	FALSE	_VPADTEVVC[+57]APPTAYIDFAR_	81.4342	FALSE	_VPADTEVVC[Carbamidomethyl (C)]APPTAYIDFAR_	_VPADTEVVC[Carbamidomethyl (C)]APPTAYIDFAR_	no group specified	LABEL_FREE	FALSE	NaN	6.88148e-38	3.22272e-44	72.9756	81.5645	72.8833	6.65157e-31	1.99545e-30	3.22272e-44	1.70557e-35	FALSE	NaN	10264.9	10264.9	TRUE	TRUE	-0.880585	3	_VPADTEVVC[+57]APPTAYIDFAR_	_VPADTEVVC[Carbamidomethyl (C)]APPTAYIDFAR_	731.361	731.361	10264.9
Not Defined	A210305_bc_hela_200ng_100min_dia_standard_py3_1025	NA	A210305_bc_hela_200ng_100min_dia_standard_py3_1025.d	2	P60174	P60174	-76.0183	-77.01	6.74823e-91	4.59297e-124	8.75795e-93	1.79647e-125	23	4136.61	DCGATWVVLGHSER	Stripped Sequence	TRUE	0	DCGATWVVLGHSER	8	2	FALSE	_DC[+57]GATWVVLGHSER_	36.4722	FALSE	_DC[Carbamidomethyl (C)]GATWVVLGHSER_	_DC[Carbamidomethyl (C)]GATWVVLGHSER_	no group specified	LABEL_FREE	FALSE	NaN	1.00579e-10	8.57152e-14	41.8593	36.3275	42.0048	2.85718e-14	8.57152e-14	5.56092e-20	1.35759e-19	FALSE	NaN	9937.98	9937.98	TRUE	TRUE	-13.1642	3	_DC[+57]GATWVVLGHSER_	_DC[Carbamidomethyl (C)]GATWVVLGHSER_	529.584	529.583	9937.98
Not Defined	A210305_bc_hela_200ng_100min_dia_standard_py3_1025	NA	A210305_bc_hela_200ng_100min_dia_standard_py3_1025.d	2	P60174	P60174	-76.0183	-77.01	6.74823e-91	4.59297e-124	8.75795e-93	1.79647e-125	23	4136.61	DCGATWVVLGHSER	Stripped Sequence	TRUE	0	DCGATWVVLGHSER	8	2	FALSE	_DC[+57]GATWVVLGHSER_	36.4722	FALSE	_DC[Carbamidomethyl (C)]GATWVVLGHSER_	_DC[Carbamidomethyl (C)]GATWVVLGHSER_	no group specified	LABEL_FREE	FALSE	NaN	6.44484e-22	2.29331e-26	41.8628	36.3312	42.0048	1.50237e-17	4.5071e-17	7.84403e-32	2.29331e-26	FALSE	NaN	7711.81	7711.81	TRUE	TRUE	-6.90543	2	_DC[+57]GATWVVLGHSER_	_DC[Carbamidomethyl (C)]GATWVVLGHSER_	793.873	793.873	7711.81
Not Defined	A210305_bc_hela_200ng_100min_dia_standard_py3_1025	NA	A210305_bc_hela_200ng_100min_dia_standard_py3_1025.d	2	P60174	P60174	-76.0183	-77.01	6.74823e-91	4.59297e-124	8.75795e-93	1.79647e-125	23	4136.61	HVFGESDELIGQK	Stripped Sequence	TRUE	0	HVFGESDELIGQK	9	2	FALSE	_HVFGESDELIGQK_	22.1233	FALSE	_HVFGESDELIGQK_	_HVFGESDELIGQK_	no group specified	LABEL_FREE	FALSE	NaN	1.49429e-14	4.08975e-18	33.0126	21.8851	33.1675	1.91029e-15	5.72678e-15	1.41991e-22	4.08975e-18	FALSE	NaN	9516	9516	TRUE	TRUE	-10.6436	2	_HVFGESDELIGQK_	_HVFGESDELIGQK_	729.865	729.864	9516
Not Defined	A210305_bc_hela_200ng_100min_dia_standard_py3_1025	NA	A210305_bc_hela_200ng_100min_dia_standard_py3_1025.d	2	P60174	P60174	-76.0183	-77.01	6.74823e-91	4.59297e-124	8.75795e-93	1.79647e-125	23	4136.61	HVFGESDELIGQK	Stripped Sequence	TRUE	0	HVFGESDELIGQK	9	2	FALSE	_HVFGESDELIGQK_	22.1233	FALSE	_HVFGESDELIGQK_	_HVFGESDELIGQK_	no group specified	LABEL_FREE	FALSE	NaN	2.14724e-11	1.49683e-14	33.0291	21.9121	33.1675	5.89706e-15	1.49683e-14	4.14009e-19	2.72249e-15	FALSE	NaN	7214	7214	TRUE	TRUE	-12.6763	3	_HVFGESDELIGQK_	_HVFGESDELIGQK_	486.912	486.911	7214
Not Defined	A210305_bc_hela_200ng_100min_dia_standard_py3_1025	NA	A210305_bc_hela_200ng_100min_dia_standard_py3_1025.d	2	P60174	P60174	-76.0183	-77.01	6.74823e-91	4.59297e-124	8.75795e-93	1.79647e-125	23	4136.61	QSLGELIGTLNAAK	Stripped Sequence	TRUE	0	QSLGELIGTLNAAK	10	1	FALSE	_QSLGELIGTLNAAK_	72.1236	FALSE	_QSLGELIGTLNAAK_	_QSLGELIGTLNAAK_	no group specified	LABEL_FREE	FALSE	NaN	1.16927e-18	1.00719e-22	66.8455	72.3729	66.6941	4.41259e-16	1.32378e-15	6.09744e-24	1.00719e-22	FALSE	NaN	15148.4	15148.4	TRUE	TRUE	-8.43537	2	_QSLGELIGTLNAAK_	_QSLGELIGTLNAAK_	707.899	707.898	15148.4
Not Defined	A210305_bc_hela_200ng_100min_dia_standard_py3_1025	NA	A210305_bc_hela_200ng_100min_dia_standard_py3_1025.d	2	P60174	P60174	-76.0183	-77.01	6.74823e-91	4.59297e-124	8.75795e-93	1.79647e-125	23	4136.61	VVFEQTK	Stripped Sequence	TRUE	0	VVFEQTK	11	1	FALSE	_VVFEQTK_	-17.2885	FALSE	_VVFEQTK_	_VVFEQTK_	no group specified	LABEL_FREE	FALSE	NaN	1.69979e-24	3.0412e-29	13.7048	-17.3062	13.7124	3.9207e-15	1.17621e-14	3.0412e-29	4.88795e-27	FALSE	NaN	1328.18	1328.18	TRUE	TRUE	-5.79285	2	_VVFEQTK_	_VVFEQTK_	425.737	425.736	1328.18
Not Defined	A210305_bc_hela_200ng_100min_dia_standard_py3_1025	NA	A210305_bc_hela_200ng_100min_dia_standard_py3_1025.d	2	P60174	P60174	-76.0183	-77.01	6.74823e-91	4.59297e-124	8.75795e-93	1.79647e-125	23	4136.61	ELASQPDVDGFLVGGASLK	Stripped Sequence	TRUE	0	ELASQPDVDGFLVGGASLK	12	1	FALSE	_ELASQPDVDGFLVGGASLK_	78.8988	FALSE	_ELASQPDVDGFLVGGASLK_	_ELASQPDVDGFLVGGASLK_	no group specified	LABEL_FREE	FALSE	NaN	0	1.12206e-64	71.3251	78.9048	71.3224	1.41272e-27	4.23817e-27	1.12206e-64	4.41774e-44	FALSE	NaN	798.607	798.607	TRUE	TRUE	4.47757	2	_ELASQPDVDGFLVGGASLK_	_ELASQPDVDGFLVGGASLK_	951.994	951.994	798.607
Not Defined	A210305_bc_hela_200ng_100min_dia_standard_py3_1025	NA	A210305_bc_hela_200ng_100min_dia_standard_py3_1025.d	2	P60174	P60174	-76.0183	-77.01	6.74823e-91	4.59297e-124	8.75795e-93	1.79647e-125	23	4136.61	ELASQPDVDGFLVGGASLKPEFVDIINAK	Stripped Sequence	TRUE	1	ELASQPDVDGFLVGGASLKPEFVDIINAK	13	1	FALSE	_ELASQPDVDGFLVGGASLKPEFVDIINAK_	127.5	FALSE	_ELASQPDVDGFLVGGASLKPEFVDIINAK_	_ELASQPDVDGFLVGGASLKPEFVDIINAK_	no group specified	LABEL_FREE	FALSE	NaN	4.46233e-12	2.53303e-15	93.1635	139.301	91.0956	0.000779867	0.0023396	2.32974e-21	2.53303e-15	FALSE	NaN	373.435	373.435	TRUE	TRUE	-12.203	3	_ELASQPDVDGFLVGGASLKPEFVDIINAK_	_ELASQPDVDGFLVGGASLKPEFVDIINAK_	1010.53	1010.53	373.435
Not Defined	A210305_bc_hela_200ng_100min_dia_standard_py3_1025	NA	A210305_bc_hela_200ng_100min_dia_standard_py3_1025.d	2	P60174	P60174	-76.0183	-77.01	6.74823e-91	4.59297e-124	8.75795e-93	1.79647e-125	23	4136.61	PEFVDIINAK	Stripped Sequence	TRUE	0	PEFVDIINAK	14	1	FALSE	_PEFVDIINAK_	53.699	FALSE	_PEFVDIINAK_	_PEFVDIINAK_	no group specified	LABEL_FREE	FALSE	NaN	0	4.32919e-54	54.2073	53.6027	54.2641	2.10937e-19	6.3281e-19	4.32919e-54	3.64717e-41	FALSE	NaN	451.036	451.036	TRUE	TRUE	1.84432	2	_PEFVDIINAK_	_PEFVDIINAK_	573.314	573.313	451.036
Not Defined	A210305_bc_hela_200ng_100min_dia_standard_py3_1025	NA	A210305_bc_hela_200ng_100min_dia_standard_py3_1025.d	2	P60174	P60174	-76.0183	-77.01	6.74823e-91	4.59297e-124	8.75795e-93	1.79647e-125	23	4136.61	SNVSDAVAQSTR	Stripped Sequence	TRUE	0	SNVSDAVAQSTR	15	1	FALSE	_SNVSDAVAQSTR_	-8.29146	FALSE	_SNVSDAVAQSTR_	_SNVSDAVAQSTR_	no group specified	LABEL_FREE	FALSE	NaN	1.39109e-14	3.77403e-18	17.1226	-8.39343	17.1721	1.02297e-05	3.06804e-05	3.77403e-18	8.61518e-09	FALSE	NaN	126.568	126.568	TRUE	TRUE	-10.6253	2	_SNVSDAVAQSTR_	_SNVSDAVAQSTR_	617.805	617.804	126.568
Not Defined	A210305_bc_hela_200ng_100min_dia_standard_py3_1025	NA	A210305_bc_hela_200ng_100min_dia_standard_py3_1025.d	2	P60174	P60174	-76.0183	-77.01	6.74823e-91	4.59297e-124	8.75795e-93	1.79647e-125	23	4136.61	VAHALAEGLGVIACIGEK	Stripped Sequence	TRUE	0	VAHALAEGLGVIACIGEK	16	1	FALSE	_VAHALAEGLGVIAC[+57]IGEK_	68.7142	FALSE	_VAHALAEGLGVIAC[Carbamidomethyl (C)]IGEK_	_VAHALAEGLGVIAC[Carbamidomethyl (C)]IGEK_	no group specified	LABEL_FREE	FALSE	NaN	2.55718e-26	2.81584e-31	64.3201	68.3566	64.5666	9.38614e-32	2.81584e-31	2.27614e-50	6.05295e-37	FALSE	NaN	761.001	761.001	TRUE	TRUE	-5.04785	3	_VAHALAEGLGVIAC[+57]IGEK_	_VAHALAEGLGVIAC[Carbamidomethyl (C)]IGEK_	603.329	603.328	761.001
Not Defined	A210305_bc_hela_200ng_100min_dia_standard_py3_1025	NA	A210305_bc_hela_200ng_100min_dia_standard_py3_1025.d	2	P60228	P60228	-78.6623	-82.5907	3.63889e-74	2.74128e-80	3.03974e-76	3.75947e-82	23	830.328	LNMTPEEAER	Stripped Sequence	TRUE	0	LNMTPEEAER	1	1	TRUE	_LNMTPEEAER_	3.56489	FALSE	_LNMTPEEAER_	_LNMTPEEAER_	no group specified	LABEL_FREE	FALSE	NaN	1.56306e-12	7.73977e-16	22.6824	3.70977	22.5872	2.57992e-16	7.73977e-16	2.15162e-27	2.95268e-25	FALSE	NaN	5744.82	5744.82	TRUE	TRUE	-11.8987	2	_LNMTPEEAER_	_LNMTPEEAER_	595.28	595.279	5744.82
Not Defined	A210305_bc_hela_200ng_100min_dia_standard_py3_1025	NA	A210305_bc_hela_200ng_100min_dia_standard_py3_1025.d	2	P60228	P60228	-78.6623	-82.5907	3.63889e-74	2.74128e-80	3.03974e-76	3.75947e-82	23	830.328	MFEDPETTR	Stripped Sequence	TRUE	0	MFEDPETTR	2	1	TRUE	_MFEDPETTR_	5.43821	FALSE	_MFEDPETTR_	_MFEDPETTR_	no group specified	LABEL_FREE	FALSE	NaN	4.60161e-10	4.7824e-13	23.9274	5.65744	23.7961	4.30636e-13	8.13669e-13	4.5426e-25	4.7824e-13	FALSE	NaN	5330.89	5330.89	TRUE	TRUE	-13.6698	2	_MFEDPETTR_	_MFEDPETTR_	563.248	563.247	5330.89
Not Defined	A210305_bc_hela_200ng_100min_dia_standard_py3_1025	NA	A210305_bc_hela_200ng_100min_dia_standard_py3_1025.d	2	P60228	P60228	-78.6623	-82.5907	3.63889e-74	2.74128e-80	3.03974e-76	3.75947e-82	23	830.328	YLTTAVITNK	Stripped Sequence	TRUE	0	YLTTAVITNK	3	1	TRUE	_YLTTAVITNK_	19.2078	FALSE	_YLTTAVITNK_	_YLTTAVITNK_	no group specified	LABEL_FREE	FALSE	NaN	2.95779e-08	5.194e-11	31.3421	18.9386	31.4844	1.73149e-11	5.194e-11	3.21876e-16	4.28917e-15	FALSE	NaN	5283.16	5283.16	TRUE	TRUE	-15.2177	2	_YLTTAVITNK_	_YLTTAVITNK_	562.322	562.321	5283.16
Not Defined	A210305_bc_hela_200ng_100min_dia_standard_py3_1025	NA	A210305_bc_hela_200ng_100min_dia_standard_py3_1025.d	2	P60228	P60228	-78.6623	-82.5907	3.63889e-74	2.74128e-80	3.03974e-76	3.75947e-82	23	830.328	VIQQESYTYK	Stripped Sequence	TRUE	0	VIQQESYTYK	4	1	FALSE	_VIQQESYTYK_	-3.39067	FALSE	_VIQQESYTYK_	_VIQQESYTYK_	no group specified	LABEL_FREE	FALSE	NaN	1.22762e-20	6.17109e-25	19.3374	-3.53595	19.3906	1.96282e-20	5.88839e-20	1.6635e-25	6.17109e-25	FALSE	NaN	4328.79	4328.79	TRUE	TRUE	-7.48768	2	_VIQQESYTYK_	_VIQQESYTYK_	629.819	629.819	4328.79
Not Defined	A210305_bc_hela_200ng_100min_dia_standard_py3_1025	NA	A210305_bc_hela_200ng_100min_dia_standard_py3_1025.d	2	P60228	P60228	-78.6623	-82.5907	3.63889e-74	2.74128e-80	3.03974e-76	3.75947e-82	23	830.328	MLFDYLADK	Stripped Sequence	TRUE	0	MLFDYLADK	5	1	FALSE	_MLFDYLADK_	68.7452	FALSE	_MLFDYLADK_	_MLFDYLADK_	no group specified	LABEL_FREE	FALSE	NaN	3.3636e-14	1.01918e-17	64.4558	68.5588	64.5902	3.39726e-18	1.01918e-17	5.62396e-30	2.54923e-29	FALSE	NaN	3955.43	3955.43	TRUE	TRUE	-10.8528	2	_MLFDYLADK_	_MLFDYLADK_	558.276	558.275	3955.43
Not Defined	A210305_bc_hela_200ng_100min_dia_standard_py3_1025	NA	A210305_bc_hela_200ng_100min_dia_standard_py3_1025.d	2	P60228	P60228	-78.6623	-82.5907	3.63889e-74	2.74128e-80	3.03974e-76	3.75947e-82	23	830.328	SQMLAMNIEK	Stripped Sequence	TRUE	0	SQMLAMNIEK	6	1	FALSE	_SQMLAMNIEK_	28.7737	FALSE	_SQMLAMNIEK_	_SQMLAMNIEK_	no group specified	LABEL_FREE	FALSE	NaN	2.80793e-12	1.4997e-15	36.701	28.5262	36.8853	3.17353e-14	9.36901e-14	1.61428e-17	1.4997e-15	FALSE	NaN	4128	4128	TRUE	TRUE	-12.0675	2	_SQMLAMNIEK_	_SQMLAMNIEK_	582.791	582.79	4128
Not Defined	A210305_bc_hela_200ng_100min_dia_standard_py3_1025	NA	A210305_bc_hela_200ng_100min_dia_standard_py3_1025.d	2	P60228	P60228	-78.6623	-82.5907	3.63889e-74	2.74128e-80	3.03974e-76	3.75947e-82	23	830.328	LGHVVMGNNAVSPYQQVIEK	Stripped Sequence	TRUE	0	LGHVVMGNNAVSPYQQVIEK	7	2	FALSE	_LGHVVMGNNAVSPYQQVIEK_	40.389	FALSE	_LGHVVMGNNAVSPYQQVIEK_	_LGHVVMGNNAVSPYQQVIEK_	no group specified	LABEL_FREE	FALSE	NaN	1.74292e-14	4.86197e-18	45.384	40.5074	45.3098	2.02617e-18	4.86197e-18	1.59595e-24	1.21653e-18	FALSE	NaN	3830.34	3830.34	TRUE	TRUE	-10.683	3	_LGHVVMGNNAVSPYQQVIEK_	_LGHVVMGNNAVSPYQQVIEK_	728.381	728.38	3830.34
Not Defined	A210305_bc_hela_200ng_100min_dia_standard_py3_1025	NA	A210305_bc_hela_200ng_100min_dia_standard_py3_1025.d	2	P60228	P60228	-78.6623	-82.5907	3.63889e-74	2.74128e-80	3.03974e-76	3.75947e-82	23	830.328	LGHVVMGNNAVSPYQQVIEK	Stripped Sequence	TRUE	0	LGHVVMGNNAVSPYQQVIEK	7	2	FALSE	_LGHVVMGNNAVSPYQQVIEK_	40.389	FALSE	_LGHVVMGNNAVSPYQQVIEK_	_LGHVVMGNNAVSPYQQVIEK_	no group specified	LABEL_FREE	FALSE	NaN	0.00101387	2.67202e-05	45.3855	40.5098	45.3098	4.71941e-05	0.000114862	4.62722e-23	2.67202e-05	FALSE	NaN	8.07342	8.07342	TRUE	TRUE	-29.8568	2	_LGHVVMGNNAVSPYQQVIEK_	_LGHVVMGNNAVSPYQQVIEK_	1092.07	1092.07	8.07342
Not Defined	A210305_bc_hela_200ng_100min_dia_standard_py3_1025	NA	A210305_bc_hela_200ng_100min_dia_standard_py3_1025.d	2	P60228	P60228	-78.6623	-82.5907	3.63889e-74	2.74128e-80	3.03974e-76	3.75947e-82	23	830.328	IAHFLDR	Stripped Sequence	TRUE	0	IAHFLDR	8	1	FALSE	_IAHFLDR_	-5.08193	FALSE	_IAHFLDR_	_IAHFLDR_	no group specified	LABEL_FREE	FALSE	NaN	1.07581e-10	9.24985e-14	18.6465	-5.31276	18.7457	3.47286e-12	1.03225e-11	3.61865e-15	9.24985e-14	FALSE	NaN	2551.98	2551.98	TRUE	TRUE	-13.186	2	_IAHFLDR_	_IAHFLDR_	436.243	436.242	2551.98
Not Defined	A210305_bc_hela_200ng_100min_dia_standard_py3_1025	NA	A210305_bc_hela_200ng_100min_dia_standard_py3_1025.d	2	P60228	P60228	-78.6623	-82.5907	3.63889e-74	2.74128e-80	3.03974e-76	3.75947e-82	23	830.328	SEAPNWATQDSGFY	Stripped Sequence	TRUE	0	SEAPNWATQDSGFY	9	1	FALSE	_SEAPNWATQDSGFY_	64.9235	FALSE	_SEAPNWATQDSGFY_	_SEAPNWATQDSGFY_	no group specified	LABEL_FREE	FALSE	NaN	8.05386e-28	5.9203e-33	62.4149	65.0349	62.3061	4.99886e-23	1.49966e-22	5.9203e-33	2.18567e-32	FALSE	NaN	1579.66	1579.66	TRUE	TRUE	-4.45602	2	_SEAPNWATQDSGFY_	_SEAPNWATQDSGFY_	786.834	786.833	1579.66
Not Defined	A210305_bc_hela_200ng_100min_dia_standard_py3_1025	NA	A210305_bc_hela_200ng_100min_dia_standard_py3_1025.d	2	P60228	P60228	-78.6623	-82.5907	3.63889e-74	2.74128e-80	3.03974e-76	3.75947e-82	23	830.328	QLQAETEPIVK	Stripped Sequence	TRUE	0	QLQAETEPIVK	10	1	FALSE	_QLQAETEPIVK_	11.8006	FALSE	_QLQAETEPIVK_	_QLQAETEPIVK_	no group specified	LABEL_FREE	FALSE	NaN	3.26684e-37	1.84302e-43	26.9976	11.8054	26.9946	6.53304e-26	1.95991e-25	1.84302e-43	1.1358e-42	FALSE	NaN	1693.23	1693.23	TRUE	TRUE	-1.10313	2	_QLQAETEPIVK_	_QLQAETEPIVK_	628.348	628.348	1693.23
Not Defined	A210305_bc_hela_200ng_100min_dia_standard_py3_1025	NA	A210305_bc_hela_200ng_100min_dia_standard_py3_1025.d	2	P60228	P60228	-78.6623	-82.5907	3.63889e-74	2.74128e-80	3.03974e-76	3.75947e-82	23	830.328	QEYLDTLYR	Stripped Sequence	TRUE	0	QEYLDTLYR	11	1	FALSE	_QEYLDTLYR_	37.4987	FALSE	_QEYLDTLYR_	_QEYLDTLYR_	no group specified	LABEL_FREE	FALSE	NaN	3.57401e-20	2.03564e-24	43.1271	37.6189	43.016	1.56991e-23	4.50613e-23	2.58688e-28	2.03564e-24	FALSE	NaN	1567.47	1567.47	TRUE	TRUE	-7.70446	2	_QEYLDTLYR_	_QEYLDTLYR_	600.798	600.798	1567.47
Not Defined	A210305_bc_hela_200ng_100min_dia_standard_py3_1025	NA	A210305_bc_hela_200ng_100min_dia_standard_py3_1025.d	2	P60228	P60228	-78.6623	-82.5907	3.63889e-74	2.74128e-80	3.03974e-76	3.75947e-82	23	830.328	NALSSLWGK	Stripped Sequence	TRUE	0	NALSSLWGK	12	1	FALSE	_NALSSLWGK_	45.5604	FALSE	_NALSSLWGK_	_NALSSLWGK_	no group specified	LABEL_FREE	FALSE	NaN	6.23577e-12	3.69784e-15	48.2742	45.5044	48.3082	4.51454e-15	9.84577e-15	2.82766e-22	3.69784e-15	FALSE	NaN	1210.09	1210.09	TRUE	TRUE	-12.302	2	_NALSSLWGK_	_NALSSLWGK_	488.267	488.266	1210.09
Not Defined	A210305_bc_hela_200ng_100min_dia_standard_py3_1025	NA	A210305_bc_hela_200ng_100min_dia_standard_py3_1025.d	2	P60228	P60228	-78.6623	-82.5907	3.63889e-74	2.74128e-80	3.03974e-76	3.75947e-82	23	830.328	WIVNLIR	Stripped Sequence	TRUE	0	WIVNLIR	13	1	FALSE	_WIVNLIR_	65.2586	FALSE	_WIVNLIR_	_WIVNLIR_	no group specified	LABEL_FREE	FALSE	NaN	3.14141e-16	5.32662e-20	62.5563	65.1861	62.6241	6.91752e-20	1.50618e-19	3.64187e-21	5.32662e-20	FALSE	NaN	876.689	876.689	TRUE	TRUE	-9.69516	2	_WIVNLIR_	_WIVNLIR_	457.285	457.283	876.689
Not Defined	A210305_bc_hela_200ng_100min_dia_standard_py3_1025	NA	A210305_bc_hela_200ng_100min_dia_standard_py3_1025.d	2	P60228	P60228	-78.6623	-82.5907	3.63889e-74	2.74128e-80	3.03974e-76	3.75947e-82	23	830.328	RTTVVAQLK	Stripped Sequence	TRUE	1	RTTVVAQLK	14	1	FALSE	_RTTVVAQLK_	-23.1606	FALSE	_RTTVVAQLK_	_RTTVVAQLK_	no group specified	LABEL_FREE	FALSE	NaN	0.000136689	1.36629e-06	11.2819	-23.2663	11.3237	4.58715e-07	1.36629e-06	1.39258e-12	9.84883e-09	FALSE	NaN	826.556	826.556	TRUE	TRUE	-21.0655	2	_RTTVVAQLK_	_RTTVVAQLK_	508.317	508.316	826.556
Not Defined	A210305_bc_hela_200ng_100min_dia_standard_py3_1025	NA	A210305_bc_hela_200ng_100min_dia_standard_py3_1025.d	2	P60228	P60228	-78.6623	-82.5907	3.63889e-74	2.74128e-80	3.03974e-76	3.75947e-82	23	830.328	AEYDLTTR	Stripped Sequence	TRUE	0	AEYDLTTR	15	1	FALSE	_[+42]AEYDLTTR_	29.3265	FALSE	_[Acetyl (Protein N-term)]AEYDLTTR_	_[Acetyl (Protein N-term)]AEYDLTTR_	no group specified	LABEL_FREE	FALSE	NaN	3.46549e-35	3.41456e-41	37.3415	29.3731	37.3057	9.31171e-28	2.75741e-27	3.41456e-41	3.61015e-29	FALSE	NaN	806.257	806.257	TRUE	TRUE	-1.78314	2	_[+42]AEYDLTTR_	_[Acetyl (Protein N-term)]AEYDLTTR_	505.743	505.742	806.257
Not Defined	A210305_bc_hela_200ng_100min_dia_standard_py3_1025	NA	A210305_bc_hela_200ng_100min_dia_standard_py3_1025.d	2	P60228	P60228	-78.6623	-82.5907	3.63889e-74	2.74128e-80	3.03974e-76	3.75947e-82	23	830.328	IHQCISINMLADK	Stripped Sequence	TRUE	0	IHQCISINMLADK	16	2	FALSE	_IHQC[+57]ISINMLADK_	36.1922	FALSE	_IHQC[Carbamidomethyl (C)]ISINMLADK_	_IHQC[Carbamidomethyl (C)]ISINMLADK_	no group specified	LABEL_FREE	FALSE	NaN	2.48399e-19	1.77764e-23	41.9476	36.4162	41.7301	5.97251e-24	1.77764e-23	1.67973e-26	1.24306e-25	FALSE	NaN	417.799	417.799	TRUE	TRUE	-8.10613	3	_IHQC[+57]ISINMLADK_	_IHQC[Carbamidomethyl (C)]ISINMLADK_	514.93	514.93	417.799
Not Defined	A210305_bc_hela_200ng_100min_dia_standard_py3_1025	NA	A210305_bc_hela_200ng_100min_dia_standard_py3_1025.d	2	P60228	P60228	-78.6623	-82.5907	3.63889e-74	2.74128e-80	3.03974e-76	3.75947e-82	23	830.328	IHQCISINMLADK	Stripped Sequence	TRUE	0	IHQCISINMLADK	16	2	FALSE	_IHQC[+57]ISINMLADK_	36.1922	FALSE	_IHQC[Carbamidomethyl (C)]ISINMLADK_	_IHQC[Carbamidomethyl (C)]ISINMLADK_	no group specified	LABEL_FREE	FALSE	NaN	0.000797853	2.07064e-05	41.9862	36.454	41.7301	9.23208e-05	0.000252019	4.23732e-06	2.07064e-05	FALSE	NaN	258.83	258.83	TRUE	TRUE	-28.258	2	_IHQC[+57]ISINMLADK_	_IHQC[Carbamidomethyl (C)]ISINMLADK_	771.892	771.892	258.83
Not Defined	A210305_bc_hela_200ng_100min_dia_standard_py3_1025	NA	A210305_bc_hela_200ng_100min_dia_standard_py3_1025.d	2	P60228	P60228	-78.6623	-82.5907	3.63889e-74	2.74128e-80	3.03974e-76	3.75947e-82	23	830.328	NLYSDDIPHALR	Stripped Sequence	TRUE	0	NLYSDDIPHALR	17	1	FALSE	_NLYSDDIPHALR_	36.0199	FALSE	_NLYSDDIPHALR_	_NLYSDDIPHALR_	no group specified	LABEL_FREE	FALSE	NaN	9.3114e-34	1.3633e-39	41.492	35.9427	41.5656	1.964e-35	5.89186e-35	7.05273e-44	1.3633e-39	FALSE	NaN	569.852	569.852	TRUE	TRUE	-2.27587	2	_NLYSDDIPHALR_	_NLYSDDIPHALR_	707.36	707.359	569.852
Not Defined	A210305_bc_hela_200ng_100min_dia_standard_py3_1025	NA	A210305_bc_hela_200ng_100min_dia_standard_py3_1025.d	2	P60228	P60228	-78.6623	-82.5907	3.63889e-74	2.74128e-80	3.03974e-76	3.75947e-82	23	830.328	ETIDNNSVSSPLQSLQQR	Stripped Sequence	TRUE	0	ETIDNNSVSSPLQSLQQR	18	1	FALSE	_ETIDNNSVSSPLQSLQQR_	48.2199	FALSE	_ETIDNNSVSSPLQSLQQR_	_ETIDNNSVSSPLQSLQQR_	no group specified	LABEL_FREE	FALSE	NaN	1.52305e-27	1.20668e-32	49.9962	48.1322	50.0778	3.1341e-31	9.28163e-31	8.66781e-41	1.20668e-32	FALSE	NaN	293.966	293.966	TRUE	TRUE	-4.56368	2	_ETIDNNSVSSPLQSLQQR_	_ETIDNNSVSSPLQSLQQR_	1008.5	1008.5	293.966
Not Defined	A210305_bc_hela_200ng_100min_dia_standard_py3_1025	NA	A210305_bc_hela_200ng_100min_dia_standard_py3_1025.d	2	P60228	P60228	-78.6623	-82.5907	3.63889e-74	2.74128e-80	3.03974e-76	3.75947e-82	23	830.328	VLVPATDR	Stripped Sequence	TRUE	0	VLVPATDR	19	1	FALSE	_VLVPATDR_	-3.92884	FALSE	_VLVPATDR_	_VLVPATDR_	no group specified	LABEL_FREE	FALSE	NaN	1.6096e-07	3.48385e-10	19.1772	-3.97107	19.1929	1.02611e-06	3.07796e-06	1.92463e-11	3.48385e-10	FALSE	NaN	121.314	121.314	TRUE	TRUE	-15.9433	2	_VLVPATDR_	_VLVPATDR_	435.756	435.755	121.314
Not Defined	A210305_bc_hela_200ng_100min_dia_standard_py3_1025	NA	A210305_bc_hela_200ng_100min_dia_standard_py3_1025.d	2	P60228	P60228	-78.6623	-82.5907	3.63889e-74	2.74128e-80	3.03974e-76	3.75947e-82	23	830.328	LASEILMQNWDAAMEDLTR	Stripped Sequence	TRUE	0	LASEILMQNWDAAMEDLTR	20	1	FALSE	_LASEILMQNWDAAMEDLTR_	158.125	FALSE	_LASEILMQNWDAAMEDLTR_	_LASEILMQNWDAAMEDLTR_	no group specified	LABEL_FREE	FALSE	NaN	1.2449e-26	1.25997e-31	96.3699	157.853	96.417	1.05406e-09	3.16219e-09	7.03949e-35	1.25997e-31	FALSE	NaN	31.67	31.67	TRUE	TRUE	-4.92309	2	_LASEILMQNWDAAMEDLTR_	_LASEILMQNWDAAMEDLTR_	1104.03	1104.03	31.67
Not Defined	A210305_bc_hela_200ng_100min_dia_standard_py3_1025	NA	A210305_bc_hela_200ng_100min_dia_standard_py3_1025.d	2	P60228	P60228	-78.6623	-82.5907	3.63889e-74	2.74128e-80	3.03974e-76	3.75947e-82	23	830.328	LDLLSDTNMVDFAMDVYK	Stripped Sequence	TRUE	0	LDLLSDTNMVDFAMDVYK	21	1	FALSE	_LDLLSDTNMVDFAMDVYK_	149.519	FALSE	_LDLLSDTNMVDFAMDVYK_	_LDLLSDTNMVDFAMDVYK_	no group specified	LABEL_FREE	FALSE	NaN	0.000174668	3.99153e-06	96.7251	159.907	94.9291	0.0017126	0.00513382	8.22537e-12	3.99153e-06	FALSE	NaN	11.9811	11.9811	TRUE	TRUE	-22.9128	2	_LDLLSDTNMVDFAMDVYK_	_LDLLSDTNMVDFAMDVYK_	1045.49	1045.49	11.9811
Not Defined	A210305_bc_hela_200ng_100min_dia_standard_py3_1025	NA	A210305_bc_hela_200ng_100min_dia_standard_py3_1025.d	2	P60468	P60468	-82.4393	-88.5528	2.30805e-53	1.70675e-44	1.56982e-55	1.85181e-46	3	6157.32	FYTEDSPGLK	Stripped Sequence	TRUE	0	FYTEDSPGLK	1	1	TRUE	_FYTEDSPGLK_	14.199	FALSE	_FYTEDSPGLK_	_FYTEDSPGLK_	no group specified	LABEL_FREE	FALSE	NaN	1.16115e-18	9.99413e-23	28.4801	14.0367	28.5748	5.1598e-11	1.54794e-10	1.16084e-32	9.99413e-23	FALSE	NaN	11025	11025	TRUE	TRUE	-8.43388	2	_FYTEDSPGLK_	_FYTEDSPGLK_	578.78	578.779	11025
Not Defined	A210305_bc_hela_200ng_100min_dia_standard_py3_1025	NA	A210305_bc_hela_200ng_100min_dia_standard_py3_1025.d	2	P60468	P60468	-82.4393	-88.5528	2.30805e-53	1.70675e-44	1.56982e-55	1.85181e-46	3	6157.32	TTSAGTGGMWR	Stripped Sequence	TRUE	0	TTSAGTGGMWR	2	1	TRUE	_TTSAGTGGMWR_	-4.54382	FALSE	_TTSAGTGGMWR_	_TTSAGTGGMWR_	no group specified	LABEL_FREE	FALSE	NaN	1.46285e-21	5.73125e-26	18.8956	-4.72114	18.9625	1.91067e-26	5.73125e-26	8.71424e-34	7.5328e-30	FALSE	NaN	6556.66	6556.66	TRUE	TRUE	-7.06519	2	_TTSAGTGGMWR_	_TTSAGTGGMWR_	562.761	562.761	6556.66
Not Defined	A210305_bc_hela_200ng_100min_dia_standard_py3_1025	NA	A210305_bc_hela_200ng_100min_dia_standard_py3_1025.d	2	P60468	P60468	-82.4393	-88.5528	2.30805e-53	1.70675e-44	1.56982e-55	1.85181e-46	3	6157.32	PGPTPSGTNVGSSGR	Stripped Sequence	TRUE	0	PGPTPSGTNVGSSGR	3	1	TRUE	_PGPTPSGTNVGSSGR_	-18.5598	FALSE	_PGPTPSGTNVGSSGR_	_PGPTPSGTNVGSSGR_	no group specified	LABEL_FREE	FALSE	NaN	5.8649e-15	1.42776e-18	13.2027	-18.3836	13.1163	2.36087e-12	7.08261e-12	5.52544e-19	1.42776e-18	FALSE	NaN	3225.13	3225.13	TRUE	TRUE	-10.407	2	_PGPTPSGTNVGSSGR_	_PGPTPSGTNVGSSGR_	685.837	685.836	3225.13
Not Defined	A210305_bc_hela_200ng_100min_dia_standard_py3_1025	NA	A210305_bc_hela_200ng_100min_dia_standard_py3_1025.d	2	P60484	P60484	-75.6678	-78.6638	3.00139e-93	4.68354e-110	4.31365e-95	1.1414e-111	4	173.148	VAQYPFEDHNPPQLELIK	Stripped Sequence	TRUE	0	VAQYPFEDHNPPQLELIK	1	1	TRUE	_VAQYPFEDHNPPQLELIK_	65.1469	FALSE	_VAQYPFEDHNPPQLELIK_	_VAQYPFEDHNPPQLELIK_	no group specified	LABEL_FREE	FALSE	NaN	9.80909e-45	7.67749e-52	62.5398	65.1684	62.5196	2.28978e-22	6.86934e-22	7.67749e-52	1.75069e-32	FALSE	NaN	289.68	289.68	TRUE	TRUE	1.24997	3	_VAQYPFEDHNPPQLELIK_	_VAQYPFEDHNPPQLELIK_	713.369	713.368	289.68
Not Defined	A210305_bc_hela_200ng_100min_dia_standard_py3_1025	NA	A210305_bc_hela_200ng_100min_dia_standard_py3_1025.d	2	P60484	P60484	-75.6678	-78.6638	3.00139e-93	4.68354e-110	4.31365e-95	1.1414e-111	4	173.148	IYSSNSGPTR	Stripped Sequence	TRUE	0	IYSSNSGPTR	2	1	TRUE	_IYSSNSGPTR_	-30.2657	FALSE	_IYSSNSGPTR_	_IYSSNSGPTR_	no group specified	LABEL_FREE	FALSE	NaN	0.000174668	3.56454e-06	8.77783	-30.2583	8.77452	4.84668e-06	1.09755e-05	3.11387e-15	3.56454e-06	FALSE	NaN	213.091	213.091	TRUE	TRUE	-22.6513	2	_IYSSNSGPTR_	_IYSSNSGPTR_	541.267	541.267	213.091
Not Defined	A210305_bc_hela_200ng_100min_dia_standard_py3_1025	NA	A210305_bc_hela_200ng_100min_dia_standard_py3_1025.d	2	P60484	P60484	-75.6678	-78.6638	3.00139e-93	4.68354e-110	4.31365e-95	1.1414e-111	4	173.148	AQEALDFYGEVR	Stripped Sequence	TRUE	0	AQEALDFYGEVR	3	1	TRUE	_AQEALDFYGEVR_	46.4533	FALSE	_AQEALDFYGEVR_	_AQEALDFYGEVR_	no group specified	LABEL_FREE	FALSE	NaN	0	6.52575e-58	48.8951	46.5132	48.8579	3.42237e-46	1.02671e-45	6.52575e-58	9.41543e-52	FALSE	NaN	163.075	163.075	TRUE	TRUE	2.82383	2	_AQEALDFYGEVR_	_AQEALDFYGEVR_	699.338	699.338	163.075
Not Defined	A210305_bc_hela_200ng_100min_dia_standard_py3_1025	NA	A210305_bc_hela_200ng_100min_dia_standard_py3_1025.d	2	P60484	P60484	-75.6678	-78.6638	3.00139e-93	4.68354e-110	4.31365e-95	1.1414e-111	4	173.148	PFCEDLDQWLSEDDNHVAAIHCK	Stripped Sequence	TRUE	0	PFCEDLDQWLSEDDNHVAAIHCK	4	1	FALSE	_PFC[+57]EDLDQWLSEDDNHVAAIHC[+57]K_	71.0464	FALSE	_PFC[Carbamidomethyl (C)]EDLDQWLSEDDNHVAAIHC[Carbamidomethyl (C)]K_	_PFC[Carbamidomethyl (C)]EDLDQWLSEDDNHVAAIHC[Carbamidomethyl (C)]K_	no group specified	LABEL_FREE	FALSE	NaN	1.86454e-05	8.43997e-08	66.1806	71.1317	66.1404	2.81332e-08	8.43997e-08	7.49105e-53	5.72661e-30	FALSE	NaN	77.3103	77.3103	TRUE	TRUE	-18.6662	4	_PFC[+57]EDLDQWLSEDDNHVAAIHC[+57]K_	_PFC[Carbamidomethyl (C)]EDLDQWLSEDDNHVAAIHC[Carbamidomethyl (C)]K_	700.559	700.558	77.3103
Not Defined	A210305_bc_hela_200ng_100min_dia_standard_py3_1025	NA	A210305_bc_hela_200ng_100min_dia_standard_py3_1025.d	2	P60510	P60510	-72.7366	-79.1661	3.76923e-114	5.66374e-106	2.53955e-115	1.24205e-107	8	441.656	EILVEESNVQR	Stripped Sequence	TRUE	0	EILVEESNVQR	1	1	TRUE	_EILVEESNVQR_	14.615	FALSE	_EILVEESNVQR_	_EILVEESNVQR_	no group specified	LABEL_FREE	FALSE	NaN	1.43679e-32	2.91401e-38	28.8018	14.5849	28.8194	2.21878e-33	6.65632e-33	3.34797e-45	2.91401e-38	FALSE	NaN	1643.56	1643.56	TRUE	TRUE	-2.69427	2	_EILVEESNVQR_	_EILVEESNVQR_	658.346	658.346	1643.56
Not Defined	A210305_bc_hela_200ng_100min_dia_standard_py3_1025	NA	A210305_bc_hela_200ng_100min_dia_standard_py3_1025.d	2	P60510	P60510	-72.7366	-79.1661	3.76923e-114	5.66374e-106	2.53955e-115	1.24205e-107	8	441.656	VDSPVTVCGDIHGQFYDLK	Stripped Sequence	TRUE	0	VDSPVTVCGDIHGQFYDLK	2	1	TRUE	_VDSPVTVC[+57]GDIHGQFYDLK_	58.9977	FALSE	_VDSPVTVC[Carbamidomethyl (C)]GDIHGQFYDLK_	_VDSPVTVC[Carbamidomethyl (C)]GDIHGQFYDLK_	no group specified	LABEL_FREE	FALSE	NaN	5.35238e-13	2.30759e-16	57.4331	58.9622	57.463	1.81198e-11	5.43593e-11	1.86826e-33	2.30759e-16	FALSE	NaN	830.852	830.852	TRUE	TRUE	-11.5965	3	_VDSPVTVC[+57]GDIHGQFYDLK_	_VDSPVTVC[Carbamidomethyl (C)]GDIHGQFYDLK_	717.346	717.345	830.852
Not Defined	A210305_bc_hela_200ng_100min_dia_standard_py3_1025	NA	A210305_bc_hela_200ng_100min_dia_standard_py3_1025.d	2	P60510	P60510	-72.7366	-79.1661	3.76923e-114	5.66374e-106	2.53955e-115	1.24205e-107	8	441.656	DFIIFEAAPQETR	Stripped Sequence	TRUE	0	DFIIFEAAPQETR	3	1	TRUE	_DFIIFEAAPQETR_	78.6779	FALSE	_DFIIFEAAPQETR_	_DFIIFEAAPQETR_	no group specified	LABEL_FREE	FALSE	NaN	0	6.1835e-56	71.1699	78.6069	71.2155	1.11976e-42	3.35927e-42	2.81608e-62	6.1835e-56	FALSE	NaN	624.651	624.651	TRUE	TRUE	2.32147	2	_DFIIFEAAPQETR_	_DFIIFEAAPQETR_	768.888	768.888	624.651
Not Defined	A210305_bc_hela_200ng_100min_dia_standard_py3_1025	NA	A210305_bc_hela_200ng_100min_dia_standard_py3_1025.d	2	P60510	P60510	-72.7366	-79.1661	3.76923e-114	5.66374e-106	2.53955e-115	1.24205e-107	8	441.656	YGSVTVWR	Stripped Sequence	TRUE	0	YGSVTVWR	4	1	FALSE	_YGSVTVWR_	19.3064	FALSE	_YGSVTVWR_	_YGSVTVWR_	no group specified	LABEL_FREE	FALSE	NaN	8.8432e-07	2.38364e-09	31.5121	19.2605	31.5362	7.95136e-10	2.38364e-09	1.99209e-17	1.76768e-12	FALSE	NaN	520.831	520.831	TRUE	TRUE	-16.7621	2	_YGSVTVWR_	_YGSVTVWR_	484.253	484.253	520.831
Not Defined	A210305_bc_hela_200ng_100min_dia_standard_py3_1025	NA	A210305_bc_hela_200ng_100min_dia_standard_py3_1025.d	2	P60510	P60510	-72.7366	-79.1661	3.76923e-114	5.66374e-106	2.53955e-115	1.24205e-107	8	441.656	IFCVHGGLSPSIQTLDQIR	Stripped Sequence	TRUE	0	IFCVHGGLSPSIQTLDQIR	5	1	FALSE	_IFC[+57]VHGGLSPSIQTLDQIR_	69.3651	FALSE	_IFC[Carbamidomethyl (C)]VHGGLSPSIQTLDQIR_	_IFC[Carbamidomethyl (C)]VHGGLSPSIQTLDQIR_	no group specified	LABEL_FREE	FALSE	NaN	7.30218e-39	2.61077e-45	65.0481	69.3209	65.0862	2.70675e-34	8.11902e-34	2.61077e-45	1.236e-37	FALSE	NaN	458.587	458.587	TRUE	TRUE	-0.563881	3	_IFC[+57]VHGGLSPSIQTLDQIR_	_IFC[Carbamidomethyl (C)]VHGGLSPSIQTLDQIR_	714.377	714.377	458.587
Not Defined	A210305_bc_hela_200ng_100min_dia_standard_py3_1025	NA	A210305_bc_hela_200ng_100min_dia_standard_py3_1025.d	2	P60510	P60510	-72.7366	-79.1661	3.76923e-114	5.66374e-106	2.53955e-115	1.24205e-107	8	441.656	AHQLVMEGYK	Stripped Sequence	TRUE	0	AHQLVMEGYK	6	1	FALSE	_AHQLVMEGYK_	-7.41872	FALSE	_AHQLVMEGYK_	_AHQLVMEGYK_	no group specified	LABEL_FREE	FALSE	NaN	2.6184e-35	2.49628e-41	17.6006	-7.43937	17.6111	4.39213e-39	9.27877e-39	2.49628e-41	3.87266e-39	FALSE	NaN	387.599	387.599	TRUE	TRUE	-1.74168	2	_AHQLVMEGYK_	_AHQLVMEGYK_	588.298	588.297	387.599
Not Defined	A210305_bc_hela_200ng_100min_dia_standard_py3_1025	NA	A210305_bc_hela_200ng_100min_dia_standard_py3_1025.d	2	P60510	P60510	-72.7366	-79.1661	3.76923e-114	5.66374e-106	2.53955e-115	1.24205e-107	8	441.656	KPVADYFL	Stripped Sequence	TRUE	1	KPVADYFL	7	1	FALSE	_KPVADYFL_	49.1258	FALSE	_KPVADYFL_	_KPVADYFL_	no group specified	LABEL_FREE	FALSE	NaN	7.81083e-18	8.4502e-22	50.9828	49.0448	51.0919	1.96916e-12	5.90747e-12	8.4502e-22	4.00478e-20	FALSE	NaN	330.788	330.788	TRUE	TRUE	-8.84994	2	_KPVADYFL_	_KPVADYFL_	476.761	476.76	330.788
Not Defined	A210305_bc_hela_200ng_100min_dia_standard_py3_1025	NA	A210305_bc_hela_200ng_100min_dia_standard_py3_1025.d	2	P60510	P60510	-72.7366	-79.1661	3.76923e-114	5.66374e-106	2.53955e-115	1.24205e-107	8	441.656	VGGDVPETNYLFMGDFVDR	Stripped Sequence	TRUE	0	VGGDVPETNYLFMGDFVDR	8	1	FALSE	_VGGDVPETNYLFMGDFVDR_	98.4993	FALSE	_VGGDVPETNYLFMGDFVDR_	_VGGDVPETNYLFMGDFVDR_	no group specified	LABEL_FREE	FALSE	NaN	2.60159e-10	2.51119e-13	83.1037	98.1637	83.2546	8.37064e-14	2.51119e-13	8.70133e-36	2.01579e-35	FALSE	NaN	43.552	43.552	TRUE	TRUE	-13.477	2	_VGGDVPETNYLFMGDFVDR_	_VGGDVPETNYLFMGDFVDR_	1065.99	1065.99	43.552
Not Defined	A210305_bc_hela_200ng_100min_dia_standard_py3_1025	NA	A210305_bc_hela_200ng_100min_dia_standard_py3_1025.d	2	P60520	P60520	-84.1642	-90.2498	4.48724e-45	2.2467e-36	2.93133e-47	2.36287e-38	2	453.074	TVPQSSLTMGQLYEK	Stripped Sequence	TRUE	0	TVPQSSLTMGQLYEK	1	1	TRUE	_TVPQSSLTMGQLYEK_	42.99	FALSE	_TVPQSSLTMGQLYEK_	_TVPQSSLTMGQLYEK_	no group specified	LABEL_FREE	FALSE	NaN	4.27019e-05	2.4112e-07	46.2931	42.549	46.5257	4.77286e-07	1.19053e-06	2.11311e-10	2.4112e-07	FALSE	NaN	743.307	743.307	TRUE	TRUE	-19.4023	2	_TVPQSSLTMGQLYEK_	_TVPQSSLTMGQLYEK_	841.427	841.427	743.307
Not Defined	A210305_bc_hela_200ng_100min_dia_standard_py3_1025	NA	A210305_bc_hela_200ng_100min_dia_standard_py3_1025.d	2	P60520	P60520	-84.1642	-90.2498	4.48724e-45	2.2467e-36	2.93133e-47	2.36287e-38	2	453.074	VSGSQIVDIDK	Stripped Sequence	TRUE	0	VSGSQIVDIDK	2	1	TRUE	_VSGSQIVDIDK_	17.2388	FALSE	_VSGSQIVDIDK_	_VSGSQIVDIDK_	no group specified	LABEL_FREE	FALSE	NaN	5.24965e-18	5.41636e-22	30.3026	17.1665	30.3477	1.82619e-22	5.41636e-22	1.02408e-27	6.22045e-24	FALSE	NaN	279.222	279.222	TRUE	TRUE	-8.76216	2	_VSGSQIVDIDK_	_VSGSQIVDIDK_	580.812	580.811	279.222
Not Defined	A210305_bc_hela_200ng_100min_dia_standard_py3_1025	NA	A210305_bc_hela_200ng_100min_dia_standard_py3_1025.d	2	P60602	P60602	-87.091	-91.2483	9.56369e-33	5.20033e-32	5.98026e-35	5.38708e-34	1	338.645	PVAVGPYGQSQPSCFDR	Stripped Sequence	TRUE	0	PVAVGPYGQSQPSCFDR	1	1	TRUE	_PVAVGPYGQSQPSC[+57]FDR_	32.0539	FALSE	_PVAVGPYGQSQPSC[Carbamidomethyl (C)]FDR_	_PVAVGPYGQSQPSC[Carbamidomethyl (C)]FDR_	no group specified	LABEL_FREE	FALSE	NaN	4.14204e-16	7.26281e-20	39.1457	32.2644	39.041	2.57292e-20	7.26281e-20	1.35635e-22	4.42386e-21	FALSE	NaN	338.645	338.645	TRUE	TRUE	-9.7607	2	_PVAVGPYGQSQPSC[+57]FDR_	_PVAVGPYGQSQPSC[Carbamidomethyl (C)]FDR_	932.936	932.935	338.645
Not Defined	A210305_bc_hela_200ng_100min_dia_standard_py3_1025	NA	A210305_bc_hela_200ng_100min_dia_standard_py3_1025.d	2	P60604	P60604	-75.6291	-85.7912	1.64096e-93	1.14896e-59	2.37821e-95	1.33885e-61	5	152.079	WSPVQSVEK	Stripped Sequence	TRUE	0	WSPVQSVEK	1	1	TRUE	_WSPVQSVEK_	14.5109	FALSE	_WSPVQSVEK_	_WSPVQSVEK_	no group specified	LABEL_FREE	FALSE	NaN	5.30789e-18	5.48383e-22	28.7229	14.4508	28.7583	2.14645e-17	6.43926e-17	3.59135e-22	5.48383e-22	FALSE	NaN	807.693	807.693	TRUE	TRUE	-8.76459	2	_WSPVQSVEK_	_WSPVQSVEK_	530.277	530.276	807.693
Not Defined	A210305_bc_hela_200ng_100min_dia_standard_py3_1025	NA	A210305_bc_hela_200ng_100min_dia_standard_py3_1025.d	2	P60604	P60604	-75.6291	-85.7912	1.64096e-93	1.14896e-59	2.37821e-95	1.33885e-61	5	152.079	FTCEMFHPNIYPDGR	Stripped Sequence	TRUE	0	FTCEMFHPNIYPDGR	2	2	TRUE	_FTC[+57]EMFHPNIYPDGR_	49.2201	FALSE	_FTC[Carbamidomethyl (C)]EMFHPNIYPDGR_	_FTC[Carbamidomethyl (C)]EMFHPNIYPDGR_	no group specified	LABEL_FREE	FALSE	NaN	7.1154e-13	3.18281e-16	51.6752	49.5429	51.2188	1.06094e-16	3.18281e-16	6.49962e-45	4.26108e-24	FALSE	NaN	220.261	220.261	TRUE	TRUE	-11.676	3	_FTC[+57]EMFHPNIYPDGR_	_FTC[Carbamidomethyl (C)]EMFHPNIYPDGR_	628.612	628.611	220.261
Not Defined	A210305_bc_hela_200ng_100min_dia_standard_py3_1025	NA	A210305_bc_hela_200ng_100min_dia_standard_py3_1025.d	2	P60604	P60604	-75.6291	-85.7912	1.64096e-93	1.14896e-59	2.37821e-95	1.33885e-61	5	152.079	FTCEMFHPNIYPDGR	Stripped Sequence	TRUE	0	FTCEMFHPNIYPDGR	2	2	TRUE	_FTC[+57]EMFHPNIYPDGR_	49.2201	FALSE	_FTC[Carbamidomethyl (C)]EMFHPNIYPDGR_	_FTC[Carbamidomethyl (C)]EMFHPNIYPDGR_	no group specified	LABEL_FREE	FALSE	NaN	0.00102856	3.04562e-05	51.6372	49.5178	51.2188	6.23933e-05	0.000155321	1.40286e-06	3.04562e-05	FALSE	NaN	30.5669	30.5669	TRUE	TRUE	-31.0374	2	_FTC[+57]EMFHPNIYPDGR_	_FTC[Carbamidomethyl (C)]EMFHPNIYPDGR_	942.414	942.414	30.5669
Not Defined	A210305_bc_hela_200ng_100min_dia_standard_py3_1025	NA	A210305_bc_hela_200ng_100min_dia_standard_py3_1025.d	2	P60604	P60604	-75.6291	-85.7912	1.64096e-93	1.14896e-59	2.37821e-95	1.33885e-61	5	152.079	DDREQFYK	Stripped Sequence	TRUE	1	DDREQFYK	3	1	TRUE	_DDREQFYK_	-17.2771	FALSE	_DDREQFYK_	_DDREQFYK_	no group specified	LABEL_FREE	FALSE	NaN	2.60319e-25	3.75617e-30	13.8188	-17.042	13.7173	8.48477e-23	2.5199e-22	3.75617e-30	2.55292e-24	FALSE	NaN	165.258	165.258	TRUE	TRUE	-5.45591	2	_DDREQFYK_	_DDREQFYK_	550.754	550.753	165.258
Not Defined	A210305_bc_hela_200ng_100min_dia_standard_py3_1025	NA	A210305_bc_hela_200ng_100min_dia_standard_py3_1025.d	2	P60604	P60604	-75.6291	-85.7912	1.64096e-93	1.14896e-59	2.37821e-95	1.33885e-61	5	152.079	VCISILHAPGDDPMGYESSAER	Stripped Sequence	TRUE	0	VCISILHAPGDDPMGYESSAER	4	1	FALSE	_VC[+57]ISILHAPGDDPMGYESSAER_	60.6134	FALSE	_VC[Carbamidomethyl (C)]ISILHAPGDDPMGYESSAER_	_VC[Carbamidomethyl (C)]ISILHAPGDDPMGYESSAER_	no group specified	LABEL_FREE	FALSE	NaN	3.24713e-28	2.14431e-33	58.6726	60.4956	58.7601	7.19647e-34	2.14431e-33	5.66936e-53	1.46322e-35	FALSE	NaN	83.3596	83.3596	TRUE	TRUE	-4.30357	3	_VC[+57]ISILHAPGDDPMGYESSAER_	_VC[Carbamidomethyl (C)]ISILHAPGDDPMGYESSAER_	802.035	802.035	83.3596
Not Defined	A210305_bc_hela_200ng_100min_dia_standard_py3_1025	NA	A210305_bc_hela_200ng_100min_dia_standard_py3_1025.d	2	P60660	P60660	-80.9132	-84.1025	2.49405e-61	3.85247e-70	1.78616e-63	4.80858e-72	5	5433.37	EAFQLFDR	Stripped Sequence	TRUE	0	EAFQLFDR	1	1	TRUE	_EAFQLFDR_	48.559	FALSE	_EAFQLFDR_	_EAFQLFDR_	no group specified	LABEL_FREE	FALSE	NaN	2.28412e-26	2.48238e-31	50.1585	48.3067	50.404	2.83543e-18	8.50628e-18	2.48238e-31	9.74483e-25	FALSE	NaN	14253.5	14253.5	TRUE	TRUE	-5.02822	2	_EAFQLFDR_	_EAFQLFDR_	513.256	513.255	14253.5
Not Defined	A210305_bc_hela_200ng_100min_dia_standard_py3_1025	NA	A210305_bc_hela_200ng_100min_dia_standard_py3_1025.d	2	P60660	P60660	-80.9132	-84.1025	2.49405e-61	3.85247e-70	1.78616e-63	4.80858e-72	5	5433.37	HVLVTLGEK	Stripped Sequence	TRUE	0	HVLVTLGEK	2	1	TRUE	_HVLVTLGEK_	-2.41877	FALSE	_HVLVTLGEK_	_HVLVTLGEK_	no group specified	LABEL_FREE	FALSE	NaN	3.46343e-32	7.78435e-38	19.8015	-2.30983	19.7555	5.25567e-27	1.5767e-26	7.78435e-38	1.08183e-37	FALSE	NaN	13246.6	13246.6	TRUE	TRUE	-2.83056	2	_HVLVTLGEK_	_HVLVTLGEK_	498.298	498.297	13246.6
Not Defined	A210305_bc_hela_200ng_100min_dia_standard_py3_1025	NA	A210305_bc_hela_200ng_100min_dia_standard_py3_1025.d	2	P60660	P60660	-80.9132	-84.1025	2.49405e-61	3.85247e-70	1.78616e-63	4.80858e-72	5	5433.37	CDFTEDQTAEFK	Stripped Sequence	TRUE	0	CDFTEDQTAEFK	3	1	TRUE	_[+42]C[+57]DFTEDQTAEFK_	49.6182	FALSE	_[Acetyl (Protein N-term)]C[Carbamidomethyl (C)]DFTEDQTAEFK_	_[Acetyl (Protein N-term)]C[Carbamidomethyl (C)]DFTEDQTAEFK_	no group specified	LABEL_FREE	FALSE	NaN	4.96823e-31	1.52399e-36	51.709	49.5653	51.789	8.63834e-24	2.5915e-23	1.52399e-36	6.37189e-31	FALSE	NaN	7941.71	7941.71	TRUE	TRUE	-3.24862	2	_[+42]C[+57]DFTEDQTAEFK_	_[Acetyl (Protein N-term)]C[Carbamidomethyl (C)]DFTEDQTAEFK_	766.814	766.814	7941.71
Not Defined	A210305_bc_hela_200ng_100min_dia_standard_py3_1025	NA	A210305_bc_hela_200ng_100min_dia_standard_py3_1025.d	2	P60660	P60660	-80.9132	-84.1025	2.49405e-61	3.85247e-70	1.78616e-63	4.80858e-72	5	5433.37	DQGTYEDYVEGLR	Stripped Sequence	TRUE	0	DQGTYEDYVEGLR	4	1	FALSE	_DQGTYEDYVEGLR_	52.582	FALSE	_DQGTYEDYVEGLR_	_DQGTYEDYVEGLR_	no group specified	LABEL_FREE	FALSE	NaN	8.58195e-33	1.63672e-38	53.4864	52.2903	53.634	7.94836e-20	2.38451e-19	1.63672e-38	7.01644e-34	FALSE	NaN	7714.81	7714.81	TRUE	TRUE	-2.61484	2	_DQGTYEDYVEGLR_	_DQGTYEDYVEGLR_	772.847	772.847	7714.81
Not Defined	A210305_bc_hela_200ng_100min_dia_standard_py3_1025	NA	A210305_bc_hela_200ng_100min_dia_standard_py3_1025.d	2	P60660	P60660	-80.9132	-84.1025	2.49405e-61	3.85247e-70	1.78616e-63	4.80858e-72	5	5433.37	VLDFEHFLPMLQTVAK	Stripped Sequence	TRUE	0	VLDFEHFLPMLQTVAK	5	1	FALSE	_VLDFEHFLPMLQTVAK_	146.723	FALSE	_VLDFEHFLPMLQTVAK_	_VLDFEHFLPMLQTVAK_	no group specified	LABEL_FREE	FALSE	NaN	4.42731e-32	1.02369e-37	94.422	146.556	94.45	1.28156e-21	2.63241e-21	1.02369e-37	1.21228e-21	FALSE	NaN	404.507	404.507	TRUE	TRUE	-2.86875	3	_VLDFEHFLPMLQTVAK_	_VLDFEHFLPMLQTVAK_	630.006	630.006	404.507
Not Defined	A210305_bc_hela_200ng_100min_dia_standard_py3_1025	NA	A210305_bc_hela_200ng_100min_dia_standard_py3_1025.d	2	P60673	P60673	-86.774	-97.196	5.63509e-34	1.11111e-09	3.53764e-36	1.08808e-11	1	93.1418	GVHGGILNK	Stripped Sequence	TRUE	0	GVHGGILNK	1	1	TRUE	_GVHGGILNK_	-23.9263	FALSE	_GVHGGILNK_	_GVHGGILNK_	no group specified	LABEL_FREE	FALSE	NaN	9.47541e-08	1.92084e-10	11.0162	-23.9501	11.0254	6.42186e-11	1.92084e-10	4.72825e-24	5.72109e-13	FALSE	NaN	93.1418	93.1418	TRUE	TRUE	-15.7084	2	_GVHGGILNK_	_GVHGGILNK_	447.761	447.76	93.1418
Not Defined	A210305_bc_hela_200ng_100min_dia_standard_py3_1025	NA	A210305_bc_hela_200ng_100min_dia_standard_py3_1025.d	2	P60709	P60709	-74.9341	-75.236	2.83015e-98	4.60537e-140	5.29e-100	3.74929e-141	46	4814.06	EITALAPSTMK	Stripped Sequence	FALSE	0	EITALAPSTMK	1	3	TRUE	_EITALAPSTMK_	25.0556	FALSE	_EITALAPSTMK_	_EITALAPSTMK_	no group specified	LABEL_FREE	FALSE	NaN	7.0051e-18	7.48129e-22	34.9636	25.095	34.9459	1.78243e-13	5.3473e-13	4.34831e-36	7.48129e-22	FALSE	NaN	246865	246865	TRUE	TRUE	-8.82583	2	_EITALAPSTMK_	_EITALAPSTMK_	581.313	581.312	246865
Not Defined	A210305_bc_hela_200ng_100min_dia_standard_py3_1025	NA	A210305_bc_hela_200ng_100min_dia_standard_py3_1025.d	2	P60709	P60709	-74.9341	-75.236	2.83015e-98	4.60537e-140	5.29e-100	3.74929e-141	46	4814.06	EITALAPSTMK	Stripped Sequence	FALSE	0	EITALAPSTMK	1	3	TRUE	_EITALAPSTM[+16]K_	9.21951	FALSE	_EITALAPSTM[Oxidation (M)]K_	_EITALAPSTM[Oxidation (M)]K_	no group specified	LABEL_FREE	FALSE	NaN	4.70688e-22	1.61468e-26	25.4812	8.85614	25.6528	7.93339e-14	2.38002e-13	8.67454e-35	1.61468e-26	FALSE	NaN	26077.1	26077.1	TRUE	TRUE	-6.84461	2	_EITALAPSTM[+16]K_	_EITALAPSTM[Oxidation (M)]K_	589.31	589.31	26077.1
Not Defined	A210305_bc_hela_200ng_100min_dia_standard_py3_1025	NA	A210305_bc_hela_200ng_100min_dia_standard_py3_1025.d	2	P60709	P60709	-74.9341	-75.236	2.83015e-98	4.60537e-140	5.29e-100	3.74929e-141	46	4814.06	EITALAPSTMK	Stripped Sequence	FALSE	0	EITALAPSTMK	1	3	TRUE	_EITALAPSTMK_	25.0556	FALSE	_EITALAPSTMK_	_EITALAPSTMK_	no group specified	LABEL_FREE	FALSE	NaN	9.79287e-05	7.72737e-07	34.8918	24.9352	34.9459	6.98832e-07	1.3233e-06	4.55592e-10	7.72737e-07	FALSE	NaN	76.0726	76.0726	TRUE	TRUE	-20.4223	1	_EITALAPSTMK_	_EITALAPSTMK_	1161.62	1161.62	76.0726
Not Defined	A210305_bc_hela_200ng_100min_dia_standard_py3_1025	NA	A210305_bc_hela_200ng_100min_dia_standard_py3_1025.d	2	P60709	P60709	-74.9341	-75.236	2.83015e-98	4.60537e-140	5.29e-100	3.74929e-141	46	4814.06	VAPEEHPVLLTEAPLNPK	Stripped Sequence	FALSE	0	VAPEEHPVLLTEAPLNPK	2	2	TRUE	_VAPEEHPVLLTEAPLNPK_	45.7155	FALSE	_VAPEEHPVLLTEAPLNPK_	_VAPEEHPVLLTEAPLNPK_	no group specified	LABEL_FREE	FALSE	NaN	6.32608e-13	2.78631e-16	48.3476	45.625	48.4026	2.68572e-09	7.48009e-09	2.78631e-16	5.7706e-10	FALSE	NaN	215873	215873	TRUE	TRUE	-11.6431	3	_VAPEEHPVLLTEAPLNPK_	_VAPEEHPVLLTEAPLNPK_	652.026	652.026	215873
Not Defined	A210305_bc_hela_200ng_100min_dia_standard_py3_1025	NA	A210305_bc_hela_200ng_100min_dia_standard_py3_1025.d	2	P60709	P60709	-74.9341	-75.236	2.83015e-98	4.60537e-140	5.29e-100	3.74929e-141	46	4814.06	VAPEEHPVLLTEAPLNPK	Stripped Sequence	FALSE	0	VAPEEHPVLLTEAPLNPK	2	2	TRUE	_VAPEEHPVLLTEAPLNPK_	45.7155	FALSE	_VAPEEHPVLLTEAPLNPK_	_VAPEEHPVLLTEAPLNPK_	no group specified	LABEL_FREE	FALSE	NaN	3.49919e-07	8.3486e-10	48.2613	45.4839	48.4026	2.79225e-10	8.3486e-10	6.90957e-21	2.81393e-12	FALSE	NaN	13263	13263	TRUE	TRUE	-16.3031	2	_VAPEEHPVLLTEAPLNPK_	_VAPEEHPVLLTEAPLNPK_	977.536	977.535	13263
Not Defined	A210305_bc_hela_200ng_100min_dia_standard_py3_1025	NA	A210305_bc_hela_200ng_100min_dia_standard_py3_1025.d	2	P60709	P60709	-74.9341	-75.236	2.83015e-98	4.60537e-140	5.29e-100	3.74929e-141	46	4814.06	GYSFTTTAER	Stripped Sequence	FALSE	0	GYSFTTTAER	3	1	TRUE	_GYSFTTTAER_	5.63745	FALSE	_GYSFTTTAER_	_GYSFTTTAER_	no group specified	LABEL_FREE	FALSE	NaN	1.33165e-09	1.5855e-12	23.5618	5.05775	23.9154	1.89698e-08	4.53937e-08	1.5855e-12	1.1514e-08	FALSE	NaN	158957	158957	TRUE	TRUE	-14.0399	2	_GYSFTTTAER_	_GYSFTTTAER_	566.767	566.766	158957
Not Defined	A210305_bc_hela_200ng_100min_dia_standard_py3_1025	NA	A210305_bc_hela_200ng_100min_dia_standard_py3_1025.d	2	P60709	P60709	-74.9341	-75.236	2.83015e-98	4.60537e-140	5.29e-100	3.74929e-141	46	4814.06	DLYANTVLSGGTTMYPGIADR	Stripped Sequence	FALSE	0	DLYANTVLSGGTTMYPGIADR	4	4	FALSE	_DLYANTVLSGGTTMYPGIADR_	83.3579	FALSE	_DLYANTVLSGGTTMYPGIADR_	_DLYANTVLSGGTTMYPGIADR_	no group specified	LABEL_FREE	FALSE	NaN	3.76616e-16	6.52673e-20	74.4659	84.1246	73.9211	1.33203e-10	3.99522e-10	6.52673e-20	8.67504e-14	FALSE	NaN	115494	115494	TRUE	TRUE	-9.73811	2	_DLYANTVLSGGTTMYPGIADR_	_DLYANTVLSGGTTMYPGIADR_	1108.04	1108.04	115494
Not Defined	A210305_bc_hela_200ng_100min_dia_standard_py3_1025	NA	A210305_bc_hela_200ng_100min_dia_standard_py3_1025.d	2	P60709	P60709	-74.9341	-75.236	2.83015e-98	4.60537e-140	5.29e-100	3.74929e-141	46	4814.06	DLYANTVLSGGTTMYPGIADR	Stripped Sequence	FALSE	0	DLYANTVLSGGTTMYPGIADR	4	4	FALSE	_DLYANTVLSGGTTMYPGIADR_	83.3579	FALSE	_DLYANTVLSGGTTMYPGIADR_	_DLYANTVLSGGTTMYPGIADR_	no group specified	LABEL_FREE	FALSE	NaN	2.20634e-22	6.93564e-27	74.3875	84.0431	73.9211	1.1234e-21	3.36972e-21	6.93564e-27	4.60929e-25	FALSE	NaN	38577	38577	TRUE	TRUE	-6.69892	3	_DLYANTVLSGGTTMYPGIADR_	_DLYANTVLSGGTTMYPGIADR_	739.028	739.028	38577
Not Defined	A210305_bc_hela_200ng_100min_dia_standard_py3_1025	NA	A210305_bc_hela_200ng_100min_dia_standard_py3_1025.d	2	P60709	P60709	-74.9341	-75.236	2.83015e-98	4.60537e-140	5.29e-100	3.74929e-141	46	4814.06	DLYANTVLSGGTTMYPGIADR	Stripped Sequence	FALSE	0	DLYANTVLSGGTTMYPGIADR	4	4	FALSE	_DLYANTVLSGGTTM[+16]YPGIADR_	72.5067	FALSE	_DLYANTVLSGGTTM[Oxidation (M)]YPGIADR_	_DLYANTVLSGGTTM[Oxidation (M)]YPGIADR_	no group specified	LABEL_FREE	FALSE	NaN	0	2.34873e-53	67.0157	72.6453	66.9292	9.18098e-33	2.7266e-32	2.34873e-53	2.76901e-34	FALSE	NaN	7309.79	7309.79	TRUE	TRUE	1.65197	2	_DLYANTVLSGGTTM[+16]YPGIADR_	_DLYANTVLSGGTTM[Oxidation (M)]YPGIADR_	1116.04	1116.03	7309.79
Not Defined	A210305_bc_hela_200ng_100min_dia_standard_py3_1025	NA	A210305_bc_hela_200ng_100min_dia_standard_py3_1025.d	2	P60709	P60709	-74.9341	-75.236	2.83015e-98	4.60537e-140	5.29e-100	3.74929e-141	46	4814.06	DLYANTVLSGGTTMYPGIADR	Stripped Sequence	FALSE	0	DLYANTVLSGGTTMYPGIADR	4	4	FALSE	_DLYANTVLSGGTTM[+16]YPGIADR_	72.5067	FALSE	_DLYANTVLSGGTTM[Oxidation (M)]YPGIADR_	_DLYANTVLSGGTTM[Oxidation (M)]YPGIADR_	no group specified	LABEL_FREE	FALSE	NaN	1.66399e-30	5.89716e-36	67.0275	72.6653	66.9292	5.46157e-33	8.2249e-33	5.89716e-36	8.15392e-33	FALSE	NaN	3117.06	3117.06	FALSE	TRUE	-3.44118	3	_DLYANTVLSGGTTM[+16]YPGIADR_	_DLYANTVLSGGTTM[Oxidation (M)]YPGIADR_	744.36	744.359	3117.06
Not Defined	A210305_bc_hela_200ng_100min_dia_standard_py3_1025	NA	A210305_bc_hela_200ng_100min_dia_standard_py3_1025.d	2	P60709	P60709	-74.9341	-75.236	2.83015e-98	4.60537e-140	5.29e-100	3.74929e-141	46	4814.06	AVFPSIVGR	Stripped Sequence	FALSE	0	AVFPSIVGR	5	1	FALSE	_AVFPSIVGR_	42.2911	FALSE	_AVFPSIVGR_	_AVFPSIVGR_	no group specified	LABEL_FREE	FALSE	NaN	1.12838e-17	1.27627e-21	45.9595	41.7746	46.1804	7.23649e-12	2.17095e-11	1.27627e-21	5.52011e-21	FALSE	NaN	177562	177562	TRUE	TRUE	-8.93172	2	_AVFPSIVGR_	_AVFPSIVGR_	473.279	473.278	177562
Not Defined	A210305_bc_hela_200ng_100min_dia_standard_py3_1025	NA	A210305_bc_hela_200ng_100min_dia_standard_py3_1025.d	2	P60709	P60709	-74.9341	-75.236	2.83015e-98	4.60537e-140	5.29e-100	3.74929e-141	46	4814.06	SYELPDGQVITIGNER	Stripped Sequence	FALSE	0	SYELPDGQVITIGNER	6	2	FALSE	_SYELPDGQVITIGNER_	64.155	FALSE	_SYELPDGQVITIGNER_	_SYELPDGQVITIGNER_	no group specified	LABEL_FREE	FALSE	NaN	6.64341e-09	9.69555e-12	62.3428	64.9606	61.5726	4.0631e-07	1.21892e-06	1.17551e-14	9.69555e-12	FALSE	NaN	145430	145430	TRUE	TRUE	-14.6301	2	_SYELPDGQVITIGNER_	_SYELPDGQVITIGNER_	895.95	895.949	145430
Not Defined	A210305_bc_hela_200ng_100min_dia_standard_py3_1025	NA	A210305_bc_hela_200ng_100min_dia_standard_py3_1025.d	2	P60709	P60709	-74.9341	-75.236	2.83015e-98	4.60537e-140	5.29e-100	3.74929e-141	46	4814.06	SYELPDGQVITIGNER	Stripped Sequence	FALSE	0	SYELPDGQVITIGNER	6	2	FALSE	_SYELPDGQVITIGNER_	64.155	FALSE	_SYELPDGQVITIGNER_	_SYELPDGQVITIGNER_	no group specified	LABEL_FREE	FALSE	NaN	2.78483e-09	3.64304e-12	62.3098	64.9272	61.5726	4.80469e-09	1.3418e-08	3.64304e-12	9.92425e-10	FALSE	NaN	2285.23	2285.23	TRUE	TRUE	-14.3059	3	_SYELPDGQVITIGNER_	_SYELPDGQVITIGNER_	597.635	597.635	2285.23
Not Defined	A210305_bc_hela_200ng_100min_dia_standard_py3_1025	NA	A210305_bc_hela_200ng_100min_dia_standard_py3_1025.d	2	P60709	P60709	-74.9341	-75.236	2.83015e-98	4.60537e-140	5.29e-100	3.74929e-141	46	4814.06	AGFAGDDAPR	Stripped Sequence	FALSE	0	AGFAGDDAPR	7	1	FALSE	_AGFAGDDAPR_	-12.7363	FALSE	_AGFAGDDAPR_	_AGFAGDDAPR_	no group specified	LABEL_FREE	FALSE	NaN	8.45338e-07	2.26472e-09	15.2404	-13.1585	15.3744	7.93685e-10	2.26472e-09	1.41164e-15	1.16334e-10	FALSE	NaN	82555.1	82555.1	TRUE	TRUE	-16.7389	2	_AGFAGDDAPR_	_AGFAGDDAPR_	488.728	488.727	82555.1
Not Defined	A210305_bc_hela_200ng_100min_dia_standard_py3_1025	NA	A210305_bc_hela_200ng_100min_dia_standard_py3_1025.d	2	P60709	P60709	-74.9341	-75.236	2.83015e-98	4.60537e-140	5.29e-100	3.74929e-141	46	4814.06	DLTDYLMK	Stripped Sequence	FALSE	0	DLTDYLMK	8	3	FALSE	_DLTDYLMK_	61.9594	FALSE	_DLTDYLMK_	_DLTDYLMK_	no group specified	LABEL_FREE	FALSE	NaN	2.10344e-09	2.65542e-12	59.7544	61.9369	59.772	8.85382e-13	2.65542e-12	1.80644e-18	7.22729e-16	FALSE	NaN	88078.5	88078.5	TRUE	TRUE	-14.2038	2	_DLTDYLMK_	_DLTDYLMK_	499.747	499.746	88078.5
Not Defined	A210305_bc_hela_200ng_100min_dia_standard_py3_1025	NA	A210305_bc_hela_200ng_100min_dia_standard_py3_1025.d	2	P60709	P60709	-74.9341	-75.236	2.83015e-98	4.60537e-140	5.29e-100	3.74929e-141	46	4814.06	DLTDYLMK	Stripped Sequence	FALSE	0	DLTDYLMK	8	3	FALSE	_DLTDYLM[+16]K_	44.0125	FALSE	_DLTDYLM[Oxidation (M)]K_	_DLTDYLM[Oxidation (M)]K_	no group specified	LABEL_FREE	FALSE	NaN	2.05751e-08	3.45523e-11	46.9793	43.6266	47.2904	1.15174e-11	3.45523e-11	1.64851e-22	6.55068e-19	FALSE	NaN	4600.2	4600.2	TRUE	TRUE	-15.0709	2	_DLTDYLM[+16]K_	_DLTDYLM[Oxidation (M)]K_	507.744	507.743	4600.2
Not Defined	A210305_bc_hela_200ng_100min_dia_standard_py3_1025	NA	A210305_bc_hela_200ng_100min_dia_standard_py3_1025.d	2	P60709	P60709	-74.9341	-75.236	2.83015e-98	4.60537e-140	5.29e-100	3.74929e-141	46	4814.06	DLTDYLMK	Stripped Sequence	FALSE	0	DLTDYLMK	8	3	FALSE	_DLTDYLMK_	61.9594	FALSE	_DLTDYLMK_	_DLTDYLMK_	no group specified	LABEL_FREE	FALSE	NaN	9.32957e-15	2.40724e-18	59.7314	61.9074	59.772	9.10381e-09	2.73114e-08	2.1116e-25	2.40724e-18	FALSE	NaN	294.975	294.975	TRUE	TRUE	-10.5239	1	_DLTDYLMK_	_DLTDYLMK_	998.486	998.486	294.975
Not Defined	A210305_bc_hela_200ng_100min_dia_standard_py3_1025	NA	A210305_bc_hela_200ng_100min_dia_standard_py3_1025.d	2	P60709	P60709	-74.9341	-75.236	2.83015e-98	4.60537e-140	5.29e-100	3.74929e-141	46	4814.06	LCYVALDFEQEMATAASSSSLEK	Stripped Sequence	FALSE	0	LCYVALDFEQEMATAASSSSLEK	9	2	FALSE	_LC[+57]YVALDFEQEMATAASSSSLEK_	111.619	FALSE	_LC[Carbamidomethyl (C)]YVALDFEQEMATAASSSSLEK_	_LC[Carbamidomethyl (C)]YVALDFEQEMATAASSSSLEK_	no group specified	LABEL_FREE	FALSE	NaN	7.6508e-16	1.44814e-19	87.6247	109.403	88.2852	1.73205e-15	4.32539e-15	1.44814e-19	8.70613e-16	FALSE	NaN	62683.8	62683.8	TRUE	TRUE	-9.90736	3	_LC[+57]YVALDFEQEMATAASSSSLEK_	_LC[Carbamidomethyl (C)]YVALDFEQEMATAASSSSLEK_	850.729	850.729	62683.8
Not Defined	A210305_bc_hela_200ng_100min_dia_standard_py3_1025	NA	A210305_bc_hela_200ng_100min_dia_standard_py3_1025.d	2	P60709	P60709	-74.9341	-75.236	2.83015e-98	4.60537e-140	5.29e-100	3.74929e-141	46	4814.06	LCYVALDFEQEMATAASSSSLEK	Stripped Sequence	FALSE	0	LCYVALDFEQEMATAASSSSLEK	9	2	FALSE	_LC[+57]YVALDFEQEM[+16]ATAASSSSLEK_	75.7875	FALSE	_LC[Carbamidomethyl (C)]YVALDFEQEM[Oxidation (M)]ATAASSSSLEK_	_LC[Carbamidomethyl (C)]YVALDFEQEM[Oxidation (M)]ATAASSSSLEK_	no group specified	LABEL_FREE	FALSE	NaN	2.47628e-34	3.09109e-40	69.1552	75.6552	69.2697	9.76558e-26	2.92951e-25	3.09109e-40	1.57985e-29	FALSE	NaN	2636.29	2636.29	TRUE	TRUE	-2.07623	3	_LC[+57]YVALDFEQEM[+16]ATAASSSSLEK_	_LC[Carbamidomethyl (C)]YVALDFEQEM[Oxidation (M)]ATAASSSSLEK_	856.061	856.061	2636.29
Not Defined	A210305_bc_hela_200ng_100min_dia_standard_py3_1025	NA	A210305_bc_hela_200ng_100min_dia_standard_py3_1025.d	2	P60709	P60709	-74.9341	-75.236	2.83015e-98	4.60537e-140	5.29e-100	3.74929e-141	46	4814.06	HQGVMVGMGQK	Stripped Sequence	FALSE	0	HQGVMVGMGQK	10	4	FALSE	_HQGVMVGMGQK_	-19.2673	FALSE	_HQGVMVGMGQK_	_HQGVMVGMGQK_	no group specified	LABEL_FREE	FALSE	NaN	3.15366e-25	4.65058e-30	12.6941	-19.4126	12.7624	8.09869e-10	2.42961e-09	4.65058e-30	3.51832e-20	FALSE	NaN	53032.6	53032.6	TRUE	TRUE	-5.49007	2	_HQGVMVGMGQK_	_HQGVMVGMGQK_	586.289	586.289	53032.6
Not Defined	A210305_bc_hela_200ng_100min_dia_standard_py3_1025	NA	A210305_bc_hela_200ng_100min_dia_standard_py3_1025.d	2	P60709	P60709	-74.9341	-75.236	2.83015e-98	4.60537e-140	5.29e-100	3.74929e-141	46	4814.06	HQGVMVGMGQK	Stripped Sequence	FALSE	0	HQGVMVGMGQK	10	4	FALSE	_HQGVMVGM[+16]GQK_	-35.7272	FALSE	_HQGVMVGM[Oxidation (M)]GQK_	_HQGVMVGM[Oxidation (M)]GQK_	no group specified	LABEL_FREE	FALSE	NaN	7.72117e-36	6.3581e-42	6.79114	-35.8273	6.82278	2.18053e-24	6.5416e-24	2.25466e-42	6.3581e-42	FALSE	NaN	5526.08	5526.08	TRUE	TRUE	-1.56196	2	_HQGVMVGM[+16]GQK_	_HQGVMVGM[Oxidation (M)]GQK_	594.287	594.286	5526.08
Not Defined	A210305_bc_hela_200ng_100min_dia_standard_py3_1025	NA	A210305_bc_hela_200ng_100min_dia_standard_py3_1025.d	2	P60709	P60709	-74.9341	-75.236	2.83015e-98	4.60537e-140	5.29e-100	3.74929e-141	46	4814.06	HQGVMVGMGQK	Stripped Sequence	FALSE	0	HQGVMVGMGQK	10	4	FALSE	_HQGVM[+16]VGMGQK_	-28.5015	FALSE	_HQGVM[Oxidation (M)]VGMGQK_	_HQGVM[Oxidation (M)]VGMGQK_	no group specified	LABEL_FREE	FALSE	NaN	2.3377e-17	2.88527e-21	9.43472	-28.6657	9.49237	2.58792e-18	7.63421e-18	2.88527e-21	1.26671e-19	FALSE	NaN	3871.44	3871.44	TRUE	TRUE	-9.09514	2	_HQGVM[+16]VGMGQK_	_HQGVM[Oxidation (M)]VGMGQK_	594.287	594.286	3871.44
Not Defined	A210305_bc_hela_200ng_100min_dia_standard_py3_1025	NA	A210305_bc_hela_200ng_100min_dia_standard_py3_1025.d	2	P60709	P60709	-74.9341	-75.236	2.83015e-98	4.60537e-140	5.29e-100	3.74929e-141	46	4814.06	HQGVMVGMGQK	Stripped Sequence	FALSE	0	HQGVMVGMGQK	10	4	FALSE	_HQGVM[+16]VGM[+16]GQK_	-47.2308	FALSE	_HQGVM[Oxidation (M)]VGM[Oxidation (M)]GQK_	_HQGVM[Oxidation (M)]VGM[Oxidation (M)]GQK_	no group specified	LABEL_FREE	FALSE	NaN	0.109247	0.00107586	3.0888	-47.2583	3.09401	0.00035862	0.00107586	1.75008e-28	2.0676e-20	FALSE	NaN	12.5706	12.5706	FALSE	TRUE	-49.8366	2	_HQGVM[+16]VGM[+16]GQK_	_HQGVM[Oxidation (M)]VGM[Oxidation (M)]GQK_	602.284	602.283	12.5706
Not Defined	A210305_bc_hela_200ng_100min_dia_standard_py3_1025	NA	A210305_bc_hela_200ng_100min_dia_standard_py3_1025.d	2	P60709	P60709	-74.9341	-75.236	2.83015e-98	4.60537e-140	5.29e-100	3.74929e-141	46	4814.06	RGILTLK	Stripped Sequence	FALSE	1	RGILTLK	11	1	FALSE	_RGILTLK_	-6.7205	FALSE	_RGILTLK_	_RGILTLK_	no group specified	LABEL_FREE	FALSE	NaN	0.000174609	3.04914e-06	17.7785	-7.08864	17.9668	1.39652e-06	3.04914e-06	3.39681e-10	1.14007e-06	FALSE	NaN	52536.9	52536.9	TRUE	TRUE	-22.3228	2	_RGILTLK_	_RGILTLK_	400.771	400.77	52536.9
Not Defined	A210305_bc_hela_200ng_100min_dia_standard_py3_1025	NA	A210305_bc_hela_200ng_100min_dia_standard_py3_1025.d	2	P60709	P60709	-74.9341	-75.236	2.83015e-98	4.60537e-140	5.29e-100	3.74929e-141	46	4814.06	QEYDESGPSIVHR	Stripped Sequence	FALSE	0	QEYDESGPSIVHR	12	2	FALSE	_QEYDESGPSIVHR_	1.51042	FALSE	_QEYDESGPSIVHR_	_QEYDESGPSIVHR_	no group specified	LABEL_FREE	FALSE	NaN	1.05668e-15	2.08044e-19	21.5056	1.22143	21.6193	3.56348e-16	1.06884e-15	6.47176e-22	2.08044e-19	FALSE	NaN	44376.2	44376.2	TRUE	TRUE	-9.98524	3	_QEYDESGPSIVHR_	_QEYDESGPSIVHR_	506.239	506.238	44376.2
Not Defined	A210305_bc_hela_200ng_100min_dia_standard_py3_1025	NA	A210305_bc_hela_200ng_100min_dia_standard_py3_1025.d	2	P60709	P60709	-74.9341	-75.236	2.83015e-98	4.60537e-140	5.29e-100	3.74929e-141	46	4814.06	QEYDESGPSIVHR	Stripped Sequence	FALSE	0	QEYDESGPSIVHR	12	2	FALSE	_QEYDESGPSIVHR_	1.51042	FALSE	_QEYDESGPSIVHR_	_QEYDESGPSIVHR_	no group specified	LABEL_FREE	FALSE	NaN	8.02919e-27	7.73252e-32	21.5141	1.243	21.6193	1.99732e-14	5.99195e-14	7.73252e-32	3.06349e-28	FALSE	NaN	9944.31	9944.31	TRUE	TRUE	-4.84749	2	_QEYDESGPSIVHR_	_QEYDESGPSIVHR_	758.855	758.855	9944.31
Not Defined	A210305_bc_hela_200ng_100min_dia_standard_py3_1025	NA	A210305_bc_hela_200ng_100min_dia_standard_py3_1025.d	2	P60709	P60709	-74.9341	-75.236	2.83015e-98	4.60537e-140	5.29e-100	3.74929e-141	46	4814.06	DDDIAALVVDNGSGMCK	Stripped Sequence	TRUE	0	DDDIAALVVDNGSGMCK	13	3	FALSE	_[+42]DDDIAALVVDNGSGMC[+57]K_	93.4831	FALSE	_[Acetyl (Protein N-term)]DDDIAALVVDNGSGMC[Carbamidomethyl (C)]K_	_[Acetyl (Protein N-term)]DDDIAALVVDNGSGMC[Carbamidomethyl (C)]K_	no group specified	LABEL_FREE	FALSE	NaN	5.79621e-06	2.07833e-08	79.6827	92.3858	80.2577	1.62279e-05	4.49695e-05	2.07833e-08	3.69355e-06	FALSE	NaN	47157.8	47157.8	TRUE	TRUE	-17.8361	2	_[+42]DDDIAALVVDNGSGMC[+57]K_	_[Acetyl (Protein N-term)]DDDIAALVVDNGSGMC[Carbamidomethyl (C)]K_	911.403	911.403	47157.8
Not Defined	A210305_bc_hela_200ng_100min_dia_standard_py3_1025	NA	A210305_bc_hela_200ng_100min_dia_standard_py3_1025.d	2	P60709	P60709	-74.9341	-75.236	2.83015e-98	4.60537e-140	5.29e-100	3.74929e-141	46	4814.06	DDDIAALVVDNGSGMCK	Stripped Sequence	TRUE	0	DDDIAALVVDNGSGMCK	13	3	FALSE	_[+42]DDDIAALVVDNGSGM[+16]C[+57]K_	82.2086	FALSE	_[Acetyl (Protein N-term)]DDDIAALVVDNGSGM[Oxidation (M)]C[Carbamidomethyl (C)]K_	_[Acetyl (Protein N-term)]DDDIAALVVDNGSGM[Oxidation (M)]C[Carbamidomethyl (C)]K_	no group specified	LABEL_FREE	FALSE	NaN	2.38977e-06	7.42337e-09	72.9788	81.569	73.369	1.64846e-06	4.93796e-06	1.89264e-27	7.42337e-09	FALSE	NaN	2321.2	2321.2	TRUE	TRUE	-17.3006	2	_[+42]DDDIAALVVDNGSGM[+16]C[+57]K_	_[Acetyl (Protein N-term)]DDDIAALVVDNGSGM[Oxidation (M)]C[Carbamidomethyl (C)]K_	919.401	919.4	2321.2
Not Defined	A210305_bc_hela_200ng_100min_dia_standard_py3_1025	NA	A210305_bc_hela_200ng_100min_dia_standard_py3_1025.d	2	P60709	P60709	-74.9341	-75.236	2.83015e-98	4.60537e-140	5.29e-100	3.74929e-141	46	4814.06	DDDIAALVVDNGSGMCK	Stripped Sequence	TRUE	0	DDDIAALVVDNGSGMCK	13	3	FALSE	_DDDIAALVVDNGSGMC[+57]K_	69.1481	FALSE	_DDDIAALVVDNGSGMC[Carbamidomethyl (C)]K_	_DDDIAALVVDNGSGMC[Carbamidomethyl (C)]K_	no group specified	LABEL_FREE	FALSE	NaN	0	2.28297e-72	64.9011	69.1505	64.8991	4.09319e-46	1.22796e-45	2.28297e-72	1.45759e-52	FALSE	NaN	264.003	264.003	TRUE	TRUE	6.25166	2	_DDDIAALVVDNGSGMC[+57]K_	_DDDIAALVVDNGSGMC[Carbamidomethyl (C)]K_	890.398	890.398	264.003
Not Defined	A210305_bc_hela_200ng_100min_dia_standard_py3_1025	NA	A210305_bc_hela_200ng_100min_dia_standard_py3_1025.d	2	P60709	P60709	-74.9341	-75.236	2.83015e-98	4.60537e-140	5.29e-100	3.74929e-141	46	4814.06	AVFPSIVGRPR	Stripped Sequence	FALSE	1	AVFPSIVGRPR	14	2	FALSE	_AVFPSIVGRPR_	26.0592	FALSE	_AVFPSIVGRPR_	_AVFPSIVGRPR_	no group specified	LABEL_FREE	FALSE	NaN	1.9135e-11	1.31374e-14	35.4669	26.1146	35.4404	4.37988e-15	1.31374e-14	2.37088e-20	2.25731e-18	FALSE	NaN	29670.5	29670.5	TRUE	TRUE	-12.6408	3	_AVFPSIVGRPR_	_AVFPSIVGRPR_	400.24	400.238	29670.5
Not Defined	A210305_bc_hela_200ng_100min_dia_standard_py3_1025	NA	A210305_bc_hela_200ng_100min_dia_standard_py3_1025.d	2	P60709	P60709	-74.9341	-75.236	2.83015e-98	4.60537e-140	5.29e-100	3.74929e-141	46	4814.06	AVFPSIVGRPR	Stripped Sequence	FALSE	1	AVFPSIVGRPR	14	2	FALSE	_AVFPSIVGRPR_	26.0592	FALSE	_AVFPSIVGRPR_	_AVFPSIVGRPR_	no group specified	LABEL_FREE	FALSE	NaN	6.95034e-11	5.65055e-14	35.4843	26.151	35.4404	1.05002e-13	2.58498e-13	1.62234e-18	5.65055e-14	FALSE	NaN	4218.67	4218.67	TRUE	TRUE	-13.0452	2	_AVFPSIVGRPR_	_AVFPSIVGRPR_	599.856	599.856	4218.67
Not Defined	A210305_bc_hela_200ng_100min_dia_standard_py3_1025	NA	A210305_bc_hela_200ng_100min_dia_standard_py3_1025.d	2	P60709	P60709	-74.9341	-75.236	2.83015e-98	4.60537e-140	5.29e-100	3.74929e-141	46	4814.06	IIAPPERK	Stripped Sequence	FALSE	1	IIAPPERK	15	1	FALSE	_IIAPPERK_	-26.0235	FALSE	_IIAPPERK_	_IIAPPERK_	no group specified	LABEL_FREE	FALSE	NaN	1.25393e-14	3.35705e-18	10.1769	-26.3151	10.2652	1.5784e-16	2.89529e-16	3.35705e-18	1.80634e-16	FALSE	NaN	27420.6	27420.6	TRUE	TRUE	-10.5989	2	_IIAPPERK_	_IIAPPERK_	462.287	462.286	27420.6
Not Defined	A210305_bc_hela_200ng_100min_dia_standard_py3_1025	NA	A210305_bc_hela_200ng_100min_dia_standard_py3_1025.d	2	P60709	P60709	-74.9341	-75.236	2.83015e-98	4.60537e-140	5.29e-100	3.74929e-141	46	4814.06	IWHHTFYNELR	Stripped Sequence	FALSE	0	IWHHTFYNELR	16	2	FALSE	_IWHHTFYNELR_	14.199	FALSE	_IWHHTFYNELR_	_IWHHTFYNELR_	no group specified	LABEL_FREE	FALSE	NaN	4.07568e-20	2.35782e-24	28.3597	13.8302	28.5748	5.00035e-15	1.5001e-14	1.7239e-35	2.35782e-24	FALSE	NaN	18822.6	18822.6	TRUE	TRUE	-7.73133	3	_IWHHTFYNELR_	_IWHHTFYNELR_	505.921	505.92	18822.6
Not Defined	A210305_bc_hela_200ng_100min_dia_standard_py3_1025	NA	A210305_bc_hela_200ng_100min_dia_standard_py3_1025.d	2	P60709	P60709	-74.9341	-75.236	2.83015e-98	4.60537e-140	5.29e-100	3.74929e-141	46	4814.06	IWHHTFYNELR	Stripped Sequence	FALSE	0	IWHHTFYNELR	16	2	FALSE	_IWHHTFYNELR_	14.199	FALSE	_IWHHTFYNELR_	_IWHHTFYNELR_	no group specified	LABEL_FREE	FALSE	NaN	6.87405e-17	9.67819e-21	28.3582	13.8277	28.5748	3.22606e-21	9.67819e-21	7.2278e-34	9.11385e-29	FALSE	NaN	2384.51	2384.51	TRUE	TRUE	-9.34088	2	_IWHHTFYNELR_	_IWHHTFYNELR_	758.378	758.378	2384.51
Not Defined	A210305_bc_hela_200ng_100min_dia_standard_py3_1025	NA	A210305_bc_hela_200ng_100min_dia_standard_py3_1025.d	2	P60709	P60709	-74.9341	-75.236	2.83015e-98	4.60537e-140	5.29e-100	3.74929e-141	46	4814.06	YPIEHGIVTNWDDMEK	Stripped Sequence	FALSE	0	YPIEHGIVTNWDDMEK	17	2	FALSE	_YPIEHGIVTNWDDMEK_	52.6654	FALSE	_YPIEHGIVTNWDDMEK_	_YPIEHGIVTNWDDMEK_	no group specified	LABEL_FREE	FALSE	NaN	1.13898e-27	8.71518e-33	53.5877	52.4914	53.6767	2.14002e-22	6.42007e-22	1.00689e-40	8.71518e-33	FALSE	NaN	3923.44	3923.44	TRUE	TRUE	-4.5145	3	_YPIEHGIVTNWDDMEK_	_YPIEHGIVTNWDDMEK_	649.637	649.636	3923.44
Not Defined	A210305_bc_hela_200ng_100min_dia_standard_py3_1025	NA	A210305_bc_hela_200ng_100min_dia_standard_py3_1025.d	2	P60709	P60709	-74.9341	-75.236	2.83015e-98	4.60537e-140	5.29e-100	3.74929e-141	46	4814.06	YPIEHGIVTNWDDMEK	Stripped Sequence	FALSE	0	YPIEHGIVTNWDDMEK	17	2	FALSE	_YPIEHGIVTNWDDMEK_	52.6654	FALSE	_YPIEHGIVTNWDDMEK_	_YPIEHGIVTNWDDMEK_	no group specified	LABEL_FREE	FALSE	NaN	0.00011533	1.00533e-06	53.5915	52.4989	53.6767	3.63606e-07	1.00533e-06	4.88413e-21	8.54863e-08	FALSE	NaN	24.8492	24.8492	TRUE	TRUE	-20.7028	2	_YPIEHGIVTNWDDMEK_	_YPIEHGIVTNWDDMEK_	973.951	973.951	24.8492
Not Defined	A210305_bc_hela_200ng_100min_dia_standard_py3_1025	NA	A210305_bc_hela_200ng_100min_dia_standard_py3_1025.d	2	P60709	P60709	-74.9341	-75.236	2.83015e-98	4.60537e-140	5.29e-100	3.74929e-141	46	4814.06	CDVDIRK	Stripped Sequence	FALSE	1	CDVDIRK	18	1	FALSE	_C[+57]DVDIRK_	-32.3753	FALSE	_C[Carbamidomethyl (C)]DVDIRK_	_C[Carbamidomethyl (C)]DVDIRK_	no group specified	LABEL_FREE	FALSE	NaN	1.6617e-15	3.46054e-19	7.93395	-32.3343	7.91954	1.86431e-15	5.59258e-15	3.89122e-28	3.46054e-19	FALSE	NaN	4037.72	4037.72	TRUE	TRUE	-10.0953	2	_C[+57]DVDIRK_	_C[Carbamidomethyl (C)]DVDIRK_	453.229	453.228	4037.72
Not Defined	A210305_bc_hela_200ng_100min_dia_standard_py3_1025	NA	A210305_bc_hela_200ng_100min_dia_standard_py3_1025.d	2	P60709	P60709	-74.9341	-75.236	2.83015e-98	4.60537e-140	5.29e-100	3.74929e-141	46	4814.06	DSYVGDEAQSKR	Stripped Sequence	FALSE	1	DSYVGDEAQSKR	19	1	FALSE	_DSYVGDEAQSKR_	-26.1829	FALSE	_DSYVGDEAQSKR_	_DSYVGDEAQSKR_	no group specified	LABEL_FREE	FALSE	NaN	7.24063e-24	1.53268e-28	10.2488	-26.0778	10.2169	9.38586e-27	2.80043e-26	4.48332e-32	1.53268e-28	FALSE	NaN	988.622	988.622	TRUE	TRUE	-6.05762	2	_DSYVGDEAQSKR_	_DSYVGDEAQSKR_	677.815	677.815	988.622
Not Defined	A210305_bc_hela_200ng_100min_dia_standard_py3_1025	NA	A210305_bc_hela_200ng_100min_dia_standard_py3_1025.d	2	P60709	P60709	-74.9341	-75.236	2.83015e-98	4.60537e-140	5.29e-100	3.74929e-141	46	4814.06	DSYVGDEAQSK	Stripped Sequence	FALSE	0	DSYVGDEAQSK	20	1	FALSE	_DSYVGDEAQSK_	-17.5084	FALSE	_DSYVGDEAQSK_	_DSYVGDEAQSK_	no group specified	LABEL_FREE	FALSE	NaN	1.51801e-28	9.16116e-34	13.6353	-17.4664	13.6171	1.08776e-15	3.26329e-15	9.16116e-34	1.5465e-22	FALSE	NaN	1229.08	1229.08	TRUE	TRUE	-4.17688	2	_DSYVGDEAQSK_	_DSYVGDEAQSK_	599.765	599.764	1229.08
Not Defined	A210305_bc_hela_200ng_100min_dia_standard_py3_1025	NA	A210305_bc_hela_200ng_100min_dia_standard_py3_1025.d	2	P60709	P60709	-74.9341	-75.236	2.83015e-98	4.60537e-140	5.29e-100	3.74929e-141	46	4814.06	TTGIVMDSGDGVTHTVPIYEGYALPHAILR	Stripped Sequence	FALSE	0	TTGIVMDSGDGVTHTVPIYEGYALPHAILR	21	4	FALSE	_TTGIVM[+16]DSGDGVTHTVPIYEGYALPHAILR_	77.144	FALSE	_TTGIVM[Oxidation (M)]DSGDGVTHTVPIYEGYALPHAILR_	_TTGIVM[Oxidation (M)]DSGDGVTHTVPIYEGYALPHAILR_	no group specified	LABEL_FREE	FALSE	NaN	1.95999e-23	4.65512e-28	70.3182	77.2765	70.2344	5.13238e-28	1.07324e-27	9.61863e-31	4.65512e-28	FALSE	NaN	599.481	599.481	TRUE	TRUE	-6.24198	4	_TTGIVM[+16]DSGDGVTHTVPIYEGYALPHAILR_	_TTGIVM[Oxidation (M)]DSGDGVTHTVPIYEGYALPHAILR_	800.658	800.658	599.481
Not Defined	A210305_bc_hela_200ng_100min_dia_standard_py3_1025	NA	A210305_bc_hela_200ng_100min_dia_standard_py3_1025.d	2	P60709	P60709	-74.9341	-75.236	2.83015e-98	4.60537e-140	5.29e-100	3.74929e-141	46	4814.06	TTGIVMDSGDGVTHTVPIYEGYALPHAILR	Stripped Sequence	FALSE	0	TTGIVMDSGDGVTHTVPIYEGYALPHAILR	21	4	FALSE	_TTGIVMDSGDGVTHTVPIYEGYALPHAILR_	85.7646	FALSE	_TTGIVMDSGDGVTHTVPIYEGYALPHAILR_	_TTGIVMDSGDGVTHTVPIYEGYALPHAILR_	no group specified	LABEL_FREE	FALSE	NaN	6.8894e-28	4.9715e-33	76.6089	86.4997	76.1003	1.77088e-10	5.31264e-10	4.9715e-33	1.34939e-31	FALSE	NaN	246.537	246.537	TRUE	TRUE	-4.42972	4	_TTGIVMDSGDGVTHTVPIYEGYALPHAILR_	_TTGIVMDSGDGVTHTVPIYEGYALPHAILR_	796.659	796.659	246.537
Not Defined	A210305_bc_hela_200ng_100min_dia_standard_py3_1025	NA	A210305_bc_hela_200ng_100min_dia_standard_py3_1025.d	2	P60709	P60709	-74.9341	-75.236	2.83015e-98	4.60537e-140	5.29e-100	3.74929e-141	46	4814.06	TTGIVMDSGDGVTHTVPIYEGYALPHAILR	Stripped Sequence	FALSE	0	TTGIVMDSGDGVTHTVPIYEGYALPHAILR	21	4	FALSE	_TTGIVM[+16]DSGDGVTHTVPIYEGYALPHAILR_	77.144	FALSE	_TTGIVM[Oxidation (M)]DSGDGVTHTVPIYEGYALPHAILR_	_TTGIVM[Oxidation (M)]DSGDGVTHTVPIYEGYALPHAILR_	no group specified	LABEL_FREE	FALSE	NaN	2.30065e-06	7.10577e-09	70.3067	77.2578	70.2344	2.11722e-06	6.34456e-06	6.1986e-25	7.10577e-09	FALSE	NaN	39.9276	39.9276	TRUE	TRUE	-17.2789	3	_TTGIVM[+16]DSGDGVTHTVPIYEGYALPHAILR_	_TTGIVM[Oxidation (M)]DSGDGVTHTVPIYEGYALPHAILR_	1067.21	1067.21	39.9276
Not Defined	A210305_bc_hela_200ng_100min_dia_standard_py3_1025	NA	A210305_bc_hela_200ng_100min_dia_standard_py3_1025.d	2	P60709	P60709	-74.9341	-75.236	2.83015e-98	4.60537e-140	5.29e-100	3.74929e-141	46	4814.06	TTGIVMDSGDGVTHTVPIYEGYALPHAILR	Stripped Sequence	FALSE	0	TTGIVMDSGDGVTHTVPIYEGYALPHAILR	21	4	FALSE	_TTGIVMDSGDGVTHTVPIYEGYALPHAILR_	85.7646	FALSE	_TTGIVMDSGDGVTHTVPIYEGYALPHAILR_	_TTGIVMDSGDGVTHTVPIYEGYALPHAILR_	no group specified	LABEL_FREE	FALSE	NaN	0.0899507	0.000891807	75.4186	85.0283	76.1003	0.000357731	0.000891807	4.05282e-05	0.000140858	FALSE	NaN	11.0555	11.0555	FALSE	TRUE	-48.7867	3	_TTGIVMDSGDGVTHTVPIYEGYALPHAILR_	_TTGIVMDSGDGVTHTVPIYEGYALPHAILR_	1061.88	1061.88	11.0555
Not Defined	A210305_bc_hela_200ng_100min_dia_standard_py3_1025	NA	A210305_bc_hela_200ng_100min_dia_standard_py3_1025.d	2	P60709	P60709	-74.9341	-75.236	2.83015e-98	4.60537e-140	5.29e-100	3.74929e-141	46	4814.06	KDLYANTVLSGGTTMYPGIADR	Stripped Sequence	FALSE	1	KDLYANTVLSGGTTMYPGIADR	22	1	FALSE	_KDLYANTVLSGGTTMYPGIADR_	61.9334	FALSE	_KDLYANTVLSGGTTMYPGIADR_	_KDLYANTVLSGGTTMYPGIADR_	no group specified	LABEL_FREE	FALSE	NaN	1.34248e-37	6.80174e-44	59.7564	61.9395	59.7517	1.16409e-31	3.49226e-31	2.65729e-48	6.80174e-44	FALSE	NaN	385.878	385.878	TRUE	TRUE	-0.975799	3	_KDLYANTVLSGGTTMYPGIADR_	_KDLYANTVLSGGTTMYPGIADR_	781.727	781.726	385.878
Not Defined	A210305_bc_hela_200ng_100min_dia_standard_py3_1025	NA	A210305_bc_hela_200ng_100min_dia_standard_py3_1025.d	2	P60709	P60709	-74.9341	-75.236	2.83015e-98	4.60537e-140	5.29e-100	3.74929e-141	46	4814.06	CPEALFQPSFLGMESCGIHETTFNSIMK	Stripped Sequence	FALSE	0	CPEALFQPSFLGMESCGIHETTFNSIMK	23	1	FALSE	_C[+57]PEALFQPSFLGMESC[+57]GIHETTFNSIMK_	153.071	FALSE	_C[Carbamidomethyl (C)]PEALFQPSFLGMESC[Carbamidomethyl (C)]GIHETTFNSIMK_	_C[Carbamidomethyl (C)]PEALFQPSFLGMESC[Carbamidomethyl (C)]GIHETTFNSIMK_	no group specified	LABEL_FREE	FALSE	NaN	1.2338e-09	1.45474e-12	97.2994	163.256	95.5459	0.000580002	0.00173899	1.45474e-12	1.01222e-06	FALSE	NaN	510.795	510.795	TRUE	TRUE	-14.0128	3	_C[+57]PEALFQPSFLGMESC[+57]GIHETTFNSIMK_	_C[Carbamidomethyl (C)]PEALFQPSFLGMESC[Carbamidomethyl (C)]GIHETTFNSIMK_	1077.83	1077.82	510.795
Not Defined	A210305_bc_hela_200ng_100min_dia_standard_py3_1025	NA	A210305_bc_hela_200ng_100min_dia_standard_py3_1025.d	2	P60709	P60709	-74.9341	-75.236	2.83015e-98	4.60537e-140	5.29e-100	3.74929e-141	46	4814.06	MDDDIAALVVDNGSGMCK	Stripped Sequence	TRUE	0	MDDDIAALVVDNGSGMCK	24	1	FALSE	_[+42]MDDDIAALVVDNGSGMC[+57]K_	115.8	FALSE	_[Acetyl (Protein N-term)]MDDDIAALVVDNGSGMC[Carbamidomethyl (C)]K_	_[Acetyl (Protein N-term)]MDDDIAALVVDNGSGMC[Carbamidomethyl (C)]K_	no group specified	LABEL_FREE	FALSE	NaN	0	3.05755e-57	88.9903	115.34	89.0694	8.51531e-49	2.46471e-48	3.05755e-57	8.98872e-50	FALSE	NaN	149.301	149.301	TRUE	TRUE	2.65447	2	_[+42]MDDDIAALVVDNGSGMC[+57]K_	_[Acetyl (Protein N-term)]MDDDIAALVVDNGSGMC[Carbamidomethyl (C)]K_	976.924	976.923	149.301
Not Defined	A210305_bc_hela_200ng_100min_dia_standard_py3_1025	NA	A210305_bc_hela_200ng_100min_dia_standard_py3_1025.d	2	P60842	P60842	-73.0345	-79.4802	6.31893e-112	1.83779e-103	3.4205e-113	3.80101e-105	40	1737.45	GYDVIAQAQSGTGK	Stripped Sequence	FALSE	0	GYDVIAQAQSGTGK	1	1	TRUE	_GYDVIAQAQSGTGK_	16.7902	FALSE	_GYDVIAQAQSGTGK_	_GYDVIAQAQSGTGK_	no group specified	LABEL_FREE	FALSE	NaN	2.43277e-25	3.48258e-30	30.0351	16.7257	30.0741	2.26944e-30	3.48258e-30	1.85853e-36	3.32574e-30	FALSE	NaN	51850.5	51850.5	TRUE	TRUE	-5.44387	2	_GYDVIAQAQSGTGK_	_GYDVIAQAQSGTGK_	697.849	697.849	51850.5
Not Defined	A210305_bc_hela_200ng_100min_dia_standard_py3_1025	NA	A210305_bc_hela_200ng_100min_dia_standard_py3_1025.d	2	P60842	P60842	-73.0345	-79.4802	6.31893e-112	1.83779e-103	3.4205e-113	3.80101e-105	40	1737.45	VLITTDLLAR	Stripped Sequence	FALSE	0	VLITTDLLAR	2	1	TRUE	_VLITTDLLAR_	61.0057	FALSE	_VLITTDLLAR_	_VLITTDLLAR_	no group specified	LABEL_FREE	FALSE	NaN	3.5045e-15	8.002e-19	58.9085	60.8135	59.0512	1.58844e-16	4.75732e-16	1.70272e-26	8.002e-19	FALSE	NaN	46060.6	46060.6	TRUE	TRUE	-10.2788	2	_VLITTDLLAR_	_VLITTDLLAR_	557.845	557.844	46060.6
Not Defined	A210305_bc_hela_200ng_100min_dia_standard_py3_1025	NA	A210305_bc_hela_200ng_100min_dia_standard_py3_1025.d	2	P60842	P60842	-73.0345	-79.4802	6.31893e-112	1.83779e-103	3.4205e-113	3.80101e-105	40	1737.45	GIYAYGFEK	Stripped Sequence	FALSE	0	GIYAYGFEK	3	2	TRUE	_GIYAYGFEK_	28.9688	FALSE	_GIYAYGFEK_	_GIYAYGFEK_	no group specified	LABEL_FREE	FALSE	NaN	1.49255e-36	1.01081e-42	37.0011	28.9282	37.0314	3.64242e-21	1.09273e-20	1.01081e-42	7.23056e-32	FALSE	NaN	43423.5	43423.5	TRUE	TRUE	-1.32236	2	_GIYAYGFEK_	_GIYAYGFEK_	524.261	524.26	43423.5
Not Defined	A210305_bc_hela_200ng_100min_dia_standard_py3_1025	NA	A210305_bc_hela_200ng_100min_dia_standard_py3_1025.d	2	P60842	P60842	-73.0345	-79.4802	6.31893e-112	1.83779e-103	3.4205e-113	3.80101e-105	40	1737.45	GIYAYGFEK	Stripped Sequence	FALSE	0	GIYAYGFEK	3	2	TRUE	_GIYAYGFEK_	28.9688	FALSE	_GIYAYGFEK_	_GIYAYGFEK_	no group specified	LABEL_FREE	FALSE	NaN	0.000673364	1.71665e-05	37.0358	28.9747	37.0314	6.76258e-06	1.71665e-05	1.61181e-10	3.12107e-06	FALSE	NaN	18.1257	18.1257	TRUE	TRUE	-27.3777	1	_GIYAYGFEK_	_GIYAYGFEK_	1047.51	1047.51	18.1257
Not Defined	A210305_bc_hela_200ng_100min_dia_standard_py3_1025	NA	A210305_bc_hela_200ng_100min_dia_standard_py3_1025.d	2	P60842	P60842	-73.0345	-79.4802	6.31893e-112	1.83779e-103	3.4205e-113	3.80101e-105	40	1737.45	LQMEAPHIIVGTPGR	Stripped Sequence	TRUE	0	LQMEAPHIIVGTPGR	4	4	FALSE	_LQMEAPHIIVGTPGR_	44.5968	FALSE	_LQMEAPHIIVGTPGR_	_LQMEAPHIIVGTPGR_	no group specified	LABEL_FREE	FALSE	NaN	3.41704e-14	1.03739e-17	47.9373	44.9755	47.693	5.34354e-18	1.03739e-17	1.22267e-20	5.64448e-18	FALSE	NaN	36870.8	36870.8	TRUE	TRUE	-10.8569	3	_LQMEAPHIIVGTPGR_	_LQMEAPHIIVGTPGR_	540.296	540.295	36870.8
Not Defined	A210305_bc_hela_200ng_100min_dia_standard_py3_1025	NA	A210305_bc_hela_200ng_100min_dia_standard_py3_1025.d	2	P60842	P60842	-73.0345	-79.4802	6.31893e-112	1.83779e-103	3.4205e-113	3.80101e-105	40	1737.45	LQMEAPHIIVGTPGR	Stripped Sequence	TRUE	0	LQMEAPHIIVGTPGR	4	4	FALSE	_LQMEAPHIIVGTPGR_	44.5968	FALSE	_LQMEAPHIIVGTPGR_	_LQMEAPHIIVGTPGR_	no group specified	LABEL_FREE	FALSE	NaN	8.96534e-25	1.49049e-29	47.9185	44.9463	47.693	7.7061e-20	2.31183e-19	3.44752e-30	1.49049e-29	FALSE	NaN	3427.25	3427.25	TRUE	TRUE	-5.67724	2	_LQMEAPHIIVGTPGR_	_LQMEAPHIIVGTPGR_	809.94	809.94	3427.25
Not Defined	A210305_bc_hela_200ng_100min_dia_standard_py3_1025	NA	A210305_bc_hela_200ng_100min_dia_standard_py3_1025.d	2	P60842	P60842	-73.0345	-79.4802	6.31893e-112	1.83779e-103	3.4205e-113	3.80101e-105	40	1737.45	LQMEAPHIIVGTPGR	Stripped Sequence	TRUE	0	LQMEAPHIIVGTPGR	4	4	FALSE	_LQM[+16]EAPHIIVGTPGR_	23.5053	FALSE	_LQM[Oxidation (M)]EAPHIIVGTPGR_	_LQM[Oxidation (M)]EAPHIIVGTPGR_	no group specified	LABEL_FREE	FALSE	NaN	4.95006e-40	1.28653e-46	34.129	23.5002	34.1323	3.42505e-43	1.02739e-42	2.68549e-61	1.28653e-46	FALSE	NaN	318.924	318.924	TRUE	TRUE	-0.189655	3	_LQM[+16]EAPHIIVGTPGR_	_LQM[Oxidation (M)]EAPHIIVGTPGR_	545.628	545.627	318.924
Not Defined	A210305_bc_hela_200ng_100min_dia_standard_py3_1025	NA	A210305_bc_hela_200ng_100min_dia_standard_py3_1025.d	2	P60842	P60842	-73.0345	-79.4802	6.31893e-112	1.83779e-103	3.4205e-113	3.80101e-105	40	1737.45	LQMEAPHIIVGTPGR	Stripped Sequence	TRUE	0	LQMEAPHIIVGTPGR	4	4	FALSE	_LQM[+16]EAPHIIVGTPGR_	23.5053	FALSE	_LQM[Oxidation (M)]EAPHIIVGTPGR_	_LQM[Oxidation (M)]EAPHIIVGTPGR_	no group specified	LABEL_FREE	FALSE	NaN	0.000340377	8.97622e-06	33.8648	23.1205	34.1323	3.82843e-06	8.97622e-06	5.51691e-13	2.50908e-06	FALSE	NaN	14.6939	14.6939	FALSE	TRUE	-25.1407	2	_LQM[+16]EAPHIIVGTPGR_	_LQM[Oxidation (M)]EAPHIIVGTPGR_	817.938	817.938	14.6939
Not Defined	A210305_bc_hela_200ng_100min_dia_standard_py3_1025	NA	A210305_bc_hela_200ng_100min_dia_standard_py3_1025.d	2	P60842	P60842	-73.0345	-79.4802	6.31893e-112	1.83779e-103	3.4205e-113	3.80101e-105	40	1737.45	DQIYDIFQK	Stripped Sequence	TRUE	0	DQIYDIFQK	5	1	FALSE	_DQIYDIFQK_	61.0326	FALSE	_DQIYDIFQK_	_DQIYDIFQK_	no group specified	LABEL_FREE	FALSE	NaN	5.00107e-14	1.59333e-17	59.0655	61.0251	59.0711	5.31111e-18	1.59333e-17	9.62498e-25	1.11442e-23	FALSE	NaN	32618.8	32618.8	TRUE	TRUE	-10.9564	2	_DQIYDIFQK_	_DQIYDIFQK_	585.295	585.295	32618.8
Not Defined	A210305_bc_hela_200ng_100min_dia_standard_py3_1025	NA	A210305_bc_hela_200ng_100min_dia_standard_py3_1025.d	2	P60842	P60842	-73.0345	-79.4802	6.31893e-112	1.83779e-103	3.4205e-113	3.80101e-105	40	1737.45	GVAINMVTEEDK	Stripped Sequence	TRUE	0	GVAINMVTEEDK	6	2	FALSE	_GVAINMVTEEDK_	26.6163	FALSE	_GVAINMVTEEDK_	_GVAINMVTEEDK_	no group specified	LABEL_FREE	FALSE	NaN	4.64975e-20	2.73227e-24	35.7709	26.7715	35.7027	1.12809e-17	3.38422e-17	2.73227e-24	6.49957e-22	FALSE	NaN	31105.3	31105.3	TRUE	TRUE	-7.75833	2	_GVAINMVTEEDK_	_GVAINMVTEEDK_	653.321	653.321	31105.3
Not Defined	A210305_bc_hela_200ng_100min_dia_standard_py3_1025	NA	A210305_bc_hela_200ng_100min_dia_standard_py3_1025.d	2	P60842	P60842	-73.0345	-79.4802	6.31893e-112	1.83779e-103	3.4205e-113	3.80101e-105	40	1737.45	GVAINMVTEEDK	Stripped Sequence	TRUE	0	GVAINMVTEEDK	6	2	FALSE	_GVAINM[+16]VTEEDK_	7.61568	FALSE	_GVAINM[Oxidation (M)]VTEEDK_	_GVAINM[Oxidation (M)]VTEEDK_	no group specified	LABEL_FREE	FALSE	NaN	1.23352e-09	1.45439e-12	24.446	6.57076	24.942	6.73306e-09	2.01977e-08	6.09942e-20	1.45439e-12	FALSE	NaN	258.554	258.554	TRUE	TRUE	-14.0127	2	_GVAINM[+16]VTEEDK_	_GVAINM[Oxidation (M)]VTEEDK_	661.319	661.318	258.554
Not Defined	A210305_bc_hela_200ng_100min_dia_standard_py3_1025	NA	A210305_bc_hela_200ng_100min_dia_standard_py3_1025.d	2	P60842	P60842	-73.0345	-79.4802	6.31893e-112	1.83779e-103	3.4205e-113	3.80101e-105	40	1737.45	VFDMLNR	Stripped Sequence	FALSE	0	VFDMLNR	7	2	FALSE	_VFDMLNR_	30.5346	FALSE	_VFDMLNR_	_VFDMLNR_	no group specified	LABEL_FREE	FALSE	NaN	7.69098e-11	6.33395e-14	38.0582	30.3272	38.2012	1.15951e-12	3.41519e-12	1.43217e-21	6.33395e-14	FALSE	NaN	30705.4	30705.4	TRUE	TRUE	-13.0777	2	_VFDMLNR_	_VFDMLNR_	447.729	447.728	30705.4
Not Defined	A210305_bc_hela_200ng_100min_dia_standard_py3_1025	NA	A210305_bc_hela_200ng_100min_dia_standard_py3_1025.d	2	P60842	P60842	-73.0345	-79.4802	6.31893e-112	1.83779e-103	3.4205e-113	3.80101e-105	40	1737.45	VFDMLNR	Stripped Sequence	FALSE	0	VFDMLNR	7	2	FALSE	_VFDM[+16]LNR_	4.5083	FALSE	_VFDM[Oxidation (M)]LNR_	_VFDM[Oxidation (M)]LNR_	no group specified	LABEL_FREE	FALSE	NaN	6.33295e-15	1.55715e-18	23.0266	4.23467	23.2058	1.96175e-11	5.88516e-11	1.55715e-18	1.00752e-15	FALSE	NaN	276.132	276.132	TRUE	TRUE	-10.4263	2	_VFDM[+16]LNR_	_VFDM[Oxidation (M)]LNR_	455.726	455.725	276.132
Not Defined	A210305_bc_hela_200ng_100min_dia_standard_py3_1025	NA	A210305_bc_hela_200ng_100min_dia_standard_py3_1025.d	2	P60842	P60842	-73.0345	-79.4802	6.31893e-112	1.83779e-103	3.4205e-113	3.80101e-105	40	1737.45	ATQALVLAPTR	Stripped Sequence	TRUE	0	ATQALVLAPTR	8	1	FALSE	_ATQALVLAPTR_	20.1767	FALSE	_ATQALVLAPTR_	_ATQALVLAPTR_	no group specified	LABEL_FREE	FALSE	NaN	1.42571e-14	3.87935e-18	32.1282	20.3761	32.016	3.00874e-13	9.02613e-13	3.87935e-18	4.45357e-18	FALSE	NaN	31862.5	31862.5	TRUE	TRUE	-10.6316	2	_ATQALVLAPTR_	_ATQALVLAPTR_	570.84	570.84	31862.5
Not Defined	A210305_bc_hela_200ng_100min_dia_standard_py3_1025	NA	A210305_bc_hela_200ng_100min_dia_standard_py3_1025.d	2	P60842	P60842	-73.0345	-79.4802	6.31893e-112	1.83779e-103	3.4205e-113	3.80101e-105	40	1737.45	MFVLDEADEMLSR	Stripped Sequence	FALSE	0	MFVLDEADEMLSR	9	3	FALSE	_MFVLDEADEMLSR_	92.9259	FALSE	_MFVLDEADEMLSR_	_MFVLDEADEMLSR_	no group specified	LABEL_FREE	FALSE	NaN	3.79381e-16	6.58075e-20	79.7581	92.5264	79.9686	1.61746e-14	4.85237e-14	1.23074e-20	6.58075e-20	FALSE	NaN	27287.9	27287.9	TRUE	TRUE	-9.73985	2	_MFVLDEADEMLSR_	_MFVLDEADEMLSR_	778.36	778.36	27287.9
Not Defined	A210305_bc_hela_200ng_100min_dia_standard_py3_1025	NA	A210305_bc_hela_200ng_100min_dia_standard_py3_1025.d	2	P60842	P60842	-73.0345	-79.4802	6.31893e-112	1.83779e-103	3.4205e-113	3.80101e-105	40	1737.45	MFVLDEADEMLSR	Stripped Sequence	FALSE	0	MFVLDEADEMLSR	9	3	FALSE	_M[+16]FVLDEADEMLSR_	76.3198	FALSE	_M[Oxidation (M)]FVLDEADEMLSR_	_M[Oxidation (M)]FVLDEADEMLSR_	no group specified	LABEL_FREE	FALSE	NaN	4.34462e-34	5.80256e-40	69.8099	76.4962	69.689	7.84408e-31	2.35322e-30	6.54485e-56	5.80256e-40	FALSE	NaN	576.119	576.119	TRUE	TRUE	-2.16074	2	_M[+16]FVLDEADEMLSR_	_M[Oxidation (M)]FVLDEADEMLSR_	786.358	786.358	576.119
Not Defined	A210305_bc_hela_200ng_100min_dia_standard_py3_1025	NA	A210305_bc_hela_200ng_100min_dia_standard_py3_1025.d	2	P60842	P60842	-73.0345	-79.4802	6.31893e-112	1.83779e-103	3.4205e-113	3.80101e-105	40	1737.45	MFVLDEADEMLSR	Stripped Sequence	FALSE	0	MFVLDEADEMLSR	9	3	FALSE	_MFVLDEADEM[+16]LSR_	64.441	FALSE	_MFVLDEADEM[Oxidation (M)]LSR_	_MFVLDEADEM[Oxidation (M)]LSR_	no group specified	LABEL_FREE	FALSE	NaN	1.54292e-15	3.18362e-19	61.5488	64.1291	61.8366	1.06121e-19	3.18362e-19	6.2245e-53	2.08743e-25	FALSE	NaN	218.234	218.234	TRUE	TRUE	-10.0772	2	_MFVLDEADEM[+16]LSR_	_MFVLDEADEM[Oxidation (M)]LSR_	786.358	786.357	218.234
Not Defined	A210305_bc_hela_200ng_100min_dia_standard_py3_1025	NA	A210305_bc_hela_200ng_100min_dia_standard_py3_1025.d	2	P60842	P60842	-73.0345	-79.4802	6.31893e-112	1.83779e-103	3.4205e-113	3.80101e-105	40	1737.45	EELTLEGIR	Stripped Sequence	TRUE	0	EELTLEGIR	10	1	FALSE	_EELTLEGIR_	37.9099	FALSE	_EELTLEGIR_	_EELTLEGIR_	no group specified	LABEL_FREE	FALSE	NaN	1.77328e-22	5.4359e-27	43.3963	37.9118	43.3945	2.00023e-27	5.4359e-27	5.26523e-36	5.648e-28	FALSE	NaN	11556.8	11556.8	TRUE	TRUE	-6.65715	2	_EELTLEGIR_	_EELTLEGIR_	530.288	530.287	11556.8
Not Defined	A210305_bc_hela_200ng_100min_dia_standard_py3_1025	NA	A210305_bc_hela_200ng_100min_dia_standard_py3_1025.d	2	P60842	P60842	-73.0345	-79.4802	6.31893e-112	1.83779e-103	3.4205e-113	3.80101e-105	40	1737.45	VVMALGDYMGASCHACIGGTNVR	Stripped Sequence	TRUE	0	VVMALGDYMGASCHACIGGTNVR	11	3	FALSE	_VVMALGDYMGASC[+57]HAC[+57]IGGTNVR_	57.3057	FALSE	_VVMALGDYMGASC[Carbamidomethyl (C)]HAC[Carbamidomethyl (C)]IGGTNVR_	_VVMALGDYMGASC[Carbamidomethyl (C)]HAC[Carbamidomethyl (C)]IGGTNVR_	no group specified	LABEL_FREE	FALSE	NaN	8.38239e-14	2.85216e-17	56.0742	56.8314	56.3071	3.27324e-12	9.81968e-12	2.47272e-27	2.85216e-17	FALSE	NaN	10049.1	10049.1	TRUE	TRUE	-11.0928	3	_VVMALGDYMGASC[+57]HAC[+57]IGGTNVR_	_VVMALGDYMGASC[Carbamidomethyl (C)]HAC[Carbamidomethyl (C)]IGGTNVR_	813.706	813.706	10049.1
Not Defined	A210305_bc_hela_200ng_100min_dia_standard_py3_1025	NA	A210305_bc_hela_200ng_100min_dia_standard_py3_1025.d	2	P60842	P60842	-73.0345	-79.4802	6.31893e-112	1.83779e-103	3.4205e-113	3.80101e-105	40	1737.45	VVMALGDYMGASCHACIGGTNVR	Stripped Sequence	TRUE	0	VVMALGDYMGASCHACIGGTNVR	11	3	FALSE	_VVM[+16]ALGDYMGASC[+57]HAC[+57]IGGTNVR_	44.7428	FALSE	_VVM[Oxidation (M)]ALGDYMGASC[Carbamidomethyl (C)]HAC[Carbamidomethyl (C)]IGGTNVR_	_VVM[Oxidation (M)]ALGDYMGASC[Carbamidomethyl (C)]HAC[Carbamidomethyl (C)]IGGTNVR_	no group specified	LABEL_FREE	FALSE	NaN	0	1.02171e-54	47.7983	44.7601	47.7872	1.48619e-30	4.45856e-30	1.02171e-54	1.37867e-52	FALSE	NaN	218.385	218.385	TRUE	TRUE	2.00743	3	_VVM[+16]ALGDYMGASC[+57]HAC[+57]IGGTNVR_	_VVM[Oxidation (M)]ALGDYMGASC[Carbamidomethyl (C)]HAC[Carbamidomethyl (C)]IGGTNVR_	819.038	819.038	218.385
Not Defined	A210305_bc_hela_200ng_100min_dia_standard_py3_1025	NA	A210305_bc_hela_200ng_100min_dia_standard_py3_1025.d	2	P60842	P60842	-73.0345	-79.4802	6.31893e-112	1.83779e-103	3.4205e-113	3.80101e-105	40	1737.45	VVMALGDYMGASCHACIGGTNVR	Stripped Sequence	TRUE	0	VVMALGDYMGASCHACIGGTNVR	11	3	FALSE	_VVMALGDYM[+16]GASC[+57]HAC[+57]IGGTNVR_	42.1764	FALSE	_VVMALGDYM[Oxidation (M)]GASC[Carbamidomethyl (C)]HAC[Carbamidomethyl (C)]IGGTNVR_	_VVMALGDYM[Oxidation (M)]GASC[Carbamidomethyl (C)]HAC[Carbamidomethyl (C)]IGGTNVR_	no group specified	LABEL_FREE	FALSE	NaN	6.09646e-10	6.56961e-13	46.2063	42.3502	46.1303	3.59971e-08	1.07991e-07	1.17013e-23	6.56961e-13	FALSE	NaN	173.282	173.282	TRUE	TRUE	-13.7663	3	_VVMALGDYM[+16]GASC[+57]HAC[+57]IGGTNVR_	_VVMALGDYM[Oxidation (M)]GASC[Carbamidomethyl (C)]HAC[Carbamidomethyl (C)]IGGTNVR_	819.038	819.038	173.282
Not Defined	A210305_bc_hela_200ng_100min_dia_standard_py3_1025	NA	A210305_bc_hela_200ng_100min_dia_standard_py3_1025.d	2	P60842	P60842	-73.0345	-79.4802	6.31893e-112	1.83779e-103	3.4205e-113	3.80101e-105	40	1737.45	LNSNTQVVLLSATMPSDVLEVTK	Stripped Sequence	TRUE	0	LNSNTQVVLLSATMPSDVLEVTK	12	2	FALSE	_LNSNTQVVLLSATMPSDVLEVTK_	102.888	FALSE	_LNSNTQVVLLSATMPSDVLEVTK_	_LNSNTQVVLLSATMPSDVLEVTK_	no group specified	LABEL_FREE	FALSE	NaN	5.76133e-32	1.37339e-37	85.3632	102.559	85.4673	8.2543e-29	2.43626e-28	1.37339e-37	4.00248e-30	FALSE	NaN	9441.62	9441.62	TRUE	TRUE	-2.9098	3	_LNSNTQVVLLSATMPSDVLEVTK_	_LNSNTQVVLLSATMPSDVLEVTK_	820.44	820.44	9441.62
Not Defined	A210305_bc_hela_200ng_100min_dia_standard_py3_1025	NA	A210305_bc_hela_200ng_100min_dia_standard_py3_1025.d	2	P60842	P60842	-73.0345	-79.4802	6.31893e-112	1.83779e-103	3.4205e-113	3.80101e-105	40	1737.45	LNSNTQVVLLSATMPSDVLEVTK	Stripped Sequence	TRUE	0	LNSNTQVVLLSATMPSDVLEVTK	12	2	FALSE	_LNSNTQVVLLSATM[+16]PSDVLEVTK_	85.497	FALSE	_LNSNTQVVLLSATM[Oxidation (M)]PSDVLEVTK_	_LNSNTQVVLLSATM[Oxidation (M)]PSDVLEVTK_	no group specified	LABEL_FREE	FALSE	NaN	1.2911e-15	2.60614e-19	75.9926	85.6394	75.8686	7.92672e-12	2.37802e-11	8.41256e-29	2.60614e-19	FALSE	NaN	83.6632	83.6632	TRUE	TRUE	-10.0338	3	_LNSNTQVVLLSATM[+16]PSDVLEVTK_	_LNSNTQVVLLSATM[Oxidation (M)]PSDVLEVTK_	825.772	825.772	83.6632
Not Defined	A210305_bc_hela_200ng_100min_dia_standard_py3_1025	NA	A210305_bc_hela_200ng_100min_dia_standard_py3_1025.d	2	P60842	P60842	-73.0345	-79.4802	6.31893e-112	1.83779e-103	3.4205e-113	3.80101e-105	40	1737.45	KVDWLTEK	Stripped Sequence	FALSE	1	KVDWLTEK	13	1	FALSE	_KVDWLTEK_	3.13906	FALSE	_KVDWLTEK_	_KVDWLTEK_	no group specified	LABEL_FREE	FALSE	NaN	2.95021e-28	1.92606e-33	22.2115	2.88452	22.3442	4.72006e-24	1.41599e-23	1.92606e-33	2.5349e-28	FALSE	NaN	8962.52	8962.52	TRUE	TRUE	-4.28754	2	_KVDWLTEK_	_KVDWLTEK_	509.782	509.781	8962.52
Not Defined	A210305_bc_hela_200ng_100min_dia_standard_py3_1025	NA	A210305_bc_hela_200ng_100min_dia_standard_py3_1025.d	2	P60842	P60842	-73.0345	-79.4802	6.31893e-112	1.83779e-103	3.4205e-113	3.80101e-105	40	1737.45	ERDVIMR	Stripped Sequence	FALSE	1	ERDVIMR	14	1	FALSE	_ERDVIMR_	-27.695	FALSE	_ERDVIMR_	_ERDVIMR_	no group specified	LABEL_FREE	FALSE	NaN	9.57892e-08	1.94448e-10	9.84644	-27.4078	9.75821	6.51663e-11	1.94448e-10	1.6246e-16	1.0511e-12	FALSE	NaN	8564.61	8564.61	TRUE	TRUE	-15.7131	2	_ERDVIMR_	_ERDVIMR_	459.745	459.744	8564.61
Not Defined	A210305_bc_hela_200ng_100min_dia_standard_py3_1025	NA	A210305_bc_hela_200ng_100min_dia_standard_py3_1025.d	2	P60842	P60842	-73.0345	-79.4802	6.31893e-112	1.83779e-103	3.4205e-113	3.80101e-105	40	1737.45	QFYINVER	Stripped Sequence	FALSE	0	QFYINVER	15	1	FALSE	_QFYINVER_	30.9234	FALSE	_QFYINVER_	_QFYINVER_	no group specified	LABEL_FREE	FALSE	NaN	3.16629e-20	1.77769e-24	38.3647	30.8133	38.4288	8.10471e-18	2.43141e-17	1.30631e-27	1.77769e-24	FALSE	NaN	8963.31	8963.31	TRUE	TRUE	-7.67973	2	_QFYINVER_	_QFYINVER_	534.777	534.776	8963.31
Not Defined	A210305_bc_hela_200ng_100min_dia_standard_py3_1025	NA	A210305_bc_hela_200ng_100min_dia_standard_py3_1025.d	2	P60842	P60842	-73.0345	-79.4802	6.31893e-112	1.83779e-103	3.4205e-113	3.80101e-105	40	1737.45	KEELTLEGIR	Stripped Sequence	TRUE	1	KEELTLEGIR	16	1	FALSE	_KEELTLEGIR_	17.8815	FALSE	_KEELTLEGIR_	_KEELTLEGIR_	no group specified	LABEL_FREE	FALSE	NaN	2.11234e-16	3.41338e-20	30.6881	17.7891	30.7444	4.01454e-16	1.20379e-15	3.41338e-20	5.39282e-19	FALSE	NaN	6840.5	6840.5	TRUE	TRUE	-9.60168	2	_KEELTLEGIR_	_KEELTLEGIR_	594.335	594.334	6840.5
Not Defined	A210305_bc_hela_200ng_100min_dia_standard_py3_1025	NA	A210305_bc_hela_200ng_100min_dia_standard_py3_1025.d	2	P60842	P60842	-73.0345	-79.4802	6.31893e-112	1.83779e-103	3.4205e-113	3.80101e-105	40	1737.45	VDWLTEK	Stripped Sequence	FALSE	0	VDWLTEK	17	1	FALSE	_VDWLTEK_	22.9314	FALSE	_VDWLTEK_	_VDWLTEK_	no group specified	LABEL_FREE	FALSE	NaN	7.68578e-07	2.03218e-09	33.6363	22.8063	33.7258	6.95342e-10	2.03218e-09	7.58158e-15	5.38401e-11	FALSE	NaN	6228.55	6228.55	TRUE	TRUE	-16.6903	2	_VDWLTEK_	_VDWLTEK_	445.735	445.733	6228.55
Not Defined	A210305_bc_hela_200ng_100min_dia_standard_py3_1025	NA	A210305_bc_hela_200ng_100min_dia_standard_py3_1025.d	2	P60842	P60842	-73.0345	-79.4802	6.31893e-112	1.83779e-103	3.4205e-113	3.80101e-105	40	1737.45	FMRDPIR	Stripped Sequence	FALSE	1	FMRDPIR	18	1	FALSE	_FMRDPIR_	-8.1169	FALSE	_FMRDPIR_	_FMRDPIR_	no group specified	LABEL_FREE	FALSE	NaN	4.06593e-08	7.42358e-11	17.3064	-8.01995	17.2584	2.39046e-10	6.42901e-10	4.43651e-19	7.42358e-11	FALSE	NaN	4354.79	4354.79	TRUE	TRUE	-15.3486	2	_FMRDPIR_	_FMRDPIR_	467.75	467.749	4354.79
Not Defined	A210305_bc_hela_200ng_100min_dia_standard_py3_1025	NA	A210305_bc_hela_200ng_100min_dia_standard_py3_1025.d	2	P60842	P60842	-73.0345	-79.4802	6.31893e-112	1.83779e-103	3.4205e-113	3.80101e-105	40	1737.45	ELAQQIQK	Stripped Sequence	FALSE	0	ELAQQIQK	19	1	FALSE	_ELAQQIQK_	-18.3847	FALSE	_ELAQQIQK_	_ELAQQIQK_	no group specified	LABEL_FREE	FALSE	NaN	6.64712e-12	3.9748e-15	13.1826	-18.4245	13.2022	1.32493e-15	3.9748e-15	4.73234e-30	2.33068e-26	FALSE	NaN	4236.8	4236.8	TRUE	TRUE	-12.321	2	_ELAQQIQK_	_ELAQQIQK_	479.272	479.271	4236.8
Not Defined	A210305_bc_hela_200ng_100min_dia_standard_py3_1025	NA	A210305_bc_hela_200ng_100min_dia_standard_py3_1025.d	2	P60842	P60842	-73.0345	-79.4802	6.31893e-112	1.83779e-103	3.4205e-113	3.80101e-105	40	1737.45	GVAINMVTEEDKR	Stripped Sequence	TRUE	1	GVAINMVTEEDKR	20	2	FALSE	_GVAINMVTEEDKR_	13.3604	FALSE	_GVAINMVTEEDKR_	_GVAINMVTEEDKR_	no group specified	LABEL_FREE	FALSE	NaN	8.40779e-45	6.30894e-52	28.0761	13.3836	28.061	5.34835e-33	1.6045e-32	6.30894e-52	6.49759e-40	FALSE	NaN	703.363	703.363	TRUE	TRUE	1.27304	2	_GVAINMVTEEDKR_	_GVAINMVTEEDKR_	731.372	731.372	703.363
Not Defined	A210305_bc_hela_200ng_100min_dia_standard_py3_1025	NA	A210305_bc_hela_200ng_100min_dia_standard_py3_1025.d	2	P60842	P60842	-73.0345	-79.4802	6.31893e-112	1.83779e-103	3.4205e-113	3.80101e-105	40	1737.45	GVAINMVTEEDKR	Stripped Sequence	TRUE	1	GVAINMVTEEDKR	20	2	FALSE	_GVAINMVTEEDKR_	13.3604	FALSE	_GVAINMVTEEDKR_	_GVAINMVTEEDKR_	no group specified	LABEL_FREE	FALSE	NaN	0	3.30063e-54	28.1026	13.4245	28.061	8.3527e-27	2.50581e-26	3.30063e-54	5.55005e-46	FALSE	NaN	139.339	139.339	TRUE	TRUE	1.87497	3	_GVAINMVTEEDKR_	_GVAINMVTEEDKR_	487.917	487.916	139.339
Not Defined	A210305_bc_hela_200ng_100min_dia_standard_py3_1025	NA	A210305_bc_hela_200ng_100min_dia_standard_py3_1025.d	2	P60842	P60842	-73.0345	-79.4802	6.31893e-112	1.83779e-103	3.4205e-113	3.80101e-105	40	1737.45	PSAIQQR	Stripped Sequence	FALSE	0	PSAIQQR	21	1	FALSE	_PSAIQQR_	-47.6443	FALSE	_PSAIQQR_	_PSAIQQR_	no group specified	LABEL_FREE	FALSE	NaN	8.80719e-06	3.40753e-08	3.11383	-47.1259	3.01587	5.66814e-07	1.45012e-06	3.40753e-08	2.16242e-07	FALSE	NaN	744.413	744.413	TRUE	TRUE	-18.1136	2	_PSAIQQR_	_PSAIQQR_	400.225	400.223	744.413
Not Defined	A210305_bc_hela_200ng_100min_dia_standard_py3_1025	NA	A210305_bc_hela_200ng_100min_dia_standard_py3_1025.d	2	P60842	P60842	-73.0345	-79.4802	6.31893e-112	1.83779e-103	3.4205e-113	3.80101e-105	40	1737.45	GIDVQQVSLVINYDLPTNR	Stripped Sequence	FALSE	0	GIDVQQVSLVINYDLPTNR	22	2	FALSE	_GIDVQQVSLVINYDLPTNR_	94.9368	FALSE	_GIDVQQVSLVINYDLPTNR_	_GIDVQQVSLVINYDLPTNR_	no group specified	LABEL_FREE	FALSE	NaN	1.46224e-38	5.6817e-45	81.0109	94.8021	81.1082	3.98242e-23	1.19473e-22	6.57386e-50	5.6817e-45	FALSE	NaN	228.743	228.743	TRUE	TRUE	-0.661441	2	_GIDVQQVSLVINYDLPTNR_	_GIDVQQVSLVINYDLPTNR_	1072.57	1072.57	228.743
Not Defined	A210305_bc_hela_200ng_100min_dia_standard_py3_1025	NA	A210305_bc_hela_200ng_100min_dia_standard_py3_1025.d	2	P60842	P60842	-73.0345	-79.4802	6.31893e-112	1.83779e-103	3.4205e-113	3.80101e-105	40	1737.45	GIDVQQVSLVINYDLPTNR	Stripped Sequence	FALSE	0	GIDVQQVSLVINYDLPTNR	22	2	FALSE	_GIDVQQVSLVINYDLPTNR_	94.9368	FALSE	_GIDVQQVSLVINYDLPTNR_	_GIDVQQVSLVINYDLPTNR_	no group specified	LABEL_FREE	FALSE	NaN	2.65231e-24	4.99995e-29	81.0445	94.8486	81.1082	1.58586e-05	4.75758e-05	3.53418e-30	4.99995e-29	FALSE	NaN	64.2558	64.2558	TRUE	TRUE	-5.8737	3	_GIDVQQVSLVINYDLPTNR_	_GIDVQQVSLVINYDLPTNR_	715.383	715.383	64.2558
Not Defined	A210305_bc_hela_200ng_100min_dia_standard_py3_1025	NA	A210305_bc_hela_200ng_100min_dia_standard_py3_1025.d	2	P60842	P60842	-73.0345	-79.4802	6.31893e-112	1.83779e-103	3.4205e-113	3.80101e-105	40	1737.45	LNSNTQVVLLSATMPSDVLEVTKK	Stripped Sequence	TRUE	1	LNSNTQVVLLSATMPSDVLEVTKK	23	1	FALSE	_LNSNTQVVLLSATMPSDVLEVTKK_	85.8553	FALSE	_LNSNTQVVLLSATMPSDVLEVTKK_	_LNSNTQVVLLSATMPSDVLEVTKK_	no group specified	LABEL_FREE	FALSE	NaN	1.06656e-29	4.69834e-35	76.1846	85.8625	76.1784	6.57847e-11	1.97354e-10	4.69834e-35	8.8106e-32	FALSE	NaN	273.993	273.993	TRUE	TRUE	-3.74073	3	_LNSNTQVVLLSATMPSDVLEVTKK_	_LNSNTQVVLLSATMPSDVLEVTKK_	863.139	863.138	273.993
Not Defined	A210305_bc_hela_200ng_100min_dia_standard_py3_1025	NA	A210305_bc_hela_200ng_100min_dia_standard_py3_1025.d	2	P60842	P60842	-73.0345	-79.4802	6.31893e-112	1.83779e-103	3.4205e-113	3.80101e-105	40	1737.45	RKVDWLTEK	Stripped Sequence	FALSE	2	RKVDWLTEK	24	1	FALSE	_RKVDWLTEK_	-14.996	FALSE	_RKVDWLTEK_	_RKVDWLTEK_	no group specified	LABEL_FREE	FALSE	NaN	6.16224e-12	3.64841e-15	14.6117	-14.965	14.6003	1.21614e-15	3.64841e-15	3.41863e-27	1.99673e-22	FALSE	NaN	84.931	84.931	TRUE	TRUE	-12.2985	2	_RKVDWLTEK_	_RKVDWLTEK_	587.833	587.832	84.931
Not Defined	A210305_bc_hela_200ng_100min_dia_standard_py3_1025	NA	A210305_bc_hela_200ng_100min_dia_standard_py3_1025.d	2	P60842	P60842	-73.0345	-79.4802	6.31893e-112	1.83779e-103	3.4205e-113	3.80101e-105	40	1737.45	DFTVSAMHGDMDQK	Stripped Sequence	TRUE	0	DFTVSAMHGDMDQK	25	3	FALSE	_DFTVSAMHGDMDQK_	25.4421	FALSE	_DFTVSAMHGDMDQK_	_DFTVSAMHGDMDQK_	no group specified	LABEL_FREE	FALSE	NaN	1.4013e-45	5.844e-53	35.0638	25.3073	35.1337	1.52388e-22	4.57163e-22	5.844e-53	4.1955e-41	FALSE	NaN	4849.69	4849.69	TRUE	TRUE	1.54762	2	_DFTVSAMHGDMDQK_	_DFTVSAMHGDMDQK_	791.337	791.337	4849.69
Not Defined	A210305_bc_hela_200ng_100min_dia_standard_py3_1025	NA	A210305_bc_hela_200ng_100min_dia_standard_py3_1025.d	2	P60842	P60842	-73.0345	-79.4802	6.31893e-112	1.83779e-103	3.4205e-113	3.80101e-105	40	1737.45	DFTVSAMHGDMDQK	Stripped Sequence	TRUE	0	DFTVSAMHGDMDQK	25	3	FALSE	_DFTVSAMHGDMDQK_	25.4421	FALSE	_DFTVSAMHGDMDQK_	_DFTVSAMHGDMDQK_	no group specified	LABEL_FREE	FALSE	NaN	3.88611e-38	1.69953e-44	35.0602	25.3004	35.1337	3.30355e-22	9.91066e-22	1.69953e-44	4.23078e-34	FALSE	NaN	4391.95	4391.95	TRUE	TRUE	-0.799488	3	_DFTVSAMHGDMDQK_	_DFTVSAMHGDMDQK_	527.894	527.893	4391.95
Not Defined	A210305_bc_hela_200ng_100min_dia_standard_py3_1025	NA	A210305_bc_hela_200ng_100min_dia_standard_py3_1025.d	2	P60842	P60842	-73.0345	-79.4802	6.31893e-112	1.83779e-103	3.4205e-113	3.80101e-105	40	1737.45	DFTVSAMHGDMDQK	Stripped Sequence	TRUE	0	DFTVSAMHGDMDQK	25	3	FALSE	_DFTVSAMHGDM[+16]DQK_	10.5908	FALSE	_DFTVSAMHGDM[Oxidation (M)]DQK_	_DFTVSAMHGDM[Oxidation (M)]DQK_	no group specified	LABEL_FREE	FALSE	NaN	5.75e-08	1.09558e-10	26.4124	10.7992	26.3144	5.31502e-07	1.59413e-06	1.09558e-10	2.68218e-10	FALSE	NaN	38.9209	38.9209	TRUE	TRUE	-15.4939	2	_DFTVSAMHGDM[+16]DQK_	_DFTVSAMHGDM[Oxidation (M)]DQK_	799.335	799.335	38.9209
Not Defined	A210305_bc_hela_200ng_100min_dia_standard_py3_1025	NA	A210305_bc_hela_200ng_100min_dia_standard_py3_1025.d	2	P60866	P60866	-83.2631	-85.2602	2.60997e-49	7.32796e-63	1.73754e-51	8.68071e-65	6	11704.4	TPVEPEVAIHR	Stripped Sequence	TRUE	0	TPVEPEVAIHR	1	2	TRUE	_TPVEPEVAIHR_	6.1059	FALSE	_TPVEPEVAIHR_	_TPVEPEVAIHR_	no group specified	LABEL_FREE	FALSE	NaN	1.07617e-15	2.12387e-19	24.092	5.9326	24.1898	1.24895e-16	3.56922e-16	2.12387e-19	1.75512e-17	FALSE	NaN	29968	29968	TRUE	TRUE	-9.98966	2	_TPVEPEVAIHR_	_TPVEPEVAIHR_	624.341	624.34	29968
Not Defined	A210305_bc_hela_200ng_100min_dia_standard_py3_1025	NA	A210305_bc_hela_200ng_100min_dia_standard_py3_1025.d	2	P60866	P60866	-83.2631	-85.2602	2.60997e-49	7.32796e-63	1.73754e-51	8.68071e-65	6	11704.4	TPVEPEVAIHR	Stripped Sequence	TRUE	0	TPVEPEVAIHR	1	2	TRUE	_TPVEPEVAIHR_	6.1059	FALSE	_TPVEPEVAIHR_	_TPVEPEVAIHR_	no group specified	LABEL_FREE	FALSE	NaN	5.31578e-17	7.25024e-21	24.082	5.91586	24.1898	3.08322e-13	9.24967e-13	1.14027e-21	7.25024e-21	FALSE	NaN	19625.8	19625.8	TRUE	TRUE	-9.28189	3	_TPVEPEVAIHR_	_TPVEPEVAIHR_	416.563	416.561	19625.8
Not Defined	A210305_bc_hela_200ng_100min_dia_standard_py3_1025	NA	A210305_bc_hela_200ng_100min_dia_standard_py3_1025.d	2	P60866	P60866	-83.2631	-85.2602	2.60997e-49	7.32796e-63	1.73754e-51	8.68071e-65	6	11704.4	LIDLHSPSEIVK	Stripped Sequence	TRUE	0	LIDLHSPSEIVK	2	2	TRUE	_LIDLHSPSEIVK_	38.3093	FALSE	_LIDLHSPSEIVK_	_LIDLHSPSEIVK_	no group specified	LABEL_FREE	FALSE	NaN	1.13979e-12	5.41832e-16	43.6063	38.1411	43.756	1.80874e-16	5.41832e-16	1.78464e-20	7.71512e-19	FALSE	NaN	17120.1	17120.1	TRUE	TRUE	-11.8087	3	_LIDLHSPSEIVK_	_LIDLHSPSEIVK_	450.926	450.925	17120.1
Not Defined	A210305_bc_hela_200ng_100min_dia_standard_py3_1025	NA	A210305_bc_hela_200ng_100min_dia_standard_py3_1025.d	2	P60866	P60866	-83.2631	-85.2602	2.60997e-49	7.32796e-63	1.73754e-51	8.68071e-65	6	11704.4	LIDLHSPSEIVK	Stripped Sequence	TRUE	0	LIDLHSPSEIVK	2	2	TRUE	_LIDLHSPSEIVK_	38.3093	FALSE	_LIDLHSPSEIVK_	_LIDLHSPSEIVK_	no group specified	LABEL_FREE	FALSE	NaN	9.07762e-19	7.58699e-23	43.6181	38.1543	43.756	2.01119e-22	4.80653e-22	4.68342e-23	7.58699e-23	FALSE	NaN	11340.4	11340.4	TRUE	TRUE	-8.38104	2	_LIDLHSPSEIVK_	_LIDLHSPSEIVK_	675.885	675.884	11340.4
Not Defined	A210305_bc_hela_200ng_100min_dia_standard_py3_1025	NA	A210305_bc_hela_200ng_100min_dia_standard_py3_1025.d	2	P60866	P60866	-83.2631	-85.2602	2.60997e-49	7.32796e-63	1.73754e-51	8.68071e-65	6	11704.4	VCADLIR	Stripped Sequence	TRUE	0	VCADLIR	3	1	TRUE	_VC[+57]ADLIR_	3.98065	FALSE	_VC[Carbamidomethyl (C)]ADLIR_	_VC[Carbamidomethyl (C)]ADLIR_	no group specified	LABEL_FREE	FALSE	NaN	3.261e-07	7.71003e-10	22.9104	4.05698	22.8605	2.65797e-10	7.71003e-10	1.79043e-14	2.63692e-11	FALSE	NaN	16543.3	16543.3	TRUE	TRUE	-16.2696	2	_VC[+57]ADLIR_	_VC[Carbamidomethyl (C)]ADLIR_	423.729	423.727	16543.3
Not Defined	A210305_bc_hela_200ng_100min_dia_standard_py3_1025	NA	A210305_bc_hela_200ng_100min_dia_standard_py3_1025.d	2	P60866	P60866	-83.2631	-85.2602	2.60997e-49	7.32796e-63	1.73754e-51	8.68071e-65	6	11704.4	RLIDLHSPSEIVK	Stripped Sequence	TRUE	1	RLIDLHSPSEIVK	4	1	FALSE	_RLIDLHSPSEIVK_	30.621	FALSE	_RLIDLHSPSEIVK_	_RLIDLHSPSEIVK_	no group specified	LABEL_FREE	FALSE	NaN	1.29771e-29	5.85234e-35	38.2427	30.6042	38.2525	4.81218e-29	1.44277e-28	5.85234e-35	8.81754e-32	FALSE	NaN	1181.64	1181.64	TRUE	TRUE	-3.77262	3	_RLIDLHSPSEIVK_	_RLIDLHSPSEIVK_	502.959	502.959	1181.64
Not Defined	A210305_bc_hela_200ng_100min_dia_standard_py3_1025	NA	A210305_bc_hela_200ng_100min_dia_standard_py3_1025.d	2	P60891	P60891	-77.0309	-82.2684	2.80529e-84	1.51203e-82	2.93343e-86	2.12861e-84	14	501.927	VTAVIPCFPYAR	Stripped Sequence	FALSE	0	VTAVIPCFPYAR	1	1	TRUE	_VTAVIPC[+57]FPYAR_	64.8397	FALSE	_VTAVIPC[Carbamidomethyl (C)]FPYAR_	_VTAVIPC[Carbamidomethyl (C)]FPYAR_	no group specified	LABEL_FREE	FALSE	NaN	1.17201e-28	6.85588e-34	62.2737	64.8906	62.2233	4.45976e-26	1.33793e-25	4.72816e-36	6.85588e-34	FALSE	NaN	9689.4	9689.4	TRUE	TRUE	-4.13396	2	_VTAVIPC[+57]FPYAR_	_VTAVIPC[Carbamidomethyl (C)]FPYAR_	697.368	697.368	9689.4
Not Defined	A210305_bc_hela_200ng_100min_dia_standard_py3_1025	NA	A210305_bc_hela_200ng_100min_dia_standard_py3_1025.d	2	P60891	P60891	-77.0309	-82.2684	2.80529e-84	1.51203e-82	2.93343e-86	2.12861e-84	14	501.927	VAILVDDMADTCGTICHAADK	Stripped Sequence	FALSE	0	VAILVDDMADTCGTICHAADK	2	2	TRUE	_VAILVDDMADTC[+57]GTIC[+57]HAADK_	56.9226	FALSE	_VAILVDDMADTC[Carbamidomethyl (C)]GTIC[Carbamidomethyl (C)]HAADK_	_VAILVDDMADTC[Carbamidomethyl (C)]GTIC[Carbamidomethyl (C)]HAADK_	no group specified	LABEL_FREE	FALSE	NaN	6.07097e-23	1.64321e-27	56.0147	56.7071	56.1179	2.61056e-23	7.8315e-23	1.65256e-28	1.64321e-27	FALSE	NaN	6194.54	6194.54	TRUE	TRUE	-6.45378	3	_VAILVDDMADTC[+57]GTIC[+57]HAADK_	_VAILVDDMADTC[Carbamidomethyl (C)]GTIC[Carbamidomethyl (C)]HAADK_	759.35	759.35	6194.54
Not Defined	A210305_bc_hela_200ng_100min_dia_standard_py3_1025	NA	A210305_bc_hela_200ng_100min_dia_standard_py3_1025.d	2	P60891	P60891	-77.0309	-82.2684	2.80529e-84	1.51203e-82	2.93343e-86	2.12861e-84	14	501.927	VAILVDDMADTCGTICHAADK	Stripped Sequence	FALSE	0	VAILVDDMADTCGTICHAADK	2	2	TRUE	_VAILVDDMADTC[+57]GTIC[+57]HAADK_	56.9226	FALSE	_VAILVDDMADTC[Carbamidomethyl (C)]GTIC[Carbamidomethyl (C)]HAADK_	_VAILVDDMADTC[Carbamidomethyl (C)]GTIC[Carbamidomethyl (C)]HAADK_	no group specified	LABEL_FREE	FALSE	NaN	0.00159123	4.22893e-05	56.018	56.7139	56.1179	2.1294e-05	4.22893e-05	5.66306e-22	2.15928e-05	FALSE	NaN	5.03743	5.03743	TRUE	TRUE	-33.4275	2	_VAILVDDMADTC[+57]GTIC[+57]HAADK_	_VAILVDDMADTC[Carbamidomethyl (C)]GTIC[Carbamidomethyl (C)]HAADK_	1138.52	1138.52	5.03743
Not Defined	A210305_bc_hela_200ng_100min_dia_standard_py3_1025	NA	A210305_bc_hela_200ng_100min_dia_standard_py3_1025.d	2	P60891	P60891	-77.0309	-82.2684	2.80529e-84	1.51203e-82	2.93343e-86	2.12861e-84	14	501.927	NCTIVSPDAGGAK	Stripped Sequence	TRUE	0	NCTIVSPDAGGAK	3	1	TRUE	_NC[+57]TIVSPDAGGAK_	-5.00504	FALSE	_NC[Carbamidomethyl (C)]TIVSPDAGGAK_	_NC[Carbamidomethyl (C)]TIVSPDAGGAK_	no group specified	LABEL_FREE	FALSE	NaN	1.81143e-30	6.48392e-36	18.8618	-4.81098	18.7787	2.38317e-20	7.1495e-20	6.48392e-36	2.08257e-31	FALSE	NaN	5143.27	5143.27	TRUE	TRUE	-3.45477	2	_NC[+57]TIVSPDAGGAK_	_NC[Carbamidomethyl (C)]TIVSPDAGGAK_	645.311	645.311	5143.27
Not Defined	A210305_bc_hela_200ng_100min_dia_standard_py3_1025	NA	A210305_bc_hela_200ng_100min_dia_standard_py3_1025.d	2	P60891	P60891	-77.0309	-82.2684	2.80529e-84	1.51203e-82	2.93343e-86	2.12861e-84	14	501.927	IFSGSSHQDLSQK	Stripped Sequence	FALSE	0	IFSGSSHQDLSQK	4	2	FALSE	_IFSGSSHQDLSQK_	-16.7754	FALSE	_IFSGSSHQDLSQK_	_IFSGSSHQDLSQK_	no group specified	LABEL_FREE	FALSE	NaN	2.75007e-14	8.12523e-18	13.8986	-16.8567	13.9311	2.70851e-18	8.12523e-18	2.79664e-28	3.09359e-22	FALSE	NaN	1082.25	1082.25	TRUE	TRUE	-10.8005	3	_IFSGSSHQDLSQK_	_IFSGSSHQDLSQK_	478.572	478.571	1082.25
Not Defined	A210305_bc_hela_200ng_100min_dia_standard_py3_1025	NA	A210305_bc_hela_200ng_100min_dia_standard_py3_1025.d	2	P60891	P60891	-77.0309	-82.2684	2.80529e-84	1.51203e-82	2.93343e-86	2.12861e-84	14	501.927	IFSGSSHQDLSQK	Stripped Sequence	FALSE	0	IFSGSSHQDLSQK	4	2	FALSE	_IFSGSSHQDLSQK_	-16.7754	FALSE	_IFSGSSHQDLSQK_	_IFSGSSHQDLSQK_	no group specified	LABEL_FREE	FALSE	NaN	1.13554e-31	2.93044e-37	13.8904	-16.876	13.9311	1.23748e-23	3.71244e-23	3.89158e-42	2.93044e-37	FALSE	NaN	796.66	796.66	TRUE	TRUE	-3.01591	2	_IFSGSSHQDLSQK_	_IFSGSSHQDLSQK_	717.355	717.354	796.66
Not Defined	A210305_bc_hela_200ng_100min_dia_standard_py3_1025	NA	A210305_bc_hela_200ng_100min_dia_standard_py3_1025.d	2	P60891	P60891	-77.0309	-82.2684	2.80529e-84	1.51203e-82	2.93343e-86	2.12861e-84	14	501.927	MVLVGDVK	Stripped Sequence	FALSE	0	MVLVGDVK	5	1	FALSE	_MVLVGDVK_	20.6441	FALSE	_MVLVGDVK_	_MVLVGDVK_	no group specified	LABEL_FREE	FALSE	NaN	2.60456e-08	4.50266e-11	32.3687	20.7841	32.2851	1.50094e-11	4.50266e-11	2.00303e-19	1.67018e-15	FALSE	NaN	1849.66	1849.66	TRUE	TRUE	-15.1659	2	_MVLVGDVK_	_MVLVGDVK_	430.749	430.748	1849.66
Not Defined	A210305_bc_hela_200ng_100min_dia_standard_py3_1025	NA	A210305_bc_hela_200ng_100min_dia_standard_py3_1025.d	2	P60891	P60891	-77.0309	-82.2684	2.80529e-84	1.51203e-82	2.93343e-86	2.12861e-84	14	501.927	FSNQETCVEIGESVR	Stripped Sequence	TRUE	0	FSNQETCVEIGESVR	6	1	FALSE	_FSNQETC[+57]VEIGESVR_	29.9309	FALSE	_FSNQETC[Carbamidomethyl (C)]VEIGESVR_	_FSNQETC[Carbamidomethyl (C)]VEIGESVR_	no group specified	LABEL_FREE	FALSE	NaN	8.82006e-29	4.98498e-34	37.8704	30.0548	37.7765	1.2608e-29	3.78235e-29	2.5523e-39	4.98498e-34	FALSE	NaN	1706.43	1706.43	TRUE	TRUE	-4.08691	2	_FSNQETC[+57]VEIGESVR_	_FSNQETC[Carbamidomethyl (C)]VEIGESVR_	877.904	877.904	1706.43
Not Defined	A210305_bc_hela_200ng_100min_dia_standard_py3_1025	NA	A210305_bc_hela_200ng_100min_dia_standard_py3_1025.d	2	P60891	P60891	-77.0309	-82.2684	2.80529e-84	1.51203e-82	2.93343e-86	2.12861e-84	14	501.927	INNACFEAVVVTNTIPQEDK	Stripped Sequence	TRUE	0	INNACFEAVVVTNTIPQEDK	7	2	FALSE	_INNAC[+57]FEAVVVTNTIPQEDK_	65.2028	FALSE	_INNAC[Carbamidomethyl (C)]FEAVVVTNTIPQEDK_	_INNAC[Carbamidomethyl (C)]FEAVVVTNTIPQEDK_	no group specified	LABEL_FREE	FALSE	NaN	8.84273e-29	4.99921e-34	62.6417	65.2774	62.5719	7.40418e-23	2.22125e-22	4.99921e-34	1.32594e-29	FALSE	NaN	622.662	622.662	TRUE	TRUE	-4.08734	2	_INNAC[+57]FEAVVVTNTIPQEDK_	_INNAC[Carbamidomethyl (C)]FEAVVVTNTIPQEDK_	1131.56	1131.56	622.662
Not Defined	A210305_bc_hela_200ng_100min_dia_standard_py3_1025	NA	A210305_bc_hela_200ng_100min_dia_standard_py3_1025.d	2	P60891	P60891	-77.0309	-82.2684	2.80529e-84	1.51203e-82	2.93343e-86	2.12861e-84	14	501.927	INNACFEAVVVTNTIPQEDK	Stripped Sequence	TRUE	0	INNACFEAVVVTNTIPQEDK	7	2	FALSE	_INNAC[+57]FEAVVVTNTIPQEDK_	65.2028	FALSE	_INNAC[Carbamidomethyl (C)]FEAVVVTNTIPQEDK_	_INNAC[Carbamidomethyl (C)]FEAVVVTNTIPQEDK_	no group specified	LABEL_FREE	FALSE	NaN	3.4044e-38	1.46536e-44	62.6084	65.2418	62.5719	7.19166e-33	2.1575e-32	1.14456e-48	1.46536e-44	FALSE	NaN	605.751	605.751	TRUE	TRUE	-0.780747	3	_INNAC[+57]FEAVVVTNTIPQEDK_	_INNAC[Carbamidomethyl (C)]FEAVVVTNTIPQEDK_	754.707	754.707	605.751
Not Defined	A210305_bc_hela_200ng_100min_dia_standard_py3_1025	NA	A210305_bc_hela_200ng_100min_dia_standard_py3_1025.d	2	P60891	P60891	-77.0309	-82.2684	2.80529e-84	1.51203e-82	2.93343e-86	2.12861e-84	14	501.927	ENISEWR	Stripped Sequence	TRUE	0	ENISEWR	8	1	FALSE	_ENISEWR_	3.31542	FALSE	_ENISEWR_	_ENISEWR_	no group specified	LABEL_FREE	FALSE	NaN	5.7702e-27	5.35039e-32	22.4258	3.28488	22.4429	5.74429e-20	1.72329e-19	5.35039e-32	1.61401e-28	FALSE	NaN	371.524	371.524	TRUE	TRUE	-4.79074	2	_ENISEWR_	_ENISEWR_	467.225	467.224	371.524
Not Defined	A210305_bc_hela_200ng_100min_dia_standard_py3_1025	NA	A210305_bc_hela_200ng_100min_dia_standard_py3_1025.d	2	P60891	P60891	-77.0309	-82.2684	2.80529e-84	1.51203e-82	2.93343e-86	2.12861e-84	14	501.927	LNVDFALIHK	Stripped Sequence	TRUE	0	LNVDFALIHK	9	1	FALSE	_LNVDFALIHK_	48.6225	FALSE	_LNVDFALIHK_	_LNVDFALIHK_	no group specified	LABEL_FREE	FALSE	NaN	0.000146155	1.56914e-06	50.9979	49.056	50.4782	2.8143e-06	6.87377e-06	8.94776e-15	1.56914e-06	FALSE	NaN	65.1869	65.1869	TRUE	TRUE	-21.2451	2	_LNVDFALIHK_	_LNVDFALIHK_	585.338	585.337	65.1869
Not Defined	A210305_bc_hela_200ng_100min_dia_standard_py3_1025	NA	A210305_bc_hela_200ng_100min_dia_standard_py3_1025.d	2	P60891	P60891	-77.0309	-82.2684	2.80529e-84	1.51203e-82	2.93343e-86	2.12861e-84	14	501.927	THNGESVSYLFSHVPL	Stripped Sequence	FALSE	0	THNGESVSYLFSHVPL	10	2	FALSE	_THNGESVSYLFSHVPL_	74.2023	FALSE	_THNGESVSYLFSHVPL_	_THNGESVSYLFSHVPL_	no group specified	LABEL_FREE	FALSE	NaN	5.67064e-32	1.34923e-37	67.9393	74.1521	67.974	7.9384e-14	2.38152e-13	1.34923e-37	5.10073e-35	FALSE	NaN	36.8105	36.8105	TRUE	TRUE	-2.90732	2	_THNGESVSYLFSHVPL_	_THNGESVSYLFSHVPL_	893.942	893.941	36.8105
Not Defined	A210305_bc_hela_200ng_100min_dia_standard_py3_1025	NA	A210305_bc_hela_200ng_100min_dia_standard_py3_1025.d	2	P60891	P60891	-77.0309	-82.2684	2.80529e-84	1.51203e-82	2.93343e-86	2.12861e-84	14	501.927	THNGESVSYLFSHVPL	Stripped Sequence	FALSE	0	THNGESVSYLFSHVPL	10	2	FALSE	_THNGESVSYLFSHVPL_	74.2023	FALSE	_THNGESVSYLFSHVPL_	_THNGESVSYLFSHVPL_	no group specified	LABEL_FREE	FALSE	NaN	0.0964962	0.000964135	68.0124	74.2577	67.974	0.00502006	0.0138732	0.000222791	0.000964135	FALSE	NaN	4.21837	4.21837	TRUE	TRUE	-49.2181	3	_THNGESVSYLFSHVPL_	_THNGESVSYLFSHVPL_	596.297	596.296	4.21837
Not Defined	A210305_bc_hela_200ng_100min_dia_standard_py3_1025	NA	A210305_bc_hela_200ng_100min_dia_standard_py3_1025.d	2	P60900	P60900	-77.8888	-79.6651	7.09027e-79	5.34515e-102	6.5127e-81	1.07153e-103	15	1737.19	YGYEIPVDMLCK	Stripped Sequence	TRUE	0	YGYEIPVDMLCK	1	1	TRUE	_YGYEIPVDMLC[+57]K_	73.1484	FALSE	_YGYEIPVDMLC[Carbamidomethyl (C)]K_	_YGYEIPVDMLC[Carbamidomethyl (C)]K_	no group specified	LABEL_FREE	FALSE	NaN	1.99839e-32	4.21255e-38	67.2939	73.115	67.3143	1.35489e-32	4.0062e-32	4.21255e-38	5.84687e-34	FALSE	NaN	15144.4	15144.4	TRUE	TRUE	-2.74527	2	_YGYEIPVDMLC[+57]K_	_YGYEIPVDMLC[Carbamidomethyl (C)]K_	744.349	744.349	15144.4
Not Defined	A210305_bc_hela_200ng_100min_dia_standard_py3_1025	NA	A210305_bc_hela_200ng_100min_dia_standard_py3_1025.d	2	P60900	P60900	-77.8888	-79.6651	7.09027e-79	5.34515e-102	6.5127e-81	1.07153e-103	15	1737.19	AINQGGLTSVAVR	Stripped Sequence	TRUE	0	AINQGGLTSVAVR	2	1	TRUE	_AINQGGLTSVAVR_	21.3713	FALSE	_AINQGGLTSVAVR_	_AINQGGLTSVAVR_	no group specified	LABEL_FREE	FALSE	NaN	1.87581e-19	1.29782e-23	32.5799	21.1473	32.7051	7.0819e-10	2.12457e-09	1.29782e-23	3.57167e-15	FALSE	NaN	13919.5	13919.5	TRUE	TRUE	-8.04726	2	_AINQGGLTSVAVR_	_AINQGGLTSVAVR_	643.365	643.364	13919.5
Not Defined	A210305_bc_hela_200ng_100min_dia_standard_py3_1025	NA	A210305_bc_hela_200ng_100min_dia_standard_py3_1025.d	2	P60900	P60900	-77.8888	-79.6651	7.09027e-79	5.34515e-102	6.5127e-81	1.07153e-103	15	1737.19	HITIFSPEGR	Stripped Sequence	TRUE	0	HITIFSPEGR	3	1	TRUE	_HITIFSPEGR_	14.4589	FALSE	_HITIFSPEGR_	_HITIFSPEGR_	no group specified	LABEL_FREE	FALSE	NaN	1.97153e-09	2.46821e-12	28.6103	14.2593	28.7277	9.38679e-11	2.79135e-10	6.14815e-17	2.46821e-12	FALSE	NaN	11636.1	11636.1	TRUE	TRUE	-14.1804	2	_HITIFSPEGR_	_HITIFSPEGR_	578.809	578.808	11636.1
Not Defined	A210305_bc_hela_200ng_100min_dia_standard_py3_1025	NA	A210305_bc_hela_200ng_100min_dia_standard_py3_1025.d	2	P60900	P60900	-77.8888	-79.6651	7.09027e-79	5.34515e-102	6.5127e-81	1.07153e-103	15	1737.19	LLDSSTVTHLFK	Stripped Sequence	TRUE	0	LLDSSTVTHLFK	4	2	FALSE	_LLDSSTVTHLFK_	55.5012	FALSE	_LLDSSTVTHLFK_	_LLDSSTVTHLFK_	no group specified	LABEL_FREE	FALSE	NaN	3.32547e-21	1.43478e-25	55.4487	55.6731	55.3479	9.94357e-26	1.5483e-25	1.64194e-33	1.43478e-25	FALSE	NaN	4851.81	4851.81	TRUE	TRUE	-7.22691	2	_LLDSSTVTHLFK_	_LLDSSTVTHLFK_	680.877	680.877	4851.81
Not Defined	A210305_bc_hela_200ng_100min_dia_standard_py3_1025	NA	A210305_bc_hela_200ng_100min_dia_standard_py3_1025.d	2	P60900	P60900	-77.8888	-79.6651	7.09027e-79	5.34515e-102	6.5127e-81	1.07153e-103	15	1737.19	LLDSSTVTHLFK	Stripped Sequence	TRUE	0	LLDSSTVTHLFK	4	2	FALSE	_LLDSSTVTHLFK_	55.5012	FALSE	_LLDSSTVTHLFK_	_LLDSSTVTHLFK_	no group specified	LABEL_FREE	FALSE	NaN	2.07303e-12	1.06462e-15	55.4669	55.7042	55.3479	1.51037e-11	4.53102e-11	4.11514e-28	1.06462e-15	FALSE	NaN	850.946	850.946	TRUE	TRUE	-11.9797	3	_LLDSSTVTHLFK_	_LLDSSTVTHLFK_	454.254	454.253	850.946
Not Defined	A210305_bc_hela_200ng_100min_dia_standard_py3_1025	NA	A210305_bc_hela_200ng_100min_dia_standard_py3_1025.d	2	P60900	P60900	-77.8888	-79.6651	7.09027e-79	5.34515e-102	6.5127e-81	1.07153e-103	15	1737.19	ITENIGCVMTGMTADSR	Stripped Sequence	TRUE	0	ITENIGCVMTGMTADSR	5	2	FALSE	_ITENIGC[+57]VMTGMTADSR_	54.3607	FALSE	_ITENIGC[Carbamidomethyl (C)]VMTGMTADSR_	_ITENIGC[Carbamidomethyl (C)]VMTGMTADSR_	no group specified	LABEL_FREE	FALSE	NaN	1.22868e-38	4.67266e-45	54.7713	54.5372	54.664	1.66964e-33	4.9945e-33	4.67266e-45	1.44109e-35	FALSE	NaN	3828.8	3828.8	TRUE	TRUE	-0.636951	2	_ITENIGC[+57]VMTGMTADSR_	_ITENIGC[Carbamidomethyl (C)]VMTGMTADSR_	928.421	928.421	3828.8
Not Defined	A210305_bc_hela_200ng_100min_dia_standard_py3_1025	NA	A210305_bc_hela_200ng_100min_dia_standard_py3_1025.d	2	P60900	P60900	-77.8888	-79.6651	7.09027e-79	5.34515e-102	6.5127e-81	1.07153e-103	15	1737.19	ITENIGCVMTGMTADSR	Stripped Sequence	TRUE	0	ITENIGCVMTGMTADSR	5	2	FALSE	_ITENIGC[+57]VMTGMTADSR_	54.3607	FALSE	_ITENIGC[Carbamidomethyl (C)]VMTGMTADSR_	_ITENIGC[Carbamidomethyl (C)]VMTGMTADSR_	no group specified	LABEL_FREE	FALSE	NaN	2.36101e-38	9.71803e-45	54.7825	54.5557	54.664	2.01093e-24	6.0328e-24	9.71803e-45	4.85443e-36	FALSE	NaN	696.483	696.483	TRUE	TRUE	-0.729003	3	_ITENIGC[+57]VMTGMTADSR_	_ITENIGC[Carbamidomethyl (C)]VMTGMTADSR_	619.283	619.283	696.483
Not Defined	A210305_bc_hela_200ng_100min_dia_standard_py3_1025	NA	A210305_bc_hela_200ng_100min_dia_standard_py3_1025.d	2	P60900	P60900	-77.8888	-79.6651	7.09027e-79	5.34515e-102	6.5127e-81	1.07153e-103	15	1737.19	LYQVEYAFK	Stripped Sequence	TRUE	0	LYQVEYAFK	6	1	FALSE	_LYQVEYAFK_	41.6029	FALSE	_LYQVEYAFK_	_LYQVEYAFK_	no group specified	LABEL_FREE	FALSE	NaN	1.17976e-15	2.35444e-19	45.9282	41.6995	45.8881	4.2212e-11	1.26636e-10	3.29488e-20	2.35444e-19	FALSE	NaN	4070.01	4070.01	TRUE	TRUE	-10.0119	2	_LYQVEYAFK_	_LYQVEYAFK_	580.803	580.802	4070.01
Not Defined	A210305_bc_hela_200ng_100min_dia_standard_py3_1025	NA	A210305_bc_hela_200ng_100min_dia_standard_py3_1025.d	2	P60900	P60900	-77.8888	-79.6651	7.09027e-79	5.34515e-102	6.5127e-81	1.07153e-103	15	1737.19	IADISQVYTQNAEMR	Stripped Sequence	TRUE	0	IADISQVYTQNAEMR	7	2	FALSE	_IADISQVYTQNAEMR_	44.6333	FALSE	_IADISQVYTQNAEMR_	_IADISQVYTQNAEMR_	no group specified	LABEL_FREE	FALSE	NaN	0	5.24431e-54	47.8119	44.7811	47.7165	8.86993e-34	2.66098e-33	5.24431e-54	4.0701e-46	FALSE	NaN	2016.81	2016.81	TRUE	TRUE	1.82254	2	_IADISQVYTQNAEMR_	_IADISQVYTQNAEMR_	869.925	869.925	2016.81
Not Defined	A210305_bc_hela_200ng_100min_dia_standard_py3_1025	NA	A210305_bc_hela_200ng_100min_dia_standard_py3_1025.d	2	P60900	P60900	-77.8888	-79.6651	7.09027e-79	5.34515e-102	6.5127e-81	1.07153e-103	15	1737.19	IADISQVYTQNAEMR	Stripped Sequence	TRUE	0	IADISQVYTQNAEMR	7	2	FALSE	_IADISQVYTQNAEMR_	44.6333	FALSE	_IADISQVYTQNAEMR_	_IADISQVYTQNAEMR_	no group specified	LABEL_FREE	FALSE	NaN	0.000689575	1.76843e-05	47.8658	44.8646	47.7165	0.000358481	0.00105776	4.902e-43	1.76843e-05	FALSE	NaN	33.8006	33.8006	TRUE	TRUE	-27.507	3	_IADISQVYTQNAEMR_	_IADISQVYTQNAEMR_	580.286	580.285	33.8006
Not Defined	A210305_bc_hela_200ng_100min_dia_standard_py3_1025	NA	A210305_bc_hela_200ng_100min_dia_standard_py3_1025.d	2	P60900	P60900	-77.8888	-79.6651	7.09027e-79	5.34515e-102	6.5127e-81	1.07153e-103	15	1737.19	DCAVIVTQK	Stripped Sequence	TRUE	0	DCAVIVTQK	8	1	FALSE	_DC[+57]AVIVTQK_	-3.5445	FALSE	_DC[Carbamidomethyl (C)]AVIVTQK_	_DC[Carbamidomethyl (C)]AVIVTQK_	no group specified	LABEL_FREE	FALSE	NaN	1.03154e-11	6.53211e-15	19.4328	-3.27308	19.3342	8.47255e-13	2.53523e-12	5.07821e-20	6.53211e-15	FALSE	NaN	1462.25	1462.25	TRUE	TRUE	-12.4527	2	_DC[+57]AVIVTQK_	_DC[Carbamidomethyl (C)]AVIVTQK_	517.271	517.27	1462.25
Not Defined	A210305_bc_hela_200ng_100min_dia_standard_py3_1025	NA	A210305_bc_hela_200ng_100min_dia_standard_py3_1025.d	2	P60900	P60900	-77.8888	-79.6651	7.09027e-79	5.34515e-102	6.5127e-81	1.07153e-103	15	1737.19	QTESTSFLEK	Stripped Sequence	TRUE	0	QTESTSFLEK	9	1	FALSE	_QTESTSFLEK_	3.79637	FALSE	_QTESTSFLEK_	_QTESTSFLEK_	no group specified	LABEL_FREE	FALSE	NaN	3.32521e-40	8.2255e-47	22.7375	3.79351	22.7394	1.16313e-23	3.4894e-23	8.2255e-47	7.2657e-42	FALSE	NaN	1616.94	1616.94	TRUE	TRUE	-0.134849	2	_QTESTSFLEK_	_QTESTSFLEK_	585.288	585.287	1616.94
Not Defined	A210305_bc_hela_200ng_100min_dia_standard_py3_1025	NA	A210305_bc_hela_200ng_100min_dia_standard_py3_1025.d	2	P60900	P60900	-77.8888	-79.6651	7.09027e-79	5.34515e-102	6.5127e-81	1.07153e-103	15	1737.19	YEAANWK	Stripped Sequence	TRUE	0	YEAANWK	10	1	FALSE	_YEAANWK_	-12.7873	FALSE	_YEAANWK_	_YEAANWK_	no group specified	LABEL_FREE	FALSE	NaN	5.43637e-14	1.75023e-17	15.4221	-12.5872	15.3583	9.6245e-18	1.75023e-17	4.69995e-20	1.13242e-17	FALSE	NaN	1110.51	1110.51	TRUE	TRUE	-10.9783	2	_YEAANWK_	_YEAANWK_	441.211	441.21	1110.51
Not Defined	A210305_bc_hela_200ng_100min_dia_standard_py3_1025	NA	A210305_bc_hela_200ng_100min_dia_standard_py3_1025.d	2	P60900	P60900	-77.8888	-79.6651	7.09027e-79	5.34515e-102	6.5127e-81	1.07153e-103	15	1737.19	CDPAGYYCGFK	Stripped Sequence	TRUE	0	CDPAGYYCGFK	11	1	FALSE	_C[+57]DPAGYYC[+57]GFK_	26.409	FALSE	_C[Carbamidomethyl (C)]DPAGYYC[Carbamidomethyl (C)]GFK_	_C[Carbamidomethyl (C)]DPAGYYC[Carbamidomethyl (C)]GFK_	no group specified	LABEL_FREE	FALSE	NaN	8.32599e-33	1.58274e-38	35.5906	26.3737	35.6075	8.34777e-37	2.4885e-36	2.09388e-45	1.58274e-38	FALSE	NaN	635.967	635.967	TRUE	TRUE	-2.61019	2	_C[+57]DPAGYYC[+57]GFK_	_C[Carbamidomethyl (C)]DPAGYYC[Carbamidomethyl (C)]GFK_	669.268	669.268	635.967
Not Defined	A210305_bc_hela_200ng_100min_dia_standard_py3_1025	NA	A210305_bc_hela_200ng_100min_dia_standard_py3_1025.d	2	P60900	P60900	-77.8888	-79.6651	7.09027e-79	5.34515e-102	6.5127e-81	1.07153e-103	15	1737.19	ILTEAEIDAHLVALAERD	Stripped Sequence	TRUE	1	ILTEAEIDAHLVALAERD	12	1	FALSE	_ILTEAEIDAHLVALAERD_	84.203	FALSE	_ILTEAEIDAHLVALAERD_	_ILTEAEIDAHLVALAERD_	no group specified	LABEL_FREE	FALSE	NaN	5.79079e-37	3.4991e-43	74.5675	84.2302	74.5413	1.63302e-16	4.89906e-16	3.4991e-43	7.40599e-29	FALSE	NaN	260.011	260.011	TRUE	TRUE	-1.18548	3	_ILTEAEIDAHLVALAERD_	_ILTEAEIDAHLVALAERD_	660.353	660.352	260.011
Not Defined	A210305_bc_hela_200ng_100min_dia_standard_py3_1025	NA	A210305_bc_hela_200ng_100min_dia_standard_py3_1025.d	2	P60903	P60903	-82.9059	-86.7407	4.79161e-51	3.55656e-54	3.22268e-53	4.02857e-56	3	6678.3	EFPGFLENQK	Stripped Sequence	TRUE	0	EFPGFLENQK	1	1	TRUE	_EFPGFLENQK_	45.0402	FALSE	_EFPGFLENQK_	_EFPGFLENQK_	no group specified	LABEL_FREE	FALSE	NaN	4.98392e-06	1.74149e-08	48.4892	45.858	47.9791	1.08896e-08	1.74149e-08	8.26394e-14	1.52537e-08	FALSE	NaN	61535.1	61535.1	TRUE	TRUE	-17.7403	2	_EFPGFLENQK_	_EFPGFLENQK_	604.801	604.8	61535.1
Not Defined	A210305_bc_hela_200ng_100min_dia_standard_py3_1025	NA	A210305_bc_hela_200ng_100min_dia_standard_py3_1025.d	2	P60903	P60903	-82.9059	-86.7407	4.79161e-51	3.55656e-54	3.22268e-53	4.02857e-56	3	6678.3	PSQMEHAMETMMFTFHK	Stripped Sequence	TRUE	0	PSQMEHAMETMMFTFHK	2	2	TRUE	_PSQMEHAMETMMFTFHK_	66.4934	FALSE	_PSQMEHAMETMMFTFHK_	_PSQMEHAMETMMFTFHK_	no group specified	LABEL_FREE	FALSE	NaN	1.32918e-21	5.15034e-26	63.6563	66.8721	63.4872	8.99415e-18	2.53647e-17	5.15034e-26	1.61779e-18	FALSE	NaN	2683.81	2683.81	TRUE	TRUE	-7.04643	4	_PSQMEHAMETMMFTFHK_	_PSQMEHAMETMMFTFHK_	521.478	521.477	2683.81
Not Defined	A210305_bc_hela_200ng_100min_dia_standard_py3_1025	NA	A210305_bc_hela_200ng_100min_dia_standard_py3_1025.d	2	P60903	P60903	-82.9059	-86.7407	4.79161e-51	3.55656e-54	3.22268e-53	4.02857e-56	3	6678.3	PSQMEHAMETMMFTFHK	Stripped Sequence	TRUE	0	PSQMEHAMETMMFTFHK	2	2	TRUE	_PSQMEHAMETMMFTFHK_	66.4934	FALSE	_PSQMEHAMETMMFTFHK_	_PSQMEHAMETMMFTFHK_	no group specified	LABEL_FREE	FALSE	NaN	8.27148e-26	1.0442e-30	63.6595	66.8806	63.4872	2.92731e-19	8.78194e-19	1.21472e-32	1.0442e-30	FALSE	NaN	1868.07	1868.07	TRUE	TRUE	-5.25314	3	_PSQMEHAMETMMFTFHK_	_PSQMEHAMETMMFTFHK_	694.968	694.968	1868.07
Not Defined	A210305_bc_hela_200ng_100min_dia_standard_py3_1025	NA	A210305_bc_hela_200ng_100min_dia_standard_py3_1025.d	2	P60953	P60953	-77.8433	-79.9995	3.70822e-79	2.22983e-99	3.42686e-81	4.20063e-101	8	3621.79	WVPEITHHCPK	Stripped Sequence	TRUE	0	WVPEITHHCPK	1	2	TRUE	_WVPEITHHC[+57]PK_	-3.46762	FALSE	_WVPEITHHC[Carbamidomethyl (C)]PK_	_WVPEITHHC[Carbamidomethyl (C)]PK_	no group specified	LABEL_FREE	FALSE	NaN	9.93902e-19	8.39912e-23	19.3942	-3.38082	19.3624	9.38171e-22	2.73051e-21	8.82073e-27	8.39912e-23	FALSE	NaN	6549.88	6549.88	TRUE	TRUE	-8.40047	3	_WVPEITHHC[+57]PK_	_WVPEITHHC[Carbamidomethyl (C)]PK_	468.568	468.567	6549.88
Not Defined	A210305_bc_hela_200ng_100min_dia_standard_py3_1025	NA	A210305_bc_hela_200ng_100min_dia_standard_py3_1025.d	2	P60953	P60953	-77.8433	-79.9995	3.70822e-79	2.22983e-99	3.42686e-81	4.20063e-101	8	3621.79	WVPEITHHCPK	Stripped Sequence	TRUE	0	WVPEITHHCPK	1	2	TRUE	_WVPEITHHC[+57]PK_	-3.46762	FALSE	_WVPEITHHC[Carbamidomethyl (C)]PK_	_WVPEITHHC[Carbamidomethyl (C)]PK_	no group specified	LABEL_FREE	FALSE	NaN	8.41037e-29	4.72825e-34	19.4028	-3.35715	19.3624	1.14447e-26	3.43342e-26	2.2794e-34	4.72825e-34	FALSE	NaN	1830.23	1830.23	TRUE	TRUE	-4.07905	2	_WVPEITHHC[+57]PK_	_WVPEITHHC[Carbamidomethyl (C)]PK_	702.348	702.348	1830.23
Not Defined	A210305_bc_hela_200ng_100min_dia_standard_py3_1025	NA	A210305_bc_hela_200ng_100min_dia_standard_py3_1025.d	2	P60953	P60953	-77.8433	-79.9995	3.70822e-79	2.22983e-99	3.42686e-81	4.20063e-101	8	3621.79	YVECSALTQK	Stripped Sequence	TRUE	0	YVECSALTQK	2	1	TRUE	_YVEC[+57]SALTQK_	-3.77507	FALSE	_YVEC[Carbamidomethyl (C)]SALTQK_	_YVEC[Carbamidomethyl (C)]SALTQK_	no group specified	LABEL_FREE	FALSE	NaN	4.16221e-23	1.07771e-27	19.2228	-3.84855	19.2497	7.68924e-21	2.30667e-20	1.07771e-27	9.67959e-25	FALSE	NaN	8312.59	8312.59	TRUE	TRUE	-6.38276	2	_YVEC[+57]SALTQK_	_YVEC[Carbamidomethyl (C)]SALTQK_	599.792	599.792	8312.59
Not Defined	A210305_bc_hela_200ng_100min_dia_standard_py3_1025	NA	A210305_bc_hela_200ng_100min_dia_standard_py3_1025.d	2	P60953	P60953	-77.8433	-79.9995	3.70822e-79	2.22983e-99	3.42686e-81	4.20063e-101	8	3621.79	TCLLISYTTNK	Stripped Sequence	TRUE	0	TCLLISYTTNK	3	1	TRUE	_TC[+57]LLISYTTNK_	37.0074	FALSE	_TC[Carbamidomethyl (C)]LLISYTTNK_	_TC[Carbamidomethyl (C)]LLISYTTNK_	no group specified	LABEL_FREE	FALSE	NaN	1.17534e-21	4.48975e-26	42.64	37.1031	42.5451	9.51952e-25	2.81096e-24	2.92874e-30	4.48975e-26	FALSE	NaN	8580.49	8580.49	TRUE	TRUE	-7.02238	2	_TC[+57]LLISYTTNK_	_TC[Carbamidomethyl (C)]LLISYTTNK_	657.342	657.341	8580.49
Not Defined	A210305_bc_hela_200ng_100min_dia_standard_py3_1025	NA	A210305_bc_hela_200ng_100min_dia_standard_py3_1025.d	2	P60953	P60953	-77.8433	-79.9995	3.70822e-79	2.22983e-99	3.42686e-81	4.20063e-101	8	3621.79	NVFDEAILAALEPPEPK	Stripped Sequence	TRUE	0	NVFDEAILAALEPPEPK	4	2	FALSE	_NVFDEAILAALEPPEPK_	147.068	FALSE	_NVFDEAILAALEPPEPK_	_NVFDEAILAALEPPEPK_	no group specified	LABEL_FREE	FALSE	NaN	1.4013e-45	9.8265e-53	94.7745	148.628	94.5083	4.02528e-29	1.20758e-28	9.8265e-53	2.99724e-46	FALSE	NaN	5146.54	5146.54	TRUE	TRUE	1.48806	2	_NVFDEAILAALEPPEPK_	_NVFDEAILAALEPPEPK_	926.988	926.988	5146.54
Not Defined	A210305_bc_hela_200ng_100min_dia_standard_py3_1025	NA	A210305_bc_hela_200ng_100min_dia_standard_py3_1025.d	2	P60953	P60953	-77.8433	-79.9995	3.70822e-79	2.22983e-99	3.42686e-81	4.20063e-101	8	3621.79	NVFDEAILAALEPPEPK	Stripped Sequence	TRUE	0	NVFDEAILAALEPPEPK	4	2	FALSE	_NVFDEAILAALEPPEPK_	147.068	FALSE	_NVFDEAILAALEPPEPK_	_NVFDEAILAALEPPEPK_	no group specified	LABEL_FREE	FALSE	NaN	7.72115e-42	1.22141e-48	94.7757	148.635	94.5083	2.38416e-13	7.15248e-13	1.22141e-48	1.3561e-39	FALSE	NaN	350.891	350.891	TRUE	TRUE	0.377149	3	_NVFDEAILAALEPPEPK_	_NVFDEAILAALEPPEPK_	618.328	618.328	350.891
Not Defined	A210305_bc_hela_200ng_100min_dia_standard_py3_1025	NA	A210305_bc_hela_200ng_100min_dia_standard_py3_1025.d	2	P60953	P60953	-77.8433	-79.9995	3.70822e-79	2.22983e-99	3.42686e-81	4.20063e-101	8	3621.79	PITPETAEK	Stripped Sequence	TRUE	0	PITPETAEK	5	1	FALSE	_PITPETAEK_	-19.96	FALSE	_PITPETAEK_	_PITPETAEK_	no group specified	LABEL_FREE	FALSE	NaN	2.67442e-26	2.96014e-31	12.4567	-19.9504	12.4528	4.99054e-27	1.49713e-26	8.1323e-34	2.96014e-31	FALSE	NaN	5141.48	5141.48	TRUE	TRUE	-5.05564	2	_PITPETAEK_	_PITPETAEK_	493.264	493.263	5141.48
Not Defined	A210305_bc_hela_200ng_100min_dia_standard_py3_1025	NA	A210305_bc_hela_200ng_100min_dia_standard_py3_1025.d	2	P60953	P60953	-77.8433	-79.9995	3.70822e-79	2.22983e-99	3.42686e-81	4.20063e-101	8	3621.79	QKPITPETAEK	Stripped Sequence	TRUE	1	QKPITPETAEK	6	1	FALSE	_QKPITPETAEK_	-30.6844	FALSE	_QKPITPETAEK_	_QKPITPETAEK_	no group specified	LABEL_FREE	FALSE	NaN	1.86586e-20	9.85247e-25	8.58126	-30.7065	8.59093	1.29658e-23	3.79021e-23	1.01016e-26	9.85247e-25	FALSE	NaN	3692.84	3692.84	TRUE	TRUE	-7.57224	2	_QKPITPETAEK_	_QKPITPETAEK_	621.34	621.34	3692.84
Not Defined	A210305_bc_hela_200ng_100min_dia_standard_py3_1025	NA	A210305_bc_hela_200ng_100min_dia_standard_py3_1025.d	2	P60981	P60981	-78.1521	-78.1521	2.96184e-77	2.69077e-114	2.62906e-79	7.45022e-116	12	548.338	ASGVQVADEVCR	Stripped Sequence	TRUE	0	ASGVQVADEVCR	1	1	TRUE	_[+42]ASGVQVADEVC[+57]R_	36.0199	FALSE	_[Acetyl (Protein N-term)]ASGVQVADEVC[Carbamidomethyl (C)]R_	_[Acetyl (Protein N-term)]ASGVQVADEVC[Carbamidomethyl (C)]R_	no group specified	LABEL_FREE	FALSE	NaN	7.81283e-31	2.52962e-36	41.6587	36.1174	41.5656	4.06202e-26	1.21831e-25	2.52962e-36	2.91351e-29	FALSE	NaN	14561	14561	TRUE	TRUE	-3.32053	2	_[+42]ASGVQVADEVC[+57]R_	_[Acetyl (Protein N-term)]ASGVQVADEVC[Carbamidomethyl (C)]R_	666.814	666.814	14561
Not Defined	A210305_bc_hela_200ng_100min_dia_standard_py3_1025	NA	A210305_bc_hela_200ng_100min_dia_standard_py3_1025.d	2	P60981	P60981	-78.1521	-78.1521	2.96184e-77	2.69077e-114	2.62906e-79	7.45022e-116	12	548.338	HFVGMLPEK	Stripped Sequence	TRUE	0	HFVGMLPEK	2	2	TRUE	_HFVGMLPEK_	10.0172	FALSE	_HFVGMLPEK_	_HFVGMLPEK_	no group specified	LABEL_FREE	FALSE	NaN	5.38711e-08	1.01801e-10	25.9933	9.92866	26.0358	3.41163e-11	1.01801e-10	3.76337e-21	5.48367e-13	FALSE	NaN	11634.7	11634.7	TRUE	TRUE	-15.4664	2	_HFVGMLPEK_	_HFVGMLPEK_	529.279	529.278	11634.7
Not Defined	A210305_bc_hela_200ng_100min_dia_standard_py3_1025	NA	A210305_bc_hela_200ng_100min_dia_standard_py3_1025.d	2	P60981	P60981	-78.1521	-78.1521	2.96184e-77	2.69077e-114	2.62906e-79	7.45022e-116	12	548.338	HFVGMLPEK	Stripped Sequence	TRUE	0	HFVGMLPEK	2	2	TRUE	_HFVGM[+16]LPEK_	-6.97963	FALSE	_HFVGM[Oxidation (M)]LPEK_	_HFVGM[Oxidation (M)]LPEK_	no group specified	LABEL_FREE	FALSE	NaN	0.0995796	0.000994411	18.1128	-6.43756	17.8337	0.000437949	0.000994411	3.23649e-05	0.000287072	FALSE	NaN	49.7833	49.7833	TRUE	TRUE	-49.3915	2	_HFVGM[+16]LPEK_	_HFVGM[Oxidation (M)]LPEK_	537.276	537.275	49.7833
Not Defined	A210305_bc_hela_200ng_100min_dia_standard_py3_1025	NA	A210305_bc_hela_200ng_100min_dia_standard_py3_1025.d	2	P60981	P60981	-78.1521	-78.1521	2.96184e-77	2.69077e-114	2.62906e-79	7.45022e-116	12	548.338	YALYDASFETK	Stripped Sequence	TRUE	0	YALYDASFETK	3	1	TRUE	_YALYDASFETK_	41.4882	FALSE	_YALYDASFETK_	_YALYDASFETK_	no group specified	LABEL_FREE	FALSE	NaN	9.23925e-13	4.27471e-16	46.0446	41.9791	45.8403	8.5017e-12	2.55045e-11	1.4581e-16	4.27471e-16	FALSE	NaN	5785.06	5785.06	TRUE	TRUE	-11.7494	2	_YALYDASFETK_	_YALYDASFETK_	654.311	654.311	5785.06
Not Defined	A210305_bc_hela_200ng_100min_dia_standard_py3_1025	NA	A210305_bc_hela_200ng_100min_dia_standard_py3_1025.d	2	P60981	P60981	-78.1521	-78.1521	2.96184e-77	2.69077e-114	2.62906e-79	7.45022e-116	12	548.338	AVIFCLSADK	Stripped Sequence	TRUE	0	AVIFCLSADK	4	1	FALSE	_AVIFC[+57]LSADK_	43.8664	FALSE	_AVIFC[Carbamidomethyl (C)]LSADK_	_AVIFC[Carbamidomethyl (C)]LSADK_	no group specified	LABEL_FREE	FALSE	NaN	6.33225e-14	2.07871e-17	47.1331	43.8175	47.1725	6.96525e-18	2.07871e-17	1.04997e-28	1.0866e-19	FALSE	NaN	2358.27	2358.27	TRUE	TRUE	-11.0185	2	_AVIFC[+57]LSADK_	_AVIFC[Carbamidomethyl (C)]LSADK_	562.294	562.294	2358.27
Not Defined	A210305_bc_hela_200ng_100min_dia_standard_py3_1025	NA	A210305_bc_hela_200ng_100min_dia_standard_py3_1025.d	2	P60981	P60981	-78.1521	-78.1521	2.96184e-77	2.69077e-114	2.62906e-79	7.45022e-116	12	548.338	CSTPEEIK	Stripped Sequence	TRUE	0	CSTPEEIK	5	1	FALSE	_C[+57]STPEEIK_	-24.2325	FALSE	_C[Carbamidomethyl (C)]STPEEIK_	_C[Carbamidomethyl (C)]STPEEIK_	no group specified	LABEL_FREE	FALSE	NaN	1.039e-07	2.13051e-10	10.8996	-24.2504	10.9066	3.36107e-08	1.00619e-07	4.50632e-22	2.13051e-10	FALSE	NaN	342.042	342.042	TRUE	TRUE	-15.7487	2	_C[+57]STPEEIK_	_C[Carbamidomethyl (C)]STPEEIK_	482.226	482.225	342.042
Not Defined	A210305_bc_hela_200ng_100min_dia_standard_py3_1025	NA	A210305_bc_hela_200ng_100min_dia_standard_py3_1025.d	2	P60981	P60981	-78.1521	-78.1521	2.96184e-77	2.69077e-114	2.62906e-79	7.45022e-116	12	548.338	CSTPEEIKK	Stripped Sequence	TRUE	1	CSTPEEIKK	6	1	FALSE	_C[+57]STPEEIKK_	-35.2677	FALSE	_C[Carbamidomethyl (C)]STPEEIKK_	_C[Carbamidomethyl (C)]STPEEIKK_	no group specified	LABEL_FREE	FALSE	NaN	5.92257e-06	2.13157e-08	6.81013	-35.7672	6.96754	7.10641e-09	2.13157e-08	9.22862e-28	3.56006e-12	FALSE	NaN	258.28	258.28	TRUE	TRUE	-17.85	2	_C[+57]STPEEIKK_	_C[Carbamidomethyl (C)]STPEEIKK_	546.274	546.273	258.28
Not Defined	A210305_bc_hela_200ng_100min_dia_standard_py3_1025	NA	A210305_bc_hela_200ng_100min_dia_standard_py3_1025.d	2	P60981	P60981	-78.1521	-78.1521	2.96184e-77	2.69077e-114	2.62906e-79	7.45022e-116	12	548.338	CIIVEEGK	Stripped Sequence	TRUE	0	CIIVEEGK	7	1	FALSE	_C[+57]IIVEEGK_	-4.87764	FALSE	_C[Carbamidomethyl (C)]IIVEEGK_	_C[Carbamidomethyl (C)]IIVEEGK_	no group specified	LABEL_FREE	FALSE	NaN	7.90079e-05	5.60264e-07	19.0838	-4.22097	18.8335	1.98916e-07	5.60264e-07	9.33967e-15	3.64842e-08	FALSE	NaN	293.058	293.058	TRUE	TRUE	-20.1103	2	_C[+57]IIVEEGK_	_C[Carbamidomethyl (C)]IIVEEGK_	474.247	474.246	293.058
Not Defined	A210305_bc_hela_200ng_100min_dia_standard_py3_1025	NA	A210305_bc_hela_200ng_100min_dia_standard_py3_1025.d	2	P60981	P60981	-78.1521	-78.1521	2.96184e-77	2.69077e-114	2.62906e-79	7.45022e-116	12	548.338	AVIFCLSADKK	Stripped Sequence	TRUE	1	AVIFCLSADKK	8	1	FALSE	_AVIFC[+57]LSADKK_	22.8998	FALSE	_AVIFC[Carbamidomethyl (C)]LSADKK_	_AVIFC[Carbamidomethyl (C)]LSADKK_	no group specified	LABEL_FREE	FALSE	NaN	3.88795e-08	7.05986e-11	33.7014	22.8983	33.7025	3.30647e-08	9.91234e-08	6.96146e-19	7.05986e-11	FALSE	NaN	219.777	219.777	TRUE	TRUE	-15.3301	2	_AVIFC[+57]LSADKK_	_AVIFC[Carbamidomethyl (C)]LSADKK_	626.342	626.341	219.777
Not Defined	A210305_bc_hela_200ng_100min_dia_standard_py3_1025	NA	A210305_bc_hela_200ng_100min_dia_standard_py3_1025.d	2	P60981	P60981	-78.1521	-78.1521	2.96184e-77	2.69077e-114	2.62906e-79	7.45022e-116	12	548.338	HECQANGPEDLNR	Stripped Sequence	TRUE	0	HECQANGPEDLNR	9	1	FALSE	_HEC[+57]QANGPEDLNR_	-25.5834	FALSE	_HEC[Carbamidomethyl (C)]QANGPEDLNR_	_HEC[Carbamidomethyl (C)]QANGPEDLNR_	no group specified	LABEL_FREE	FALSE	NaN	1.85817e-27	1.50866e-32	10.3342	-25.8143	10.4127	2.34812e-15	7.04421e-15	1.50866e-32	1.5113e-19	FALSE	NaN	129.99	129.99	TRUE	TRUE	-4.59741	2	_HEC[+57]QANGPEDLNR_	_HEC[Carbamidomethyl (C)]QANGPEDLNR_	770.334	770.334	129.99
Not Defined	A210305_bc_hela_200ng_100min_dia_standard_py3_1025	NA	A210305_bc_hela_200ng_100min_dia_standard_py3_1025.d	2	P60981	P60981	-78.1521	-78.1521	2.96184e-77	2.69077e-114	2.62906e-79	7.45022e-116	12	548.338	LGGSLIVAFEGCPV	Stripped Sequence	TRUE	0	LGGSLIVAFEGCPV	10	1	FALSE	_LGGSLIVAFEGC[+57]PV_	105.835	FALSE	_LGGSLIVAFEGC[Carbamidomethyl (C)]PV_	_LGGSLIVAFEGC[Carbamidomethyl (C)]PV_	no group specified	LABEL_FREE	FALSE	NaN	0	5.83459e-60	86.4517	105.833	86.4524	9.89936e-13	2.96981e-12	5.83459e-60	5.39841e-38	FALSE	NaN	117.183	117.183	TRUE	TRUE	3.33546	2	_LGGSLIVAFEGC[+57]PV_	_LGGSLIVAFEGC[Carbamidomethyl (C)]PV_	709.871	709.871	117.183
Not Defined	A210305_bc_hela_200ng_100min_dia_standard_py3_1025	NA	A210305_bc_hela_200ng_100min_dia_standard_py3_1025.d	2	P60981	P60981	-78.1521	-78.1521	2.96184e-77	2.69077e-114	2.62906e-79	7.45022e-116	12	548.338	EILVGDVGVTITDPFK	Stripped Sequence	TRUE	0	EILVGDVGVTITDPFK	11	1	FALSE	_EILVGDVGVTITDPFK_	100.11	FALSE	_EILVGDVGVTITDPFK_	_EILVGDVGVTITDPFK_	no group specified	LABEL_FREE	FALSE	NaN	4.78319e-06	1.65986e-08	84.3504	100.137	84.3311	0.00109341	0.00328023	1.71208e-39	1.65986e-08	FALSE	NaN	37.8949	37.8949	TRUE	TRUE	-17.7145	2	_EILVGDVGVTITDPFK_	_EILVGDVGVTITDPFK_	851.967	851.966	37.8949
Not Defined	A210305_bc_hela_200ng_100min_dia_standard_py3_1025	NA	A210305_bc_hela_200ng_100min_dia_standard_py3_1025.d	2	P60983	P60983	-79.7979	-83.2137	1.57875e-67	5.10798e-76	1.20226e-69	6.68147e-78	5	1415.27	SESLVVCDVAEDLVEK	Stripped Sequence	TRUE	0	SESLVVCDVAEDLVEK	1	1	TRUE	_[+42]SESLVVC[+57]DVAEDLVEK_	130.657	FALSE	_[Acetyl (Protein N-term)]SESLVVC[Carbamidomethyl (C)]DVAEDLVEK_	_[Acetyl (Protein N-term)]SESLVVC[Carbamidomethyl (C)]DVAEDLVEK_	no group specified	LABEL_FREE	FALSE	NaN	2.35668e-35	2.21812e-41	91.5284	129.949	91.6534	2.9985e-34	8.9955e-34	2.21812e-41	1.07639e-40	FALSE	NaN	1791.84	1791.84	TRUE	TRUE	-1.72613	2	_[+42]SESLVVC[+57]DVAEDLVEK_	_[Acetyl (Protein N-term)]SESLVVC[Carbamidomethyl (C)]DVAEDLVEK_	917.443	917.442	1791.84
Not Defined	A210305_bc_hela_200ng_100min_dia_standard_py3_1025	NA	A210305_bc_hela_200ng_100min_dia_standard_py3_1025.d	2	P60983	P60983	-79.7979	-83.2137	1.57875e-67	5.10798e-76	1.20226e-69	6.68147e-78	5	1415.27	LVQTAELTK	Stripped Sequence	FALSE	0	LVQTAELTK	2	1	TRUE	_LVQTAELTK_	-1.39228	FALSE	_LVQTAELTK_	_LVQTAELTK_	no group specified	LABEL_FREE	FALSE	NaN	1.56459e-08	2.54008e-11	20.1838	-1.50861	20.245	8.46794e-12	2.54008e-11	1.56799e-23	2.97566e-15	FALSE	NaN	2111.49	2111.49	TRUE	TRUE	-14.9619	2	_LVQTAELTK_	_LVQTAELTK_	501.795	501.794	2111.49
Not Defined	A210305_bc_hela_200ng_100min_dia_standard_py3_1025	NA	A210305_bc_hela_200ng_100min_dia_standard_py3_1025.d	2	P60983	P60983	-79.7979	-83.2137	1.57875e-67	5.10798e-76	1.20226e-69	6.68147e-78	5	1415.27	LVVLDEELEGISPDELK	Stripped Sequence	TRUE	0	LVVLDEELEGISPDELK	3	1	TRUE	_LVVLDEELEGISPDELK_	93.3211	FALSE	_LVVLDEELEGISPDELK_	_LVVLDEELEGISPDELK_	no group specified	LABEL_FREE	FALSE	NaN	7.38366e-34	1.05092e-39	80.0199	93.0251	80.1733	1.00566e-26	3.01699e-26	1.05092e-39	3.71514e-36	FALSE	NaN	1218.72	1218.72	TRUE	TRUE	-2.24077	2	_LVVLDEELEGISPDELK_	_LVVLDEELEGISPDELK_	949.504	949.504	1218.72
Not Defined	A210305_bc_hela_200ng_100min_dia_standard_py3_1025	NA	A210305_bc_hela_200ng_100min_dia_standard_py3_1025.d	2	P60983	P60983	-79.7979	-83.2137	1.57875e-67	5.10798e-76	1.20226e-69	6.68147e-78	5	1415.27	NTEDLTEEWLR	Stripped Sequence	TRUE	0	NTEDLTEEWLR	4	1	FALSE	_NTEDLTEEWLR_	58.7695	FALSE	_NTEDLTEEWLR_	_NTEDLTEEWLR_	no group specified	LABEL_FREE	FALSE	NaN	1.16108e-30	3.9433e-36	57.2078	58.6948	57.2707	1.37817e-32	4.13411e-32	1.97638e-39	3.9433e-36	FALSE	NaN	951.731	951.731	TRUE	TRUE	-3.38366	2	_NTEDLTEEWLR_	_NTEDLTEEWLR_	703.333	703.333	951.731
Not Defined	A210305_bc_hela_200ng_100min_dia_standard_py3_1025	NA	A210305_bc_hela_200ng_100min_dia_standard_py3_1025.d	2	P60983	P60983	-79.7979	-83.2137	1.57875e-67	5.10798e-76	1.20226e-69	6.68147e-78	5	1415.27	ETNNAAIIMK	Stripped Sequence	TRUE	0	ETNNAAIIMK	5	1	FALSE	_ETNNAAIIMK_	3.46763	FALSE	_ETNNAAIIMK_	_ETNNAAIIMK_	no group specified	LABEL_FREE	FALSE	NaN	4.33267e-07	1.06256e-09	22.4954	3.40932	22.5281	2.02847e-08	5.97914e-08	4.92299e-22	1.06256e-09	FALSE	NaN	1094.48	1094.48	TRUE	TRUE	-16.4058	2	_ETNNAAIIMK_	_ETNNAAIIMK_	552.79	552.789	1094.48
Not Defined	A210305_bc_hela_200ng_100min_dia_standard_py3_1025	NA	A210305_bc_hela_200ng_100min_dia_standard_py3_1025.d	2	P61006	P61006	-76.8733	-81.1487	2.7239e-85	1.19917e-90	2.93724e-87	1.89792e-92	8	382.159	TYDYLFK	Stripped Sequence	FALSE	0	TYDYLFK	1	1	TRUE	_TYDYLFK_	36.7832	FALSE	_TYDYLFK_	_TYDYLFK_	no group specified	LABEL_FREE	FALSE	NaN	4.08311e-11	3.09555e-14	42.2913	36.7527	42.3225	1.06253e-14	3.09555e-14	1.37608e-24	9.20366e-16	FALSE	NaN	938.71	938.71	TRUE	TRUE	-12.8764	2	_TYDYLFK_	_TYDYLFK_	475.237	475.236	938.71
Not Defined	A210305_bc_hela_200ng_100min_dia_standard_py3_1025	NA	A210305_bc_hela_200ng_100min_dia_standard_py3_1025.d	2	P61006	P61006	-76.8733	-81.1487	2.7239e-85	1.19917e-90	2.93724e-87	1.89792e-92	8	382.159	LEGNSPQGSNQGVK	Stripped Sequence	TRUE	0	LEGNSPQGSNQGVK	2	1	TRUE	_LEGNSPQGSNQGVK_	-29.4979	FALSE	_LEGNSPQGSNQGVK_	_LEGNSPQGSNQGVK_	no group specified	LABEL_FREE	FALSE	NaN	1.67821e-25	2.3006e-30	9.07897	-29.5684	9.10803	7.669e-31	2.3006e-30	4.35175e-35	5.88661e-35	FALSE	NaN	880.543	880.543	TRUE	TRUE	-5.378	2	_LEGNSPQGSNQGVK_	_LEGNSPQGSNQGVK_	707.85	707.849	880.543
Not Defined	A210305_bc_hela_200ng_100min_dia_standard_py3_1025	NA	A210305_bc_hela_200ng_100min_dia_standard_py3_1025.d	2	P61006	P61006	-76.8733	-81.1487	2.7239e-85	1.19917e-90	2.93724e-87	1.89792e-92	8	382.159	KLEGNSPQGSNQGVK	Stripped Sequence	TRUE	1	KLEGNSPQGSNQGVK	3	2	TRUE	_KLEGNSPQGSNQGVK_	-35.6251	FALSE	_KLEGNSPQGSNQGVK_	_KLEGNSPQGSNQGVK_	no group specified	LABEL_FREE	FALSE	NaN	1.92008e-18	1.75582e-22	6.63564	-36.3127	6.85506	5.85274e-23	1.75582e-22	6.69335e-35	9.18246e-35	FALSE	NaN	985.569	985.569	TRUE	TRUE	-8.54245	3	_KLEGNSPQGSNQGVK_	_KLEGNSPQGSNQGVK_	514.934	514.933	985.569
Not Defined	A210305_bc_hela_200ng_100min_dia_standard_py3_1025	NA	A210305_bc_hela_200ng_100min_dia_standard_py3_1025.d	2	P61006	P61006	-76.8733	-81.1487	2.7239e-85	1.19917e-90	2.93724e-87	1.89792e-92	8	382.159	KLEGNSPQGSNQGVK	Stripped Sequence	TRUE	1	KLEGNSPQGSNQGVK	3	2	TRUE	_KLEGNSPQGSNQGVK_	-35.6251	FALSE	_KLEGNSPQGSNQGVK_	_KLEGNSPQGSNQGVK_	no group specified	LABEL_FREE	FALSE	NaN	0.0113619	0.000111437	6.63417	-36.3169	6.85506	3.80148e-05	0.000111437	9.85586e-13	2.60732e-06	FALSE	NaN	19.1257	19.1257	TRUE	TRUE	-37.9836	2	_KLEGNSPQGSNQGVK_	_KLEGNSPQGSNQGVK_	771.897	771.897	19.1257
Not Defined	A210305_bc_hela_200ng_100min_dia_standard_py3_1025	NA	A210305_bc_hela_200ng_100min_dia_standard_py3_1025.d	2	P61006	P61006	-76.8733	-81.1487	2.7239e-85	1.19917e-90	2.93724e-87	1.89792e-92	8	382.159	NIEEHASADVEK	Stripped Sequence	TRUE	0	NIEEHASADVEK	4	2	FALSE	_NIEEHASADVEK_	-19.96	FALSE	_NIEEHASADVEK_	_NIEEHASADVEK_	no group specified	LABEL_FREE	FALSE	NaN	1.48123e-33	2.29341e-39	12.4399	-19.992	12.4528	5.02485e-29	1.50718e-28	2.29341e-39	2.76469e-32	FALSE	NaN	650.169	650.169	TRUE	TRUE	-2.34628	2	_NIEEHASADVEK_	_NIEEHASADVEK_	671.318	671.317	650.169
Not Defined	A210305_bc_hela_200ng_100min_dia_standard_py3_1025	NA	A210305_bc_hela_200ng_100min_dia_standard_py3_1025.d	2	P61006	P61006	-76.8733	-81.1487	2.7239e-85	1.19917e-90	2.93724e-87	1.89792e-92	8	382.159	NIEEHASADVEK	Stripped Sequence	TRUE	0	NIEEHASADVEK	4	2	FALSE	_NIEEHASADVEK_	-19.96	FALSE	_NIEEHASADVEK_	_NIEEHASADVEK_	no group specified	LABEL_FREE	FALSE	NaN	6.59998e-37	4.04988e-43	12.4431	-19.984	12.4528	1.62972e-35	4.88917e-35	4.0806e-44	4.04988e-43	FALSE	NaN	133.091	133.091	TRUE	TRUE	-1.20434	3	_NIEEHASADVEK_	_NIEEHASADVEK_	447.881	447.88	133.091
Not Defined	A210305_bc_hela_200ng_100min_dia_standard_py3_1025	NA	A210305_bc_hela_200ng_100min_dia_standard_py3_1025.d	2	P61006	P61006	-76.8733	-81.1487	2.7239e-85	1.19917e-90	2.93724e-87	1.89792e-92	8	382.159	ANINVENAFFTLAR	Stripped Sequence	TRUE	0	ANINVENAFFTLAR	5	1	FALSE	_ANINVENAFFTLAR_	87.3758	FALSE	_ANINVENAFFTLAR_	_ANINVENAFFTLAR_	no group specified	LABEL_FREE	FALSE	NaN	1.02589e-41	1.67896e-48	77.0996	87.4551	77.0661	2.47801e-26	7.43402e-26	3.82465e-49	1.67896e-48	FALSE	NaN	781.329	781.329	TRUE	TRUE	0.338868	2	_ANINVENAFFTLAR_	_ANINVENAFFTLAR_	790.415	790.415	781.329
Not Defined	A210305_bc_hela_200ng_100min_dia_standard_py3_1025	NA	A210305_bc_hela_200ng_100min_dia_standard_py3_1025.d	2	P61006	P61006	-76.8733	-81.1487	2.7239e-85	1.19917e-90	2.93724e-87	1.89792e-92	8	382.159	TIELDGKR	Stripped Sequence	TRUE	1	TIELDGKR	6	1	FALSE	_TIELDGKR_	-27.2281	FALSE	_TIELDGKR_	_TIELDGKR_	no group specified	LABEL_FREE	FALSE	NaN	4.76918e-05	2.79003e-07	10.1669	-26.3482	9.90105	9.30023e-08	2.79003e-07	6.84076e-15	3.56265e-12	FALSE	NaN	442.612	442.612	TRUE	TRUE	-19.5157	2	_TIELDGKR_	_TIELDGKR_	466.264	466.263	442.612
Not Defined	A210305_bc_hela_200ng_100min_dia_standard_py3_1025	NA	A210305_bc_hela_200ng_100min_dia_standard_py3_1025.d	2	P61009	P61009	-83.1496	-89.2644	7.38869e-50	5.60354e-41	4.93358e-52	6.00058e-43	3	1699.21	NNALNQVVLWDK	Stripped Sequence	TRUE	0	NNALNQVVLWDK	1	1	TRUE	_NNALNQVVLWDK_	58.0149	FALSE	_NNALNQVVLWDK_	_NNALNQVVLWDK_	no group specified	LABEL_FREE	FALSE	NaN	7.86827e-14	2.6562e-17	56.7321	58.077	56.6964	8.85401e-18	2.6562e-17	1.37136e-29	7.06146e-28	FALSE	NaN	3361.13	3361.13	TRUE	TRUE	-11.076	2	_NNALNQVVLWDK_	_NNALNQVVLWDK_	707.378	707.378	3361.13
Not Defined	A210305_bc_hela_200ng_100min_dia_standard_py3_1025	NA	A210305_bc_hela_200ng_100min_dia_standard_py3_1025.d	2	P61009	P61009	-83.1496	-89.2644	7.38869e-50	5.60354e-41	4.93358e-52	6.00058e-43	3	1699.21	YFFFDDGNGLK	Stripped Sequence	TRUE	0	YFFFDDGNGLK	2	1	TRUE	_YFFFDDGNGLK_	73.5349	FALSE	_YFFFDDGNGLK_	_YFFFDDGNGLK_	no group specified	LABEL_FREE	FALSE	NaN	5.08841e-20	3.02137e-24	67.3827	73.2596	67.5518	5.36425e-15	1.60927e-14	2.12437e-28	3.02137e-24	FALSE	NaN	1973.38	1973.38	TRUE	TRUE	-7.77683	2	_YFFFDDGNGLK_	_YFFFDDGNGLK_	661.806	661.806	1973.38
Not Defined	A210305_bc_hela_200ng_100min_dia_standard_py3_1025	NA	A210305_bc_hela_200ng_100min_dia_standard_py3_1025.d	2	P61009	P61009	-83.1496	-89.2644	7.38869e-50	5.60354e-41	4.93358e-52	6.00058e-43	3	1699.21	NVEDFTGPR	Stripped Sequence	TRUE	0	NVEDFTGPR	3	1	TRUE	_NVEDFTGPR_	4.64179	FALSE	_NVEDFTGPR_	_NVEDFTGPR_	no group specified	LABEL_FREE	FALSE	NaN	6.31822e-14	2.07358e-17	23.2929	4.64056	23.2937	4.68495e-15	1.40341e-14	4.7136e-32	2.07358e-17	FALSE	NaN	739.896	739.896	TRUE	TRUE	-11.0179	2	_NVEDFTGPR_	_NVEDFTGPR_	517.749	517.748	739.896
Not Defined	A210305_bc_hela_200ng_100min_dia_standard_py3_1025	NA	A210305_bc_hela_200ng_100min_dia_standard_py3_1025.d	2	P61011	P61011	-77.2424	-79.7726	6.27076e-83	3.75242e-101	6.32066e-85	7.40366e-103	17	392.426	TCLICADTFR	Stripped Sequence	TRUE	0	TCLICADTFR	1	1	TRUE	_TC[+57]LIC[+57]ADTFR_	38.3726	FALSE	_TC[Carbamidomethyl (C)]LIC[Carbamidomethyl (C)]ADTFR_	_TC[Carbamidomethyl (C)]LIC[Carbamidomethyl (C)]ADTFR_	no group specified	LABEL_FREE	FALSE	NaN	9.17808e-20	5.84012e-24	43.7247	38.2741	43.8123	1.45928e-19	4.37778e-19	1.61187e-35	5.84012e-24	FALSE	NaN	2409.76	2409.76	TRUE	TRUE	-7.89847	2	_TC[+57]LIC[+57]ADTFR_	_TC[Carbamidomethyl (C)]LIC[Carbamidomethyl (C)]ADTFR_	628.792	628.791	2409.76
Not Defined	A210305_bc_hela_200ng_100min_dia_standard_py3_1025	NA	A210305_bc_hela_200ng_100min_dia_standard_py3_1025.d	2	P61011	P61011	-77.2424	-79.7726	6.27076e-83	3.75242e-101	6.32066e-85	7.40366e-103	17	392.426	DVQELLTQYTK	Stripped Sequence	TRUE	0	DVQELLTQYTK	2	1	TRUE	_DVQELLTQYTK_	65.2866	FALSE	_DVQELLTQYTK_	_DVQELLTQYTK_	no group specified	LABEL_FREE	FALSE	NaN	7.99762e-38	3.80999e-44	62.6564	65.2932	62.6502	1.10548e-27	3.31643e-27	6.43026e-47	3.80999e-44	FALSE	NaN	1504.96	1504.96	TRUE	TRUE	-0.901966	2	_DVQELLTQYTK_	_DVQELLTQYTK_	669.351	669.35	1504.96
Not Defined	A210305_bc_hela_200ng_100min_dia_standard_py3_1025	NA	A210305_bc_hela_200ng_100min_dia_standard_py3_1025.d	2	P61011	P61011	-77.2424	-79.7726	6.27076e-83	3.75242e-101	6.32066e-85	7.40366e-103	17	392.426	SAIDLEEMASGLNK	Stripped Sequence	TRUE	0	SAIDLEEMASGLNK	3	1	TRUE	_SAIDLEEMASGLNK_	64.7559	FALSE	_SAIDLEEMASGLNK_	_SAIDLEEMASGLNK_	no group specified	LABEL_FREE	FALSE	NaN	1.37783e-28	8.21802e-34	62.0509	64.665	62.1406	1.39814e-25	4.19441e-25	4.91697e-48	8.21802e-34	FALSE	NaN	1100.45	1100.45	TRUE	TRUE	-4.16079	2	_SAIDLEEMASGLNK_	_SAIDLEEMASGLNK_	739.364	739.363	1100.45
Not Defined	A210305_bc_hela_200ng_100min_dia_standard_py3_1025	NA	A210305_bc_hela_200ng_100min_dia_standard_py3_1025.d	2	P61011	P61011	-77.2424	-79.7726	6.27076e-83	3.75242e-101	6.32066e-85	7.40366e-103	17	392.426	VDVASVIVTK	Stripped Sequence	TRUE	0	VDVASVIVTK	4	1	FALSE	_VDVASVIVTK_	36.3309	FALSE	_VDVASVIVTK_	_VDVASVIVTK_	no group specified	LABEL_FREE	FALSE	NaN	1.01897e-26	1.00849e-31	41.8725	36.3414	41.8625	9.68527e-24	2.90558e-23	1.42987e-33	1.00849e-31	FALSE	NaN	1010.98	1010.98	TRUE	TRUE	-4.88853	2	_VDVASVIVTK_	_VDVASVIVTK_	515.811	515.81	1010.98
Not Defined	A210305_bc_hela_200ng_100min_dia_standard_py3_1025	NA	A210305_bc_hela_200ng_100min_dia_standard_py3_1025.d	2	P61011	P61011	-77.2424	-79.7726	6.27076e-83	3.75242e-101	6.32066e-85	7.40366e-103	17	392.426	MIQHAVFK	Stripped Sequence	TRUE	0	MIQHAVFK	5	1	FALSE	_MIQHAVFK_	-14.9122	FALSE	_MIQHAVFK_	_MIQHAVFK_	no group specified	LABEL_FREE	FALSE	NaN	3.34262e-26	3.79742e-31	14.6697	-14.8091	14.6311	5.71634e-18	1.7149e-17	2.07246e-34	3.79742e-31	FALSE	NaN	1007.08	1007.08	TRUE	TRUE	-5.09449	2	_MIQHAVFK_	_MIQHAVFK_	487.268	487.267	1007.08
Not Defined	A210305_bc_hela_200ng_100min_dia_standard_py3_1025	NA	A210305_bc_hela_200ng_100min_dia_standard_py3_1025.d	2	P61011	P61011	-77.2424	-79.7726	6.27076e-83	3.75242e-101	6.32066e-85	7.40366e-103	17	392.426	LDDNEALIEK	Stripped Sequence	TRUE	0	LDDNEALIEK	6	1	FALSE	_LDDNEALIEK_	13.7309	FALSE	_LDDNEALIEK_	_LDDNEALIEK_	no group specified	LABEL_FREE	FALSE	NaN	5.82598e-17	8.03863e-21	28.3049	13.7367	28.3012	1.94453e-20	5.02973e-20	8.88606e-26	8.03863e-21	FALSE	NaN	1003.83	1003.83	TRUE	TRUE	-9.30289	2	_LDDNEALIEK_	_LDDNEALIEK_	580.296	580.295	1003.83
Not Defined	A210305_bc_hela_200ng_100min_dia_standard_py3_1025	NA	A210305_bc_hela_200ng_100min_dia_standard_py3_1025.d	2	P61011	P61011	-77.2424	-79.7726	6.27076e-83	3.75242e-101	6.32066e-85	7.40366e-103	17	392.426	HGQFTLR	Stripped Sequence	TRUE	0	HGQFTLR	7	1	FALSE	_HGQFTLR_	-24.0794	FALSE	_HGQFTLR_	_HGQFTLR_	no group specified	LABEL_FREE	FALSE	NaN	3.47635e-14	1.05756e-17	10.9662	-24.079	10.966	3.59538e-18	1.05756e-17	5.37165e-32	2.10528e-19	FALSE	NaN	696.626	696.626	TRUE	TRUE	-10.8614	2	_HGQFTLR_	_HGQFTLR_	429.733	429.731	696.626
Not Defined	A210305_bc_hela_200ng_100min_dia_standard_py3_1025	NA	A210305_bc_hela_200ng_100min_dia_standard_py3_1025.d	2	P61011	P61011	-77.2424	-79.7726	6.27076e-83	3.75242e-101	6.32066e-85	7.40366e-103	17	392.426	LAYYYQR	Stripped Sequence	TRUE	0	LAYYYQR	8	1	FALSE	_LAYYYQR_	4.10537	FALSE	_LAYYYQR_	_LAYYYQR_	no group specified	LABEL_FREE	FALSE	NaN	4.34279e-13	1.82261e-16	22.9082	4.05363	22.942	1.88998e-12	5.66976e-12	6.64077e-23	1.82261e-16	FALSE	NaN	694.973	694.973	TRUE	TRUE	-11.5386	2	_LAYYYQR_	_LAYYYQR_	488.748	488.747	694.973
Not Defined	A210305_bc_hela_200ng_100min_dia_standard_py3_1025	NA	A210305_bc_hela_200ng_100min_dia_standard_py3_1025.d	2	P61011	P61011	-77.2424	-79.7726	6.27076e-83	3.75242e-101	6.32066e-85	7.40366e-103	17	392.426	LLGMGDIEGLIDK	Stripped Sequence	TRUE	0	LLGMGDIEGLIDK	9	1	FALSE	_LLGMGDIEGLIDK_	96.1565	FALSE	_LLGMGDIEGLIDK_	_LLGMGDIEGLIDK_	no group specified	LABEL_FREE	FALSE	NaN	1.56945e-42	2.05876e-49	82.0341	96.1764	82.0196	6.27826e-23	1.88348e-22	2.05876e-49	1.04507e-39	FALSE	NaN	470.467	470.467	TRUE	TRUE	0.590615	2	_LLGMGDIEGLIDK_	_LLGMGDIEGLIDK_	687.371	687.37	470.467
Not Defined	A210305_bc_hela_200ng_100min_dia_standard_py3_1025	NA	A210305_bc_hela_200ng_100min_dia_standard_py3_1025.d	2	P61011	P61011	-77.2424	-79.7726	6.27076e-83	3.75242e-101	6.32066e-85	7.40366e-103	17	392.426	GGGALSAVAATK	Stripped Sequence	TRUE	0	GGGALSAVAATK	10	1	FALSE	_GGGALSAVAATK_	-2.96994	FALSE	_GGGALSAVAATK_	_GGGALSAVAATK_	no group specified	LABEL_FREE	FALSE	NaN	1.52215e-12	7.51153e-16	19.583	-2.85264	19.5411	2.50384e-16	7.51153e-16	5.27102e-33	1.71619e-23	FALSE	NaN	559.642	559.642	TRUE	TRUE	-11.8911	2	_GGGALSAVAATK_	_GGGALSAVAATK_	501.783	501.782	559.642
Not Defined	A210305_bc_hela_200ng_100min_dia_standard_py3_1025	NA	A210305_bc_hela_200ng_100min_dia_standard_py3_1025.d	2	P61011	P61011	-77.2424	-79.7726	6.27076e-83	3.75242e-101	6.32066e-85	7.40366e-103	17	392.426	VLHHMGGMAGLQSMMR	Stripped Sequence	TRUE	0	VLHHMGGMAGLQSMMR	11	1	FALSE	_VLHHMGGMAGLQSMMR_	29.0729	FALSE	_VLHHMGGMAGLQSMMR_	_VLHHMGGMAGLQSMMR_	no group specified	LABEL_FREE	FALSE	NaN	2.80955e-24	5.33176e-29	36.701	28.5262	37.1105	1.77725e-29	5.33176e-29	3.78751e-42	5.94357e-39	FALSE	NaN	402.817	402.817	TRUE	TRUE	-5.8842	3	_VLHHMGGMAGLQSMMR_	_VLHHMGGMAGLQSMMR_	585.947	585.947	402.817
Not Defined	A210305_bc_hela_200ng_100min_dia_standard_py3_1025	NA	A210305_bc_hela_200ng_100min_dia_standard_py3_1025.d	2	P61011	P61011	-77.2424	-79.7726	6.27076e-83	3.75242e-101	6.32066e-85	7.40366e-103	17	392.426	DMYEQFQNIMK	Stripped Sequence	TRUE	0	DMYEQFQNIMK	12	1	FALSE	_DMYEQFQNIMK_	76.156	FALSE	_DMYEQFQNIMK_	_DMYEQFQNIMK_	no group specified	LABEL_FREE	FALSE	NaN	2.21947e-37	1.19563e-43	69.5142	76.0918	69.5635	4.55564e-40	1.36436e-39	1.19563e-43	2.20802e-42	FALSE	NaN	392.847	392.847	TRUE	TRUE	-1.0477	2	_DMYEQFQNIMK_	_DMYEQFQNIMK_	723.823	723.823	392.847
Not Defined	A210305_bc_hela_200ng_100min_dia_standard_py3_1025	NA	A210305_bc_hela_200ng_100min_dia_standard_py3_1025.d	2	P61011	P61011	-77.2424	-79.7726	6.27076e-83	3.75242e-101	6.32066e-85	7.40366e-103	17	392.426	IPFYGSYTEMDPVIIASEGVEK	Stripped Sequence	TRUE	0	IPFYGSYTEMDPVIIASEGVEK	13	1	FALSE	_IPFYGSYTEMDPVIIASEGVEK_	108.286	FALSE	_IPFYGSYTEMDPVIIASEGVEK_	_IPFYGSYTEMDPVIIASEGVEK_	no group specified	LABEL_FREE	FALSE	NaN	0	1.35364e-53	87.9065	110.197	87.2589	1.67745e-24	5.03235e-24	1.35364e-53	3.60372e-32	FALSE	NaN	157.457	157.457	TRUE	TRUE	1.715	3	_IPFYGSYTEMDPVIIASEGVEK_	_IPFYGSYTEMDPVIIASEGVEK_	815.735	815.735	157.457
Not Defined	A210305_bc_hela_200ng_100min_dia_standard_py3_1025	NA	A210305_bc_hela_200ng_100min_dia_standard_py3_1025.d	2	P61011	P61011	-77.2424	-79.7726	6.27076e-83	3.75242e-101	6.32066e-85	7.40366e-103	17	392.426	QFQQGAAGNMK	Stripped Sequence	TRUE	0	QFQQGAAGNMK	15	1	FALSE	_QFQQGAAGNMK_	-22.037	FALSE	_QFQQGAAGNMK_	_QFQQGAAGNMK_	no group specified	LABEL_FREE	FALSE	NaN	4.68733e-39	1.59039e-45	11.7778	-21.9616	11.7518	1.94492e-27	5.83476e-27	9.65533e-48	1.59039e-45	FALSE	NaN	123.585	123.585	TRUE	TRUE	-0.501815	2	_QFQQGAAGNMK_	_QFQQGAAGNMK_	590.282	590.282	123.585
Not Defined	A210305_bc_hela_200ng_100min_dia_standard_py3_1025	NA	A210305_bc_hela_200ng_100min_dia_standard_py3_1025.d	2	P61011	P61011	-77.2424	-79.7726	6.27076e-83	3.75242e-101	6.32066e-85	7.40366e-103	17	392.426	LMTIMDSMNDQELDSTDGAK	Stripped Sequence	TRUE	0	LMTIMDSMNDQELDSTDGAK	17	1	FALSE	_LMTIMDSMNDQELDSTDGAK_	65.6776	FALSE	_LMTIMDSMNDQELDSTDGAK_	_LMTIMDSMNDQELDSTDGAK_	no group specified	LABEL_FREE	FALSE	NaN	2.36819e-43	2.48612e-50	63.1356	65.9026	62.9792	2.2759e-21	6.82765e-21	2.48612e-50	3.32837e-26	FALSE	NaN	110.245	110.245	TRUE	TRUE	0.841568	2	_LMTIMDSMNDQELDSTDGAK_	_LMTIMDSMNDQELDSTDGAK_	1107.98	1107.98	110.245
Not Defined	A210305_bc_hela_200ng_100min_dia_standard_py3_1025	NA	A210305_bc_hela_200ng_100min_dia_standard_py3_1025.d	2	P61011	P61011	-77.2424	-79.7726	6.27076e-83	3.75242e-101	6.32066e-85	7.40366e-103	17	392.426	SLSNATIINEEVLNAMLK	Stripped Sequence	TRUE	0	SLSNATIINEEVLNAMLK	19	2	FALSE	_SLSNATIINEEVLNAMLK_	101.54	FALSE	_SLSNATIINEEVLNAMLK_	_SLSNATIINEEVLNAMLK_	no group specified	LABEL_FREE	FALSE	NaN	1.47786e-19	9.94742e-24	85.9413	104.317	85.039	4.89209e-05	0.000146763	9.94742e-24	2.42278e-11	FALSE	NaN	250.306	250.306	TRUE	TRUE	-7.99745	2	_SLSNATIINEEVLNAMLK_	_SLSNATIINEEVLNAMLK_	980.525	980.524	250.306
Not Defined	A210305_bc_hela_200ng_100min_dia_standard_py3_1025	NA	A210305_bc_hela_200ng_100min_dia_standard_py3_1025.d	2	P61011	P61011	-77.2424	-79.7726	6.27076e-83	3.75242e-101	6.32066e-85	7.40366e-103	17	392.426	SLSNATIINEEVLNAMLK	Stripped Sequence	TRUE	0	SLSNATIINEEVLNAMLK	19	2	FALSE	_SLSNATIINEEVLNAMLK_	101.54	FALSE	_SLSNATIINEEVLNAMLK_	_SLSNATIINEEVLNAMLK_	no group specified	LABEL_FREE	FALSE	NaN	0.00810956	8.69816e-05	85.9375	104.306	85.039	0.00514142	0.0152855	5.17532e-05	8.69816e-05	FALSE	NaN	17.5301	17.5301	TRUE	TRUE	-36.9225	3	_SLSNATIINEEVLNAMLK_	_SLSNATIINEEVLNAMLK_	654.019	654.018	17.5301
Not Defined	A210305_bc_hela_200ng_100min_dia_standard_py3_1025	NA	A210305_bc_hela_200ng_100min_dia_standard_py3_1025.d	2	P61019	P61019	-76.412	-77.126	2.71501e-88	4.70427e-123	3.21904e-90	1.77074e-124	12	1172.34	TASNVEEAFINTAK	Stripped Sequence	TRUE	0	TASNVEEAFINTAK	1	1	TRUE	_TASNVEEAFINTAK_	38.5363	FALSE	_TASNVEEAFINTAK_	_TASNVEEAFINTAK_	no group specified	LABEL_FREE	FALSE	NaN	1.30292e-31	3.4178e-37	44.1173	38.729	43.958	6.92018e-26	2.07605e-25	9.64245e-38	3.4178e-37	FALSE	NaN	4704.57	4704.57	TRUE	TRUE	-3.03748	2	_TASNVEEAFINTAK_	_TASNVEEAFINTAK_	747.875	747.875	4704.57
Not Defined	A210305_bc_hela_200ng_100min_dia_standard_py3_1025	NA	A210305_bc_hela_200ng_100min_dia_standard_py3_1025.d	2	P61019	P61019	-76.412	-77.126	2.71501e-88	4.70427e-123	3.21904e-90	1.77074e-124	12	1172.34	YIIIGDTGVGK	Stripped Sequence	FALSE	0	YIIIGDTGVGK	2	1	TRUE	_YIIIGDTGVGK_	38.3511	FALSE	_YIIIGDTGVGK_	_YIIIGDTGVGK_	no group specified	LABEL_FREE	FALSE	NaN	9.98337e-12	6.29474e-15	43.7035	38.2503	43.7932	2.12972e-15	6.29474e-15	2.95484e-25	9.44261e-17	FALSE	NaN	4700.96	4700.96	TRUE	TRUE	-12.4428	2	_YIIIGDTGVGK_	_YIIIGDTGVGK_	568.322	568.321	4700.96
Not Defined	A210305_bc_hela_200ng_100min_dia_standard_py3_1025	NA	A210305_bc_hela_200ng_100min_dia_standard_py3_1025.d	2	P61019	P61019	-76.412	-77.126	2.71501e-88	4.70427e-123	3.21904e-90	1.77074e-124	12	1172.34	SCLLLQFTDK	Stripped Sequence	FALSE	0	SCLLLQFTDK	3	1	TRUE	_SC[+57]LLLQFTDK_	60.0079	FALSE	_SC[Carbamidomethyl (C)]LLLQFTDK_	_SC[Carbamidomethyl (C)]LLLQFTDK_	no group specified	LABEL_FREE	FALSE	NaN	3.10123e-32	6.883e-38	58.142	59.8213	58.2894	6.27472e-23	1.88241e-22	6.883e-38	3.48271e-29	FALSE	NaN	3155.05	3155.05	TRUE	TRUE	-2.8134	2	_SC[+57]LLLQFTDK_	_SC[Carbamidomethyl (C)]LLLQFTDK_	612.818	612.818	3155.05
Not Defined	A210305_bc_hela_200ng_100min_dia_standard_py3_1025	NA	A210305_bc_hela_200ng_100min_dia_standard_py3_1025.d	2	P61019	P61019	-76.412	-77.126	2.71501e-88	4.70427e-123	3.21904e-90	1.77074e-124	12	1172.34	LQIWDTAGQESFR	Stripped Sequence	FALSE	0	LQIWDTAGQESFR	4	1	FALSE	_LQIWDTAGQESFR_	58.3528	FALSE	_LQIWDTAGQESFR_	_LQIWDTAGQESFR_	no group specified	LABEL_FREE	FALSE	NaN	1.04101e-26	1.03282e-31	56.7825	58.148	56.9385	1.58833e-16	4.76123e-16	1.03282e-31	3.77443e-19	FALSE	NaN	2176.05	2176.05	TRUE	TRUE	-4.89222	2	_LQIWDTAGQESFR_	_LQIWDTAGQESFR_	775.884	775.883	2176.05
Not Defined	A210305_bc_hela_200ng_100min_dia_standard_py3_1025	NA	A210305_bc_hela_200ng_100min_dia_standard_py3_1025.d	2	P61019	P61019	-76.412	-77.126	2.71501e-88	4.70427e-123	3.21904e-90	1.77074e-124	12	1172.34	KEEGEAFAR	Stripped Sequence	TRUE	1	KEEGEAFAR	5	1	FALSE	_KEEGEAFAR_	-35.1217	FALSE	_KEEGEAFAR_	_KEEGEAFAR_	no group specified	LABEL_FREE	FALSE	NaN	4.98135e-38	2.24316e-44	7.02615	-35.0801	7.01314	3.96645e-24	1.18993e-23	2.24316e-44	7.39019e-43	FALSE	NaN	2316.75	2316.75	TRUE	TRUE	-0.83469	2	_KEEGEAFAR_	_KEEGEAFAR_	518.757	518.756	2316.75
Not Defined	A210305_bc_hela_200ng_100min_dia_standard_py3_1025	NA	A210305_bc_hela_200ng_100min_dia_standard_py3_1025.d	2	P61019	P61019	-76.412	-77.126	2.71501e-88	4.70427e-123	3.21904e-90	1.77074e-124	12	1172.34	IQEGVFDINNEANGIK	Stripped Sequence	TRUE	0	IQEGVFDINNEANGIK	6	1	FALSE	_IQEGVFDINNEANGIK_	52.7427	FALSE	_IQEGVFDINNEANGIK_	_IQEGVFDINNEANGIK_	no group specified	LABEL_FREE	FALSE	NaN	6.37101e-34	8.91342e-40	53.6062	52.5276	53.7162	2.46974e-28	7.39407e-28	8.91342e-40	1.51362e-30	FALSE	NaN	2145.25	2145.25	TRUE	TRUE	-2.21848	2	_IQEGVFDINNEANGIK_	_IQEGVFDINNEANGIK_	880.944	880.944	2145.25
Not Defined	A210305_bc_hela_200ng_100min_dia_standard_py3_1025	NA	A210305_bc_hela_200ng_100min_dia_standard_py3_1025.d	2	P61019	P61019	-76.412	-77.126	2.71501e-88	4.70427e-123	3.21904e-90	1.77074e-124	12	1172.34	GAAGALLVYDITR	Stripped Sequence	FALSE	0	GAAGALLVYDITR	7	1	FALSE	_GAAGALLVYDITR_	64.8397	FALSE	_GAAGALLVYDITR_	_GAAGALLVYDITR_	no group specified	LABEL_FREE	FALSE	NaN	2.0198e-34	2.46159e-40	62.1107	64.7256	62.2233	3.97933e-33	1.1909e-32	2.46159e-40	2.89676e-35	FALSE	NaN	1416.85	1416.85	TRUE	TRUE	-2.04568	2	_GAAGALLVYDITR_	_GAAGALLVYDITR_	660.37	660.369	1416.85
Not Defined	A210305_bc_hela_200ng_100min_dia_standard_py3_1025	NA	A210305_bc_hela_200ng_100min_dia_standard_py3_1025.d	2	P61019	P61019	-76.412	-77.126	2.71501e-88	4.70427e-123	3.21904e-90	1.77074e-124	12	1172.34	EHGLIFMETSAK	Stripped Sequence	FALSE	0	EHGLIFMETSAK	8	2	FALSE	_EHGLIFMETSAK_	29.0663	FALSE	_EHGLIFMETSAK_	_EHGLIFMETSAK_	no group specified	LABEL_FREE	FALSE	NaN	1.66077e-36	1.13939e-42	37.0393	28.9794	37.1055	8.05018e-23	2.41505e-22	1.13939e-42	5.9203e-38	FALSE	NaN	1065.14	1065.14	TRUE	TRUE	-1.33785	2	_EHGLIFMETSAK_	_EHGLIFMETSAK_	681.84	681.839	1065.14
Not Defined	A210305_bc_hela_200ng_100min_dia_standard_py3_1025	NA	A210305_bc_hela_200ng_100min_dia_standard_py3_1025.d	2	P61019	P61019	-76.412	-77.126	2.71501e-88	4.70427e-123	3.21904e-90	1.77074e-124	12	1172.34	EHGLIFMETSAK	Stripped Sequence	FALSE	0	EHGLIFMETSAK	8	2	FALSE	_EHGLIFMETSAK_	29.0663	FALSE	_EHGLIFMETSAK_	_EHGLIFMETSAK_	no group specified	LABEL_FREE	FALSE	NaN	4.42622e-33	7.79969e-39	37.0426	28.9837	37.1055	2.70529e-39	7.79969e-39	9.39726e-41	2.2222e-40	FALSE	NaN	414.468	414.468	TRUE	TRUE	-2.51323	3	_EHGLIFMETSAK_	_EHGLIFMETSAK_	454.896	454.894	414.468
Not Defined	A210305_bc_hela_200ng_100min_dia_standard_py3_1025	NA	A210305_bc_hela_200ng_100min_dia_standard_py3_1025.d	2	P61019	P61019	-76.412	-77.126	2.71501e-88	4.70427e-123	3.21904e-90	1.77074e-124	12	1172.34	DTFNHLTTWLEDAR	Stripped Sequence	TRUE	0	DTFNHLTTWLEDAR	9	1	FALSE	_DTFNHLTTWLEDAR_	76.2789	FALSE	_DTFNHLTTWLEDAR_	_DTFNHLTTWLEDAR_	no group specified	LABEL_FREE	FALSE	NaN	0	1.36873e-54	69.6179	76.227	69.6576	7.0027e-29	2.10081e-28	1.36873e-54	1.49871e-50	FALSE	NaN	550.125	550.125	TRUE	TRUE	1.97435	3	_DTFNHLTTWLEDAR_	_DTFNHLTTWLEDAR_	573.609	573.609	550.125
Not Defined	A210305_bc_hela_200ng_100min_dia_standard_py3_1025	NA	A210305_bc_hela_200ng_100min_dia_standard_py3_1025.d	2	P61019	P61019	-76.412	-77.126	2.71501e-88	4.70427e-123	3.21904e-90	1.77074e-124	12	1172.34	AYAYLFK	Stripped Sequence	TRUE	0	AYAYLFK	10	1	FALSE	_[+42]AYAYLFK_	84.1015	FALSE	_[Acetyl (Protein N-term)]AYAYLFK_	_[Acetyl (Protein N-term)]AYAYLFK_	no group specified	LABEL_FREE	FALSE	NaN	1.41147e-18	1.24344e-22	74.3271	83.9804	74.4436	4.00358e-13	1.20107e-12	1.16894e-27	1.24344e-22	FALSE	NaN	256.24	256.24	TRUE	TRUE	-8.47592	2	_[+42]AYAYLFK_	_[Acetyl (Protein N-term)]AYAYLFK_	459.242	459.241	256.24
Not Defined	A210305_bc_hela_200ng_100min_dia_standard_py3_1025	NA	A210305_bc_hela_200ng_100min_dia_standard_py3_1025.d	2	P61019	P61019	-76.412	-77.126	2.71501e-88	4.70427e-123	3.21904e-90	1.77074e-124	12	1172.34	QHSNSNMVIMLIGNK	Stripped Sequence	TRUE	0	QHSNSNMVIMLIGNK	11	1	FALSE	_QHSNSNMVIMLIGNK_	46.7395	FALSE	_QHSNSNMVIMLIGNK_	_QHSNSNMVIMLIGNK_	no group specified	LABEL_FREE	FALSE	NaN	0	3.45463e-64	49.0856	46.8205	49.0354	0.00170038	0.00505879	3.45463e-64	4.23483e-05	FALSE	NaN	47.6025	47.6025	TRUE	TRUE	4.36165	3	_QHSNSNMVIMLIGNK_	_QHSNSNMVIMLIGNK_	562.62	562.62	47.6025
Not Defined	A210305_bc_hela_200ng_100min_dia_standard_py3_1025	NA	A210305_bc_hela_200ng_100min_dia_standard_py3_1025.d	2	P61020	P61020	-74.7569	-74.7569	1.64798e-99	1.48104e-144	3.30815e-101	1.53211e-145	6	437.147	SEPQNLGGAAGR	Stripped Sequence	TRUE	0	SEPQNLGGAAGR	1	1	TRUE	_SEPQNLGGAAGR_	-19.7266	FALSE	_SEPQNLGGAAGR_	_SEPQNLGGAAGR_	no group specified	LABEL_FREE	FALSE	NaN	1.23734e-15	2.48412e-19	12.4988	-19.8459	12.5469	8.2804e-20	2.48412e-19	1.67631e-34	3.05412e-25	FALSE	NaN	2261.57	2261.57	TRUE	TRUE	-10.0235	2	_SEPQNLGGAAGR_	_SEPQNLGGAAGR_	578.789	578.788	2261.57
Not Defined	A210305_bc_hela_200ng_100min_dia_standard_py3_1025	NA	A210305_bc_hela_200ng_100min_dia_standard_py3_1025.d	2	P61020	P61020	-74.7569	-74.7569	1.64798e-99	1.48104e-144	3.30815e-101	1.53211e-145	6	437.147	QASPSIVIALAGNK	Stripped Sequence	TRUE	0	QASPSIVIALAGNK	2	1	TRUE	_QASPSIVIALAGNK_	50.4705	FALSE	_QASPSIVIALAGNK_	_QASPSIVIALAGNK_	no group specified	LABEL_FREE	FALSE	NaN	1.94921e-42	2.6234e-49	52.8202	50.7215	52.6625	5.78802e-29	1.42334e-28	2.6234e-49	3.13064e-29	FALSE	NaN	928.455	928.455	TRUE	TRUE	0.561729	2	_QASPSIVIALAGNK_	_QASPSIVIALAGNK_	684.896	684.896	928.455
Not Defined	A210305_bc_hela_200ng_100min_dia_standard_py3_1025	NA	A210305_bc_hela_200ng_100min_dia_standard_py3_1025.d	2	P61020	P61020	-74.7569	-74.7569	1.64798e-99	1.48104e-144	3.30815e-101	1.53211e-145	6	437.147	GVDLHEQSQQNK	Stripped Sequence	TRUE	0	GVDLHEQSQQNK	3	2	TRUE	_GVDLHEQSQQNK_	-32.0105	FALSE	_GVDLHEQSQQNK_	_GVDLHEQSQQNK_	no group specified	LABEL_FREE	FALSE	NaN	1.48422e-32	3.02252e-38	8.04409	-32.0334	8.05264	1.59898e-26	4.79695e-26	3.02252e-38	3.88195e-36	FALSE	NaN	517.702	517.702	TRUE	TRUE	-2.69928	3	_GVDLHEQSQQNK_	_GVDLHEQSQQNK_	461.56	461.559	517.702
Not Defined	A210305_bc_hela_200ng_100min_dia_standard_py3_1025	NA	A210305_bc_hela_200ng_100min_dia_standard_py3_1025.d	2	P61020	P61020	-74.7569	-74.7569	1.64798e-99	1.48104e-144	3.30815e-101	1.53211e-145	6	437.147	GVDLHEQSQQNK	Stripped Sequence	TRUE	0	GVDLHEQSQQNK	3	2	TRUE	_GVDLHEQSQQNK_	-32.0105	FALSE	_GVDLHEQSQQNK_	_GVDLHEQSQQNK_	no group specified	LABEL_FREE	FALSE	NaN	2.77946e-24	5.26838e-29	8.04585	-32.0287	8.05264	1.25836e-13	3.77509e-13	5.26838e-29	9.24354e-24	FALSE	NaN	49.0442	49.0442	TRUE	TRUE	-5.88223	2	_GVDLHEQSQQNK_	_GVDLHEQSQQNK_	691.837	691.836	49.0442
Not Defined	A210305_bc_hela_200ng_100min_dia_standard_py3_1025	NA	A210305_bc_hela_200ng_100min_dia_standard_py3_1025.d	2	P61020	P61020	-74.7569	-74.7569	1.64798e-99	1.48104e-144	3.30815e-101	1.53211e-145	6	437.147	TAMNVNDLFLAIAK	Stripped Sequence	TRUE	0	TAMNVNDLFLAIAK	4	1	FALSE	_TAMNVNDLFLAIAK_	101.014	FALSE	_TAMNVNDLFLAIAK_	_TAMNVNDLFLAIAK_	no group specified	LABEL_FREE	FALSE	NaN	6.21665e-29	3.37405e-34	84.8431	101.007	84.846	1.20857e-34	3.37405e-34	6.48618e-45	2.51672e-35	FALSE	NaN	511.255	511.255	TRUE	TRUE	-4.02917	2	_TAMNVNDLFLAIAK_	_TAMNVNDLFLAIAK_	760.911	760.91	511.255
Not Defined	A210305_bc_hela_200ng_100min_dia_standard_py3_1025	NA	A210305_bc_hela_200ng_100min_dia_standard_py3_1025.d	2	P61020	P61020	-74.7569	-74.7569	1.64798e-99	1.48104e-144	3.30815e-101	1.53211e-145	6	437.147	GAQAAIVVYDITNQETFAR	Stripped Sequence	TRUE	0	GAQAAIVVYDITNQETFAR	5	1	FALSE	_GAQAAIVVYDITNQETFAR_	77.9304	FALSE	_GAQAAIVVYDITNQETFAR_	_GAQAAIVVYDITNQETFAR_	no group specified	LABEL_FREE	FALSE	NaN	0	1.59668e-74	70.6805	77.8588	70.7281	1.33084e-35	3.98992e-35	1.59668e-74	2.58477e-38	FALSE	NaN	223.93	223.93	TRUE	TRUE	6.73074	2	_GAQAAIVVYDITNQETFAR_	_GAQAAIVVYDITNQETFAR_	1034.03	1034.03	223.93
Not Defined	A210305_bc_hela_200ng_100min_dia_standard_py3_1025	NA	A210305_bc_hela_200ng_100min_dia_standard_py3_1025.d	2	P61024	P61024	-75.7708	-80.47	1.4856e-92	9.40594e-96	2.06258e-94	1.62826e-97	2	584.276	THLMSESEWR	Stripped Sequence	TRUE	0	THLMSESEWR	1	1	TRUE	_THLMSESEWR_	3.8975	FALSE	_THLMSESEWR_	_THLMSESEWR_	no group specified	LABEL_FREE	FALSE	NaN	6.16571e-44	5.57489e-51	22.782	3.86114	22.8059	6.67051e-39	2.00115e-38	1.56414e-52	5.57489e-51	FALSE	NaN	921.139	921.139	TRUE	TRUE	1.0176	2	_THLMSESEWR_	_THLMSESEWR_	638.293	638.292	921.139
Not Defined	A210305_bc_hela_200ng_100min_dia_standard_py3_1025	NA	A210305_bc_hela_200ng_100min_dia_standard_py3_1025.d	2	P61024	P61024	-75.7708	-80.47	1.4856e-92	9.40594e-96	2.06258e-94	1.62826e-97	2	584.276	YDDEEFEYR	Stripped Sequence	TRUE	0	YDDEEFEYR	2	1	TRUE	_YDDEEFEYR_	20.0728	FALSE	_YDDEEFEYR_	_YDDEEFEYR_	no group specified	LABEL_FREE	FALSE	NaN	6.49284e-33	1.19824e-38	31.9341	20.0311	31.9575	9.84948e-31	2.94421e-30	1.19824e-38	1.0634e-32	FALSE	NaN	359.945	359.945	TRUE	TRUE	-2.57197	2	_YDDEEFEYR_	_YDDEEFEYR_	633.251	633.251	359.945
Not Defined	A210305_bc_hela_200ng_100min_dia_standard_py3_1025	NA	A210305_bc_hela_200ng_100min_dia_standard_py3_1025.d	2	P61026	P61026	-78.5186	-79.6391	4.98181e-75	3.33485e-102	4.2332e-77	6.71221e-104	9	516.442	FHTITTSYYR	Stripped Sequence	TRUE	0	FHTITTSYYR	1	2	TRUE	_FHTITTSYYR_	7.77088	FALSE	_FHTITTSYYR_	_FHTITTSYYR_	no group specified	LABEL_FREE	FALSE	NaN	9.36158e-25	1.56392e-29	24.9349	7.59907	25.0089	1.4379e-20	4.31369e-20	8.53702e-40	1.56392e-29	FALSE	NaN	2283.66	2283.66	TRUE	TRUE	-5.68504	2	_FHTITTSYYR_	_FHTITTSYYR_	644.82	644.819	2283.66
Not Defined	A210305_bc_hela_200ng_100min_dia_standard_py3_1025	NA	A210305_bc_hela_200ng_100min_dia_standard_py3_1025.d	2	P61026	P61026	-78.5186	-79.6391	4.98181e-75	3.33485e-102	4.2332e-77	6.71221e-104	9	516.442	FHTITTSYYR	Stripped Sequence	TRUE	0	FHTITTSYYR	1	2	TRUE	_FHTITTSYYR_	7.77088	FALSE	_FHTITTSYYR_	_FHTITTSYYR_	no group specified	LABEL_FREE	FALSE	NaN	2.0921e-14	5.97112e-18	24.9099	7.541	25.0089	3.76948e-18	5.97112e-18	9.47491e-28	5.33732e-18	FALSE	NaN	254.719	254.719	TRUE	TRUE	-10.7299	3	_FHTITTSYYR_	_FHTITTSYYR_	430.216	430.214	254.719
Not Defined	A210305_bc_hela_200ng_100min_dia_standard_py3_1025	NA	A210305_bc_hela_200ng_100min_dia_standard_py3_1025.d	2	P61026	P61026	-78.5186	-79.6391	4.98181e-75	3.33485e-102	4.2332e-77	6.71221e-104	9	516.442	NIDEHANEDVER	Stripped Sequence	TRUE	0	NIDEHANEDVER	2	2	TRUE	_NIDEHANEDVER_	-19.4933	FALSE	_NIDEHANEDVER_	_NIDEHANEDVER_	no group specified	LABEL_FREE	FALSE	NaN	1.9197e-39	5.86125e-46	12.6137	-19.5835	12.6561	1.16691e-30	3.50074e-30	5.86125e-46	2.73259e-44	FALSE	NaN	703.906	703.906	TRUE	TRUE	-0.377346	2	_NIDEHANEDVER_	_NIDEHANEDVER_	720.821	720.821	703.906
Not Defined	A210305_bc_hela_200ng_100min_dia_standard_py3_1025	NA	A210305_bc_hela_200ng_100min_dia_standard_py3_1025.d	2	P61026	P61026	-78.5186	-79.6391	4.98181e-75	3.33485e-102	4.2332e-77	6.71221e-104	9	516.442	NIDEHANEDVER	Stripped Sequence	TRUE	0	NIDEHANEDVER	2	2	TRUE	_NIDEHANEDVER_	-19.4933	FALSE	_NIDEHANEDVER_	_NIDEHANEDVER_	no group specified	LABEL_FREE	FALSE	NaN	3.82614e-25	5.76642e-30	12.6119	-19.5873	12.6561	3.62172e-28	9.21902e-28	5.76642e-30	1.58846e-28	FALSE	NaN	801.158	801.158	TRUE	TRUE	-5.52454	3	_NIDEHANEDVER_	_NIDEHANEDVER_	480.883	480.882	801.158
Not Defined	A210305_bc_hela_200ng_100min_dia_standard_py3_1025	NA	A210305_bc_hela_200ng_100min_dia_standard_py3_1025.d	2	P61026	P61026	-78.5186	-79.6391	4.98181e-75	3.33485e-102	4.2332e-77	6.71221e-104	9	516.442	EPNSENVDISSGGGVTGWK	Stripped Sequence	TRUE	0	EPNSENVDISSGGGVTGWK	3	2	TRUE	_EPNSENVDISSGGGVTGWK_	38.8929	FALSE	_EPNSENVDISSGGGVTGWK_	_EPNSENVDISSGGGVTGWK_	no group specified	LABEL_FREE	FALSE	NaN	0	4.17151e-54	44.2142	38.8527	44.2457	5.09412e-31	1.52823e-30	4.17151e-54	1.91042e-40	FALSE	NaN	1173.31	1173.31	TRUE	TRUE	1.84851	2	_EPNSENVDISSGGGVTGWK_	_EPNSENVDISSGGGVTGWK_	966.95	966.95	1173.31
Not Defined	A210305_bc_hela_200ng_100min_dia_standard_py3_1025	NA	A210305_bc_hela_200ng_100min_dia_standard_py3_1025.d	2	P61026	P61026	-78.5186	-79.6391	4.98181e-75	3.33485e-102	4.2332e-77	6.71221e-104	9	516.442	EPNSENVDISSGGGVTGWK	Stripped Sequence	TRUE	0	EPNSENVDISSGGGVTGWK	3	2	TRUE	_EPNSENVDISSGGGVTGWK_	38.8929	FALSE	_EPNSENVDISSGGGVTGWK_	_EPNSENVDISSGGGVTGWK_	no group specified	LABEL_FREE	FALSE	NaN	6.68054e-12	3.99728e-15	44.2164	38.8555	44.2457	1.33243e-15	3.99728e-15	1.76012e-31	2.31866e-24	FALSE	NaN	142.57	142.57	TRUE	TRUE	-12.3225	3	_EPNSENVDISSGGGVTGWK_	_EPNSENVDISSGGGVTGWK_	644.969	644.969	142.57
Not Defined	A210305_bc_hela_200ng_100min_dia_standard_py3_1025	NA	A210305_bc_hela_200ng_100min_dia_standard_py3_1025.d	2	P61026	P61026	-78.5186	-79.6391	4.98181e-75	3.33485e-102	4.2332e-77	6.71221e-104	9	516.442	TYDLLFK	Stripped Sequence	TRUE	0	TYDLLFK	4	1	FALSE	_TYDLLFK_	47.6035	FALSE	_TYDLLFK_	_TYDLLFK_	no group specified	LABEL_FREE	FALSE	NaN	2.00286e-09	2.51244e-12	49.5652	47.5737	49.5863	8.37497e-13	2.51244e-12	6.66951e-24	5.28738e-17	FALSE	NaN	845.327	845.327	TRUE	TRUE	-14.1861	2	_TYDLLFK_	_TYDLLFK_	450.247	450.246	845.327
Not Defined	A210305_bc_hela_200ng_100min_dia_standard_py3_1025	NA	A210305_bc_hela_200ng_100min_dia_standard_py3_1025.d	2	P61026	P61026	-78.5186	-79.6391	4.98181e-75	3.33485e-102	4.2332e-77	6.71221e-104	9	516.442	AFLTLAEDILR	Stripped Sequence	TRUE	0	AFLTLAEDILR	5	1	FALSE	_AFLTLAEDILR_	103.862	FALSE	_AFLTLAEDILR_	_AFLTLAEDILR_	no group specified	LABEL_FREE	FALSE	NaN	3.42756e-21	1.48426e-25	85.7154	103.648	85.7875	4.94753e-26	1.48426e-25	4.01442e-41	4.34368e-36	FALSE	NaN	510.415	510.415	TRUE	TRUE	-7.2329	2	_AFLTLAEDILR_	_AFLTLAEDILR_	631.361	631.361	510.415
Not Defined	A210305_bc_hela_200ng_100min_dia_standard_py3_1025	NA	A210305_bc_hela_200ng_100min_dia_standard_py3_1025.d	2	P61026	P61026	-78.5186	-79.6391	4.98181e-75	3.33485e-102	4.2332e-77	6.71221e-104	9	516.442	ANINIEK	Stripped Sequence	TRUE	0	ANINIEK	6	1	FALSE	_ANINIEK_	-20.507	FALSE	_ANINIEK_	_ANINIEK_	no group specified	LABEL_FREE	FALSE	NaN	0.000234894	7.05716e-06	12.4113	-20.0628	12.253	1.12961e-05	2.03787e-05	6.45251e-06	7.05716e-06	FALSE	NaN	128.191	128.191	TRUE	TRUE	-24.4504	2	_ANINIEK_	_ANINIEK_	401.227	401.225	128.191
Not Defined	A210305_bc_hela_200ng_100min_dia_standard_py3_1025	NA	A210305_bc_hela_200ng_100min_dia_standard_py3_1025.d	2	P61073	P61073	-79.662	-83.6548	2.63826e-68	4.53769e-73	2.02533e-70	5.78541e-75	2	50.2884	TSAQHALTSVSR	Stripped Sequence	TRUE	0	TSAQHALTSVSR	1	1	TRUE	_TSAQHALTSVSR_	-22.548	FALSE	_TSAQHALTSVSR_	_TSAQHALTSVSR_	no group specified	LABEL_FREE	FALSE	NaN	4.53527e-34	6.08925e-40	11.5369	-22.6134	11.5622	4.7754e-28	1.43262e-27	6.08925e-40	9.24661e-40	FALSE	NaN	95.9728	95.9728	TRUE	TRUE	-2.16721	2	_TSAQHALTSVSR_	_TSAQHALTSVSR_	629.331	629.331	95.9728
Not Defined	A210305_bc_hela_200ng_100min_dia_standard_py3_1025	NA	A210305_bc_hela_200ng_100min_dia_standard_py3_1025.d	2	P61073	P61073	-79.662	-83.6548	2.63826e-68	4.53769e-73	2.02533e-70	5.78541e-75	2	50.2884	RGGHSSVSTESESSSFHSS	Stripped Sequence	TRUE	1	RGGHSSVSTESESSSFHSS	2	1	TRUE	_RGGHSSVSTESESSSFHSS_	-30.8812	FALSE	_RGGHSSVSTESESSSFHSS_	_RGGHSSVSTESESSSFHSS_	no group specified	LABEL_FREE	FALSE	NaN	2.48759e-06	7.77463e-09	8.3645	-31.2102	8.50567	0.000118956	0.00035686	4.53727e-41	7.77463e-09	FALSE	NaN	18.6891	18.6891	TRUE	TRUE	-17.3236	3	_RGGHSSVSTESESSSFHSS_	_RGGHSSVSTESESSSFHSS_	651.284	651.284	18.6891
Not Defined	A210305_bc_hela_200ng_100min_dia_standard_py3_1025	NA	A210305_bc_hela_200ng_100min_dia_standard_py3_1025.d	2	P61077;P62837	P61077;P62837	-80.2157	-86.5165	3.6113e-65	1.90749e-55	2.67661e-67	2.17543e-57	1	8686.8	SQWSPALTISK	Stripped Sequence	FALSE	0	SQWSPALTISK	1	1	TRUE	_SQWSPALTISK_	38.3726	FALSE	_SQWSPALTISK_	_SQWSPALTISK_	no group specified	LABEL_FREE	FALSE	NaN	2.29342e-26	2.49345e-31	43.6779	38.2215	43.8123	7.33071e-31	1.94987e-30	1.4807e-39	2.49345e-31	FALSE	NaN	8686.8	8686.8	TRUE	TRUE	-5.02893	2	_SQWSPALTISK_	_SQWSPALTISK_	609.33	609.329	8686.8
Not Defined	A210305_bc_hela_200ng_100min_dia_standard_py3_1025	NA	A210305_bc_hela_200ng_100min_dia_standard_py3_1025.d	2	P61081	P61081	-78.7029	-82.2332	6.36619e-74	8.53306e-83	5.28661e-76	1.20467e-84	7	3552.51	LVICPDEGFYK	Stripped Sequence	TRUE	0	LVICPDEGFYK	1	1	TRUE	_LVIC[+57]PDEGFYK_	49.372	FALSE	_LVIC[Carbamidomethyl (C)]PDEGFYK_	_LVIC[Carbamidomethyl (C)]PDEGFYK_	no group specified	LABEL_FREE	FALSE	NaN	6.81843e-26	8.41337e-31	51.5067	49.4314	51.4234	5.01222e-19	1.50367e-18	8.41337e-31	3.99788e-30	FALSE	NaN	10243.7	10243.7	TRUE	TRUE	-5.2192	2	_LVIC[+57]PDEGFYK_	_LVIC[Carbamidomethyl (C)]PDEGFYK_	670.831	670.831	10243.7
Not Defined	A210305_bc_hela_200ng_100min_dia_standard_py3_1025	NA	A210305_bc_hela_200ng_100min_dia_standard_py3_1025.d	2	P61081	P61081	-78.7029	-82.2332	6.36619e-74	8.53306e-83	5.28661e-76	1.20467e-84	7	3552.51	LFEQNVQR	Stripped Sequence	TRUE	0	LFEQNVQR	2	1	TRUE	_LFEQNVQR_	-2.74946	FALSE	_LFEQNVQR_	_LFEQNVQR_	no group specified	LABEL_FREE	FALSE	NaN	2.6547e-38	1.1083e-44	19.578	-2.86661	19.624	1.47189e-23	3.68452e-23	1.1083e-44	7.31145e-24	FALSE	NaN	8123.52	8123.52	TRUE	TRUE	-0.745567	2	_LFEQNVQR_	_LFEQNVQR_	517.275	517.274	8123.52
Not Defined	A210305_bc_hela_200ng_100min_dia_standard_py3_1025	NA	A210305_bc_hela_200ng_100min_dia_standard_py3_1025.d	2	P61081	P61081	-78.7029	-82.2332	6.36619e-74	8.53306e-83	5.28661e-76	1.20467e-84	7	3552.51	GGYIGSTYFER	Stripped Sequence	TRUE	0	GGYIGSTYFER	3	1	TRUE	_GGYIGSTYFER_	35.4407	FALSE	_GGYIGSTYFER_	_GGYIGSTYFER_	no group specified	LABEL_FREE	FALSE	NaN	4.83324e-11	3.7456e-14	40.8759	35.2382	41.0473	1.04812e-10	3.14398e-10	1.58676e-21	3.7456e-14	FALSE	NaN	6393.45	6393.45	TRUE	TRUE	-12.9296	2	_GGYIGSTYFER_	_GGYIGSTYFER_	625.296	625.295	6393.45
Not Defined	A210305_bc_hela_200ng_100min_dia_standard_py3_1025	NA	A210305_bc_hela_200ng_100min_dia_standard_py3_1025.d	2	P61081	P61081	-78.7029	-82.2332	6.36619e-74	8.53306e-83	5.28661e-76	1.20467e-84	7	3552.51	EAAEVLQNNR	Stripped Sequence	TRUE	0	EAAEVLQNNR	4	1	FALSE	_EAAEVLQNNR_	-15.0798	FALSE	_EAAEVLQNNR_	_EAAEVLQNNR_	no group specified	LABEL_FREE	FALSE	NaN	1.74342e-12	8.75468e-16	14.5098	-15.2424	14.5695	2.91823e-16	8.75468e-16	1.05464e-34	5.79059e-24	FALSE	NaN	2647.91	2647.91	TRUE	TRUE	-11.9299	2	_EAAEVLQNNR_	_EAAEVLQNNR_	572.291	572.291	2647.91
Not Defined	A210305_bc_hela_200ng_100min_dia_standard_py3_1025	NA	A210305_bc_hela_200ng_100min_dia_standard_py3_1025.d	2	P61081	P61081	-78.7029	-82.2332	6.36619e-74	8.53306e-83	5.28661e-76	1.20467e-84	7	3552.51	TCDISFSDPDDLLNFK	Stripped Sequence	TRUE	0	TCDISFSDPDDLLNFK	5	1	FALSE	_TC[+57]DISFSDPDDLLNFK_	94.8375	FALSE	_TC[Carbamidomethyl (C)]DISFSDPDDLLNFK_	_TC[Carbamidomethyl (C)]DISFSDPDDLLNFK_	no group specified	LABEL_FREE	FALSE	NaN	2.74794e-35	2.63532e-41	81.1564	95.0037	81.0365	9.93646e-31	2.98094e-30	2.62337e-43	2.63532e-41	FALSE	NaN	1699.92	1699.92	TRUE	TRUE	-1.74882	2	_TC[+57]DISFSDPDDLLNFK_	_TC[Carbamidomethyl (C)]DISFSDPDDLLNFK_	943.927	943.927	1699.92
Not Defined	A210305_bc_hela_200ng_100min_dia_standard_py3_1025	NA	A210305_bc_hela_200ng_100min_dia_standard_py3_1025.d	2	P61081	P61081	-78.7029	-82.2332	6.36619e-74	8.53306e-83	5.28661e-76	1.20467e-84	7	3552.51	DINELNLPK	Stripped Sequence	TRUE	0	DINELNLPK	6	1	FALSE	_DINELNLPK_	37.8171	FALSE	_DINELNLPK_	_DINELNLPK_	no group specified	LABEL_FREE	FALSE	NaN	1.3698e-17	1.58521e-21	43.3212	37.83	43.3095	5.28405e-22	1.58521e-21	2.80946e-37	3.60904e-27	FALSE	NaN	2043.46	2043.46	TRUE	TRUE	-8.97502	2	_DINELNLPK_	_DINELNLPK_	528.29	528.289	2043.46
Not Defined	A210305_bc_hela_200ng_100min_dia_standard_py3_1025	NA	A210305_bc_hela_200ng_100min_dia_standard_py3_1025.d	2	P61081	P61081	-78.7029	-82.2332	6.36619e-74	8.53306e-83	5.28661e-76	1.20467e-84	7	3552.51	VGQGYPHDPPK	Stripped Sequence	TRUE	0	VGQGYPHDPPK	7	1	FALSE	_VGQGYPHDPPK_	-24.4623	FALSE	_VGQGYPHDPPK_	_VGQGYPHDPPK_	no group specified	LABEL_FREE	FALSE	NaN	6.57961e-18	6.97437e-22	10.7314	-24.6916	10.8174	2.32479e-22	6.97437e-22	9.2236e-44	6.06962e-32	FALSE	NaN	1498.97	1498.97	TRUE	TRUE	-8.81198	2	_VGQGYPHDPPK_	_VGQGYPHDPPK_	597.799	597.798	1498.97
Not Defined	A210305_bc_hela_200ng_100min_dia_standard_py3_1025	NA	A210305_bc_hela_200ng_100min_dia_standard_py3_1025.d	2	P61086	P61086	-72.0618	-79.7155	2.83697e-119	1.3354e-101	3.28674e-120	2.66193e-103	10	804.003	GEIAGPPDTPYEGGR	Stripped Sequence	TRUE	0	GEIAGPPDTPYEGGR	1	1	TRUE	_GEIAGPPDTPYEGGR_	20.0867	FALSE	_GEIAGPPDTPYEGGR_	_GEIAGPPDTPYEGGR_	no group specified	LABEL_FREE	FALSE	NaN	4.19885e-32	9.64877e-38	31.8979	19.9665	31.9654	2.31042e-32	6.93113e-32	9.64877e-38	1.37128e-36	FALSE	NaN	4918.07	4918.07	TRUE	TRUE	-2.86051	2	_GEIAGPPDTPYEGGR_	_GEIAGPPDTPYEGGR_	758.357	758.357	4918.07
Not Defined	A210305_bc_hela_200ng_100min_dia_standard_py3_1025	NA	A210305_bc_hela_200ng_100min_dia_standard_py3_1025.d	2	P61086	P61086	-72.0618	-79.7155	2.83697e-119	1.3354e-101	3.28674e-120	2.66193e-103	10	804.003	IPETYPFNPPK	Stripped Sequence	TRUE	0	IPETYPFNPPK	2	1	TRUE	_IPETYPFNPPK_	39.0875	FALSE	_IPETYPFNPPK_	_IPETYPFNPPK_	no group specified	LABEL_FREE	FALSE	NaN	1.65375e-24	2.94938e-29	44.3623	39.0418	44.3981	1.15992e-22	3.27887e-22	2.94938e-29	2.00892e-23	FALSE	NaN	4848.35	4848.35	TRUE	TRUE	-5.78787	2	_IPETYPFNPPK_	_IPETYPFNPPK_	651.84	651.839	4848.35
Not Defined	A210305_bc_hela_200ng_100min_dia_standard_py3_1025	NA	A210305_bc_hela_200ng_100min_dia_standard_py3_1025.d	2	P61086	P61086	-72.0618	-79.7155	2.83697e-119	1.3354e-101	3.28674e-120	2.66193e-103	10	804.003	VDLVDENFTELR	Stripped Sequence	TRUE	0	VDLVDENFTELR	3	1	TRUE	_VDLVDENFTELR_	65.5379	FALSE	_VDLVDENFTELR_	_VDLVDENFTELR_	no group specified	LABEL_FREE	FALSE	NaN	1.139e-37	5.66061e-44	62.892	65.5522	62.8821	2.53963e-29	7.61889e-29	5.66061e-44	1.28195e-41	FALSE	NaN	3031.84	3031.84	TRUE	TRUE	-0.952342	2	_VDLVDENFTELR_	_VDLVDENFTELR_	725.365	725.364	3031.84
Not Defined	A210305_bc_hela_200ng_100min_dia_standard_py3_1025	NA	A210305_bc_hela_200ng_100min_dia_standard_py3_1025.d	2	P61086	P61086	-72.0618	-79.7155	2.83697e-119	1.3354e-101	3.28674e-120	2.66193e-103	10	804.003	KIENLCAMGFDR	Stripped Sequence	TRUE	1	KIENLCAMGFDR	4	2	FALSE	_KIENLC[+57]AMGFDR_	29.359	FALSE	_KIENLC[Carbamidomethyl (C)]AMGFDR_	_KIENLC[Carbamidomethyl (C)]AMGFDR_	no group specified	LABEL_FREE	FALSE	NaN	2.97995e-26	3.34014e-31	37.4148	29.4684	37.3307	5.04337e-18	1.51301e-17	1.67609e-36	3.34014e-31	FALSE	NaN	2742.19	2742.19	TRUE	TRUE	-5.07447	3	_KIENLC[+57]AMGFDR_	_KIENLC[Carbamidomethyl (C)]AMGFDR_	485.236	485.235	2742.19
Not Defined	A210305_bc_hela_200ng_100min_dia_standard_py3_1025	NA	A210305_bc_hela_200ng_100min_dia_standard_py3_1025.d	2	P61086	P61086	-72.0618	-79.7155	2.83697e-119	1.3354e-101	3.28674e-120	2.66193e-103	10	804.003	KIENLCAMGFDR	Stripped Sequence	TRUE	1	KIENLCAMGFDR	4	2	FALSE	_KIENLC[+57]AMGFDR_	29.359	FALSE	_KIENLC[Carbamidomethyl (C)]AMGFDR_	_KIENLC[Carbamidomethyl (C)]AMGFDR_	no group specified	LABEL_FREE	FALSE	NaN	6.5235e-19	5.24245e-23	37.3983	29.4469	37.3307	1.16216e-07	3.48647e-07	1.58578e-64	5.24245e-23	FALSE	NaN	90.793	90.793	TRUE	TRUE	-8.31044	2	_KIENLC[+57]AMGFDR_	_KIENLC[Carbamidomethyl (C)]AMGFDR_	727.35	727.35	90.793
Not Defined	A210305_bc_hela_200ng_100min_dia_standard_py3_1025	NA	A210305_bc_hela_200ng_100min_dia_standard_py3_1025.d	2	P61086	P61086	-72.0618	-79.7155	2.83697e-119	1.3354e-101	3.28674e-120	2.66193e-103	10	804.003	DQWAAAMTLR	Stripped Sequence	TRUE	0	DQWAAAMTLR	5	1	FALSE	_DQWAAAMTLR_	49.4599	FALSE	_DQWAAAMTLR_	_DQWAAAMTLR_	no group specified	LABEL_FREE	FALSE	NaN	7.55463e-35	8.19568e-41	51.5656	49.4704	51.5498	9.1393e-32	2.74081e-31	8.19568e-41	9.84354e-35	FALSE	NaN	2340.93	2340.93	TRUE	TRUE	-1.89882	2	_DQWAAAMTLR_	_DQWAAAMTLR_	581.787	581.787	2340.93
Not Defined	A210305_bc_hela_200ng_100min_dia_standard_py3_1025	NA	A210305_bc_hela_200ng_100min_dia_standard_py3_1025.d	2	P61086	P61086	-72.0618	-79.7155	2.83697e-119	1.3354e-101	3.28674e-120	2.66193e-103	10	804.003	NAVIVALSSK	Stripped Sequence	TRUE	0	NAVIVALSSK	6	1	FALSE	_NAVIVALSSK_	21.2155	FALSE	_NAVIVALSSK_	_NAVIVALSSK_	no group specified	LABEL_FREE	FALSE	NaN	0	8.18609e-54	32.6403	21.2553	32.6181	3.79737e-28	1.13921e-27	8.18609e-54	1.38262e-37	FALSE	NaN	671.382	671.382	TRUE	TRUE	1.77208	2	_NAVIVALSSK_	_NAVIVALSSK_	501.303	501.302	671.382
Not Defined	A210305_bc_hela_200ng_100min_dia_standard_py3_1025	NA	A210305_bc_hela_200ng_100min_dia_standard_py3_1025.d	2	P61086	P61086	-72.0618	-79.7155	2.83697e-119	1.3354e-101	3.28674e-120	2.66193e-103	10	804.003	IENLCAMGFDR	Stripped Sequence	TRUE	0	IENLCAMGFDR	7	1	FALSE	_IENLC[+57]AMGFDR_	44.1586	FALSE	_IENLC[Carbamidomethyl (C)]AMGFDR_	_IENLC[Carbamidomethyl (C)]AMGFDR_	no group specified	LABEL_FREE	FALSE	NaN	1.70108e-38	6.73425e-45	47.4114	44.1763	47.3994	1.45618e-38	4.36854e-38	3.09294e-47	6.73425e-45	FALSE	NaN	640.478	640.478	TRUE	TRUE	-0.682754	2	_IENLC[+57]AMGFDR_	_IENLC[Carbamidomethyl (C)]AMGFDR_	663.302	663.302	640.478
Not Defined	A210305_bc_hela_200ng_100min_dia_standard_py3_1025	NA	A210305_bc_hela_200ng_100min_dia_standard_py3_1025.d	2	P61086	P61086	-72.0618	-79.7155	2.83697e-119	1.3354e-101	3.28674e-120	2.66193e-103	10	804.003	LWAHVYAGAPVSSPEYTK	Stripped Sequence	TRUE	0	LWAHVYAGAPVSSPEYTK	8	1	FALSE	_LWAHVYAGAPVSSPEYTK_	40.0106	FALSE	_LWAHVYAGAPVSSPEYTK_	_LWAHVYAGAPVSSPEYTK_	no group specified	LABEL_FREE	FALSE	NaN	5.25282e-34	7.18522e-40	44.9381	39.8192	45.0689	2.59449e-13	7.78347e-13	7.18522e-40	1.72468e-30	FALSE	NaN	117.64	117.64	TRUE	TRUE	-2.18935	3	_LWAHVYAGAPVSSPEYTK_	_LWAHVYAGAPVSSPEYTK_	659.335	659.335	117.64
Not Defined	A210305_bc_hela_200ng_100min_dia_standard_py3_1025	NA	A210305_bc_hela_200ng_100min_dia_standard_py3_1025.d	2	P61086	P61086	-72.0618	-79.7155	2.83697e-119	1.3354e-101	3.28674e-120	2.66193e-103	10	804.003	SWDVETATELLLSN	Stripped Sequence	TRUE	0	SWDVETATELLLSN	9	1	FALSE	_SWDVETATELLLSN_	153.603	FALSE	_SWDVETATELLLSN_	_SWDVETATELLLSN_	no group specified	LABEL_FREE	FALSE	NaN	4.89246e-05	2.88637e-07	97.4417	164.077	95.6384	0.00312353	0.00937029	9.60726e-25	2.88637e-07	FALSE	NaN	10.7774	10.7774	TRUE	TRUE	-19.5426	2	_SWDVETATELLLSN_	_SWDVETATELLLSN_	789.388	789.389	10.7774
Not Defined	A210305_bc_hela_200ng_100min_dia_standard_py3_1025	NA	A210305_bc_hela_200ng_100min_dia_standard_py3_1025.d	2	P61088	P61088	-75.8982	-76.6406	1.06333e-91	2.59206e-127	1.43032e-93	1.15117e-128	10	3310.03	ETQRLLAEPVPGIK	Stripped Sequence	FALSE	1	ETQRLLAEPVPGIK	1	1	TRUE	_ETQRLLAEPVPGIK_	37.2074	FALSE	_ETQRLLAEPVPGIK_	_ETQRLLAEPVPGIK_	no group specified	LABEL_FREE	FALSE	NaN	1.76223e-23	4.13392e-28	42.7787	37.2431	42.7434	1.37797e-28	4.13392e-28	6.29734e-44	1.06778e-40	FALSE	NaN	18978.6	18978.6	TRUE	TRUE	-6.22219	3	_ETQRLLAEPVPGIK_	_ETQRLLAEPVPGIK_	517.635	517.634	18978.6
Not Defined	A210305_bc_hela_200ng_100min_dia_standard_py3_1025	NA	A210305_bc_hela_200ng_100min_dia_standard_py3_1025.d	2	P61088	P61088	-75.8982	-76.6406	1.06333e-91	2.59206e-127	1.43032e-93	1.15117e-128	10	3310.03	LLAEPVPGIK	Stripped Sequence	FALSE	0	LLAEPVPGIK	2	1	TRUE	_LLAEPVPGIK_	37.3665	FALSE	_LLAEPVPGIK_	_LLAEPVPGIK_	no group specified	LABEL_FREE	FALSE	NaN	3.93843e-20	2.26926e-24	42.7787	37.2431	42.8937	1.82663e-18	5.47989e-18	7.98148e-33	2.26926e-24	FALSE	NaN	18354.9	18354.9	TRUE	TRUE	-7.72432	2	_LLAEPVPGIK_	_LLAEPVPGIK_	518.824	518.823	18354.9
Not Defined	A210305_bc_hela_200ng_100min_dia_standard_py3_1025	NA	A210305_bc_hela_200ng_100min_dia_standard_py3_1025.d	2	P61088	P61088	-75.8982	-76.6406	1.06333e-91	2.59206e-127	1.43032e-93	1.15117e-128	10	3310.03	LELFLPEEYPMAAPK	Stripped Sequence	TRUE	0	LELFLPEEYPMAAPK	3	2	TRUE	_LELFLPEEYPMAAPK_	94.2693	FALSE	_LELFLPEEYPMAAPK_	_LELFLPEEYPMAAPK_	no group specified	LABEL_FREE	FALSE	NaN	2.89754e-27	2.47801e-32	80.6004	94.1357	80.6711	5.08783e-23	1.52635e-22	2.47801e-32	1.71712e-29	FALSE	NaN	14991	14991	TRUE	TRUE	-4.67298	2	_LELFLPEEYPMAAPK_	_LELFLPEEYPMAAPK_	874.452	874.452	14991
Not Defined	A210305_bc_hela_200ng_100min_dia_standard_py3_1025	NA	A210305_bc_hela_200ng_100min_dia_standard_py3_1025.d	2	P61088	P61088	-75.8982	-76.6406	1.06333e-91	2.59206e-127	1.43032e-93	1.15117e-128	10	3310.03	LELFLPEEYPMAAPK	Stripped Sequence	TRUE	0	LELFLPEEYPMAAPK	3	2	TRUE	_LELFLPEEYPM[+16]AAPK_	81.0773	FALSE	_LELFLPEEYPM[Oxidation (M)]AAPK_	_LELFLPEEYPM[Oxidation (M)]AAPK_	no group specified	LABEL_FREE	FALSE	NaN	0	3.07319e-66	72.5314	81.055	72.5525	1.7076e-24	5.1228e-24	3.07319e-66	3.89003e-52	FALSE	NaN	660.676	660.676	TRUE	TRUE	4.84697	2	_LELFLPEEYPM[+16]AAPK_	_LELFLPEEYPM[Oxidation (M)]AAPK_	882.45	882.449	660.676
Not Defined	A210305_bc_hela_200ng_100min_dia_standard_py3_1025	NA	A210305_bc_hela_200ng_100min_dia_standard_py3_1025.d	2	P61088	P61088	-75.8982	-76.6406	1.06333e-91	2.59206e-127	1.43032e-93	1.15117e-128	10	3310.03	TNEAQAIETAR	Stripped Sequence	FALSE	0	TNEAQAIETAR	4	1	FALSE	_TNEAQAIETAR_	-8.61665	FALSE	_TNEAQAIETAR_	_TNEAQAIETAR_	no group specified	LABEL_FREE	FALSE	NaN	6.2452e-29	3.39106e-34	17.0525	-8.5398	17.0157	5.21635e-24	1.56491e-23	3.39106e-34	5.27907e-30	FALSE	NaN	12290.1	12290.1	TRUE	TRUE	-4.02993	2	_TNEAQAIETAR_	_TNEAQAIETAR_	602.302	602.301	12290.1
Not Defined	A210305_bc_hela_200ng_100min_dia_standard_py3_1025	NA	A210305_bc_hela_200ng_100min_dia_standard_py3_1025.d	2	P61088	P61088	-75.8982	-76.6406	1.06333e-91	2.59206e-127	1.43032e-93	1.15117e-128	10	3310.03	IYHPNVDK	Stripped Sequence	FALSE	0	IYHPNVDK	5	1	FALSE	_IYHPNVDK_	-24.6154	FALSE	_IYHPNVDK_	_IYHPNVDK_	no group specified	LABEL_FREE	FALSE	NaN	1.20145e-22	3.51968e-27	10.8395	-24.4051	10.76	5.43467e-23	1.62879e-22	3.51968e-27	1.57312e-25	FALSE	NaN	8303.02	8303.02	TRUE	TRUE	-6.58299	2	_IYHPNVDK_	_IYHPNVDK_	493.259	493.258	8303.02
Not Defined	A210305_bc_hela_200ng_100min_dia_standard_py3_1025	NA	A210305_bc_hela_200ng_100min_dia_standard_py3_1025.d	2	P61088	P61088	-75.8982	-76.6406	1.06333e-91	2.59206e-127	1.43032e-93	1.15117e-128	10	3310.03	WSPALQIR	Stripped Sequence	FALSE	0	WSPALQIR	6	1	FALSE	_WSPALQIR_	36.6161	FALSE	_WSPALQIR_	_WSPALQIR_	no group specified	LABEL_FREE	FALSE	NaN	0.000168024	2.30883e-06	42.3865	36.8473	42.1518	9.33119e-07	2.30883e-06	3.57525e-08	4.54772e-07	FALSE	NaN	8100.34	8100.34	TRUE	TRUE	-21.8184	2	_WSPALQIR_	_WSPALQIR_	485.777	485.776	8100.34
Not Defined	A210305_bc_hela_200ng_100min_dia_standard_py3_1025	NA	A210305_bc_hela_200ng_100min_dia_standard_py3_1025.d	2	P61088	P61088	-75.8982	-76.6406	1.06333e-91	2.59206e-127	1.43032e-93	1.15117e-128	10	3310.03	ICLDILK	Stripped Sequence	TRUE	0	ICLDILK	7	1	FALSE	_IC[+57]LDILK_	50.093	FALSE	_IC[Carbamidomethyl (C)]LDILK_	_IC[Carbamidomethyl (C)]LDILK_	no group specified	LABEL_FREE	FALSE	NaN	9.51821e-10	1.08562e-12	52.5313	50.2615	52.3674	5.89414e-12	1.64316e-11	1.65219e-13	1.08562e-12	FALSE	NaN	4032.27	4032.27	TRUE	TRUE	-13.9213	2	_IC[+57]LDILK_	_IC[Carbamidomethyl (C)]LDILK_	437.757	437.756	4032.27
Not Defined	A210305_bc_hela_200ng_100min_dia_standard_py3_1025	NA	A210305_bc_hela_200ng_100min_dia_standard_py3_1025.d	2	P61088	P61088	-75.8982	-76.6406	1.06333e-91	2.59206e-127	1.43032e-93	1.15117e-128	10	3310.03	YFHVVIAGPQDSPFEGGTFK	Stripped Sequence	TRUE	0	YFHVVIAGPQDSPFEGGTFK	8	2	FALSE	_YFHVVIAGPQDSPFEGGTFK_	72.2938	FALSE	_YFHVVIAGPQDSPFEGGTFK_	_YFHVVIAGPQDSPFEGGTFK_	no group specified	LABEL_FREE	FALSE	NaN	1.20467e-24	2.07212e-29	66.8022	72.3038	66.7959	3.56269e-28	9.86965e-28	2.07212e-29	6.11197e-29	FALSE	NaN	1520.57	1520.57	TRUE	TRUE	-5.73053	3	_YFHVVIAGPQDSPFEGGTFK_	_YFHVVIAGPQDSPFEGGTFK_	732.697	732.697	1520.57
Not Defined	A210305_bc_hela_200ng_100min_dia_standard_py3_1025	NA	A210305_bc_hela_200ng_100min_dia_standard_py3_1025.d	2	P61088	P61088	-75.8982	-76.6406	1.06333e-91	2.59206e-127	1.43032e-93	1.15117e-128	10	3310.03	YFHVVIAGPQDSPFEGGTFK	Stripped Sequence	TRUE	0	YFHVVIAGPQDSPFEGGTFK	8	2	FALSE	_YFHVVIAGPQDSPFEGGTFK_	72.2938	FALSE	_YFHVVIAGPQDSPFEGGTFK_	_YFHVVIAGPQDSPFEGGTFK_	no group specified	LABEL_FREE	FALSE	NaN	0.00102856	3.47595e-05	66.8237	72.3381	66.7959	0.000250382	0.000716387	2.1525e-24	3.47595e-05	FALSE	NaN	8.02977	8.02977	TRUE	TRUE	-32.2044	2	_YFHVVIAGPQDSPFEGGTFK_	_YFHVVIAGPQDSPFEGGTFK_	1098.54	1098.54	8.02977
Not Defined	A210305_bc_hela_200ng_100min_dia_standard_py3_1025	NA	A210305_bc_hela_200ng_100min_dia_standard_py3_1025.d	2	P61106	P61106	-76.6221	-80.3138	6.42035e-87	5.98929e-97	7.29803e-89	1.06476e-98	17	673.76	LTSEPQPQR	Stripped Sequence	TRUE	0	LTSEPQPQR	1	1	TRUE	_LTSEPQPQR_	-28.2998	FALSE	_LTSEPQPQR_	_LTSEPQPQR_	no group specified	LABEL_FREE	FALSE	NaN	5.90508e-09	8.49019e-12	9.52631	-28.4048	9.56317	2.83007e-12	8.49019e-12	2.38244e-20	7.23369e-18	FALSE	NaN	9211.84	9211.84	TRUE	TRUE	-14.5854	2	_LTSEPQPQR_	_LTSEPQPQR_	528.278	528.277	9211.84
Not Defined	A210305_bc_hela_200ng_100min_dia_standard_py3_1025	NA	A210305_bc_hela_200ng_100min_dia_standard_py3_1025.d	2	P61106	P61106	-76.6221	-80.3138	6.42035e-87	5.98929e-97	7.29803e-89	1.06476e-98	17	673.76	YIIIGDMGVGK	Stripped Sequence	TRUE	0	YIIIGDMGVGK	2	1	TRUE	_YIIIGDMGVGK_	57.3714	FALSE	_YIIIGDMGVGK_	_YIIIGDMGVGK_	no group specified	LABEL_FREE	FALSE	NaN	8.90693e-25	1.47979e-29	56.2668	57.2269	56.3407	2.16949e-27	6.49368e-27	3.69275e-35	1.47979e-29	FALSE	NaN	6974.19	6974.19	TRUE	TRUE	-5.67607	2	_YIIIGDMGVGK_	_YIIIGDMGVGK_	583.318	583.317	6974.19
Not Defined	A210305_bc_hela_200ng_100min_dia_standard_py3_1025	NA	A210305_bc_hela_200ng_100min_dia_standard_py3_1025.d	2	P61106	P61106	-76.6221	-80.3138	6.42035e-87	5.98929e-97	7.29803e-89	1.06476e-98	17	673.76	FMADCPHTIGVEFGTR	Stripped Sequence	TRUE	0	FMADCPHTIGVEFGTR	3	2	TRUE	_FMADC[+57]PHTIGVEFGTR_	45.9821	FALSE	_FMADC[Carbamidomethyl (C)]PHTIGVEFGTR_	_FMADC[Carbamidomethyl (C)]PHTIGVEFGTR_	no group specified	LABEL_FREE	FALSE	NaN	3.99251e-22	1.34354e-26	48.5193	45.9074	48.5647	1.23415e-17	3.70246e-17	3.65327e-29	1.34354e-26	FALSE	NaN	4693.71	4693.71	TRUE	TRUE	-6.81285	3	_FMADC[+57]PHTIGVEFGTR_	_FMADC[Carbamidomethyl (C)]PHTIGVEFGTR_	613.284	613.283	4693.71
Not Defined	A210305_bc_hela_200ng_100min_dia_standard_py3_1025	NA	A210305_bc_hela_200ng_100min_dia_standard_py3_1025.d	2	P61106	P61106	-76.6221	-80.3138	6.42035e-87	5.98929e-97	7.29803e-89	1.06476e-98	17	673.76	FMADCPHTIGVEFGTR	Stripped Sequence	TRUE	0	FMADCPHTIGVEFGTR	3	2	TRUE	_FMADC[+57]PHTIGVEFGTR_	45.9821	FALSE	_FMADC[Carbamidomethyl (C)]PHTIGVEFGTR_	_FMADC[Carbamidomethyl (C)]PHTIGVEFGTR_	no group specified	LABEL_FREE	FALSE	NaN	0.0286167	0.00024309	48.5263	45.919	48.5647	0.000154963	0.00024309	2.95583e-07	0.000221504	FALSE	NaN	8.7166	8.7166	TRUE	TRUE	-42.3734	2	_FMADC[+57]PHTIGVEFGTR_	_FMADC[Carbamidomethyl (C)]PHTIGVEFGTR_	919.422	919.421	8.7166
Not Defined	A210305_bc_hela_200ng_100min_dia_standard_py3_1025	NA	A210305_bc_hela_200ng_100min_dia_standard_py3_1025.d	2	P61106	P61106	-76.6221	-80.3138	6.42035e-87	5.98929e-97	7.29803e-89	1.06476e-98	17	673.76	ATAPYNYSYIFK	Stripped Sequence	TRUE	0	ATAPYNYSYIFK	4	1	FALSE	_[+42]ATAPYNYSYIFK_	85.8105	FALSE	_[Acetyl (Protein N-term)]ATAPYNYSYIFK_	_[Acetyl (Protein N-term)]ATAPYNYSYIFK_	no group specified	LABEL_FREE	FALSE	NaN	1.18249e-30	4.02448e-36	76.0797	85.7407	76.1398	1.83126e-30	5.49377e-30	1.51511e-39	4.02448e-36	FALSE	NaN	4097.04	4097.04	TRUE	TRUE	-3.38658	2	_[+42]ATAPYNYSYIFK_	_[Acetyl (Protein N-term)]ATAPYNYSYIFK_	740.361	740.361	4097.04
Not Defined	A210305_bc_hela_200ng_100min_dia_standard_py3_1025	NA	A210305_bc_hela_200ng_100min_dia_standard_py3_1025.d	2	P61106	P61106	-76.6221	-80.3138	6.42035e-87	5.98929e-97	7.29803e-89	1.06476e-98	17	673.76	STYNHLSSWLTDAR	Stripped Sequence	TRUE	0	STYNHLSSWLTDAR	5	2	FALSE	_STYNHLSSWLTDAR_	42.7169	FALSE	_STYNHLSSWLTDAR_	_STYNHLSSWLTDAR_	no group specified	LABEL_FREE	FALSE	NaN	2.51276e-15	5.50317e-19	46.2369	42.4203	46.3798	1.11121e-18	2.78235e-18	9.65196e-22	5.50317e-19	FALSE	NaN	3594.1	3594.1	TRUE	TRUE	-10.1966	3	_STYNHLSSWLTDAR_	_STYNHLSSWLTDAR_	550.934	550.933	3594.1
Not Defined	A210305_bc_hela_200ng_100min_dia_standard_py3_1025	NA	A210305_bc_hela_200ng_100min_dia_standard_py3_1025.d	2	P61106	P61106	-76.6221	-80.3138	6.42035e-87	5.98929e-97	7.29803e-89	1.06476e-98	17	673.76	STYNHLSSWLTDAR	Stripped Sequence	TRUE	0	STYNHLSSWLTDAR	5	2	FALSE	_STYNHLSSWLTDAR_	42.7169	FALSE	_STYNHLSSWLTDAR_	_STYNHLSSWLTDAR_	no group specified	LABEL_FREE	FALSE	NaN	2.24106e-32	4.78838e-38	46.2681	42.4918	46.3798	3.08189e-18	9.24567e-18	7.71021e-41	4.78838e-38	FALSE	NaN	165.287	165.287	TRUE	TRUE	-2.76302	2	_STYNHLSSWLTDAR_	_STYNHLSSWLTDAR_	825.897	825.897	165.287
Not Defined	A210305_bc_hela_200ng_100min_dia_standard_py3_1025	NA	A210305_bc_hela_200ng_100min_dia_standard_py3_1025.d	2	P61106	P61106	-76.6221	-80.3138	6.42035e-87	5.98929e-97	7.29803e-89	1.06476e-98	17	673.76	GAAGALMVYDITR	Stripped Sequence	TRUE	0	GAAGALMVYDITR	6	1	FALSE	_GAAGALMVYDITR_	57.8036	FALSE	_GAAGALMVYDITR_	_GAAGALMVYDITR_	no group specified	LABEL_FREE	FALSE	NaN	2.19767e-23	5.28758e-28	56.3381	57.3663	56.5747	7.9519e-23	2.38556e-22	6.11025e-30	5.28758e-28	FALSE	NaN	3249.3	3249.3	TRUE	TRUE	-6.2633	2	_GAAGALMVYDITR_	_GAAGALMVYDITR_	669.348	669.347	3249.3
Not Defined	A210305_bc_hela_200ng_100min_dia_standard_py3_1025	NA	A210305_bc_hela_200ng_100min_dia_standard_py3_1025.d	2	P61106	P61106	-76.6221	-80.3138	6.42035e-87	5.98929e-97	7.29803e-89	1.06476e-98	17	673.76	TGENVEDAFLEAAK	Stripped Sequence	TRUE	0	TGENVEDAFLEAAK	7	1	FALSE	_TGENVEDAFLEAAK_	58.4373	FALSE	_TGENVEDAFLEAAK_	_TGENVEDAFLEAAK_	no group specified	LABEL_FREE	FALSE	NaN	5.24289e-34	7.17002e-40	57.0493	58.4984	57.0028	1.02789e-24	3.08367e-24	6.5916e-50	7.17002e-40	FALSE	NaN	3274.02	3274.02	TRUE	TRUE	-2.18907	2	_TGENVEDAFLEAAK_	_TGENVEDAFLEAAK_	747.36	747.359	3274.02
Not Defined	A210305_bc_hela_200ng_100min_dia_standard_py3_1025	NA	A210305_bc_hela_200ng_100min_dia_standard_py3_1025.d	2	P61106	P61106	-76.6221	-80.3138	6.42035e-87	5.98929e-97	7.29803e-89	1.06476e-98	17	673.76	SCLLHQFTEK	Stripped Sequence	TRUE	0	SCLLHQFTEK	8	2	FALSE	_SC[+57]LLHQFTEK_	11.4037	FALSE	_SC[Carbamidomethyl (C)]LLHQFTEK_	_SC[Carbamidomethyl (C)]LLHQFTEK_	no group specified	LABEL_FREE	FALSE	NaN	8.8985e-27	8.67144e-32	26.7523	11.4151	26.7451	4.20485e-27	1.26145e-26	9.7151e-38	8.67144e-32	FALSE	NaN	3142.12	3142.12	TRUE	TRUE	-4.86518	2	_SC[+57]LLHQFTEK_	_SC[Carbamidomethyl (C)]LLHQFTEK_	631.814	631.813	3142.12
Not Defined	A210305_bc_hela_200ng_100min_dia_standard_py3_1025	NA	A210305_bc_hela_200ng_100min_dia_standard_py3_1025.d	2	P61106	P61106	-76.6221	-80.3138	6.42035e-87	5.98929e-97	7.29803e-89	1.06476e-98	17	673.76	SCLLHQFTEK	Stripped Sequence	TRUE	0	SCLLHQFTEK	8	2	FALSE	_SC[+57]LLHQFTEK_	11.4037	FALSE	_SC[Carbamidomethyl (C)]LLHQFTEK_	_SC[Carbamidomethyl (C)]LLHQFTEK_	no group specified	LABEL_FREE	FALSE	NaN	1.13525e-18	9.74695e-23	26.7455	11.4043	26.7451	2.7265e-16	8.17951e-16	1.47704e-39	9.74695e-23	FALSE	NaN	155.777	155.777	TRUE	TRUE	-8.42903	3	_SC[+57]LLHQFTEK_	_SC[Carbamidomethyl (C)]LLHQFTEK_	421.545	421.543	155.777
Not Defined	A210305_bc_hela_200ng_100min_dia_standard_py3_1025	NA	A210305_bc_hela_200ng_100min_dia_standard_py3_1025.d	2	P61106	P61106	-76.6221	-80.3138	6.42035e-87	5.98929e-97	7.29803e-89	1.06476e-98	17	673.76	IYQNIQDGSLDLNAAESGVQHK	Stripped Sequence	TRUE	0	IYQNIQDGSLDLNAAESGVQHK	9	1	FALSE	_IYQNIQDGSLDLNAAESGVQHK_	44.0855	FALSE	_IYQNIQDGSLDLNAAESGVQHK_	_IYQNIQDGSLDLNAAESGVQHK_	no group specified	LABEL_FREE	FALSE	NaN	2.57072e-32	5.58032e-38	47.2426	43.9533	47.3493	2.99528e-28	8.9855e-28	5.58032e-38	3.3007e-32	FALSE	NaN	2838.94	2838.94	TRUE	TRUE	-2.78429	3	_IYQNIQDGSLDLNAAESGVQHK_	_IYQNIQDGSLDLNAAESGVQHK_	800.731	800.731	2838.94
Not Defined	A210305_bc_hela_200ng_100min_dia_standard_py3_1025	NA	A210305_bc_hela_200ng_100min_dia_standard_py3_1025.d	2	P61106	P61106	-76.6221	-80.3138	6.42035e-87	5.98929e-97	7.29803e-89	1.06476e-98	17	673.76	NLTNPNTVIILIGNK	Stripped Sequence	TRUE	0	NLTNPNTVIILIGNK	10	2	FALSE	_NLTNPNTVIILIGNK_	73.632	FALSE	_NLTNPNTVIILIGNK_	_NLTNPNTVIILIGNK_	no group specified	LABEL_FREE	FALSE	NaN	1.82169e-44	1.4692e-51	67.6596	73.7105	67.6114	2.45766e-33	7.37297e-33	1.4692e-51	9.03141e-42	FALSE	NaN	743	743	TRUE	TRUE	1.17383	2	_NLTNPNTVIILIGNK_	_NLTNPNTVIILIGNK_	812.475	812.475	743
Not Defined	A210305_bc_hela_200ng_100min_dia_standard_py3_1025	NA	A210305_bc_hela_200ng_100min_dia_standard_py3_1025.d	2	P61106	P61106	-76.6221	-80.3138	6.42035e-87	5.98929e-97	7.29803e-89	1.06476e-98	17	673.76	NLTNPNTVIILIGNK	Stripped Sequence	TRUE	0	NLTNPNTVIILIGNK	10	2	FALSE	_NLTNPNTVIILIGNK_	73.632	FALSE	_NLTNPNTVIILIGNK_	_NLTNPNTVIILIGNK_	no group specified	LABEL_FREE	FALSE	NaN	0.142209	0.00127166	67.6484	73.6923	67.6114	0.000701385	0.00127166	2.21143e-09	0.000832495	FALSE	NaN	5.84133	5.84133	TRUE	TRUE	-50.7924	3	_NLTNPNTVIILIGNK_	_NLTNPNTVIILIGNK_	541.986	541.985	5.84133
Not Defined	A210305_bc_hela_200ng_100min_dia_standard_py3_1025	NA	A210305_bc_hela_200ng_100min_dia_standard_py3_1025.d	2	P61106	P61106	-76.6221	-80.3138	6.42035e-87	5.98929e-97	7.29803e-89	1.06476e-98	17	673.76	IYQNIQDGSLDLNAAESGVQHKPSAPQGGR	Stripped Sequence	TRUE	1	IYQNIQDGSLDLNAAESGVQHKPSAPQGGR	11	2	FALSE	_IYQNIQDGSLDLNAAESGVQHKPSAPQGGR_	37.1378	FALSE	_IYQNIQDGSLDLNAAESGVQHKPSAPQGGR_	_IYQNIQDGSLDLNAAESGVQHKPSAPQGGR_	no group specified	LABEL_FREE	FALSE	NaN	2.52821e-20	1.38274e-24	42.8792	37.3508	42.6744	2.03249e-23	5.9592e-23	4.01857e-42	1.38274e-24	FALSE	NaN	604.093	604.093	TRUE	TRUE	-7.63389	4	_IYQNIQDGSLDLNAAESGVQHKPSAPQGGR_	_IYQNIQDGSLDLNAAESGVQHKPSAPQGGR_	788.395	788.394	604.093
Not Defined	A210305_bc_hela_200ng_100min_dia_standard_py3_1025	NA	A210305_bc_hela_200ng_100min_dia_standard_py3_1025.d	2	P61106	P61106	-76.6221	-80.3138	6.42035e-87	5.98929e-97	7.29803e-89	1.06476e-98	17	673.76	IYQNIQDGSLDLNAAESGVQHKPSAPQGGR	Stripped Sequence	TRUE	1	IYQNIQDGSLDLNAAESGVQHKPSAPQGGR	11	2	FALSE	_IYQNIQDGSLDLNAAESGVQHKPSAPQGGR_	37.1378	FALSE	_IYQNIQDGSLDLNAAESGVQHKPSAPQGGR_	_IYQNIQDGSLDLNAAESGVQHKPSAPQGGR_	no group specified	LABEL_FREE	FALSE	NaN	0.00599898	7.40212e-05	42.8843	37.3564	42.6744	2.46975e-05	7.40212e-05	6.37902e-11	7.13395e-08	FALSE	NaN	18.7547	18.7547	TRUE	TRUE	-36.1749	3	_IYQNIQDGSLDLNAAESGVQHKPSAPQGGR_	_IYQNIQDGSLDLNAAESGVQHKPSAPQGGR_	1050.86	1050.86	18.7547
Not Defined	A210305_bc_hela_200ng_100min_dia_standard_py3_1025	NA	A210305_bc_hela_200ng_100min_dia_standard_py3_1025.d	2	P61106	P61106	-76.6221	-80.3138	6.42035e-87	5.98929e-97	7.29803e-89	1.06476e-98	17	673.76	QFAEENGLLFLEASAK	Stripped Sequence	TRUE	0	QFAEENGLLFLEASAK	12	1	FALSE	_QFAEENGLLFLEASAK_	84.1269	FALSE	_QFAEENGLLFLEASAK_	_QFAEENGLLFLEASAK_	no group specified	LABEL_FREE	FALSE	NaN	4.58316e-19	3.5302e-23	74.429	84.0863	74.4681	1.18186e-23	3.5302e-23	9.60924e-38	1.53848e-25	FALSE	NaN	95.9381	95.9381	TRUE	TRUE	-8.2354	2	_QFAEENGLLFLEASAK_	_QFAEENGLLFLEASAK_	883.952	883.951	95.9381
Not Defined	A210305_bc_hela_200ng_100min_dia_standard_py3_1025	NA	A210305_bc_hela_200ng_100min_dia_standard_py3_1025.d	2	P61158	P61158	-78.9357	-81.2014	1.54595e-72	2.9426e-90	1.25768e-74	4.63644e-92	16	797.325	DYEEIGPSICR	Stripped Sequence	TRUE	0	DYEEIGPSICR	1	1	TRUE	_DYEEIGPSIC[+57]R_	33.241	FALSE	_DYEEIGPSIC[Carbamidomethyl (C)]R_	_DYEEIGPSIC[Carbamidomethyl (C)]R_	no group specified	LABEL_FREE	FALSE	NaN	1.79362e-18	1.62633e-22	39.7011	33.4614	39.6	8.14346e-23	1.62633e-22	1.01138e-27	8.16698e-23	FALSE	NaN	12031.5	12031.5	TRUE	TRUE	-8.52769	2	_DYEEIGPSIC[+57]R_	_DYEEIGPSIC[Carbamidomethyl (C)]R_	669.803	669.803	12031.5
Not Defined	A210305_bc_hela_200ng_100min_dia_standard_py3_1025	NA	A210305_bc_hela_200ng_100min_dia_standard_py3_1025.d	2	P61158	P61158	-78.9357	-81.2014	1.54595e-72	2.9426e-90	1.25768e-74	4.63644e-92	16	797.325	YSYVCPDLVK	Stripped Sequence	TRUE	0	YSYVCPDLVK	2	1	TRUE	_YSYVC[+57]PDLVK_	36.4157	FALSE	_YSYVC[Carbamidomethyl (C)]PDLVK_	_YSYVC[Carbamidomethyl (C)]PDLVK_	no group specified	LABEL_FREE	FALSE	NaN	3.49147e-19	2.60264e-23	42.0207	36.4878	41.9471	8.69152e-24	2.60264e-23	4.69837e-27	4.35115e-26	FALSE	NaN	7249.59	7249.59	TRUE	TRUE	-8.17784	2	_YSYVC[+57]PDLVK_	_YSYVC[Carbamidomethyl (C)]PDLVK_	622.305	622.304	7249.59
Not Defined	A210305_bc_hela_200ng_100min_dia_standard_py3_1025	NA	A210305_bc_hela_200ng_100min_dia_standard_py3_1025.d	2	P61158	P61158	-78.9357	-81.2014	1.54595e-72	2.9426e-90	1.25768e-74	4.63644e-92	16	797.325	NIVLSGGSTMFR	Stripped Sequence	TRUE	0	NIVLSGGSTMFR	3	1	TRUE	_NIVLSGGSTMFR_	47.5407	FALSE	_NIVLSGGSTMFR_	_NIVLSGGSTMFR_	no group specified	LABEL_FREE	FALSE	NaN	4.99641e-19	3.88808e-23	49.3922	47.3146	49.5418	9.21209e-23	2.37482e-22	2.19458e-32	3.88808e-23	FALSE	NaN	5826.19	5826.19	TRUE	TRUE	-8.25371	2	_NIVLSGGSTMFR_	_NIVLSGGSTMFR_	641.335	641.334	5826.19
Not Defined	A210305_bc_hela_200ng_100min_dia_standard_py3_1025	NA	A210305_bc_hela_200ng_100min_dia_standard_py3_1025.d	2	P61158	P61158	-78.9357	-81.2014	1.54595e-72	2.9426e-90	1.25768e-74	4.63644e-92	16	797.325	AEPEDHYFLLTEPPLNTPENR	Stripped Sequence	TRUE	0	AEPEDHYFLLTEPPLNTPENR	4	1	FALSE	_AEPEDHYFLLTEPPLNTPENR_	70.2745	FALSE	_AEPEDHYFLLTEPPLNTPENR_	_AEPEDHYFLLTEPPLNTPENR_	no group specified	LABEL_FREE	FALSE	NaN	3.47298e-36	2.59559e-42	65.8138	70.3788	65.7493	1.94899e-17	5.84698e-17	2.59559e-42	3.5535e-40	FALSE	NaN	5328.21	5328.21	TRUE	TRUE	-1.44516	3	_AEPEDHYFLLTEPPLNTPENR_	_AEPEDHYFLLTEPPLNTPENR_	828.068	828.068	5328.21
Not Defined	A210305_bc_hela_200ng_100min_dia_standard_py3_1025	NA	A210305_bc_hela_200ng_100min_dia_standard_py3_1025.d	2	P61158	P61158	-78.9357	-81.2014	1.54595e-72	2.9426e-90	1.25768e-74	4.63644e-92	16	797.325	FMEQVIFK	Stripped Sequence	TRUE	0	FMEQVIFK	5	1	FALSE	_FMEQVIFK_	49.6182	FALSE	_FMEQVIFK_	_FMEQVIFK_	no group specified	LABEL_FREE	FALSE	NaN	1.37693e-08	2.19989e-11	51.6705	49.5398	51.789	7.34502e-12	2.19989e-11	5.99789e-15	3.01543e-14	FALSE	NaN	3279.66	3279.66	TRUE	TRUE	-14.9116	2	_FMEQVIFK_	_FMEQVIFK_	521.276	521.275	3279.66
Not Defined	A210305_bc_hela_200ng_100min_dia_standard_py3_1025	NA	A210305_bc_hela_200ng_100min_dia_standard_py3_1025.d	2	P61158	P61158	-78.9357	-81.2014	1.54595e-72	2.9426e-90	1.25768e-74	4.63644e-92	16	797.325	LPACVVDCGTGYTK	Stripped Sequence	TRUE	0	LPACVVDCGTGYTK	6	1	FALSE	_LPAC[+57]VVDC[+57]GTGYTK_	23.6945	FALSE	_LPAC[Carbamidomethyl (C)]VVDC[Carbamidomethyl (C)]GTGYTK_	_LPAC[Carbamidomethyl (C)]VVDC[Carbamidomethyl (C)]GTGYTK_	no group specified	LABEL_FREE	FALSE	NaN	1.66416e-33	2.61167e-39	34.2409	23.6738	34.2543	2.44756e-20	7.34267e-20	2.61167e-39	1.9445e-28	FALSE	NaN	2976.74	2976.74	TRUE	TRUE	-2.36398	2	_LPAC[+57]VVDC[+57]GTGYTK_	_LPAC[Carbamidomethyl (C)]VVDC[Carbamidomethyl (C)]GTGYTK_	770.86	770.86	2976.74
Not Defined	A210305_bc_hela_200ng_100min_dia_standard_py3_1025	NA	A210305_bc_hela_200ng_100min_dia_standard_py3_1025.d	2	P61158	P61158	-78.9357	-81.2014	1.54595e-72	2.9426e-90	1.25768e-74	4.63644e-92	16	797.325	GVDDLDFFIGDEAIEK	Stripped Sequence	TRUE	0	GVDDLDFFIGDEAIEK	7	1	FALSE	_GVDDLDFFIGDEAIEK_	99.8291	FALSE	_GVDDLDFFIGDEAIEK_	_GVDDLDFFIGDEAIEK_	no group specified	LABEL_FREE	FALSE	NaN	1.51536e-41	2.59915e-48	83.9667	99.7144	84.0737	2.49713e-28	7.4914e-28	2.59915e-48	7.16003e-39	FALSE	NaN	2320.28	2320.28	TRUE	TRUE	0.286224	2	_GVDDLDFFIGDEAIEK_	_GVDDLDFFIGDEAIEK_	891.925	891.925	2320.28
Not Defined	A210305_bc_hela_200ng_100min_dia_standard_py3_1025	NA	A210305_bc_hela_200ng_100min_dia_standard_py3_1025.d	2	P61158	P61158	-78.9357	-81.2014	1.54595e-72	2.9426e-90	1.25768e-74	4.63644e-92	16	797.325	LGYAGNTEPQFIIPSCIAIK	Stripped Sequence	TRUE	0	LGYAGNTEPQFIIPSCIAIK	8	2	FALSE	_LGYAGNTEPQFIIPSC[+57]IAIK_	93.084	FALSE	_LGYAGNTEPQFIIPSC[Carbamidomethyl (C)]IAIK_	_LGYAGNTEPQFIIPSC[Carbamidomethyl (C)]IAIK_	no group specified	LABEL_FREE	FALSE	NaN	3.64572e-35	3.61386e-41	80.095	93.1702	80.0504	7.87909e-34	2.36373e-33	3.61386e-41	1.48013e-40	FALSE	NaN	1196.41	1196.41	TRUE	TRUE	-1.79065	3	_LGYAGNTEPQFIIPSC[+57]IAIK_	_LGYAGNTEPQFIIPSC[Carbamidomethyl (C)]IAIK_	731.385	731.385	1196.41
Not Defined	A210305_bc_hela_200ng_100min_dia_standard_py3_1025	NA	A210305_bc_hela_200ng_100min_dia_standard_py3_1025.d	2	P61158	P61158	-78.9357	-81.2014	1.54595e-72	2.9426e-90	1.25768e-74	4.63644e-92	16	797.325	LGYAGNTEPQFIIPSCIAIK	Stripped Sequence	TRUE	0	LGYAGNTEPQFIIPSCIAIK	8	2	FALSE	_LGYAGNTEPQFIIPSC[+57]IAIK_	93.084	FALSE	_LGYAGNTEPQFIIPSC[Carbamidomethyl (C)]IAIK_	_LGYAGNTEPQFIIPSC[Carbamidomethyl (C)]IAIK_	no group specified	LABEL_FREE	FALSE	NaN	2.96719e-37	1.65497e-43	80.0665	93.1151	80.0504	6.59399e-22	1.9782e-21	1.65497e-43	4.81259e-30	FALSE	NaN	737.344	737.344	TRUE	TRUE	-1.08932	2	_LGYAGNTEPQFIIPSC[+57]IAIK_	_LGYAGNTEPQFIIPSC[Carbamidomethyl (C)]IAIK_	1096.57	1096.57	737.344
Not Defined	A210305_bc_hela_200ng_100min_dia_standard_py3_1025	NA	A210305_bc_hela_200ng_100min_dia_standard_py3_1025.d	2	P61158	P61158	-78.9357	-81.2014	1.54595e-72	2.9426e-90	1.25768e-74	4.63644e-92	16	797.325	DREVGIPPEQSLETAK	Stripped Sequence	TRUE	1	DREVGIPPEQSLETAK	9	2	FALSE	_DREVGIPPEQSLETAK_	24.3506	FALSE	_DREVGIPPEQSLETAK_	_DREVGIPPEQSLETAK_	no group specified	LABEL_FREE	FALSE	NaN	0.000174032	2.85696e-06	34.7103	24.5553	34.6093	3.67026e-05	0.000107198	5.27592e-08	2.85696e-06	FALSE	NaN	507.212	507.212	TRUE	TRUE	-22.1964	3	_DREVGIPPEQSLETAK_	_DREVGIPPEQSLETAK_	590.307	590.307	507.212
Not Defined	A210305_bc_hela_200ng_100min_dia_standard_py3_1025	NA	A210305_bc_hela_200ng_100min_dia_standard_py3_1025.d	2	P61158	P61158	-78.9357	-81.2014	1.54595e-72	2.9426e-90	1.25768e-74	4.63644e-92	16	797.325	DREVGIPPEQSLETAK	Stripped Sequence	TRUE	1	DREVGIPPEQSLETAK	9	2	FALSE	_DREVGIPPEQSLETAK_	24.3506	FALSE	_DREVGIPPEQSLETAK_	_DREVGIPPEQSLETAK_	no group specified	LABEL_FREE	FALSE	NaN	0.0371207	0.000286309	34.3908	23.9272	34.6093	0.000300315	0.000600489	1.41469e-05	0.000286309	FALSE	NaN	41.381	41.381	TRUE	TRUE	-43.2355	2	_DREVGIPPEQSLETAK_	_DREVGIPPEQSLETAK_	884.957	884.957	41.381
Not Defined	A210305_bc_hela_200ng_100min_dia_standard_py3_1025	NA	A210305_bc_hela_200ng_100min_dia_standard_py3_1025.d	2	P61158	P61158	-78.9357	-81.2014	1.54595e-72	2.9426e-90	1.25768e-74	4.63644e-92	16	797.325	HGIVEDWDLMER	Stripped Sequence	TRUE	0	HGIVEDWDLMER	10	2	FALSE	_HGIVEDWDLMER_	55.6604	FALSE	_HGIVEDWDLMER_	_HGIVEDWDLMER_	no group specified	LABEL_FREE	FALSE	NaN	9.50811e-05	7.38228e-07	55.5441	55.8356	55.4413	2.46076e-07	7.38228e-07	2.85722e-30	3.97335e-25	FALSE	NaN	200.613	200.613	TRUE	TRUE	-20.3762	2	_HGIVEDWDLMER_	_HGIVEDWDLMER_	750.351	750.351	200.613
Not Defined	A210305_bc_hela_200ng_100min_dia_standard_py3_1025	NA	A210305_bc_hela_200ng_100min_dia_standard_py3_1025.d	2	P61158	P61158	-78.9357	-81.2014	1.54595e-72	2.9426e-90	1.25768e-74	4.63644e-92	16	797.325	HGIVEDWDLMER	Stripped Sequence	TRUE	0	HGIVEDWDLMER	10	2	FALSE	_HGIVEDWDLMER_	55.6604	FALSE	_HGIVEDWDLMER_	_HGIVEDWDLMER_	no group specified	LABEL_FREE	FALSE	NaN	2.70577e-38	1.13231e-44	55.5456	55.8381	55.4413	3.47248e-38	1.04135e-37	1.13231e-44	3.94853e-41	FALSE	NaN	180.569	180.569	TRUE	TRUE	-0.74826	3	_HGIVEDWDLMER_	_HGIVEDWDLMER_	500.57	500.569	180.569
Not Defined	A210305_bc_hela_200ng_100min_dia_standard_py3_1025	NA	A210305_bc_hela_200ng_100min_dia_standard_py3_1025.d	2	P61158	P61158	-78.9357	-81.2014	1.54595e-72	2.9426e-90	1.25768e-74	4.63644e-92	16	797.325	QYTGINAISK	Stripped Sequence	TRUE	0	QYTGINAISK	11	1	FALSE	_QYTGINAISK_	3.73669	FALSE	_QYTGINAISK_	_QYTGINAISK_	no group specified	LABEL_FREE	FALSE	NaN	0.064057	0.000520963	23.0444	4.26194	22.7001	0.000945753	0.00190602	0.000410277	0.000520963	FALSE	NaN	215.276	215.276	TRUE	TRUE	-46.065	2	_QYTGINAISK_	_QYTGINAISK_	547.796	547.795	215.276
Not Defined	A210305_bc_hela_200ng_100min_dia_standard_py3_1025	NA	A210305_bc_hela_200ng_100min_dia_standard_py3_1025.d	2	P61158	P61158	-78.9357	-81.2014	1.54595e-72	2.9426e-90	1.25768e-74	4.63644e-92	16	797.325	GVDDLDFFIGDEAIEKPTYATK	Stripped Sequence	TRUE	1	GVDDLDFFIGDEAIEKPTYATK	12	1	FALSE	_GVDDLDFFIGDEAIEKPTYATK_	89.1111	FALSE	_GVDDLDFFIGDEAIEKPTYATK_	_GVDDLDFFIGDEAIEKPTYATK_	no group specified	LABEL_FREE	FALSE	NaN	3.68283e-12	2.03897e-15	77.703	88.8739	77.8159	3.22008e-12	9.65819e-12	4.24474e-43	2.03897e-15	FALSE	NaN	59.2133	59.2133	TRUE	TRUE	-12.1466	3	_GVDDLDFFIGDEAIEKPTYATK_	_GVDDLDFFIGDEAIEKPTYATK_	815.4	815.4	59.2133
Not Defined	A210305_bc_hela_200ng_100min_dia_standard_py3_1025	NA	A210305_bc_hela_200ng_100min_dia_standard_py3_1025.d	2	P61158	P61158	-78.9357	-81.2014	1.54595e-72	2.9426e-90	1.25768e-74	4.63644e-92	16	797.325	TLTGTVIDSGDGVTHVIPVAEGYVIGSCIK	Stripped Sequence	TRUE	0	TLTGTVIDSGDGVTHVIPVAEGYVIGSCIK	13	1	FALSE	_TLTGTVIDSGDGVTHVIPVAEGYVIGSC[+57]IK_	98.2519	FALSE	_TLTGTVIDSGDGVTHVIPVAEGYVIGSC[Carbamidomethyl (C)]IK_	_TLTGTVIDSGDGVTHVIPVAEGYVIGSC[Carbamidomethyl (C)]IK_	no group specified	LABEL_FREE	FALSE	NaN	1.92042e-11	1.31904e-14	83.0501	98.0411	83.1423	4.39681e-15	1.31904e-14	1.84234e-32	1.68665e-21	FALSE	NaN	34.8268	34.8268	TRUE	TRUE	-12.6419	3	_TLTGTVIDSGDGVTHVIPVAEGYVIGSC[+57]IK_	_TLTGTVIDSGDGVTHVIPVAEGYVIGSC[Carbamidomethyl (C)]IK_	1020.2	1020.2	34.8268
Not Defined	A210305_bc_hela_200ng_100min_dia_standard_py3_1025	NA	A210305_bc_hela_200ng_100min_dia_standard_py3_1025.d	2	P61160	P61160	-77.8626	-78.308	4.88404e-79	5.38026e-113	4.50251e-81	1.42649e-114	15	922.237	ILLTEPPMNPTK	Stripped Sequence	TRUE	0	ILLTEPPMNPTK	1	1	TRUE	_ILLTEPPMNPTK_	43.9029	FALSE	_ILLTEPPMNPTK_	_ILLTEPPMNPTK_	no group specified	LABEL_FREE	FALSE	NaN	4.25318e-27	3.80522e-32	47.0777	43.7489	47.202	1.01633e-17	3.04898e-17	3.80522e-32	2.19903e-23	FALSE	NaN	11609.1	11609.1	TRUE	TRUE	-4.7385	2	_ILLTEPPMNPTK_	_ILLTEPPMNPTK_	677.376	677.375	11609.1
Not Defined	A210305_bc_hela_200ng_100min_dia_standard_py3_1025	NA	A210305_bc_hela_200ng_100min_dia_standard_py3_1025.d	2	P61160	P61160	-77.8626	-78.308	4.88404e-79	5.38026e-113	4.50251e-81	1.42649e-114	15	922.237	SMLEVNYPMENGIVR	Stripped Sequence	TRUE	0	SMLEVNYPMENGIVR	2	2	TRUE	_SMLEVNYPMENGIVR_	68.7324	FALSE	_SMLEVNYPMENGIVR_	_SMLEVNYPMENGIVR_	no group specified	LABEL_FREE	FALSE	NaN	4.59346e-42	6.82941e-49	64.4656	68.5733	64.5805	1.56226e-32	4.68677e-32	6.82941e-49	4.99549e-38	FALSE	NaN	6096.18	6096.18	TRUE	TRUE	0.446942	2	_SMLEVNYPMENGIVR_	_SMLEVNYPMENGIVR_	876.426	876.426	6096.18
Not Defined	A210305_bc_hela_200ng_100min_dia_standard_py3_1025	NA	A210305_bc_hela_200ng_100min_dia_standard_py3_1025.d	2	P61160	P61160	-77.8626	-78.308	4.88404e-79	5.38026e-113	4.50251e-81	1.42649e-114	15	922.237	SMLEVNYPMENGIVR	Stripped Sequence	TRUE	0	SMLEVNYPMENGIVR	2	2	TRUE	_SMLEVNYPM[+16]ENGIVR_	54.5529	FALSE	_SMLEVNYPM[Oxidation (M)]ENGIVR_	_SMLEVNYPM[Oxidation (M)]ENGIVR_	no group specified	LABEL_FREE	FALSE	NaN	0.00640989	7.64666e-05	55.2459	55.3272	54.7808	3.21327e-05	7.64666e-05	4.13475e-06	1.57966e-05	FALSE	NaN	99.5019	99.5019	TRUE	TRUE	-36.3311	2	_SMLEVNYPM[+16]ENGIVR_	_SMLEVNYPM[Oxidation (M)]ENGIVR_	884.424	884.424	99.5019
Not Defined	A210305_bc_hela_200ng_100min_dia_standard_py3_1025	NA	A210305_bc_hela_200ng_100min_dia_standard_py3_1025.d	2	P61160	P61160	-77.8626	-78.308	4.88404e-79	5.38026e-113	4.50251e-81	1.42649e-114	15	922.237	VVVCDNGTGFVK	Stripped Sequence	TRUE	0	VVVCDNGTGFVK	3	1	TRUE	_VVVC[+57]DNGTGFVK_	18.1935	FALSE	_VVVC[Carbamidomethyl (C)]DNGTGFVK_	_VVVC[Carbamidomethyl (C)]DNGTGFVK_	no group specified	LABEL_FREE	FALSE	NaN	1.47386e-36	9.96942e-43	31.083	18.4609	30.9295	7.75619e-17	2.32686e-16	9.96942e-43	9.47535e-42	FALSE	NaN	5165.07	5165.07	TRUE	TRUE	-1.32053	2	_VVVC[+57]DNGTGFVK_	_VVVC[Carbamidomethyl (C)]DNGTGFVK_	647.827	647.826	5165.07
Not Defined	A210305_bc_hela_200ng_100min_dia_standard_py3_1025	NA	A210305_bc_hela_200ng_100min_dia_standard_py3_1025.d	2	P61160	P61160	-77.8626	-78.308	4.88404e-79	5.38026e-113	4.50251e-81	1.42649e-114	15	922.237	LCYVGYNIEQEQK	Stripped Sequence	TRUE	0	LCYVGYNIEQEQK	4	1	FALSE	_LC[+57]YVGYNIEQEQK_	35.8053	FALSE	_LC[Carbamidomethyl (C)]YVGYNIEQEQK_	_LC[Carbamidomethyl (C)]YVGYNIEQEQK_	no group specified	LABEL_FREE	FALSE	NaN	2.68526e-28	1.73379e-33	41.3297	35.7615	41.3683	2.62841e-31	7.86788e-31	8.95627e-46	1.73379e-33	FALSE	NaN	3783.69	3783.69	TRUE	TRUE	-4.27183	2	_LC[+57]YVGYNIEQEQK_	_LC[Carbamidomethyl (C)]YVGYNIEQEQK_	822.39	822.39	3783.69
Not Defined	A210305_bc_hela_200ng_100min_dia_standard_py3_1025	NA	A210305_bc_hela_200ng_100min_dia_standard_py3_1025.d	2	P61160	P61160	-77.8626	-78.308	4.88404e-79	5.38026e-113	4.50251e-81	1.42649e-114	15	922.237	DLMVGDEASELR	Stripped Sequence	TRUE	0	DLMVGDEASELR	5	2	FALSE	_DLMVGDEASELR_	45.5302	FALSE	_DLMVGDEASELR_	_DLMVGDEASELR_	no group specified	LABEL_FREE	FALSE	NaN	4.19125e-27	3.74248e-32	48.2725	45.5016	48.2899	1.60801e-24	4.82403e-24	4.59788e-45	3.74248e-32	FALSE	NaN	3287.65	3287.65	TRUE	TRUE	-4.73599	2	_DLMVGDEASELR_	_DLMVGDEASELR_	667.816	667.816	3287.65
Not Defined	A210305_bc_hela_200ng_100min_dia_standard_py3_1025	NA	A210305_bc_hela_200ng_100min_dia_standard_py3_1025.d	2	P61160	P61160	-77.8626	-78.308	4.88404e-79	5.38026e-113	4.50251e-81	1.42649e-114	15	922.237	DLMVGDEASELR	Stripped Sequence	TRUE	0	DLMVGDEASELR	5	2	FALSE	_DLM[+16]VGDEASELR_	35.2786	FALSE	_DLM[Oxidation (M)]VGDEASELR_	_DLM[Oxidation (M)]VGDEASELR_	no group specified	LABEL_FREE	FALSE	NaN	2.23614e-05	1.05691e-07	40.962	35.3402	40.91	3.53671e-08	1.05691e-07	3.4358e-19	4.10349e-10	FALSE	NaN	75.1441	75.1441	TRUE	TRUE	-18.8139	2	_DLM[+16]VGDEASELR_	_DLM[Oxidation (M)]VGDEASELR_	675.814	675.813	75.1441
Not Defined	A210305_bc_hela_200ng_100min_dia_standard_py3_1025	NA	A210305_bc_hela_200ng_100min_dia_standard_py3_1025.d	2	P61160	P61160	-77.8626	-78.308	4.88404e-79	5.38026e-113	4.50251e-81	1.42649e-114	15	922.237	DNFWMTR	Stripped Sequence	TRUE	0	DNFWMTR	6	1	FALSE	_DNFWMTR_	36.6419	FALSE	_DNFWMTR_	_DNFWMTR_	no group specified	LABEL_FREE	FALSE	NaN	7.99585e-19	6.58334e-23	42.2463	36.7086	42.1781	2.19622e-23	6.58334e-23	6.42422e-27	4.67186e-26	FALSE	NaN	3015.43	3015.43	TRUE	TRUE	-8.35388	2	_DNFWMTR_	_DNFWMTR_	485.216	485.215	3015.43
Not Defined	A210305_bc_hela_200ng_100min_dia_standard_py3_1025	NA	A210305_bc_hela_200ng_100min_dia_standard_py3_1025.d	2	P61160	P61160	-77.8626	-78.308	4.88404e-79	5.38026e-113	4.50251e-81	1.42649e-114	15	922.237	GYAFNHSADFETVR	Stripped Sequence	TRUE	0	GYAFNHSADFETVR	7	2	FALSE	_GYAFNHSADFETVR_	25.7924	FALSE	_GYAFNHSADFETVR_	_GYAFNHSADFETVR_	no group specified	LABEL_FREE	FALSE	NaN	1.39984e-21	5.45612e-26	35.3506	25.874	35.311	2.02215e-15	6.06646e-15	8.98587e-27	5.45612e-26	FALSE	NaN	2712.73	2712.73	TRUE	TRUE	-7.05657	3	_GYAFNHSADFETVR_	_GYAFNHSADFETVR_	538.583	538.582	2712.73
Not Defined	A210305_bc_hela_200ng_100min_dia_standard_py3_1025	NA	A210305_bc_hela_200ng_100min_dia_standard_py3_1025.d	2	P61160	P61160	-77.8626	-78.308	4.88404e-79	5.38026e-113	4.50251e-81	1.42649e-114	15	922.237	GYAFNHSADFETVR	Stripped Sequence	TRUE	0	GYAFNHSADFETVR	7	2	FALSE	_GYAFNHSADFETVR_	25.7924	FALSE	_GYAFNHSADFETVR_	_GYAFNHSADFETVR_	no group specified	LABEL_FREE	FALSE	NaN	1.90802e-29	9.00659e-35	35.3468	25.8662	35.311	1.34808e-28	4.04425e-28	3.27753e-45	9.00659e-35	FALSE	NaN	299.813	299.813	TRUE	TRUE	-3.83544	2	_GYAFNHSADFETVR_	_GYAFNHSADFETVR_	807.371	807.371	299.813
Not Defined	A210305_bc_hela_200ng_100min_dia_standard_py3_1025	NA	A210305_bc_hela_200ng_100min_dia_standard_py3_1025.d	2	P61160	P61160	-77.8626	-78.308	4.88404e-79	5.38026e-113	4.50251e-81	1.42649e-114	15	922.237	HLWDYTFGPEK	Stripped Sequence	TRUE	0	HLWDYTFGPEK	8	1	FALSE	_HLWDYTFGPEK_	49.1434	FALSE	_HLWDYTFGPEK_	_HLWDYTFGPEK_	no group specified	LABEL_FREE	FALSE	NaN	1.25161e-29	5.62021e-35	50.9878	49.0485	51.1156	3.00417e-27	9.01136e-27	5.62021e-35	1.15439e-30	FALSE	NaN	702.135	702.135	TRUE	TRUE	-3.76674	2	_HLWDYTFGPEK_	_HLWDYTFGPEK_	696.833	696.832	702.135
Not Defined	A210305_bc_hela_200ng_100min_dia_standard_py3_1025	NA	A210305_bc_hela_200ng_100min_dia_standard_py3_1025.d	2	P61160	P61160	-77.8626	-78.308	4.88404e-79	5.38026e-113	4.50251e-81	1.42649e-114	15	922.237	HIVLSGGSTMYPGLPSR	Stripped Sequence	TRUE	0	HIVLSGGSTMYPGLPSR	9	2	FALSE	_HIVLSGGSTMYPGLPSR_	42.5871	FALSE	_HIVLSGGSTMYPGLPSR_	_HIVLSGGSTMYPGLPSR_	no group specified	LABEL_FREE	FALSE	NaN	3.97952e-08	7.24702e-11	46.1485	42.2182	46.3104	2.41572e-11	7.24702e-11	1.36488e-24	1.41766e-15	FALSE	NaN	311.058	311.058	TRUE	TRUE	-15.3397	3	_HIVLSGGSTMYPGLPSR_	_HIVLSGGSTMYPGLPSR_	591.31	591.309	311.058
Not Defined	A210305_bc_hela_200ng_100min_dia_standard_py3_1025	NA	A210305_bc_hela_200ng_100min_dia_standard_py3_1025.d	2	P61160	P61160	-77.8626	-78.308	4.88404e-79	5.38026e-113	4.50251e-81	1.42649e-114	15	922.237	HIVLSGGSTMYPGLPSR	Stripped Sequence	TRUE	0	HIVLSGGSTMYPGLPSR	9	2	FALSE	_HIVLSGGSTMYPGLPSR_	42.5871	FALSE	_HIVLSGGSTMYPGLPSR_	_HIVLSGGSTMYPGLPSR_	no group specified	LABEL_FREE	FALSE	NaN	3.57382e-13	1.46319e-16	46.1465	42.2135	46.3104	4.8773e-17	1.46319e-16	1.33107e-28	3.65071e-25	FALSE	NaN	102.322	102.322	TRUE	TRUE	-11.4848	2	_HIVLSGGSTMYPGLPSR_	_HIVLSGGSTMYPGLPSR_	886.462	886.461	102.322
Not Defined	A210305_bc_hela_200ng_100min_dia_standard_py3_1025	NA	A210305_bc_hela_200ng_100min_dia_standard_py3_1025.d	2	P61160	P61160	-77.8626	-78.308	4.88404e-79	5.38026e-113	4.50251e-81	1.42649e-114	15	922.237	RLDIAGR	Stripped Sequence	TRUE	1	RLDIAGR	10	1	FALSE	_RLDIAGR_	-25.2255	FALSE	_RLDIAGR_	_RLDIAGR_	no group specified	LABEL_FREE	FALSE	NaN	1.00641e-09	1.15605e-12	10.5589	-25.164	10.5372	3.94469e-13	1.15605e-12	2.45984e-17	2.73303e-14	FALSE	NaN	367.829	367.829	TRUE	TRUE	-13.9409	2	_RLDIAGR_	_RLDIAGR_	400.741	400.739	367.829
Not Defined	A210305_bc_hela_200ng_100min_dia_standard_py3_1025	NA	A210305_bc_hela_200ng_100min_dia_standard_py3_1025.d	2	P61160	P61160	-77.8626	-78.308	4.88404e-79	5.38026e-113	4.50251e-81	1.42649e-114	15	922.237	CGYAGSNFPEHIFPALVGR	Stripped Sequence	TRUE	0	CGYAGSNFPEHIFPALVGR	11	1	FALSE	_C[+57]GYAGSNFPEHIFPALVGR_	76.5051	FALSE	_C[Carbamidomethyl (C)]GYAGSNFPEHIFPALVGR_	_C[Carbamidomethyl (C)]GYAGSNFPEHIFPALVGR_	no group specified	LABEL_FREE	FALSE	NaN	0	2.47631e-59	69.8829	76.6036	69.816	1.32667e-37	3.97997e-37	2.47631e-59	4.31576e-42	FALSE	NaN	318.118	318.118	TRUE	TRUE	3.17958	3	_C[+57]GYAGSNFPEHIFPALVGR_	_C[Carbamidomethyl (C)]GYAGSNFPEHIFPALVGR_	698.007	698.007	318.118
Not Defined	A210305_bc_hela_200ng_100min_dia_standard_py3_1025	NA	A210305_bc_hela_200ng_100min_dia_standard_py3_1025.d	2	P61163	P61163	-77.2763	-77.2763	1.02964e-82	9.46706e-122	1.03181e-84	3.41771e-123	9	767.338	YPMEHGIVK	Stripped Sequence	TRUE	0	YPMEHGIVK	1	1	TRUE	_YPMEHGIVK_	-5.08193	FALSE	_YPMEHGIVK_	_YPMEHGIVK_	no group specified	LABEL_FREE	FALSE	NaN	1.39485e-13	5.06677e-17	18.9339	-4.61957	18.7457	7.23014e-11	2.09245e-10	5.06677e-17	7.65901e-12	FALSE	NaN	2096.57	2096.57	TRUE	TRUE	-11.2289	2	_YPMEHGIVK_	_YPMEHGIVK_	537.276	537.275	2096.57
Not Defined	A210305_bc_hela_200ng_100min_dia_standard_py3_1025	NA	A210305_bc_hela_200ng_100min_dia_standard_py3_1025.d	2	P61163	P61163	-77.2763	-77.2763	1.02964e-82	9.46706e-122	1.03181e-84	3.41771e-123	9	767.338	DQLQTFSEEHPVLLTEAPLNPR	Stripped Sequence	TRUE	0	DQLQTFSEEHPVLLTEAPLNPR	2	1	TRUE	_DQLQTFSEEHPVLLTEAPLNPR_	77.9304	FALSE	_DQLQTFSEEHPVLLTEAPLNPR_	_DQLQTFSEEHPVLLTEAPLNPR_	no group specified	LABEL_FREE	FALSE	NaN	5.00341e-21	2.26484e-25	70.5553	77.664	70.7281	2.5654e-20	7.69506e-20	2.26484e-25	1.12649e-23	FALSE	NaN	2069.35	2069.35	TRUE	TRUE	-7.308	3	_DQLQTFSEEHPVLLTEAPLNPR_	_DQLQTFSEEHPVLLTEAPLNPR_	845.434	845.434	2069.35
Not Defined	A210305_bc_hela_200ng_100min_dia_standard_py3_1025	NA	A210305_bc_hela_200ng_100min_dia_standard_py3_1025.d	2	P61163	P61163	-77.2763	-77.2763	1.02964e-82	9.46706e-122	1.03181e-84	3.41771e-123	9	767.338	MESYDVIANQPVVIDNGSGVIK	Stripped Sequence	TRUE	0	MESYDVIANQPVVIDNGSGVIK	3	2	TRUE	_[+42]MESYDVIANQPVVIDNGSGVIK_	103.084	FALSE	_[Acetyl (Protein N-term)]MESYDVIANQPVVIDNGSGVIK_	_[Acetyl (Protein N-term)]MESYDVIANQPVVIDNGSGVIK_	no group specified	LABEL_FREE	FALSE	NaN	0	8.9659e-61	85.4407	102.804	85.529	1.50313e-33	4.50932e-33	8.9659e-61	7.35068e-38	FALSE	NaN	1703.01	1703.01	TRUE	TRUE	3.53573	2	_[+42]MESYDVIANQPVVIDNGSGVIK_	_[Acetyl (Protein N-term)]MESYDVIANQPVVIDNGSGVIK_	1195.6	1195.6	1703.01
Not Defined	A210305_bc_hela_200ng_100min_dia_standard_py3_1025	NA	A210305_bc_hela_200ng_100min_dia_standard_py3_1025.d	2	P61163	P61163	-77.2763	-77.2763	1.02964e-82	9.46706e-122	1.03181e-84	3.41771e-123	9	767.338	MESYDVIANQPVVIDNGSGVIK	Stripped Sequence	TRUE	0	MESYDVIANQPVVIDNGSGVIK	3	2	TRUE	_[+42]MESYDVIANQPVVIDNGSGVIK_	103.084	FALSE	_[Acetyl (Protein N-term)]MESYDVIANQPVVIDNGSGVIK_	_[Acetyl (Protein N-term)]MESYDVIANQPVVIDNGSGVIK_	no group specified	LABEL_FREE	FALSE	NaN	0	1.48751e-63	85.4557	102.852	85.529	2.37408e-39	7.12182e-39	1.48751e-63	4.2007e-43	FALSE	NaN	228.22	228.22	TRUE	TRUE	4.21134	3	_[+42]MESYDVIANQPVVIDNGSGVIK_	_[Acetyl (Protein N-term)]MESYDVIANQPVVIDNGSGVIK_	797.402	797.402	228.22
Not Defined	A210305_bc_hela_200ng_100min_dia_standard_py3_1025	NA	A210305_bc_hela_200ng_100min_dia_standard_py3_1025.d	2	P61163	P61163	-77.2763	-77.2763	1.02964e-82	9.46706e-122	1.03181e-84	3.41771e-123	9	767.338	AQYYLPDGSTIEIGPSR	Stripped Sequence	TRUE	0	AQYYLPDGSTIEIGPSR	4	1	FALSE	_AQYYLPDGSTIEIGPSR_	72.677	FALSE	_AQYYLPDGSTIEIGPSR_	_AQYYLPDGSTIEIGPSR_	no group specified	LABEL_FREE	FALSE	NaN	6.45032e-36	5.19477e-42	66.9474	72.5356	67.0344	8.37087e-32	2.51126e-31	1.78186e-44	5.19477e-42	FALSE	NaN	1873.94	1873.94	TRUE	TRUE	-1.53561	2	_AQYYLPDGSTIEIGPSR_	_AQYYLPDGSTIEIGPSR_	933.965	933.965	1873.94
Not Defined	A210305_bc_hela_200ng_100min_dia_standard_py3_1025	NA	A210305_bc_hela_200ng_100min_dia_standard_py3_1025.d	2	P61163	P61163	-77.2763	-77.2763	1.02964e-82	9.46706e-122	1.03181e-84	3.41771e-123	9	767.338	DETLETEK	Stripped Sequence	TRUE	0	DETLETEK	5	1	FALSE	_DETLETEK_	-23.6965	FALSE	_DETLETEK_	_DETLETEK_	no group specified	LABEL_FREE	FALSE	NaN	7.18802e-10	7.90937e-13	11.1049	-23.7202	11.114	7.1036e-12	2.05198e-11	3.21587e-20	7.90937e-13	FALSE	NaN	1015.79	1015.79	TRUE	TRUE	-13.8233	2	_DETLETEK_	_DETLETEK_	482.727	482.726	1015.79
Not Defined	A210305_bc_hela_200ng_100min_dia_standard_py3_1025	NA	A210305_bc_hela_200ng_100min_dia_standard_py3_1025.d	2	P61163	P61163	-77.2763	-77.2763	1.02964e-82	9.46706e-122	1.03181e-84	3.41771e-123	9	767.338	TLFSNIVLSGGSTLFK	Stripped Sequence	TRUE	0	TLFSNIVLSGGSTLFK	6	1	FALSE	_TLFSNIVLSGGSTLFK_	112.78	FALSE	_TLFSNIVLSGGSTLFK_	_TLFSNIVLSGGSTLFK_	no group specified	LABEL_FREE	FALSE	NaN	0	8.64857e-58	88.4891	112.646	88.515	1.0488e-32	3.14638e-32	8.64857e-58	3.47632e-37	FALSE	NaN	603.766	603.766	TRUE	TRUE	2.79306	2	_TLFSNIVLSGGSTLFK_	_TLFSNIVLSGGSTLFK_	842.469	842.469	603.766
Not Defined	A210305_bc_hela_200ng_100min_dia_standard_py3_1025	NA	A210305_bc_hela_200ng_100min_dia_standard_py3_1025.d	2	P61163	P61163	-77.2763	-77.2763	1.02964e-82	9.46706e-122	1.03181e-84	3.41771e-123	9	767.338	EYEEDGAR	Stripped Sequence	TRUE	0	EYEEDGAR	7	1	FALSE	_EYEEDGAR_	-36.4302	FALSE	_EYEEDGAR_	_EYEEDGAR_	no group specified	LABEL_FREE	FALSE	NaN	1.92069e-08	3.19882e-11	6.61885	-36.361	6.59478	1.06627e-11	3.19882e-11	3.02813e-36	5.62077e-31	FALSE	NaN	808.098	808.098	TRUE	TRUE	-15.0434	2	_EYEEDGAR_	_EYEEDGAR_	484.701	484.701	808.098
Not Defined	A210305_bc_hela_200ng_100min_dia_standard_py3_1025	NA	A210305_bc_hela_200ng_100min_dia_standard_py3_1025.d	2	P61163	P61163	-77.2763	-77.2763	1.02964e-82	9.46706e-122	1.03181e-84	3.41771e-123	9	767.338	EGYDFHSSSEFEIVK	Stripped Sequence	TRUE	0	EGYDFHSSSEFEIVK	8	1	FALSE	_EGYDFHSSSEFEIVK_	48.333	FALSE	_EGYDFHSSSEFEIVK_	_EGYDFHSSSEFEIVK_	no group specified	LABEL_FREE	FALSE	NaN	2.26398e-09	2.88472e-12	50.0637	48.2047	50.183	1.6788e-08	5.03611e-08	9.67369e-18	2.88472e-12	FALSE	NaN	327.072	327.072	TRUE	TRUE	-14.2305	3	_EGYDFHSSSEFEIVK_	_EGYDFHSSSEFEIVK_	591.937	591.936	327.072
Not Defined	A210305_bc_hela_200ng_100min_dia_standard_py3_1025	NA	A210305_bc_hela_200ng_100min_dia_standard_py3_1025.d	2	P61165	P61165	-85.1992	-88.6396	1.8252e-40	4.67341e-44	1.17277e-42	5.06145e-46	2	1201.12	MELEAMSR	Stripped Sequence	TRUE	0	MELEAMSR	1	2	TRUE	_[+42]MELEAMSR_	54.3876	FALSE	_[Acetyl (Protein N-term)]MELEAMSR_	_[Acetyl (Protein N-term)]MELEAMSR_	no group specified	LABEL_FREE	FALSE	NaN	3.14211e-08	5.55894e-11	54.7595	54.5178	54.6804	1.85298e-11	5.55894e-11	5.63093e-17	1.38207e-16	FALSE	NaN	3670.05	3670.05	TRUE	TRUE	-15.2424	2	_[+42]MELEAMSR_	_[Acetyl (Protein N-term)]MELEAMSR_	504.728	504.727	3670.05
Not Defined	A210305_bc_hela_200ng_100min_dia_standard_py3_1025	NA	A210305_bc_hela_200ng_100min_dia_standard_py3_1025.d	2	P61165	P61165	-85.1992	-88.6396	1.8252e-40	4.67341e-44	1.17277e-42	5.06145e-46	2	1201.12	MELEAMSR	Stripped Sequence	TRUE	0	MELEAMSR	1	2	TRUE	_MELEAMSR_	10.5717	FALSE	_MELEAMSR_	_MELEAMSR_	no group specified	LABEL_FREE	FALSE	NaN	2.27544e-21	9.39219e-26	26.2802	10.5178	26.3055	5.34748e-21	1.60423e-20	2.37793e-27	9.39219e-26	FALSE	NaN	400.17	400.17	TRUE	TRUE	-7.15198	2	_MELEAMSR_	_MELEAMSR_	483.723	483.722	400.17
Not Defined	A210305_bc_hela_200ng_100min_dia_standard_py3_1025	NA	A210305_bc_hela_200ng_100min_dia_standard_py3_1025.d	2	P61201	P61201	-75.5739	-81.1124	6.94895e-94	6.44595e-91	1.02309e-95	1.02506e-92	22	424.541	EHIEELLR	Stripped Sequence	TRUE	0	EHIEELLR	1	1	TRUE	_EHIEELLR_	13.0518	FALSE	_EHIEELLR_	_EHIEELLR_	no group specified	LABEL_FREE	FALSE	NaN	5.79353e-11	4.59889e-14	27.8941	13.1113	27.8533	2.78664e-11	8.35531e-11	3.25858e-30	4.59889e-14	FALSE	NaN	2755.58	2755.58	TRUE	TRUE	-12.9871	2	_EHIEELLR_	_EHIEELLR_	519.783	519.782	2755.58
Not Defined	A210305_bc_hela_200ng_100min_dia_standard_py3_1025	NA	A210305_bc_hela_200ng_100min_dia_standard_py3_1025.d	2	P61201	P61201	-75.5739	-81.1124	6.94895e-94	6.44595e-91	1.02309e-95	1.02506e-92	22	424.541	TNHSNIMDDPFIR	Stripped Sequence	TRUE	0	TNHSNIMDDPFIR	2	2	TRUE	_TNHSNIMDDPFIR_	37.8171	FALSE	_TNHSNIMDDPFIR_	_TNHSNIMDDPFIR_	no group specified	LABEL_FREE	FALSE	NaN	1.13472e-36	7.43321e-43	43.3495	37.8608	43.3095	6.58765e-22	1.9763e-21	7.43321e-43	9.87673e-40	FALSE	NaN	1930.13	1930.13	TRUE	TRUE	-1.28265	3	_TNHSNIMDDPFIR_	_TNHSNIMDDPFIR_	520.581	520.58	1930.13
Not Defined	A210305_bc_hela_200ng_100min_dia_standard_py3_1025	NA	A210305_bc_hela_200ng_100min_dia_standard_py3_1025.d	2	P61201	P61201	-75.5739	-81.1124	6.94895e-94	6.44595e-91	1.02309e-95	1.02506e-92	22	424.541	TNHSNIMDDPFIR	Stripped Sequence	TRUE	0	TNHSNIMDDPFIR	2	2	TRUE	_TNHSNIMDDPFIR_	37.8171	FALSE	_TNHSNIMDDPFIR_	_TNHSNIMDDPFIR_	no group specified	LABEL_FREE	FALSE	NaN	5.51367e-14	1.77829e-17	43.3598	37.872	43.3095	1.45495e-17	1.77829e-17	8.3447e-18	1.75207e-17	FALSE	NaN	790.105	790.105	TRUE	TRUE	-10.9821	2	_TNHSNIMDDPFIR_	_TNHSNIMDDPFIR_	780.367	780.367	790.105
Not Defined	A210305_bc_hela_200ng_100min_dia_standard_py3_1025	NA	A210305_bc_hela_200ng_100min_dia_standard_py3_1025.d	2	P61201	P61201	-75.5739	-81.1124	6.94895e-94	6.44595e-91	1.02309e-95	1.02506e-92	22	424.541	ALYEQSLHIK	Stripped Sequence	TRUE	0	ALYEQSLHIK	3	2	TRUE	_ALYEQSLHIK_	14.0448	FALSE	_ALYEQSLHIK_	_ALYEQSLHIK_	no group specified	LABEL_FREE	FALSE	NaN	1.938e-16	3.09851e-20	28.7081	14.4256	28.4849	1.08482e-14	3.25317e-14	3.09851e-20	1.28518e-17	FALSE	NaN	1645.55	1645.55	TRUE	TRUE	-9.58148	2	_ALYEQSLHIK_	_ALYEQSLHIK_	601.332	601.332	1645.55
Not Defined	A210305_bc_hela_200ng_100min_dia_standard_py3_1025	NA	A210305_bc_hela_200ng_100min_dia_standard_py3_1025.d	2	P61201	P61201	-75.5739	-81.1124	6.94895e-94	6.44595e-91	1.02309e-95	1.02506e-92	22	424.541	ALYEQSLHIK	Stripped Sequence	TRUE	0	ALYEQSLHIK	3	2	TRUE	_ALYEQSLHIK_	14.0448	FALSE	_ALYEQSLHIK_	_ALYEQSLHIK_	no group specified	LABEL_FREE	FALSE	NaN	5.05709e-07	1.26543e-09	28.7021	14.4154	28.4849	2.50385e-07	7.4989e-07	1.31222e-16	1.26543e-09	FALSE	NaN	73.6533	73.6533	TRUE	TRUE	-16.4812	3	_ALYEQSLHIK_	_ALYEQSLHIK_	401.224	401.222	73.6533
Not Defined	A210305_bc_hela_200ng_100min_dia_standard_py3_1025	NA	A210305_bc_hela_200ng_100min_dia_standard_py3_1025.d	2	P61201	P61201	-75.5739	-81.1124	6.94895e-94	6.44595e-91	1.02309e-95	1.02506e-92	22	424.541	LTNFPEMMNR	Stripped Sequence	TRUE	0	LTNFPEMMNR	4	1	FALSE	_LTNFPEMMNR_	38.2769	FALSE	_LTNFPEMMNR_	_LTNFPEMMNR_	no group specified	LABEL_FREE	FALSE	NaN	9.23429e-24	2.00958e-28	43.6646	38.2066	43.7272	4.60765e-21	1.3823e-20	6.24284e-42	2.00958e-28	FALSE	NaN	1614.9	1614.9	TRUE	TRUE	-6.10246	2	_LTNFPEMMNR_	_LTNFPEMMNR_	626.794	626.794	1614.9
Not Defined	A210305_bc_hela_200ng_100min_dia_standard_py3_1025	NA	A210305_bc_hela_200ng_100min_dia_standard_py3_1025.d	2	P61201	P61201	-75.5739	-81.1124	6.94895e-94	6.44595e-91	1.02309e-95	1.02506e-92	22	424.541	SGINPFDSQEAK	Stripped Sequence	TRUE	0	SGINPFDSQEAK	5	1	FALSE	_SGINPFDSQEAK_	22.2942	FALSE	_SGINPFDSQEAK_	_SGINPFDSQEAK_	no group specified	LABEL_FREE	FALSE	NaN	5.36062e-38	2.43502e-44	33.2959	22.315	33.2819	2.04812e-15	6.14437e-15	2.43502e-44	2.62318e-40	FALSE	NaN	1343.11	1343.11	TRUE	TRUE	-0.845104	2	_SGINPFDSQEAK_	_SGINPFDSQEAK_	646.81	646.809	1343.11
Not Defined	A210305_bc_hela_200ng_100min_dia_standard_py3_1025	NA	A210305_bc_hela_200ng_100min_dia_standard_py3_1025.d	2	P61201	P61201	-75.5739	-81.1124	6.94895e-94	6.44595e-91	1.02309e-95	1.02506e-92	22	424.541	SAIPHPLIMGVIR	Stripped Sequence	TRUE	0	SAIPHPLIMGVIR	6	2	FALSE	_SAIPHPLIMGVIR_	54.7205	FALSE	_SAIPHPLIMGVIR_	_SAIPHPLIMGVIR_	no group specified	LABEL_FREE	FALSE	NaN	4.09697e-29	2.11652e-34	54.8947	54.7406	54.8826	5.09622e-24	1.52886e-23	1.19979e-42	2.11652e-34	FALSE	NaN	995.661	995.661	TRUE	TRUE	-3.96056	2	_SAIPHPLIMGVIR_	_SAIPHPLIMGVIR_	702.413	702.413	995.661
Not Defined	A210305_bc_hela_200ng_100min_dia_standard_py3_1025	NA	A210305_bc_hela_200ng_100min_dia_standard_py3_1025.d	2	P61201	P61201	-75.5739	-81.1124	6.94895e-94	6.44595e-91	1.02309e-95	1.02506e-92	22	424.541	SAIPHPLIMGVIR	Stripped Sequence	TRUE	0	SAIPHPLIMGVIR	6	2	FALSE	_SAIPHPLIMGVIR_	54.7205	FALSE	_SAIPHPLIMGVIR_	_SAIPHPLIMGVIR_	no group specified	LABEL_FREE	FALSE	NaN	1.92063e-25	2.67355e-30	54.8762	54.7098	54.8826	5.33951e-18	1.60185e-17	2.23117e-45	2.67355e-30	FALSE	NaN	98.4728	98.4728	TRUE	TRUE	-5.40191	3	_SAIPHPLIMGVIR_	_SAIPHPLIMGVIR_	468.611	468.61	98.4728
Not Defined	A210305_bc_hela_200ng_100min_dia_standard_py3_1025	NA	A210305_bc_hela_200ng_100min_dia_standard_py3_1025.d	2	P61201	P61201	-75.5739	-81.1124	6.94895e-94	6.44595e-91	1.02309e-95	1.02506e-92	22	424.541	SINSILDYISTSK	Stripped Sequence	TRUE	0	SINSILDYISTSK	7	1	FALSE	_SINSILDYISTSK_	83.8732	FALSE	_SINSILDYISTSK_	_SINSILDYISTSK_	no group specified	LABEL_FREE	FALSE	NaN	7.83326e-42	1.24131e-48	74.0153	83.5196	74.2445	7.63411e-33	1.36264e-32	1.24131e-48	9.27592e-33	FALSE	NaN	1045.91	1045.91	TRUE	TRUE	0.375203	2	_SINSILDYISTSK_	_SINSILDYISTSK_	720.883	720.882	1045.91
Not Defined	A210305_bc_hela_200ng_100min_dia_standard_py3_1025	NA	A210305_bc_hela_200ng_100min_dia_standard_py3_1025.d	2	P61201	P61201	-75.5739	-81.1124	6.94895e-94	6.44595e-91	1.02309e-95	1.02506e-92	22	424.541	AHTDFFEAFK	Stripped Sequence	TRUE	0	AHTDFFEAFK	8	2	FALSE	_AHTDFFEAFK_	40.4836	FALSE	_AHTDFFEAFK_	_AHTDFFEAFK_	no group specified	LABEL_FREE	FALSE	NaN	5.14904e-31	1.58615e-36	45.3952	40.526	45.3691	1.43681e-26	4.31043e-26	1.58615e-36	4.70904e-35	FALSE	NaN	518.051	518.051	TRUE	TRUE	-3.25429	3	_AHTDFFEAFK_	_AHTDFFEAFK_	404.861	404.859	518.051
Not Defined	A210305_bc_hela_200ng_100min_dia_standard_py3_1025	NA	A210305_bc_hela_200ng_100min_dia_standard_py3_1025.d	2	P61201	P61201	-75.5739	-81.1124	6.94895e-94	6.44595e-91	1.02309e-95	1.02506e-92	22	424.541	AHTDFFEAFK	Stripped Sequence	TRUE	0	AHTDFFEAFK	8	2	FALSE	_AHTDFFEAFK_	40.4836	FALSE	_AHTDFFEAFK_	_AHTDFFEAFK_	no group specified	LABEL_FREE	FALSE	NaN	2.05072e-19	1.43362e-23	45.4052	40.5428	45.3691	9.78111e-22	2.92e-21	1.44511e-42	1.43362e-23	FALSE	NaN	407.597	407.597	TRUE	TRUE	-8.06592	2	_AHTDFFEAFK_	_AHTDFFEAFK_	606.788	606.787	407.597
Not Defined	A210305_bc_hela_200ng_100min_dia_standard_py3_1025	NA	A210305_bc_hela_200ng_100min_dia_standard_py3_1025.d	2	P61201	P61201	-75.5739	-81.1124	6.94895e-94	6.44595e-91	1.02309e-95	1.02506e-92	22	424.541	QLLTYIR	Stripped Sequence	TRUE	0	QLLTYIR	9	1	FALSE	_QLLTYIR_	29.359	FALSE	_QLLTYIR_	_QLLTYIR_	no group specified	LABEL_FREE	FALSE	NaN	1.57183e-13	5.79539e-17	37.3555	29.3912	37.3307	1.9318e-17	5.79539e-17	2.55695e-26	3.82336e-24	FALSE	NaN	614.392	614.392	TRUE	TRUE	-11.2611	2	_QLLTYIR_	_QLLTYIR_	453.774	453.773	614.392
Not Defined	A210305_bc_hela_200ng_100min_dia_standard_py3_1025	NA	A210305_bc_hela_200ng_100min_dia_standard_py3_1025.d	2	P61201	P61201	-75.5739	-81.1124	6.94895e-94	6.44595e-91	1.02309e-95	1.02506e-92	22	424.541	VLELEGEK	Stripped Sequence	TRUE	0	VLELEGEK	10	1	FALSE	_VLELEGEK_	2.92002	FALSE	_VLELEGEK_	_VLELEGEK_	no group specified	LABEL_FREE	FALSE	NaN	9.69463e-13	4.51327e-16	22.175	2.80955	22.2289	1.50442e-16	4.51327e-16	2.45061e-33	2.81415e-23	FALSE	NaN	529.128	529.128	TRUE	TRUE	-11.7629	2	_VLELEGEK_	_VLELEGEK_	458.753	458.752	529.128
Not Defined	A210305_bc_hela_200ng_100min_dia_standard_py3_1025	NA	A210305_bc_hela_200ng_100min_dia_standard_py3_1025.d	2	P61201	P61201	-75.5739	-81.1124	6.94895e-94	6.44595e-91	1.02309e-95	1.02506e-92	22	424.541	IHIPFISK	Stripped Sequence	TRUE	0	IHIPFISK	11	1	FALSE	_IHIPFISK_	49.1258	FALSE	_IHIPFISK_	_IHIPFISK_	no group specified	LABEL_FREE	FALSE	NaN	0.00213272	4.72087e-05	50.8346	48.9268	51.0919	2.97835e-05	4.72087e-05	1.10209e-05	3.1121e-05	FALSE	NaN	572.882	572.882	TRUE	TRUE	-33.9907	2	_IHIPFISK_	_IHIPFISK_	477.792	477.791	572.882
Not Defined	A210305_bc_hela_200ng_100min_dia_standard_py3_1025	NA	A210305_bc_hela_200ng_100min_dia_standard_py3_1025.d	2	P61201	P61201	-75.5739	-81.1124	6.94895e-94	6.44595e-91	1.02309e-95	1.02506e-92	22	424.541	NYDESGSPR	Stripped Sequence	TRUE	0	NYDESGSPR	12	1	FALSE	_NYDESGSPR_	-34.4581	FALSE	_NYDESGSPR_	_NYDESGSPR_	no group specified	LABEL_FREE	FALSE	NaN	1.27231e-11	8.28396e-15	7.23652	-34.4103	7.22141	8.66158e-13	2.48494e-12	8.28396e-15	1.05245e-13	FALSE	NaN	525.245	525.245	TRUE	TRUE	-12.5162	2	_NYDESGSPR_	_NYDESGSPR_	512.72	512.719	525.245
Not Defined	A210305_bc_hela_200ng_100min_dia_standard_py3_1025	NA	A210305_bc_hela_200ng_100min_dia_standard_py3_1025.d	2	P61201	P61201	-75.5739	-81.1124	6.94895e-94	6.44595e-91	1.02309e-95	1.02506e-92	22	424.541	YLVLANMLMK	Stripped Sequence	TRUE	0	YLVLANMLMK	13	1	FALSE	_YLVLANMLMK_	81.3573	FALSE	_YLVLANMLMK_	_YLVLANMLMK_	no group specified	LABEL_FREE	FALSE	NaN	5.87232e-35	6.1754e-41	72.8039	81.343	72.8174	4.23325e-38	1.26936e-37	3.79361e-53	6.1754e-41	FALSE	NaN	270.565	270.565	TRUE	TRUE	-1.86136	2	_YLVLANMLMK_	_YLVLANMLMK_	598.333	598.332	270.565
Not Defined	A210305_bc_hela_200ng_100min_dia_standard_py3_1025	NA	A210305_bc_hela_200ng_100min_dia_standard_py3_1025.d	2	P61201	P61201	-75.5739	-81.1124	6.94895e-94	6.44595e-91	1.02309e-95	1.02506e-92	22	424.541	WTNQLNSLNQAVVSK	Stripped Sequence	TRUE	0	WTNQLNSLNQAVVSK	14	1	FALSE	_WTNQLNSLNQAVVSK_	44.7063	FALSE	_WTNQLNSLNQAVVSK_	_WTNQLNSLNQAVVSK_	no group specified	LABEL_FREE	FALSE	NaN	1.78359e-19	1.22702e-23	47.882	44.8897	47.7636	4.27082e-24	1.22702e-23	1.44828e-46	5.42294e-25	FALSE	NaN	318.205	318.205	TRUE	TRUE	-8.03671	2	_WTNQLNSLNQAVVSK_	_WTNQLNSLNQAVVSK_	851.45	851.449	318.205
Not Defined	A210305_bc_hela_200ng_100min_dia_standard_py3_1025	NA	A210305_bc_hela_200ng_100min_dia_standard_py3_1025.d	2	P61201	P61201	-75.5739	-81.1124	6.94895e-94	6.44595e-91	1.02309e-95	1.02506e-92	22	424.541	QLHQSCQTDDGEDDLK	Stripped Sequence	TRUE	0	QLHQSCQTDDGEDDLK	15	1	FALSE	_QLHQSC[+57]QTDDGEDDLK_	-18.1679	FALSE	_QLHQSC[Carbamidomethyl (C)]QTDDGEDDLK_	_QLHQSC[Carbamidomethyl (C)]QTDDGEDDLK_	no group specified	LABEL_FREE	FALSE	NaN	1.46871e-36	9.92998e-43	13.3544	-18.0783	13.3098	3.54691e-43	9.92998e-43	3.52695e-45	6.75493e-44	FALSE	NaN	294.52	294.52	TRUE	TRUE	-1.32002	3	_QLHQSC[+57]QTDDGEDDLK_	_QLHQSC[Carbamidomethyl (C)]QTDDGEDDLK_	630.271	630.27	294.52
Not Defined	A210305_bc_hela_200ng_100min_dia_standard_py3_1025	NA	A210305_bc_hela_200ng_100min_dia_standard_py3_1025.d	2	P61201	P61201	-75.5739	-81.1124	6.94895e-94	6.44595e-91	1.02309e-95	1.02506e-92	22	424.541	AALSSFQK	Stripped Sequence	TRUE	0	AALSSFQK	16	1	FALSE	_AALSSFQK_	-10.3081	FALSE	_AALSSFQK_	_AALSSFQK_	no group specified	LABEL_FREE	FALSE	NaN	0.0004525	1.10233e-05	16.2282	-10.3182	16.2322	3.90421e-06	1.10233e-05	5.21046e-08	6.3723e-07	FALSE	NaN	81.7523	81.7523	TRUE	TRUE	-25.7624	2	_AALSSFQK_	_AALSSFQK_	426.235	426.233	81.7523
Not Defined	A210305_bc_hela_200ng_100min_dia_standard_py3_1025	NA	A210305_bc_hela_200ng_100min_dia_standard_py3_1025.d	2	P61201	P61201	-75.5739	-81.1124	6.94895e-94	6.44595e-91	1.02309e-95	1.02506e-92	22	424.541	NDPEILAMTNLVSAYQNNDITEFEK	Stripped Sequence	TRUE	0	NDPEILAMTNLVSAYQNNDITEFEK	17	1	FALSE	_NDPEILAMTNLVSAYQNNDITEFEK_	137.088	FALSE	_NDPEILAMTNLVSAYQNNDITEFEK_	_NDPEILAMTNLVSAYQNNDITEFEK_	no group specified	LABEL_FREE	FALSE	NaN	0.000757178	1.96478e-05	94.7212	148.315	92.7785	0.00312761	0.0093632	3.41644e-20	1.96478e-05	FALSE	NaN	18.6091	18.6091	TRUE	TRUE	-27.9952	3	_NDPEILAMTNLVSAYQNNDITEFEK_	_NDPEILAMTNLVSAYQNNDITEFEK_	957.124	957.123	18.6091
Not Defined	A210305_bc_hela_200ng_100min_dia_standard_py3_1025	NA	A210305_bc_hela_200ng_100min_dia_standard_py3_1025.d	2	P61201	P61201	-75.5739	-81.1124	6.94895e-94	6.44595e-91	1.02309e-95	1.02506e-92	22	424.541	IDQVNQLLELDHQK	Stripped Sequence	TRUE	0	IDQVNQLLELDHQK	18	1	FALSE	_IDQVNQLLELDHQK_	49.0203	FALSE	_IDQVNQLLELDHQK_	_IDQVNQLLELDHQK_	no group specified	LABEL_FREE	FALSE	NaN	4.29568e-25	6.5595e-30	50.754	48.858	50.9498	1.7666e-24	5.2998e-24	1.25315e-35	6.5595e-30	FALSE	NaN	119.977	119.977	TRUE	TRUE	-5.54523	2	_IDQVNQLLELDHQK_	_IDQVNQLLELDHQK_	846.949	846.949	119.977
Not Defined	A210305_bc_hela_200ng_100min_dia_standard_py3_1025	NA	A210305_bc_hela_200ng_100min_dia_standard_py3_1025.d	2	P61204	P61204	-90.7164	-96.0931	1.70267e-20	1.47877e-12	1.03572e-22	1.45931e-14	1	72.8539	MGNIFGNLLK	Stripped Sequence	TRUE	0	MGNIFGNLLK	1	1	TRUE	_MGNIFGNLLK_	74.7639	FALSE	_MGNIFGNLLK_	_MGNIFGNLLK_	no group specified	LABEL_FREE	FALSE	NaN	6.22722e-09	9.013e-12	68.619	75.0297	68.3974	1.07237e-06	3.21711e-06	5.45766e-17	9.013e-12	FALSE	NaN	72.8539	72.8539	TRUE	TRUE	-14.6055	2	_MGNIFGNLLK_	_MGNIFGNLLK_	553.805	553.804	72.8539
Not Defined	A210305_bc_hela_200ng_100min_dia_standard_py3_1025	NA	A210305_bc_hela_200ng_100min_dia_standard_py3_1025.d	2	P61221	P61221	-74.2022	-74.2022	2.00175e-103	7.54669e-150	5.16757e-105	1.05058e-150	29	627.518	LCIEVTPQSK	Stripped Sequence	TRUE	0	LCIEVTPQSK	1	1	TRUE	_LC[+57]IEVTPQSK_	19.865	FALSE	_LC[Carbamidomethyl (C)]IEVTPQSK_	_LC[Carbamidomethyl (C)]IEVTPQSK_	no group specified	LABEL_FREE	FALSE	NaN	1.52511e-22	4.59406e-27	31.7494	19.7005	31.8412	5.43911e-15	1.63173e-14	4.59406e-27	1.17784e-20	FALSE	NaN	3530.01	3530.01	TRUE	TRUE	-6.62839	2	_LC[+57]IEVTPQSK_	_LC[Carbamidomethyl (C)]IEVTPQSK_	587.81	587.81	3530.01
Not Defined	A210305_bc_hela_200ng_100min_dia_standard_py3_1025	NA	A210305_bc_hela_200ng_100min_dia_standard_py3_1025.d	2	P61221	P61221	-74.2022	-74.2022	2.00175e-103	7.54669e-150	5.16757e-105	1.05058e-150	29	627.518	VIVFDGVPSK	Stripped Sequence	TRUE	0	VIVFDGVPSK	2	1	TRUE	_VIVFDGVPSK_	36.8398	FALSE	_VIVFDGVPSK_	_VIVFDGVPSK_	no group specified	LABEL_FREE	FALSE	NaN	6.15893e-19	4.91476e-23	42.2899	36.7513	42.379	7.77314e-19	2.33189e-18	1.7694e-29	4.91476e-23	FALSE	NaN	3272.13	3272.13	TRUE	TRUE	-8.29819	2	_VIVFDGVPSK_	_VIVFDGVPSK_	530.805	530.805	3272.13
Not Defined	A210305_bc_hela_200ng_100min_dia_standard_py3_1025	NA	A210305_bc_hela_200ng_100min_dia_standard_py3_1025.d	2	P61221	P61221	-74.2022	-74.2022	2.00175e-103	7.54669e-150	5.16757e-105	1.05058e-150	29	627.518	GSELQNYFTK	Stripped Sequence	TRUE	0	GSELQNYFTK	3	1	TRUE	_GSELQNYFTK_	30.189	FALSE	_GSELQNYFTK_	_GSELQNYFTK_	no group specified	LABEL_FREE	FALSE	NaN	1.61692e-25	2.20659e-30	37.9526	30.1741	37.9629	1.30143e-14	3.90429e-14	2.87956e-33	2.20659e-30	FALSE	NaN	2476.2	2476.2	TRUE	TRUE	-5.37141	2	_GSELQNYFTK_	_GSELQNYFTK_	593.791	593.79	2476.2
Not Defined	A210305_bc_hela_200ng_100min_dia_standard_py3_1025	NA	A210305_bc_hela_200ng_100min_dia_standard_py3_1025.d	2	P61221	P61221	-74.2022	-74.2022	2.00175e-103	7.54669e-150	5.16757e-105	1.05058e-150	29	627.518	NVEDLSGGELQR	Stripped Sequence	TRUE	0	NVEDLSGGELQR	4	1	FALSE	_NVEDLSGGELQR_	16.5955	FALSE	_NVEDLSGGELQR_	_NVEDLSGGELQR_	no group specified	LABEL_FREE	FALSE	NaN	2.35489e-18	2.20631e-22	30.0334	16.7227	29.9577	7.35444e-23	2.20631e-22	1.19533e-30	2.46751e-27	FALSE	NaN	2640.14	2640.14	TRUE	TRUE	-8.58675	2	_NVEDLSGGELQR_	_NVEDLSGGELQR_	658.826	658.825	2640.14
Not Defined	A210305_bc_hela_200ng_100min_dia_standard_py3_1025	NA	A210305_bc_hela_200ng_100min_dia_standard_py3_1025.d	2	P61221	P61221	-74.2022	-74.2022	2.00175e-103	7.54669e-150	5.16757e-105	1.05058e-150	29	627.518	PGEVLGLVGTNGIGK	Stripped Sequence	TRUE	0	PGEVLGLVGTNGIGK	5	1	FALSE	_PGEVLGLVGTNGIGK_	53.8551	FALSE	_PGEVLGLVGTNGIGK_	_PGEVLGLVGTNGIGK_	no group specified	LABEL_FREE	FALSE	NaN	2.16537e-32	4.60774e-38	54.384	53.8987	54.3576	6.01289e-29	1.80386e-28	4.60774e-38	1.0074e-33	FALSE	NaN	1694.28	1694.28	TRUE	TRUE	-2.7577	2	_PGEVLGLVGTNGIGK_	_PGEVLGLVGTNGIGK_	705.901	705.901	1694.28
Not Defined	A210305_bc_hela_200ng_100min_dia_standard_py3_1025	NA	A210305_bc_hela_200ng_100min_dia_standard_py3_1025.d	2	P61221	P61221	-74.2022	-74.2022	2.00175e-103	7.54669e-150	5.16757e-105	1.05058e-150	29	627.518	LKPDEGGEVPVLNVSYKPQK	Stripped Sequence	TRUE	2	LKPDEGGEVPVLNVSYKPQK	6	2	FALSE	_LKPDEGGEVPVLNVSYKPQK_	36.1047	FALSE	_LKPDEGGEVPVLNVSYKPQK_	_LKPDEGGEVPVLNVSYKPQK_	no group specified	LABEL_FREE	FALSE	NaN	2.75378e-22	8.88005e-27	41.7542	36.2174	41.6466	7.17003e-18	2.15101e-17	6.58474e-37	8.88005e-27	FALSE	NaN	1443.41	1443.41	TRUE	TRUE	-6.7414	3	_LKPDEGGEVPVLNVSYKPQK_	_LKPDEGGEVPVLNVSYKPQK_	733.067	733.067	1443.41
Not Defined	A210305_bc_hela_200ng_100min_dia_standard_py3_1025	NA	A210305_bc_hela_200ng_100min_dia_standard_py3_1025.d	2	P61221	P61221	-74.2022	-74.2022	2.00175e-103	7.54669e-150	5.16757e-105	1.05058e-150	29	627.518	LKPDEGGEVPVLNVSYKPQK	Stripped Sequence	TRUE	2	LKPDEGGEVPVLNVSYKPQK	6	2	FALSE	_LKPDEGGEVPVLNVSYKPQK_	36.1047	FALSE	_LKPDEGGEVPVLNVSYKPQK_	_LKPDEGGEVPVLNVSYKPQK_	no group specified	LABEL_FREE	FALSE	NaN	2.20106e-28	1.38709e-33	41.7409	36.2035	41.6466	4.62414e-34	1.38709e-33	1.42602e-43	1.54489e-37	FALSE	NaN	279.351	279.351	TRUE	TRUE	-4.23868	4	_LKPDEGGEVPVLNVSYKPQK_	_LKPDEGGEVPVLNVSYKPQK_	550.052	550.051	279.351
Not Defined	A210305_bc_hela_200ng_100min_dia_standard_py3_1025	NA	A210305_bc_hela_200ng_100min_dia_standard_py3_1025.d	2	P61221	P61221	-74.2022	-74.2022	2.00175e-103	7.54669e-150	5.16757e-105	1.05058e-150	29	627.518	GTVGSILDR	Stripped Sequence	TRUE	0	GTVGSILDR	7	1	FALSE	_GTVGSILDR_	13.1162	FALSE	_GTVGSILDR_	_GTVGSILDR_	no group specified	LABEL_FREE	FALSE	NaN	1.66262e-23	3.87461e-28	27.8946	13.112	27.8974	1.50615e-28	3.87461e-28	4.07369e-31	6.39776e-29	FALSE	NaN	1400.28	1400.28	TRUE	TRUE	-6.21138	2	_GTVGSILDR_	_GTVGSILDR_	459.256	459.255	1400.28
Not Defined	A210305_bc_hela_200ng_100min_dia_standard_py3_1025	NA	A210305_bc_hela_200ng_100min_dia_standard_py3_1025.d	2	P61221	P61221	-74.2022	-74.2022	2.00175e-103	7.54669e-150	5.16757e-105	1.05058e-150	29	627.518	NTVANSPQTLLAGMNK	Stripped Sequence	TRUE	0	NTVANSPQTLLAGMNK	8	1	FALSE	_NTVANSPQTLLAGMNK_	47.7678	FALSE	_NTVANSPQTLLAGMNK_	_NTVANSPQTLLAGMNK_	no group specified	LABEL_FREE	FALSE	NaN	4.12815e-17	5.4592e-21	49.4623	47.4276	49.7027	2.1335e-20	5.85458e-20	4.49939e-31	5.4592e-21	FALSE	NaN	1688.56	1688.56	TRUE	TRUE	-9.22413	2	_NTVANSPQTLLAGMNK_	_NTVANSPQTLLAGMNK_	829.93	829.93	1688.56
Not Defined	A210305_bc_hela_200ng_100min_dia_standard_py3_1025	NA	A210305_bc_hela_200ng_100min_dia_standard_py3_1025.d	2	P61221	P61221	-74.2022	-74.2022	2.00175e-103	7.54669e-150	5.16757e-105	1.05058e-150	29	627.518	TQAIVCQQLDLTHLK	Stripped Sequence	TRUE	0	TQAIVCQQLDLTHLK	9	2	FALSE	_TQAIVC[+57]QQLDLTHLK_	48.0315	FALSE	_TQAIVC[Carbamidomethyl (C)]QQLDLTHLK_	_TQAIVC[Carbamidomethyl (C)]QQLDLTHLK_	no group specified	LABEL_FREE	FALSE	NaN	7.83972e-19	6.43966e-23	49.9285	48.0594	49.9026	2.14928e-23	6.43966e-23	1.39453e-37	8.17109e-26	FALSE	NaN	1592.45	1592.45	TRUE	TRUE	-8.34967	3	_TQAIVC[+57]QQLDLTHLK_	_TQAIVC[Carbamidomethyl (C)]QQLDLTHLK_	589.986	589.985	1592.45
Not Defined	A210305_bc_hela_200ng_100min_dia_standard_py3_1025	NA	A210305_bc_hela_200ng_100min_dia_standard_py3_1025.d	2	P61221	P61221	-74.2022	-74.2022	2.00175e-103	7.54669e-150	5.16757e-105	1.05058e-150	29	627.518	TQAIVCQQLDLTHLK	Stripped Sequence	TRUE	0	TQAIVCQQLDLTHLK	9	2	FALSE	_TQAIVC[+57]QQLDLTHLK_	48.0315	FALSE	_TQAIVC[Carbamidomethyl (C)]QQLDLTHLK_	_TQAIVC[Carbamidomethyl (C)]QQLDLTHLK_	no group specified	LABEL_FREE	FALSE	NaN	7.62073e-27	7.29472e-32	49.9364	48.0679	49.9026	2.48126e-27	7.4437e-27	1.30639e-32	7.29472e-32	FALSE	NaN	123.001	123.001	TRUE	TRUE	-4.83851	2	_TQAIVC[+57]QQLDLTHLK_	_TQAIVC[Carbamidomethyl (C)]QQLDLTHLK_	884.475	884.475	123.001
Not Defined	A210305_bc_hela_200ng_100min_dia_standard_py3_1025	NA	A210305_bc_hela_200ng_100min_dia_standard_py3_1025.d	2	P61221	P61221	-74.2022	-74.2022	2.00175e-103	7.54669e-150	5.16757e-105	1.05058e-150	29	627.518	IAIVNHDK	Stripped Sequence	TRUE	0	IAIVNHDK	10	1	FALSE	_IAIVNHDK_	-30.4053	FALSE	_IAIVNHDK_	_IAIVNHDK_	no group specified	LABEL_FREE	FALSE	NaN	6.35475e-08	1.22561e-10	8.67493	-30.492	8.71277	8.09581e-11	1.22561e-10	3.08861e-19	1.20313e-10	FALSE	NaN	1366.28	1366.28	TRUE	TRUE	-15.5363	2	_IAIVNHDK_	_IAIVNHDK_	455.261	455.26	1366.28
Not Defined	A210305_bc_hela_200ng_100min_dia_standard_py3_1025	NA	A210305_bc_hela_200ng_100min_dia_standard_py3_1025.d	2	P61221	P61221	-74.2022	-74.2022	2.00175e-103	7.54669e-150	5.16757e-105	1.05058e-150	29	627.518	VAETANEEEVK	Stripped Sequence	TRUE	0	VAETANEEEVK	11	1	FALSE	_VAETANEEEVK_	-23.2371	FALSE	_VAETANEEEVK_	_VAETANEEEVK_	no group specified	LABEL_FREE	FALSE	NaN	3.95999e-15	9.18138e-19	11.3499	-23.0945	11.2934	1.60554e-15	4.81569e-15	1.29538e-29	9.18138e-19	FALSE	NaN	794.911	794.911	TRUE	TRUE	-10.3091	2	_VAETANEEEVK_	_VAETANEEEVK_	609.796	609.796	794.911
Not Defined	A210305_bc_hela_200ng_100min_dia_standard_py3_1025	NA	A210305_bc_hela_200ng_100min_dia_standard_py3_1025.d	2	P61221	P61221	-74.2022	-74.2022	2.00175e-103	7.54669e-150	5.16757e-105	1.05058e-150	29	627.518	PQYVDQIPK	Stripped Sequence	TRUE	0	PQYVDQIPK	12	1	FALSE	_PQYVDQIPK_	13.6267	FALSE	_PQYVDQIPK_	_PQYVDQIPK_	no group specified	LABEL_FREE	FALSE	NaN	9.01104e-31	2.96823e-36	28.1712	13.5304	28.2336	1.05472e-20	3.16415e-20	2.96823e-36	1.04121e-34	FALSE	NaN	1157.93	1157.93	TRUE	TRUE	-3.34324	2	_PQYVDQIPK_	_PQYVDQIPK_	544.293	544.292	1157.93
Not Defined	A210305_bc_hela_200ng_100min_dia_standard_py3_1025	NA	A210305_bc_hela_200ng_100min_dia_standard_py3_1025.d	2	P61221	P61221	-74.2022	-74.2022	2.00175e-103	7.54669e-150	5.16757e-105	1.05058e-150	29	627.518	FACAVVCIQK	Stripped Sequence	TRUE	0	FACAVVCIQK	13	1	FALSE	_FAC[+57]AVVC[+57]IQK_	24.8753	FALSE	_FAC[Carbamidomethyl (C)]AVVC[Carbamidomethyl (C)]IQK_	_FAC[Carbamidomethyl (C)]AVVC[Carbamidomethyl (C)]IQK_	no group specified	LABEL_FREE	FALSE	NaN	2.98938e-18	2.8823e-22	34.7734	24.6832	34.8648	9.64931e-23	2.8823e-22	6.51894e-27	1.24294e-24	FALSE	NaN	1136.84	1136.84	TRUE	TRUE	-8.63872	2	_FAC[+57]AVVC[+57]IQK_	_FAC[Carbamidomethyl (C)]AVVC[Carbamidomethyl (C)]IQK_	598.302	598.301	1136.84
Not Defined	A210305_bc_hela_200ng_100min_dia_standard_py3_1025	NA	A210305_bc_hela_200ng_100min_dia_standard_py3_1025.d	2	P61221	P61221	-74.2022	-74.2022	2.00175e-103	7.54669e-150	5.16757e-105	1.05058e-150	29	627.518	ADIFMFDEPSSYLDVK	Stripped Sequence	TRUE	0	ADIFMFDEPSSYLDVK	14	1	FALSE	_ADIFMFDEPSSYLDVK_	105.523	FALSE	_ADIFMFDEPSSYLDVK_	_ADIFMFDEPSSYLDVK_	no group specified	LABEL_FREE	FALSE	NaN	0	4.26453e-56	86.3083	105.4	86.3492	2.84677e-35	8.51558e-35	4.26453e-56	2.474e-37	FALSE	NaN	993.181	993.181	TRUE	TRUE	2.3629	2	_ADIFMFDEPSSYLDVK_	_ADIFMFDEPSSYLDVK_	938.937	938.937	993.181
Not Defined	A210305_bc_hela_200ng_100min_dia_standard_py3_1025	NA	A210305_bc_hela_200ng_100min_dia_standard_py3_1025.d	2	P61221	P61221	-74.2022	-74.2022	2.00175e-103	7.54669e-150	5.16757e-105	1.05058e-150	29	627.518	ILEDDLK	Stripped Sequence	TRUE	0	ILEDDLK	15	1	FALSE	_ILEDDLK_	8.02301	FALSE	_ILEDDLK_	_ILEDDLK_	no group specified	LABEL_FREE	FALSE	NaN	4.8405e-09	6.79141e-12	24.9081	7.5369	25.1175	7.84349e-10	2.24735e-09	6.79141e-12	9.8904e-11	FALSE	NaN	849.86	849.86	TRUE	TRUE	-14.5106	2	_ILEDDLK_	_ILEDDLK_	423.234	423.233	849.86
Not Defined	A210305_bc_hela_200ng_100min_dia_standard_py3_1025	NA	A210305_bc_hela_200ng_100min_dia_standard_py3_1025.d	2	P61221	P61221	-74.2022	-74.2022	2.00175e-103	7.54669e-150	5.16757e-105	1.05058e-150	29	627.518	DAYTHPQFVTDVMK	Stripped Sequence	TRUE	0	DAYTHPQFVTDVMK	16	2	FALSE	_DAYTHPQFVTDVMK_	44.7428	FALSE	_DAYTHPQFVTDVMK_	_DAYTHPQFVTDVMK_	no group specified	LABEL_FREE	FALSE	NaN	7.76847e-14	2.61826e-17	47.9653	45.0188	47.7872	8.72871e-18	2.61826e-17	7.72106e-41	3.51736e-21	FALSE	NaN	505.617	505.617	TRUE	TRUE	-11.0726	2	_DAYTHPQFVTDVMK_	_DAYTHPQFVTDVMK_	826.393	826.393	505.617
Not Defined	A210305_bc_hela_200ng_100min_dia_standard_py3_1025	NA	A210305_bc_hela_200ng_100min_dia_standard_py3_1025.d	2	P61221	P61221	-74.2022	-74.2022	2.00175e-103	7.54669e-150	5.16757e-105	1.05058e-150	29	627.518	DAYTHPQFVTDVMK	Stripped Sequence	TRUE	0	DAYTHPQFVTDVMK	16	2	FALSE	_DAYTHPQFVTDVMK_	44.7428	FALSE	_DAYTHPQFVTDVMK_	_DAYTHPQFVTDVMK_	no group specified	LABEL_FREE	FALSE	NaN	9.99603e-18	1.11443e-21	48.0242	45.1112	47.7872	7.70375e-22	1.1967e-21	3.59828e-42	1.11443e-21	FALSE	NaN	162.052	162.052	TRUE	TRUE	-8.90473	3	_DAYTHPQFVTDVMK_	_DAYTHPQFVTDVMK_	551.264	551.264	162.052
Not Defined	A210305_bc_hela_200ng_100min_dia_standard_py3_1025	NA	A210305_bc_hela_200ng_100min_dia_standard_py3_1025.d	2	P61221	P61221	-74.2022	-74.2022	2.00175e-103	7.54669e-150	5.16757e-105	1.05058e-150	29	627.518	LKPDEGGEVPVLNVSYK	Stripped Sequence	TRUE	1	LKPDEGGEVPVLNVSYK	17	1	FALSE	_LKPDEGGEVPVLNVSYK_	45.159	FALSE	_LKPDEGGEVPVLNVSYK_	_LKPDEGGEVPVLNVSYK_	no group specified	LABEL_FREE	FALSE	NaN	0	4.69318e-77	48.0236	45.1102	48.0546	4.2424e-40	1.27272e-39	4.69318e-77	1.41946e-56	FALSE	NaN	557.534	557.534	TRUE	TRUE	7.28538	3	_LKPDEGGEVPVLNVSYK_	_LKPDEGGEVPVLNVSYK_	615.332	615.331	557.534
Not Defined	A210305_bc_hela_200ng_100min_dia_standard_py3_1025	NA	A210305_bc_hela_200ng_100min_dia_standard_py3_1025.d	2	P61221	P61221	-74.2022	-74.2022	2.00175e-103	7.54669e-150	5.16757e-105	1.05058e-150	29	627.518	PADVYLIDEPSAYLDSEQR	Stripped Sequence	TRUE	0	PADVYLIDEPSAYLDSEQR	18	2	FALSE	_PADVYLIDEPSAYLDSEQR_	79.1196	FALSE	_PADVYLIDEPSAYLDSEQR_	_PADVYLIDEPSAYLDSEQR_	no group specified	LABEL_FREE	FALSE	NaN	0	6.13587e-65	71.5236	79.3375	71.4241	1.50935e-43	4.52791e-43	6.13587e-65	1.51967e-47	FALSE	NaN	391.456	391.456	TRUE	TRUE	4.5397	3	_PADVYLIDEPSAYLDSEQR_	_PADVYLIDEPSAYLDSEQR_	727.683	727.683	391.456
Not Defined	A210305_bc_hela_200ng_100min_dia_standard_py3_1025	NA	A210305_bc_hela_200ng_100min_dia_standard_py3_1025.d	2	P61221	P61221	-74.2022	-74.2022	2.00175e-103	7.54669e-150	5.16757e-105	1.05058e-150	29	627.518	PADVYLIDEPSAYLDSEQR	Stripped Sequence	TRUE	0	PADVYLIDEPSAYLDSEQR	18	2	FALSE	_PADVYLIDEPSAYLDSEQR_	79.1196	FALSE	_PADVYLIDEPSAYLDSEQR_	_PADVYLIDEPSAYLDSEQR_	no group specified	LABEL_FREE	FALSE	NaN	3.0448e-34	3.89519e-40	71.5251	79.3407	71.4241	1.01083e-30	2.73718e-30	3.89519e-40	2.95319e-31	FALSE	NaN	222.848	222.848	TRUE	TRUE	-2.10726	2	_PADVYLIDEPSAYLDSEQR_	_PADVYLIDEPSAYLDSEQR_	1091.02	1091.02	222.848
Not Defined	A210305_bc_hela_200ng_100min_dia_standard_py3_1025	NA	A210305_bc_hela_200ng_100min_dia_standard_py3_1025.d	2	P61221	P61221	-74.2022	-74.2022	2.00175e-103	7.54669e-150	5.16757e-105	1.05058e-150	29	627.518	YCANAFK	Stripped Sequence	TRUE	0	YCANAFK	19	1	FALSE	_YC[+57]ANAFK_	-18.268	FALSE	_YC[Carbamidomethyl (C)]ANAFK_	_YC[Carbamidomethyl (C)]ANAFK_	no group specified	LABEL_FREE	FALSE	NaN	4.30031e-05	2.43359e-07	13.2572	-18.2735	13.26	8.11219e-08	2.43359e-07	7.45844e-21	7.20172e-12	FALSE	NaN	591.993	591.993	TRUE	TRUE	-19.4094	2	_YC[+57]ANAFK_	_YC[Carbamidomethyl (C)]ANAFK_	437.2	437.199	591.993
Not Defined	A210305_bc_hela_200ng_100min_dia_standard_py3_1025	NA	A210305_bc_hela_200ng_100min_dia_standard_py3_1025.d	2	P61221	P61221	-74.2022	-74.2022	2.00175e-103	7.54669e-150	5.16757e-105	1.05058e-150	29	627.518	VALALCLGK	Stripped Sequence	TRUE	0	VALALCLGK	20	1	FALSE	_VALALC[+57]LGK_	42.9169	FALSE	_VALALC[Carbamidomethyl (C)]LGK_	_VALALC[Carbamidomethyl (C)]LGK_	no group specified	LABEL_FREE	FALSE	NaN	1.43481e-12	7.02729e-16	46.4801	42.9047	46.4867	2.79822e-06	8.39465e-06	5.27471e-26	7.02729e-16	FALSE	NaN	497.98	497.98	TRUE	TRUE	-11.8742	2	_VALALC[+57]LGK_	_VALALC[Carbamidomethyl (C)]LGK_	472.784	472.783	497.98
Not Defined	A210305_bc_hela_200ng_100min_dia_standard_py3_1025	NA	A210305_bc_hela_200ng_100min_dia_standard_py3_1025.d	2	P61221	P61221	-74.2022	-74.2022	2.00175e-103	7.54669e-150	5.16757e-105	1.05058e-150	29	627.518	EGINIFLDGYVPTENLR	Stripped Sequence	TRUE	0	EGINIFLDGYVPTENLR	21	1	FALSE	_EGINIFLDGYVPTENLR_	102.975	FALSE	_EGINIFLDGYVPTENLR_	_EGINIFLDGYVPTENLR_	no group specified	LABEL_FREE	FALSE	NaN	3.67765e-18	3.63409e-22	85.3806	102.614	85.4945	2.91957e-16	8.75871e-16	3.72639e-41	3.63409e-22	FALSE	NaN	314.305	314.305	TRUE	TRUE	-8.68401	2	_EGINIFLDGYVPTENLR_	_EGINIFLDGYVPTENLR_	975.502	975.502	314.305
Not Defined	A210305_bc_hela_200ng_100min_dia_standard_py3_1025	NA	A210305_bc_hela_200ng_100min_dia_standard_py3_1025.d	2	P61221	P61221	-74.2022	-74.2022	2.00175e-103	7.54669e-150	5.16757e-105	1.05058e-150	29	627.518	VAETANEEEVKK	Stripped Sequence	TRUE	1	VAETANEEEVKK	22	2	FALSE	_VAETANEEEVKK_	-32.6594	FALSE	_VAETANEEEVKK_	_VAETANEEEVKK_	no group specified	LABEL_FREE	FALSE	NaN	1.19873e-40	2.63506e-47	7.78874	-32.7482	7.81979	1.13681e-13	3.41042e-13	2.63506e-47	5.94708e-31	FALSE	NaN	134.676	134.676	TRUE	TRUE	0.00510053	2	_VAETANEEEVKK_	_VAETANEEEVKK_	673.844	673.843	134.676
Not Defined	A210305_bc_hela_200ng_100min_dia_standard_py3_1025	NA	A210305_bc_hela_200ng_100min_dia_standard_py3_1025.d	2	P61221	P61221	-74.2022	-74.2022	2.00175e-103	7.54669e-150	5.16757e-105	1.05058e-150	29	627.518	VAETANEEEVKK	Stripped Sequence	TRUE	1	VAETANEEEVKK	22	2	FALSE	_VAETANEEEVKK_	-32.6594	FALSE	_VAETANEEEVKK_	_VAETANEEEVKK_	no group specified	LABEL_FREE	FALSE	NaN	4.77789e-22	1.64177e-26	7.78696	-32.7536	7.81979	7.07947e-19	2.12384e-18	1.74438e-31	1.64177e-26	FALSE	NaN	57.7002	57.7002	TRUE	TRUE	-6.8475	3	_VAETANEEEVKK_	_VAETANEEEVKK_	449.565	449.564	57.7002
Not Defined	A210305_bc_hela_200ng_100min_dia_standard_py3_1025	NA	A210305_bc_hela_200ng_100min_dia_standard_py3_1025.d	2	P61221	P61221	-74.2022	-74.2022	2.00175e-103	7.54669e-150	5.16757e-105	1.05058e-150	29	627.518	CPFGALSIVNLPSNLEK	Stripped Sequence	TRUE	0	CPFGALSIVNLPSNLEK	23	1	FALSE	_C[+57]PFGALSIVNLPSNLEK_	96.7071	FALSE	_C[Carbamidomethyl (C)]PFGALSIVNLPSNLEK_	_C[Carbamidomethyl (C)]PFGALSIVNLPSNLEK_	no group specified	LABEL_FREE	FALSE	NaN	3.07952e-38	1.30917e-44	82.4582	96.7995	82.4019	1.13185e-32	3.39556e-32	6.47142e-51	1.30917e-44	FALSE	NaN	153.654	153.654	TRUE	TRUE	-0.766555	2	_C[+57]PFGALSIVNLPSNLEK_	_C[Carbamidomethyl (C)]PFGALSIVNLPSNLEK_	929.99	929.99	153.654
Not Defined	A210305_bc_hela_200ng_100min_dia_standard_py3_1025	NA	A210305_bc_hela_200ng_100min_dia_standard_py3_1025.d	2	P61221	P61221	-74.2022	-74.2022	2.00175e-103	7.54669e-150	5.16757e-105	1.05058e-150	29	627.518	PLQIENIIDQEVQTLSGGELQR	Stripped Sequence	TRUE	0	PLQIENIIDQEVQTLSGGELQR	24	1	FALSE	_PLQIENIIDQEVQTLSGGELQR_	156.089	FALSE	_PLQIENIIDQEVQTLSGGELQR_	_PLQIENIIDQEVQTLSGGELQR_	no group specified	LABEL_FREE	FALSE	NaN	0	1.61373e-53	97.8166	166.24	96.0683	0.00238334	0.00715002	1.61373e-53	1.0679e-41	FALSE	NaN	55.2517	55.2517	TRUE	TRUE	1.69495	3	_PLQIENIIDQEVQTLSGGELQR_	_PLQIENIIDQEVQTLSGGELQR_	827.438	827.438	55.2517
Not Defined	A210305_bc_hela_200ng_100min_dia_standard_py3_1025	NA	A210305_bc_hela_200ng_100min_dia_standard_py3_1025.d	2	P61224	P61224	-79.7595	-83.5068	9.52957e-68	4.72411e-74	7.27302e-70	6.07212e-76	2	2067.31	DTDDVPMILVGNK	Stripped Sequence	FALSE	0	DTDDVPMILVGNK	1	1	TRUE	_DTDDVPMILVGNK_	64.626	FALSE	_DTDDVPMILVGNK_	_DTDDVPMILVGNK_	no group specified	LABEL_FREE	FALSE	NaN	1.01943e-16	1.50507e-20	61.8669	64.4738	62.0125	5.01698e-21	1.50507e-20	8.42914e-41	1.94163e-25	FALSE	NaN	4146.71	4146.71	TRUE	TRUE	-9.43183	2	_DTDDVPMILVGNK_	_DTDDVPMILVGNK_	708.856	708.855	4146.71
Not Defined	A210305_bc_hela_200ng_100min_dia_standard_py3_1025	NA	A210305_bc_hela_200ng_100min_dia_standard_py3_1025.d	2	P61224	P61224	-79.7595	-83.5068	9.52957e-68	4.72411e-74	7.27302e-70	6.07212e-76	2	2067.31	QWNNCAFLESSAK	Stripped Sequence	FALSE	0	QWNNCAFLESSAK	2	1	TRUE	_QWNNC[+57]AFLESSAK_	36.3591	FALSE	_QWNNC[Carbamidomethyl (C)]AFLESSAK_	_QWNNC[Carbamidomethyl (C)]AFLESSAK_	no group specified	LABEL_FREE	FALSE	NaN	1.69247e-34	2.02038e-40	41.7727	36.2368	41.8895	1.71265e-30	5.13795e-30	2.02038e-40	5.10512e-38	FALSE	NaN	971.384	971.384	TRUE	TRUE	-2.0192	2	_QWNNC[+57]AFLESSAK_	_QWNNC[Carbamidomethyl (C)]AFLESSAK_	777.854	777.854	971.384
Not Defined	A210305_bc_hela_200ng_100min_dia_standard_py3_1025	NA	A210305_bc_hela_200ng_100min_dia_standard_py3_1025.d	2	P61225	P61225	-77.528	-79.7837	3.99455e-81	4.59045e-101	3.85848e-83	9.03632e-103	3	332.291	VPMILVGNK	Stripped Sequence	TRUE	0	VPMILVGNK	1	1	TRUE	_VPMILVGNK_	34.4786	FALSE	_VPMILVGNK_	_VPMILVGNK_	no group specified	LABEL_FREE	FALSE	NaN	7.19654e-15	1.79756e-18	40.1935	34.3334	40.2837	6.32469e-19	1.79756e-18	1.91211e-29	9.98501e-20	FALSE	NaN	616.25	616.25	TRUE	TRUE	-10.4584	2	_VPMILVGNK_	_VPMILVGNK_	485.791	485.79	616.25
Not Defined	A210305_bc_hela_200ng_100min_dia_standard_py3_1025	NA	A210305_bc_hela_200ng_100min_dia_standard_py3_1025.d	2	P61225	P61225	-77.528	-79.7837	3.99455e-81	4.59045e-101	3.85848e-83	9.03632e-103	3	332.291	ALAEEWSCPFMETSAK	Stripped Sequence	TRUE	0	ALAEEWSCPFMETSAK	2	1	TRUE	_ALAEEWSC[+57]PFMETSAK_	66.4934	FALSE	_ALAEEWSC[Carbamidomethyl (C)]PFMETSAK_	_ALAEEWSC[Carbamidomethyl (C)]PFMETSAK_	no group specified	LABEL_FREE	FALSE	NaN	0	1.49123e-53	63.593	66.7052	63.4872	7.68777e-39	2.30334e-38	1.49123e-53	2.98957e-41	FALSE	NaN	341.307	341.307	TRUE	TRUE	1.70385	2	_ALAEEWSC[+57]PFMETSAK_	_ALAEEWSC[Carbamidomethyl (C)]PFMETSAK_	928.913	928.913	341.307
Not Defined	A210305_bc_hela_200ng_100min_dia_standard_py3_1025	NA	A210305_bc_hela_200ng_100min_dia_standard_py3_1025.d	2	P61225	P61225	-77.528	-79.7837	3.99455e-81	4.59045e-101	3.85848e-83	9.03632e-103	3	332.291	ASVDELFAEIVR	Stripped Sequence	TRUE	0	ASVDELFAEIVR	3	1	TRUE	_ASVDELFAEIVR_	100.308	FALSE	_ASVDELFAEIVR_	_ASVDELFAEIVR_	no group specified	LABEL_FREE	FALSE	NaN	2.08614e-31	5.7807e-37	84.5907	100.484	84.4687	2.77099e-34	8.3072e-34	3.50602e-47	5.7807e-37	FALSE	NaN	163.66	163.66	TRUE	TRUE	-3.11149	2	_ASVDELFAEIVR_	_ASVDELFAEIVR_	674.859	674.858	163.66
Not Defined	A210305_bc_hela_200ng_100min_dia_standard_py3_1025	NA	A210305_bc_hela_200ng_100min_dia_standard_py3_1025.d	2	P61244	P61244	-77.8899	-81.4363	7.2084e-79	1.57653e-88	6.618e-81	2.41429e-90	4	61.387	ATEYIQYMR	Stripped Sequence	TRUE	0	ATEYIQYMR	1	1	TRUE	_ATEYIQYMR_	23.2025	FALSE	_ATEYIQYMR_	_ATEYIQYMR_	no group specified	LABEL_FREE	FALSE	NaN	5.64652e-15	1.36807e-18	33.9293	23.2081	33.9252	8.36648e-19	1.36807e-18	1.43914e-19	9.97956e-19	FALSE	NaN	239.945	239.945	TRUE	TRUE	-10.3975	2	_ATEYIQYMR_	_ATEYIQYMR_	587.782	587.781	239.945
Not Defined	A210305_bc_hela_200ng_100min_dia_standard_py3_1025	NA	A210305_bc_hela_200ng_100min_dia_standard_py3_1025.d	2	P61244	P61244	-77.8899	-81.4363	7.2084e-79	1.57653e-88	6.618e-81	2.41429e-90	4	61.387	NHTHQQDIDDLK	Stripped Sequence	TRUE	0	NHTHQQDIDDLK	2	2	TRUE	_NHTHQQDIDDLK_	-29.9865	FALSE	_NHTHQQDIDDLK_	_NHTHQQDIDDLK_	no group specified	LABEL_FREE	FALSE	NaN	3.07067e-27	2.64424e-32	8.91699	-29.9494	8.9003	3.29798e-07	9.89393e-07	2.64424e-32	4.18751e-26	FALSE	NaN	79.4061	79.4061	TRUE	TRUE	-4.68287	3	_NHTHQQDIDDLK_	_NHTHQQDIDDLK_	488.567	488.567	79.4061
Not Defined	A210305_bc_hela_200ng_100min_dia_standard_py3_1025	NA	A210305_bc_hela_200ng_100min_dia_standard_py3_1025.d	2	P61244	P61244	-77.8899	-81.4363	7.2084e-79	1.57653e-88	6.618e-81	2.41429e-90	4	61.387	NHTHQQDIDDLK	Stripped Sequence	TRUE	0	NHTHQQDIDDLK	2	2	TRUE	_NHTHQQDIDDLK_	-29.9865	FALSE	_NHTHQQDIDDLK_	_NHTHQQDIDDLK_	no group specified	LABEL_FREE	FALSE	NaN	3.59924e-14	1.09987e-17	8.89048	-30.0083	8.9003	2.07978e-05	5.34233e-05	1.09987e-17	8.97026e-06	FALSE	NaN	11.5898	11.5898	TRUE	TRUE	-10.8704	2	_NHTHQQDIDDLK_	_NHTHQQDIDDLK_	732.347	732.347	11.5898
Not Defined	A210305_bc_hela_200ng_100min_dia_standard_py3_1025	NA	A210305_bc_hela_200ng_100min_dia_standard_py3_1025.d	2	P61244	P61244	-77.8899	-81.4363	7.2084e-79	1.57653e-88	6.618e-81	2.41429e-90	4	61.387	SSAQLQTNYPSSDNSLYTNAK	Stripped Sequence	TRUE	0	SSAQLQTNYPSSDNSLYTNAK	3	1	TRUE	_SSAQLQTNYPSSDNSLYTNAK_	30.0594	FALSE	_SSAQLQTNYPSSDNSLYTNAK_	_SSAQLQTNYPSSDNSLYTNAK_	no group specified	LABEL_FREE	FALSE	NaN	8.54806e-41	1.80241e-47	37.891	30.0847	37.8736	3.32762e-39	9.98287e-39	1.80241e-47	4.10144e-46	FALSE	NaN	71.7309	71.7309	TRUE	TRUE	0.0512953	2	_SSAQLQTNYPSSDNSLYTNAK_	_SSAQLQTNYPSSDNSLYTNAK_	1145.04	1145.03	71.7309
Not Defined	A210305_bc_hela_200ng_100min_dia_standard_py3_1025	NA	A210305_bc_hela_200ng_100min_dia_standard_py3_1025.d	2	P61247	P61247	-78.8034	-78.8034	2.53284e-73	6.51007e-109	2.08826e-75	1.53842e-110	24	1417.93	APAMFNIR	Stripped Sequence	TRUE	0	APAMFNIR	1	1	TRUE	_APAMFNIR_	29.3902	FALSE	_APAMFNIR_	_APAMFNIR_	no group specified	LABEL_FREE	FALSE	NaN	3.91221e-15	9.05637e-19	37.2028	29.1928	37.3547	6.37707e-15	1.91302e-14	1.02526e-19	9.05637e-19	FALSE	NaN	40211.6	40211.6	TRUE	TRUE	-10.3061	2	_APAMFNIR_	_APAMFNIR_	460.245	460.243	40211.6
Not Defined	A210305_bc_hela_200ng_100min_dia_standard_py3_1025	NA	A210305_bc_hela_200ng_100min_dia_standard_py3_1025.d	2	P61247	P61247	-78.8034	-78.8034	2.53284e-73	6.51007e-109	2.08826e-75	1.53842e-110	24	1417.93	NCLTNFHGMDLTR	Stripped Sequence	TRUE	0	NCLTNFHGMDLTR	2	4	TRUE	_NC[+57]LTNFHGMDLTR_	37.4987	FALSE	_NC[Carbamidomethyl (C)]LTNFHGMDLTR_	_NC[Carbamidomethyl (C)]LTNFHGMDLTR_	no group specified	LABEL_FREE	FALSE	NaN	2.93985e-19	2.14618e-23	42.9207	37.3957	43.016	5.54664e-20	1.66378e-19	1.1177e-30	2.14618e-23	FALSE	NaN	31349.2	31349.2	TRUE	TRUE	-8.14157	3	_NC[+57]LTNFHGMDLTR_	_NC[Carbamidomethyl (C)]LTNFHGMDLTR_	526.91	526.909	31349.2
Not Defined	A210305_bc_hela_200ng_100min_dia_standard_py3_1025	NA	A210305_bc_hela_200ng_100min_dia_standard_py3_1025.d	2	P61247	P61247	-78.8034	-78.8034	2.53284e-73	6.51007e-109	2.08826e-75	1.53842e-110	24	1417.93	NCLTNFHGMDLTR	Stripped Sequence	TRUE	0	NCLTNFHGMDLTR	2	4	TRUE	_NC[+57]LTNFHGMDLTR_	37.4987	FALSE	_NC[Carbamidomethyl (C)]LTNFHGMDLTR_	_NC[Carbamidomethyl (C)]LTNFHGMDLTR_	no group specified	LABEL_FREE	FALSE	NaN	4.94427e-18	5.06375e-22	42.9392	37.4158	43.016	3.38807e-13	1.01642e-12	1.47683e-31	5.06375e-22	FALSE	NaN	1370.17	1370.17	TRUE	TRUE	-8.74897	2	_NC[+57]LTNFHGMDLTR_	_NC[Carbamidomethyl (C)]LTNFHGMDLTR_	789.861	789.861	1370.17
Not Defined	A210305_bc_hela_200ng_100min_dia_standard_py3_1025	NA	A210305_bc_hela_200ng_100min_dia_standard_py3_1025.d	2	P61247	P61247	-78.8034	-78.8034	2.53284e-73	6.51007e-109	2.08826e-75	1.53842e-110	24	1417.93	NCLTNFHGMDLTR	Stripped Sequence	TRUE	0	NCLTNFHGMDLTR	2	4	TRUE	_NC[+57]LTNFHGM[+16]DLTR_	16.2593	FALSE	_NC[Carbamidomethyl (C)]LTNFHGM[Oxidation (M)]DLTR_	_NC[Carbamidomethyl (C)]LTNFHGM[Oxidation (M)]DLTR_	no group specified	LABEL_FREE	FALSE	NaN	5.75327e-29	3.0927e-34	29.7683	16.2673	29.7637	3.47679e-33	1.01211e-32	7.52202e-43	3.0927e-34	FALSE	NaN	620.493	620.493	TRUE	TRUE	-4.01641	3	_NC[+57]LTNFHGM[+16]DLTR_	_NC[Carbamidomethyl (C)]LTNFHGM[Oxidation (M)]DLTR_	532.242	532.241	620.493
Not Defined	A210305_bc_hela_200ng_100min_dia_standard_py3_1025	NA	A210305_bc_hela_200ng_100min_dia_standard_py3_1025.d	2	P61247	P61247	-78.8034	-78.8034	2.53284e-73	6.51007e-109	2.08826e-75	1.53842e-110	24	1417.93	NCLTNFHGMDLTR	Stripped Sequence	TRUE	0	NCLTNFHGMDLTR	2	4	TRUE	_NC[+57]LTNFHGM[+16]DLTR_	16.2593	FALSE	_NC[Carbamidomethyl (C)]LTNFHGM[Oxidation (M)]DLTR_	_NC[Carbamidomethyl (C)]LTNFHGM[Oxidation (M)]DLTR_	no group specified	LABEL_FREE	FALSE	NaN	0.00102856	3.27322e-05	29.7718	16.2734	29.7637	1.39293e-05	3.27322e-05	5.21856e-20	9.05582e-06	FALSE	NaN	15.4919	15.4919	FALSE	TRUE	-31.7144	2	_NC[+57]LTNFHGM[+16]DLTR_	_NC[Carbamidomethyl (C)]LTNFHGM[Oxidation (M)]DLTR_	797.859	797.859	15.4919
Not Defined	A210305_bc_hela_200ng_100min_dia_standard_py3_1025	NA	A210305_bc_hela_200ng_100min_dia_standard_py3_1025.d	2	P61247	P61247	-78.8034	-78.8034	2.53284e-73	6.51007e-109	2.08826e-75	1.53842e-110	24	1417.93	ACQSIYPLHDVFVR	Stripped Sequence	TRUE	0	ACQSIYPLHDVFVR	3	2	TRUE	_AC[+57]QSIYPLHDVFVR_	53.0672	FALSE	_AC[Carbamidomethyl (C)]QSIYPLHDVFVR_	_AC[Carbamidomethyl (C)]QSIYPLHDVFVR_	no group specified	LABEL_FREE	FALSE	NaN	4.47912e-19	3.44074e-23	54.012	53.2709	53.8964	4.70413e-20	1.4109e-19	2.01403e-31	3.44074e-23	FALSE	NaN	15084.2	15084.2	TRUE	TRUE	-8.23053	3	_AC[+57]QSIYPLHDVFVR_	_AC[Carbamidomethyl (C)]QSIYPLHDVFVR_	568.956	568.955	15084.2
Not Defined	A210305_bc_hela_200ng_100min_dia_standard_py3_1025	NA	A210305_bc_hela_200ng_100min_dia_standard_py3_1025.d	2	P61247	P61247	-78.8034	-78.8034	2.53284e-73	6.51007e-109	2.08826e-75	1.53842e-110	24	1417.93	ACQSIYPLHDVFVR	Stripped Sequence	TRUE	0	ACQSIYPLHDVFVR	3	2	TRUE	_AC[+57]QSIYPLHDVFVR_	53.0672	FALSE	_AC[Carbamidomethyl (C)]QSIYPLHDVFVR_	_AC[Carbamidomethyl (C)]QSIYPLHDVFVR_	no group specified	LABEL_FREE	FALSE	NaN	3.68651e-23	9.41507e-28	54.005	53.2585	53.8964	2.13958e-18	6.41875e-18	9.41507e-28	7.82875e-26	FALSE	NaN	7698.51	7698.51	TRUE	TRUE	-6.35999	2	_AC[+57]QSIYPLHDVFVR_	_AC[Carbamidomethyl (C)]QSIYPLHDVFVR_	852.93	852.93	7698.51
Not Defined	A210305_bc_hela_200ng_100min_dia_standard_py3_1025	NA	A210305_bc_hela_200ng_100min_dia_standard_py3_1025.d	2	P61247	P61247	-78.8034	-78.8034	2.53284e-73	6.51007e-109	2.08826e-75	1.53842e-110	24	1417.93	LMELHGEGSSSGK	Stripped Sequence	TRUE	0	LMELHGEGSSSGK	4	4	FALSE	_LMELHGEGSSSGK_	-18.2412	FALSE	_LMELHGEGSSSGK_	_LMELHGEGSSSGK_	no group specified	LABEL_FREE	FALSE	NaN	9.20636e-20	5.85995e-24	13.271	-18.2458	13.2733	2.48616e-20	7.45791e-20	1.20538e-31	5.85995e-24	FALSE	NaN	10985.7	10985.7	TRUE	TRUE	-7.89911	2	_LMELHGEGSSSGK_	_LMELHGEGSSSGK_	666.317	666.316	10985.7
Not Defined	A210305_bc_hela_200ng_100min_dia_standard_py3_1025	NA	A210305_bc_hela_200ng_100min_dia_standard_py3_1025.d	2	P61247	P61247	-78.8034	-78.8034	2.53284e-73	6.51007e-109	2.08826e-75	1.53842e-110	24	1417.93	LMELHGEGSSSGK	Stripped Sequence	TRUE	0	LMELHGEGSSSGK	4	4	FALSE	_LMELHGEGSSSGK_	-18.2412	FALSE	_LMELHGEGSSSGK_	_LMELHGEGSSSGK_	no group specified	LABEL_FREE	FALSE	NaN	9.64093e-15	2.49795e-18	13.2693	-18.2494	13.2733	8.32659e-19	2.49795e-18	5.32887e-25	2.89194e-23	FALSE	NaN	10222.8	10222.8	TRUE	TRUE	-10.5322	3	_LMELHGEGSSSGK_	_LMELHGEGSSSGK_	444.547	444.546	10222.8
Not Defined	A210305_bc_hela_200ng_100min_dia_standard_py3_1025	NA	A210305_bc_hela_200ng_100min_dia_standard_py3_1025.d	2	P61247	P61247	-78.8034	-78.8034	2.53284e-73	6.51007e-109	2.08826e-75	1.53842e-110	24	1417.93	LMELHGEGSSSGK	Stripped Sequence	TRUE	0	LMELHGEGSSSGK	4	4	FALSE	_LM[+16]ELHGEGSSSGK_	-32.6068	FALSE	_LM[Oxidation (M)]ELHGEGSSSGK_	_LM[Oxidation (M)]ELHGEGSSSGK_	no group specified	LABEL_FREE	FALSE	NaN	8.65272e-19	7.1918e-23	7.78696	-32.7536	7.83828	2.19356e-22	5.86149e-22	1.9278e-29	7.1918e-23	FALSE	NaN	87.9104	87.9104	TRUE	TRUE	-8.37077	3	_LM[+16]ELHGEGSSSGK_	_LM[Oxidation (M)]ELHGEGSSSGK_	449.878	449.877	87.9104
Not Defined	A210305_bc_hela_200ng_100min_dia_standard_py3_1025	NA	A210305_bc_hela_200ng_100min_dia_standard_py3_1025.d	2	P61247	P61247	-78.8034	-78.8034	2.53284e-73	6.51007e-109	2.08826e-75	1.53842e-110	24	1417.93	LMELHGEGSSSGK	Stripped Sequence	TRUE	0	LMELHGEGSSSGK	4	4	FALSE	_LM[+16]ELHGEGSSSGK_	-32.6068	FALSE	_LM[Oxidation (M)]ELHGEGSSSGK_	_LM[Oxidation (M)]ELHGEGSSSGK_	no group specified	LABEL_FREE	FALSE	NaN	4.40846e-21	1.96681e-25	7.93595	-32.3286	7.83828	5.40427e-20	1.62128e-19	5.66882e-30	1.96681e-25	FALSE	NaN	35.5737	35.5737	FALSE	TRUE	-7.28282	2	_LM[+16]ELHGEGSSSGK_	_LM[Oxidation (M)]ELHGEGSSSGK_	674.314	674.314	35.5737
Not Defined	A210305_bc_hela_200ng_100min_dia_standard_py3_1025	NA	A210305_bc_hela_200ng_100min_dia_standard_py3_1025.d	2	P61247	P61247	-78.8034	-78.8034	2.53284e-73	6.51007e-109	2.08826e-75	1.53842e-110	24	1417.93	TTDGYLLR	Stripped Sequence	TRUE	0	TTDGYLLR	5	1	FALSE	_TTDGYLLR_	9.82289	FALSE	_TTDGYLLR_	_TTDGYLLR_	no group specified	LABEL_FREE	FALSE	NaN	1.42145e-21	5.55033e-26	26.0831	10.1138	25.9431	4.07184e-19	1.22155e-18	5.55033e-26	1.97082e-25	FALSE	NaN	19059.4	19059.4	TRUE	TRUE	-7.05957	2	_TTDGYLLR_	_TTDGYLLR_	469.751	469.75	19059.4
Not Defined	A210305_bc_hela_200ng_100min_dia_standard_py3_1025	NA	A210305_bc_hela_200ng_100min_dia_standard_py3_1025.d	2	P61247	P61247	-78.8034	-78.8034	2.53284e-73	6.51007e-109	2.08826e-75	1.53842e-110	24	1417.93	LFCVGFTK	Stripped Sequence	TRUE	0	LFCVGFTK	6	2	FALSE	_LFC[+57]VGFTK_	40.7673	FALSE	_LFC[Carbamidomethyl (C)]VGFTK_	_LFC[Carbamidomethyl (C)]VGFTK_	no group specified	LABEL_FREE	FALSE	NaN	3.32882e-15	7.55332e-19	45.4455	40.6104	45.5392	2.51778e-19	7.55332e-19	4.07218e-26	6.01722e-25	FALSE	NaN	18794.8	18794.8	TRUE	TRUE	-10.266	2	_LFC[+57]VGFTK_	_LFC[Carbamidomethyl (C)]VGFTK_	486.255	486.254	18794.8
Not Defined	A210305_bc_hela_200ng_100min_dia_standard_py3_1025	NA	A210305_bc_hela_200ng_100min_dia_standard_py3_1025.d	2	P61247	P61247	-78.8034	-78.8034	2.53284e-73	6.51007e-109	2.08826e-75	1.53842e-110	24	1417.93	LFCVGFTK	Stripped Sequence	TRUE	0	LFCVGFTK	6	2	FALSE	_LFC[+57]VGFTK_	40.7673	FALSE	_LFC[Carbamidomethyl (C)]VGFTK_	_LFC[Carbamidomethyl (C)]VGFTK_	no group specified	LABEL_FREE	FALSE	NaN	0.00938473	9.57081e-05	45.4508	40.6193	45.5392	0.000771338	0.00144449	9.57081e-05	0.000773815	FALSE	NaN	17.7194	17.7194	TRUE	TRUE	-37.3372	1	_LFC[+57]VGFTK_	_LFC[Carbamidomethyl (C)]VGFTK_	971.502	971.501	17.7194
Not Defined	A210305_bc_hela_200ng_100min_dia_standard_py3_1025	NA	A210305_bc_hela_200ng_100min_dia_standard_py3_1025.d	2	P61247	P61247	-78.8034	-78.8034	2.53284e-73	6.51007e-109	2.08826e-75	1.53842e-110	24	1417.93	MMEIMTR	Stripped Sequence	TRUE	0	MMEIMTR	7	2	FALSE	_MMEIMTR_	15.239	FALSE	_MMEIMTR_	_MMEIMTR_	no group specified	LABEL_FREE	FALSE	NaN	7.47936e-06	2.80681e-08	29.2724	15.4083	29.1761	9.36063e-09	2.80681e-08	1.65993e-18	1.37448e-11	FALSE	NaN	15403.9	15403.9	TRUE	TRUE	-18.003	2	_MMEIMTR_	_MMEIMTR_	456.211	456.21	15403.9
Not Defined	A210305_bc_hela_200ng_100min_dia_standard_py3_1025	NA	A210305_bc_hela_200ng_100min_dia_standard_py3_1025.d	2	P61247	P61247	-78.8034	-78.8034	2.53284e-73	6.51007e-109	2.08826e-75	1.53842e-110	24	1417.93	MMEIMTR	Stripped Sequence	TRUE	0	MMEIMTR	7	2	FALSE	_MM[+16]EIMTR_	-7.41872	FALSE	_MM[Oxidation (M)]EIMTR_	_MM[Oxidation (M)]EIMTR_	no group specified	LABEL_FREE	FALSE	NaN	5.58318e-28	3.9298e-33	17.5667	-7.50571	17.6111	4.67437e-33	9.95812e-33	1.35182e-34	3.9298e-33	FALSE	NaN	299.749	299.749	TRUE	TRUE	-4.39438	2	_MM[+16]EIMTR_	_MM[Oxidation (M)]EIMTR_	464.208	464.207	299.749
Not Defined	A210305_bc_hela_200ng_100min_dia_standard_py3_1025	NA	A210305_bc_hela_200ng_100min_dia_standard_py3_1025.d	2	P61247	P61247	-78.8034	-78.8034	2.53284e-73	6.51007e-109	2.08826e-75	1.53842e-110	24	1417.93	TSYAQHQQVR	Stripped Sequence	TRUE	0	TSYAQHQQVR	8	1	FALSE	_TSYAQHQQVR_	-47.1897	FALSE	_TSYAQHQQVR_	_TSYAQHQQVR_	no group specified	LABEL_FREE	FALSE	NaN	6.47833e-25	1.03695e-29	3.11383	-47.1259	3.10177	8.03493e-25	2.4092e-24	1.03695e-29	1.26428e-27	FALSE	NaN	7996.61	7996.61	TRUE	TRUE	-5.61882	2	_TSYAQHQQVR_	_TSYAQHQQVR_	609.305	609.304	7996.61
Not Defined	A210305_bc_hela_200ng_100min_dia_standard_py3_1025	NA	A210305_bc_hela_200ng_100min_dia_standard_py3_1025.d	2	P61247	P61247	-78.8034	-78.8034	2.53284e-73	6.51007e-109	2.08826e-75	1.53842e-110	24	1417.93	VFEVSLADLQNDEVAFR	Stripped Sequence	TRUE	0	VFEVSLADLQNDEVAFR	9	2	FALSE	_VFEVSLADLQNDEVAFR_	99.2118	FALSE	_VFEVSLADLQNDEVAFR_	_VFEVSLADLQNDEVAFR_	no group specified	LABEL_FREE	FALSE	NaN	1.99181e-31	5.49248e-37	83.3979	98.7769	83.6349	4.31623e-24	1.29486e-23	5.49248e-37	7.65221e-29	FALSE	NaN	3262.74	3262.74	TRUE	TRUE	-3.10421	2	_VFEVSLADLQNDEVAFR_	_VFEVSLADLQNDEVAFR_	976.492	976.491	3262.74
Not Defined	A210305_bc_hela_200ng_100min_dia_standard_py3_1025	NA	A210305_bc_hela_200ng_100min_dia_standard_py3_1025.d	2	P61247	P61247	-78.8034	-78.8034	2.53284e-73	6.51007e-109	2.08826e-75	1.53842e-110	24	1417.93	VFEVSLADLQNDEVAFR	Stripped Sequence	TRUE	0	VFEVSLADLQNDEVAFR	9	2	FALSE	_VFEVSLADLQNDEVAFR_	99.2118	FALSE	_VFEVSLADLQNDEVAFR_	_VFEVSLADLQNDEVAFR_	no group specified	LABEL_FREE	FALSE	NaN	0	2.33119e-57	83.4241	98.8276	83.6349	1.63476e-26	4.90428e-26	2.33119e-57	1.19787e-41	FALSE	NaN	149.858	149.858	TRUE	TRUE	2.68417	3	_VFEVSLADLQNDEVAFR_	_VFEVSLADLQNDEVAFR_	651.33	651.329	149.858
Not Defined	A210305_bc_hela_200ng_100min_dia_standard_py3_1025	NA	A210305_bc_hela_200ng_100min_dia_standard_py3_1025.d	2	P61247	P61247	-78.8034	-78.8034	2.53284e-73	6.51007e-109	2.08826e-75	1.53842e-110	24	1417.93	ADGYEPPVQESV	Stripped Sequence	TRUE	0	ADGYEPPVQESV	10	1	FALSE	_ADGYEPPVQESV_	36.7627	FALSE	_ADGYEPPVQESV_	_ADGYEPPVQESV_	no group specified	LABEL_FREE	FALSE	NaN	2.67071e-17	3.34986e-21	42.448	36.9094	42.3015	1.25608e-12	3.76823e-12	1.97489e-31	3.34986e-21	FALSE	NaN	3031.83	3031.83	TRUE	TRUE	-9.12523	2	_ADGYEPPVQESV_	_ADGYEPPVQESV_	645.796	645.796	3031.83
Not Defined	A210305_bc_hela_200ng_100min_dia_standard_py3_1025	NA	A210305_bc_hela_200ng_100min_dia_standard_py3_1025.d	2	P61247	P61247	-78.8034	-78.8034	2.53284e-73	6.51007e-109	2.08826e-75	1.53842e-110	24	1417.93	EVQTNDLK	Stripped Sequence	TRUE	0	EVQTNDLK	11	1	FALSE	_EVQTNDLK_	-27.5942	FALSE	_EVQTNDLK_	_EVQTNDLK_	no group specified	LABEL_FREE	FALSE	NaN	1.16199e-30	3.9463e-36	9.78636	-27.6054	9.78976	2.41046e-17	7.23138e-17	2.89709e-37	3.9463e-36	FALSE	NaN	1756.87	1756.87	TRUE	TRUE	-3.38378	2	_EVQTNDLK_	_EVQTNDLK_	473.746	473.745	1756.87
Not Defined	A210305_bc_hela_200ng_100min_dia_standard_py3_1025	NA	A210305_bc_hela_200ng_100min_dia_standard_py3_1025.d	2	P61247	P61247	-78.8034	-78.8034	2.53284e-73	6.51007e-109	2.08826e-75	1.53842e-110	24	1417.93	LITEDVQGK	Stripped Sequence	TRUE	0	LITEDVQGK	12	1	FALSE	_LITEDVQGK_	-2.41877	FALSE	_LITEDVQGK_	_LITEDVQGK_	no group specified	LABEL_FREE	FALSE	NaN	1.60827e-08	2.6197e-11	19.7106	-2.53166	19.7555	8.73233e-12	2.6197e-11	6.37138e-39	7.33637e-19	FALSE	NaN	553.132	553.132	TRUE	TRUE	-14.9728	2	_LITEDVQGK_	_LITEDVQGK_	501.777	501.776	553.132
Not Defined	A210305_bc_hela_200ng_100min_dia_standard_py3_1025	NA	A210305_bc_hela_200ng_100min_dia_standard_py3_1025.d	2	P61247	P61247	-78.8034	-78.8034	2.53284e-73	6.51007e-109	2.08826e-75	1.53842e-110	24	1417.93	LIPDSIGK	Stripped Sequence	TRUE	0	LIPDSIGK	13	1	FALSE	_LIPDSIGK_	12.5503	FALSE	_LIPDSIGK_	_LIPDSIGK_	no group specified	LABEL_FREE	FALSE	NaN	0.000135297	1.33922e-06	27.4364	12.4569	27.503	4.46406e-07	1.33922e-06	9.79434e-31	2.50407e-12	FALSE	NaN	210.441	210.441	TRUE	TRUE	-21.0404	2	_LIPDSIGK_	_LIPDSIGK_	421.753	421.751	210.441
Not Defined	A210305_bc_hela_200ng_100min_dia_standard_py3_1025	NA	A210305_bc_hela_200ng_100min_dia_standard_py3_1025.d	2	P61247	P61247	-78.8034	-78.8034	2.53284e-73	6.51007e-109	2.08826e-75	1.53842e-110	24	1417.93	KVVDPFSK	Stripped Sequence	TRUE	1	KVVDPFSK	14	1	FALSE	_KVVDPFSK_	-6.5992	FALSE	_KVVDPFSK_	_KVVDPFSK_	no group specified	LABEL_FREE	FALSE	NaN	4.4243e-09	6.13749e-12	17.807	-7.03228	18.0294	2.56506e-06	7.26388e-06	6.13749e-12	4.31292e-07	FALSE	NaN	177.781	177.781	TRUE	TRUE	-14.477	2	_KVVDPFSK_	_KVVDPFSK_	460.266	460.265	177.781
Not Defined	A210305_bc_hela_200ng_100min_dia_standard_py3_1025	NA	A210305_bc_hela_200ng_100min_dia_standard_py3_1025.d	2	P61254	P61254	-85.7734	-85.7734	5.01964e-38	9.01082e-60	3.19508e-40	1.05062e-61	3	1329.61	YKEETIEK	Stripped Sequence	TRUE	1	YKEETIEK	1	1	TRUE	_YKEETIEK_	-34.4581	FALSE	_YKEETIEK_	_YKEETIEK_	no group specified	LABEL_FREE	FALSE	NaN	2.91938e-28	1.90362e-33	7.1464	-34.6958	7.22141	1.48834e-19	4.46428e-19	1.90362e-33	7.2138e-23	FALSE	NaN	13034.1	13034.1	TRUE	TRUE	-4.28579	2	_YKEETIEK_	_YKEETIEK_	520.269	520.268	13034.1
Not Defined	A210305_bc_hela_200ng_100min_dia_standard_py3_1025	NA	A210305_bc_hela_200ng_100min_dia_standard_py3_1025.d	2	P61254	P61254	-85.7734	-85.7734	5.01964e-38	9.01082e-60	3.19508e-40	1.05062e-61	3	1329.61	HFNAPSHIR	Stripped Sequence	TRUE	0	HFNAPSHIR	2	1	TRUE	_HFNAPSHIR_	-29.0791	FALSE	_HFNAPSHIR_	_HFNAPSHIR_	no group specified	LABEL_FREE	FALSE	NaN	2.73221e-12	1.45404e-15	9.22092	-29.22	9.2762	5.28032e-16	1.45404e-15	9.24396e-21	1.30045e-16	FALSE	NaN	2851.79	2851.79	TRUE	TRUE	-12.0596	2	_HFNAPSHIR_	_HFNAPSHIR_	539.781	539.78	2851.79
Not Defined	A210305_bc_hela_200ng_100min_dia_standard_py3_1025	NA	A210305_bc_hela_200ng_100min_dia_standard_py3_1025.d	2	P61254	P61254	-85.7734	-85.7734	5.01964e-38	9.01082e-60	3.19508e-40	1.05062e-61	3	1329.61	RHFNAPSHIR	Stripped Sequence	TRUE	1	RHFNAPSHIR	3	1	TRUE	_RHFNAPSHIR_	-35.5243	FALSE	_RHFNAPSHIR_	_RHFNAPSHIR_	no group specified	LABEL_FREE	FALSE	NaN	0.0764188	0.000712725	6.64359	-36.2898	6.88691	0.00023954	0.000712725	7.2615e-16	5.89599e-06	FALSE	NaN	43.7122	43.7122	TRUE	TRUE	-47.6031	3	_RHFNAPSHIR_	_RHFNAPSHIR_	412.223	412.222	43.7122
Not Defined	A210305_bc_hela_200ng_100min_dia_standard_py3_1025	NA	A210305_bc_hela_200ng_100min_dia_standard_py3_1025.d	2	P61289	P61289	-73.9439	-80.8504	2.82336e-105	7.12125e-93	8.38185e-107	1.1703e-94	14	1050.51	VFVMPNGMLK	Stripped Sequence	TRUE	0	VFVMPNGMLK	1	1	TRUE	_VFVMPNGMLK_	54.7809	FALSE	_VFVMPNGMLK_	_VFVMPNGMLK_	no group specified	LABEL_FREE	FALSE	NaN	5.02531e-25	7.81458e-30	54.8532	54.672	54.9189	1.6138e-25	4.84134e-25	3.27849e-32	7.81458e-30	FALSE	NaN	8752.8	8752.8	TRUE	TRUE	-5.57329	2	_VFVMPNGMLK_	_VFVMPNGMLK_	568.304	568.303	8752.8
Not Defined	A210305_bc_hela_200ng_100min_dia_standard_py3_1025	NA	A210305_bc_hela_200ng_100min_dia_standard_py3_1025.d	2	P61289	P61289	-73.9439	-80.8504	2.82336e-105	7.12125e-93	8.38185e-107	1.1703e-94	14	1050.51	SNQQLVDIIEK	Stripped Sequence	TRUE	0	SNQQLVDIIEK	2	1	TRUE	_SNQQLVDIIEK_	40.4836	FALSE	_SNQQLVDIIEK_	_SNQQLVDIIEK_	no group specified	LABEL_FREE	FALSE	NaN	3.23218e-33	5.48507e-39	45.4921	40.6883	45.3691	2.17877e-16	6.53632e-16	5.48507e-39	1.01842e-28	FALSE	NaN	5975.7	5975.7	TRUE	TRUE	-2.46515	2	_SNQQLVDIIEK_	_SNQQLVDIIEK_	643.851	643.851	5975.7
Not Defined	A210305_bc_hela_200ng_100min_dia_standard_py3_1025	NA	A210305_bc_hela_200ng_100min_dia_standard_py3_1025.d	2	P61289	P61289	-73.9439	-80.8504	2.82336e-105	7.12125e-93	8.38185e-107	1.1703e-94	14	1050.51	TVESEAASYLDQISR	Stripped Sequence	TRUE	0	TVESEAASYLDQISR	3	1	TRUE	_TVESEAASYLDQISR_	71.6552	FALSE	_TVESEAASYLDQISR_	_TVESEAASYLDQISR_	no group specified	LABEL_FREE	FALSE	NaN	1.44363e-25	1.94471e-30	66.2394	71.2565	66.441	2.42514e-22	7.27538e-22	1.94471e-30	3.33218e-27	FALSE	NaN	5556.07	5556.07	TRUE	TRUE	-5.35135	2	_TVESEAASYLDQISR_	_TVESEAASYLDQISR_	834.907	834.907	5556.07
Not Defined	A210305_bc_hela_200ng_100min_dia_standard_py3_1025	NA	A210305_bc_hela_200ng_100min_dia_standard_py3_1025.d	2	P61289	P61289	-73.9439	-80.8504	2.82336e-105	7.12125e-93	8.38185e-107	1.1703e-94	14	1050.51	LIISELR	Stripped Sequence	TRUE	0	LIISELR	4	1	FALSE	_LIISELR_	32.9164	FALSE	_LIISELR_	_LIISELR_	no group specified	LABEL_FREE	FALSE	NaN	9.25962e-23	2.63142e-27	39.5284	33.085	39.4509	2.08289e-18	6.24866e-18	2.23038e-29	2.63142e-27	FALSE	NaN	4698.28	4698.28	TRUE	TRUE	-6.53357	2	_LIISELR_	_LIISELR_	422.269	422.267	4698.28
Not Defined	A210305_bc_hela_200ng_100min_dia_standard_py3_1025	NA	A210305_bc_hela_200ng_100min_dia_standard_py3_1025.d	2	P61289	P61289	-73.9439	-80.8504	2.82336e-105	7.12125e-93	8.38185e-107	1.1703e-94	14	1050.51	LLELDSFLK	Stripped Sequence	TRUE	0	LLELDSFLK	5	1	FALSE	_LLELDSFLK_	85.1925	FALSE	_LLELDSFLK_	_LLELDSFLK_	no group specified	LABEL_FREE	FALSE	NaN	4.74018e-17	6.37582e-21	75.5841	85.1929	75.5837	7.62763e-13	2.28829e-12	1.97236e-22	6.37582e-21	FALSE	NaN	3395.83	3395.83	TRUE	TRUE	-9.25568	2	_LLELDSFLK_	_LLELDSFLK_	539.313	539.312	3395.83
Not Defined	A210305_bc_hela_200ng_100min_dia_standard_py3_1025	NA	A210305_bc_hela_200ng_100min_dia_standard_py3_1025.d	2	P61289	P61289	-73.9439	-80.8504	2.82336e-105	7.12125e-93	8.38185e-107	1.1703e-94	14	1050.51	ITSEAEDLVANFFPK	Stripped Sequence	TRUE	0	ITSEAEDLVANFFPK	6	1	FALSE	_ITSEAEDLVANFFPK_	102.06	FALSE	_ITSEAEDLVANFFPK_	_ITSEAEDLVANFFPK_	no group specified	LABEL_FREE	FALSE	NaN	2.78761e-23	6.89312e-28	85.5752	103.23	85.2049	2.38857e-20	7.16572e-20	1.5581e-34	6.89312e-28	FALSE	NaN	3449.63	3449.63	TRUE	TRUE	-6.30768	2	_ITSEAEDLVANFFPK_	_ITSEAEDLVANFFPK_	840.928	840.927	3449.63
Not Defined	A210305_bc_hela_200ng_100min_dia_standard_py3_1025	NA	A210305_bc_hela_200ng_100min_dia_standard_py3_1025.d	2	P61289	P61289	-73.9439	-80.8504	2.82336e-105	7.12125e-93	8.38185e-107	1.1703e-94	14	1050.51	YPHVEDYR	Stripped Sequence	TRUE	0	YPHVEDYR	7	1	FALSE	_YPHVEDYR_	-5.67315	FALSE	_YPHVEDYR_	_YPHVEDYR_	no group specified	LABEL_FREE	FALSE	NaN	2.98741e-14	8.91842e-18	18.6535	-5.29631	18.4847	2.66086e-14	7.98167e-14	7.1078e-29	8.91842e-18	FALSE	NaN	2620.95	2620.95	TRUE	TRUE	-10.822	2	_YPHVEDYR_	_YPHVEDYR_	539.751	539.75	2620.95
Not Defined	A210305_bc_hela_200ng_100min_dia_standard_py3_1025	NA	A210305_bc_hela_200ng_100min_dia_standard_py3_1025.d	2	P61289	P61289	-73.9439	-80.8504	2.82336e-105	7.12125e-93	8.38185e-107	1.1703e-94	14	1050.51	NQYVTLHDMILK	Stripped Sequence	TRUE	0	NQYVTLHDMILK	8	2	FALSE	_NQYVTLHDMILK_	45.8917	FALSE	_NQYVTLHDMILK_	_NQYVTLHDMILK_	no group specified	LABEL_FREE	FALSE	NaN	5.54535e-05	3.416e-07	48.6382	46.1005	48.5098	1.13867e-07	3.416e-07	2.8794e-33	4.40394e-19	FALSE	NaN	1698	1698	TRUE	TRUE	-19.6786	2	_NQYVTLHDMILK_	_NQYVTLHDMILK_	737.89	737.89	1698
Not Defined	A210305_bc_hela_200ng_100min_dia_standard_py3_1025	NA	A210305_bc_hela_200ng_100min_dia_standard_py3_1025.d	2	P61289	P61289	-73.9439	-80.8504	2.82336e-105	7.12125e-93	8.38185e-107	1.1703e-94	14	1050.51	NQYVTLHDMILK	Stripped Sequence	TRUE	0	NQYVTLHDMILK	8	2	FALSE	_NQYVTLHDMILK_	45.8917	FALSE	_NQYVTLHDMILK_	_NQYVTLHDMILK_	no group specified	LABEL_FREE	FALSE	NaN	6.59014e-33	1.21836e-38	48.6497	46.119	48.5098	9.5067e-07	2.85201e-06	1.21836e-38	2.38723e-25	FALSE	NaN	56.3709	56.3709	TRUE	TRUE	-2.57426	3	_NQYVTLHDMILK_	_NQYVTLHDMILK_	492.262	492.262	56.3709
Not Defined	A210305_bc_hela_200ng_100min_dia_standard_py3_1025	NA	A210305_bc_hela_200ng_100min_dia_standard_py3_1025.d	2	P61289	P61289	-73.9439	-80.8504	2.82336e-105	7.12125e-93	8.38185e-107	1.1703e-94	14	1050.51	LDECEEAFQGTK	Stripped Sequence	TRUE	0	LDECEEAFQGTK	9	1	FALSE	_LDEC[+57]EEAFQGTK_	9.54866	FALSE	_LDEC[Carbamidomethyl (C)]EEAFQGTK_	_LDEC[Carbamidomethyl (C)]EEAFQGTK_	no group specified	LABEL_FREE	FALSE	NaN	9.93753e-29	5.69818e-34	25.7713	9.46284	25.8128	2.09783e-22	6.29348e-22	1.84268e-41	5.69818e-34	FALSE	NaN	1590.78	1590.78	TRUE	TRUE	-4.10664	2	_LDEC[+57]EEAFQGTK_	_LDEC[Carbamidomethyl (C)]EEAFQGTK_	713.811	713.811	1590.78
Not Defined	A210305_bc_hela_200ng_100min_dia_standard_py3_1025	NA	A210305_bc_hela_200ng_100min_dia_standard_py3_1025.d	2	P61289	P61289	-73.9439	-80.8504	2.82336e-105	7.12125e-93	8.38185e-107	1.1703e-94	14	1050.51	YPHVEDYRR	Stripped Sequence	TRUE	1	YPHVEDYRR	10	1	FALSE	_YPHVEDYRR_	-15.7501	FALSE	_YPHVEDYRR_	_YPHVEDYRR_	no group specified	LABEL_FREE	FALSE	NaN	1.38813e-11	9.1375e-15	14.2989	-15.8098	14.3212	3.04583e-15	9.1375e-15	3.3124e-50	3.32633e-30	FALSE	NaN	336.732	336.732	TRUE	TRUE	-12.5426	3	_YPHVEDYRR_	_YPHVEDYRR_	412.204	412.202	336.732
Not Defined	A210305_bc_hela_200ng_100min_dia_standard_py3_1025	NA	A210305_bc_hela_200ng_100min_dia_standard_py3_1025.d	2	P61289	P61289	-73.9439	-80.8504	2.82336e-105	7.12125e-93	8.38185e-107	1.1703e-94	14	1050.51	RLDECEEAFQGTK	Stripped Sequence	TRUE	1	RLDECEEAFQGTK	11	2	FALSE	_RLDEC[+57]EEAFQGTK_	0.822504	FALSE	_RLDEC[Carbamidomethyl (C)]EEAFQGTK_	_RLDEC[Carbamidomethyl (C)]EEAFQGTK_	no group specified	LABEL_FREE	FALSE	NaN	1.10562e-42	1.39045e-49	21.3321	0.795166	21.3437	2.37992e-38	7.13975e-38	1.39045e-49	4.76708e-47	FALSE	NaN	182.204	182.204	TRUE	TRUE	0.637246	3	_RLDEC[+57]EEAFQGTK_	_RLDEC[Carbamidomethyl (C)]EEAFQGTK_	528.244	528.243	182.204
Not Defined	A210305_bc_hela_200ng_100min_dia_standard_py3_1025	NA	A210305_bc_hela_200ng_100min_dia_standard_py3_1025.d	2	P61289	P61289	-73.9439	-80.8504	2.82336e-105	7.12125e-93	8.38185e-107	1.1703e-94	14	1050.51	RLDECEEAFQGTK	Stripped Sequence	TRUE	1	RLDECEEAFQGTK	11	2	FALSE	_RLDEC[+57]EEAFQGTK_	0.822504	FALSE	_RLDEC[Carbamidomethyl (C)]EEAFQGTK_	_RLDEC[Carbamidomethyl (C)]EEAFQGTK_	no group specified	LABEL_FREE	FALSE	NaN	0.000174668	4.19483e-06	21.3507	0.838828	21.3437	1.51137e-06	4.19483e-06	7.09195e-15	3.39274e-07	FALSE	NaN	43.9472	43.9472	TRUE	TRUE	-23.0343	2	_RLDEC[+57]EEAFQGTK_	_RLDEC[Carbamidomethyl (C)]EEAFQGTK_	791.862	791.862	43.9472
Not Defined	A210305_bc_hela_200ng_100min_dia_standard_py3_1025	NA	A210305_bc_hela_200ng_100min_dia_standard_py3_1025.d	2	P61289	P61289	-73.9439	-80.8504	2.82336e-105	7.12125e-93	8.38185e-107	1.1703e-94	14	1050.51	MWVQLLIPR	Stripped Sequence	TRUE	0	MWVQLLIPR	12	1	FALSE	_MWVQLLIPR_	90.6641	FALSE	_MWVQLLIPR_	_MWVQLLIPR_	no group specified	LABEL_FREE	FALSE	NaN	2.1895e-13	8.422e-17	78.7117	90.7771	78.6458	7.02368e-05	0.00021071	2.42936e-58	8.422e-17	FALSE	NaN	95.6098	95.6098	TRUE	TRUE	-11.3508	2	_MWVQLLIPR_	_MWVQLLIPR_	578.339	578.338	95.6098
Not Defined	A210305_bc_hela_200ng_100min_dia_standard_py3_1025	NA	A210305_bc_hela_200ng_100min_dia_standard_py3_1025.d	2	P61313	P61313	-79.7732	-79.7732	1.14143e-67	3.79223e-101	8.70794e-70	7.4773e-103	10	8491.38	YIQELWR	Stripped Sequence	TRUE	0	YIQELWR	1	1	TRUE	_YIQELWR_	36.8681	FALSE	_YIQELWR_	_YIQELWR_	no group specified	LABEL_FREE	FALSE	NaN	2.07364e-07	4.63327e-10	42.233	36.6957	42.407	4.28745e-10	8.22858e-10	4.97793e-14	4.63327e-10	FALSE	NaN	33463.3	33463.3	TRUE	TRUE	-16.0585	2	_YIQELWR_	_YIQELWR_	504.269	504.268	33463.3
Not Defined	A210305_bc_hela_200ng_100min_dia_standard_py3_1025	NA	A210305_bc_hela_200ng_100min_dia_standard_py3_1025.d	2	P61313	P61313	-79.7732	-79.7732	1.14143e-67	3.79223e-101	8.70794e-70	7.4773e-103	10	8491.38	NTLQLHR	Stripped Sequence	TRUE	0	NTLQLHR	2	1	TRUE	_NTLQLHR_	-29.4443	FALSE	_NTLQLHR_	_NTLQLHR_	no group specified	LABEL_FREE	FALSE	NaN	7.41576e-25	1.20611e-29	9.13874	-29.4234	9.13012	1.59002e-24	4.77005e-24	2.38043e-31	1.20611e-29	FALSE	NaN	26745.4	26745.4	TRUE	TRUE	-5.6431	2	_NTLQLHR_	_NTLQLHR_	441.251	441.25	26745.4
Not Defined	A210305_bc_hela_200ng_100min_dia_standard_py3_1025	NA	A210305_bc_hela_200ng_100min_dia_standard_py3_1025.d	2	P61313	P61313	-79.7732	-79.7732	1.14143e-67	3.79223e-101	8.70794e-70	7.4773e-103	10	8491.38	VLNSYWVGEDSTYK	Stripped Sequence	TRUE	0	VLNSYWVGEDSTYK	3	1	TRUE	_VLNSYWVGEDSTYK_	45.8917	FALSE	_VLNSYWVGEDSTYK_	_VLNSYWVGEDSTYK_	no group specified	LABEL_FREE	FALSE	NaN	7.40511e-17	1.05173e-20	48.3709	45.6633	48.5098	2.63276e-16	7.89817e-16	7.03088e-38	1.05173e-20	FALSE	NaN	23736.9	23736.9	TRUE	TRUE	-9.35801	2	_VLNSYWVGEDSTYK_	_VLNSYWVGEDSTYK_	830.896	830.896	23736.9
Not Defined	A210305_bc_hela_200ng_100min_dia_standard_py3_1025	NA	A210305_bc_hela_200ng_100min_dia_standard_py3_1025.d	2	P61313	P61313	-79.7732	-79.7732	1.14143e-67	3.79223e-101	8.70794e-70	7.4773e-103	10	8491.38	QLSALHR	Stripped Sequence	TRUE	0	QLSALHR	4	1	FALSE	_QLSALHR_	-32.6594	FALSE	_QLSALHR_	_QLSALHR_	no group specified	LABEL_FREE	FALSE	NaN	4.86482e-14	1.54453e-17	7.83026	-32.6296	7.81979	1.45011e-17	2.8058e-17	8.53064e-29	1.54453e-17	FALSE	NaN	6753.01	6753.01	TRUE	TRUE	-10.9492	2	_QLSALHR_	_QLSALHR_	412.741	412.739	6753.01
Not Defined	A210305_bc_hela_200ng_100min_dia_standard_py3_1025	NA	A210305_bc_hela_200ng_100min_dia_standard_py3_1025.d	2	P61313	P61313	-79.7732	-79.7732	1.14143e-67	3.79223e-101	8.70794e-70	7.4773e-103	10	8491.38	NPDTQWITK	Stripped Sequence	TRUE	0	NPDTQWITK	5	1	FALSE	_NPDTQWITK_	12.7462	FALSE	_NPDTQWITK_	_NPDTQWITK_	no group specified	LABEL_FREE	FALSE	NaN	1.35687e-06	3.87843e-09	27.7474	12.897	27.6425	1.29293e-09	3.87843e-09	5.68769e-14	2.9211e-13	FALSE	NaN	6843.47	6843.47	TRUE	TRUE	-16.9873	2	_NPDTQWITK_	_NPDTQWITK_	551.78	551.779	6843.47
Not Defined	A210305_bc_hela_200ng_100min_dia_standard_py3_1025	NA	A210305_bc_hela_200ng_100min_dia_standard_py3_1025.d	2	P61313	P61313	-79.7732	-79.7732	1.14143e-67	3.79223e-101	8.70794e-70	7.4773e-103	10	8491.38	FHHTIGGSR	Stripped Sequence	TRUE	0	FHHTIGGSR	6	1	FALSE	_FHHTIGGSR_	-48.4962	FALSE	_FHHTIGGSR_	_FHHTIGGSR_	no group specified	LABEL_FREE	FALSE	NaN	1.99539e-06	6.0325e-09	2.85054	-48.426	2.83522	2.01084e-09	6.0325e-09	1.85262e-15	6.144e-15	FALSE	NaN	5275.92	5275.92	TRUE	TRUE	-17.1986	2	_FHHTIGGSR_	_FHHTIGGSR_	506.26	506.259	5275.92
Not Defined	A210305_bc_hela_200ng_100min_dia_standard_py3_1025	NA	A210305_bc_hela_200ng_100min_dia_standard_py3_1025.d	2	P61313	P61313	-79.7732	-79.7732	1.14143e-67	3.79223e-101	8.70794e-70	7.4773e-103	10	8491.38	RNPDTQWITK	Stripped Sequence	TRUE	1	RNPDTQWITK	7	1	FALSE	_RNPDTQWITK_	-4.54382	FALSE	_RNPDTQWITK_	_RNPDTQWITK_	no group specified	LABEL_FREE	FALSE	NaN	1.54146e-06	4.48697e-09	19.0921	-4.19889	18.9625	1.49566e-09	4.48697e-09	4.74517e-30	3.58446e-18	FALSE	NaN	6114.43	6114.43	TRUE	TRUE	-17.0562	2	_RNPDTQWITK_	_RNPDTQWITK_	629.831	629.83	6114.43
Not Defined	A210305_bc_hela_200ng_100min_dia_standard_py3_1025	NA	A210305_bc_hela_200ng_100min_dia_standard_py3_1025.d	2	P61313	P61313	-79.7732	-79.7732	1.14143e-67	3.79223e-101	8.70794e-70	7.4773e-103	10	8491.38	SLQSVAEER	Stripped Sequence	TRUE	0	SLQSVAEER	8	1	FALSE	_SLQSVAEER_	-8.87689	FALSE	_SLQSVAEER_	_SLQSVAEER_	no group specified	LABEL_FREE	FALSE	NaN	4.16665e-10	4.27529e-13	16.9094	-8.83924	16.8918	6.90057e-10	2.06974e-09	1.71084e-20	4.27529e-13	FALSE	NaN	5127.62	5127.62	TRUE	TRUE	-13.6359	2	_SLQSVAEER_	_SLQSVAEER_	509.762	509.761	5127.62
Not Defined	A210305_bc_hela_200ng_100min_dia_standard_py3_1025	NA	A210305_bc_hela_200ng_100min_dia_standard_py3_1025.d	2	P61313	P61313	-79.7732	-79.7732	1.14143e-67	3.79223e-101	8.70794e-70	7.4773e-103	10	8491.38	PVHHGVNQLK	Stripped Sequence	TRUE	0	PVHHGVNQLK	9	1	FALSE	_PVHHGVNQLK_	-48.1695	FALSE	_PVHHGVNQLK_	_PVHHGVNQLK_	no group specified	LABEL_FREE	FALSE	NaN	0	1.36014e-53	2.88413	-48.2722	2.90653	1.33279e-28	3.99836e-28	1.36014e-53	3.1484e-39	FALSE	NaN	3469.69	3469.69	TRUE	TRUE	1.71442	2	_PVHHGVNQLK_	_PVHHGVNQLK_	564.817	564.817	3469.69
Not Defined	A210305_bc_hela_200ng_100min_dia_standard_py3_1025	NA	A210305_bc_hela_200ng_100min_dia_standard_py3_1025.d	2	P61313	P61313	-79.7732	-79.7732	1.14143e-67	3.79223e-101	8.70794e-70	7.4773e-103	10	8491.38	QGYVIYR	Stripped Sequence	TRUE	0	QGYVIYR	10	1	FALSE	_QGYVIYR_	4.64179	FALSE	_QGYVIYR_	_QGYVIYR_	no group specified	LABEL_FREE	FALSE	NaN	1.93422e-22	5.98888e-27	23.3027	4.65533	23.2937	4.48823e-19	1.34647e-18	3.99748e-27	5.98888e-27	FALSE	NaN	2243.49	2243.49	TRUE	TRUE	-6.67374	2	_QGYVIYR_	_QGYVIYR_	449.743	449.742	2243.49
Not Defined	A210305_bc_hela_200ng_100min_dia_standard_py3_1025	NA	A210305_bc_hela_200ng_100min_dia_standard_py3_1025.d	2	P61326	P61326	-84.5522	-87.4854	2.58261e-43	4.5271e-50	1.6753e-45	5.02825e-52	1	550.431	MESDFYLR	Stripped Sequence	TRUE	0	MESDFYLR	1	1	TRUE	_[+42]MESDFYLR_	71.6552	FALSE	_[Acetyl (Protein N-term)]MESDFYLR_	_[Acetyl (Protein N-term)]MESDFYLR_	no group specified	LABEL_FREE	FALSE	NaN	5.22822e-24	1.06564e-28	66.3183	71.4143	66.441	2.30889e-17	6.92666e-17	8.72224e-29	1.06564e-28	FALSE	NaN	550.431	550.431	TRUE	TRUE	-5.99777	2	_[+42]MESDFYLR_	_[Acetyl (Protein N-term)]MESDFYLR_	551.747	551.747	550.431
Not Defined	A210305_bc_hela_200ng_100min_dia_standard_py3_1025	NA	A210305_bc_hela_200ng_100min_dia_standard_py3_1025.d	2	P61353	P61353	-78.1898	-84.0778	5.03246e-77	2.6667e-70	4.44625e-79	3.33198e-72	10	1730.58	YSVDIPLDK	Stripped Sequence	TRUE	0	YSVDIPLDK	1	2	TRUE	_YSVDIPLDK_	40.5782	FALSE	_YSVDIPLDK_	_YSVDIPLDK_	no group specified	LABEL_FREE	FALSE	NaN	9.07837e-10	1.02929e-12	45.2688	40.3235	45.4263	3.46321e-13	1.02929e-12	2.45089e-16	9.42819e-15	FALSE	NaN	41702	41702	TRUE	TRUE	-13.9047	2	_YSVDIPLDK_	_YSVDIPLDK_	525.279	525.278	41702
Not Defined	A210305_bc_hela_200ng_100min_dia_standard_py3_1025	NA	A210305_bc_hela_200ng_100min_dia_standard_py3_1025.d	2	P61353	P61353	-78.1898	-84.0778	5.03246e-77	2.6667e-70	4.44625e-79	3.33198e-72	10	1730.58	YSVDIPLDK	Stripped Sequence	TRUE	0	YSVDIPLDK	1	2	TRUE	_YSVDIPLDK_	40.5782	FALSE	_YSVDIPLDK_	_YSVDIPLDK_	no group specified	LABEL_FREE	FALSE	NaN	0.00102856	3.31612e-05	45.2818	40.3442	45.4263	0.00010993	0.00023839	3.31612e-05	5.82397e-05	FALSE	NaN	15.0402	15.0402	TRUE	TRUE	-31.8277	1	_YSVDIPLDK_	_YSVDIPLDK_	1049.55	1049.55	15.0402
Not Defined	A210305_bc_hela_200ng_100min_dia_standard_py3_1025	NA	A210305_bc_hela_200ng_100min_dia_standard_py3_1025.d	2	P61353	P61353	-78.1898	-84.0778	5.03246e-77	2.6667e-70	4.44625e-79	3.33198e-72	10	1730.58	DVFRDPALK	Stripped Sequence	TRUE	1	DVFRDPALK	2	1	TRUE	_DVFRDPALK_	16.4494	FALSE	_DVFRDPALK_	_DVFRDPALK_	no group specified	LABEL_FREE	FALSE	NaN	2.1508e-06	6.57554e-09	29.8985	16.4929	29.8734	2.19197e-09	6.57554e-09	5.9011e-16	3.53e-13	FALSE	NaN	23282	23282	TRUE	TRUE	-17.2408	2	_DVFRDPALK_	_DVFRDPALK_	530.793	530.792	23282
Not Defined	A210305_bc_hela_200ng_100min_dia_standard_py3_1025	NA	A210305_bc_hela_200ng_100min_dia_standard_py3_1025.d	2	P61353	P61353	-78.1898	-84.0778	5.03246e-77	2.6667e-70	4.44625e-79	3.33198e-72	10	1730.58	VYNYNHLMPTR	Stripped Sequence	TRUE	0	VYNYNHLMPTR	3	3	TRUE	_VYNYNHLMPTR_	16.5328	FALSE	_VYNYNHLMPTR_	_VYNYNHLMPTR_	no group specified	LABEL_FREE	FALSE	NaN	1.03746e-25	1.34513e-30	30.0534	16.7559	29.9215	6.82769e-16	2.04831e-15	2.03328e-36	1.34513e-30	FALSE	NaN	13261.9	13261.9	TRUE	TRUE	-5.29303	3	_VYNYNHLMPTR_	_VYNYNHLMPTR_	469.899	469.898	13261.9
Not Defined	A210305_bc_hela_200ng_100min_dia_standard_py3_1025	NA	A210305_bc_hela_200ng_100min_dia_standard_py3_1025.d	2	P61353	P61353	-78.1898	-84.0778	5.03246e-77	2.6667e-70	4.44625e-79	3.33198e-72	10	1730.58	VYNYNHLMPTR	Stripped Sequence	TRUE	0	VYNYNHLMPTR	3	3	TRUE	_VYNYNHLMPTR_	16.5328	FALSE	_VYNYNHLMPTR_	_VYNYNHLMPTR_	no group specified	LABEL_FREE	FALSE	NaN	5.38447e-21	2.45812e-25	30.0469	16.7452	29.9215	1.90405e-23	5.67545e-23	1.21173e-25	2.45812e-25	FALSE	NaN	10520.4	10520.4	TRUE	TRUE	-7.32261	2	_VYNYNHLMPTR_	_VYNYNHLMPTR_	704.346	704.345	10520.4
Not Defined	A210305_bc_hela_200ng_100min_dia_standard_py3_1025	NA	A210305_bc_hela_200ng_100min_dia_standard_py3_1025.d	2	P61353	P61353	-78.1898	-84.0778	5.03246e-77	2.6667e-70	4.44625e-79	3.33198e-72	10	1730.58	VYNYNHLMPTR	Stripped Sequence	TRUE	0	VYNYNHLMPTR	3	3	TRUE	_VYNYNHLM[+16]PTR_	-2.68417	FALSE	_VYNYNHLM[Oxidation (M)]PTR_	_VYNYNHLM[Oxidation (M)]PTR_	no group specified	LABEL_FREE	FALSE	NaN	0.000924009	2.38034e-05	19.5079	-3.06284	19.65	8.27906e-06	2.38034e-05	5.08086e-17	1.03383e-06	FALSE	NaN	37.4486	37.4486	TRUE	TRUE	-29.0476	2	_VYNYNHLM[+16]PTR_	_VYNYNHLM[Oxidation (M)]PTR_	712.343	712.343	37.4486
Not Defined	A210305_bc_hela_200ng_100min_dia_standard_py3_1025	NA	A210305_bc_hela_200ng_100min_dia_standard_py3_1025.d	2	P61353	P61353	-78.1898	-84.0778	5.03246e-77	2.6667e-70	4.44625e-79	3.33198e-72	10	1730.58	NIDDGTSDRPYSHALVAGIDR	Stripped Sequence	TRUE	1	NIDDGTSDRPYSHALVAGIDR	4	2	FALSE	_NIDDGTSDRPYSHALVAGIDR_	31.6267	FALSE	_NIDDGTSDRPYSHALVAGIDR_	_NIDDGTSDRPYSHALVAGIDR_	no group specified	LABEL_FREE	FALSE	NaN	2.31663e-14	6.69725e-18	38.9622	31.8956	38.828	2.27958e-18	6.69725e-18	4.55098e-20	9.59681e-20	FALSE	NaN	6898.19	6898.19	TRUE	TRUE	-10.7562	4	_NIDDGTSDRPYSHALVAGIDR_	_NIDDGTSDRPYSHALVAGIDR_	568.779	568.779	6898.19
Not Defined	A210305_bc_hela_200ng_100min_dia_standard_py3_1025	NA	A210305_bc_hela_200ng_100min_dia_standard_py3_1025.d	2	P61353	P61353	-78.1898	-84.0778	5.03246e-77	2.6667e-70	4.44625e-79	3.33198e-72	10	1730.58	NIDDGTSDRPYSHALVAGIDR	Stripped Sequence	TRUE	1	NIDDGTSDRPYSHALVAGIDR	4	2	FALSE	_NIDDGTSDRPYSHALVAGIDR_	31.6267	FALSE	_NIDDGTSDRPYSHALVAGIDR_	_NIDDGTSDRPYSHALVAGIDR_	no group specified	LABEL_FREE	FALSE	NaN	3.0095e-08	5.29537e-11	38.9272	31.8254	38.828	4.34686e-09	1.29876e-08	3.83554e-25	5.29537e-11	FALSE	NaN	3438.02	3438.02	TRUE	TRUE	-15.2247	3	_NIDDGTSDRPYSHALVAGIDR_	_NIDDGTSDRPYSHALVAGIDR_	758.037	758.036	3438.02
Not Defined	A210305_bc_hela_200ng_100min_dia_standard_py3_1025	NA	A210305_bc_hela_200ng_100min_dia_standard_py3_1025.d	2	P61353	P61353	-78.1898	-84.0778	5.03246e-77	2.6667e-70	4.44625e-79	3.33198e-72	10	1730.58	VVLVLAGR	Stripped Sequence	TRUE	0	VVLVLAGR	5	1	FALSE	_VVLVLAGR_	26.6163	FALSE	_VVLVLAGR_	_VVLVLAGR_	no group specified	LABEL_FREE	FALSE	NaN	7.895e-11	6.52424e-14	35.6697	26.5411	35.7027	2.17475e-14	6.52424e-14	3.79538e-25	5.8615e-23	FALSE	NaN	713.333	713.333	TRUE	TRUE	-13.0861	2	_VVLVLAGR_	_VVLVLAGR_	413.779	413.778	713.333
Not Defined	A210305_bc_hela_200ng_100min_dia_standard_py3_1025	NA	A210305_bc_hela_200ng_100min_dia_standard_py3_1025.d	2	P61353	P61353	-78.1898	-84.0778	5.03246e-77	2.6667e-70	4.44625e-79	3.33198e-72	10	1730.58	PYSHALVAGIDR	Stripped Sequence	TRUE	0	PYSHALVAGIDR	6	1	FALSE	_PYSHALVAGIDR_	9.16466	FALSE	_PYSHALVAGIDR_	_PYSHALVAGIDR_	no group specified	LABEL_FREE	FALSE	NaN	7.30962e-33	1.3673e-38	25.6058	9.12276	25.6261	1.19646e-23	3.58939e-23	3.06727e-45	1.3673e-38	FALSE	NaN	151.155	151.155	TRUE	TRUE	-2.59017	3	_PYSHALVAGIDR_	_PYSHALVAGIDR_	433.567	433.565	151.155
Not Defined	A210305_bc_hela_200ng_100min_dia_standard_py3_1025	NA	A210305_bc_hela_200ng_100min_dia_standard_py3_1025.d	2	P61421	P61421	-77.6395	-82.9216	1.99724e-80	5.26158e-78	1.8988e-82	7.00299e-80	8	465.117	LYPEGLAQLAR	Stripped Sequence	TRUE	0	LYPEGLAQLAR	1	1	TRUE	_LYPEGLAQLAR_	50.263	FALSE	_LYPEGLAQLAR_	_LYPEGLAQLAR_	no group specified	LABEL_FREE	FALSE	NaN	3.28988e-21	1.41778e-25	52.6497	50.45	52.5322	1.07603e-18	3.22808e-18	2.47243e-39	1.41778e-25	FALSE	NaN	2317.27	2317.27	TRUE	TRUE	-7.22478	2	_LYPEGLAQLAR_	_LYPEGLAQLAR_	615.846	615.845	2317.27
Not Defined	A210305_bc_hela_200ng_100min_dia_standard_py3_1025	NA	A210305_bc_hela_200ng_100min_dia_standard_py3_1025.d	2	P61421	P61421	-77.6395	-82.9216	1.99724e-80	5.26158e-78	1.8988e-82	7.00299e-80	8	465.117	LLFEGAGSNPGDK	Stripped Sequence	TRUE	0	LLFEGAGSNPGDK	2	1	TRUE	_LLFEGAGSNPGDK_	24.0338	FALSE	_LLFEGAGSNPGDK_	_LLFEGAGSNPGDK_	no group specified	LABEL_FREE	FALSE	NaN	3.21654e-36	2.3825e-42	34.4842	24.1079	34.4459	1.25286e-27	3.75859e-27	7.49806e-47	2.3825e-42	FALSE	NaN	1041.21	1041.21	TRUE	TRUE	-1.43398	2	_LLFEGAGSNPGDK_	_LLFEGAGSNPGDK_	652.828	652.827	1041.21
Not Defined	A210305_bc_hela_200ng_100min_dia_standard_py3_1025	NA	A210305_bc_hela_200ng_100min_dia_standard_py3_1025.d	2	P61421	P61421	-77.6395	-82.9216	1.99724e-80	5.26158e-78	1.8988e-82	7.00299e-80	8	465.117	FFEHEVK	Stripped Sequence	TRUE	0	FFEHEVK	3	1	TRUE	_FFEHEVK_	-13.5718	FALSE	_FFEHEVK_	_FFEHEVK_	no group specified	LABEL_FREE	FALSE	NaN	3.0454e-09	4.02917e-12	15.1635	-13.3969	15.1064	3.33741e-12	5.98306e-12	2.25249e-24	4.02917e-12	FALSE	NaN	703.418	703.418	TRUE	TRUE	-14.3387	2	_FFEHEVK_	_FFEHEVK_	468.235	468.234	703.418
Not Defined	A210305_bc_hela_200ng_100min_dia_standard_py3_1025	NA	A210305_bc_hela_200ng_100min_dia_standard_py3_1025.d	2	P61421	P61421	-77.6395	-82.9216	1.99724e-80	5.26158e-78	1.8988e-82	7.00299e-80	8	465.117	AYLESFYK	Stripped Sequence	TRUE	0	AYLESFYK	4	1	FALSE	_AYLESFYK_	35.6027	FALSE	_AYLESFYK_	_AYLESFYK_	no group specified	LABEL_FREE	FALSE	NaN	3.73955e-21	1.63635e-25	41.1015	35.5022	41.19	5.66743e-20	1.70023e-19	5.24307e-29	1.63635e-25	FALSE	NaN	685.788	685.788	TRUE	TRUE	-7.25016	2	_AYLESFYK_	_AYLESFYK_	510.755	510.755	685.788
Not Defined	A210305_bc_hela_200ng_100min_dia_standard_py3_1025	NA	A210305_bc_hela_200ng_100min_dia_standard_py3_1025.d	2	P61421	P61421	-77.6395	-82.9216	1.99724e-80	5.26158e-78	1.8988e-82	7.00299e-80	8	465.117	NVADYYPEYK	Stripped Sequence	TRUE	0	NVADYYPEYK	5	1	FALSE	_NVADYYPEYK_	23.1021	FALSE	_NVADYYPEYK_	_NVADYYPEYK_	no group specified	LABEL_FREE	FALSE	NaN	8.8626e-22	3.27417e-26	34.129	23.5001	33.8513	5.23651e-14	1.57095e-13	3.27417e-26	1.54895e-24	FALSE	NaN	504.132	504.132	TRUE	TRUE	-6.96733	2	_NVADYYPEYK_	_NVADYYPEYK_	631.29	631.29	504.132
Not Defined	A210305_bc_hela_200ng_100min_dia_standard_py3_1025	NA	A210305_bc_hela_200ng_100min_dia_standard_py3_1025.d	2	P61421	P61421	-77.6395	-82.9216	1.99724e-80	5.26158e-78	1.8988e-82	7.00299e-80	8	465.117	LFPHCGR	Stripped Sequence	TRUE	0	LFPHCGR	6	1	FALSE	_LFPHC[+57]GR_	-26.7282	FALSE	_LFPHC[Carbamidomethyl (C)]GR_	_LFPHC[Carbamidomethyl (C)]GR_	no group specified	LABEL_FREE	FALSE	NaN	0.000223642	6.81563e-06	10.3734	-25.6991	10.0522	3.85837e-06	6.81563e-06	8.36812e-07	3.92268e-06	FALSE	NaN	336.845	336.845	TRUE	TRUE	-24.3518	2	_LFPHC[+57]GR_	_LFPHC[Carbamidomethyl (C)]GR_	443.721	443.72	336.845
Not Defined	A210305_bc_hela_200ng_100min_dia_standard_py3_1025	NA	A210305_bc_hela_200ng_100min_dia_standard_py3_1025.d	2	P61421	P61421	-77.6395	-82.9216	1.99724e-80	5.26158e-78	1.8988e-82	7.00299e-80	8	465.117	ADDYEQVK	Stripped Sequence	TRUE	0	ADDYEQVK	7	1	FALSE	_ADDYEQVK_	-24.3091	FALSE	_ADDYEQVK_	_ADDYEQVK_	no group specified	LABEL_FREE	FALSE	NaN	5.89589e-10	6.32655e-13	10.8746	-24.3149	10.8768	2.10885e-13	6.32655e-13	3.0051e-43	2.71008e-24	FALSE	NaN	192.466	192.466	TRUE	TRUE	-13.7548	2	_ADDYEQVK_	_ADDYEQVK_	484.222	484.221	192.466
Not Defined	A210305_bc_hela_200ng_100min_dia_standard_py3_1025	NA	A210305_bc_hela_200ng_100min_dia_standard_py3_1025.d	2	P61421	P61421	-77.6395	-82.9216	1.99724e-80	5.26158e-78	1.8988e-82	7.00299e-80	8	465.117	NIVWIAECIAQR	Stripped Sequence	TRUE	0	NIVWIAECIAQR	8	1	FALSE	_NIVWIAEC[+57]IAQR_	77.3712	FALSE	_NIVWIAEC[Carbamidomethyl (C)]IAQR_	_NIVWIAEC[Carbamidomethyl (C)]IAQR_	no group specified	LABEL_FREE	FALSE	NaN	8.32359e-08	1.66026e-10	70.9879	78.3236	70.3761	9.6528e-06	2.89582e-05	2.16997e-11	1.66026e-10	FALSE	NaN	68.2077	68.2077	TRUE	TRUE	-15.6521	2	_NIVWIAEC[+57]IAQR_	_NIVWIAEC[Carbamidomethyl (C)]IAQR_	736.888	736.887	68.2077
Not Defined	A210305_bc_hela_200ng_100min_dia_standard_py3_1025	NA	A210305_bc_hela_200ng_100min_dia_standard_py3_1025.d	2	P61457	P61457	-81.6532	-85.1279	2.15655e-57	1.13465e-63	1.50614e-59	1.35131e-65	4	1266.32	AVGWNELEGR	Stripped Sequence	TRUE	0	AVGWNELEGR	1	1	TRUE	_AVGWNELEGR_	29.6211	FALSE	_AVGWNELEGR_	_AVGWNELEGR_	no group specified	LABEL_FREE	FALSE	NaN	2.5298e-12	1.33304e-15	37.5053	29.5846	37.5338	1.23673e-15	2.37716e-15	3.42545e-33	1.33304e-15	FALSE	NaN	3224.96	3224.96	TRUE	TRUE	-12.0373	2	_AVGWNELEGR_	_AVGWNELEGR_	565.783	565.782	3224.96
Not Defined	A210305_bc_hela_200ng_100min_dia_standard_py3_1025	NA	A210305_bc_hela_200ng_100min_dia_standard_py3_1025.d	2	P61457	P61457	-81.6532	-85.1279	2.15655e-57	1.13465e-63	1.50614e-59	1.35131e-65	4	1266.32	DQLLPNLR	Stripped Sequence	TRUE	0	DQLLPNLR	2	1	TRUE	_DQLLPNLR_	42.7169	FALSE	_DQLLPNLR_	_DQLLPNLR_	no group specified	LABEL_FREE	FALSE	NaN	1.53379e-10	1.38139e-13	46.1124	42.1356	46.3798	4.64708e-14	1.38139e-13	2.52374e-20	1.27339e-15	FALSE	NaN	3024.59	3024.59	TRUE	TRUE	-13.3018	2	_DQLLPNLR_	_DQLLPNLR_	484.78	484.779	3024.59
Not Defined	A210305_bc_hela_200ng_100min_dia_standard_py3_1025	NA	A210305_bc_hela_200ng_100min_dia_standard_py3_1025.d	2	P61457	P61457	-81.6532	-85.1279	2.15655e-57	1.13465e-63	1.50614e-59	1.35131e-65	4	1266.32	LDHHPEWFNVYNK	Stripped Sequence	TRUE	0	LDHHPEWFNVYNK	3	1	TRUE	_LDHHPEWFNVYNK_	28.9688	FALSE	_LDHHPEWFNVYNK_	_LDHHPEWFNVYNK_	no group specified	LABEL_FREE	FALSE	NaN	5.73983e-30	2.35274e-35	36.9045	28.7992	37.0314	1.53337e-13	4.6001e-13	9.08962e-36	2.35274e-35	FALSE	NaN	582.106	582.106	TRUE	TRUE	-3.64033	3	_LDHHPEWFNVYNK_	_LDHHPEWFNVYNK_	566.939	566.938	582.106
Not Defined	A210305_bc_hela_200ng_100min_dia_standard_py3_1025	NA	A210305_bc_hela_200ng_100min_dia_standard_py3_1025.d	2	P61457	P61457	-81.6532	-85.1279	2.15655e-57	1.13465e-63	1.50614e-59	1.35131e-65	4	1266.32	AFGFMTR	Stripped Sequence	TRUE	0	AFGFMTR	4	1	FALSE	_AFGFMTR_	28.1333	FALSE	_AFGFMTR_	_AFGFMTR_	no group specified	LABEL_FREE	FALSE	NaN	0.000111678	9.52863e-07	36.4583	28.1401	36.454	3.17621e-07	9.52863e-07	1.31289e-34	1.86653e-22	FALSE	NaN	336.692	336.692	TRUE	TRUE	-20.6436	2	_AFGFMTR_	_AFGFMTR_	415.205	415.203	336.692
Not Defined	A210305_bc_hela_200ng_100min_dia_standard_py3_1025	NA	A210305_bc_hela_200ng_100min_dia_standard_py3_1025.d	2	P61513	P61513	-78.4258	-81.8205	1.37019e-75	9.71583e-86	1.17533e-77	1.4302e-87	8	1732.19	AVGIWHCGSCMK	Stripped Sequence	TRUE	0	AVGIWHCGSCMK	1	3	TRUE	_AVGIWHC[+57]GSC[+57]MK_	6.18499	FALSE	_AVGIWHC[Carbamidomethyl (C)]GSC[Carbamidomethyl (C)]MK_	_AVGIWHC[Carbamidomethyl (C)]GSC[Carbamidomethyl (C)]MK_	no group specified	LABEL_FREE	FALSE	NaN	1.79101e-31	4.88002e-37	24.2393	6.1947	24.2338	3.50245e-25	1.05074e-24	4.88002e-37	2.24458e-34	FALSE	NaN	9252.49	9252.49	TRUE	TRUE	-3.08748	2	_AVGIWHC[+57]GSC[+57]MK_	_AVGIWHC[Carbamidomethyl (C)]GSC[Carbamidomethyl (C)]MK_	703.312	703.312	9252.49
Not Defined	A210305_bc_hela_200ng_100min_dia_standard_py3_1025	NA	A210305_bc_hela_200ng_100min_dia_standard_py3_1025.d	2	P61513	P61513	-78.4258	-81.8205	1.37019e-75	9.71583e-86	1.17533e-77	1.4302e-87	8	1732.19	AVGIWHCGSCMK	Stripped Sequence	TRUE	0	AVGIWHCGSCMK	1	3	TRUE	_AVGIWHC[+57]GSC[+57]MK_	6.18499	FALSE	_AVGIWHC[Carbamidomethyl (C)]GSC[Carbamidomethyl (C)]MK_	_AVGIWHC[Carbamidomethyl (C)]GSC[Carbamidomethyl (C)]MK_	no group specified	LABEL_FREE	FALSE	NaN	1.27367e-36	8.46828e-43	24.2207	6.1614	24.2338	9.35928e-27	2.80778e-26	8.46828e-43	1.32144e-41	FALSE	NaN	693.474	693.474	TRUE	TRUE	-1.29937	3	_AVGIWHC[+57]GSC[+57]MK_	_AVGIWHC[Carbamidomethyl (C)]GSC[Carbamidomethyl (C)]MK_	469.211	469.21	693.474
Not Defined	A210305_bc_hela_200ng_100min_dia_standard_py3_1025	NA	A210305_bc_hela_200ng_100min_dia_standard_py3_1025.d	2	P61513	P61513	-78.4258	-81.8205	1.37019e-75	9.71583e-86	1.17533e-77	1.4302e-87	8	1732.19	AVGIWHCGSCMK	Stripped Sequence	TRUE	0	AVGIWHCGSCMK	1	3	TRUE	_AVGIWHC[+57]GSC[+57]M[+16]K_	-7.77723	FALSE	_AVGIWHC[Carbamidomethyl (C)]GSC[Carbamidomethyl (C)]M[Oxidation (M)]K_	_AVGIWHC[Carbamidomethyl (C)]GSC[Carbamidomethyl (C)]M[Oxidation (M)]K_	no group specified	LABEL_FREE	FALSE	NaN	8.11412e-19	6.6923e-23	17.6954	-7.25249	17.4281	1.72372e-19	2.78836e-19	6.6923e-23	2.38215e-19	FALSE	NaN	112.22	112.22	TRUE	TRUE	-8.35702	2	_AVGIWHC[+57]GSC[+57]M[+16]K_	_AVGIWHC[Carbamidomethyl (C)]GSC[Carbamidomethyl (C)]M[Oxidation (M)]K_	711.31	711.309	112.22
Not Defined	A210305_bc_hela_200ng_100min_dia_standard_py3_1025	NA	A210305_bc_hela_200ng_100min_dia_standard_py3_1025.d	2	P61513	P61513	-78.4258	-81.8205	1.37019e-75	9.71583e-86	1.17533e-77	1.4302e-87	8	1732.19	YTCSFCGK	Stripped Sequence	FALSE	0	YTCSFCGK	2	1	TRUE	_YTC[+57]SFC[+57]GK_	-15.2474	FALSE	_YTC[Carbamidomethyl (C)]SFC[Carbamidomethyl (C)]GK_	_YTC[Carbamidomethyl (C)]SFC[Carbamidomethyl (C)]GK_	no group specified	LABEL_FREE	FALSE	NaN	4.83423e-07	1.20253e-09	14.4511	-15.4017	14.5079	4.01928e-09	1.08553e-08	2.64314e-16	1.20253e-09	FALSE	NaN	9724.81	9724.81	TRUE	TRUE	-16.4591	2	_YTC[+57]SFC[+57]GK_	_YTC[Carbamidomethyl (C)]SFC[Carbamidomethyl (C)]GK_	511.707	511.706	9724.81
Not Defined	A210305_bc_hela_200ng_100min_dia_standard_py3_1025	NA	A210305_bc_hela_200ng_100min_dia_standard_py3_1025.d	2	P61513	P61513	-78.4258	-81.8205	1.37019e-75	9.71583e-86	1.17533e-77	1.4302e-87	8	1732.19	IEISQHAK	Stripped Sequence	TRUE	0	IEISQHAK	3	1	TRUE	_IEISQHAK_	-34.6186	FALSE	_IEISQHAK_	_IEISQHAK_	no group specified	LABEL_FREE	FALSE	NaN	2.20764e-07	4.97094e-10	7.14287	-34.707	7.17077	1.72178e-10	4.97094e-10	8.19513e-16	1.94401e-11	FALSE	NaN	6411.63	6411.63	TRUE	TRUE	-16.0873	2	_IEISQHAK_	_IEISQHAK_	463.259	463.258	6411.63
Not Defined	A210305_bc_hela_200ng_100min_dia_standard_py3_1025	NA	A210305_bc_hela_200ng_100min_dia_standard_py3_1025.d	2	P61513	P61513	-78.4258	-81.8205	1.37019e-75	9.71583e-86	1.17533e-77	1.4302e-87	8	1732.19	TVAGGAWTYNTTSAVTVK	Stripped Sequence	TRUE	0	TVAGGAWTYNTTSAVTVK	4	2	FALSE	_TVAGGAWTYNTTSAVTVK_	43.063	FALSE	_TVAGGAWTYNTTSAVTVK_	_TVAGGAWTYNTTSAVTVK_	no group specified	LABEL_FREE	FALSE	NaN	1.39436e-39	4.09725e-46	46.4837	42.9113	46.5647	1.67112e-16	5.01335e-16	4.09725e-46	1.47427e-44	FALSE	NaN	3933.84	3933.84	TRUE	TRUE	-0.33293	2	_TVAGGAWTYNTTSAVTVK_	_TVAGGAWTYNTTSAVTVK_	913.968	913.967	3933.84
Not Defined	A210305_bc_hela_200ng_100min_dia_standard_py3_1025	NA	A210305_bc_hela_200ng_100min_dia_standard_py3_1025.d	2	P61513	P61513	-78.4258	-81.8205	1.37019e-75	9.71583e-86	1.17533e-77	1.4302e-87	8	1732.19	TVAGGAWTYNTTSAVTVK	Stripped Sequence	TRUE	0	TVAGGAWTYNTTSAVTVK	4	2	FALSE	_TVAGGAWTYNTTSAVTVK_	43.063	FALSE	_TVAGGAWTYNTTSAVTVK_	_TVAGGAWTYNTTSAVTVK_	no group specified	LABEL_FREE	FALSE	NaN	1.22689e-36	8.11573e-43	46.4966	42.9355	46.5647	5.98435e-37	1.79485e-36	8.11573e-43	4.56978e-40	FALSE	NaN	359.765	359.765	TRUE	TRUE	-1.29395	3	_TVAGGAWTYNTTSAVTVK_	_TVAGGAWTYNTTSAVTVK_	609.648	609.647	359.765
Not Defined	A210305_bc_hela_200ng_100min_dia_standard_py3_1025	NA	A210305_bc_hela_200ng_100min_dia_standard_py3_1025.d	2	P61513	P61513	-78.4258	-81.8205	1.37019e-75	9.71583e-86	1.17533e-77	1.4302e-87	8	1732.19	KIEISQHAK	Stripped Sequence	TRUE	1	KIEISQHAK	5	1	FALSE	_KIEISQHAK_	-47.4075	FALSE	_KIEISQHAK_	_KIEISQHAK_	no group specified	LABEL_FREE	FALSE	NaN	1.78889e-12	9.01324e-16	3.09264	-47.238	3.06062	3.00441e-16	9.01324e-16	1.93617e-41	5.82233e-25	FALSE	NaN	1730.55	1730.55	TRUE	TRUE	-11.9373	2	_KIEISQHAK_	_KIEISQHAK_	527.306	527.305	1730.55
Not Defined	A210305_bc_hela_200ng_100min_dia_standard_py3_1025	NA	A210305_bc_hela_200ng_100min_dia_standard_py3_1025.d	2	P61586	P61586	-78.6274	-78.6274	2.24786e-74	2.35578e-110	1.88479e-76	5.7929e-112	10	974.408	LVIVGDGACGK	Stripped Sequence	FALSE	0	LVIVGDGACGK	1	1	TRUE	_LVIVGDGAC[+57]GK_	11.7789	FALSE	_LVIVGDGAC[Carbamidomethyl (C)]GK_	_LVIVGDGAC[Carbamidomethyl (C)]GK_	no group specified	LABEL_FREE	FALSE	NaN	2.4206e-09	3.11083e-12	26.9446	11.721	26.9809	1.03696e-12	3.11083e-12	1.42128e-20	3.51089e-17	FALSE	NaN	20976.4	20976.4	TRUE	TRUE	-14.2548	2	_LVIVGDGAC[+57]GK_	_LVIVGDGAC[Carbamidomethyl (C)]GK_	544.792	544.791	20976.4
Not Defined	A210305_bc_hela_200ng_100min_dia_standard_py3_1025	NA	A210305_bc_hela_200ng_100min_dia_standard_py3_1025.d	2	P61586	P61586	-78.6274	-78.6274	2.24786e-74	2.35578e-110	1.88479e-76	5.7929e-112	10	974.408	HFCPNVPIILVGNK	Stripped Sequence	FALSE	0	HFCPNVPIILVGNK	2	2	TRUE	_HFC[+57]PNVPIILVGNK_	58.3106	FALSE	_HFC[Carbamidomethyl (C)]PNVPIILVGNK_	_HFC[Carbamidomethyl (C)]PNVPIILVGNK_	no group specified	LABEL_FREE	FALSE	NaN	3.77405e-13	1.55577e-16	56.9342	58.3472	56.9063	5.18647e-17	1.55577e-16	2.40164e-25	1.69945e-20	FALSE	NaN	5126.17	5126.17	TRUE	TRUE	-11.4998	3	_HFC[+57]PNVPIILVGNK_	_HFC[Carbamidomethyl (C)]PNVPIILVGNK_	536.629	536.628	5126.17
Not Defined	A210305_bc_hela_200ng_100min_dia_standard_py3_1025	NA	A210305_bc_hela_200ng_100min_dia_standard_py3_1025.d	2	P61586	P61586	-78.6274	-78.6274	2.24786e-74	2.35578e-110	1.88479e-76	5.7929e-112	10	974.408	HFCPNVPIILVGNK	Stripped Sequence	FALSE	0	HFCPNVPIILVGNK	2	2	TRUE	_HFC[+57]PNVPIILVGNK_	58.3106	FALSE	_HFC[Carbamidomethyl (C)]PNVPIILVGNK_	_HFC[Carbamidomethyl (C)]PNVPIILVGNK_	no group specified	LABEL_FREE	FALSE	NaN	2.1931e-31	6.11258e-37	56.9153	58.3224	56.9063	9.37715e-18	2.81314e-17	3.34269e-38	6.11258e-37	FALSE	NaN	907.046	907.046	TRUE	TRUE	-3.11937	2	_HFC[+57]PNVPIILVGNK_	_HFC[Carbamidomethyl (C)]PNVPIILVGNK_	804.44	804.44	907.046
Not Defined	A210305_bc_hela_200ng_100min_dia_standard_py3_1025	NA	A210305_bc_hela_200ng_100min_dia_standard_py3_1025.d	2	P61586	P61586	-78.6274	-78.6274	2.24786e-74	2.35578e-110	1.88479e-76	5.7929e-112	10	974.408	EVFEMATR	Stripped Sequence	FALSE	0	EVFEMATR	3	1	TRUE	_EVFEMATR_	15.8218	FALSE	_EVFEMATR_	_EVFEMATR_	no group specified	LABEL_FREE	FALSE	NaN	3.16186e-24	6.08268e-29	29.4043	15.6402	29.5098	4.36594e-21	1.28585e-20	6.08268e-29	2.39283e-22	FALSE	NaN	7021.04	7021.04	TRUE	TRUE	-5.90574	2	_EVFEMATR_	_EVFEMATR_	491.737	491.736	7021.04
Not Defined	A210305_bc_hela_200ng_100min_dia_standard_py3_1025	NA	A210305_bc_hela_200ng_100min_dia_standard_py3_1025.d	2	P61586	P61586	-78.6274	-78.6274	2.24786e-74	2.35578e-110	1.88479e-76	5.7929e-112	10	974.408	IGAFGYMECSAK	Stripped Sequence	TRUE	0	IGAFGYMECSAK	4	1	FALSE	_IGAFGYMEC[+57]SAK_	35.3596	FALSE	_IGAFGYMEC[Carbamidomethyl (C)]SAK_	_IGAFGYMEC[Carbamidomethyl (C)]SAK_	no group specified	LABEL_FREE	FALSE	NaN	3.04631e-23	7.61336e-28	41.0078	35.3944	40.9784	6.63559e-22	1.99068e-21	2.49798e-30	7.61336e-28	FALSE	NaN	1900.93	1900.93	TRUE	TRUE	-6.32427	2	_IGAFGYMEC[+57]SAK_	_IGAFGYMEC[Carbamidomethyl (C)]SAK_	667.299	667.299	1900.93
Not Defined	A210305_bc_hela_200ng_100min_dia_standard_py3_1025	NA	A210305_bc_hela_200ng_100min_dia_standard_py3_1025.d	2	P61586	P61586	-78.6274	-78.6274	2.24786e-74	2.35578e-110	1.88479e-76	5.7929e-112	10	974.408	QEPVKPEEGR	Stripped Sequence	TRUE	1	QEPVKPEEGR	5	1	FALSE	_QEPVKPEEGR_	-36.7319	FALSE	_QEPVKPEEGR_	_QEPVKPEEGR_	no group specified	LABEL_FREE	FALSE	NaN	3.07922e-13	1.23714e-16	6.30548	-37.2624	6.48989	4.12378e-17	1.23714e-16	9.14796e-37	1.49595e-28	FALSE	NaN	1504.12	1504.12	TRUE	TRUE	-11.4439	2	_QEPVKPEEGR_	_QEPVKPEEGR_	584.801	584.801	1504.12
Not Defined	A210305_bc_hela_200ng_100min_dia_standard_py3_1025	NA	A210305_bc_hela_200ng_100min_dia_standard_py3_1025.d	2	P61586	P61586	-78.6274	-78.6274	2.24786e-74	2.35578e-110	1.88479e-76	5.7929e-112	10	974.408	QVELALWDTAGQEDYDR	Stripped Sequence	FALSE	0	QVELALWDTAGQEDYDR	6	2	FALSE	_QVELALWDTAGQEDYDR_	72.677	FALSE	_QVELALWDTAGQEDYDR_	_QVELALWDTAGQEDYDR_	no group specified	LABEL_FREE	FALSE	NaN	0	4.67785e-58	67.0537	72.7096	67.0344	2.65898e-25	7.97651e-25	4.67785e-58	4.25347e-29	FALSE	NaN	308.992	308.992	TRUE	TRUE	2.86017	2	_QVELALWDTAGQEDYDR_	_QVELALWDTAGQEDYDR_	1004.97	1004.97	308.992
Not Defined	A210305_bc_hela_200ng_100min_dia_standard_py3_1025	NA	A210305_bc_hela_200ng_100min_dia_standard_py3_1025.d	2	P61586	P61586	-78.6274	-78.6274	2.24786e-74	2.35578e-110	1.88479e-76	5.7929e-112	10	974.408	QVELALWDTAGQEDYDR	Stripped Sequence	FALSE	0	QVELALWDTAGQEDYDR	6	2	FALSE	_QVELALWDTAGQEDYDR_	72.677	FALSE	_QVELALWDTAGQEDYDR_	_QVELALWDTAGQEDYDR_	no group specified	LABEL_FREE	FALSE	NaN	0.000416242	1.03249e-05	67.0302	72.6699	67.0344	2.814e-05	7.40951e-05	1.61535e-22	1.03249e-05	FALSE	NaN	54.3576	54.3576	TRUE	TRUE	-25.5592	3	_QVELALWDTAGQEDYDR_	_QVELALWDTAGQEDYDR_	670.313	670.312	54.3576
Not Defined	A210305_bc_hela_200ng_100min_dia_standard_py3_1025	NA	A210305_bc_hela_200ng_100min_dia_standard_py3_1025.d	2	P61586	P61586	-78.6274	-78.6274	2.24786e-74	2.35578e-110	1.88479e-76	5.7929e-112	10	974.408	HFCPNVPIILVGNKK	Stripped Sequence	FALSE	1	HFCPNVPIILVGNKK	7	1	FALSE	_HFC[+57]PNVPIILVGNKK_	40.972	FALSE	_HFC[Carbamidomethyl (C)]PNVPIILVGNKK_	_HFC[Carbamidomethyl (C)]PNVPIILVGNKK_	no group specified	LABEL_FREE	FALSE	NaN	8.94495e-30	3.86147e-35	45.6929	41.0773	45.6555	2.0542e-23	6.16259e-23	2.03436e-42	3.86147e-35	FALSE	NaN	304.542	304.542	TRUE	TRUE	-3.71217	3	_HFC[+57]PNVPIILVGNKK_	_HFC[Carbamidomethyl (C)]PNVPIILVGNKK_	579.327	579.327	304.542
Not Defined	A210305_bc_hela_200ng_100min_dia_standard_py3_1025	NA	A210305_bc_hela_200ng_100min_dia_standard_py3_1025.d	2	P61586	P61586	-78.6274	-78.6274	2.24786e-74	2.35578e-110	1.88479e-76	5.7929e-112	10	974.408	DQFPEVYVPTVFENYVADIEVDGK	Stripped Sequence	TRUE	0	DQFPEVYVPTVFENYVADIEVDGK	8	1	FALSE	_DQFPEVYVPTVFENYVADIEVDGK_	165.678	FALSE	_DQFPEVYVPTVFENYVADIEVDGK_	_DQFPEVYVPTVFENYVADIEVDGK_	no group specified	LABEL_FREE	FALSE	NaN	1.86047e-12	9.42113e-16	99.4458	175.641	97.719	0.00277261	0.00831782	9.40883e-34	9.42113e-16	FALSE	NaN	37.4148	37.4148	TRUE	TRUE	-11.9486	3	_DQFPEVYVPTVFENYVADIEVDGK_	_DQFPEVYVPTVFENYVADIEVDGK_	925.113	925.113	37.4148
Not Defined	A210305_bc_hela_200ng_100min_dia_standard_py3_1025	NA	A210305_bc_hela_200ng_100min_dia_standard_py3_1025.d	2	P61587	P61587	-79.1949	-84.5613	5.18601e-71	3.3258e-67	4.12968e-73	4.06246e-69	5	96.6338	IVVVGDSQCGK	Stripped Sequence	TRUE	0	IVVVGDSQCGK	1	1	TRUE	_IVVVGDSQC[+57]GK_	-6.02224	FALSE	_IVVVGDSQC[Carbamidomethyl (C)]GK_	_IVVVGDSQC[Carbamidomethyl (C)]GK_	no group specified	LABEL_FREE	FALSE	NaN	1.68663e-05	7.4627e-08	18.3387	-5.98394	18.3197	2.51628e-08	7.4627e-08	2.37897e-12	8.58845e-10	FALSE	NaN	237.087	237.087	TRUE	TRUE	-18.5874	2	_IVVVGDSQC[+57]GK_	_IVVVGDSQC[Carbamidomethyl (C)]GK_	581.3	581.3	237.087
Not Defined	A210305_bc_hela_200ng_100min_dia_standard_py3_1025	NA	A210305_bc_hela_200ng_100min_dia_standard_py3_1025.d	2	P61587	P61587	-79.1949	-84.5613	5.18601e-71	3.3258e-67	4.12968e-73	4.06246e-69	5	96.6338	MLLVGCK	Stripped Sequence	TRUE	0	MLLVGCK	2	1	TRUE	_MLLVGC[+57]K_	11.0046	FALSE	_MLLVGC[Carbamidomethyl (C)]K_	_MLLVGC[Carbamidomethyl (C)]K_	no group specified	LABEL_FREE	FALSE	NaN	1.44194e-07	3.07885e-10	26.6278	11.1987	26.5186	1.03136e-10	3.07885e-10	9.94672e-15	1.51216e-12	FALSE	NaN	133.747	133.747	TRUE	TRUE	-15.8939	2	_MLLVGC[+57]K_	_MLLVGC[Carbamidomethyl (C)]K_	410.725	410.723	133.747
Not Defined	A210305_bc_hela_200ng_100min_dia_standard_py3_1025	NA	A210305_bc_hela_200ng_100min_dia_standard_py3_1025.d	2	P61587	P61587	-79.1949	-84.5613	5.18601e-71	3.3258e-67	4.12968e-73	4.06246e-69	5	96.6338	TALLHVFAK	Stripped Sequence	TRUE	0	TALLHVFAK	3	1	TRUE	_TALLHVFAK_	22.6727	FALSE	_TALLHVFAK_	_TALLHVFAK_	no group specified	LABEL_FREE	FALSE	NaN	0.000155399	1.81242e-06	33.5665	22.7067	33.5427	6.06501e-07	1.81242e-06	1.61607e-19	7.08065e-09	FALSE	NaN	126.425	126.425	TRUE	TRUE	-21.4453	2	_TALLHVFAK_	_TALLHVFAK_	500.303	500.302	126.425
Not Defined	A210305_bc_hela_200ng_100min_dia_standard_py3_1025	NA	A210305_bc_hela_200ng_100min_dia_standard_py3_1025.d	2	P61587	P61587	-79.1949	-84.5613	5.18601e-71	3.3258e-67	4.12968e-73	4.06246e-69	5	96.6338	TDVSTLVELSNHR	Stripped Sequence	TRUE	0	TDVSTLVELSNHR	4	1	FALSE	_TDVSTLVELSNHR_	36.8398	FALSE	_TDVSTLVELSNHR_	_TDVSTLVELSNHR_	no group specified	LABEL_FREE	FALSE	NaN	1.64092e-31	4.42815e-37	42.425	36.8862	42.379	5.98987e-31	1.79696e-30	8.47794e-39	4.42815e-37	FALSE	NaN	96.8337	96.8337	TRUE	TRUE	-3.07371	2	_TDVSTLVELSNHR_	_TDVSTLVELSNHR_	735.881	735.881	96.8337
Not Defined	A210305_bc_hela_200ng_100min_dia_standard_py3_1025	NA	A210305_bc_hela_200ng_100min_dia_standard_py3_1025.d	2	P61587	P61587	-79.1949	-84.5613	5.18601e-71	3.3258e-67	4.12968e-73	4.06246e-69	5	96.6338	QTPVSYDQGANMAK	Stripped Sequence	TRUE	0	QTPVSYDQGANMAK	5	1	FALSE	_QTPVSYDQGANMAK_	6.03565	FALSE	_QTPVSYDQGANMAK_	_QTPVSYDQGANMAK_	no group specified	LABEL_FREE	FALSE	NaN	0.00102856	3.06726e-05	24.2052	6.13366	24.1506	3.32997e-05	6.89351e-05	2.91263e-07	3.06726e-05	FALSE	NaN	25.2415	25.2415	TRUE	TRUE	-31.1059	2	_QTPVSYDQGANMAK_	_QTPVSYDQGANMAK_	755.354	755.353	25.2415
Not Defined	A210305_bc_hela_200ng_100min_dia_standard_py3_1025	NA	A210305_bc_hela_200ng_100min_dia_standard_py3_1025.d	2	P61599	P61599	-74.7118	-81.4784	7.97627e-100	3.20374e-88	1.62345e-101	4.89244e-90	5	264.329	AFTCDDLFR	Stripped Sequence	TRUE	0	AFTCDDLFR	1	1	TRUE	_AFTC[+57]DDLFR_	45.7712	FALSE	_AFTC[Carbamidomethyl (C)]DDLFR_	_AFTC[Carbamidomethyl (C)]DDLFR_	no group specified	LABEL_FREE	FALSE	NaN	3.93071e-24	7.75037e-29	48.3647	45.6531	48.4365	2.58364e-29	7.75037e-29	1.09871e-36	5.54122e-33	FALSE	NaN	597.213	597.213	TRUE	TRUE	-5.94551	2	_AFTC[+57]DDLFR_	_AFTC[Carbamidomethyl (C)]DDLFR_	572.758	572.758	597.213
Not Defined	A210305_bc_hela_200ng_100min_dia_standard_py3_1025	NA	A210305_bc_hela_200ng_100min_dia_standard_py3_1025.d	2	P61599	P61599	-74.7118	-81.4784	7.97627e-100	3.20374e-88	1.62345e-101	4.89244e-90	5	264.329	VSNQVAVNMYK	Stripped Sequence	TRUE	0	VSNQVAVNMYK	2	1	TRUE	_VSNQVAVNMYK_	9.54866	FALSE	_VSNQVAVNMYK_	_VSNQVAVNMYK_	no group specified	LABEL_FREE	FALSE	NaN	1.04314e-38	3.89501e-45	25.816	9.55555	25.8128	1.80193e-32	5.40579e-32	3.89501e-45	1.23377e-42	FALSE	NaN	279.811	279.811	TRUE	TRUE	-0.613937	2	_VSNQVAVNMYK_	_VSNQVAVNMYK_	626.821	626.821	279.811
Not Defined	A210305_bc_hela_200ng_100min_dia_standard_py3_1025	NA	A210305_bc_hela_200ng_100min_dia_standard_py3_1025.d	2	P61599	P61599	-74.7118	-81.4784	7.97627e-100	3.20374e-88	1.62345e-101	4.89244e-90	5	264.329	SIIPLPHPVRPEDIE	Stripped Sequence	TRUE	1	SIIPLPHPVRPEDIE	3	1	TRUE	_SIIPLPHPVRPEDIE_	61.2549	FALSE	_SIIPLPHPVRPEDIE_	_SIIPLPHPVRPEDIE_	no group specified	LABEL_FREE	FALSE	NaN	3.02588e-21	1.29149e-25	59.1789	61.1789	59.2349	3.88529e-07	1.16559e-06	1.29149e-25	6.18836e-23	FALSE	NaN	282.303	282.303	TRUE	TRUE	-7.20824	3	_SIIPLPHPVRPEDIE_	_SIIPLPHPVRPEDIE_	571.317	571.316	282.303
Not Defined	A210305_bc_hela_200ng_100min_dia_standard_py3_1025	NA	A210305_bc_hela_200ng_100min_dia_standard_py3_1025.d	2	P61599	P61599	-74.7118	-81.4784	7.97627e-100	3.20374e-88	1.62345e-101	4.89244e-90	5	264.329	EEWHGHVTALSVAPEFR	Stripped Sequence	TRUE	0	EEWHGHVTALSVAPEFR	4	1	FALSE	_EEWHGHVTALSVAPEFR_	43.0265	FALSE	_EEWHGHVTALSVAPEFR_	_EEWHGHVTALSVAPEFR_	no group specified	LABEL_FREE	FALSE	NaN	1.16333e-40	2.54945e-47	46.4701	42.8859	46.5453	1.42877e-37	4.28632e-37	1.11519e-50	2.54945e-47	FALSE	NaN	193.064	193.064	TRUE	TRUE	0.0091983	3	_EEWHGHVTALSVAPEFR_	_EEWHGHVTALSVAPEFR_	655.659	655.658	193.064
Not Defined	A210305_bc_hela_200ng_100min_dia_standard_py3_1025	NA	A210305_bc_hela_200ng_100min_dia_standard_py3_1025.d	2	P61599	P61599	-74.7118	-81.4784	7.97627e-100	3.20374e-88	1.62345e-101	4.89244e-90	5	264.329	LMELLEEISER	Stripped Sequence	TRUE	0	LMELLEEISER	5	1	FALSE	_LMELLEEISER_	84.8627	FALSE	_LMELLEEISER_	_LMELLEEISER_	no group specified	LABEL_FREE	FALSE	NaN	1.10407e-32	2.16922e-38	75.2902	84.905	75.246	2.62128e-25	7.86383e-25	7.1635e-56	2.16922e-38	FALSE	NaN	130.446	130.446	TRUE	TRUE	-2.65363	2	_LMELLEEISER_	_LMELLEEISER_	681.353	681.352	130.446
Not Defined	A210305_bc_hela_200ng_100min_dia_standard_py3_1025	NA	A210305_bc_hela_200ng_100min_dia_standard_py3_1025.d	2	P61604	P61604	-85.325	-92.0529	6.35452e-40	1.40767e-28	4.07547e-42	1.44352e-30	6	8595.68	VLLPEYGGTK	Stripped Sequence	TRUE	0	VLLPEYGGTK	1	2	TRUE	_VLLPEYGGTK_	25.6781	FALSE	_VLLPEYGGTK_	_VLLPEYGGTK_	no group specified	LABEL_FREE	FALSE	NaN	1.47777e-14	4.03936e-18	35.3135	25.7977	35.2556	5.58372e-16	1.67107e-15	3.18058e-21	4.03936e-18	FALSE	NaN	83092.5	83092.5	TRUE	TRUE	-10.6408	2	_VLLPEYGGTK_	_VLLPEYGGTK_	538.803	538.802	83092.5
Not Defined	A210305_bc_hela_200ng_100min_dia_standard_py3_1025	NA	A210305_bc_hela_200ng_100min_dia_standard_py3_1025.d	2	P61604	P61604	-85.325	-92.0529	6.35452e-40	1.40767e-28	4.07547e-42	1.44352e-30	6	8595.68	VLLPEYGGTK	Stripped Sequence	TRUE	0	VLLPEYGGTK	1	2	TRUE	_VLLPEYGGTK_	25.6781	FALSE	_VLLPEYGGTK_	_VLLPEYGGTK_	no group specified	LABEL_FREE	FALSE	NaN	0.00130465	3.92593e-05	35.3521	25.8771	35.2556	2.27911e-05	3.92593e-05	6.57989e-06	2.25342e-05	FALSE	NaN	7.92001	7.92001	TRUE	TRUE	-33.0122	1	_VLLPEYGGTK_	_VLLPEYGGTK_	1076.6	1076.6	7.92001
Not Defined	A210305_bc_hela_200ng_100min_dia_standard_py3_1025	NA	A210305_bc_hela_200ng_100min_dia_standard_py3_1025.d	2	P61604	P61604	-85.325	-92.0529	6.35452e-40	1.40767e-28	4.07547e-42	1.44352e-30	6	8595.68	FLPLFDR	Stripped Sequence	TRUE	0	FLPLFDR	2	1	TRUE	_FLPLFDR_	62.5352	FALSE	_FLPLFDR_	_FLPLFDR_	no group specified	LABEL_FREE	FALSE	NaN	1.34197e-07	2.84004e-10	60.2232	62.5457	60.2152	9.46681e-11	2.84004e-10	4.18427e-25	8.88033e-18	FALSE	NaN	50241	50241	TRUE	TRUE	-15.8618	2	_FLPLFDR_	_FLPLFDR_	454.255	454.254	50241
Not Defined	A210305_bc_hela_200ng_100min_dia_standard_py3_1025	NA	A210305_bc_hela_200ng_100min_dia_standard_py3_1025.d	2	P61604	P61604	-85.325	-92.0529	6.35452e-40	1.40767e-28	4.07547e-42	1.44352e-30	6	8595.68	GGEIQPVSVK	Stripped Sequence	TRUE	0	GGEIQPVSVK	3	1	TRUE	_GGEIQPVSVK_	-1.13831	FALSE	_GGEIQPVSVK_	_GGEIQPVSVK_	no group specified	LABEL_FREE	FALSE	NaN	5.85756e-11	4.65621e-14	20.334	-1.23206	20.386	1.55271e-14	4.65621e-14	5.4218e-21	1.90328e-17	FALSE	NaN	38260.9	38260.9	TRUE	TRUE	-12.9906	2	_GGEIQPVSVK_	_GGEIQPVSVK_	507.285	507.284	38260.9
Not Defined	A210305_bc_hela_200ng_100min_dia_standard_py3_1025	NA	A210305_bc_hela_200ng_100min_dia_standard_py3_1025.d	2	P61604	P61604	-85.325	-92.0529	6.35452e-40	1.40767e-28	4.07547e-42	1.44352e-30	6	8595.68	VLQATVVAVGSGSK	Stripped Sequence	TRUE	0	VLQATVVAVGSGSK	4	1	FALSE	_VLQATVVAVGSGSK_	20.8579	FALSE	_VLQATVVAVGSGSK_	_VLQATVVAVGSGSK_	no group specified	LABEL_FREE	FALSE	NaN	1.09862e-14	2.89317e-18	32.3464	20.7468	32.4128	9.64535e-19	2.89317e-18	1.80288e-24	4.34245e-22	FALSE	NaN	32790.4	32790.4	TRUE	TRUE	-10.5653	2	_VLQATVVAVGSGSK_	_VLQATVVAVGSGSK_	658.383	658.382	32790.4
Not Defined	A210305_bc_hela_200ng_100min_dia_standard_py3_1025	NA	A210305_bc_hela_200ng_100min_dia_standard_py3_1025.d	2	P61604	P61604	-85.325	-92.0529	6.35452e-40	1.40767e-28	4.07547e-42	1.44352e-30	6	8595.68	GGIMLPEK	Stripped Sequence	TRUE	0	GGIMLPEK	5	1	FALSE	_GGIMLPEK_	11.6772	FALSE	_GGIMLPEK_	_GGIMLPEK_	no group specified	LABEL_FREE	FALSE	NaN	1.16209e-06	3.2514e-09	26.7735	11.4489	26.917	1.39415e-09	3.2514e-09	4.56159e-12	9.26482e-10	FALSE	NaN	5668	5668	TRUE	TRUE	-16.9047	2	_GGIMLPEK_	_GGIMLPEK_	422.733	422.732	5668
Not Defined	A210305_bc_hela_200ng_100min_dia_standard_py3_1025	NA	A210305_bc_hela_200ng_100min_dia_standard_py3_1025.d	2	P61619	P61619	-79.6002	-83.52	1.16577e-68	5.7825e-74	8.99663e-71	7.42775e-76	11	722.334	ETSMVHELNR	Stripped Sequence	TRUE	0	ETSMVHELNR	1	2	TRUE	_ETSMVHELNR_	-10.7634	FALSE	_ETSMVHELNR_	_ETSMVHELNR_	no group specified	LABEL_FREE	FALSE	NaN	9.94132e-06	3.93823e-08	16.0912	-10.6596	16.0497	1.3132e-08	3.93823e-08	1.23996e-20	1.37121e-11	FALSE	NaN	5635.09	5635.09	TRUE	TRUE	-18.1976	2	_ETSMVHELNR_	_ETSMVHELNR_	608.293	608.292	5635.09
Not Defined	A210305_bc_hela_200ng_100min_dia_standard_py3_1025	NA	A210305_bc_hela_200ng_100min_dia_standard_py3_1025.d	2	P61619	P61619	-79.6002	-83.52	1.16577e-68	5.7825e-74	8.99663e-71	7.42775e-76	11	722.334	ETSMVHELNR	Stripped Sequence	TRUE	0	ETSMVHELNR	1	2	TRUE	_ETSM[+16]VHELNR_	-30.9115	FALSE	_ETSM[Oxidation (M)]VHELNR_	_ETSM[Oxidation (M)]VHELNR_	no group specified	LABEL_FREE	FALSE	NaN	0.000516995	1.24269e-05	8.58126	-30.7065	8.49265	3.60562e-05	9.57418e-05	3.30576e-11	1.24269e-05	FALSE	NaN	19.2673	19.2673	TRUE	TRUE	-26.1537	2	_ETSM[+16]VHELNR_	_ETSM[Oxidation (M)]VHELNR_	616.29	616.29	19.2673
Not Defined	A210305_bc_hela_200ng_100min_dia_standard_py3_1025	NA	A210305_bc_hela_200ng_100min_dia_standard_py3_1025.d	2	P61619	P61619	-79.6002	-83.52	1.16577e-68	5.7825e-74	8.99663e-71	7.42775e-76	11	722.334	IIEVGDTPK	Stripped Sequence	FALSE	0	IIEVGDTPK	2	1	TRUE	_IIEVGDTPK_	4.59203	FALSE	_IIEVGDTPK_	_IIEVGDTPK_	no group specified	LABEL_FREE	FALSE	NaN	1.24959e-25	1.65617e-30	23.192	4.48733	23.261	6.14057e-30	1.67558e-29	9.7769e-33	1.65617e-30	FALSE	NaN	4496.91	4496.91	TRUE	TRUE	-5.32585	2	_IIEVGDTPK_	_IIEVGDTPK_	486.274	486.273	4496.91
Not Defined	A210305_bc_hela_200ng_100min_dia_standard_py3_1025	NA	A210305_bc_hela_200ng_100min_dia_standard_py3_1025.d	2	P61619	P61619	-79.6002	-83.52	1.16577e-68	5.7825e-74	8.99663e-71	7.42775e-76	11	722.334	GQYNTYPIK	Stripped Sequence	TRUE	0	GQYNTYPIK	3	1	TRUE	_GQYNTYPIK_	1.25057	FALSE	_GQYNTYPIK_	_GQYNTYPIK_	no group specified	LABEL_FREE	FALSE	NaN	4.51831e-15	1.06495e-18	21.4473	1.07423	21.5171	7.27192e-16	2.17825e-15	1.06495e-18	2.25787e-18	FALSE	NaN	4458.43	4458.43	TRUE	TRUE	-10.3419	2	_GQYNTYPIK_	_GQYNTYPIK_	542.277	542.276	4458.43
Not Defined	A210305_bc_hela_200ng_100min_dia_standard_py3_1025	NA	A210305_bc_hela_200ng_100min_dia_standard_py3_1025.d	2	P61619	P61619	-79.6002	-83.52	1.16577e-68	5.7825e-74	8.99663e-71	7.42775e-76	11	722.334	PFCVILPEIQKPER	Stripped Sequence	TRUE	1	PFCVILPEIQKPER	4	2	FALSE	_PFC[+57]VILPEIQKPER_	62.1405	FALSE	_PFC[Carbamidomethyl (C)]VILPEIQKPER_	_PFC[Carbamidomethyl (C)]VILPEIQKPER_	no group specified	LABEL_FREE	FALSE	NaN	2.81082e-27	2.3952e-32	59.9016	62.1262	59.9125	1.04617e-21	3.13852e-21	3.0646e-41	2.3952e-32	FALSE	NaN	3199.14	3199.14	TRUE	TRUE	-4.6678	3	_PFC[+57]VILPEIQKPER_	_PFC[Carbamidomethyl (C)]VILPEIQKPER_	575.983	575.982	3199.14
Not Defined	A210305_bc_hela_200ng_100min_dia_standard_py3_1025	NA	A210305_bc_hela_200ng_100min_dia_standard_py3_1025.d	2	P61619	P61619	-79.6002	-83.52	1.16577e-68	5.7825e-74	8.99663e-71	7.42775e-76	11	722.334	PFCVILPEIQKPER	Stripped Sequence	TRUE	1	PFCVILPEIQKPER	4	2	FALSE	_PFC[+57]VILPEIQKPER_	62.1405	FALSE	_PFC[Carbamidomethyl (C)]VILPEIQKPER_	_PFC[Carbamidomethyl (C)]VILPEIQKPER_	no group specified	LABEL_FREE	FALSE	NaN	0.000256906	7.49216e-06	59.9228	62.1539	59.9125	2.49739e-06	7.49216e-06	1.15139e-20	1.02295e-15	FALSE	NaN	82.7732	82.7732	TRUE	TRUE	-24.6207	2	_PFC[+57]VILPEIQKPER_	_PFC[Carbamidomethyl (C)]VILPEIQKPER_	863.471	863.471	82.7732
Not Defined	A210305_bc_hela_200ng_100min_dia_standard_py3_1025	NA	A210305_bc_hela_200ng_100min_dia_standard_py3_1025.d	2	P61619	P61619	-79.6002	-83.52	1.16577e-68	5.7825e-74	8.99663e-71	7.42775e-76	11	722.334	TWIEVSGSSAK	Stripped Sequence	FALSE	0	TWIEVSGSSAK	5	1	FALSE	_TWIEVSGSSAK_	17.2283	FALSE	_TWIEVSGSSAK_	_TWIEVSGSSAK_	no group specified	LABEL_FREE	FALSE	NaN	3.5853e-12	1.97778e-15	30.4808	17.4518	30.3412	6.59262e-16	1.97778e-15	2.0487e-22	1.13812e-20	FALSE	NaN	2462.28	2462.28	TRUE	TRUE	-12.1388	2	_TWIEVSGSSAK_	_TWIEVSGSSAK_	582.798	582.798	2462.28
Not Defined	A210305_bc_hela_200ng_100min_dia_standard_py3_1025	NA	A210305_bc_hela_200ng_100min_dia_standard_py3_1025.d	2	P61619	P61619	-79.6002	-83.52	1.16577e-68	5.7825e-74	8.99663e-71	7.42775e-76	11	722.334	AFSPTTVNTGR	Stripped Sequence	TRUE	0	AFSPTTVNTGR	6	1	FALSE	_AFSPTTVNTGR_	2.63649	FALSE	_AFSPTTVNTGR_	_AFSPTTVNTGR_	no group specified	LABEL_FREE	FALSE	NaN	1.73791e-08	2.85857e-11	21.9615	2.3543	22.0905	3.71795e-07	1.11536e-06	1.16594e-32	2.85857e-11	FALSE	NaN	2382.99	2382.99	TRUE	TRUE	-15.0036	2	_AFSPTTVNTGR_	_AFSPTTVNTGR_	575.796	575.795	2382.99
Not Defined	A210305_bc_hela_200ng_100min_dia_standard_py3_1025	NA	A210305_bc_hela_200ng_100min_dia_standard_py3_1025.d	2	P61619	P61619	-79.6002	-83.52	1.16577e-68	5.7825e-74	8.99663e-71	7.42775e-76	11	722.334	EQSEVGSMGALLF	Stripped Sequence	TRUE	0	EQSEVGSMGALLF	7	1	FALSE	_EQSEVGSMGALLF_	105.346	FALSE	_EQSEVGSMGALLF_	_EQSEVGSMGALLF_	no group specified	LABEL_FREE	FALSE	NaN	1.84828e-34	2.22909e-40	86.3398	105.495	86.2902	1.19102e-25	3.37359e-25	2.22909e-40	1.99476e-26	FALSE	NaN	435.939	435.939	TRUE	TRUE	-2.03238	2	_EQSEVGSMGALLF_	_EQSEVGSMGALLF_	684.329	684.329	435.939
Not Defined	A210305_bc_hela_200ng_100min_dia_standard_py3_1025	NA	A210305_bc_hela_200ng_100min_dia_standard_py3_1025.d	2	P61619	P61619	-79.6002	-83.52	1.16577e-68	5.7825e-74	8.99663e-71	7.42775e-76	11	722.334	EQQMVMR	Stripped Sequence	FALSE	0	EQQMVMR	8	1	FALSE	_EQQMVMR_	-20.3954	FALSE	_EQQMVMR_	_EQQMVMR_	no group specified	LABEL_FREE	FALSE	NaN	4.01352e-15	9.32034e-19	12.2496	-20.5167	12.2916	3.10678e-19	9.32034e-19	4.56857e-29	7.19126e-28	FALSE	NaN	563.296	563.296	TRUE	TRUE	-10.3124	2	_EQQMVMR_	_EQQMVMR_	461.218	461.217	563.296
Not Defined	A210305_bc_hela_200ng_100min_dia_standard_py3_1025	NA	A210305_bc_hela_200ng_100min_dia_standard_py3_1025.d	2	P61619	P61619	-79.6002	-83.52	1.16577e-68	5.7825e-74	8.99663e-71	7.42775e-76	11	722.334	PFCVILPEIQK	Stripped Sequence	TRUE	0	PFCVILPEIQK	9	1	FALSE	_PFC[+57]VILPEIQK_	74.3354	FALSE	_PFC[Carbamidomethyl (C)]VILPEIQK_	_PFC[Carbamidomethyl (C)]VILPEIQK_	no group specified	LABEL_FREE	FALSE	NaN	0.00316129	5.54876e-05	68.269	74.6093	68.0662	1.85691e-05	5.54876e-05	2.29843e-20	2.19515e-07	FALSE	NaN	34.9402	34.9402	TRUE	TRUE	-34.7716	2	_PFC[+57]VILPEIQK_	_PFC[Carbamidomethyl (C)]VILPEIQK_	672.373	672.373	34.9402
Not Defined	A210305_bc_hela_200ng_100min_dia_standard_py3_1025	NA	A210305_bc_hela_200ng_100min_dia_standard_py3_1025.d	2	P61758	P61758	-79.6061	-84.8355	1.26093e-68	1.75489e-65	9.72311e-71	2.11858e-67	7	1147.6	FLLADNLYCK	Stripped Sequence	TRUE	0	FLLADNLYCK	1	1	TRUE	_FLLADNLYC[+57]K_	58.1416	FALSE	_FLLADNLYC[Carbamidomethyl (C)]K_	_FLLADNLYC[Carbamidomethyl (C)]K_	no group specified	LABEL_FREE	FALSE	NaN	1.79659e-24	3.23573e-29	56.7919	58.1604	56.7776	7.14869e-20	2.13698e-19	3.23573e-29	7.62211e-22	FALSE	NaN	4929.87	4929.87	TRUE	TRUE	-5.80289	2	_FLLADNLYC[+57]K_	_FLLADNLYC[Carbamidomethyl (C)]K_	628.821	628.82	4929.87
Not Defined	A210305_bc_hela_200ng_100min_dia_standard_py3_1025	NA	A210305_bc_hela_200ng_100min_dia_standard_py3_1025.d	2	P61758	P61758	-79.6061	-84.8355	1.26093e-68	1.75489e-65	9.72311e-71	2.11858e-67	7	1147.6	FMELNLAQK	Stripped Sequence	TRUE	0	FMELNLAQK	2	1	TRUE	_FMELNLAQK_	41.3162	FALSE	_FMELNLAQK_	_FMELNLAQK_	no group specified	LABEL_FREE	FALSE	NaN	1.24416e-09	1.46853e-12	45.7945	41.3634	45.7778	2.80259e-11	8.26091e-11	4.02006e-27	1.46853e-12	FALSE	NaN	3181.59	3181.59	TRUE	TRUE	-14.0158	2	_FMELNLAQK_	_FMELNLAQK_	547.289	547.288	3181.59
Not Defined	A210305_bc_hela_200ng_100min_dia_standard_py3_1025	NA	A210305_bc_hela_200ng_100min_dia_standard_py3_1025.d	2	P61758	P61758	-79.6061	-84.8355	1.26093e-68	1.75489e-65	9.72311e-71	2.11858e-67	7	1147.6	DQFTTTEVNMAR	Stripped Sequence	TRUE	0	DQFTTTEVNMAR	3	1	TRUE	_DQFTTTEVNMAR_	28.5135	FALSE	_DQFTTTEVNMAR_	_DQFTTTEVNMAR_	no group specified	LABEL_FREE	FALSE	NaN	9.27817e-31	3.06712e-36	36.5755	28.3266	36.693	5.76153e-35	1.69779e-34	3.18157e-41	3.06712e-36	FALSE	NaN	2555.12	2555.12	TRUE	TRUE	-3.3479	2	_DQFTTTEVNMAR_	_DQFTTTEVNMAR_	706.827	706.827	2555.12
Not Defined	A210305_bc_hela_200ng_100min_dia_standard_py3_1025	NA	A210305_bc_hela_200ng_100min_dia_standard_py3_1025.d	2	P61758	P61758	-79.6061	-84.8355	1.26093e-68	1.75489e-65	9.72311e-71	2.11858e-67	7	1147.6	VYNWDVK	Stripped Sequence	TRUE	0	VYNWDVK	4	1	FALSE	_VYNWDVK_	12.8284	FALSE	_VYNWDVK_	_VYNWDVK_	no group specified	LABEL_FREE	FALSE	NaN	1.5826e-24	2.80876e-29	27.7454	12.894	27.7005	2.55995e-18	7.67986e-18	1.14694e-37	2.80876e-29	FALSE	NaN	1410.27	1410.27	TRUE	TRUE	-5.7799	2	_VYNWDVK_	_VYNWDVK_	462.235	462.234	1410.27
Not Defined	A210305_bc_hela_200ng_100min_dia_standard_py3_1025	NA	A210305_bc_hela_200ng_100min_dia_standard_py3_1025.d	2	P61758	P61758	-79.6061	-84.8355	1.26093e-68	1.75489e-65	9.72311e-71	2.11858e-67	7	1147.6	KLDEQYQK	Stripped Sequence	TRUE	1	KLDEQYQK	6	1	FALSE	_KLDEQYQK_	-45.7794	FALSE	_KLDEQYQK_	_KLDEQYQK_	no group specified	LABEL_FREE	FALSE	NaN	6.35852e-27	5.96266e-32	3.30291	-46.0873	3.35782	2.05118e-29	6.12732e-29	5.96266e-32	2.02728e-31	FALSE	NaN	806.013	806.013	TRUE	TRUE	-4.8074	2	_KLDEQYQK_	_KLDEQYQK_	526.275	526.274	806.013
Not Defined	A210305_bc_hela_200ng_100min_dia_standard_py3_1025	NA	A210305_bc_hela_200ng_100min_dia_standard_py3_1025.d	2	P61758	P61758	-79.6061	-84.8355	1.26093e-68	1.75489e-65	9.72311e-71	2.11858e-67	7	1147.6	QPGNETADTVLK	Stripped Sequence	TRUE	0	QPGNETADTVLK	7	1	FALSE	_QPGNETADTVLK_	-0.0420041	FALSE	_QPGNETADTVLK_	_QPGNETADTVLK_	no group specified	LABEL_FREE	FALSE	NaN	1.47549e-24	2.59766e-29	20.9746	0.00381947	20.9523	5.87163e-14	1.76149e-13	2.59766e-29	1.14227e-24	FALSE	NaN	176.398	176.398	TRUE	TRUE	-5.76721	2	_QPGNETADTVLK_	_QPGNETADTVLK_	636.825	636.825	176.398
Not Defined	A210305_bc_hela_200ng_100min_dia_standard_py3_1025	NA	A210305_bc_hela_200ng_100min_dia_standard_py3_1025.d	2	P61758	P61758	-79.6061	-84.8355	1.26093e-68	1.75489e-65	9.72311e-71	2.11858e-67	7	1147.6	NLDSLEEDLDFLR	Stripped Sequence	TRUE	0	NLDSLEEDLDFLR	8	1	FALSE	_NLDSLEEDLDFLR_	105.906	FALSE	_NLDSLEEDLDFLR_	_NLDSLEEDLDFLR_	no group specified	LABEL_FREE	FALSE	NaN	4.26621e-08	7.83552e-11	87.5184	109.103	86.4757	0.0049234	0.0147702	1.45622e-25	7.83552e-11	FALSE	NaN	135.657	135.657	TRUE	TRUE	-15.3686	2	_NLDSLEEDLDFLR_	_NLDSLEEDLDFLR_	789.886	789.886	135.657
Not Defined	A210305_bc_hela_200ng_100min_dia_standard_py3_1025	NA	A210305_bc_hela_200ng_100min_dia_standard_py3_1025.d	2	P61764	P61764	-70.539	-80.9771	2.90787e-131	6.33262e-92	1.33131e-131	1.02387e-93	17	211.776	YETSGIGEAR	Stripped Sequence	TRUE	0	YETSGIGEAR	1	1	TRUE	_YETSGIGEAR_	-12.6413	FALSE	_YETSGIGEAR_	_YETSGIGEAR_	no group specified	LABEL_FREE	FALSE	NaN	3.9344e-24	7.7584e-29	15.4192	-12.5961	15.4045	2.58636e-29	7.7584e-29	1.24347e-41	6.74872e-33	FALSE	NaN	725.083	725.083	TRUE	TRUE	-5.94568	2	_YETSGIGEAR_	_YETSGIGEAR_	541.759	541.758	725.083
Not Defined	A210305_bc_hela_200ng_100min_dia_standard_py3_1025	NA	A210305_bc_hela_200ng_100min_dia_standard_py3_1025.d	2	P61764	P61764	-70.539	-80.9771	2.90787e-131	6.33262e-92	1.33131e-131	1.02387e-93	17	211.776	VLVVDQLSMR	Stripped Sequence	TRUE	0	VLVVDQLSMR	2	1	TRUE	_VLVVDQLSMR_	49.6358	FALSE	_VLVVDQLSMR_	_VLVVDQLSMR_	no group specified	LABEL_FREE	FALSE	NaN	7.53295e-37	4.69271e-43	51.8285	49.6443	51.8156	1.56108e-31	2.90297e-31	4.69271e-43	1.78027e-31	FALSE	NaN	696.57	696.57	TRUE	TRUE	-1.22342	2	_VLVVDQLSMR_	_VLVVDQLSMR_	580.329	580.328	696.57
Not Defined	A210305_bc_hela_200ng_100min_dia_standard_py3_1025	NA	A210305_bc_hela_200ng_100min_dia_standard_py3_1025.d	2	P61764	P61764	-70.539	-80.9771	2.90787e-131	6.33262e-92	1.33131e-131	1.02387e-93	17	211.776	SQLLILDR	Stripped Sequence	TRUE	0	SQLLILDR	3	1	TRUE	_SQLLILDR_	39.1594	FALSE	_SQLLILDR_	_SQLLILDR_	no group specified	LABEL_FREE	FALSE	NaN	7.79568e-23	2.17233e-27	44.4642	39.1741	44.453	7.24109e-28	2.17233e-27	6.19921e-38	1.8318e-33	FALSE	NaN	508.218	508.218	TRUE	TRUE	-6.501	2	_SQLLILDR_	_SQLLILDR_	479.29	479.289	508.218
Not Defined	A210305_bc_hela_200ng_100min_dia_standard_py3_1025	NA	A210305_bc_hela_200ng_100min_dia_standard_py3_1025.d	2	P61764	P61764	-70.539	-80.9771	2.90787e-131	6.33262e-92	1.33131e-131	1.02387e-93	17	211.776	DNALLAQLIQDK	Stripped Sequence	TRUE	0	DNALLAQLIQDK	4	1	FALSE	_DNALLAQLIQDK_	80.4313	FALSE	_DNALLAQLIQDK_	_DNALLAQLIQDK_	no group specified	LABEL_FREE	FALSE	NaN	1.69427e-35	1.53141e-41	72.0641	80.4596	72.0487	6.41651e-42	1.53141e-41	3.21424e-57	3.93548e-42	FALSE	NaN	459.206	459.206	TRUE	TRUE	-1.67745	2	_DNALLAQLIQDK_	_DNALLAQLIQDK_	671.372	671.372	459.206
Not Defined	A210305_bc_hela_200ng_100min_dia_standard_py3_1025	NA	A210305_bc_hela_200ng_100min_dia_standard_py3_1025.d	2	P61764	P61764	-70.539	-80.9771	2.90787e-131	6.33262e-92	1.33131e-131	1.02387e-93	17	211.776	DIMEDTIEDK	Stripped Sequence	TRUE	0	DIMEDTIEDK	5	1	FALSE	_DIMEDTIEDK_	34.051	FALSE	_DIMEDTIEDK_	_DIMEDTIEDK_	no group specified	LABEL_FREE	FALSE	NaN	1.66388e-39	4.99475e-46	39.9053	33.8481	40.0181	2.61789e-31	7.85367e-31	4.99475e-46	1.42095e-38	FALSE	NaN	391.714	391.714	TRUE	TRUE	-0.357468	2	_DIMEDTIEDK_	_DIMEDTIEDK_	604.771	604.77	391.714
Not Defined	A210305_bc_hela_200ng_100min_dia_standard_py3_1025	NA	A210305_bc_hela_200ng_100min_dia_standard_py3_1025.d	2	P61764	P61764	-70.539	-80.9771	2.90787e-131	6.33262e-92	1.33131e-131	1.02387e-93	17	211.776	SSASFSTTAVSAR	Stripped Sequence	TRUE	0	SSASFSTTAVSAR	6	1	FALSE	_SSASFSTTAVSAR_	3.24859	FALSE	_SSASFSTTAVSAR_	_SSASFSTTAVSAR_	no group specified	LABEL_FREE	FALSE	NaN	4.10232e-38	1.80683e-44	22.3164	3.08943	22.4055	4.60885e-41	1.37703e-40	1.80683e-44	5.44815e-43	FALSE	NaN	325.392	325.392	TRUE	TRUE	-0.807159	2	_SSASFSTTAVSAR_	_SSASFSTTAVSAR_	636.315	636.314	325.392
Not Defined	A210305_bc_hela_200ng_100min_dia_standard_py3_1025	NA	A210305_bc_hela_200ng_100min_dia_standard_py3_1025.d	2	P61764	P61764	-70.539	-80.9771	2.90787e-131	6.33262e-92	1.33131e-131	1.02387e-93	17	211.776	VEQDLAMGTDAEGEK	Stripped Sequence	TRUE	0	VEQDLAMGTDAEGEK	7	1	FALSE	_VEQDLAMGTDAEGEK_	11.6772	FALSE	_VEQDLAMGTDAEGEK_	_VEQDLAMGTDAEGEK_	no group specified	LABEL_FREE	FALSE	NaN	2.78636e-27	2.37216e-32	26.908	11.6629	26.917	1.01963e-32	2.37216e-32	1.06894e-69	6.86716e-33	FALSE	NaN	284.767	284.767	TRUE	TRUE	-4.66631	2	_VEQDLAMGTDAEGEK_	_VEQDLAMGTDAEGEK_	796.859	796.859	284.767
Not Defined	A210305_bc_hela_200ng_100min_dia_standard_py3_1025	NA	A210305_bc_hela_200ng_100min_dia_standard_py3_1025.d	2	P61764	P61764	-70.539	-80.9771	2.90787e-131	6.33262e-92	1.33131e-131	1.02387e-93	17	211.776	SVHSLISDFK	Stripped Sequence	TRUE	0	SVHSLISDFK	8	1	FALSE	_SVHSLISDFK_	22.0694	FALSE	_SVHSLISDFK_	_SVHSLISDFK_	no group specified	LABEL_FREE	FALSE	NaN	0.00102856	3.44365e-05	33.1345	22.0741	33.1314	1.42718e-05	3.44365e-05	2.45492e-06	5.924e-06	FALSE	NaN	292.198	292.198	TRUE	TRUE	-32.1336	2	_SVHSLISDFK_	_SVHSLISDFK_	566.803	566.803	292.198
Not Defined	A210305_bc_hela_200ng_100min_dia_standard_py3_1025	NA	A210305_bc_hela_200ng_100min_dia_standard_py3_1025.d	2	P61764	P61764	-70.539	-80.9771	2.90787e-131	6.33262e-92	1.33131e-131	1.02387e-93	17	211.776	ADDPTMGEGPDK	Stripped Sequence	TRUE	0	ADDPTMGEGPDK	9	1	FALSE	_ADDPTMGEGPDK_	-12.3563	FALSE	_ADDPTMGEGPDK_	_ADDPTMGEGPDK_	no group specified	LABEL_FREE	FALSE	NaN	2.85865e-42	4.01895e-49	15.4904	-12.3805	15.4984	4.73716e-27	1.42115e-26	4.01895e-49	6.67658e-39	FALSE	NaN	263.751	263.751	TRUE	TRUE	0.51052	2	_ADDPTMGEGPDK_	_ADDPTMGEGPDK_	616.759	616.758	263.751
Not Defined	A210305_bc_hela_200ng_100min_dia_standard_py3_1025	NA	A210305_bc_hela_200ng_100min_dia_standard_py3_1025.d	2	P61764	P61764	-70.539	-80.9771	2.90787e-131	6.33262e-92	1.33131e-131	1.02387e-93	17	211.776	IMHDVIK	Stripped Sequence	TRUE	0	IMHDVIK	10	1	FALSE	_IMHDVIK_	-19.6099	FALSE	_IMHDVIK_	_IMHDVIK_	no group specified	LABEL_FREE	FALSE	NaN	2.46862e-13	9.64171e-17	12.5603	-19.697	12.6012	3.2144e-17	9.64171e-17	1.79872e-27	1.50313e-20	FALSE	NaN	222.534	222.534	TRUE	TRUE	-11.3835	2	_IMHDVIK_	_IMHDVIK_	428.241	428.24	222.534
Not Defined	A210305_bc_hela_200ng_100min_dia_standard_py3_1025	NA	A210305_bc_hela_200ng_100min_dia_standard_py3_1025.d	2	P61764	P61764	-70.539	-80.9771	2.90787e-131	6.33262e-92	1.33131e-131	1.02387e-93	17	211.776	HIAEVSQEVTR	Stripped Sequence	TRUE	0	HIAEVSQEVTR	11	1	FALSE	_HIAEVSQEVTR_	-12.9263	FALSE	_HIAEVSQEVTR_	_HIAEVSQEVTR_	no group specified	LABEL_FREE	FALSE	NaN	1.14891e-19	7.50841e-24	15.2639	-13.0856	15.3143	2.5094e-24	7.50841e-24	1.35792e-36	1.97747e-26	FALSE	NaN	226.012	226.012	TRUE	TRUE	-7.94505	2	_HIAEVSQEVTR_	_HIAEVSQEVTR_	634.833	634.833	226.012
Not Defined	A210305_bc_hela_200ng_100min_dia_standard_py3_1025	NA	A210305_bc_hela_200ng_100min_dia_standard_py3_1025.d	2	P61764	P61764	-70.539	-80.9771	2.90787e-131	6.33262e-92	1.33131e-131	1.02387e-93	17	211.776	ISEQTYQLSR	Stripped Sequence	TRUE	0	ISEQTYQLSR	12	1	FALSE	_ISEQTYQLSR_	5.03997	FALSE	_ISEQTYQLSR_	_ISEQTYQLSR_	no group specified	LABEL_FREE	FALSE	NaN	1.37402e-33	2.10745e-39	23.4861	4.93489	23.5509	4.42833e-28	1.3285e-27	2.02386e-52	2.10745e-39	FALSE	NaN	222.944	222.944	TRUE	TRUE	-2.33487	2	_ISEQTYQLSR_	_ISEQTYQLSR_	612.815	612.814	222.944
Not Defined	A210305_bc_hela_200ng_100min_dia_standard_py3_1025	NA	A210305_bc_hela_200ng_100min_dia_standard_py3_1025.d	2	P61764	P61764	-70.539	-80.9771	2.90787e-131	6.33262e-92	1.33131e-131	1.02387e-93	17	211.776	YSTHLHLAEDCMK	Stripped Sequence	TRUE	0	YSTHLHLAEDCMK	13	2	FALSE	_YSTHLHLAEDC[+57]MK_	4.31325	FALSE	_YSTHLHLAEDC[Carbamidomethyl (C)]MK_	_YSTHLHLAEDC[Carbamidomethyl (C)]MK_	no group specified	LABEL_FREE	FALSE	NaN	1.16606e-39	3.35362e-46	23.1095	4.36147	23.0779	2.18397e-28	6.55192e-28	4.70837e-47	3.35362e-46	FALSE	NaN	205.893	205.893	TRUE	TRUE	-0.308128	3	_YSTHLHLAEDC[+57]MK_	_YSTHLHLAEDC[Carbamidomethyl (C)]MK_	535.578	535.577	205.893
Not Defined	A210305_bc_hela_200ng_100min_dia_standard_py3_1025	NA	A210305_bc_hela_200ng_100min_dia_standard_py3_1025.d	2	P61764	P61764	-70.539	-80.9771	2.90787e-131	6.33262e-92	1.33131e-131	1.02387e-93	17	211.776	YSTHLHLAEDCMK	Stripped Sequence	TRUE	0	YSTHLHLAEDCMK	13	2	FALSE	_YSTHLHLAEDC[+57]MK_	4.31325	FALSE	_YSTHLHLAEDC[Carbamidomethyl (C)]MK_	_YSTHLHLAEDC[Carbamidomethyl (C)]MK_	no group specified	LABEL_FREE	FALSE	NaN	0.00102856	2.86354e-05	23.1026	4.35102	23.0779	0.000132737	0.000352125	1.74507e-05	2.86354e-05	FALSE	NaN	15.9702	15.9702	TRUE	TRUE	-30.4469	2	_YSTHLHLAEDC[+57]MK_	_YSTHLHLAEDC[Carbamidomethyl (C)]MK_	802.863	802.863	15.9702
Not Defined	A210305_bc_hela_200ng_100min_dia_standard_py3_1025	NA	A210305_bc_hela_200ng_100min_dia_standard_py3_1025.d	2	P61764	P61764	-70.539	-80.9771	2.90787e-131	6.33262e-92	1.33131e-131	1.02387e-93	17	211.776	LAEQIATLCATLK	Stripped Sequence	TRUE	0	LAEQIATLCATLK	14	1	FALSE	_LAEQIATLC[+57]ATLK_	58.923	FALSE	_LAEQIATLC[Carbamidomethyl (C)]ATLK_	_LAEQIATLC[Carbamidomethyl (C)]ATLK_	no group specified	LABEL_FREE	FALSE	NaN	1.67054e-12	8.34321e-16	57.5332	59.0808	57.4001	3.38086e-09	7.70602e-09	8.34321e-16	2.43656e-09	FALSE	NaN	184.986	184.986	TRUE	TRUE	-11.9177	2	_LAEQIATLC[+57]ATLK_	_LAEQIATLC[Carbamidomethyl (C)]ATLK_	716.397	716.397	184.986
Not Defined	A210305_bc_hela_200ng_100min_dia_standard_py3_1025	NA	A210305_bc_hela_200ng_100min_dia_standard_py3_1025.d	2	P61764	P61764	-70.539	-80.9771	2.90787e-131	6.33262e-92	1.33131e-131	1.02387e-93	17	211.776	MTDIMTEGITIVEDINK	Stripped Sequence	TRUE	0	MTDIMTEGITIVEDINK	15	1	FALSE	_MTDIMTEGITIVEDINK_	147.241	FALSE	_MTDIMTEGITIVEDINK_	_MTDIMTEGITIVEDINK_	no group specified	LABEL_FREE	FALSE	NaN	0.0205154	0.000202198	98.5794	170.634	94.5378	0.000204376	0.000410923	6.22628e-09	0.000202198	FALSE	NaN	121.082	121.082	TRUE	TRUE	-41.2702	2	_MTDIMTEGITIVEDINK_	_MTDIMTEGITIVEDINK_	961.976	961.976	121.082
Not Defined	A210305_bc_hela_200ng_100min_dia_standard_py3_1025	NA	A210305_bc_hela_200ng_100min_dia_standard_py3_1025.d	2	P61764	P61764	-70.539	-80.9771	2.90787e-131	6.33262e-92	1.33131e-131	1.02387e-93	17	211.776	EPLPSLEAVYLITPSEK	Stripped Sequence	TRUE	0	EPLPSLEAVYLITPSEK	16	1	FALSE	_EPLPSLEAVYLITPSEK_	97.5923	FALSE	_EPLPSLEAVYLITPSEK_	_EPLPSLEAVYLITPSEK_	no group specified	LABEL_FREE	FALSE	NaN	0.000542064	1.30546e-05	83.065	98.0751	82.855	1.61224e-05	3.0782e-05	4.53068e-06	1.30546e-05	FALSE	NaN	15.7212	15.7212	TRUE	TRUE	-26.3229	2	_EPLPSLEAVYLITPSEK_	_EPLPSLEAVYLITPSEK_	943.511	943.511	15.7212
Not Defined	A210305_bc_hela_200ng_100min_dia_standard_py3_1025	NA	A210305_bc_hela_200ng_100min_dia_standard_py3_1025.d	2	P61769	P61769	-79.8364	-80.3077	2.61629e-67	5.38331e-97	1.98481e-69	9.57601e-99	3	2073.6	VNHVTLSQPK	Stripped Sequence	TRUE	0	VNHVTLSQPK	1	1	TRUE	_VNHVTLSQPK_	-23.5434	FALSE	_VNHVTLSQPK_	_VNHVTLSQPK_	no group specified	LABEL_FREE	FALSE	NaN	1.82169e-44	1.39485e-51	11.1452	-23.6155	11.173	1.18937e-30	3.56811e-30	1.39485e-51	1.37214e-40	FALSE	NaN	8400.79	8400.79	TRUE	TRUE	1.17986	2	_VNHVTLSQPK_	_VNHVTLSQPK_	561.817	561.816	8400.79
Not Defined	A210305_bc_hela_200ng_100min_dia_standard_py3_1025	NA	A210305_bc_hela_200ng_100min_dia_standard_py3_1025.d	2	P61769	P61769	-79.8364	-80.3077	2.61629e-67	5.38331e-97	1.98481e-69	9.57601e-99	3	2073.6	VEHSDLSFSK	Stripped Sequence	TRUE	0	VEHSDLSFSK	2	1	TRUE	_VEHSDLSFSK_	-10.9316	FALSE	_VEHSDLSFSK_	_VEHSDLSFSK_	no group specified	LABEL_FREE	FALSE	NaN	2.14105e-23	5.13635e-28	15.8965	-11.1573	15.9843	2.22925e-23	6.6877e-23	9.01597e-32	5.13635e-28	FALSE	NaN	4477.76	4477.76	TRUE	TRUE	-6.25843	2	_VEHSDLSFSK_	_VEHSDLSFSK_	574.783	574.782	4477.76
Not Defined	A210305_bc_hela_200ng_100min_dia_standard_py3_1025	NA	A210305_bc_hela_200ng_100min_dia_standard_py3_1025.d	2	P61769	P61769	-79.8364	-80.3077	2.61629e-67	5.38331e-97	1.98481e-69	9.57601e-99	3	2073.6	SNFLNCYVSGFHPSDIEVDLLK	Stripped Sequence	TRUE	0	SNFLNCYVSGFHPSDIEVDLLK	3	1	TRUE	_SNFLNC[+57]YVSGFHPSDIEVDLLK_	105.906	FALSE	_SNFLNC[Carbamidomethyl (C)]YVSGFHPSDIEVDLLK_	_SNFLNC[Carbamidomethyl (C)]YVSGFHPSDIEVDLLK_	no group specified	LABEL_FREE	FALSE	NaN	1.52926e-06	4.44622e-09	87.5045	109.064	86.4757	0.00376865	0.011306	3.13855e-16	4.44622e-09	FALSE	NaN	78.7946	78.7946	TRUE	TRUE	-17.0519	3	_SNFLNC[+57]YVSGFHPSDIEVDLLK_	_SNFLNC[Carbamidomethyl (C)]YVSGFHPSDIEVDLLK_	852.081	852.081	78.7946
Not Defined	A210305_bc_hela_200ng_100min_dia_standard_py3_1025	NA	A210305_bc_hela_200ng_100min_dia_standard_py3_1025.d	2	P61803	P61803	-78.4047	-80.8193	1.02104e-75	4.16218e-93	8.77622e-78	6.8664e-95	4	4090.92	SASVVSVISR	Stripped Sequence	TRUE	0	SASVVSVISR	1	2	TRUE	_[+42]SASVVSVISR_	55.0222	FALSE	_[Acetyl (Protein N-term)]SASVVSVISR_	_[Acetyl (Protein N-term)]SASVVSVISR_	no group specified	LABEL_FREE	FALSE	NaN	3.7742e-31	1.12013e-36	54.9398	54.8155	55.0641	1.27461e-26	3.77696e-26	1.12013e-36	4.68654e-28	FALSE	NaN	7605.86	7605.86	TRUE	TRUE	-3.20509	2	_[+42]SASVVSVISR_	_[Acetyl (Protein N-term)]SASVVSVISR_	523.796	523.795	7605.86
Not Defined	A210305_bc_hela_200ng_100min_dia_standard_py3_1025	NA	A210305_bc_hela_200ng_100min_dia_standard_py3_1025.d	2	P61803	P61803	-78.4047	-80.8193	1.02104e-75	4.16218e-93	8.77622e-78	6.8664e-95	4	4090.92	SASVVSVISR	Stripped Sequence	TRUE	0	SASVVSVISR	1	2	TRUE	_SASVVSVISR_	17.6475	FALSE	_SASVVSVISR_	_SASVVSVISR_	no group specified	LABEL_FREE	FALSE	NaN	8.75812e-43	1.07047e-49	30.5876	17.6244	30.6017	6.17827e-29	1.85348e-28	1.07047e-49	1.27993e-44	FALSE	NaN	1331.9	1331.9	TRUE	TRUE	0.668286	2	_SASVVSVISR_	_SASVVSVISR_	502.79	502.79	1331.9
Not Defined	A210305_bc_hela_200ng_100min_dia_standard_py3_1025	NA	A210305_bc_hela_200ng_100min_dia_standard_py3_1025.d	2	P61803	P61803	-78.4047	-80.8193	1.02104e-75	4.16218e-93	8.77622e-78	6.8664e-95	4	4090.92	FLEEYLSSTPQR	Stripped Sequence	TRUE	0	FLEEYLSSTPQR	2	1	TRUE	_FLEEYLSSTPQR_	49.6358	FALSE	_FLEEYLSSTPQR_	_FLEEYLSSTPQR_	no group specified	LABEL_FREE	FALSE	NaN	2.31444e-33	3.77469e-39	51.6973	49.5575	51.8156	3.91504e-33	1.17451e-32	1.56199e-39	3.77469e-39	FALSE	NaN	6625.79	6625.79	TRUE	TRUE	-2.41419	2	_FLEEYLSSTPQR_	_FLEEYLSSTPQR_	735.367	735.367	6625.79
Not Defined	A210305_bc_hela_200ng_100min_dia_standard_py3_1025	NA	A210305_bc_hela_200ng_100min_dia_standard_py3_1025.d	2	P61803	P61803	-78.4047	-80.8193	1.02104e-75	4.16218e-93	8.77622e-78	6.8664e-95	4	4090.92	ADFQGISPER	Stripped Sequence	TRUE	0	ADFQGISPER	3	1	TRUE	_ADFQGISPER_	12.7873	FALSE	_ADFQGISPER_	_ADFQGISPER_	no group specified	LABEL_FREE	FALSE	NaN	1.01357e-17	1.13189e-21	27.6673	12.781	27.6718	1.4128e-20	4.12522e-20	2.03621e-27	1.13189e-21	FALSE	NaN	4173.91	4173.91	TRUE	TRUE	-8.90781	2	_ADFQGISPER_	_ADFQGISPER_	560.275	560.274	4173.91
Not Defined	A210305_bc_hela_200ng_100min_dia_standard_py3_1025	NA	A210305_bc_hela_200ng_100min_dia_standard_py3_1025.d	2	P61916	P61916	-77.7909	-81.9342	1.75296e-79	6.3682e-85	1.63146e-81	9.26059e-87	5	289.061	EVNVSPCPTQPCQLSK	Stripped Sequence	TRUE	0	EVNVSPCPTQPCQLSK	1	1	TRUE	_EVNVSPC[+57]PTQPC[+57]QLSK_	20.748	FALSE	_EVNVSPC[Carbamidomethyl (C)]PTQPC[Carbamidomethyl (C)]QLSK_	_EVNVSPC[Carbamidomethyl (C)]PTQPC[Carbamidomethyl (C)]QLSK_	no group specified	LABEL_FREE	FALSE	NaN	1.52516e-27	1.20854e-32	32.2748	20.627	32.3471	6.25242e-22	1.87573e-21	1.45844e-45	1.20854e-32	FALSE	NaN	1090.31	1090.31	TRUE	TRUE	-4.56391	2	_EVNVSPC[+57]PTQPC[+57]QLSK_	_EVNVSPC[Carbamidomethyl (C)]PTQPC[Carbamidomethyl (C)]QLSK_	922.438	922.437	1090.31
Not Defined	A210305_bc_hela_200ng_100min_dia_standard_py3_1025	NA	A210305_bc_hela_200ng_100min_dia_standard_py3_1025.d	2	P61916	P61916	-77.7909	-81.9342	1.75296e-79	6.3682e-85	1.63146e-81	9.26059e-87	5	289.061	SGINCPIQK	Stripped Sequence	TRUE	0	SGINCPIQK	2	1	TRUE	_SGINC[+57]PIQK_	-13.4881	FALSE	_SGINC[Carbamidomethyl (C)]PIQK_	_SGINC[Carbamidomethyl (C)]PIQK_	no group specified	LABEL_FREE	FALSE	NaN	2.05727e-09	2.58976e-12	15.1571	-13.417	15.1341	1.32437e-12	2.58976e-12	8.38034e-26	1.38335e-12	FALSE	NaN	646.458	646.458	TRUE	TRUE	-14.1958	2	_SGINC[+57]PIQK_	_SGINC[Carbamidomethyl (C)]PIQK_	508.763	508.763	646.458
Not Defined	A210305_bc_hela_200ng_100min_dia_standard_py3_1025	NA	A210305_bc_hela_200ng_100min_dia_standard_py3_1025.d	2	P61916	P61916	-77.7909	-81.9342	1.75296e-79	6.3682e-85	1.63146e-81	9.26059e-87	5	289.061	DCGSVDGVIK	Stripped Sequence	TRUE	0	DCGSVDGVIK	3	1	TRUE	_DC[+57]GSVDGVIK_	6.18499	FALSE	_DC[Carbamidomethyl (C)]GSVDGVIK_	_DC[Carbamidomethyl (C)]GSVDGVIK_	no group specified	LABEL_FREE	FALSE	NaN	1.63734e-11	1.10128e-14	24.2831	6.27336	24.2338	5.84513e-07	1.7535e-06	1.10128e-14	3.59658e-11	FALSE	NaN	560.781	560.781	TRUE	TRUE	-12.593	2	_DC[+57]GSVDGVIK_	_DC[Carbamidomethyl (C)]GSVDGVIK_	525.25	525.249	560.781
Not Defined	A210305_bc_hela_200ng_100min_dia_standard_py3_1025	NA	A210305_bc_hela_200ng_100min_dia_standard_py3_1025.d	2	P61916	P61916	-77.7909	-81.9342	1.75296e-79	6.3682e-85	1.63146e-81	9.26059e-87	5	289.061	LVVEWQLQDDK	Stripped Sequence	TRUE	0	LVVEWQLQDDK	4	1	FALSE	_LVVEWQLQDDK_	50.8856	FALSE	_LVVEWQLQDDK_	_LVVEWQLQDDK_	no group specified	LABEL_FREE	FALSE	NaN	3.15722e-39	1.02125e-45	52.9854	51.0767	52.8968	7.44669e-40	2.234e-39	2.09929e-46	1.02125e-45	FALSE	NaN	133.195	133.195	TRUE	TRUE	-0.446632	2	_LVVEWQLQDDK_	_LVVEWQLQDDK_	686.859	686.859	133.195
Not Defined	A210305_bc_hela_200ng_100min_dia_standard_py3_1025	NA	A210305_bc_hela_200ng_100min_dia_standard_py3_1025.d	2	P61916	P61916	-77.7909	-81.9342	1.75296e-79	6.3682e-85	1.63146e-81	9.26059e-87	5	289.061	AVVHGILMGVPVPFPIPEPDGCK	Stripped Sequence	TRUE	0	AVVHGILMGVPVPFPIPEPDGCK	5	1	FALSE	_AVVHGILMGVPVPFPIPEPDGC[+57]K_	114.3	FALSE	_AVVHGILMGVPVPFPIPEPDGC[Carbamidomethyl (C)]K_	_AVVHGILMGVPVPFPIPEPDGC[Carbamidomethyl (C)]K_	no group specified	LABEL_FREE	FALSE	NaN	0.104418	0.0010375	90.6201	124.771	88.8	0.00388466	0.0105695	4.69973e-05	0.0010375	FALSE	NaN	15.3794	15.3794	TRUE	TRUE	-49.6306	3	_AVVHGILMGVPVPFPIPEPDGC[+57]K_	_AVVHGILMGVPVPFPIPEPDGC[Carbamidomethyl (C)]K_	810.429	810.429	15.3794
Not Defined	A210305_bc_hela_200ng_100min_dia_standard_py3_1025	NA	A210305_bc_hela_200ng_100min_dia_standard_py3_1025.d	2	P61923	P61923	-75.6034	-80.4719	1.0998e-93	9.72445e-96	1.60617e-95	1.68243e-97	7	500.619	AILILDNDGDR	Stripped Sequence	TRUE	0	AILILDNDGDR	1	1	TRUE	_AILILDNDGDR_	39.9633	FALSE	_AILILDNDGDR_	_AILILDNDGDR_	no group specified	LABEL_FREE	FALSE	NaN	3.01346e-22	9.81579e-27	45.1699	40.1655	45.0365	4.13417e-27	9.81579e-27	1.8788e-29	2.56794e-27	FALSE	NaN	4037.54	4037.54	TRUE	TRUE	-6.7587	2	_AILILDNDGDR_	_AILILDNDGDR_	607.822	607.822	4037.54
Not Defined	A210305_bc_hela_200ng_100min_dia_standard_py3_1025	NA	A210305_bc_hela_200ng_100min_dia_standard_py3_1025.d	2	P61923	P61923	-75.6034	-80.4719	1.0998e-93	9.72445e-96	1.60617e-95	1.68243e-97	7	500.619	MEALILEPSLYTVK	Stripped Sequence	TRUE	0	MEALILEPSLYTVK	2	2	TRUE	_[+42]MEALILEPSLYTVK_	170.736	FALSE	_[Acetyl (Protein N-term)]MEALILEPSLYTVK_	_[Acetyl (Protein N-term)]MEALILEPSLYTVK_	no group specified	LABEL_FREE	FALSE	NaN	1.08072e-27	8.21969e-33	98.5207	170.295	98.5969	1.72677e-32	4.35499e-32	3.34246e-35	8.21969e-33	FALSE	NaN	1965.63	1965.63	TRUE	TRUE	-4.50563	2	_[+42]MEALILEPSLYTVK_	_[Acetyl (Protein N-term)]MEALILEPSLYTVK_	824.947	824.947	1965.63
Not Defined	A210305_bc_hela_200ng_100min_dia_standard_py3_1025	NA	A210305_bc_hela_200ng_100min_dia_standard_py3_1025.d	2	P61923	P61923	-75.6034	-80.4719	1.0998e-93	9.72445e-96	1.60617e-95	1.68243e-97	7	500.619	MEALILEPSLYTVK	Stripped Sequence	TRUE	0	MEALILEPSLYTVK	2	2	TRUE	_[+42]M[+16]EALILEPSLYTVK_	108.723	FALSE	_[Acetyl (Protein N-term)]M[Oxidation (M)]EALILEPSLYTVK_	_[Acetyl (Protein N-term)]M[Oxidation (M)]EALILEPSLYTVK_	no group specified	LABEL_FREE	FALSE	NaN	3.13609e-14	9.4199e-18	87.2374	108.216	87.3941	2.33038e-07	6.99114e-07	3.43418e-30	9.4199e-18	FALSE	NaN	90.4911	90.4911	TRUE	TRUE	-10.8346	2	_[+42]M[+16]EALILEPSLYTVK_	_[Acetyl (Protein N-term)]M[Oxidation (M)]EALILEPSLYTVK_	832.944	832.944	90.4911
Not Defined	A210305_bc_hela_200ng_100min_dia_standard_py3_1025	NA	A210305_bc_hela_200ng_100min_dia_standard_py3_1025.d	2	P61923	P61923	-75.6034	-80.4719	1.0998e-93	9.72445e-96	1.60617e-95	1.68243e-97	7	500.619	GEDVPLTEQTVSQVLQSAK	Stripped Sequence	TRUE	0	GEDVPLTEQTVSQVLQSAK	3	2	TRUE	_GEDVPLTEQTVSQVLQSAK_	79.6497	FALSE	_GEDVPLTEQTVSQVLQSAK_	_GEDVPLTEQTVSQVLQSAK_	no group specified	LABEL_FREE	FALSE	NaN	2.05813e-26	2.21049e-31	71.7751	79.8864	71.6647	9.57889e-16	2.87367e-15	1.15712e-35	2.21049e-31	FALSE	NaN	1279.18	1279.18	TRUE	TRUE	-5.01013	2	_GEDVPLTEQTVSQVLQSAK_	_GEDVPLTEQTVSQVLQSAK_	1015.03	1015.03	1279.18
Not Defined	A210305_bc_hela_200ng_100min_dia_standard_py3_1025	NA	A210305_bc_hela_200ng_100min_dia_standard_py3_1025.d	2	P61923	P61923	-75.6034	-80.4719	1.0998e-93	9.72445e-96	1.60617e-95	1.68243e-97	7	500.619	GEDVPLTEQTVSQVLQSAK	Stripped Sequence	TRUE	0	GEDVPLTEQTVSQVLQSAK	3	2	TRUE	_GEDVPLTEQTVSQVLQSAK_	79.6497	FALSE	_GEDVPLTEQTVSQVLQSAK_	_GEDVPLTEQTVSQVLQSAK_	no group specified	LABEL_FREE	FALSE	NaN	9.49279e-22	3.53599e-26	71.7754	79.887	71.6647	3.31413e-09	9.94239e-09	3.53599e-26	1.65786e-14	FALSE	NaN	172.049	172.049	TRUE	TRUE	-6.98071	3	_GEDVPLTEQTVSQVLQSAK_	_GEDVPLTEQTVSQVLQSAK_	677.02	677.019	172.049
Not Defined	A210305_bc_hela_200ng_100min_dia_standard_py3_1025	NA	A210305_bc_hela_200ng_100min_dia_standard_py3_1025.d	2	P61923	P61923	-75.6034	-80.4719	1.0998e-93	9.72445e-96	1.60617e-95	1.68243e-97	7	500.619	YYDDTYPSVK	Stripped Sequence	TRUE	0	YYDDTYPSVK	4	1	FALSE	_YYDDTYPSVK_	13.4451	FALSE	_YYDDTYPSVK_	_YYDDTYPSVK_	no group specified	LABEL_FREE	FALSE	NaN	3.32807e-27	2.89378e-32	28.0139	13.2877	28.1159	1.08456e-25	3.25367e-25	2.3232e-33	2.89378e-32	FALSE	NaN	1201.95	1201.95	TRUE	TRUE	-4.6966	2	_YYDDTYPSVK_	_YYDDTYPSVK_	625.782	625.782	1201.95
Not Defined	A210305_bc_hela_200ng_100min_dia_standard_py3_1025	NA	A210305_bc_hela_200ng_100min_dia_standard_py3_1025.d	2	P61923	P61923	-75.6034	-80.4719	1.0998e-93	9.72445e-96	1.60617e-95	1.68243e-97	7	500.619	TDSEIALLEGLTVVYK	Stripped Sequence	TRUE	0	TDSEIALLEGLTVVYK	5	1	FALSE	_TDSEIALLEGLTVVYK_	127.374	FALSE	_TDSEIALLEGLTVVYK_	_TDSEIALLEGLTVVYK_	no group specified	LABEL_FREE	FALSE	NaN	6.30584e-44	5.66366e-51	91.0259	127.103	91.0735	8.38351e-47	2.45728e-46	5.66366e-51	5.77131e-48	FALSE	NaN	106.565	106.565	TRUE	TRUE	1.0157	2	_TDSEIALLEGLTVVYK_	_TDSEIALLEGLTVVYK_	875.977	875.977	106.565
Not Defined	A210305_bc_hela_200ng_100min_dia_standard_py3_1025	NA	A210305_bc_hela_200ng_100min_dia_standard_py3_1025.d	2	P61927	P61927	-92.8235	-99.4295	6.62453e-15	6.31514e-06	3.985e-17	6.10847e-08	1	1380.41	RAAVAASSSS	Stripped Sequence	TRUE	1	RAAVAASSSS	1	1	TRUE	_RAAVAASSSS_	-65.5782	FALSE	_RAAVAASSSS_	_RAAVAASSSS_	no group specified	LABEL_FREE	FALSE	NaN	6.82048e-06	2.51732e-08	0.578857	-59.9672	0	8.42927e-09	2.51732e-08	3.4906e-11	7.97449e-11	FALSE	NaN	1380.41	1380.41	TRUE	TRUE	-17.9419	2	_RAAVAASSSS_	_RAAVAASSSS_	453.736	453.734	1380.41
Not Defined	A210305_bc_hela_200ng_100min_dia_standard_py3_1025	NA	A210305_bc_hela_200ng_100min_dia_standard_py3_1025.d	2	P61956	P61956	-86.2528	-91.8326	4.70886e-36	1.56906e-29	2.97732e-38	1.61177e-31	1	3031.65	TENNDHINLK	Stripped Sequence	TRUE	0	TENNDHINLK	1	1	TRUE	_TENNDHINLK_	-27.8967	FALSE	_TENNDHINLK_	_TENNDHINLK_	no group specified	LABEL_FREE	FALSE	NaN	4.57541e-15	1.08005e-18	9.57991	-28.2522	9.69423	8.92925e-17	2.66797e-16	4.10801e-25	1.08005e-18	FALSE	NaN	3031.65	3031.65	TRUE	TRUE	-10.345	2	_TENNDHINLK_	_TENNDHINLK_	599.297	599.296	3031.65
Not Defined	A210305_bc_hela_200ng_100min_dia_standard_py3_1025	NA	A210305_bc_hela_200ng_100min_dia_standard_py3_1025.d	2	P61960	P61960	-82.0923	-85.0043	4.0188e-55	1.96081e-64	2.76056e-57	2.34968e-66	3	1377.2	VLSVPESTPFTAVLK	Stripped Sequence	TRUE	0	VLSVPESTPFTAVLK	1	1	TRUE	_VLSVPESTPFTAVLK_	81.9604	FALSE	_VLSVPESTPFTAVLK_	_VLSVPESTPFTAVLK_	no group specified	LABEL_FREE	FALSE	NaN	2.66423e-30	9.98134e-36	73.2094	81.9049	73.2386	3.2697e-25	9.80911e-25	9.98134e-36	2.52427e-33	FALSE	NaN	5519.68	5519.68	TRUE	TRUE	-3.51665	2	_VLSVPESTPFTAVLK_	_VLSVPESTPFTAVLK_	794.453	794.453	5519.68
Not Defined	A210305_bc_hela_200ng_100min_dia_standard_py3_1025	NA	A210305_bc_hela_200ng_100min_dia_standard_py3_1025.d	2	P61960	P61960	-82.0923	-85.0043	4.0188e-55	1.96081e-64	2.76056e-57	2.34968e-66	3	1377.2	VPAATSAIITNDGIGINPAQTAGNVFLK	Stripped Sequence	TRUE	0	VPAATSAIITNDGIGINPAQTAGNVFLK	2	1	TRUE	_VPAATSAIITNDGIGINPAQTAGNVFLK_	98.6229	FALSE	_VPAATSAIITNDGIGINPAQTAGNVFLK_	_VPAATSAIITNDGIGINPAQTAGNVFLK_	no group specified	LABEL_FREE	FALSE	NaN	4.02116e-30	1.58188e-35	83.2875	98.563	83.3184	8.73169e-23	2.61951e-22	1.58188e-35	1.18404e-34	FALSE	NaN	1217.76	1217.76	TRUE	TRUE	-3.58289	3	_VPAATSAIITNDGIGINPAQTAGNVFLK_	_VPAATSAIITNDGIGINPAQTAGNVFLK_	918.499	918.499	1217.76
Not Defined	A210305_bc_hela_200ng_100min_dia_standard_py3_1025	NA	A210305_bc_hela_200ng_100min_dia_standard_py3_1025.d	2	P61960	P61960	-82.0923	-85.0043	4.0188e-55	1.96081e-64	2.76056e-57	2.34968e-66	3	1377.2	FAAEEFK	Stripped Sequence	TRUE	0	FAAEEFK	3	1	TRUE	_FAAEEFK_	4.39638	FALSE	_FAAEEFK_	_FAAEEFK_	no group specified	LABEL_FREE	FALSE	NaN	1.00723e-16	1.48508e-20	23.1507	4.42454	23.1323	2.24103e-19	6.29719e-19	1.48508e-20	2.77385e-20	FALSE	NaN	433.373	433.373	TRUE	TRUE	-9.42904	2	_FAAEEFK_	_FAAEEFK_	421.208	421.207	433.373
Not Defined	A210305_bc_hela_200ng_100min_dia_standard_py3_1025	NA	A210305_bc_hela_200ng_100min_dia_standard_py3_1025.d	2	P61962	P61962	-74.1653	-78.1726	1.09046e-103	3.9931e-114	2.90178e-105	1.09801e-115	8	242.486	GVYPDLLATSGDYLR	Stripped Sequence	TRUE	0	GVYPDLLATSGDYLR	2	1	TRUE	_GVYPDLLATSGDYLR_	81.2173	FALSE	_GVYPDLLATSGDYLR_	_GVYPDLLATSGDYLR_	no group specified	LABEL_FREE	FALSE	NaN	2.8026e-45	1.4997e-52	72.6313	81.1605	72.685	3.198e-30	9.594e-30	1.4997e-52	2.78283e-36	FALSE	NaN	732.267	732.267	TRUE	TRUE	1.43923	2	_GVYPDLLATSGDYLR_	_GVYPDLLATSGDYLR_	820.42	820.42	732.267
Not Defined	A210305_bc_hela_200ng_100min_dia_standard_py3_1025	NA	A210305_bc_hela_200ng_100min_dia_standard_py3_1025.d	2	P61962	P61962	-74.1653	-78.1726	1.09046e-103	3.9931e-114	2.90178e-105	1.09801e-115	8	242.486	TQLIAHDK	Stripped Sequence	TRUE	0	TQLIAHDK	3	1	TRUE	_TQLIAHDK_	-38.8004	FALSE	_TQLIAHDK_	_TQLIAHDK_	no group specified	LABEL_FREE	FALSE	NaN	2.98543e-09	3.94038e-12	5.92914	-38.3356	5.76553	1.31346e-12	3.94038e-12	8.91713e-45	4.34326e-23	FALSE	NaN	497.789	497.789	TRUE	TRUE	-14.3314	2	_TQLIAHDK_	_TQLIAHDK_	463.259	463.258	497.789
Not Defined	A210305_bc_hela_200ng_100min_dia_standard_py3_1025	NA	A210305_bc_hela_200ng_100min_dia_standard_py3_1025.d	2	P61962	P61962	-74.1653	-78.1726	1.09046e-103	3.9931e-114	2.90178e-105	1.09801e-115	8	242.486	LMWIPDTK	Stripped Sequence	TRUE	0	LMWIPDTK	4	1	TRUE	_LMWIPDTK_	52.0826	FALSE	_LMWIPDTK_	_LMWIPDTK_	no group specified	LABEL_FREE	FALSE	NaN	1.54737e-12	7.6517e-16	53.3927	52.0764	53.3954	2.55132e-16	7.6517e-16	1.60759e-37	2.26673e-19	FALSE	NaN	384.862	384.862	TRUE	TRUE	-11.8958	2	_LMWIPDTK_	_LMWIPDTK_	502.268	502.267	384.862
Not Defined	A210305_bc_hela_200ng_100min_dia_standard_py3_1025	NA	A210305_bc_hela_200ng_100min_dia_standard_py3_1025.d	2	P61962	P61962	-74.1653	-78.1726	1.09046e-103	3.9931e-114	2.90178e-105	1.09801e-115	8	242.486	VPCTPVAR	Stripped Sequence	TRUE	0	VPCTPVAR	5	1	FALSE	_VPC[+57]TPVAR_	-16.629	FALSE	_VPC[Carbamidomethyl (C)]TPVAR_	_VPC[Carbamidomethyl (C)]TPVAR_	no group specified	LABEL_FREE	FALSE	NaN	0.00102856	3.3458e-05	14.1722	-16.1545	13.9896	3.24062e-05	6.35139e-05	2.46736e-07	3.3458e-05	FALSE	NaN	190.161	190.161	TRUE	TRUE	-31.9029	2	_VPC[+57]TPVAR_	_VPC[Carbamidomethyl (C)]TPVAR_	450.242	450.241	190.161
Not Defined	A210305_bc_hela_200ng_100min_dia_standard_py3_1025	NA	A210305_bc_hela_200ng_100min_dia_standard_py3_1025.d	2	P61962	P61962	-74.1653	-78.1726	1.09046e-103	3.9931e-114	2.90178e-105	1.09801e-115	8	242.486	LALGSFVEEYNNK	Stripped Sequence	TRUE	0	LALGSFVEEYNNK	6	1	FALSE	_LALGSFVEEYNNK_	59.7751	FALSE	_LALGSFVEEYNNK_	_LALGSFVEEYNNK_	no group specified	LABEL_FREE	FALSE	NaN	0	7.03602e-60	58.1258	59.8008	58.1054	6.62116e-09	1.98635e-08	7.03602e-60	4.131e-39	FALSE	NaN	195.253	195.253	TRUE	TRUE	3.31498	2	_LALGSFVEEYNNK_	_LALGSFVEEYNNK_	742.375	742.375	195.253
Not Defined	A210305_bc_hela_200ng_100min_dia_standard_py3_1025	NA	A210305_bc_hela_200ng_100min_dia_standard_py3_1025.d	2	P61962	P61962	-74.1653	-78.1726	1.09046e-103	3.9931e-114	2.90178e-105	1.09801e-115	8	242.486	DMFASVGADGSVR	Stripped Sequence	TRUE	0	DMFASVGADGSVR	7	1	FALSE	_DMFASVGADGSVR_	40.4836	FALSE	_DMFASVGADGSVR_	_DMFASVGADGSVR_	no group specified	LABEL_FREE	FALSE	NaN	1.72866e-09	2.12794e-12	45.3637	40.4749	45.3691	1.37494e-05	4.1248e-05	2.12794e-12	1.11126e-10	FALSE	NaN	167.732	167.732	TRUE	TRUE	-14.1331	2	_DMFASVGADGSVR_	_DMFASVGADGSVR_	656.304	656.303	167.732
Not Defined	A210305_bc_hela_200ng_100min_dia_standard_py3_1025	NA	A210305_bc_hela_200ng_100min_dia_standard_py3_1025.d	2	P61962	P61962	-74.1653	-78.1726	1.09046e-103	3.9931e-114	2.90178e-105	1.09801e-115	8	242.486	NTFDHPYPTTK	Stripped Sequence	TRUE	0	NTFDHPYPTTK	8	1	FALSE	_NTFDHPYPTTK_	-5.54319	FALSE	_NTFDHPYPTTK_	_NTFDHPYPTTK_	no group specified	LABEL_FREE	FALSE	NaN	1.70254e-13	6.3405e-17	18.5331	-5.56559	18.5432	6.70106e-11	2.01032e-10	1.94894e-19	6.3405e-17	FALSE	NaN	162.685	162.685	TRUE	TRUE	-11.2826	2	_NTFDHPYPTTK_	_NTFDHPYPTTK_	660.815	660.814	162.685
Not Defined	A210305_bc_hela_200ng_100min_dia_standard_py3_1025	NA	A210305_bc_hela_200ng_100min_dia_standard_py3_1025.d	2	P61962	P61962	-74.1653	-78.1726	1.09046e-103	3.9931e-114	2.90178e-105	1.09801e-115	8	242.486	VQLVGLDEESSEFICR	Stripped Sequence	TRUE	0	VQLVGLDEESSEFICR	9	1	FALSE	_VQLVGLDEESSEFIC[+57]R_	72.4215	FALSE	_VQLVGLDEESSEFIC[Carbamidomethyl (C)]R_	_VQLVGLDEESSEFIC[Carbamidomethyl (C)]R_	no group specified	LABEL_FREE	FALSE	NaN	6.61146e-09	9.64302e-12	66.9173	72.4877	66.8759	3.21434e-12	9.64302e-12	7.72543e-52	1.34565e-39	FALSE	NaN	91.8555	91.8555	TRUE	TRUE	-14.6282	2	_VQLVGLDEESSEFIC[+57]R_	_VQLVGLDEESSEFIC[Carbamidomethyl (C)]R_	940.957	940.956	91.8555
Not Defined	A210305_bc_hela_200ng_100min_dia_standard_py3_1025	NA	A210305_bc_hela_200ng_100min_dia_standard_py3_1025.d	2	P61964	P61964	-71.7647	-71.7647	1.44798e-121	2.83506e-174	2.20977e-122	2.15321e-174	15	682.505	TLPAHSDPVSAVHFNR	Stripped Sequence	TRUE	0	TLPAHSDPVSAVHFNR	1	2	TRUE	_TLPAHSDPVSAVHFNR_	17.4077	FALSE	_TLPAHSDPVSAVHFNR_	_TLPAHSDPVSAVHFNR_	no group specified	LABEL_FREE	FALSE	NaN	1.40022e-23	3.19817e-28	30.4527	17.4069	30.4532	2.44324e-21	7.32973e-21	2.98692e-30	3.19817e-28	FALSE	NaN	2686.96	2686.96	TRUE	TRUE	-6.17949	3	_TLPAHSDPVSAVHFNR_	_TLPAHSDPVSAVHFNR_	583.301	583.3	2686.96
Not Defined	A210305_bc_hela_200ng_100min_dia_standard_py3_1025	NA	A210305_bc_hela_200ng_100min_dia_standard_py3_1025.d	2	P61964	P61964	-71.7647	-71.7647	1.44798e-121	2.83506e-174	2.20977e-122	2.15321e-174	15	682.505	TLPAHSDPVSAVHFNR	Stripped Sequence	TRUE	0	TLPAHSDPVSAVHFNR	1	2	TRUE	_TLPAHSDPVSAVHFNR_	17.4077	FALSE	_TLPAHSDPVSAVHFNR_	_TLPAHSDPVSAVHFNR_	no group specified	LABEL_FREE	FALSE	NaN	0	1.19734e-88	30.4522	17.406	30.4532	7.29037e-29	2.18711e-28	1.19734e-88	4.98499e-38	FALSE	NaN	243.379	243.379	TRUE	TRUE	9.72287	4	_TLPAHSDPVSAVHFNR_	_TLPAHSDPVSAVHFNR_	437.727	437.726	243.379
Not Defined	A210305_bc_hela_200ng_100min_dia_standard_py3_1025	NA	A210305_bc_hela_200ng_100min_dia_standard_py3_1025.d	2	P61964	P61964	-71.7647	-71.7647	1.44798e-121	2.83506e-174	2.20977e-122	2.15321e-174	15	682.505	FSPNGEWLASSSADK	Stripped Sequence	TRUE	0	FSPNGEWLASSSADK	2	1	TRUE	_FSPNGEWLASSSADK_	38.7308	FALSE	_FSPNGEWLASSSADK_	_FSPNGEWLASSSADK_	no group specified	LABEL_FREE	FALSE	NaN	3.6433e-37	2.0814e-43	44.0908	38.6952	44.1187	1.02121e-21	3.06364e-21	2.0814e-43	4.71643e-39	FALSE	NaN	2579.61	2579.61	TRUE	TRUE	-1.1188	2	_FSPNGEWLASSSADK_	_FSPNGEWLASSSADK_	798.37	798.37	2579.61
Not Defined	A210305_bc_hela_200ng_100min_dia_standard_py3_1025	NA	A210305_bc_hela_200ng_100min_dia_standard_py3_1025.d	2	P61964	P61964	-71.7647	-71.7647	1.44798e-121	2.83506e-174	2.20977e-122	2.15321e-174	15	682.505	AQPTPSSSATQSKPTPVK	Stripped Sequence	TRUE	1	AQPTPSSSATQSKPTPVK	3	2	TRUE	_AQPTPSSSATQSKPTPVK_	-20.8474	FALSE	_AQPTPSSSATQSKPTPVK_	_AQPTPSSSATQSKPTPVK_	no group specified	LABEL_FREE	FALSE	NaN	2.95439e-12	1.58845e-15	12.0659	-21.0843	12.1418	5.38174e-16	1.58845e-15	2.89291e-31	2.60766e-17	FALSE	NaN	2530.89	2530.89	TRUE	TRUE	-12.0823	3	_AQPTPSSSATQSKPTPVK_	_AQPTPSSSATQSKPTPVK_	604.655	604.654	2530.89
Not Defined	A210305_bc_hela_200ng_100min_dia_standard_py3_1025	NA	A210305_bc_hela_200ng_100min_dia_standard_py3_1025.d	2	P61964	P61964	-71.7647	-71.7647	1.44798e-121	2.83506e-174	2.20977e-122	2.15321e-174	15	682.505	AQPTPSSSATQSKPTPVK	Stripped Sequence	TRUE	1	AQPTPSSSATQSKPTPVK	3	2	TRUE	_AQPTPSSSATQSKPTPVK_	-20.8474	FALSE	_AQPTPSSSATQSKPTPVK_	_AQPTPSSSATQSKPTPVK_	no group specified	LABEL_FREE	FALSE	NaN	5.81606e-06	2.08671e-08	12.093	-20.9998	12.1418	6.95574e-09	2.08671e-08	2.32225e-25	1.03398e-13	FALSE	NaN	32.8623	32.8623	TRUE	TRUE	-17.8383	2	_AQPTPSSSATQSKPTPVK_	_AQPTPSSSATQSKPTPVK_	906.479	906.478	32.8623
Not Defined	A210305_bc_hela_200ng_100min_dia_standard_py3_1025	NA	A210305_bc_hela_200ng_100min_dia_standard_py3_1025.d	2	P61964	P61964	-71.7647	-71.7647	1.44798e-121	2.83506e-174	2.20977e-122	2.15321e-174	15	682.505	IWDTASGQCLK	Stripped Sequence	TRUE	0	IWDTASGQCLK	4	1	FALSE	_IWDTASGQC[+57]LK_	16.1499	FALSE	_IWDTASGQC[Carbamidomethyl (C)]LK_	_IWDTASGQC[Carbamidomethyl (C)]LK_	no group specified	LABEL_FREE	FALSE	NaN	6.94875e-33	1.29272e-38	29.7462	16.229	29.7006	4.30051e-24	1.28893e-23	1.29272e-38	1.2267e-26	FALSE	NaN	2290.95	2290.95	TRUE	TRUE	-2.58239	2	_IWDTASGQC[+57]LK_	_IWDTASGQC[Carbamidomethyl (C)]LK_	639.811	639.81	2290.95
Not Defined	A210305_bc_hela_200ng_100min_dia_standard_py3_1025	NA	A210305_bc_hela_200ng_100min_dia_standard_py3_1025.d	2	P61964	P61964	-71.7647	-71.7647	1.44798e-121	2.83506e-174	2.20977e-122	2.15321e-174	15	682.505	YILAATLDNTLK	Stripped Sequence	TRUE	0	YILAATLDNTLK	5	1	FALSE	_YILAATLDNTLK_	62.1258	FALSE	_YILAATLDNTLK_	_YILAATLDNTLK_	no group specified	LABEL_FREE	FALSE	NaN	7.26842e-14	2.42876e-17	59.9028	62.1278	59.9013	8.72749e-18	2.42876e-17	1.68593e-37	1.89485e-18	FALSE	NaN	2119.75	2119.75	TRUE	TRUE	-11.055	2	_YILAATLDNTLK_	_YILAATLDNTLK_	668.38	668.379	2119.75
Not Defined	A210305_bc_hela_200ng_100min_dia_standard_py3_1025	NA	A210305_bc_hela_200ng_100min_dia_standard_py3_1025.d	2	P61964	P61964	-71.7647	-71.7647	1.44798e-121	2.83506e-174	2.20977e-122	2.15321e-174	15	682.505	TLIDDDNPPVSFVK	Stripped Sequence	TRUE	0	TLIDDDNPPVSFVK	6	1	FALSE	_TLIDDDNPPVSFVK_	62.5624	FALSE	_TLIDDDNPPVSFVK_	_TLIDDDNPPVSFVK_	no group specified	LABEL_FREE	FALSE	NaN	1.92833e-09	2.40734e-12	60.192	62.505	60.2361	3.58454e-11	1.05129e-10	5.17871e-21	2.40734e-12	FALSE	NaN	1744.08	1744.08	TRUE	TRUE	-14.1724	2	_TLIDDDNPPVSFVK_	_TLIDDDNPPVSFVK_	780.401	780.401	1744.08
Not Defined	A210305_bc_hela_200ng_100min_dia_standard_py3_1025	NA	A210305_bc_hela_200ng_100min_dia_standard_py3_1025.d	2	P61964	P61964	-71.7647	-71.7647	1.44798e-121	2.83506e-174	2.20977e-122	2.15321e-174	15	682.505	AQPTPSSSATQSK	Stripped Sequence	TRUE	0	AQPTPSSSATQSK	7	1	FALSE	_AQPTPSSSATQSK_	-36.4302	FALSE	_AQPTPSSSATQSK_	_AQPTPSSSATQSK_	no group specified	LABEL_FREE	FALSE	NaN	6.5042e-10	7.06736e-13	6.39002	-37.0192	6.59478	2.35579e-13	7.06736e-13	2.35402e-25	2.95028e-24	FALSE	NaN	1093.22	1093.22	TRUE	TRUE	-13.7887	2	_AQPTPSSSATQSK_	_AQPTPSSSATQSK_	645.32	645.32	1093.22
Not Defined	A210305_bc_hela_200ng_100min_dia_standard_py3_1025	NA	A210305_bc_hela_200ng_100min_dia_standard_py3_1025.d	2	P61964	P61964	-71.7647	-71.7647	1.44798e-121	2.83506e-174	2.20977e-122	2.15321e-174	15	682.505	DGSLIVSSSYDGLCR	Stripped Sequence	TRUE	0	DGSLIVSSSYDGLCR	8	1	FALSE	_DGSLIVSSSYDGLC[+57]R_	53.3976	FALSE	_DGSLIVSSSYDGLC[Carbamidomethyl (C)]R_	_DGSLIVSSSYDGLC[Carbamidomethyl (C)]R_	no group specified	LABEL_FREE	FALSE	NaN	1.93237e-28	1.19919e-33	53.7161	52.7424	54.0864	1.62453e-29	4.87346e-29	8.62472e-36	1.19919e-33	FALSE	NaN	1115.15	1115.15	TRUE	TRUE	-4.217	2	_DGSLIVSSSYDGLC[+57]R_	_DGSLIVSSSYDGLC[Carbamidomethyl (C)]R_	814.883	814.883	1115.15
Not Defined	A210305_bc_hela_200ng_100min_dia_standard_py3_1025	NA	A210305_bc_hela_200ng_100min_dia_standard_py3_1025.d	2	P61964	P61964	-71.7647	-71.7647	1.44798e-121	2.83506e-174	2.20977e-122	2.15321e-174	15	682.505	IWDVSSGK	Stripped Sequence	TRUE	0	IWDVSSGK	9	1	FALSE	_IWDVSSGK_	4.06378	FALSE	_IWDVSSGK_	_IWDVSSGK_	no group specified	LABEL_FREE	FALSE	NaN	6.86823e-05	4.58871e-07	22.9572	4.1286	22.9148	1.52957e-07	4.58871e-07	2.58933e-23	1.35571e-15	FALSE	NaN	694.544	694.544	TRUE	TRUE	-19.9297	2	_IWDVSSGK_	_IWDVSSGK_	446.232	446.231	694.544
Not Defined	A210305_bc_hela_200ng_100min_dia_standard_py3_1025	NA	A210305_bc_hela_200ng_100min_dia_standard_py3_1025.d	2	P61964	P61964	-71.7647	-71.7647	1.44798e-121	2.83506e-174	2.20977e-122	2.15321e-174	15	682.505	IWGAYDGK	Stripped Sequence	TRUE	0	IWGAYDGK	10	1	FALSE	_IWGAYDGK_	8.61235	FALSE	_IWGAYDGK_	_IWGAYDGK_	no group specified	LABEL_FREE	FALSE	NaN	5.31987e-13	2.29167e-16	25.4373	8.76014	25.3697	7.47495e-15	2.21957e-14	2.80068e-30	2.29167e-16	FALSE	NaN	424.995	424.995	TRUE	TRUE	-11.5948	2	_IWGAYDGK_	_IWGAYDGK_	455.227	455.226	424.995
Not Defined	A210305_bc_hela_200ng_100min_dia_standard_py3_1025	NA	A210305_bc_hela_200ng_100min_dia_standard_py3_1025.d	2	P61964	P61964	-71.7647	-71.7647	1.44798e-121	2.83506e-174	2.20977e-122	2.15321e-174	15	682.505	LQGHTDVVISTACHPTENIIASAALENDK	Stripped Sequence	TRUE	0	LQGHTDVVISTACHPTENIIASAALENDK	11	1	FALSE	_LQGHTDVVISTAC[+57]HPTENIIASAALENDK_	54.664	FALSE	_LQGHTDVVISTAC[Carbamidomethyl (C)]HPTENIIASAALENDK_	_LQGHTDVVISTAC[Carbamidomethyl (C)]HPTENIIASAALENDK_	no group specified	LABEL_FREE	FALSE	NaN	9.92752e-30	4.33882e-35	54.8599	54.6831	54.8483	2.74485e-18	8.21625e-18	4.33882e-35	1.82845e-20	FALSE	NaN	289.286	289.286	TRUE	TRUE	-3.72908	4	_LQGHTDVVISTAC[+57]HPTENIIASAALENDK_	_LQGHTDVVISTAC[Carbamidomethyl (C)]HPTENIIASAALENDK_	776.888	776.888	289.286
Not Defined	A210305_bc_hela_200ng_100min_dia_standard_py3_1025	NA	A210305_bc_hela_200ng_100min_dia_standard_py3_1025.d	2	P61964	P61964	-71.7647	-71.7647	1.44798e-121	2.83506e-174	2.20977e-122	2.15321e-174	15	682.505	FTLAGHTK	Stripped Sequence	TRUE	0	FTLAGHTK	12	1	FALSE	_FTLAGHTK_	-24.6154	FALSE	_FTLAGHTK_	_FTLAGHTK_	no group specified	LABEL_FREE	FALSE	NaN	2.54898e-13	9.99764e-17	10.7309	-24.6931	10.76	1.0397e-14	3.10909e-14	3.40431e-24	9.99764e-17	FALSE	NaN	345.99	345.99	TRUE	TRUE	-11.3922	2	_FTLAGHTK_	_FTLAGHTK_	437.743	437.742	345.99
Not Defined	A210305_bc_hela_200ng_100min_dia_standard_py3_1025	NA	A210305_bc_hela_200ng_100min_dia_standard_py3_1025.d	2	P61964	P61964	-71.7647	-71.7647	1.44798e-121	2.83506e-174	2.20977e-122	2.15321e-174	15	682.505	LGISDVAWSSDSNLLVSASDDK	Stripped Sequence	TRUE	0	LGISDVAWSSDSNLLVSASDDK	13	1	FALSE	_LGISDVAWSSDSNLLVSASDDK_	91.6883	FALSE	_LGISDVAWSSDSNLLVSASDDK_	_LGISDVAWSSDSNLLVSASDDK_	no group specified	LABEL_FREE	FALSE	NaN	3.52473e-29	1.79032e-34	79.344	91.7959	79.2801	1.02053e-08	3.0616e-08	2.05398e-48	1.79032e-34	FALSE	NaN	71.6196	71.6196	TRUE	TRUE	-3.93586	2	_LGISDVAWSSDSNLLVSASDDK_	_LGISDVAWSSDSNLLVSASDDK_	1140.06	1140.05	71.6196
Not Defined	A210305_bc_hela_200ng_100min_dia_standard_py3_1025	NA	A210305_bc_hela_200ng_100min_dia_standard_py3_1025.d	2	P61966	P61966	-77.2602	-77.2602	8.13897e-83	6.87067e-122	8.18204e-85	2.48937e-123	3	830.198	ELMQVVLAR	Stripped Sequence	TRUE	0	ELMQVVLAR	1	1	TRUE	_ELMQVVLAR_	46.9684	FALSE	_ELMQVVLAR_	_ELMQVVLAR_	no group specified	LABEL_FREE	FALSE	NaN	2.19625e-29	1.05398e-34	49.199	47.0033	49.1773	1.36223e-30	4.08658e-30	6.2869e-36	1.05398e-34	FALSE	NaN	1461.57	1461.57	TRUE	TRUE	-3.85841	2	_ELMQVVLAR_	_ELMQVVLAR_	529.805	529.804	1461.57
Not Defined	A210305_bc_hela_200ng_100min_dia_standard_py3_1025	NA	A210305_bc_hela_200ng_100min_dia_standard_py3_1025.d	2	P61966	P61966	-77.2602	-77.2602	8.13897e-83	6.87067e-122	8.18204e-85	2.48937e-123	3	830.198	AIEQADLLQEEDESPR	Stripped Sequence	TRUE	0	AIEQADLLQEEDESPR	2	1	TRUE	_AIEQADLLQEEDESPR_	38.439	FALSE	_AIEQADLLQEEDESPR_	_AIEQADLLQEEDESPR_	no group specified	LABEL_FREE	FALSE	NaN	0	1.27183e-63	43.8251	38.387	43.8714	1.70099e-33	4.96142e-33	1.27183e-63	1.41531e-34	FALSE	NaN	833.512	833.512	TRUE	TRUE	4.22743	2	_AIEQADLLQEEDESPR_	_AIEQADLLQEEDESPR_	921.939	921.939	833.512
Not Defined	A210305_bc_hela_200ng_100min_dia_standard_py3_1025	NA	A210305_bc_hela_200ng_100min_dia_standard_py3_1025.d	2	P61966	P61966	-77.2602	-77.2602	8.13897e-83	6.87067e-122	8.18204e-85	2.48937e-123	3	830.198	WYLATSDK	Stripped Sequence	TRUE	0	WYLATSDK	3	1	TRUE	_WYLATSDK_	16.9849	FALSE	_WYLATSDK_	_WYLATSDK_	no group specified	LABEL_FREE	FALSE	NaN	2.43625e-11	1.72682e-14	30.3235	17.2001	30.1915	6.13935e-14	1.61574e-13	5.33799e-15	1.72682e-14	FALSE	NaN	482.069	482.069	TRUE	TRUE	-12.7153	2	_WYLATSDK_	_WYLATSDK_	492.245	492.244	482.069
Not Defined	A210305_bc_hela_200ng_100min_dia_standard_py3_1025	NA	A210305_bc_hela_200ng_100min_dia_standard_py3_1025.d	2	P61970	P61970	-76.0109	-79.997	6.02045e-91	2.12964e-99	7.83484e-93	4.01567e-101	7	705.392	NINDAWVCTNDMFR	Stripped Sequence	TRUE	0	NINDAWVCTNDMFR	1	2	TRUE	_NINDAWVC[+57]TNDMFR_	71.3852	FALSE	_NINDAWVC[Carbamidomethyl (C)]TNDMFR_	_NINDAWVC[Carbamidomethyl (C)]TNDMFR_	no group specified	LABEL_FREE	FALSE	NaN	3.80907e-23	9.76358e-28	66.358	71.4923	66.3034	3.26136e-28	9.76358e-28	1.50209e-39	2.05079e-30	FALSE	NaN	7251.23	7251.23	TRUE	TRUE	-6.36613	2	_NINDAWVC[+57]TNDMFR_	_NINDAWVC[Carbamidomethyl (C)]TNDMFR_	878.383	878.382	7251.23
Not Defined	A210305_bc_hela_200ng_100min_dia_standard_py3_1025	NA	A210305_bc_hela_200ng_100min_dia_standard_py3_1025.d	2	P61970	P61970	-76.0109	-79.997	6.02045e-91	2.12964e-99	7.83484e-93	4.01567e-101	7	705.392	NINDAWVCTNDMFR	Stripped Sequence	TRUE	0	NINDAWVCTNDMFR	1	2	TRUE	_NINDAWVC[+57]TNDM[+16]FR_	49.9875	FALSE	_NINDAWVC[Carbamidomethyl (C)]TNDM[Oxidation (M)]FR_	_NINDAWVC[Carbamidomethyl (C)]TNDM[Oxidation (M)]FR_	no group specified	LABEL_FREE	FALSE	NaN	1.4013e-45	9.61564e-53	52.4397	50.1647	52.2609	3.12852e-16	9.38557e-16	9.61564e-53	6.99352e-47	FALSE	NaN	50.1316	50.1316	TRUE	TRUE	1.49063	2	_NINDAWVC[+57]TNDM[+16]FR_	_NINDAWVC[Carbamidomethyl (C)]TNDM[Oxidation (M)]FR_	886.38	886.38	50.1316
Not Defined	A210305_bc_hela_200ng_100min_dia_standard_py3_1025	NA	A210305_bc_hela_200ng_100min_dia_standard_py3_1025.d	2	P61970	P61970	-76.0109	-79.997	6.02045e-91	2.12964e-99	7.83484e-93	4.01567e-101	7	705.392	LSSLPFQK	Stripped Sequence	TRUE	0	LSSLPFQK	2	1	TRUE	_LSSLPFQK_	23.4675	FALSE	_LSSLPFQK_	_LSSLPFQK_	no group specified	LABEL_FREE	FALSE	NaN	7.22632e-06	2.69485e-08	34.0586	23.391	34.1079	1.00687e-08	2.69485e-08	1.7764e-13	3.25741e-09	FALSE	NaN	4962.12	4962.12	TRUE	TRUE	-17.9801	2	_LSSLPFQK_	_LSSLPFQK_	460.266	460.265	4962.12
Not Defined	A210305_bc_hela_200ng_100min_dia_standard_py3_1025	NA	A210305_bc_hela_200ng_100min_dia_standard_py3_1025.d	2	P61970	P61970	-76.0109	-79.997	6.02045e-91	2.12964e-99	7.83484e-93	4.01567e-101	7	705.392	ADEDPIMGFHQMFLLK	Stripped Sequence	TRUE	0	ADEDPIMGFHQMFLLK	3	2	TRUE	_ADEDPIMGFHQMFLLK_	94.1134	FALSE	_ADEDPIMGFHQMFLLK_	_ADEDPIMGFHQMFLLK_	no group specified	LABEL_FREE	FALSE	NaN	4.87766e-25	7.55962e-30	80.6337	94.1986	80.5886	9.45475e-16	2.83633e-15	7.55962e-30	9.23803e-20	FALSE	NaN	1699.01	1699.01	TRUE	TRUE	-5.56795	3	_ADEDPIMGFHQMFLLK_	_ADEDPIMGFHQMFLLK_	631.308	631.307	1699.01
Not Defined	A210305_bc_hela_200ng_100min_dia_standard_py3_1025	NA	A210305_bc_hela_200ng_100min_dia_standard_py3_1025.d	2	P61970	P61970	-76.0109	-79.997	6.02045e-91	2.12964e-99	7.83484e-93	4.01567e-101	7	705.392	ADEDPIMGFHQMFLLK	Stripped Sequence	TRUE	0	ADEDPIMGFHQMFLLK	3	2	TRUE	_ADEDPIMGFHQMFLLK_	94.1134	FALSE	_ADEDPIMGFHQMFLLK_	_ADEDPIMGFHQMFLLK_	no group specified	LABEL_FREE	FALSE	NaN	3.14226e-18	3.04706e-22	80.6558	94.2404	80.5886	1.6762e-22	3.04706e-22	1.62434e-26	1.98139e-22	FALSE	NaN	181.881	181.881	TRUE	TRUE	-8.64961	2	_ADEDPIMGFHQMFLLK_	_ADEDPIMGFHQMFLLK_	946.458	946.457	181.881
Not Defined	A210305_bc_hela_200ng_100min_dia_standard_py3_1025	NA	A210305_bc_hela_200ng_100min_dia_standard_py3_1025.d	2	P61970	P61970	-76.0109	-79.997	6.02045e-91	2.12964e-99	7.83484e-93	4.01567e-101	7	705.392	IQHSITAQDHQPTPDSCIISMVVGQLK	Stripped Sequence	TRUE	0	IQHSITAQDHQPTPDSCIISMVVGQLK	4	1	FALSE	_IQHSITAQDHQPTPDSC[+57]IISMVVGQLK_	81.7215	FALSE	_IQHSITAQDHQPTPDSC[Carbamidomethyl (C)]IISMVVGQLK_	_IQHSITAQDHQPTPDSC[Carbamidomethyl (C)]IISMVVGQLK_	no group specified	LABEL_FREE	FALSE	NaN	8.72852e-31	2.8648e-36	73.0775	81.7084	73.0867	1.23077e-19	3.6923e-19	2.8648e-36	6.03783e-26	FALSE	NaN	1537.67	1537.67	TRUE	TRUE	-3.33817	4	_IQHSITAQDHQPTPDSC[+57]IISMVVGQLK_	_IQHSITAQDHQPTPDSC[Carbamidomethyl (C)]IISMVVGQLK_	751.631	751.631	1537.67
Not Defined	A210305_bc_hela_200ng_100min_dia_standard_py3_1025	NA	A210305_bc_hela_200ng_100min_dia_standard_py3_1025.d	2	P61970	P61970	-76.0109	-79.997	6.02045e-91	2.12964e-99	7.83484e-93	4.01567e-101	7	705.392	TQLGAIYIDASCLTWEGQQFQGK	Stripped Sequence	TRUE	0	TQLGAIYIDASCLTWEGQQFQGK	5	1	FALSE	_TQLGAIYIDASC[+57]LTWEGQQFQGK_	99.6608	FALSE	_TQLGAIYIDASC[Carbamidomethyl (C)]LTWEGQQFQGK_	_TQLGAIYIDASC[Carbamidomethyl (C)]LTWEGQQFQGK_	no group specified	LABEL_FREE	FALSE	NaN	2.87211e-36	2.10049e-42	83.8848	99.6203	83.9167	9.45345e-08	2.83603e-07	2.10049e-42	1.48525e-26	FALSE	NaN	97.755	97.755	TRUE	TRUE	-1.41748	3	_TQLGAIYIDASC[+57]LTWEGQQFQGK_	_TQLGAIYIDASC[Carbamidomethyl (C)]LTWEGQQFQGK_	872.092	872.091	97.755
Not Defined	A210305_bc_hela_200ng_100min_dia_standard_py3_1025	NA	A210305_bc_hela_200ng_100min_dia_standard_py3_1025.d	2	P61978	P61978	-72.9593	-78.2532	1.74075e-112	1.87821e-113	9.91734e-114	5.05576e-115	30	3628.18	NLPLPPPPPPR	Stripped Sequence	TRUE	0	NLPLPPPPPPR	1	1	TRUE	_NLPLPPPPPPR_	35.7089	FALSE	_NLPLPPPPPPR_	_NLPLPPPPPPR_	no group specified	LABEL_FREE	FALSE	NaN	1.87189e-06	5.6065e-09	41.7777	36.242	41.2834	3.96983e-09	6.07093e-09	2.32052e-10	5.6065e-09	FALSE	NaN	59989.7	59989.7	TRUE	TRUE	-17.163	2	_NLPLPPPPPPR_	_NLPLPPPPPPR_	597.853	597.853	59989.7
Not Defined	A210305_bc_hela_200ng_100min_dia_standard_py3_1025	NA	A210305_bc_hela_200ng_100min_dia_standard_py3_1025.d	2	P61978	P61978	-72.9593	-78.2532	1.74075e-112	1.87821e-113	9.91734e-114	5.05576e-115	30	3628.18	VVLIGGKPDR	Stripped Sequence	TRUE	1	VVLIGGKPDR	2	1	TRUE	_VVLIGGKPDR_	-8.1169	FALSE	_VVLIGGKPDR_	_VVLIGGKPDR_	no group specified	LABEL_FREE	FALSE	NaN	1.05666e-10	9.06393e-14	17.3918	-7.84849	17.2584	3.90294e-12	1.09182e-11	9.06393e-14	6.99986e-13	FALSE	NaN	63458.7	63458.7	TRUE	TRUE	-13.1802	2	_VVLIGGKPDR_	_VVLIGGKPDR_	527.324	527.324	63458.7
Not Defined	A210305_bc_hela_200ng_100min_dia_standard_py3_1025	NA	A210305_bc_hela_200ng_100min_dia_standard_py3_1025.d	2	P61978	P61978	-72.9593	-78.2532	1.74075e-112	1.87821e-113	9.91734e-114	5.05576e-115	30	3628.18	TDYNASVSVPDSSGPER	Stripped Sequence	TRUE	0	TDYNASVSVPDSSGPER	3	1	TRUE	_TDYNASVSVPDSSGPER_	21.4769	FALSE	_TDYNASVSVPDSSGPER_	_TDYNASVSVPDSSGPER_	no group specified	LABEL_FREE	FALSE	NaN	8.04519e-15	2.03751e-18	32.5935	21.1715	32.7641	4.18472e-17	1.23504e-16	4.23311e-22	2.03751e-18	FALSE	NaN	52306	52306	TRUE	TRUE	-10.4865	2	_TDYNASVSVPDSSGPER_	_TDYNASVSVPDSSGPER_	890.903	890.903	52306
Not Defined	A210305_bc_hela_200ng_100min_dia_standard_py3_1025	NA	A210305_bc_hela_200ng_100min_dia_standard_py3_1025.d	2	P61978	P61978	-72.9593	-78.2532	1.74075e-112	1.87821e-113	9.91734e-114	5.05576e-115	30	3628.18	IDEPLEGSEDR	Stripped Sequence	TRUE	0	IDEPLEGSEDR	4	1	FALSE	_IDEPLEGSEDR_	6.23474	FALSE	_IDEPLEGSEDR_	_IDEPLEGSEDR_	no group specified	LABEL_FREE	FALSE	NaN	4.0904e-07	9.95699e-10	24.0988	5.94393	24.2616	3.32557e-10	9.95699e-10	2.53169e-15	1.96831e-12	FALSE	NaN	44099.9	44099.9	TRUE	TRUE	-16.378	2	_IDEPLEGSEDR_	_IDEPLEGSEDR_	630.291	630.291	44099.9
Not Defined	A210305_bc_hela_200ng_100min_dia_standard_py3_1025	NA	A210305_bc_hela_200ng_100min_dia_standard_py3_1025.d	2	P61978	P61978	-72.9593	-78.2532	1.74075e-112	1.87821e-113	9.91734e-114	5.05576e-115	30	3628.18	IILDLISESPIK	Stripped Sequence	TRUE	0	IILDLISESPIK	5	1	FALSE	_IILDLISESPIK_	90.8562	FALSE	_IILDLISESPIK_	_IILDLISESPIK_	no group specified	LABEL_FREE	FALSE	NaN	1.18989e-22	3.48181e-27	78.9182	91.1209	78.7592	2.32034e-20	6.22057e-20	3.48181e-27	7.40453e-21	FALSE	NaN	38181.7	38181.7	TRUE	TRUE	-6.58115	2	_IILDLISESPIK_	_IILDLISESPIK_	670.905	670.905	38181.7
Not Defined	A210305_bc_hela_200ng_100min_dia_standard_py3_1025	NA	A210305_bc_hela_200ng_100min_dia_standard_py3_1025.d	2	P61978	P61978	-72.9593	-78.2532	1.74075e-112	1.87821e-113	9.91734e-114	5.05576e-115	30	3628.18	GSDFDCELR	Stripped Sequence	TRUE	0	GSDFDCELR	6	1	FALSE	_GSDFDC[+57]ELR_	9.87848	FALSE	_GSDFDC[Carbamidomethyl (C)]ELR_	_GSDFDC[Carbamidomethyl (C)]ELR_	no group specified	LABEL_FREE	FALSE	NaN	8.01767e-13	3.6417e-16	25.9182	9.77063	25.9695	4.8062e-16	1.07675e-15	9.40622e-19	3.6417e-16	FALSE	NaN	37723.7	37723.7	TRUE	TRUE	-11.7095	2	_GSDFDC[+57]ELR_	_GSDFDC[Carbamidomethyl (C)]ELR_	549.73	549.729	37723.7
Not Defined	A210305_bc_hela_200ng_100min_dia_standard_py3_1025	NA	A210305_bc_hela_200ng_100min_dia_standard_py3_1025.d	2	P61978	P61978	-72.9593	-78.2532	1.74075e-112	1.87821e-113	9.91734e-114	5.05576e-115	30	3628.18	NTDEMVELR	Stripped Sequence	TRUE	0	NTDEMVELR	7	2	FALSE	_NTDEMVELR_	13.7829	FALSE	_NTDEMVELR_	_NTDEMVELR_	no group specified	LABEL_FREE	FALSE	NaN	6.26197e-11	5.02136e-14	28.208	13.5872	28.3321	1.34465e-12	2.98574e-12	5.02136e-14	9.97983e-13	FALSE	NaN	22895.5	22895.5	TRUE	TRUE	-13.0119	2	_NTDEMVELR_	_NTDEMVELR_	553.761	553.76	22895.5
Not Defined	A210305_bc_hela_200ng_100min_dia_standard_py3_1025	NA	A210305_bc_hela_200ng_100min_dia_standard_py3_1025.d	2	P61978	P61978	-72.9593	-78.2532	1.74075e-112	1.87821e-113	9.91734e-114	5.05576e-115	30	3628.18	NTDEMVELR	Stripped Sequence	TRUE	0	NTDEMVELR	7	2	FALSE	_NTDEM[+16]VELR_	-7.59326	FALSE	_NTDEM[Oxidation (M)]VELR_	_NTDEM[Oxidation (M)]VELR_	no group specified	LABEL_FREE	FALSE	NaN	1.28188e-21	4.94615e-26	17.5337	-7.57036	17.522	1.69568e-22	5.08654e-22	1.74491e-45	4.94615e-26	FALSE	NaN	411.476	411.476	TRUE	TRUE	-7.03934	2	_NTDEM[+16]VELR_	_NTDEM[Oxidation (M)]VELR_	561.758	561.758	411.476
Not Defined	A210305_bc_hela_200ng_100min_dia_standard_py3_1025	NA	A210305_bc_hela_200ng_100min_dia_standard_py3_1025.d	2	P61978	P61978	-72.9593	-78.2532	1.74075e-112	1.87821e-113	9.91734e-114	5.05576e-115	30	3628.18	LFQECCPHSTDR	Stripped Sequence	TRUE	0	LFQECCPHSTDR	8	2	FALSE	_LFQEC[+57]C[+57]PHSTDR_	-10.6333	FALSE	_LFQEC[Carbamidomethyl (C)]C[Carbamidomethyl (C)]PHSTDR_	_LFQEC[Carbamidomethyl (C)]C[Carbamidomethyl (C)]PHSTDR_	no group specified	LABEL_FREE	FALSE	NaN	2.30634e-25	3.28026e-30	16.0082	-10.8702	16.1018	2.4219e-19	7.2657e-19	3.28026e-30	1.32051e-25	FALSE	NaN	20835.9	20835.9	TRUE	TRUE	-5.43439	3	_LFQEC[+57]C[+57]PHSTDR_	_LFQEC[Carbamidomethyl (C)]C[Carbamidomethyl (C)]PHSTDR_	517.222	517.221	20835.9
Not Defined	A210305_bc_hela_200ng_100min_dia_standard_py3_1025	NA	A210305_bc_hela_200ng_100min_dia_standard_py3_1025.d	2	P61978	P61978	-72.9593	-78.2532	1.74075e-112	1.87821e-113	9.91734e-114	5.05576e-115	30	3628.18	LFQECCPHSTDR	Stripped Sequence	TRUE	0	LFQECCPHSTDR	8	2	FALSE	_LFQEC[+57]C[+57]PHSTDR_	-10.6333	FALSE	_LFQEC[Carbamidomethyl (C)]C[Carbamidomethyl (C)]PHSTDR_	_LFQEC[Carbamidomethyl (C)]C[Carbamidomethyl (C)]PHSTDR_	no group specified	LABEL_FREE	FALSE	NaN	1.62041e-24	2.88334e-29	15.9984	-10.8952	16.1018	1.65584e-25	4.96724e-25	1.56449e-33	2.88334e-29	FALSE	NaN	3491.46	3491.46	TRUE	TRUE	-5.78418	2	_LFQEC[+57]C[+57]PHSTDR_	_LFQEC[Carbamidomethyl (C)]C[Carbamidomethyl (C)]PHSTDR_	775.33	775.33	3491.46
Not Defined	A210305_bc_hela_200ng_100min_dia_standard_py3_1025	NA	A210305_bc_hela_200ng_100min_dia_standard_py3_1025.d	2	P61978	P61978	-72.9593	-78.2532	1.74075e-112	1.87821e-113	9.91734e-114	5.05576e-115	30	3628.18	GGDLMAYDR	Stripped Sequence	TRUE	0	GGDLMAYDR	9	2	FALSE	_GGDLMAYDR_	7.51199	FALSE	_GGDLMAYDR_	_GGDLMAYDR_	no group specified	LABEL_FREE	FALSE	NaN	1.11317e-10	9.61264e-14	24.8383	7.3777	24.8974	3.43177e-10	1.02942e-09	1.52604e-14	9.61264e-14	FALSE	NaN	15692.9	15692.9	TRUE	TRUE	-13.1971	2	_GGDLMAYDR_	_GGDLMAYDR_	499.224	499.223	15692.9
Not Defined	A210305_bc_hela_200ng_100min_dia_standard_py3_1025	NA	A210305_bc_hela_200ng_100min_dia_standard_py3_1025.d	2	P61978	P61978	-72.9593	-78.2532	1.74075e-112	1.87821e-113	9.91734e-114	5.05576e-115	30	3628.18	GGDLMAYDR	Stripped Sequence	TRUE	0	GGDLMAYDR	9	2	FALSE	_GGDLM[+16]AYDR_	-11.2165	FALSE	_GGDLM[Oxidation (M)]AYDR_	_GGDLM[Oxidation (M)]AYDR_	no group specified	LABEL_FREE	FALSE	NaN	2.08459e-18	1.92471e-22	15.87	-11.2257	15.8735	8.58773e-17	2.57632e-16	9.69525e-34	1.92471e-22	FALSE	NaN	824.143	824.143	TRUE	TRUE	-8.56027	2	_GGDLM[+16]AYDR_	_GGDLM[Oxidation (M)]AYDR_	507.221	507.221	824.143
Not Defined	A210305_bc_hela_200ng_100min_dia_standard_py3_1025	NA	A210305_bc_hela_200ng_100min_dia_standard_py3_1025.d	2	P61978	P61978	-72.9593	-78.2532	1.74075e-112	1.87821e-113	9.91734e-114	5.05576e-115	30	3628.18	LLIHQSLAGGIIGVK	Stripped Sequence	TRUE	0	LLIHQSLAGGIIGVK	10	2	FALSE	_LLIHQSLAGGIIGVK_	53.0966	FALSE	_LLIHQSLAGGIIGVK_	_LLIHQSLAGGIIGVK_	no group specified	LABEL_FREE	FALSE	NaN	5.6336e-11	4.45515e-14	53.7682	52.8415	53.9131	1.48505e-14	4.45515e-14	9.31594e-23	1.6869e-21	FALSE	NaN	10978.4	10978.4	TRUE	TRUE	-12.9782	3	_LLIHQSLAGGIIGVK_	_LLIHQSLAGGIIGVK_	506.984	506.983	10978.4
Not Defined	A210305_bc_hela_200ng_100min_dia_standard_py3_1025	NA	A210305_bc_hela_200ng_100min_dia_standard_py3_1025.d	2	P61978	P61978	-72.9593	-78.2532	1.74075e-112	1.87821e-113	9.91734e-114	5.05576e-115	30	3628.18	LLIHQSLAGGIIGVK	Stripped Sequence	TRUE	0	LLIHQSLAGGIIGVK	10	2	FALSE	_LLIHQSLAGGIIGVK_	53.0966	FALSE	_LLIHQSLAGGIIGVK_	_LLIHQSLAGGIIGVK_	no group specified	LABEL_FREE	FALSE	NaN	2.76004e-29	1.36234e-34	53.7717	52.8477	53.9131	2.87515e-20	8.62544e-20	3.05917e-37	1.36234e-34	FALSE	NaN	2564.92	2564.92	TRUE	TRUE	-3.89579	2	_LLIHQSLAGGIIGVK_	_LLIHQSLAGGIIGVK_	759.972	759.972	2564.92
Not Defined	A210305_bc_hela_200ng_100min_dia_standard_py3_1025	NA	A210305_bc_hela_200ng_100min_dia_standard_py3_1025.d	2	P61978	P61978	-72.9593	-78.2532	1.74075e-112	1.87821e-113	9.91734e-114	5.05576e-115	30	3628.18	GSYGDLGGPIITTQVTIPK	Stripped Sequence	TRUE	0	GSYGDLGGPIITTQVTIPK	11	2	FALSE	_GSYGDLGGPIITTQVTIPK_	75.419	FALSE	_GSYGDLGGPIITTQVTIPK_	_GSYGDLGGPIITTQVTIPK_	no group specified	LABEL_FREE	FALSE	NaN	2.99369e-34	3.82117e-40	68.8518	75.3024	68.9514	7.43326e-27	2.22998e-26	3.82117e-40	8.85034e-37	FALSE	NaN	12589.5	12589.5	TRUE	TRUE	-2.10472	2	_GSYGDLGGPIITTQVTIPK_	_GSYGDLGGPIITTQVTIPK_	959.02	959.02	12589.5
Not Defined	A210305_bc_hela_200ng_100min_dia_standard_py3_1025	NA	A210305_bc_hela_200ng_100min_dia_standard_py3_1025.d	2	P61978	P61978	-72.9593	-78.2532	1.74075e-112	1.87821e-113	9.91734e-114	5.05576e-115	30	3628.18	GSYGDLGGPIITTQVTIPK	Stripped Sequence	TRUE	0	GSYGDLGGPIITTQVTIPK	11	2	FALSE	_GSYGDLGGPIITTQVTIPK_	75.419	FALSE	_GSYGDLGGPIITTQVTIPK_	_GSYGDLGGPIITTQVTIPK_	no group specified	LABEL_FREE	FALSE	NaN	0	1.48653e-59	68.843	75.2921	68.9514	6.2023e-32	1.86069e-31	1.48653e-59	4.0526e-42	FALSE	NaN	398.135	398.135	TRUE	TRUE	3.23445	3	_GSYGDLGGPIITTQVTIPK_	_GSYGDLGGPIITTQVTIPK_	639.682	639.682	398.135
Not Defined	A210305_bc_hela_200ng_100min_dia_standard_py3_1025	NA	A210305_bc_hela_200ng_100min_dia_standard_py3_1025.d	2	P61978	P61978	-72.9593	-78.2532	1.74075e-112	1.87821e-113	9.91734e-114	5.05576e-115	30	3628.18	DLAGSIIGK	Stripped Sequence	TRUE	0	DLAGSIIGK	12	1	FALSE	_DLAGSIIGK_	35.4407	FALSE	_DLAGSIIGK_	_DLAGSIIGK_	no group specified	LABEL_FREE	FALSE	NaN	2.51122e-07	5.74559e-10	40.8508	35.2086	41.0473	1.92452e-10	5.74559e-10	2.00665e-25	2.79707e-12	FALSE	NaN	10921.2	10921.2	TRUE	TRUE	-16.1469	2	_DLAGSIIGK_	_DLAGSIIGK_	437.256	437.254	10921.2
Not Defined	A210305_bc_hela_200ng_100min_dia_standard_py3_1025	NA	A210305_bc_hela_200ng_100min_dia_standard_py3_1025.d	2	P61978	P61978	-72.9593	-78.2532	1.74075e-112	1.87821e-113	9.91734e-114	5.05576e-115	30	3628.18	ENTQTTIK	Stripped Sequence	TRUE	0	ENTQTTIK	13	1	FALSE	_ENTQTTIK_	-44.8295	FALSE	_ENTQTTIK_	_ENTQTTIK_	no group specified	LABEL_FREE	FALSE	NaN	8.84971e-21	4.28297e-25	3.36269	-45.752	3.54063	4.70485e-11	1.40748e-10	4.28297e-25	3.97391e-13	FALSE	NaN	3691.12	3691.12	TRUE	TRUE	-7.42192	2	_ENTQTTIK_	_ENTQTTIK_	467.746	467.745	3691.12
Not Defined	A210305_bc_hela_200ng_100min_dia_standard_py3_1025	NA	A210305_bc_hela_200ng_100min_dia_standard_py3_1025.d	2	P61978	P61978	-72.9593	-78.2532	1.74075e-112	1.87821e-113	9.91734e-114	5.05576e-115	30	3628.18	RPAEDMEEEQAFK	Stripped Sequence	TRUE	1	RPAEDMEEEQAFK	14	3	FALSE	_RPAEDMEEEQAFK_	0.975183	FALSE	_RPAEDMEEEQAFK_	_RPAEDMEEEQAFK_	no group specified	LABEL_FREE	FALSE	NaN	8.4727e-19	7.02531e-23	21.3922	0.936542	21.408	2.3669e-23	7.02531e-23	1.05292e-26	7.43494e-25	FALSE	NaN	5121.68	5121.68	TRUE	TRUE	-8.36627	3	_RPAEDMEEEQAFK_	_RPAEDMEEEQAFK_	527.24	527.239	5121.68
Not Defined	A210305_bc_hela_200ng_100min_dia_standard_py3_1025	NA	A210305_bc_hela_200ng_100min_dia_standard_py3_1025.d	2	P61978	P61978	-72.9593	-78.2532	1.74075e-112	1.87821e-113	9.91734e-114	5.05576e-115	30	3628.18	RPAEDMEEEQAFK	Stripped Sequence	TRUE	1	RPAEDMEEEQAFK	14	3	FALSE	_RPAEDMEEEQAFK_	0.975183	FALSE	_RPAEDMEEEQAFK_	_RPAEDMEEEQAFK_	no group specified	LABEL_FREE	FALSE	NaN	1.68147e-29	7.81887e-35	21.4108	0.982044	21.408	2.03102e-25	6.09306e-25	1.82925e-37	7.81887e-35	FALSE	NaN	1054.1	1054.1	TRUE	TRUE	-3.81482	2	_RPAEDMEEEQAFK_	_RPAEDMEEEQAFK_	790.357	790.356	1054.1
Not Defined	A210305_bc_hela_200ng_100min_dia_standard_py3_1025	NA	A210305_bc_hela_200ng_100min_dia_standard_py3_1025.d	2	P61978	P61978	-72.9593	-78.2532	1.74075e-112	1.87821e-113	9.91734e-114	5.05576e-115	30	3628.18	RPAEDMEEEQAFK	Stripped Sequence	TRUE	1	RPAEDMEEEQAFK	14	3	FALSE	_RPAEDM[+16]EEEQAFK_	-14.3258	FALSE	_RPAEDM[Oxidation (M)]EEEQAFK_	_RPAEDM[Oxidation (M)]EEEQAFK_	no group specified	LABEL_FREE	FALSE	NaN	5.28484e-39	1.81901e-45	14.6732	-14.7996	14.8462	6.07665e-46	1.81901e-45	1.50899e-61	3.98387e-48	FALSE	NaN	238.603	238.603	TRUE	TRUE	-0.518596	3	_RPAEDM[+16]EEEQAFK_	_RPAEDM[Oxidation (M)]EEEQAFK_	532.572	532.571	238.603
Not Defined	A210305_bc_hela_200ng_100min_dia_standard_py3_1025	NA	A210305_bc_hela_200ng_100min_dia_standard_py3_1025.d	2	P61978	P61978	-72.9593	-78.2532	1.74075e-112	1.87821e-113	9.91734e-114	5.05576e-115	30	3628.18	IITITGTQDQIQNAQYLLQNSVK	Stripped Sequence	TRUE	0	IITITGTQDQIQNAQYLLQNSVK	15	1	FALSE	_IITITGTQDQIQNAQYLLQNSVK_	94.2094	FALSE	_IITITGTQDQIQNAQYLLQNSVK_	_IITITGTQDQIQNAQYLLQNSVK_	no group specified	LABEL_FREE	FALSE	NaN	7.39357e-33	1.38506e-38	80.4302	93.8138	80.6394	1.11527e-28	2.75274e-28	1.38506e-38	5.93067e-29	FALSE	NaN	6375.24	6375.24	TRUE	TRUE	-2.59193	3	_IITITGTQDQIQNAQYLLQNSVK_	_IITITGTQDQIQNAQYLLQNSVK_	863.801	863.801	6375.24
Not Defined	A210305_bc_hela_200ng_100min_dia_standard_py3_1025	NA	A210305_bc_hela_200ng_100min_dia_standard_py3_1025.d	2	P61978	P61978	-72.9593	-78.2532	1.74075e-112	1.87821e-113	9.91734e-114	5.05576e-115	30	3628.18	METEQPEETFPNTETNGEFGK	Stripped Sequence	TRUE	0	METEQPEETFPNTETNGEFGK	16	1	FALSE	_[+42]METEQPEETFPNTETNGEFGK_	65.1748	FALSE	_[Acetyl (Protein N-term)]METEQPEETFPNTETNGEFGK_	_[Acetyl (Protein N-term)]METEQPEETFPNTETNGEFGK_	no group specified	LABEL_FREE	FALSE	NaN	2.91953e-36	2.13933e-42	62.713	65.3537	62.5458	1.06939e-27	3.15249e-27	2.13933e-42	5.56756e-29	FALSE	NaN	1689.55	1689.55	TRUE	TRUE	-1.41986	3	_[+42]METEQPEETFPNTETNGEFGK_	_[Acetyl (Protein N-term)]METEQPEETFPNTETNGEFGK_	819.685	819.685	1689.55
Not Defined	A210305_bc_hela_200ng_100min_dia_standard_py3_1025	NA	A210305_bc_hela_200ng_100min_dia_standard_py3_1025.d	2	P61978	P61978	-72.9593	-78.2532	1.74075e-112	1.87821e-113	9.91734e-114	5.05576e-115	30	3628.18	GRPVGFPMR	Stripped Sequence	TRUE	1	GRPVGFPMR	17	1	FALSE	_GRPVGFPMR_	-1.95099	FALSE	_GRPVGFPMR_	_GRPVGFPMR_	no group specified	LABEL_FREE	FALSE	NaN	3.75639e-16	6.50775e-20	19.9935	-1.87171	19.9588	9.33745e-07	2.80123e-06	1.58991e-22	6.50775e-20	FALSE	NaN	1428.39	1428.39	TRUE	TRUE	-9.73749	2	_GRPVGFPMR_	_GRPVGFPMR_	508.777	508.776	1428.39
Not Defined	A210305_bc_hela_200ng_100min_dia_standard_py3_1025	NA	A210305_bc_hela_200ng_100min_dia_standard_py3_1025.d	2	P61978	P61978	-72.9593	-78.2532	1.74075e-112	1.87821e-113	9.91734e-114	5.05576e-115	30	3628.18	GGDLMAYDRR	Stripped Sequence	TRUE	1	GGDLMAYDRR	18	1	FALSE	_GGDLMAYDRR_	-6.02224	FALSE	_GGDLMAYDRR_	_GGDLMAYDRR_	no group specified	LABEL_FREE	FALSE	NaN	6.1649e-14	2.017e-17	18.2666	-6.12952	18.3197	2.89635e-10	8.68884e-10	2.017e-17	2.04522e-14	FALSE	NaN	1127.62	1127.62	TRUE	TRUE	-11.0115	2	_GGDLMAYDRR_	_GGDLMAYDRR_	577.275	577.274	1127.62
Not Defined	A210305_bc_hela_200ng_100min_dia_standard_py3_1025	NA	A210305_bc_hela_200ng_100min_dia_standard_py3_1025.d	2	P61978	P61978	-72.9593	-78.2532	1.74075e-112	1.87821e-113	9.91734e-114	5.05576e-115	30	3628.18	IIPTLEEGLQLPSPTATSQLPLESDAVECLNYQHYK	Stripped Sequence	TRUE	0	IIPTLEEGLQLPSPTATSQLPLESDAVECLNYQHYK	19	1	FALSE	_IIPTLEEGLQLPSPTATSQLPLESDAVEC[+57]LNYQHYK_	125.82	FALSE	_IIPTLEEGLQLPSPTATSQLPLESDAVEC[Carbamidomethyl (C)]LNYQHYK_	_IIPTLEEGLQLPSPTATSQLPLESDAVEC[Carbamidomethyl (C)]LNYQHYK_	no group specified	LABEL_FREE	FALSE	NaN	4.81571e-26	5.70687e-31	90.8955	126.353	90.8026	4.96412e-16	1.48924e-15	5.70687e-31	1.36817e-28	FALSE	NaN	876.017	876.017	TRUE	TRUE	-5.15825	4	_IIPTLEEGLQLPSPTATSQLPLESDAVEC[+57]LNYQHYK_	_IIPTLEEGLQLPSPTATSQLPLESDAVEC[Carbamidomethyl (C)]LNYQHYK_	1014.51	1014.51	876.017
Not Defined	A210305_bc_hela_200ng_100min_dia_standard_py3_1025	NA	A210305_bc_hela_200ng_100min_dia_standard_py3_1025.d	2	P61978	P61978	-72.9593	-78.2532	1.74075e-112	1.87821e-113	9.91734e-114	5.05576e-115	30	3628.18	DYDDMSPR	Stripped Sequence	TRUE	0	DYDDMSPR	20	1	FALSE	_DYDDMSPR_	-2.10355	FALSE	_DYDDMSPR_	_DYDDMSPR_	no group specified	LABEL_FREE	FALSE	NaN	5.1222e-14	1.63677e-17	19.9342	-2.00713	19.8919	5.20743e-16	1.54584e-15	1.81965e-20	1.63677e-17	FALSE	NaN	672.299	672.299	TRUE	TRUE	-10.9627	2	_DYDDMSPR_	_DYDDMSPR_	499.698	499.697	672.299
Not Defined	A210305_bc_hela_200ng_100min_dia_standard_py3_1025	NA	A210305_bc_hela_200ng_100min_dia_standard_py3_1025.d	2	P61978	P61978	-72.9593	-78.2532	1.74075e-112	1.87821e-113	9.91734e-114	5.05576e-115	30	3628.18	RPAEDMEEEQAFKR	Stripped Sequence	TRUE	2	RPAEDMEEEQAFKR	21	1	FALSE	_RPAEDMEEEQAFKR_	-7.47692	FALSE	_RPAEDMEEEQAFKR_	_RPAEDMEEEQAFKR_	no group specified	LABEL_FREE	FALSE	NaN	2.67353e-31	7.62097e-37	17.6056	-7.42956	17.5814	4.64974e-21	1.39492e-20	2.74102e-50	7.62097e-37	FALSE	NaN	342.738	342.738	TRUE	TRUE	-3.1506	3	_RPAEDMEEEQAFKR_	_RPAEDMEEEQAFKR_	579.274	579.273	342.738
Not Defined	A210305_bc_hela_200ng_100min_dia_standard_py3_1025	NA	A210305_bc_hela_200ng_100min_dia_standard_py3_1025.d	2	P61978	P61978	-72.9593	-78.2532	1.74075e-112	1.87821e-113	9.91734e-114	5.05576e-115	30	3628.18	RDYDDMSPR	Stripped Sequence	TRUE	1	RDYDDMSPR	22	1	FALSE	_RDYDDMSPR_	-18.9098	FALSE	_RDYDDMSPR_	_RDYDDMSPR_	no group specified	LABEL_FREE	FALSE	NaN	3.70165e-15	8.51104e-19	12.8793	-19.0358	12.9432	1.52715e-14	4.58136e-14	3.36052e-34	8.51104e-19	FALSE	NaN	286.315	286.315	TRUE	TRUE	-10.2923	2	_RDYDDMSPR_	_RDYDDMSPR_	577.748	577.748	286.315
Not Defined	A210305_bc_hela_200ng_100min_dia_standard_py3_1025	NA	A210305_bc_hela_200ng_100min_dia_standard_py3_1025.d	2	P61978	P61978	-72.9593	-78.2532	1.74075e-112	1.87821e-113	9.91734e-114	5.05576e-115	30	3628.18	PAEDMEEEQAFK	Stripped Sequence	TRUE	0	PAEDMEEEQAFK	23	1	FALSE	_PAEDMEEEQAFK_	13.3628	FALSE	_PAEDMEEEQAFK_	_PAEDMEEEQAFK_	no group specified	LABEL_FREE	FALSE	NaN	1.58082e-26	1.64574e-31	28.0893	13.404	28.0626	1.85664e-19	5.56993e-19	1.02824e-44	1.64574e-31	FALSE	NaN	44.4913	44.4913	TRUE	TRUE	-4.9644	2	_PAEDMEEEQAFK_	_PAEDMEEEQAFK_	712.306	712.305	44.4913
Not Defined	A210305_bc_hela_200ng_100min_dia_standard_py3_1025	NA	A210305_bc_hela_200ng_100min_dia_standard_py3_1025.d	2	P61981	P61981	-79.3836	-79.4603	6.52933e-70	1.27641e-103	5.11682e-72	2.65273e-105	15	1206.86	NVTELNEPLSNEER	Stripped Sequence	TRUE	0	NVTELNEPLSNEER	1	1	TRUE	_NVTELNEPLSNEER_	23.8805	FALSE	_NVTELNEPLSNEER_	_NVTELNEPLSNEER_	no group specified	LABEL_FREE	FALSE	NaN	2.82779e-20	1.5672e-24	34.2353	23.6651	34.3667	5.38183e-14	1.61455e-13	1.37514e-34	1.5672e-24	FALSE	NaN	20887.3	20887.3	TRUE	TRUE	-7.65668	2	_NVTELNEPLSNEER_	_NVTELNEPLSNEER_	822.397	822.397	20887.3
Not Defined	A210305_bc_hela_200ng_100min_dia_standard_py3_1025	NA	A210305_bc_hela_200ng_100min_dia_standard_py3_1025.d	2	P61981	P61981	-79.3836	-79.4603	6.52933e-70	1.27641e-103	5.11682e-72	2.65273e-105	15	1206.86	YLAEVATGEK	Stripped Sequence	TRUE	0	YLAEVATGEK	2	1	TRUE	_YLAEVATGEK_	2.86531	FALSE	_YLAEVATGEK_	_YLAEVATGEK_	no group specified	LABEL_FREE	FALSE	NaN	1.01994e-11	6.44861e-15	22.1382	2.73422	22.2022	1.07509e-12	3.21882e-12	3.17923e-26	6.44861e-15	FALSE	NaN	18920.4	18920.4	TRUE	TRUE	-12.4493	2	_YLAEVATGEK_	_YLAEVATGEK_	540.782	540.781	18920.4
Not Defined	A210305_bc_hela_200ng_100min_dia_standard_py3_1025	NA	A210305_bc_hela_200ng_100min_dia_standard_py3_1025.d	2	P61981	P61981	-79.3836	-79.4603	6.52933e-70	1.27641e-103	5.11682e-72	2.65273e-105	15	1206.86	EHMQPTHPIR	Stripped Sequence	TRUE	0	EHMQPTHPIR	3	3	TRUE	_EHMQPTHPIR_	-34.9205	FALSE	_EHMQPTHPIR_	_EHMQPTHPIR_	no group specified	LABEL_FREE	FALSE	NaN	1.73557e-36	1.19621e-42	7.13431	-34.7341	7.07601	5.75468e-24	1.7264e-23	1.19621e-42	5.11421e-32	FALSE	NaN	8448.38	8448.38	TRUE	TRUE	-1.34424	3	_EHMQPTHPIR_	_EHMQPTHPIR_	415.877	415.875	8448.38
Not Defined	A210305_bc_hela_200ng_100min_dia_standard_py3_1025	NA	A210305_bc_hela_200ng_100min_dia_standard_py3_1025.d	2	P61981	P61981	-79.3836	-79.4603	6.52933e-70	1.27641e-103	5.11682e-72	2.65273e-105	15	1206.86	EHMQPTHPIR	Stripped Sequence	TRUE	0	EHMQPTHPIR	3	3	TRUE	_EHMQPTHPIR_	-34.9205	FALSE	_EHMQPTHPIR_	_EHMQPTHPIR_	no group specified	LABEL_FREE	FALSE	NaN	6.82257e-18	7.26401e-22	7.12426	-34.7661	7.07601	6.78538e-20	2.02835e-19	1.13682e-25	7.26401e-22	FALSE	NaN	1644.79	1644.79	TRUE	TRUE	-8.81999	2	_EHMQPTHPIR_	_EHMQPTHPIR_	623.311	623.311	1644.79
Not Defined	A210305_bc_hela_200ng_100min_dia_standard_py3_1025	NA	A210305_bc_hela_200ng_100min_dia_standard_py3_1025.d	2	P61981	P61981	-79.3836	-79.4603	6.52933e-70	1.27641e-103	5.11682e-72	2.65273e-105	15	1206.86	EHMQPTHPIR	Stripped Sequence	TRUE	0	EHMQPTHPIR	3	3	TRUE	_EHM[+16]QPTHPIR_	-48.2456	FALSE	_EHM[Oxidation (M)]QPTHPIR_	_EHM[Oxidation (M)]QPTHPIR_	no group specified	LABEL_FREE	FALSE	NaN	0.014252	0.000140698	2.94538	-47.9916	2.88993	7.09679e-05	0.000140698	4.76005e-06	6.7446e-05	FALSE	NaN	4.39069	4.39069	TRUE	TRUE	-39.0655	2	_EHM[+16]QPTHPIR_	_EHM[Oxidation (M)]QPTHPIR_	631.309	631.308	4.39069
Not Defined	A210305_bc_hela_200ng_100min_dia_standard_py3_1025	NA	A210305_bc_hela_200ng_100min_dia_standard_py3_1025.d	2	P61981	P61981	-79.3836	-79.4603	6.52933e-70	1.27641e-103	5.11682e-72	2.65273e-105	15	1206.86	AYSEAHEISK	Stripped Sequence	TRUE	0	AYSEAHEISK	4	1	FALSE	_AYSEAHEISK_	-31.9407	FALSE	_AYSEAHEISK_	_AYSEAHEISK_	no group specified	LABEL_FREE	FALSE	NaN	7.97527e-10	8.89586e-13	7.99107	-32.175	8.07876	3.00548e-13	8.89586e-13	2.27797e-23	1.20591e-14	FALSE	NaN	10326.4	10326.4	TRUE	TRUE	-13.8595	2	_AYSEAHEISK_	_AYSEAHEISK_	567.775	567.774	10326.4
Not Defined	A210305_bc_hela_200ng_100min_dia_standard_py3_1025	NA	A210305_bc_hela_200ng_100min_dia_standard_py3_1025.d	2	P61981	P61981	-79.3836	-79.4603	6.52933e-70	1.27641e-103	5.11682e-72	2.65273e-105	15	1206.86	NCSETQYESK	Stripped Sequence	TRUE	0	NCSETQYESK	5	1	FALSE	_NC[+57]SETQYESK_	-36.373	FALSE	_NC[Carbamidomethyl (C)]SETQYESK_	_NC[Carbamidomethyl (C)]SETQYESK_	no group specified	LABEL_FREE	FALSE	NaN	2.49786e-18	2.3567e-22	6.68864	-36.1516	6.61467	4.34337e-18	1.30299e-17	1.35857e-27	2.3567e-22	FALSE	NaN	5673.8	5673.8	TRUE	TRUE	-8.59957	2	_NC[+57]SETQYESK_	_NC[Carbamidomethyl (C)]SETQYESK_	623.256	623.256	5673.8
Not Defined	A210305_bc_hela_200ng_100min_dia_standard_py3_1025	NA	A210305_bc_hela_200ng_100min_dia_standard_py3_1025.d	2	P61981	P61981	-79.3836	-79.4603	6.52933e-70	1.27641e-103	5.11682e-72	2.65273e-105	15	1206.86	TAFDDAIAELDTLNEDSYK	Stripped Sequence	TRUE	0	TAFDDAIAELDTLNEDSYK	6	2	FALSE	_TAFDDAIAELDTLNEDSYK_	109.882	FALSE	_TAFDDAIAELDTLNEDSYK_	_TAFDDAIAELDTLNEDSYK_	no group specified	LABEL_FREE	FALSE	NaN	1.4013e-45	4.7543e-53	87.9	110.179	87.7947	1.85358e-31	5.56074e-31	4.7543e-53	7.68467e-42	FALSE	NaN	3547.27	3547.27	TRUE	TRUE	1.57132	2	_TAFDDAIAELDTLNEDSYK_	_TAFDDAIAELDTLNEDSYK_	1065.99	1065.99	3547.27
Not Defined	A210305_bc_hela_200ng_100min_dia_standard_py3_1025	NA	A210305_bc_hela_200ng_100min_dia_standard_py3_1025.d	2	P61981	P61981	-79.3836	-79.4603	6.52933e-70	1.27641e-103	5.11682e-72	2.65273e-105	15	1206.86	TAFDDAIAELDTLNEDSYK	Stripped Sequence	TRUE	0	TAFDDAIAELDTLNEDSYK	6	2	FALSE	_TAFDDAIAELDTLNEDSYK_	109.882	FALSE	_TAFDDAIAELDTLNEDSYK_	_TAFDDAIAELDTLNEDSYK_	no group specified	LABEL_FREE	FALSE	NaN	0	8.55617e-55	87.9436	110.308	87.7947	3.6176e-28	1.08528e-27	8.55617e-55	2.48037e-39	FALSE	NaN	108.716	108.716	TRUE	TRUE	2.02734	3	_TAFDDAIAELDTLNEDSYK_	_TAFDDAIAELDTLNEDSYK_	710.995	710.995	108.716
Not Defined	A210305_bc_hela_200ng_100min_dia_standard_py3_1025	NA	A210305_bc_hela_200ng_100min_dia_standard_py3_1025.d	2	P61981	P61981	-79.3836	-79.4603	6.52933e-70	1.27641e-103	5.11682e-72	2.65273e-105	15	1206.86	DNLTLWTSDQQDDDGGEGNN	Stripped Sequence	TRUE	0	DNLTLWTSDQQDDDGGEGNN	7	1	FALSE	_DNLTLWTSDQQDDDGGEGNN_	66.1532	FALSE	_DNLTLWTSDQQDDDGGEGNN_	_DNLTLWTSDQQDDDGGEGNN_	no group specified	LABEL_FREE	FALSE	NaN	3.14622e-31	9.13841e-37	63.5343	66.58	63.3017	3.92531e-34	1.14002e-33	9.13841e-37	3.6656e-35	FALSE	NaN	1425.04	1425.04	TRUE	TRUE	-3.17631	2	_DNLTLWTSDQQDDDGGEGNN_	_DNLTLWTSDQQDDDGGEGNN_	1097.44	1097.44	1425.04
Not Defined	A210305_bc_hela_200ng_100min_dia_standard_py3_1025	NA	A210305_bc_hela_200ng_100min_dia_standard_py3_1025.d	2	P61981	P61981	-79.3836	-79.4603	6.52933e-70	1.27641e-103	5.11682e-72	2.65273e-105	15	1206.86	RATVVESSEK	Stripped Sequence	TRUE	1	RATVVESSEK	8	1	FALSE	_RATVVESSEK_	-48.2784	FALSE	_RATVVESSEK_	_RATVVESSEK_	no group specified	LABEL_FREE	FALSE	NaN	3.8036e-09	5.17572e-12	2.88413	-48.2722	2.88276	1.72524e-12	5.17572e-12	1.36618e-20	6.31792e-18	FALSE	NaN	1302.23	1302.23	TRUE	TRUE	-14.4208	2	_RATVVESSEK_	_RATVVESSEK_	553.296	553.295	1302.23
Not Defined	A210305_bc_hela_200ng_100min_dia_standard_py3_1025	NA	A210305_bc_hela_200ng_100min_dia_standard_py3_1025.d	2	P61981	P61981	-79.3836	-79.4603	6.52933e-70	1.27641e-103	5.11682e-72	2.65273e-105	15	1206.86	VDREQLVQK	Stripped Sequence	TRUE	1	VDREQLVQK	9	2	FALSE	_[+42]VDREQLVQK_	5.13953	FALSE	_[Acetyl (Protein N-term)]VDREQLVQK_	_[Acetyl (Protein N-term)]VDREQLVQK_	no group specified	LABEL_FREE	FALSE	NaN	3.36321e-16	5.7502e-20	23.6196	5.15167	23.6122	1.91678e-20	5.7502e-20	3.74351e-28	1.39411e-24	FALSE	NaN	1016.22	1016.22	TRUE	TRUE	-9.7113	2	_[+42]VDREQLVQK_	_[Acetyl (Protein N-term)]VDREQLVQK_	578.82	578.819	1016.22
Not Defined	A210305_bc_hela_200ng_100min_dia_standard_py3_1025	NA	A210305_bc_hela_200ng_100min_dia_standard_py3_1025.d	2	P61981	P61981	-79.3836	-79.4603	6.52933e-70	1.27641e-103	5.11682e-72	2.65273e-105	15	1206.86	VDREQLVQK	Stripped Sequence	TRUE	1	VDREQLVQK	9	2	FALSE	_VDREQLVQK_	-27.9207	FALSE	_VDREQLVQK_	_VDREQLVQK_	no group specified	LABEL_FREE	FALSE	NaN	0.000121885	1.10561e-06	9.9136	-27.1869	9.68661	3.99076e-07	1.10561e-06	1.54305e-08	7.61873e-08	FALSE	NaN	103.639	103.639	TRUE	TRUE	-20.8104	2	_VDREQLVQK_	_VDREQLVQK_	557.814	557.814	103.639
Not Defined	A210305_bc_hela_200ng_100min_dia_standard_py3_1025	NA	A210305_bc_hela_200ng_100min_dia_standard_py3_1025.d	2	P61981	P61981	-79.3836	-79.4603	6.52933e-70	1.27641e-103	5.11682e-72	2.65273e-105	15	1206.86	ATVVESSEK	Stripped Sequence	TRUE	0	ATVVESSEK	10	1	FALSE	_ATVVESSEK_	-37.9363	FALSE	_ATVVESSEK_	_ATVVESSEK_	no group specified	LABEL_FREE	FALSE	NaN	1.90185e-11	1.30465e-14	6.16825	-37.6564	6.06972	1.51189e-09	4.53566e-09	1.69558e-25	1.30465e-14	FALSE	NaN	1315.32	1315.32	TRUE	TRUE	-12.6389	2	_ATVVESSEK_	_ATVVESSEK_	475.245	475.245	1315.32
Not Defined	A210305_bc_hela_200ng_100min_dia_standard_py3_1025	NA	A210305_bc_hela_200ng_100min_dia_standard_py3_1025.d	2	P61981	P61981	-79.3836	-79.4603	6.52933e-70	1.27641e-103	5.11682e-72	2.65273e-105	15	1206.86	MVDREQLVQK	Stripped Sequence	TRUE	1	MVDREQLVQK	11	1	FALSE	_MVDREQLVQK_	-14.4096	FALSE	_MVDREQLVQK_	_MVDREQLVQK_	no group specified	LABEL_FREE	FALSE	NaN	1.10987e-18	9.50262e-23	14.8096	-14.4329	14.8175	6.78567e-22	1.83689e-21	9.50262e-23	1.03783e-22	FALSE	NaN	216.209	216.209	TRUE	TRUE	-8.42417	2	_MVDREQLVQK_	_MVDREQLVQK_	623.335	623.334	216.209
Not Defined	A210305_bc_hela_200ng_100min_dia_standard_py3_1025	NA	A210305_bc_hela_200ng_100min_dia_standard_py3_1025.d	2	P62070	P62070	-79.1573	-79.1573	3.12341e-71	4.80894e-106	2.49453e-73	1.05885e-107	7	112.851	LDILDTAGQEEFGAMR	Stripped Sequence	FALSE	0	LDILDTAGQEEFGAMR	1	1	TRUE	_LDILDTAGQEEFGAMR_	78.6779	FALSE	_LDILDTAGQEEFGAMR_	_LDILDTAGQEEFGAMR_	no group specified	LABEL_FREE	FALSE	NaN	3.66767e-30	1.42717e-35	71.2147	78.6766	71.2155	3.8159e-29	1.14477e-28	2.34024e-42	1.42717e-35	FALSE	NaN	734.788	734.788	TRUE	TRUE	-3.56807	2	_LDILDTAGQEEFGAMR_	_LDILDTAGQEEFGAMR_	883.425	883.425	734.788
Not Defined	A210305_bc_hela_200ng_100min_dia_standard_py3_1025	NA	A210305_bc_hela_200ng_100min_dia_standard_py3_1025.d	2	P62070	P62070	-79.1573	-79.1573	3.12341e-71	4.80894e-106	2.49453e-73	1.05885e-107	7	112.851	LVVVGGGGVGK	Stripped Sequence	FALSE	0	LVVVGGGGVGK	2	1	TRUE	_LVVVGGGGVGK_	6.48367	FALSE	_LVVVGGGGVGK_	_LVVVGGGGVGK_	no group specified	LABEL_FREE	FALSE	NaN	1.49789e-15	3.07967e-19	24.41	6.50265	24.3999	1.00897e-18	1.40801e-18	3.07967e-19	1.31093e-18	FALSE	NaN	127.164	127.164	TRUE	TRUE	-10.0699	2	_LVVVGGGGVGK_	_LVVVGGGGVGK_	471.293	471.292	127.164
Not Defined	A210305_bc_hela_200ng_100min_dia_standard_py3_1025	NA	A210305_bc_hela_200ng_100min_dia_standard_py3_1025.d	2	P62070	P62070	-79.1573	-79.1573	3.12341e-71	4.80894e-106	2.49453e-73	1.05885e-107	7	112.851	VTYMEASAK	Stripped Sequence	TRUE	0	VTYMEASAK	3	1	TRUE	_VTYMEASAK_	-13.5588	FALSE	_VTYMEASAK_	_VTYMEASAK_	no group specified	LABEL_FREE	FALSE	NaN	0.00404515	6.18126e-05	14.8667	-14.2661	15.1109	7.89632e-05	0.000139313	3.57644e-05	6.18126e-05	FALSE	NaN	180.522	180.522	TRUE	TRUE	-35.2931	2	_VTYMEASAK_	_VTYMEASAK_	500.244	500.244	180.522
Not Defined	A210305_bc_hela_200ng_100min_dia_standard_py3_1025	NA	A210305_bc_hela_200ng_100min_dia_standard_py3_1025.d	2	P62070	P62070	-79.1573	-79.1573	3.12341e-71	4.80894e-106	2.49453e-73	1.05885e-107	7	112.851	FQEQECPPSPEPTR	Stripped Sequence	TRUE	0	FQEQECPPSPEPTR	4	1	FALSE	_FQEQEC[+57]PPSPEPTR_	6.58323	FALSE	_FQEQEC[Carbamidomethyl (C)]PPSPEPTR_	_FQEQEC[Carbamidomethyl (C)]PPSPEPTR_	no group specified	LABEL_FREE	FALSE	NaN	0	5.71737e-56	24.466	6.60859	24.4526	7.61869e-28	2.28561e-27	5.71737e-56	7.68615e-39	FALSE	NaN	138.125	138.125	TRUE	TRUE	2.3303	2	_FQEQEC[+57]PPSPEPTR_	_FQEQEC[Carbamidomethyl (C)]PPSPEPTR_	851.38	851.38	138.125
Not Defined	A210305_bc_hela_200ng_100min_dia_standard_py3_1025	NA	A210305_bc_hela_200ng_100min_dia_standard_py3_1025.d	2	P62070	P62070	-79.1573	-79.1573	3.12341e-71	4.80894e-106	2.49453e-73	1.05885e-107	7	112.851	QVTQEEGQQLAR	Stripped Sequence	TRUE	0	QVTQEEGQQLAR	5	1	FALSE	_QVTQEEGQQLAR_	-12.5464	FALSE	_QVTQEEGQQLAR_	_QVTQEEGQQLAR_	no group specified	LABEL_FREE	FALSE	NaN	0.000150265	1.67068e-06	15.4056	-12.6378	15.4356	5.63109e-07	1.67068e-06	1.48393e-16	1.86425e-08	FALSE	NaN	47.6602	47.6602	TRUE	TRUE	-21.3301	2	_QVTQEEGQQLAR_	_QVTQEEGQQLAR_	693.852	693.852	47.6602
Not Defined	A210305_bc_hela_200ng_100min_dia_standard_py3_1025	NA	A210305_bc_hela_200ng_100min_dia_standard_py3_1025.d	2	P62070	P62070	-79.1573	-79.1573	3.12341e-71	4.80894e-106	2.49453e-73	1.05885e-107	7	112.851	MNVDQAFHELVR	Stripped Sequence	TRUE	0	MNVDQAFHELVR	6	1	FALSE	_MNVDQAFHELVR_	59.1295	FALSE	_MNVDQAFHELVR_	_MNVDQAFHELVR_	no group specified	LABEL_FREE	FALSE	NaN	0	5.58499e-54	57.56	59.1125	57.5744	2.44329e-08	7.32987e-08	5.58499e-54	6.34376e-37	FALSE	NaN	83.3389	83.3389	TRUE	TRUE	1.81542	2	_MNVDQAFHELVR_	_MNVDQAFHELVR_	729.862	729.861	83.3389
Not Defined	A210305_bc_hela_200ng_100min_dia_standard_py3_1025	NA	A210305_bc_hela_200ng_100min_dia_standard_py3_1025.d	2	P62070	P62070	-79.1573	-79.1573	3.12341e-71	4.80894e-106	2.49453e-73	1.05885e-107	7	112.851	DRDEFPMILIGNK	Stripped Sequence	TRUE	1	DRDEFPMILIGNK	7	1	FALSE	_DRDEFPMILIGNK_	70.2441	FALSE	_DRDEFPMILIGNK_	_DRDEFPMILIGNK_	no group specified	LABEL_FREE	FALSE	NaN	0.0378332	0.000290337	65.9192	70.576	65.7306	0.000285616	0.00042166	0.000144851	0.000290337	FALSE	NaN	32.5123	32.5123	TRUE	TRUE	-43.3054	3	_DRDEFPMILIGNK_	_DRDEFPMILIGNK_	516.601	516.6	32.5123
Not Defined	A210305_bc_hela_200ng_100min_dia_standard_py3_1025	NA	A210305_bc_hela_200ng_100min_dia_standard_py3_1025.d	2	P62072	P62072	-78.2299	-79.4148	8.84363e-77	5.54837e-104	7.77193e-79	1.16277e-105	4	791.361	YLDIHER	Stripped Sequence	TRUE	0	YLDIHER	1	1	TRUE	_YLDIHER_	-11.9571	FALSE	_YLDIHER_	_YLDIHER_	no group specified	LABEL_FREE	FALSE	NaN	3.75611e-16	6.50736e-20	15.5891	-12.0771	15.6266	1.46022e-07	4.38065e-07	6.50736e-20	8.17554e-13	FALSE	NaN	2143.92	2143.92	TRUE	TRUE	-9.73748	2	_YLDIHER_	_YLDIHER_	473.243	473.242	2143.92
Not Defined	A210305_bc_hela_200ng_100min_dia_standard_py3_1025	NA	A210305_bc_hela_200ng_100min_dia_standard_py3_1025.d	2	P62072	P62072	-78.2299	-79.4148	8.84363e-77	5.54837e-104	7.77193e-79	1.16277e-105	4	791.361	LTELSMQDEELMK	Stripped Sequence	TRUE	0	LTELSMQDEELMK	2	1	TRUE	_LTELSMQDEELMK_	49.882	FALSE	_LTELSMQDEELMK_	_LTELSMQDEELMK_	no group specified	LABEL_FREE	FALSE	NaN	5.61921e-43	6.52091e-50	52.1814	49.9087	52.1545	1.95813e-34	5.87439e-34	6.52091e-50	6.32497e-44	FALSE	NaN	1915.54	1915.54	TRUE	TRUE	0.727158	2	_LTELSMQDEELMK_	_LTELSMQDEELMK_	783.873	783.873	1915.54
Not Defined	A210305_bc_hela_200ng_100min_dia_standard_py3_1025	NA	A210305_bc_hela_200ng_100min_dia_standard_py3_1025.d	2	P62072	P62072	-78.2299	-79.4148	8.84363e-77	5.54837e-104	7.77193e-79	1.16277e-105	4	791.361	GESVCLDR	Stripped Sequence	TRUE	0	GESVCLDR	3	1	TRUE	_GESVC[+57]LDR_	-14.7447	FALSE	_GESVC[Carbamidomethyl (C)]LDR_	_GESVC[Carbamidomethyl (C)]LDR_	no group specified	LABEL_FREE	FALSE	NaN	2.75747e-07	6.38312e-10	14.6754	-14.7938	14.6938	8.34796e-10	1.86608e-09	5.35026e-16	6.38312e-10	FALSE	NaN	900.903	900.903	TRUE	TRUE	-16.1906	2	_GESVC[+57]LDR_	_GESVC[Carbamidomethyl (C)]LDR_	468.216	468.215	900.903
Not Defined	A210305_bc_hela_200ng_100min_dia_standard_py3_1025	NA	A210305_bc_hela_200ng_100min_dia_standard_py3_1025.d	2	P62072	P62072	-78.2299	-79.4148	8.84363e-77	5.54837e-104	7.77193e-79	1.16277e-105	4	791.361	KLTELSMQDEELMK	Stripped Sequence	TRUE	1	KLTELSMQDEELMK	4	1	FALSE	_KLTELSMQDEELMK_	38.5654	FALSE	_KLTELSMQDEELMK_	_KLTELSMQDEELMK_	no group specified	LABEL_FREE	FALSE	NaN	0	5.71762e-55	44.094	38.6993	43.9839	1.22741e-10	3.68224e-10	5.71762e-55	3.61767e-41	FALSE	NaN	108.212	108.212	TRUE	TRUE	2.0728	3	_KLTELSMQDEELMK_	_KLTELSMQDEELMK_	565.616	565.615	108.212
Not Defined	A210305_bc_hela_200ng_100min_dia_standard_py3_1025	NA	A210305_bc_hela_200ng_100min_dia_standard_py3_1025.d	2	P62081	P62081	-77.9232	-77.9232	1.15842e-78	3.20314e-116	1.05843e-80	9.43486e-118	11	785.111	HVVFIAQR	Stripped Sequence	TRUE	0	HVVFIAQR	1	1	TRUE	_HVVFIAQR_	-8.74677	FALSE	_HVVFIAQR_	_HVVFIAQR_	no group specified	LABEL_FREE	FALSE	NaN	9.01474e-08	1.81586e-10	17.0127	-8.62285	16.9534	6.05287e-11	1.81586e-10	1.27345e-21	3.11946e-16	FALSE	NaN	22222	22222	TRUE	TRUE	-15.6867	2	_HVVFIAQR_	_HVVFIAQR_	485.285	485.284	22222
Not Defined	A210305_bc_hela_200ng_100min_dia_standard_py3_1025	NA	A210305_bc_hela_200ng_100min_dia_standard_py3_1025.d	2	P62081	P62081	-77.9232	-77.9232	1.15842e-78	3.20314e-116	1.05843e-80	9.43486e-118	11	785.111	VETFSGVYK	Stripped Sequence	TRUE	0	VETFSGVYK	2	2	TRUE	_VETFSGVYK_	12.7462	FALSE	_VETFSGVYK_	_VETFSGVYK_	no group specified	LABEL_FREE	FALSE	NaN	3.02433e-13	1.21226e-16	27.6137	12.7058	27.6425	4.04394e-17	1.21226e-16	2.67193e-20	6.50081e-20	FALSE	NaN	20357.9	20357.9	TRUE	TRUE	-11.439	2	_VETFSGVYK_	_VETFSGVYK_	515.266	515.265	20357.9
Not Defined	A210305_bc_hela_200ng_100min_dia_standard_py3_1025	NA	A210305_bc_hela_200ng_100min_dia_standard_py3_1025.d	2	P62081	P62081	-77.9232	-77.9232	1.15842e-78	3.20314e-116	1.05843e-80	9.43486e-118	11	785.111	VETFSGVYK	Stripped Sequence	TRUE	0	VETFSGVYK	2	2	TRUE	_VETFSGVYK_	12.7462	FALSE	_VETFSGVYK_	_VETFSGVYK_	no group specified	LABEL_FREE	FALSE	NaN	0.00057324	1.39225e-05	27.6284	12.7265	27.6425	9.13794e-06	1.39225e-05	1.94837e-07	1.32965e-05	FALSE	NaN	24.8939	24.8939	TRUE	TRUE	-26.5513	1	_VETFSGVYK_	_VETFSGVYK_	1029.53	1029.52	24.8939
Not Defined	A210305_bc_hela_200ng_100min_dia_standard_py3_1025	NA	A210305_bc_hela_200ng_100min_dia_standard_py3_1025.d	2	P62081	P62081	-77.9232	-77.9232	1.15842e-78	3.20314e-116	1.05843e-80	9.43486e-118	11	785.111	EIEVGGGRK	Stripped Sequence	TRUE	1	EIEVGGGRK	3	1	TRUE	_EIEVGGGRK_	-44.3766	FALSE	_EIEVGGGRK_	_EIEVGGGRK_	no group specified	LABEL_FREE	FALSE	NaN	1.22879e-05	5.07988e-08	3.54994	-44.8073	3.73066	1.69337e-08	5.07988e-08	9.32446e-19	2.37053e-12	FALSE	NaN	9165.92	9165.92	TRUE	TRUE	-18.3491	2	_EIEVGGGRK_	_EIEVGGGRK_	472.762	472.761	9165.92
Not Defined	A210305_bc_hela_200ng_100min_dia_standard_py3_1025	NA	A210305_bc_hela_200ng_100min_dia_standard_py3_1025.d	2	P62081	P62081	-77.9232	-77.9232	1.15842e-78	3.20314e-116	1.05843e-80	9.43486e-118	11	785.111	DVNFEFPEFQL	Stripped Sequence	TRUE	0	DVNFEFPEFQL	4	1	FALSE	_DVNFEFPEFQL_	174.881	FALSE	_DVNFEFPEFQL_	_DVNFEFPEFQL_	no group specified	LABEL_FREE	FALSE	NaN	0	6.84187e-61	99.247	174.492	99.3144	1.15054e-30	3.45161e-30	6.84187e-61	4.41856e-38	FALSE	NaN	4237.28	4237.28	TRUE	TRUE	3.56437	2	_DVNFEFPEFQL_	_DVNFEFPEFQL_	692.825	692.824	4237.28
Not Defined	A210305_bc_hela_200ng_100min_dia_standard_py3_1025	NA	A210305_bc_hela_200ng_100min_dia_standard_py3_1025.d	2	P62081	P62081	-77.9232	-77.9232	1.15842e-78	3.20314e-116	1.05843e-80	9.43486e-118	11	785.111	TLTAVHDAILEDLVFPSEIVGK	Stripped Sequence	TRUE	0	TLTAVHDAILEDLVFPSEIVGK	5	2	FALSE	_TLTAVHDAILEDLVFPSEIVGK_	126.612	FALSE	_TLTAVHDAILEDLVFPSEIVGK_	_TLTAVHDAILEDLVFPSEIVGK_	no group specified	LABEL_FREE	FALSE	NaN	2.28013e-12	1.1851e-15	93.0157	138.445	90.9405	0.00322933	0.00968798	5.59594e-20	1.1851e-15	FALSE	NaN	5068.98	5068.98	TRUE	TRUE	-12.0072	3	_TLTAVHDAILEDLVFPSEIVGK_	_TLTAVHDAILEDLVFPSEIVGK_	789.765	789.765	5068.98
Not Defined	A210305_bc_hela_200ng_100min_dia_standard_py3_1025	NA	A210305_bc_hela_200ng_100min_dia_standard_py3_1025.d	2	P62081	P62081	-77.9232	-77.9232	1.15842e-78	3.20314e-116	1.05843e-80	9.43486e-118	11	785.111	TLTAVHDAILEDLVFPSEIVGK	Stripped Sequence	TRUE	0	TLTAVHDAILEDLVFPSEIVGK	5	2	FALSE	_TLTAVHDAILEDLVFPSEIVGK_	126.612	FALSE	_TLTAVHDAILEDLVFPSEIVGK_	_TLTAVHDAILEDLVFPSEIVGK_	no group specified	LABEL_FREE	FALSE	NaN	0.00118977	3.78304e-05	92.9957	138.329	90.9405	0.00101587	0.00300973	4.5536e-08	3.78304e-05	FALSE	NaN	7.97764	7.97764	TRUE	TRUE	-32.7865	2	_TLTAVHDAILEDLVFPSEIVGK_	_TLTAVHDAILEDLVFPSEIVGK_	1184.14	1184.14	7.97764
Not Defined	A210305_bc_hela_200ng_100min_dia_standard_py3_1025	NA	A210305_bc_hela_200ng_100min_dia_standard_py3_1025.d	2	P62081	P62081	-77.9232	-77.9232	1.15842e-78	3.20314e-116	1.05843e-80	9.43486e-118	11	785.111	AIIIFVPVPQLK	Stripped Sequence	TRUE	0	AIIIFVPVPQLK	6	1	FALSE	_AIIIFVPVPQLK_	107.29	FALSE	_AIIIFVPVPQLK_	_AIIIFVPVPQLK_	no group specified	LABEL_FREE	FALSE	NaN	8.10664e-28	5.9632e-33	86.9788	107.406	86.9394	1.17592e-29	3.52639e-29	5.9632e-33	7.77244e-33	FALSE	NaN	2937.1	2937.1	TRUE	TRUE	-4.45712	2	_AIIIFVPVPQLK_	_AIIIFVPVPQLK_	669.431	669.431	2937.1
Not Defined	A210305_bc_hela_200ng_100min_dia_standard_py3_1025	NA	A210305_bc_hela_200ng_100min_dia_standard_py3_1025.d	2	P62081	P62081	-77.9232	-77.9232	1.15842e-78	3.20314e-116	1.05843e-80	9.43486e-118	11	785.111	VETFSGVYKK	Stripped Sequence	TRUE	1	VETFSGVYKK	7	1	FALSE	_VETFSGVYKK_	-6.08037	FALSE	_VETFSGVYKK_	_VETFSGVYKK_	no group specified	LABEL_FREE	FALSE	NaN	9.47327e-12	5.9325e-15	18.3266	-6.0082	18.2909	1.43739e-06	4.31145e-06	5.9325e-15	7.26471e-10	FALSE	NaN	105.287	105.287	TRUE	TRUE	-12.427	2	_VETFSGVYKK_	_VETFSGVYKK_	579.314	579.313	105.287
Not Defined	A210305_bc_hela_200ng_100min_dia_standard_py3_1025	NA	A210305_bc_hela_200ng_100min_dia_standard_py3_1025.d	2	P62081	P62081	-77.9232	-77.9232	1.15842e-78	3.20314e-116	1.05843e-80	9.43486e-118	11	785.111	PNGEKPDEFESGISQALLELEMNSDLK	Stripped Sequence	TRUE	1	PNGEKPDEFESGISQALLELEMNSDLK	8	1	FALSE	_PNGEKPDEFESGISQALLELEMNSDLK_	133.892	FALSE	_PNGEKPDEFESGISQALLELEMNSDLK_	_PNGEKPDEFESGISQALLELEMNSDLK_	no group specified	LABEL_FREE	FALSE	NaN	1.42249e-34	1.66314e-40	94.2173	145.338	92.219	0.0020739	0.00622169	1.66314e-40	1.19327e-14	FALSE	NaN	63.0523	63.0523	TRUE	TRUE	-1.99321	3	_PNGEKPDEFESGISQALLELEMNSDLK_	_PNGEKPDEFESGISQALLELEMNSDLK_	997.482	997.481	63.0523
Not Defined	A210305_bc_hela_200ng_100min_dia_standard_py3_1025	NA	A210305_bc_hela_200ng_100min_dia_standard_py3_1025.d	2	P62081	P62081	-77.9232	-77.9232	1.15842e-78	3.20314e-116	1.05843e-80	9.43486e-118	11	785.111	IVKPNGEKPDEFESGISQALLELEMNSDLK	Stripped Sequence	TRUE	2	IVKPNGEKPDEFESGISQALLELEMNSDLK	9	1	FALSE	_IVKPNGEKPDEFESGISQALLELEMNSDLK_	106.897	FALSE	_IVKPNGEKPDEFESGISQALLELEMNSDLK_	_IVKPNGEKPDEFESGISQALLELEMNSDLK_	no group specified	LABEL_FREE	FALSE	NaN	6.50715e-14	2.14353e-17	87.6479	109.468	86.8065	0.000266093	0.00079828	3.11094e-34	2.14353e-17	FALSE	NaN	39.9572	39.9572	TRUE	TRUE	-11.0257	4	_IVKPNGEKPDEFESGISQALLELEMNSDLK_	_IVKPNGEKPDEFESGISQALLELEMNSDLK_	833.425	833.425	39.9572
Not Defined	A210305_bc_hela_200ng_100min_dia_standard_py3_1025	NA	A210305_bc_hela_200ng_100min_dia_standard_py3_1025.d	2	P62136	P62136	-74.4184	-78.0549	6.86702e-102	4.11818e-115	1.596e-103	1.17494e-116	20	1751.49	HDLDLICR	Stripped Sequence	FALSE	0	HDLDLICR	1	1	TRUE	_HDLDLIC[+57]R_	11.7184	FALSE	_HDLDLIC[Carbamidomethyl (C)]R_	_HDLDLIC[Carbamidomethyl (C)]R_	no group specified	LABEL_FREE	FALSE	NaN	6.45792e-20	3.94446e-24	26.9979	11.8058	26.9429	8.89179e-14	2.66754e-13	3.94446e-24	1.99703e-19	FALSE	NaN	15531.7	15531.7	TRUE	TRUE	-7.82586	2	_HDLDLIC[+57]R_	_HDLDLIC[Carbamidomethyl (C)]R_	521.261	521.26	15531.7
Not Defined	A210305_bc_hela_200ng_100min_dia_standard_py3_1025	NA	A210305_bc_hela_200ng_100min_dia_standard_py3_1025.d	2	P62136	P62136	-74.4184	-78.0549	6.86702e-102	4.11818e-115	1.596e-103	1.17494e-116	20	1751.49	IFCCHGGLSPDLQSMEQIR	Stripped Sequence	FALSE	0	IFCCHGGLSPDLQSMEQIR	2	2	TRUE	_IFC[+57]C[+57]HGGLSPDLQSMEQIR_	58.8922	FALSE	_IFC[Carbamidomethyl (C)]C[Carbamidomethyl (C)]HGGLSPDLQSMEQIR_	_IFC[Carbamidomethyl (C)]C[Carbamidomethyl (C)]HGGLSPDLQSMEQIR_	no group specified	LABEL_FREE	FALSE	NaN	3.55337e-35	3.5111e-41	57.3815	58.901	57.3741	8.37543e-32	2.38952e-31	3.5111e-41	1.23107e-32	FALSE	NaN	11218	11218	TRUE	TRUE	-1.78685	3	_IFC[+57]C[+57]HGGLSPDLQSMEQIR_	_IFC[Carbamidomethyl (C)]C[Carbamidomethyl (C)]HGGLSPDLQSMEQIR_	750.015	750.015	11218
Not Defined	A210305_bc_hela_200ng_100min_dia_standard_py3_1025	NA	A210305_bc_hela_200ng_100min_dia_standard_py3_1025.d	2	P62136	P62136	-74.4184	-78.0549	6.86702e-102	4.11818e-115	1.596e-103	1.17494e-116	20	1751.49	IFCCHGGLSPDLQSMEQIR	Stripped Sequence	FALSE	0	IFCCHGGLSPDLQSMEQIR	2	2	TRUE	_IFC[+57]C[+57]HGGLSPDLQSM[+16]EQIR_	37.6781	FALSE	_IFC[Carbamidomethyl (C)]C[Carbamidomethyl (C)]HGGLSPDLQSM[Oxidation (M)]EQIR_	_IFC[Carbamidomethyl (C)]C[Carbamidomethyl (C)]HGGLSPDLQSM[Oxidation (M)]EQIR_	no group specified	LABEL_FREE	FALSE	NaN	2.21446e-30	8.1159e-36	43.303	37.81	43.1819	3.20152e-30	9.60454e-30	1.53952e-51	8.1159e-36	FALSE	NaN	92.9484	92.9484	TRUE	TRUE	-3.48697	3	_IFC[+57]C[+57]HGGLSPDLQSM[+16]EQIR_	_IFC[Carbamidomethyl (C)]C[Carbamidomethyl (C)]HGGLSPDLQSM[Oxidation (M)]EQIR_	755.347	755.346	92.9484
Not Defined	A210305_bc_hela_200ng_100min_dia_standard_py3_1025	NA	A210305_bc_hela_200ng_100min_dia_standard_py3_1025.d	2	P62136	P62136	-74.4184	-78.0549	6.86702e-102	4.11818e-115	1.596e-103	1.17494e-116	20	1751.49	IYGFYDECK	Stripped Sequence	FALSE	0	IYGFYDECK	3	1	TRUE	_IYGFYDEC[+57]K_	30.6299	FALSE	_IYGFYDEC[Carbamidomethyl (C)]K_	_IYGFYDEC[Carbamidomethyl (C)]K_	no group specified	LABEL_FREE	FALSE	NaN	1.26459e-32	2.52712e-38	38.3131	30.7249	38.2577	1.83032e-15	5.49096e-15	2.52712e-38	1.69678e-28	FALSE	NaN	9944.93	9944.93	TRUE	TRUE	-2.67456	2	_IYGFYDEC[+57]K_	_IYGFYDEC[Carbamidomethyl (C)]K_	597.76	597.76	9944.93
Not Defined	A210305_bc_hela_200ng_100min_dia_standard_py3_1025	NA	A210305_bc_hela_200ng_100min_dia_standard_py3_1025.d	2	P62136	P62136	-74.4184	-78.0549	6.86702e-102	4.11818e-115	1.596e-103	1.17494e-116	20	1751.49	YPENFFLLR	Stripped Sequence	FALSE	0	YPENFFLLR	4	1	FALSE	_YPENFFLLR_	75.5418	FALSE	_YPENFFLLR_	_YPENFFLLR_	no group specified	LABEL_FREE	FALSE	NaN	3.23286e-09	4.30986e-12	68.8586	75.3104	69.0571	1.43665e-12	4.30986e-12	2.60476e-17	5.27905e-17	FALSE	NaN	8599.16	8599.16	TRUE	TRUE	-14.3607	2	_YPENFFLLR_	_YPENFFLLR_	599.816	599.816	8599.16
Not Defined	A210305_bc_hela_200ng_100min_dia_standard_py3_1025	NA	A210305_bc_hela_200ng_100min_dia_standard_py3_1025.d	2	P62136	P62136	-74.4184	-78.0549	6.86702e-102	4.11818e-115	1.596e-103	1.17494e-116	20	1751.49	DVQGWGENDR	Stripped Sequence	FALSE	0	DVQGWGENDR	5	1	FALSE	_DVQGWGENDR_	1.3372	FALSE	_DVQGWGENDR_	_DVQGWGENDR_	no group specified	LABEL_FREE	FALSE	NaN	1.71285e-37	8.932e-44	21.4759	1.14635	21.5515	1.03111e-32	3.08339e-32	8.932e-44	9.92979e-35	FALSE	NaN	6741.79	6741.79	TRUE	TRUE	-1.01061	2	_DVQGWGENDR_	_DVQGWGENDR_	588.257	588.257	6741.79
Not Defined	A210305_bc_hela_200ng_100min_dia_standard_py3_1025	NA	A210305_bc_hela_200ng_100min_dia_standard_py3_1025.d	2	P62136	P62136	-74.4184	-78.0549	6.86702e-102	4.11818e-115	1.596e-103	1.17494e-116	20	1751.49	LLEVQGSRPGK	Stripped Sequence	TRUE	1	LLEVQGSRPGK	6	1	FALSE	_LLEVQGSRPGK_	-13.8232	FALSE	_LLEVQGSRPGK_	_LLEVQGSRPGK_	no group specified	LABEL_FREE	FALSE	NaN	0	2.27046e-54	14.9821	-13.93	15.0192	1.33952e-21	4.01855e-21	2.27046e-54	3.73152e-46	FALSE	NaN	4633.88	4633.88	TRUE	TRUE	1.91727	2	_LLEVQGSRPGK_	_LLEVQGSRPGK_	592.343	592.343	4633.88
Not Defined	A210305_bc_hela_200ng_100min_dia_standard_py3_1025	NA	A210305_bc_hela_200ng_100min_dia_standard_py3_1025.d	2	P62136	P62136	-74.4184	-78.0549	6.86702e-102	4.11818e-115	1.596e-103	1.17494e-116	20	1751.49	LNLDSIIGR	Stripped Sequence	TRUE	0	LNLDSIIGR	7	1	FALSE	_LNLDSIIGR_	60.3805	FALSE	_LNLDSIIGR_	_LNLDSIIGR_	no group specified	LABEL_FREE	FALSE	NaN	5.59421e-12	3.2706e-15	58.4594	60.2239	58.5827	6.15738e-10	1.84575e-09	3.2706e-15	1.45867e-12	FALSE	NaN	4125.39	4125.39	TRUE	TRUE	-12.2698	2	_LNLDSIIGR_	_LNLDSIIGR_	500.793	500.792	4125.39
Not Defined	A210305_bc_hela_200ng_100min_dia_standard_py3_1025	NA	A210305_bc_hela_200ng_100min_dia_standard_py3_1025.d	2	P62136	P62136	-74.4184	-78.0549	6.86702e-102	4.11818e-115	1.596e-103	1.17494e-116	20	1751.49	TFTDCFNCLPIAAIVDEK	Stripped Sequence	FALSE	0	TFTDCFNCLPIAAIVDEK	8	2	FALSE	_TFTDC[+57]FNC[+57]LPIAAIVDEK_	128.584	FALSE	_TFTDC[Carbamidomethyl (C)]FNC[Carbamidomethyl (C)]LPIAAIVDEK_	_TFTDC[Carbamidomethyl (C)]FNC[Carbamidomethyl (C)]LPIAAIVDEK_	no group specified	LABEL_FREE	FALSE	NaN	4.06377e-43	4.53417e-50	91.4347	129.419	91.2871	8.93352e-25	2.68006e-24	4.53417e-50	1.79628e-46	FALSE	NaN	2915.69	2915.69	TRUE	TRUE	0.770272	2	_TFTDC[+57]FNC[+57]LPIAAIVDEK_	_TFTDC[Carbamidomethyl (C)]FNC[Carbamidomethyl (C)]LPIAAIVDEK_	1057.5	1057.5	2915.69
Not Defined	A210305_bc_hela_200ng_100min_dia_standard_py3_1025	NA	A210305_bc_hela_200ng_100min_dia_standard_py3_1025.d	2	P62136	P62136	-74.4184	-78.0549	6.86702e-102	4.11818e-115	1.596e-103	1.17494e-116	20	1751.49	TFTDCFNCLPIAAIVDEK	Stripped Sequence	FALSE	0	TFTDCFNCLPIAAIVDEK	8	2	FALSE	_TFTDC[+57]FNC[+57]LPIAAIVDEK_	128.584	FALSE	_TFTDC[Carbamidomethyl (C)]FNC[Carbamidomethyl (C)]LPIAAIVDEK_	_TFTDC[Carbamidomethyl (C)]FNC[Carbamidomethyl (C)]LPIAAIVDEK_	no group specified	LABEL_FREE	FALSE	NaN	0	2.36074e-60	91.4633	129.581	91.2871	1.65607e-45	4.9682e-45	2.36074e-60	3.55432e-51	FALSE	NaN	345.228	345.228	TRUE	TRUE	3.43267	3	_TFTDC[+57]FNC[+57]LPIAAIVDEK_	_TFTDC[Carbamidomethyl (C)]FNC[Carbamidomethyl (C)]LPIAAIVDEK_	705.336	705.335	345.228
Not Defined	A210305_bc_hela_200ng_100min_dia_standard_py3_1025	NA	A210305_bc_hela_200ng_100min_dia_standard_py3_1025.d	2	P62136	P62136	-74.4184	-78.0549	6.86702e-102	4.11818e-115	1.596e-103	1.17494e-116	20	1751.49	NVQLTENEIR	Stripped Sequence	TRUE	0	NVQLTENEIR	9	1	FALSE	_NVQLTENEIR_	12.0061	FALSE	_NVQLTENEIR_	_NVQLTENEIR_	no group specified	LABEL_FREE	FALSE	NaN	1.61335e-26	1.68411e-31	27.0909	11.9473	27.1301	2.15376e-15	6.46127e-15	1.68411e-31	4.37807e-27	FALSE	NaN	3361.56	3361.56	TRUE	TRUE	-4.96792	2	_NVQLTENEIR_	_NVQLTENEIR_	608.32	608.319	3361.56
Not Defined	A210305_bc_hela_200ng_100min_dia_standard_py3_1025	NA	A210305_bc_hela_200ng_100min_dia_standard_py3_1025.d	2	P62136	P62136	-74.4184	-78.0549	6.86702e-102	4.11818e-115	1.596e-103	1.17494e-116	20	1751.49	YGQFSGLNPGGR	Stripped Sequence	TRUE	0	YGQFSGLNPGGR	10	1	FALSE	_YGQFSGLNPGGR_	20.0208	FALSE	_YGQFSGLNPGGR_	_YGQFSGLNPGGR_	no group specified	LABEL_FREE	FALSE	NaN	6.86811e-33	1.27619e-38	31.9041	19.9776	31.9283	7.9133e-36	2.37271e-35	2.03655e-44	1.27619e-38	FALSE	NaN	3154.74	3154.74	TRUE	TRUE	-2.5806	2	_YGQFSGLNPGGR_	_YGQFSGLNPGGR_	626.807	626.806	3154.74
Not Defined	A210305_bc_hela_200ng_100min_dia_standard_py3_1025	NA	A210305_bc_hela_200ng_100min_dia_standard_py3_1025.d	2	P62136	P62136	-74.4184	-78.0549	6.86702e-102	4.11818e-115	1.596e-103	1.17494e-116	20	1751.49	AHQVVEDGYEFFAK	Stripped Sequence	FALSE	0	AHQVVEDGYEFFAK	11	2	FALSE	_AHQVVEDGYEFFAK_	40.1998	FALSE	_AHQVVEDGYEFFAK_	_AHQVVEDGYEFFAK_	no group specified	LABEL_FREE	FALSE	NaN	0	4.76476e-55	45.1148	40.0778	45.1913	3.98971e-31	1.19691e-30	4.76476e-55	9.2222e-37	FALSE	NaN	1672.69	1672.69	TRUE	TRUE	2.09333	2	_AHQVVEDGYEFFAK_	_AHQVVEDGYEFFAK_	820.391	820.391	1672.69
Not Defined	A210305_bc_hela_200ng_100min_dia_standard_py3_1025	NA	A210305_bc_hela_200ng_100min_dia_standard_py3_1025.d	2	P62136	P62136	-74.4184	-78.0549	6.86702e-102	4.11818e-115	1.596e-103	1.17494e-116	20	1751.49	AHQVVEDGYEFFAK	Stripped Sequence	FALSE	0	AHQVVEDGYEFFAK	11	2	FALSE	_AHQVVEDGYEFFAK_	40.1998	FALSE	_AHQVVEDGYEFFAK_	_AHQVVEDGYEFFAK_	no group specified	LABEL_FREE	FALSE	NaN	5.5029e-42	8.36333e-49	45.1136	40.0761	45.1913	7.03992e-28	2.11197e-27	8.36333e-49	3.10422e-35	FALSE	NaN	1224.14	1224.14	TRUE	TRUE	0.422688	3	_AHQVVEDGYEFFAK_	_AHQVVEDGYEFFAK_	547.263	547.262	1224.14
Not Defined	A210305_bc_hela_200ng_100min_dia_standard_py3_1025	NA	A210305_bc_hela_200ng_100min_dia_standard_py3_1025.d	2	P62136	P62136	-74.4184	-78.0549	6.86702e-102	4.11818e-115	1.596e-103	1.17494e-116	20	1751.49	ICGDIHGQYYDLLR	Stripped Sequence	FALSE	0	ICGDIHGQYYDLLR	12	2	FALSE	_IC[+57]GDIHGQYYDLLR_	47.7301	FALSE	_IC[Carbamidomethyl (C)]GDIHGQYYDLLR_	_IC[Carbamidomethyl (C)]GDIHGQYYDLLR_	no group specified	LABEL_FREE	FALSE	NaN	2.8026e-45	1.72009e-52	49.5863	47.6035	49.676	1.71271e-24	5.13808e-24	1.72009e-52	5.66502e-29	FALSE	NaN	2876.9	2876.9	TRUE	TRUE	1.42346	3	_IC[+57]GDIHGQYYDLLR_	_IC[Carbamidomethyl (C)]GDIHGQYYDLLR_	574.947	574.947	2876.9
Not Defined	A210305_bc_hela_200ng_100min_dia_standard_py3_1025	NA	A210305_bc_hela_200ng_100min_dia_standard_py3_1025.d	2	P62136	P62136	-74.4184	-78.0549	6.86702e-102	4.11818e-115	1.596e-103	1.17494e-116	20	1751.49	ICGDIHGQYYDLLR	Stripped Sequence	FALSE	0	ICGDIHGQYYDLLR	12	2	FALSE	_IC[+57]GDIHGQYYDLLR_	47.7301	FALSE	_IC[Carbamidomethyl (C)]GDIHGQYYDLLR_	_IC[Carbamidomethyl (C)]GDIHGQYYDLLR_	no group specified	LABEL_FREE	FALSE	NaN	2.40214e-23	5.83802e-28	49.5842	47.6006	49.676	5.42368e-06	1.62711e-05	1.16275e-32	5.83802e-28	FALSE	NaN	125.143	125.143	TRUE	TRUE	-6.27989	2	_IC[+57]GDIHGQYYDLLR_	_IC[Carbamidomethyl (C)]GDIHGQYYDLLR_	861.917	861.917	125.143
Not Defined	A210305_bc_hela_200ng_100min_dia_standard_py3_1025	NA	A210305_bc_hela_200ng_100min_dia_standard_py3_1025.d	2	P62136	P62136	-74.4184	-78.0549	6.86702e-102	4.11818e-115	1.596e-103	1.17494e-116	20	1751.49	GNHECASINR	Stripped Sequence	FALSE	0	GNHECASINR	13	1	FALSE	_GNHEC[+57]ASINR_	-47.8448	FALSE	_GNHEC[Carbamidomethyl (C)]ASINR_	_GNHEC[Carbamidomethyl (C)]ASINR_	no group specified	LABEL_FREE	FALSE	NaN	1.56856e-13	5.78195e-17	3.06614	-47.3783	2.97742	4.48476e-11	1.34543e-10	5.78195e-17	6.73069e-17	FALSE	NaN	2002.13	2002.13	TRUE	TRUE	-11.2605	2	_GNHEC[+57]ASINR_	_GNHEC[Carbamidomethyl (C)]ASINR_	579.259	579.259	2002.13
Not Defined	A210305_bc_hela_200ng_100min_dia_standard_py3_1025	NA	A210305_bc_hela_200ng_100min_dia_standard_py3_1025.d	2	P62136	P62136	-74.4184	-78.0549	6.86702e-102	4.11818e-115	1.596e-103	1.17494e-116	20	1751.49	YGQFSGLNPGGRPITPPR	Stripped Sequence	TRUE	1	YGQFSGLNPGGRPITPPR	14	1	FALSE	_YGQFSGLNPGGRPITPPR_	35.7089	FALSE	_YGQFSGLNPGGRPITPPR_	_YGQFSGLNPGGRPITPPR_	no group specified	LABEL_FREE	FALSE	NaN	9.54382e-17	1.39789e-20	41.1162	35.5189	41.2834	8.64242e-10	2.59273e-09	3.94574e-28	1.39789e-20	FALSE	NaN	1675.83	1675.83	TRUE	TRUE	-9.41657	3	_YGQFSGLNPGGRPITPPR_	_YGQFSGLNPGGRPITPPR_	638.671	638.67	1675.83
Not Defined	A210305_bc_hela_200ng_100min_dia_standard_py3_1025	NA	A210305_bc_hela_200ng_100min_dia_standard_py3_1025.d	2	P62136	P62136	-74.4184	-78.0549	6.86702e-102	4.11818e-115	1.596e-103	1.17494e-116	20	1751.49	EIFLSQPILLELEAPLK	Stripped Sequence	FALSE	0	EIFLSQPILLELEAPLK	15	1	FALSE	_EIFLSQPILLELEAPLK_	166.244	FALSE	_EIFLSQPILLELEAPLK_	_EIFLSQPILLELEAPLK_	no group specified	LABEL_FREE	FALSE	NaN	3.75548e-43	4.15077e-50	97.8372	166.358	97.8173	3.53616e-35	1.06085e-34	4.15077e-50	9.05257e-41	FALSE	NaN	328.55	328.55	TRUE	TRUE	0.780691	2	_EIFLSQPILLELEAPLK_	_EIFLSQPILLELEAPLK_	977.069	977.069	328.55
Not Defined	A210305_bc_hela_200ng_100min_dia_standard_py3_1025	NA	A210305_bc_hela_200ng_100min_dia_standard_py3_1025.d	2	P62136	P62136	-74.4184	-78.0549	6.86702e-102	4.11818e-115	1.596e-103	1.17494e-116	20	1751.49	IMRPTDVPDQGLLCDLLWSDPDK	Stripped Sequence	FALSE	1	IMRPTDVPDQGLLCDLLWSDPDK	16	1	FALSE	_IMRPTDVPDQGLLC[+57]DLLWSDPDK_	109.826	FALSE	_IMRPTDVPDQGLLC[Carbamidomethyl (C)]DLLWSDPDK_	_IMRPTDVPDQGLLC[Carbamidomethyl (C)]DLLWSDPDK_	no group specified	LABEL_FREE	FALSE	NaN	4.51866e-10	4.6854e-13	88.6879	113.687	87.7748	0.000117607	0.000352822	1.76158e-29	4.6854e-13	FALSE	NaN	48.148	48.148	TRUE	TRUE	-13.6636	3	_IMRPTDVPDQGLLC[+57]DLLWSDPDK_	_IMRPTDVPDQGLLC[Carbamidomethyl (C)]DLLWSDPDK_	895.44	895.44	48.148
Not Defined	A210305_bc_hela_200ng_100min_dia_standard_py3_1025	NA	A210305_bc_hela_200ng_100min_dia_standard_py3_1025.d	2	P62140	P62140	-79.558	-82.8406	6.65946e-69	1.46483e-78	5.15816e-71	1.96445e-80	8	1393.23	IVQMTEAEVR	Stripped Sequence	TRUE	0	IVQMTEAEVR	1	2	TRUE	_IVQMTEAEVR_	10.9877	FALSE	_IVQMTEAEVR_	_IVQMTEAEVR_	no group specified	LABEL_FREE	FALSE	NaN	1.4673e-15	3.00945e-19	26.4374	10.8525	26.5091	1.02361e-19	3.00945e-19	8.01221e-30	6.1375e-21	FALSE	NaN	9690.28	9690.28	TRUE	TRUE	-10.0649	2	_IVQMTEAEVR_	_IVQMTEAEVR_	588.308	588.307	9690.28
Not Defined	A210305_bc_hela_200ng_100min_dia_standard_py3_1025	NA	A210305_bc_hela_200ng_100min_dia_standard_py3_1025.d	2	P62140	P62140	-79.558	-82.8406	6.65946e-69	1.46483e-78	5.15816e-71	1.96445e-80	8	1393.23	IVQMTEAEVR	Stripped Sequence	TRUE	0	IVQMTEAEVR	1	2	TRUE	_IVQM[+16]TEAEVR_	-14.4934	FALSE	_IVQM[Oxidation (M)]TEAEVR_	_IVQM[Oxidation (M)]TEAEVR_	no group specified	LABEL_FREE	FALSE	NaN	1.38291e-12	6.74043e-16	14.8119	-14.426	14.7877	4.94326e-09	1.48298e-08	1.05934e-22	6.74043e-16	FALSE	NaN	100.731	100.731	TRUE	TRUE	-11.8637	2	_IVQM[+16]TEAEVR_	_IVQM[Oxidation (M)]TEAEVR_	596.306	596.305	100.731
Not Defined	A210305_bc_hela_200ng_100min_dia_standard_py3_1025	NA	A210305_bc_hela_200ng_100min_dia_standard_py3_1025.d	2	P62140	P62140	-79.558	-82.8406	6.65946e-69	1.46483e-78	5.15816e-71	1.96445e-80	8	1393.23	YQYGGLNSGRPVTPPR	Stripped Sequence	TRUE	1	YQYGGLNSGRPVTPPR	2	1	TRUE	_YQYGGLNSGRPVTPPR_	13.3217	FALSE	_YQYGGLNSGRPVTPPR_	_YQYGGLNSGRPVTPPR_	no group specified	LABEL_FREE	FALSE	NaN	1.8248e-13	6.85638e-17	27.9394	13.1776	28.036	1.81587e-13	5.44691e-13	2.35809e-27	6.85638e-17	FALSE	NaN	6645.17	6645.17	TRUE	TRUE	-11.3014	3	_YQYGGLNSGRPVTPPR_	_YQYGGLNSGRPVTPPR_	587.973	587.972	6645.17
Not Defined	A210305_bc_hela_200ng_100min_dia_standard_py3_1025	NA	A210305_bc_hela_200ng_100min_dia_standard_py3_1025.d	2	P62140	P62140	-79.558	-82.8406	6.65946e-69	1.46483e-78	5.15816e-71	1.96445e-80	8	1393.23	ICGDIHGQYTDLLR	Stripped Sequence	TRUE	0	ICGDIHGQYTDLLR	3	2	TRUE	_IC[+57]GDIHGQYTDLLR_	39.3012	FALSE	_IC[Carbamidomethyl (C)]GDIHGQYTDLLR_	_IC[Carbamidomethyl (C)]GDIHGQYTDLLR_	no group specified	LABEL_FREE	FALSE	NaN	1.83885e-10	1.69599e-13	44.6898	39.4707	44.5609	5.6533e-14	1.69599e-13	1.45823e-22	2.32104e-22	FALSE	NaN	5535.52	5535.52	TRUE	TRUE	-13.3616	3	_IC[+57]GDIHGQYTDLLR_	_IC[Carbamidomethyl (C)]GDIHGQYTDLLR_	554.275	554.274	5535.52
Not Defined	A210305_bc_hela_200ng_100min_dia_standard_py3_1025	NA	A210305_bc_hela_200ng_100min_dia_standard_py3_1025.d	2	P62140	P62140	-79.558	-82.8406	6.65946e-69	1.46483e-78	5.15816e-71	1.96445e-80	8	1393.23	ICGDIHGQYTDLLR	Stripped Sequence	TRUE	0	ICGDIHGQYTDLLR	3	2	TRUE	_IC[+57]GDIHGQYTDLLR_	39.3012	FALSE	_IC[Carbamidomethyl (C)]GDIHGQYTDLLR_	_IC[Carbamidomethyl (C)]GDIHGQYTDLLR_	no group specified	LABEL_FREE	FALSE	NaN	1.05514e-09	1.21942e-12	44.691	39.4722	44.5609	4.06472e-13	1.21942e-12	6.4256e-23	6.65834e-23	FALSE	NaN	165.887	165.887	TRUE	TRUE	-13.9575	2	_IC[+57]GDIHGQYTDLLR_	_IC[Carbamidomethyl (C)]GDIHGQYTDLLR_	830.909	830.909	165.887
Not Defined	A210305_bc_hela_200ng_100min_dia_standard_py3_1025	NA	A210305_bc_hela_200ng_100min_dia_standard_py3_1025.d	2	P62140	P62140	-79.558	-82.8406	6.65946e-69	1.46483e-78	5.15816e-71	1.96445e-80	8	1393.23	ADGELNVDSLITR	Stripped Sequence	TRUE	0	ADGELNVDSLITR	4	1	FALSE	_[+42]ADGELNVDSLITR_	85.1925	FALSE	_[Acetyl (Protein N-term)]ADGELNVDSLITR_	_[Acetyl (Protein N-term)]ADGELNVDSLITR_	no group specified	LABEL_FREE	FALSE	NaN	1.84398e-36	1.28005e-42	75.6974	85.3141	75.5837	2.15983e-28	5.55488e-28	1.28005e-42	9.24598e-29	FALSE	NaN	3852.25	3852.25	TRUE	TRUE	-1.35304	2	_[+42]ADGELNVDSLITR_	_[Acetyl (Protein N-term)]ADGELNVDSLITR_	722.868	722.867	3852.25
Not Defined	A210305_bc_hela_200ng_100min_dia_standard_py3_1025	NA	A210305_bc_hela_200ng_100min_dia_standard_py3_1025.d	2	P62140	P62140	-79.558	-82.8406	6.65946e-69	1.46483e-78	5.15816e-71	1.96445e-80	8	1393.23	YQYGGLNSGR	Stripped Sequence	TRUE	0	YQYGGLNSGR	5	1	FALSE	_YQYGGLNSGR_	-4.62069	FALSE	_YQYGGLNSGR_	_YQYGGLNSGR_	no group specified	LABEL_FREE	FALSE	NaN	6.0293e-33	1.10301e-38	18.9407	-4.60157	18.9335	6.71866e-24	2.0156e-23	1.10301e-38	4.69481e-34	FALSE	NaN	2665.75	2665.75	TRUE	TRUE	-2.5606	2	_YQYGGLNSGR_	_YQYGGLNSGR_	557.767	557.767	2665.75
Not Defined	A210305_bc_hela_200ng_100min_dia_standard_py3_1025	NA	A210305_bc_hela_200ng_100min_dia_standard_py3_1025.d	2	P62140	P62140	-79.558	-82.8406	6.65946e-69	1.46483e-78	5.15816e-71	1.96445e-80	8	1393.23	GVSFTFGADVVSK	Stripped Sequence	TRUE	0	GVSFTFGADVVSK	6	1	FALSE	_GVSFTFGADVVSK_	59.1295	FALSE	_GVSFTFGADVVSK_	_GVSFTFGADVVSK_	no group specified	LABEL_FREE	FALSE	NaN	8.73622e-35	9.6454e-41	57.5572	59.1092	57.5744	1.7686e-35	5.3058e-35	2.34201e-41	9.6454e-41	FALSE	NaN	858.852	858.852	TRUE	TRUE	-1.92046	2	_GVSFTFGADVVSK_	_GVSFTFGADVVSK_	657.34	657.34	858.852
Not Defined	A210305_bc_hela_200ng_100min_dia_standard_py3_1025	NA	A210305_bc_hela_200ng_100min_dia_standard_py3_1025.d	2	P62166	P62166	-75.8427	-82.6815	4.51746e-92	1.16901e-79	6.1462e-94	1.59049e-81	6	202.554	DCPSGQLDAAGFQK	Stripped Sequence	TRUE	0	DCPSGQLDAAGFQK	1	1	TRUE	_DC[+57]PSGQLDAAGFQK_	22.1233	FALSE	_DC[Carbamidomethyl (C)]PSGQLDAAGFQK_	_DC[Carbamidomethyl (C)]PSGQLDAAGFQK_	no group specified	LABEL_FREE	FALSE	NaN	3.89105e-23	9.99881e-28	33.1477	22.0939	33.1675	2.71763e-24	8.15187e-24	1.46089e-29	9.99881e-28	FALSE	NaN	783.556	783.556	TRUE	TRUE	-6.37012	2	_DC[+57]PSGQLDAAGFQK_	_DC[Carbamidomethyl (C)]PSGQLDAAGFQK_	747.338	747.338	783.556
Not Defined	A210305_bc_hela_200ng_100min_dia_standard_py3_1025	NA	A210305_bc_hela_200ng_100min_dia_standard_py3_1025.d	2	P62166	P62166	-75.8427	-82.6815	4.51746e-92	1.16901e-79	6.1462e-94	1.59049e-81	6	202.554	LKPEVVEELTR	Stripped Sequence	TRUE	1	LKPEVVEELTR	2	1	TRUE	_LKPEVVEELTR_	27.6366	FALSE	_LKPEVVEELTR_	_LKPEVVEELTR_	no group specified	LABEL_FREE	FALSE	NaN	3.3961e-34	4.40082e-40	36.1839	27.6429	36.1806	4.51553e-32	1.014e-31	4.40082e-40	3.40663e-32	FALSE	NaN	378.554	378.554	TRUE	TRUE	-2.12367	2	_LKPEVVEELTR_	_LKPEVVEELTR_	656.877	656.877	378.554
Not Defined	A210305_bc_hela_200ng_100min_dia_standard_py3_1025	NA	A210305_bc_hela_200ng_100min_dia_standard_py3_1025.d	2	P62166	P62166	-75.8427	-82.6815	4.51746e-92	1.16901e-79	6.1462e-94	1.59049e-81	6	202.554	LYDLDNDGYITR	Stripped Sequence	TRUE	0	LYDLDNDGYITR	3	1	TRUE	_LYDLDNDGYITR_	45.5905	FALSE	_LYDLDNDGYITR_	_LYDLDNDGYITR_	no group specified	LABEL_FREE	FALSE	NaN	6.13899e-37	3.73549e-43	48.2778	45.5103	48.3266	1.24526e-43	3.73549e-43	2.75091e-48	2.50961e-47	FALSE	NaN	229.432	229.432	TRUE	TRUE	-1.1939	2	_LYDLDNDGYITR_	_LYDLDNDGYITR_	729.349	729.349	229.432
Not Defined	A210305_bc_hela_200ng_100min_dia_standard_py3_1025	NA	A210305_bc_hela_200ng_100min_dia_standard_py3_1025.d	2	P62166	P62166	-75.8427	-82.6815	4.51746e-92	1.16901e-79	6.1462e-94	1.59049e-81	6	202.554	LTLQEFQEGSK	Stripped Sequence	TRUE	0	LTLQEFQEGSK	4	1	FALSE	_LTLQEFQEGSK_	30.7752	FALSE	_LTLQEFQEGSK_	_LTLQEFQEGSK_	no group specified	LABEL_FREE	FALSE	NaN	1.58333e-05	6.90779e-08	38.7681	31.5069	38.3424	2.52012e-08	6.90779e-08	1.74224e-23	6.5258e-09	FALSE	NaN	159.55	159.55	TRUE	TRUE	-18.5386	2	_LTLQEFQEGSK_	_LTLQEFQEGSK_	640.33	640.33	159.55
Not Defined	A210305_bc_hela_200ng_100min_dia_standard_py3_1025	NA	A210305_bc_hela_200ng_100min_dia_standard_py3_1025.d	2	P62166	P62166	-75.8427	-82.6815	4.51746e-92	1.16901e-79	6.1462e-94	1.59049e-81	6	202.554	IFAMMDK	Stripped Sequence	TRUE	0	IFAMMDK	5	1	FALSE	_IFAMMDK_	22.6727	FALSE	_IFAMMDK_	_IFAMMDK_	no group specified	LABEL_FREE	FALSE	NaN	1.40181e-07	2.98262e-10	33.5862	22.7348	33.5427	9.94206e-11	2.98262e-10	3.69628e-35	1.15872e-18	FALSE	NaN	138.892	138.892	TRUE	TRUE	-15.8812	2	_IFAMMDK_	_IFAMMDK_	428.209	428.207	138.892
Not Defined	A210305_bc_hela_200ng_100min_dia_standard_py3_1025	NA	A210305_bc_hela_200ng_100min_dia_standard_py3_1025.d	2	P62166	P62166	-75.8427	-82.6815	4.51746e-92	1.16901e-79	6.1462e-94	1.59049e-81	6	202.554	ADPSIVQALSLYDGLV	Stripped Sequence	TRUE	0	ADPSIVQALSLYDGLV	6	1	FALSE	_ADPSIVQALSLYDGLV_	169.762	FALSE	_ADPSIVQALSLYDGLV_	_ADPSIVQALSLYDGLV_	no group specified	LABEL_FREE	FALSE	NaN	2.98805e-22	9.7244e-27	100.145	179.68	98.4284	0.000615752	0.00184726	9.7244e-27	1.50899e-23	FALSE	NaN	27.0818	27.0818	TRUE	TRUE	-6.75708	2	_ADPSIVQALSLYDGLV_	_ADPSIVQALSLYDGLV_	830.943	830.943	27.0818
Not Defined	A210305_bc_hela_200ng_100min_dia_standard_py3_1025	NA	A210305_bc_hela_200ng_100min_dia_standard_py3_1025.d	2	P62191	P62191	-75.0133	-77.3705	1.00093e-97	6.16128e-121	1.8164e-99	2.15555e-122	20	850.26	KYEPPVPTR	Stripped Sequence	TRUE	1	KYEPPVPTR	1	1	TRUE	_KYEPPVPTR_	-11.5978	FALSE	_KYEPPVPTR_	_KYEPPVPTR_	no group specified	LABEL_FREE	FALSE	NaN	9.44335e-42	1.52916e-48	15.7746	-11.5029	15.742	1.47214e-25	4.41601e-25	1.52916e-48	4.02777e-29	FALSE	NaN	5918.26	5918.26	TRUE	TRUE	0.350041	2	_KYEPPVPTR_	_KYEPPVPTR_	543.801	543.8	5918.26
Not Defined	A210305_bc_hela_200ng_100min_dia_standard_py3_1025	NA	A210305_bc_hela_200ng_100min_dia_standard_py3_1025.d	2	P62191	P62191	-75.0133	-77.3705	1.00093e-97	6.16128e-121	1.8164e-99	2.15555e-122	20	850.26	AVANQTSATFLR	Stripped Sequence	TRUE	0	AVANQTSATFLR	2	1	TRUE	_AVANQTSATFLR_	15.7671	FALSE	_AVANQTSATFLR_	_AVANQTSATFLR_	no group specified	LABEL_FREE	FALSE	NaN	5.43133e-39	1.87509e-45	29.3808	15.5989	29.478	7.05117e-22	2.11535e-21	1.87509e-45	6.28912e-35	FALSE	NaN	4012.3	4012.3	TRUE	TRUE	-0.522422	2	_AVANQTSATFLR_	_AVANQTSATFLR_	639.844	639.843	4012.3
Not Defined	A210305_bc_hela_200ng_100min_dia_standard_py3_1025	NA	A210305_bc_hela_200ng_100min_dia_standard_py3_1025.d	2	P62191	P62191	-75.0133	-77.3705	1.00093e-97	6.16128e-121	1.8164e-99	2.15555e-122	20	850.26	IFQIHTSR	Stripped Sequence	TRUE	0	IFQIHTSR	3	1	TRUE	_IFQIHTSR_	-6.83683	FALSE	_IFQIHTSR_	_IFQIHTSR_	no group specified	LABEL_FREE	FALSE	NaN	5.08169e-11	3.96429e-14	17.8606	-6.92655	17.9067	4.95024e-11	1.48413e-10	3.96429e-14	5.43981e-14	FALSE	NaN	3872.78	3872.78	TRUE	TRUE	-12.9455	2	_IFQIHTSR_	_IFQIHTSR_	501.28	501.279	3872.78
Not Defined	A210305_bc_hela_200ng_100min_dia_standard_py3_1025	NA	A210305_bc_hela_200ng_100min_dia_standard_py3_1025.d	2	P62191	P62191	-75.0133	-77.3705	1.00093e-97	6.16128e-121	1.8164e-99	2.15555e-122	20	850.26	IETLDPALIRPGR	Stripped Sequence	TRUE	1	IETLDPALIRPGR	4	2	FALSE	_IETLDPALIRPGR_	40.3417	FALSE	_IETLDPALIRPGR_	_IETLDPALIRPGR_	no group specified	LABEL_FREE	FALSE	NaN	3.38638e-17	4.37151e-21	45.3504	40.4538	45.2802	1.72383e-21	4.37151e-21	2.42053e-30	7.99974e-22	FALSE	NaN	3186.82	3186.82	TRUE	TRUE	-9.17906	3	_IETLDPALIRPGR_	_IETLDPALIRPGR_	484.284	484.283	3186.82
Not Defined	A210305_bc_hela_200ng_100min_dia_standard_py3_1025	NA	A210305_bc_hela_200ng_100min_dia_standard_py3_1025.d	2	P62191	P62191	-75.0133	-77.3705	1.00093e-97	6.16128e-121	1.8164e-99	2.15555e-122	20	850.26	IETLDPALIRPGR	Stripped Sequence	TRUE	1	IETLDPALIRPGR	4	2	FALSE	_IETLDPALIRPGR_	40.3417	FALSE	_IETLDPALIRPGR_	_IETLDPALIRPGR_	no group specified	LABEL_FREE	FALSE	NaN	4.92552e-15	1.17325e-18	45.3389	40.4354	45.2802	1.2459e-15	3.73653e-15	2.7151e-36	1.17325e-18	FALSE	NaN	661.946	661.946	TRUE	TRUE	-10.3634	2	_IETLDPALIRPGR_	_IETLDPALIRPGR_	725.922	725.922	661.946
Not Defined	A210305_bc_hela_200ng_100min_dia_standard_py3_1025	NA	A210305_bc_hela_200ng_100min_dia_standard_py3_1025.d	2	P62191	P62191	-75.0133	-77.3705	1.00093e-97	6.16128e-121	1.8164e-99	2.15555e-122	20	850.26	DLLEPGCSVLLNHK	Stripped Sequence	TRUE	0	DLLEPGCSVLLNHK	5	2	FALSE	_DLLEPGC[+57]SVLLNHK_	50.7818	FALSE	_DLLEPGC[Carbamidomethyl (C)]SVLLNHK_	_DLLEPGC[Carbamidomethyl (C)]SVLLNHK_	no group specified	LABEL_FREE	FALSE	NaN	5.1848e-44	4.53154e-51	52.9024	50.8975	52.8487	2.26302e-25	6.78876e-25	4.53154e-51	2.92396e-29	FALSE	NaN	2996.76	2996.76	TRUE	TRUE	1.04176	2	_DLLEPGC[+57]SVLLNHK_	_DLLEPGC[Carbamidomethyl (C)]SVLLNHK_	797.917	797.917	2996.76
Not Defined	A210305_bc_hela_200ng_100min_dia_standard_py3_1025	NA	A210305_bc_hela_200ng_100min_dia_standard_py3_1025.d	2	P62191	P62191	-75.0133	-77.3705	1.00093e-97	6.16128e-121	1.8164e-99	2.15555e-122	20	850.26	DLLEPGCSVLLNHK	Stripped Sequence	TRUE	0	DLLEPGCSVLLNHK	5	2	FALSE	_DLLEPGC[+57]SVLLNHK_	50.7818	FALSE	_DLLEPGC[Carbamidomethyl (C)]SVLLNHK_	_DLLEPGC[Carbamidomethyl (C)]SVLLNHK_	no group specified	LABEL_FREE	FALSE	NaN	5.32062e-07	1.34005e-09	52.8938	50.8791	52.8487	4.46684e-10	1.34005e-09	6.37077e-46	2.67997e-19	FALSE	NaN	463.636	463.636	TRUE	TRUE	-16.5062	3	_DLLEPGC[+57]SVLLNHK_	_DLLEPGC[Carbamidomethyl (C)]SVLLNHK_	532.28	532.279	463.636
Not Defined	A210305_bc_hela_200ng_100min_dia_standard_py3_1025	NA	A210305_bc_hela_200ng_100min_dia_standard_py3_1025.d	2	P62191	P62191	-75.0133	-77.3705	1.00093e-97	6.16128e-121	1.8164e-99	2.15555e-122	20	850.26	ESVELPLTHPEYYEEMGIKPPK	Stripped Sequence	TRUE	1	ESVELPLTHPEYYEEMGIKPPK	6	1	FALSE	_ESVELPLTHPEYYEEMGIKPPK_	69.3341	FALSE	_ESVELPLTHPEYYEEMGIKPPK_	_ESVELPLTHPEYYEEMGIKPPK_	no group specified	LABEL_FREE	FALSE	NaN	6.40767e-25	1.02429e-29	65.1297	69.4155	65.0594	3.69519e-18	1.10855e-17	1.02429e-29	4.97301e-23	FALSE	NaN	2518.73	2518.73	TRUE	TRUE	-5.61686	3	_ESVELPLTHPEYYEEMGIKPPK_	_ESVELPLTHPEYYEEMGIKPPK_	862.765	862.765	2518.73
Not Defined	A210305_bc_hela_200ng_100min_dia_standard_py3_1025	NA	A210305_bc_hela_200ng_100min_dia_standard_py3_1025.d	2	P62191	P62191	-75.0133	-77.3705	1.00093e-97	6.16128e-121	1.8164e-99	2.15555e-122	20	850.26	LPLVTPHTQCR	Stripped Sequence	TRUE	0	LPLVTPHTQCR	7	2	FALSE	_LPLVTPHTQC[+57]R_	3.24859	FALSE	_LPLVTPHTQC[Carbamidomethyl (C)]R_	_LPLVTPHTQC[Carbamidomethyl (C)]R_	no group specified	LABEL_FREE	FALSE	NaN	9.82253e-32	2.49288e-37	22.4633	3.35196	22.4055	8.99982e-31	2.69995e-30	2.9844e-51	2.49288e-37	FALSE	NaN	1310.87	1310.87	TRUE	TRUE	-2.99319	2	_LPLVTPHTQC[+57]R_	_LPLVTPHTQC[Carbamidomethyl (C)]R_	661.356	661.355	1310.87
Not Defined	A210305_bc_hela_200ng_100min_dia_standard_py3_1025	NA	A210305_bc_hela_200ng_100min_dia_standard_py3_1025.d	2	P62191	P62191	-75.0133	-77.3705	1.00093e-97	6.16128e-121	1.8164e-99	2.15555e-122	20	850.26	LPLVTPHTQCR	Stripped Sequence	TRUE	0	LPLVTPHTQCR	7	2	FALSE	_LPLVTPHTQC[+57]R_	3.24859	FALSE	_LPLVTPHTQC[Carbamidomethyl (C)]R_	_LPLVTPHTQC[Carbamidomethyl (C)]R_	no group specified	LABEL_FREE	FALSE	NaN	3.84965e-31	1.14534e-36	22.4265	3.28619	22.4055	1.01041e-33	3.03008e-33	1.64659e-44	1.14534e-36	FALSE	NaN	1251.57	1251.57	TRUE	TRUE	-3.20822	3	_LPLVTPHTQC[+57]R_	_LPLVTPHTQC[Carbamidomethyl (C)]R_	441.24	441.238	1251.57
Not Defined	A210305_bc_hela_200ng_100min_dia_standard_py3_1025	NA	A210305_bc_hela_200ng_100min_dia_standard_py3_1025.d	2	P62191	P62191	-75.0133	-77.3705	1.00093e-97	6.16128e-121	1.8164e-99	2.15555e-122	20	850.26	KQEGTPEGLYL	Stripped Sequence	TRUE	1	KQEGTPEGLYL	8	1	FALSE	_KQEGTPEGLYL_	33.9713	FALSE	_KQEGTPEGLYL_	_KQEGTPEGLYL_	no group specified	LABEL_FREE	FALSE	NaN	7.07773e-19	5.74367e-23	39.9028	33.8435	39.9722	3.39137e-16	1.01741e-15	5.74367e-23	4.29084e-21	FALSE	NaN	2227.11	2227.11	TRUE	TRUE	-8.32783	2	_KQEGTPEGLYL_	_KQEGTPEGLYL_	617.819	617.819	2227.11
Not Defined	A210305_bc_hela_200ng_100min_dia_standard_py3_1025	NA	A210305_bc_hela_200ng_100min_dia_standard_py3_1025.d	2	P62191	P62191	-75.0133	-77.3705	1.00093e-97	6.16128e-121	1.8164e-99	2.15555e-122	20	850.26	IEFPLPDEK	Stripped Sequence	TRUE	0	IEFPLPDEK	9	1	FALSE	_IEFPLPDEK_	49.5303	FALSE	_IEFPLPDEK_	_IEFPLPDEK_	no group specified	LABEL_FREE	FALSE	NaN	6.48122e-13	2.86381e-16	51.457	49.397	51.6561	9.54605e-17	2.86381e-16	5.98045e-31	2.29345e-27	FALSE	NaN	2171.6	2171.6	TRUE	TRUE	-11.6499	2	_IEFPLPDEK_	_IEFPLPDEK_	544.287	544.287	2171.6
Not Defined	A210305_bc_hela_200ng_100min_dia_standard_py3_1025	NA	A210305_bc_hela_200ng_100min_dia_standard_py3_1025.d	2	P62191	P62191	-75.0133	-77.3705	1.00093e-97	6.16128e-121	1.8164e-99	2.15555e-122	20	850.26	VAEEHAPSIVFIDEIDAIGTK	Stripped Sequence	TRUE	0	VAEEHAPSIVFIDEIDAIGTK	10	1	FALSE	_VAEEHAPSIVFIDEIDAIGTK_	90.7122	FALSE	_VAEEHAPSIVFIDEIDAIGTK_	_VAEEHAPSIVFIDEIDAIGTK_	no group specified	LABEL_FREE	FALSE	NaN	6.14679e-30	2.54059e-35	78.5447	90.484	78.6727	1.44784e-29	4.34343e-29	2.54059e-35	9.80764e-34	FALSE	NaN	1788.64	1788.64	TRUE	TRUE	-3.65141	3	_VAEEHAPSIVFIDEIDAIGTK_	_VAEEHAPSIVFIDEIDAIGTK_	752.058	752.058	1788.64
Not Defined	A210305_bc_hela_200ng_100min_dia_standard_py3_1025	NA	A210305_bc_hela_200ng_100min_dia_standard_py3_1025.d	2	P62191	P62191	-75.0133	-77.3705	1.00093e-97	6.16128e-121	1.8164e-99	2.15555e-122	20	850.26	AICTEAGLMALR	Stripped Sequence	TRUE	0	AICTEAGLMALR	11	1	FALSE	_AIC[+57]TEAGLMALR_	48.2576	FALSE	_AIC[Carbamidomethyl (C)]TEAGLMALR_	_AIC[Carbamidomethyl (C)]TEAGLMALR_	no group specified	LABEL_FREE	FALSE	NaN	3.85527e-27	3.41033e-32	50.0048	48.1414	50.1129	1.51281e-16	4.53844e-16	1.20603e-50	3.41033e-32	FALSE	NaN	751.33	751.33	TRUE	TRUE	-4.72171	2	_AIC[+57]TEAGLMALR_	_AIC[Carbamidomethyl (C)]TEAGLMALR_	653.336	653.336	751.33
Not Defined	A210305_bc_hela_200ng_100min_dia_standard_py3_1025	NA	A210305_bc_hela_200ng_100min_dia_standard_py3_1025.d	2	P62191	P62191	-75.0133	-77.3705	1.00093e-97	6.16128e-121	1.8164e-99	2.15555e-122	20	850.26	MTLADDVTLDDLIMAK	Stripped Sequence	TRUE	0	MTLADDVTLDDLIMAK	12	1	FALSE	_MTLADDVTLDDLIMAK_	108.379	FALSE	_MTLADDVTLDDLIMAK_	_MTLADDVTLDDLIMAK_	no group specified	LABEL_FREE	FALSE	NaN	1.05282e-27	7.98344e-33	87.331	108.519	87.2877	3.07007e-30	9.14612e-30	7.98344e-33	5.61066e-32	FALSE	NaN	648.894	648.894	TRUE	TRUE	-4.50121	2	_MTLADDVTLDDLIMAK_	_MTLADDVTLDDLIMAK_	882.942	882.941	648.894
Not Defined	A210305_bc_hela_200ng_100min_dia_standard_py3_1025	NA	A210305_bc_hela_200ng_100min_dia_standard_py3_1025.d	2	P62191	P62191	-75.0133	-77.3705	1.00093e-97	6.16128e-121	1.8164e-99	2.15555e-122	20	850.26	VTNEDFKK	Stripped Sequence	TRUE	1	VTNEDFKK	13	1	FALSE	_VTNEDFKK_	-46.7037	FALSE	_VTNEDFKK_	_VTNEDFKK_	no group specified	LABEL_FREE	FALSE	NaN	0.0375675	0.000288824	3.22428	-46.5282	3.193	0.000107243	0.000288824	1.56996e-05	1.72064e-05	FALSE	NaN	124.368	124.368	TRUE	TRUE	-43.2793	2	_VTNEDFKK_	_VTNEDFKK_	490.756	490.755	124.368
Not Defined	A210305_bc_hela_200ng_100min_dia_standard_py3_1025	NA	A210305_bc_hela_200ng_100min_dia_standard_py3_1025.d	2	P62191	P62191	-75.0133	-77.3705	1.00093e-97	6.16128e-121	1.8164e-99	2.15555e-122	20	850.26	IETLDPALIR	Stripped Sequence	TRUE	0	IETLDPALIR	14	1	FALSE	_IETLDPALIR_	49.6182	FALSE	_IETLDPALIR_	_IETLDPALIR_	no group specified	LABEL_FREE	FALSE	NaN	1.44134e-20	7.38332e-25	51.8252	49.6421	51.789	2.46162e-25	7.38332e-25	9.7513e-47	1.53995e-28	FALSE	NaN	303.042	303.042	TRUE	TRUE	-7.52004	2	_IETLDPALIR_	_IETLDPALIR_	570.835	570.834	303.042
Not Defined	A210305_bc_hela_200ng_100min_dia_standard_py3_1025	NA	A210305_bc_hela_200ng_100min_dia_standard_py3_1025.d	2	P62191	P62191	-75.0133	-77.3705	1.00093e-97	6.16128e-121	1.8164e-99	2.15555e-122	20	850.26	DYLLMEEEFIR	Stripped Sequence	TRUE	0	DYLLMEEEFIR	15	1	FALSE	_DYLLMEEEFIR_	95.0445	FALSE	_DYLLMEEEFIR_	_DYLLMEEEFIR_	no group specified	LABEL_FREE	FALSE	NaN	6.72623e-44	6.11491e-51	81.1214	94.9551	81.1858	5.56353e-30	1.66906e-29	6.55595e-55	6.11491e-51	FALSE	NaN	215.201	215.201	TRUE	TRUE	1.00673	2	_DYLLMEEEFIR_	_DYLLMEEEFIR_	729.353	729.352	215.201
Not Defined	A210305_bc_hela_200ng_100min_dia_standard_py3_1025	NA	A210305_bc_hela_200ng_100min_dia_standard_py3_1025.d	2	P62191	P62191	-75.0133	-77.3705	1.00093e-97	6.16128e-121	1.8164e-99	2.15555e-122	20	850.26	APQETYADIGGLDNQIQEIK	Stripped Sequence	TRUE	0	APQETYADIGGLDNQIQEIK	16	1	FALSE	_APQETYADIGGLDNQIQEIK_	67.6117	FALSE	_APQETYADIGGLDNQIQEIK_	_APQETYADIGGLDNQIQEIK_	no group specified	LABEL_FREE	FALSE	NaN	4.38794e-37	2.56188e-43	63.8816	67.457	63.9424	5.37017e-16	1.61105e-15	2.56188e-43	4.33949e-28	FALSE	NaN	142.747	142.747	TRUE	TRUE	-1.14554	2	_APQETYADIGGLDNQIQEIK_	_APQETYADIGGLDNQIQEIK_	1102.05	1102.05	142.747
Not Defined	A210305_bc_hela_200ng_100min_dia_standard_py3_1025	NA	A210305_bc_hela_200ng_100min_dia_standard_py3_1025.d	2	P62191	P62191	-75.0133	-77.3705	1.00093e-97	6.16128e-121	1.8164e-99	2.15555e-122	20	850.26	TMLELLNQLDGFDSR	Stripped Sequence	TRUE	0	TMLELLNQLDGFDSR	17	1	FALSE	_TMLELLNQLDGFDSR_	139.294	FALSE	_TMLELLNQLDGFDSR_	_TMLELLNQLDGFDSR_	no group specified	LABEL_FREE	FALSE	NaN	0	3.6789e-63	93.0987	138.926	93.1623	1.0401e-07	3.1203e-07	3.6789e-63	1.56746e-43	FALSE	NaN	62.266	62.266	TRUE	TRUE	4.11713	2	_TMLELLNQLDGFDSR_	_TMLELLNQLDGFDSR_	876.435	876.435	62.266
Not Defined	A210305_bc_hela_200ng_100min_dia_standard_py3_1025	NA	A210305_bc_hela_200ng_100min_dia_standard_py3_1025.d	2	P62195	P62195	-76.2772	-76.2772	3.52231e-89	1.49805e-130	4.28999e-91	7.54683e-132	24	1101.87	IAELMPGASGAEVK	Stripped Sequence	TRUE	0	IAELMPGASGAEVK	1	1	TRUE	_IAELMPGASGAEVK_	31.5793	FALSE	_IAELMPGASGAEVK_	_IAELMPGASGAEVK_	no group specified	LABEL_FREE	FALSE	NaN	7.37914e-26	9.19148e-31	38.8718	31.7145	38.8043	2.64386e-18	7.93158e-18	4.08771e-40	9.19148e-31	FALSE	NaN	8660.17	8660.17	TRUE	TRUE	-5.23307	2	_IAELMPGASGAEVK_	_IAELMPGASGAEVK_	686.861	686.86	8660.17
Not Defined	A210305_bc_hela_200ng_100min_dia_standard_py3_1025	NA	A210305_bc_hela_200ng_100min_dia_standard_py3_1025.d	2	P62195	P62195	-76.2772	-76.2772	3.52231e-89	1.49805e-130	4.28999e-91	7.54683e-132	24	1101.87	VDPLVSLMMVEK	Stripped Sequence	TRUE	0	VDPLVSLMMVEK	2	1	TRUE	_VDPLVSLMMVEK_	92.2306	FALSE	_VDPLVSLMMVEK_	_VDPLVSLMMVEK_	no group specified	LABEL_FREE	FALSE	NaN	3.55933e-17	4.62299e-21	79.5007	92.0618	79.5995	1.54106e-21	4.62299e-21	1.37009e-35	2.03398e-25	FALSE	NaN	4117.81	4117.81	TRUE	TRUE	-9.19038	2	_VDPLVSLMMVEK_	_VDPLVSLMMVEK_	680.864	680.864	4117.81
Not Defined	A210305_bc_hela_200ng_100min_dia_standard_py3_1025	NA	A210305_bc_hela_200ng_100min_dia_standard_py3_1025.d	2	P62195	P62195	-76.2772	-76.2772	3.52231e-89	1.49805e-130	4.28999e-91	7.54683e-132	24	1101.87	NIDINDVTPNCR	Stripped Sequence	TRUE	0	NIDINDVTPNCR	3	1	TRUE	_NIDINDVTPNC[+57]R_	28.6761	FALSE	_NIDINDVTPNC[Carbamidomethyl (C)]R_	_NIDINDVTPNC[Carbamidomethyl (C)]R_	no group specified	LABEL_FREE	FALSE	NaN	1.74927e-28	1.0731e-33	36.8358	28.7075	36.8123	9.13152e-28	2.73946e-27	2.9125e-47	1.0731e-33	FALSE	NaN	4022.14	4022.14	TRUE	TRUE	-4.20044	2	_NIDINDVTPNC[+57]R_	_NIDINDVTPNC[Carbamidomethyl (C)]R_	715.838	715.838	4022.14
Not Defined	A210305_bc_hela_200ng_100min_dia_standard_py3_1025	NA	A210305_bc_hela_200ng_100min_dia_standard_py3_1025.d	2	P62195	P62195	-76.2772	-76.2772	3.52231e-89	1.49805e-130	4.28999e-91	7.54683e-132	24	1101.87	LEGGSGGDSEVQR	Stripped Sequence	TRUE	0	LEGGSGGDSEVQR	4	1	FALSE	_LEGGSGGDSEVQR_	-26.9894	FALSE	_LEGGSGGDSEVQR_	_LEGGSGGDSEVQR_	no group specified	LABEL_FREE	FALSE	NaN	1.12482e-34	1.27893e-40	9.90475	-27.216	9.97349	5.20783e-27	1.56235e-26	1.27893e-40	6.68859e-36	FALSE	NaN	2653.12	2653.12	TRUE	TRUE	-1.95814	2	_LEGGSGGDSEVQR_	_LEGGSGGDSEVQR_	645.8	645.799	2653.12
Not Defined	A210305_bc_hela_200ng_100min_dia_standard_py3_1025	NA	A210305_bc_hela_200ng_100min_dia_standard_py3_1025.d	2	P62195	P62195	-76.2772	-76.2772	3.52231e-89	1.49805e-130	4.28999e-91	7.54683e-132	24	1101.87	AVAHHTDCTFIR	Stripped Sequence	TRUE	0	AVAHHTDCTFIR	5	2	FALSE	_AVAHHTDC[+57]TFIR_	-22.6246	FALSE	_AVAHHTDC[Carbamidomethyl (C)]TFIR_	_AVAHHTDC[Carbamidomethyl (C)]TFIR_	no group specified	LABEL_FREE	FALSE	NaN	6.72298e-19	5.42218e-23	11.5605	-22.5524	11.5326	1.80739e-23	5.42218e-23	2.96242e-38	1.22574e-31	FALSE	NaN	2461.17	2461.17	TRUE	TRUE	-8.31686	3	_AVAHHTDC[+57]TFIR_	_AVAHHTDC[Carbamidomethyl (C)]TFIR_	476.566	476.566	2461.17
Not Defined	A210305_bc_hela_200ng_100min_dia_standard_py3_1025	NA	A210305_bc_hela_200ng_100min_dia_standard_py3_1025.d	2	P62195	P62195	-76.2772	-76.2772	3.52231e-89	1.49805e-130	4.28999e-91	7.54683e-132	24	1101.87	AVAHHTDCTFIR	Stripped Sequence	TRUE	0	AVAHHTDCTFIR	5	2	FALSE	_AVAHHTDC[+57]TFIR_	-22.6246	FALSE	_AVAHHTDC[Carbamidomethyl (C)]TFIR_	_AVAHHTDC[Carbamidomethyl (C)]TFIR_	no group specified	LABEL_FREE	FALSE	NaN	4.5884e-40	1.18054e-46	11.5472	-22.5867	11.5326	5.13391e-14	1.54017e-13	1.18054e-46	6.98562e-30	FALSE	NaN	185.756	185.756	TRUE	TRUE	-0.179194	2	_AVAHHTDC[+57]TFIR_	_AVAHHTDC[Carbamidomethyl (C)]TFIR_	714.346	714.346	185.756
Not Defined	A210305_bc_hela_200ng_100min_dia_standard_py3_1025	NA	A210305_bc_hela_200ng_100min_dia_standard_py3_1025.d	2	P62195	P62195	-76.2772	-76.2772	3.52231e-89	1.49805e-130	4.28999e-91	7.54683e-132	24	1101.87	ALDGPEQMELEEGK	Stripped Sequence	TRUE	0	ALDGPEQMELEEGK	6	1	FALSE	_[+42]ALDGPEQMELEEGK_	60.0445	FALSE	_[Acetyl (Protein N-term)]ALDGPEQMELEEGK_	_[Acetyl (Protein N-term)]ALDGPEQMELEEGK_	no group specified	LABEL_FREE	FALSE	NaN	5.54096e-37	3.32994e-43	58.4097	60.1607	58.3182	5.06044e-25	1.51813e-24	3.32994e-43	4.73932e-38	FALSE	NaN	1929.47	1929.47	TRUE	TRUE	-1.17913	2	_[+42]ALDGPEQMELEEGK_	_[Acetyl (Protein N-term)]ALDGPEQMELEEGK_	794.364	794.364	1929.47
Not Defined	A210305_bc_hela_200ng_100min_dia_standard_py3_1025	NA	A210305_bc_hela_200ng_100min_dia_standard_py3_1025.d	2	P62195	P62195	-76.2772	-76.2772	3.52231e-89	1.49805e-130	4.28999e-91	7.54683e-132	24	1101.87	VPDSTYEMIGGLDK	Stripped Sequence	TRUE	0	VPDSTYEMIGGLDK	7	1	FALSE	_VPDSTYEMIGGLDK_	50.8085	FALSE	_VPDSTYEMIGGLDK_	_VPDSTYEMIGGLDK_	no group specified	LABEL_FREE	FALSE	NaN	2.04856e-24	3.74769e-29	52.8355	50.7534	52.8611	2.16185e-17	6.48555e-17	2.96827e-33	3.74769e-29	FALSE	NaN	1823.99	1823.99	TRUE	TRUE	-5.82672	2	_VPDSTYEMIGGLDK_	_VPDSTYEMIGGLDK_	762.866	762.866	1823.99
Not Defined	A210305_bc_hela_200ng_100min_dia_standard_py3_1025	NA	A210305_bc_hela_200ng_100min_dia_standard_py3_1025.d	2	P62195	P62195	-76.2772	-76.2772	3.52231e-89	1.49805e-130	4.28999e-91	7.54683e-132	24	1101.87	VSGSELVQK	Stripped Sequence	TRUE	0	VSGSELVQK	8	1	FALSE	_VSGSELVQK_	-16.9221	FALSE	_VSGSELVQK_	_VSGSELVQK_	no group specified	LABEL_FREE	FALSE	NaN	2.50588e-09	3.23474e-12	13.9269	-16.7859	13.8705	1.83325e-11	3.13706e-11	3.23474e-12	2.03923e-11	FALSE	NaN	2007.62	2007.62	TRUE	TRUE	-14.2674	2	_VSGSELVQK_	_VSGSELVQK_	473.764	473.763	2007.62
Not Defined	A210305_bc_hela_200ng_100min_dia_standard_py3_1025	NA	A210305_bc_hela_200ng_100min_dia_standard_py3_1025.d	2	P62195	P62195	-76.2772	-76.2772	3.52231e-89	1.49805e-130	4.28999e-91	7.54683e-132	24	1101.87	EVIELPVK	Stripped Sequence	TRUE	0	EVIELPVK	9	1	FALSE	_EVIELPVK_	38.394	FALSE	_EVIELPVK_	_EVIELPVK_	no group specified	LABEL_FREE	FALSE	NaN	7.72426e-20	4.81606e-24	43.9298	38.5045	43.8314	1.992e-15	5.976e-15	1.3637e-26	4.81606e-24	FALSE	NaN	1523.94	1523.94	TRUE	TRUE	-7.8628	2	_EVIELPVK_	_EVIELPVK_	463.781	463.78	1523.94
Not Defined	A210305_bc_hela_200ng_100min_dia_standard_py3_1025	NA	A210305_bc_hela_200ng_100min_dia_standard_py3_1025.d	2	P62195	P62195	-76.2772	-76.2772	3.52231e-89	1.49805e-130	4.28999e-91	7.54683e-132	24	1101.87	NDSYTLHK	Stripped Sequence	TRUE	0	NDSYTLHK	10	1	FALSE	_NDSYTLHK_	-34.6474	FALSE	_NDSYTLHK_	_NDSYTLHK_	no group specified	LABEL_FREE	FALSE	NaN	2.74457e-15	6.07894e-19	7.23476	-34.4158	7.16166	3.46315e-19	6.07894e-19	3.0065e-21	4.28043e-19	FALSE	NaN	1556.49	1556.49	TRUE	TRUE	-10.2184	2	_NDSYTLHK_	_NDSYTLHK_	489.238	489.237	1556.49
Not Defined	A210305_bc_hela_200ng_100min_dia_standard_py3_1025	NA	A210305_bc_hela_200ng_100min_dia_standard_py3_1025.d	2	P62195	P62195	-76.2772	-76.2772	3.52231e-89	1.49805e-130	4.28999e-91	7.54683e-132	24	1101.87	IEELQLIVNDK	Stripped Sequence	TRUE	0	IEELQLIVNDK	11	1	FALSE	_IEELQLIVNDK_	54.4113	FALSE	_IEELQLIVNDK_	_IEELQLIVNDK_	no group specified	LABEL_FREE	FALSE	NaN	1.03777e-19	6.69972e-24	54.746	54.4955	54.6948	1.03967e-21	3.11216e-21	1.57268e-25	6.69972e-24	FALSE	NaN	1578.55	1578.55	TRUE	TRUE	-7.92393	2	_IEELQLIVNDK_	_IEELQLIVNDK_	657.369	657.369	1578.55
Not Defined	A210305_bc_hela_200ng_100min_dia_standard_py3_1025	NA	A210305_bc_hela_200ng_100min_dia_standard_py3_1025.d	2	P62195	P62195	-76.2772	-76.2772	3.52231e-89	1.49805e-130	4.28999e-91	7.54683e-132	24	1101.87	EHAPSIIFMDEIDSIGSSR	Stripped Sequence	TRUE	0	EHAPSIIFMDEIDSIGSSR	12	1	FALSE	_EHAPSIIFMDEIDSIGSSR_	85.9896	FALSE	_EHAPSIIFMDEIDSIGSSR_	_EHAPSIIFMDEIDSIGSSR_	no group specified	LABEL_FREE	FALSE	NaN	1.37189e-30	4.75087e-36	76.1981	85.8782	76.2794	5.37986e-17	1.61396e-16	4.75087e-36	5.58654e-23	FALSE	NaN	1251.78	1251.78	TRUE	TRUE	-3.4103	3	_EHAPSIIFMDEIDSIGSSR_	_EHAPSIIFMDEIDSIGSSR_	702.005	702.005	1251.78
Not Defined	A210305_bc_hela_200ng_100min_dia_standard_py3_1025	NA	A210305_bc_hela_200ng_100min_dia_standard_py3_1025.d	2	P62195	P62195	-76.2772	-76.2772	3.52231e-89	1.49805e-130	4.28999e-91	7.54683e-132	24	1101.87	HPELFEALGIAQPK	Stripped Sequence	TRUE	0	HPELFEALGIAQPK	13	1	FALSE	_HPELFEALGIAQPK_	61.5193	FALSE	_HPELFEALGIAQPK_	_HPELFEALGIAQPK_	no group specified	LABEL_FREE	FALSE	NaN	4.4786e-32	1.03688e-37	59.4007	61.4798	59.4298	4.3058e-31	1.29174e-30	2.86019e-38	1.03688e-37	FALSE	NaN	1402.82	1402.82	TRUE	TRUE	-2.87055	3	_HPELFEALGIAQPK_	_HPELFEALGIAQPK_	517.284	517.283	1402.82
Not Defined	A210305_bc_hela_200ng_100min_dia_standard_py3_1025	NA	A210305_bc_hela_200ng_100min_dia_standard_py3_1025.d	2	P62195	P62195	-76.2772	-76.2772	3.52231e-89	1.49805e-130	4.28999e-91	7.54683e-132	24	1101.87	FVVDVDK	Stripped Sequence	TRUE	0	FVVDVDK	14	1	FALSE	_FVVDVDK_	14.4589	FALSE	_FVVDVDK_	_FVVDVDK_	no group specified	LABEL_FREE	FALSE	NaN	1.60752e-21	6.36802e-26	28.7306	14.4639	28.7277	1.05044e-14	3.15132e-14	6.36802e-26	2.30238e-23	FALSE	NaN	1134.06	1134.06	TRUE	TRUE	-7.08368	2	_FVVDVDK_	_FVVDVDK_	411.224	411.222	1134.06
Not Defined	A210305_bc_hela_200ng_100min_dia_standard_py3_1025	NA	A210305_bc_hela_200ng_100min_dia_standard_py3_1025.d	2	P62195	P62195	-76.2772	-76.2772	3.52231e-89	1.49805e-130	4.28999e-91	7.54683e-132	24	1101.87	ELFVMAR	Stripped Sequence	TRUE	0	ELFVMAR	15	1	FALSE	_ELFVMAR_	33.0787	FALSE	_ELFVMAR_	_ELFVMAR_	no group specified	LABEL_FREE	FALSE	NaN	8.57633e-30	3.68559e-35	39.5692	33.1739	39.5254	1.76516e-31	4.01352e-31	3.68559e-35	1.28159e-31	FALSE	NaN	975.308	975.308	TRUE	TRUE	-3.70534	2	_ELFVMAR_	_ELFVMAR_	433.234	433.232	975.308
Not Defined	A210305_bc_hela_200ng_100min_dia_standard_py3_1025	NA	A210305_bc_hela_200ng_100min_dia_standard_py3_1025.d	2	P62195	P62195	-76.2772	-76.2772	3.52231e-89	1.49805e-130	4.28999e-91	7.54683e-132	24	1101.87	VHVTQEDFEMAVAK	Stripped Sequence	TRUE	0	VHVTQEDFEMAVAK	16	2	FALSE	_VHVTQEDFEMAVAK_	31.0962	FALSE	_VHVTQEDFEMAVAK_	_VHVTQEDFEMAVAK_	no group specified	LABEL_FREE	FALSE	NaN	1.90503e-17	2.29439e-21	38.64	31.2829	38.5301	7.65015e-22	2.29439e-21	9.20457e-37	6.57958e-25	FALSE	NaN	773.268	773.268	TRUE	TRUE	-9.04902	3	_VHVTQEDFEMAVAK_	_VHVTQEDFEMAVAK_	535.264	535.264	773.268
Not Defined	A210305_bc_hela_200ng_100min_dia_standard_py3_1025	NA	A210305_bc_hela_200ng_100min_dia_standard_py3_1025.d	2	P62195	P62195	-76.2772	-76.2772	3.52231e-89	1.49805e-130	4.28999e-91	7.54683e-132	24	1101.87	VHVTQEDFEMAVAK	Stripped Sequence	TRUE	0	VHVTQEDFEMAVAK	16	2	FALSE	_VHVTQEDFEMAVAK_	31.0962	FALSE	_VHVTQEDFEMAVAK_	_VHVTQEDFEMAVAK_	no group specified	LABEL_FREE	FALSE	NaN	6.87093e-19	5.55579e-23	38.6612	31.3189	38.5301	2.27288e-17	6.81864e-17	5.18545e-39	5.55579e-23	FALSE	NaN	237.122	237.122	TRUE	TRUE	-8.32151	2	_VHVTQEDFEMAVAK_	_VHVTQEDFEMAVAK_	802.393	802.393	237.122
Not Defined	A210305_bc_hela_200ng_100min_dia_standard_py3_1025	NA	A210305_bc_hela_200ng_100min_dia_standard_py3_1025.d	2	P62195	P62195	-76.2772	-76.2772	3.52231e-89	1.49805e-130	4.28999e-91	7.54683e-132	24	1101.87	GVCTEAGMYALR	Stripped Sequence	TRUE	0	GVCTEAGMYALR	17	1	FALSE	_GVC[+57]TEAGMYALR_	29.359	FALSE	_GVC[Carbamidomethyl (C)]TEAGMYALR_	_GVC[Carbamidomethyl (C)]TEAGMYALR_	no group specified	LABEL_FREE	FALSE	NaN	1.0153e-39	2.87402e-46	37.343	29.375	37.3307	1.67663e-34	5.02988e-34	1.17522e-47	2.87402e-46	FALSE	NaN	791.672	791.672	TRUE	TRUE	-0.288944	2	_GVC[+57]TEAGMYALR_	_GVC[Carbamidomethyl (C)]TEAGMYALR_	664.31	664.31	791.672
Not Defined	A210305_bc_hela_200ng_100min_dia_standard_py3_1025	NA	A210305_bc_hela_200ng_100min_dia_standard_py3_1025.d	2	P62195	P62195	-76.2772	-76.2772	3.52231e-89	1.49805e-130	4.28999e-91	7.54683e-132	24	1101.87	EELQLLQEQGSYVGEVVR	Stripped Sequence	TRUE	0	EELQLLQEQGSYVGEVVR	18	2	FALSE	_EELQLLQEQGSYVGEVVR_	76.4068	FALSE	_EELQLLQEQGSYVGEVVR_	_EELQLLQEQGSYVGEVVR_	no group specified	LABEL_FREE	FALSE	NaN	0	3.38419e-58	69.8293	76.5248	69.7491	2.21486e-34	6.64454e-34	3.38419e-58	4.39243e-39	FALSE	NaN	282.343	282.343	TRUE	TRUE	2.89556	2	_EELQLLQEQGSYVGEVVR_	_EELQLLQEQGSYVGEVVR_	1038.53	1038.53	282.343
Not Defined	A210305_bc_hela_200ng_100min_dia_standard_py3_1025	NA	A210305_bc_hela_200ng_100min_dia_standard_py3_1025.d	2	P62195	P62195	-76.2772	-76.2772	3.52231e-89	1.49805e-130	4.28999e-91	7.54683e-132	24	1101.87	EELQLLQEQGSYVGEVVR	Stripped Sequence	TRUE	0	EELQLLQEQGSYVGEVVR	18	2	FALSE	_EELQLLQEQGSYVGEVVR_	76.4068	FALSE	_EELQLLQEQGSYVGEVVR_	_EELQLLQEQGSYVGEVVR_	no group specified	LABEL_FREE	FALSE	NaN	0	4.44408e-66	69.8379	76.5373	69.7491	3.55913e-41	1.06758e-40	4.44408e-66	1.58883e-44	FALSE	NaN	168.187	168.187	TRUE	TRUE	4.80919	3	_EELQLLQEQGSYVGEVVR_	_EELQLLQEQGSYVGEVVR_	692.692	692.691	168.187
Not Defined	A210305_bc_hela_200ng_100min_dia_standard_py3_1025	NA	A210305_bc_hela_200ng_100min_dia_standard_py3_1025.d	2	P62195	P62195	-76.2772	-76.2772	3.52231e-89	1.49805e-130	4.28999e-91	7.54683e-132	24	1101.87	IDILDSALLR	Stripped Sequence	TRUE	0	IDILDSALLR	19	1	FALSE	_IDILDSALLR_	81.6094	FALSE	_IDILDSALLR_	_IDILDSALLR_	no group specified	LABEL_FREE	FALSE	NaN	9.93991e-30	4.34463e-35	73.1656	81.8329	73.0074	6.39227e-24	1.91768e-23	4.34463e-35	2.58602e-33	FALSE	NaN	263.039	263.039	TRUE	TRUE	-3.72929	2	_IDILDSALLR_	_IDILDSALLR_	564.835	564.834	263.039
Not Defined	A210305_bc_hela_200ng_100min_dia_standard_py3_1025	NA	A210305_bc_hela_200ng_100min_dia_standard_py3_1025.d	2	P62195	P62195	-76.2772	-76.2772	3.52231e-89	1.49805e-130	4.28999e-91	7.54683e-132	24	1101.87	TMLELLNQLDGFEATK	Stripped Sequence	TRUE	0	TMLELLNQLDGFEATK	20	1	FALSE	_TMLELLNQLDGFEATK_	138.431	FALSE	_TMLELLNQLDGFEATK_	_TMLELLNQLDGFEATK_	no group specified	LABEL_FREE	FALSE	NaN	0	8.37866e-68	92.9103	137.841	93.0131	1.637e-38	4.91097e-38	8.37866e-68	3.3166e-43	FALSE	NaN	220.764	220.764	TRUE	TRUE	5.21037	2	_TMLELLNQLDGFEATK_	_TMLELLNQLDGFEATK_	911.966	911.966	220.764
Not Defined	A210305_bc_hela_200ng_100min_dia_standard_py3_1025	NA	A210305_bc_hela_200ng_100min_dia_standard_py3_1025.d	2	P62195	P62195	-76.2772	-76.2772	3.52231e-89	1.49805e-130	4.28999e-91	7.54683e-132	24	1101.87	IDILDSALLRPGR	Stripped Sequence	TRUE	1	IDILDSALLRPGR	21	1	FALSE	_IDILDSALLRPGR_	68.8072	FALSE	_IDILDSALLRPGR_	_IDILDSALLRPGR_	no group specified	LABEL_FREE	FALSE	NaN	4.06725e-32	9.31352e-38	64.4756	68.5882	64.6375	1.36245e-17	4.08718e-17	9.31352e-38	1.7291e-21	FALSE	NaN	1677.36	1677.36	TRUE	TRUE	-2.85555	3	_IDILDSALLRPGR_	_IDILDSALLRPGR_	480.284	480.283	1677.36
Not Defined	A210305_bc_hela_200ng_100min_dia_standard_py3_1025	NA	A210305_bc_hela_200ng_100min_dia_standard_py3_1025.d	2	P62241	P62241	-78.2918	-78.7051	2.10712e-76	1.0213e-109	1.83859e-78	2.46295e-111	15	2168.07	LTPEEEEILNK	Stripped Sequence	TRUE	0	LTPEEEEILNK	1	1	TRUE	_LTPEEEEILNK_	28.1233	FALSE	_LTPEEEEILNK_	_LTPEEEEILNK_	no group specified	LABEL_FREE	FALSE	NaN	4.73752e-08	8.81337e-11	36.2816	27.8264	36.4477	2.45452e-09	7.27527e-09	1.66381e-13	8.81337e-11	FALSE	NaN	34238.6	34238.6	TRUE	TRUE	-15.4124	2	_LTPEEEEILNK_	_LTPEEEEILNK_	657.843	657.842	34238.6
Not Defined	A210305_bc_hela_200ng_100min_dia_standard_py3_1025	NA	A210305_bc_hela_200ng_100min_dia_standard_py3_1025.d	2	P62241	P62241	-78.2918	-78.7051	2.10712e-76	1.0213e-109	1.83859e-78	2.46295e-111	15	2168.07	ISSLLEEQFQQGK	Stripped Sequence	TRUE	0	ISSLLEEQFQQGK	2	2	TRUE	_ISSLLEEQFQQGK_	43.0995	FALSE	_ISSLLEEQFQQGK_	_ISSLLEEQFQQGK_	no group specified	LABEL_FREE	FALSE	NaN	1.13114e-22	3.29086e-27	46.5874	43.1053	46.5843	1.39565e-21	4.18693e-21	3.29086e-27	7.13884e-27	FALSE	NaN	27539	27539	TRUE	TRUE	-6.57153	2	_ISSLLEEQFQQGK_	_ISSLLEEQFQQGK_	753.894	753.893	27539
Not Defined	A210305_bc_hela_200ng_100min_dia_standard_py3_1025	NA	A210305_bc_hela_200ng_100min_dia_standard_py3_1025.d	2	P62241	P62241	-78.2918	-78.7051	2.10712e-76	1.0213e-109	1.83859e-78	2.46295e-111	15	2168.07	ISSLLEEQFQQGK	Stripped Sequence	TRUE	0	ISSLLEEQFQQGK	2	2	TRUE	_ISSLLEEQFQQGK_	43.0995	FALSE	_ISSLLEEQFQQGK_	_ISSLLEEQFQQGK_	no group specified	LABEL_FREE	FALSE	NaN	5.97774e-18	6.26369e-22	46.5888	43.108	46.5843	5.12443e-15	1.53718e-14	6.26369e-22	1.47622e-18	FALSE	NaN	190.288	190.288	TRUE	TRUE	-8.79079	3	_ISSLLEEQFQQGK_	_ISSLLEEQFQQGK_	502.931	502.931	190.288
Not Defined	A210305_bc_hela_200ng_100min_dia_standard_py3_1025	NA	A210305_bc_hela_200ng_100min_dia_standard_py3_1025.d	2	P62241	P62241	-78.2918	-78.7051	2.10712e-76	1.0213e-109	1.83859e-78	2.46295e-111	15	2168.07	IIDVVYNASNNELVR	Stripped Sequence	TRUE	0	IIDVVYNASNNELVR	3	2	TRUE	_IIDVVYNASNNELVR_	57.3274	FALSE	_IIDVVYNASNNELVR_	_IIDVVYNASNNELVR_	no group specified	LABEL_FREE	FALSE	NaN	9.17474e-24	1.99516e-28	56.2279	57.1508	56.3182	1.9752e-21	5.92553e-21	1.99516e-28	8.50338e-26	FALSE	NaN	20546.3	20546.3	TRUE	TRUE	-6.10127	2	_IIDVVYNASNNELVR_	_IIDVVYNASNNELVR_	859.957	859.957	20546.3
Not Defined	A210305_bc_hela_200ng_100min_dia_standard_py3_1025	NA	A210305_bc_hela_200ng_100min_dia_standard_py3_1025.d	2	P62241	P62241	-78.2918	-78.7051	2.10712e-76	1.0213e-109	1.83859e-78	2.46295e-111	15	2168.07	IIDVVYNASNNELVR	Stripped Sequence	TRUE	0	IIDVVYNASNNELVR	3	2	TRUE	_IIDVVYNASNNELVR_	57.3274	FALSE	_IIDVVYNASNNELVR_	_IIDVVYNASNNELVR_	no group specified	LABEL_FREE	FALSE	NaN	0	9.54133e-58	56.235	57.1646	56.3182	8.77786e-34	2.63336e-33	9.54133e-58	6.0382e-45	FALSE	NaN	1117.68	1117.68	TRUE	TRUE	2.78254	3	_IIDVVYNASNNELVR_	_IIDVVYNASNNELVR_	573.641	573.64	1117.68
Not Defined	A210305_bc_hela_200ng_100min_dia_standard_py3_1025	NA	A210305_bc_hela_200ng_100min_dia_standard_py3_1025.d	2	P62241	P62241	-78.2918	-78.7051	2.10712e-76	1.0213e-109	1.83859e-78	2.46295e-111	15	2168.07	LLACIASR	Stripped Sequence	TRUE	0	LLACIASR	4	1	FALSE	_LLAC[+57]IASR_	10.8143	FALSE	_LLAC[Carbamidomethyl (C)]IASR_	_LLAC[Carbamidomethyl (C)]IASR_	no group specified	LABEL_FREE	FALSE	NaN	0.00010475	8.58921e-07	26.3385	10.6419	26.4195	2.86307e-07	8.58921e-07	9.50683e-17	3.21383e-13	FALSE	NaN	15975.6	15975.6	TRUE	TRUE	-20.532	2	_LLAC[+57]IASR_	_LLAC[Carbamidomethyl (C)]IASR_	452.258	452.256	15975.6
Not Defined	A210305_bc_hela_200ng_100min_dia_standard_py3_1025	NA	A210305_bc_hela_200ng_100min_dia_standard_py3_1025.d	2	P62241	P62241	-78.2918	-78.7051	2.10712e-76	1.0213e-109	1.83859e-78	2.46295e-111	15	2168.07	NCIVLIDSTPYR	Stripped Sequence	TRUE	0	NCIVLIDSTPYR	5	1	FALSE	_NC[+57]IVLIDSTPYR_	49.9171	FALSE	_NC[Carbamidomethyl (C)]IVLIDSTPYR_	_NC[Carbamidomethyl (C)]IVLIDSTPYR_	no group specified	LABEL_FREE	FALSE	NaN	3.73896e-19	2.81099e-23	52.1278	49.8555	52.19	3.21109e-08	9.63327e-08	2.81099e-23	8.45544e-22	FALSE	NaN	14155.1	14155.1	TRUE	TRUE	-8.19231	2	_NC[+57]IVLIDSTPYR_	_NC[Carbamidomethyl (C)]IVLIDSTPYR_	725.872	725.872	14155.1
Not Defined	A210305_bc_hela_200ng_100min_dia_standard_py3_1025	NA	A210305_bc_hela_200ng_100min_dia_standard_py3_1025.d	2	P62241	P62241	-78.2918	-78.7051	2.10712e-76	1.0213e-109	1.83859e-78	2.46295e-111	15	2168.07	LDVGNFSWGSECCTR	Stripped Sequence	TRUE	0	LDVGNFSWGSECCTR	6	1	FALSE	_LDVGNFSWGSEC[+57]C[+57]TR_	60.0079	FALSE	_LDVGNFSWGSEC[Carbamidomethyl (C)]C[Carbamidomethyl (C)]TR_	_LDVGNFSWGSEC[Carbamidomethyl (C)]C[Carbamidomethyl (C)]TR_	no group specified	LABEL_FREE	FALSE	NaN	9.04161e-20	5.7435e-24	58.1172	59.79	58.2894	6.67568e-10	2.0027e-09	5.7435e-24	4.81557e-22	FALSE	NaN	8181.23	8181.23	TRUE	TRUE	-7.89537	2	_LDVGNFSWGSEC[+57]C[+57]TR_	_LDVGNFSWGSEC[Carbamidomethyl (C)]C[Carbamidomethyl (C)]TR_	894.377	894.377	8181.23
Not Defined	A210305_bc_hela_200ng_100min_dia_standard_py3_1025	NA	A210305_bc_hela_200ng_100min_dia_standard_py3_1025.d	2	P62241	P62241	-78.2918	-78.7051	2.10712e-76	1.0213e-109	1.83859e-78	2.46295e-111	15	2168.07	ELEFYLR	Stripped Sequence	TRUE	0	ELEFYLR	7	1	FALSE	_ELEFYLR_	49.4072	FALSE	_ELEFYLR_	_ELEFYLR_	no group specified	LABEL_FREE	FALSE	NaN	1.33491e-18	1.16806e-22	51.3333	49.3051	51.4707	2.17478e-22	5.35627e-22	3.94964e-28	1.16806e-22	FALSE	NaN	5820.16	5820.16	TRUE	TRUE	-8.46389	2	_ELEFYLR_	_ELEFYLR_	485.256	485.255	5820.16
Not Defined	A210305_bc_hela_200ng_100min_dia_standard_py3_1025	NA	A210305_bc_hela_200ng_100min_dia_standard_py3_1025.d	2	P62241	P62241	-78.2918	-78.7051	2.10712e-76	1.0213e-109	1.83859e-78	2.46295e-111	15	2168.07	QWYESHYALPLGR	Stripped Sequence	TRUE	0	QWYESHYALPLGR	8	2	FALSE	_QWYESHYALPLGR_	49.2665	FALSE	_QWYESHYALPLGR_	_QWYESHYALPLGR_	no group specified	LABEL_FREE	FALSE	NaN	1.76218e-16	2.78385e-20	51.2767	49.2631	51.2813	9.41904e-21	2.78385e-20	2.79073e-31	4.18636e-22	FALSE	NaN	3420.27	3420.27	TRUE	TRUE	-9.55921	3	_QWYESHYALPLGR_	_QWYESHYALPLGR_	540.604	540.603	3420.27
Not Defined	A210305_bc_hela_200ng_100min_dia_standard_py3_1025	NA	A210305_bc_hela_200ng_100min_dia_standard_py3_1025.d	2	P62241	P62241	-78.2918	-78.7051	2.10712e-76	1.0213e-109	1.83859e-78	2.46295e-111	15	2168.07	QWYESHYALPLGR	Stripped Sequence	TRUE	0	QWYESHYALPLGR	8	2	FALSE	_QWYESHYALPLGR_	49.2665	FALSE	_QWYESHYALPLGR_	_QWYESHYALPLGR_	no group specified	LABEL_FREE	FALSE	NaN	3.9092e-41	7.51341e-48	51.2428	49.2379	51.2813	7.41103e-30	2.22331e-29	7.51341e-48	2.04985e-43	FALSE	NaN	389.37	389.37	TRUE	TRUE	0.15783	2	_QWYESHYALPLGR_	_QWYESHYALPLGR_	810.402	810.402	389.37
Not Defined	A210305_bc_hela_200ng_100min_dia_standard_py3_1025	NA	A210305_bc_hela_200ng_100min_dia_standard_py3_1025.d	2	P62241	P62241	-78.2918	-78.7051	2.10712e-76	1.0213e-109	1.83859e-78	2.46295e-111	15	2168.07	YELGRPAANTK	Stripped Sequence	TRUE	1	YELGRPAANTK	9	2	FALSE	_YELGRPAANTK_	-18.1679	FALSE	_YELGRPAANTK_	_YELGRPAANTK_	no group specified	LABEL_FREE	FALSE	NaN	9.41146e-17	1.37613e-20	13.3025	-18.1825	13.3098	1.22193e-20	2.28966e-20	2.05782e-26	1.37613e-20	FALSE	NaN	1737.55	1737.55	TRUE	TRUE	-9.41334	2	_YELGRPAANTK_	_YELGRPAANTK_	610.325	610.325	1737.55
Not Defined	A210305_bc_hela_200ng_100min_dia_standard_py3_1025	NA	A210305_bc_hela_200ng_100min_dia_standard_py3_1025.d	2	P62241	P62241	-78.2918	-78.7051	2.10712e-76	1.0213e-109	1.83859e-78	2.46295e-111	15	2168.07	YELGRPAANTK	Stripped Sequence	TRUE	1	YELGRPAANTK	9	2	FALSE	_YELGRPAANTK_	-18.1679	FALSE	_YELGRPAANTK_	_YELGRPAANTK_	no group specified	LABEL_FREE	FALSE	NaN	1.54537e-11	1.03175e-14	13.3075	-18.1724	13.3098	8.17262e-12	2.45075e-11	6.51669e-37	1.03175e-14	FALSE	NaN	147.255	147.255	TRUE	TRUE	-12.5754	3	_YELGRPAANTK_	_YELGRPAANTK_	407.219	407.218	147.255
Not Defined	A210305_bc_hela_200ng_100min_dia_standard_py3_1025	NA	A210305_bc_hela_200ng_100min_dia_standard_py3_1025.d	2	P62241	P62241	-78.2918	-78.7051	2.10712e-76	1.0213e-109	1.83859e-78	2.46295e-111	15	2168.07	LTPEEEEILNKK	Stripped Sequence	TRUE	1	LTPEEEEILNKK	10	1	FALSE	_LTPEEEEILNKK_	13.0903	FALSE	_LTPEEEEILNKK_	_LTPEEEEILNKK_	no group specified	LABEL_FREE	FALSE	NaN	1.75757e-10	1.61176e-13	27.8723	13.0795	27.8797	5.37605e-14	1.61176e-13	3.20323e-30	1.05471e-16	FALSE	NaN	644.42	644.42	TRUE	TRUE	-13.3467	3	_LTPEEEEILNKK_	_LTPEEEEILNKK_	481.596	481.595	644.42
Not Defined	A210305_bc_hela_200ng_100min_dia_standard_py3_1025	NA	A210305_bc_hela_200ng_100min_dia_standard_py3_1025.d	2	P62241	P62241	-78.2918	-78.7051	2.10712e-76	1.0213e-109	1.83859e-78	2.46295e-111	15	2168.07	ADGYVLEGK	Stripped Sequence	TRUE	0	ADGYVLEGK	11	1	FALSE	_ADGYVLEGK_	-2.10355	FALSE	_ADGYVLEGK_	_ADGYVLEGK_	no group specified	LABEL_FREE	FALSE	NaN	3.8242e-05	2.08736e-07	19.8068	-2.29773	19.8919	5.50937e-06	1.63192e-05	1.34753e-10	2.08736e-07	FALSE	NaN	17.6531	17.6531	TRUE	TRUE	-19.2935	1	_ADGYVLEGK_	_ADGYVLEGK_	951.478	951.478	17.6531
Not Defined	A210305_bc_hela_200ng_100min_dia_standard_py3_1025	NA	A210305_bc_hela_200ng_100min_dia_standard_py3_1025.d	2	P62244	P62244	-85.073	-85.7956	5.17592e-41	1.21982e-59	3.33138e-43	1.42088e-61	8	1721.43	WQNNLLPSR	Stripped Sequence	TRUE	0	WQNNLLPSR	1	1	TRUE	_WQNNLLPSR_	29.9309	FALSE	_WQNNLLPSR_	_WQNNLLPSR_	no group specified	LABEL_FREE	FALSE	NaN	1.25168e-13	4.4849e-17	37.6004	29.7061	37.7765	3.13683e-12	9.41046e-12	5.34952e-26	4.4849e-17	FALSE	NaN	26945.7	26945.7	TRUE	TRUE	-11.1998	2	_WQNNLLPSR_	_WQNNLLPSR_	564.301	564.301	26945.7
Not Defined	A210305_bc_hela_200ng_100min_dia_standard_py3_1025	NA	A210305_bc_hela_200ng_100min_dia_standard_py3_1025.d	2	P62244	P62244	-85.073	-85.7956	5.17592e-41	1.21982e-59	3.33138e-43	1.42088e-61	8	1721.43	MNVLADALK	Stripped Sequence	TRUE	0	MNVLADALK	2	3	TRUE	_MNVLADALK_	39.6795	FALSE	_MNVLADALK_	_MNVLADALK_	no group specified	LABEL_FREE	FALSE	NaN	0.000527763	1.26903e-05	45.6358	40.9291	44.8426	5.15587e-06	1.26903e-05	4.82695e-07	2.2946e-06	FALSE	NaN	20461.3	20461.3	TRUE	TRUE	-26.2249	2	_MNVLADALK_	_MNVLADALK_	487.771	487.77	20461.3
Not Defined	A210305_bc_hela_200ng_100min_dia_standard_py3_1025	NA	A210305_bc_hela_200ng_100min_dia_standard_py3_1025.d	2	P62244	P62244	-85.073	-85.7956	5.17592e-41	1.21982e-59	3.33138e-43	1.42088e-61	8	1721.43	MNVLADALK	Stripped Sequence	TRUE	0	MNVLADALK	2	3	TRUE	_M[+16]NVLADALK_	27.7608	FALSE	_M[Oxidation (M)]NVLADALK_	_M[Oxidation (M)]NVLADALK_	no group specified	LABEL_FREE	FALSE	NaN	3.33335e-28	2.20805e-33	36.1281	27.5381	36.2467	2.18159e-22	6.54368e-22	2.20805e-33	1.09955e-25	FALSE	NaN	570.763	570.763	TRUE	TRUE	-4.30795	2	_M[+16]NVLADALK_	_M[Oxidation (M)]NVLADALK_	495.768	495.767	570.763
Not Defined	A210305_bc_hela_200ng_100min_dia_standard_py3_1025	NA	A210305_bc_hela_200ng_100min_dia_standard_py3_1025.d	2	P62244	P62244	-85.073	-85.7956	5.17592e-41	1.21982e-59	3.33138e-43	1.42088e-61	8	1721.43	MNVLADALK	Stripped Sequence	TRUE	0	MNVLADALK	2	3	TRUE	_MNVLADALK_	39.6795	FALSE	_MNVLADALK_	_MNVLADALK_	no group specified	LABEL_FREE	FALSE	NaN	0.0205419	0.000202355	45.6311	40.9212	44.8426	0.000557198	0.000817389	0.000202355	0.000651849	FALSE	NaN	5.43625	5.43625	TRUE	TRUE	-41.2753	1	_MNVLADALK_	_MNVLADALK_	974.534	974.533	5.43625
Not Defined	A210305_bc_hela_200ng_100min_dia_standard_py3_1025	NA	A210305_bc_hela_200ng_100min_dia_standard_py3_1025.d	2	P62244	P62244	-85.073	-85.7956	5.17592e-41	1.21982e-59	3.33138e-43	1.42088e-61	8	1721.43	IVVNLTGR	Stripped Sequence	TRUE	0	IVVNLTGR	3	1	TRUE	_IVVNLTGR_	17.2841	FALSE	_IVVNLTGR_	_IVVNLTGR_	no group specified	LABEL_FREE	FALSE	NaN	7.04696e-13	3.14821e-16	30.1818	16.9689	30.376	1.15658e-16	3.14821e-16	3.45516e-23	3.21529e-17	FALSE	NaN	19473.5	19473.5	TRUE	TRUE	-11.6733	2	_IVVNLTGR_	_IVVNLTGR_	436.272	436.27	19473.5
Not Defined	A210305_bc_hela_200ng_100min_dia_standard_py3_1025	NA	A210305_bc_hela_200ng_100min_dia_standard_py3_1025.d	2	P62244	P62244	-85.073	-85.7956	5.17592e-41	1.21982e-59	3.33138e-43	1.42088e-61	8	1721.43	HGYIGEFEIIDDHR	Stripped Sequence	TRUE	0	HGYIGEFEIIDDHR	4	2	FALSE	_HGYIGEFEIIDDHR_	40.5308	FALSE	_HGYIGEFEIIDDHR_	_HGYIGEFEIIDDHR_	no group specified	LABEL_FREE	FALSE	NaN	1.0493e-14	2.74759e-18	45.3657	40.4782	45.398	9.1623e-19	2.74759e-18	4.00585e-24	1.10136e-21	FALSE	NaN	8084.71	8084.71	TRUE	TRUE	-10.5536	3	_HGYIGEFEIIDDHR_	_HGYIGEFEIIDDHR_	567.606	567.605	8084.71
Not Defined	A210305_bc_hela_200ng_100min_dia_standard_py3_1025	NA	A210305_bc_hela_200ng_100min_dia_standard_py3_1025.d	2	P62244	P62244	-85.073	-85.7956	5.17592e-41	1.21982e-59	3.33138e-43	1.42088e-61	8	1721.43	HGYIGEFEIIDDHR	Stripped Sequence	TRUE	0	HGYIGEFEIIDDHR	4	2	FALSE	_HGYIGEFEIIDDHR_	40.5308	FALSE	_HGYIGEFEIIDDHR_	_HGYIGEFEIIDDHR_	no group specified	LABEL_FREE	FALSE	NaN	0.013704	0.000134485	45.3416	40.4397	45.398	9.0276e-05	0.000134485	5.55331e-06	0.00013079	FALSE	NaN	32.9708	32.9708	TRUE	TRUE	-38.8384	2	_HGYIGEFEIIDDHR_	_HGYIGEFEIIDDHR_	850.905	850.905	32.9708
Not Defined	A210305_bc_hela_200ng_100min_dia_standard_py3_1025	NA	A210305_bc_hela_200ng_100min_dia_standard_py3_1025.d	2	P62244	P62244	-85.073	-85.7956	5.17592e-41	1.21982e-59	3.33138e-43	1.42088e-61	8	1721.43	FLTVMMK	Stripped Sequence	TRUE	0	FLTVMMK	5	1	FALSE	_FLTVMMK_	36.8444	FALSE	_FLTVMMK_	_FLTVMMK_	no group specified	LABEL_FREE	FALSE	NaN	2.51044e-07	5.74365e-10	42.48	36.9417	42.3835	1.93073e-10	5.74365e-10	2.41083e-16	4.85347e-12	FALSE	NaN	6986.83	6986.83	TRUE	TRUE	-16.1468	2	_FLTVMMK_	_FLTVMMK_	435.235	435.233	6986.83
Not Defined	A210305_bc_hela_200ng_100min_dia_standard_py3_1025	NA	A210305_bc_hela_200ng_100min_dia_standard_py3_1025.d	2	P62249	P62249	-78.4851	-78.4851	3.12776e-75	1.58137e-111	2.66491e-77	3.99842e-113	11	2802.76	LLEPVLLLGK	Stripped Sequence	TRUE	0	LLEPVLLLGK	1	1	TRUE	_LLEPVLLLGK_	82.4868	FALSE	_LLEPVLLLGK_	_LLEPVLLLGK_	no group specified	LABEL_FREE	FALSE	NaN	5.87791e-23	1.58485e-27	73.3111	82.0984	73.501	1.74298e-16	5.22893e-16	1.87231e-31	1.58485e-27	FALSE	NaN	32923	32923	TRUE	TRUE	-6.44769	2	_LLEPVLLLGK_	_LLEPVLLLGK_	547.863	547.862	32923
Not Defined	A210305_bc_hela_200ng_100min_dia_standard_py3_1025	NA	A210305_bc_hela_200ng_100min_dia_standard_py3_1025.d	2	P62249	P62249	-78.4851	-78.4851	3.12776e-75	1.58137e-111	2.66491e-77	3.99842e-113	11	2802.76	GPLQSVQVFGR	Stripped Sequence	TRUE	0	GPLQSVQVFGR	2	1	TRUE	_GPLQSVQVFGR_	45.0483	FALSE	_GPLQSVQVFGR_	_GPLQSVQVFGR_	no group specified	LABEL_FREE	FALSE	NaN	0.000176477	5.3229e-06	47.9709	45.0275	47.9842	1.66695e-05	4.46845e-05	1.04042e-09	5.3229e-06	FALSE	NaN	32934.6	32934.6	TRUE	TRUE	-23.6589	2	_GPLQSVQVFGR_	_GPLQSVQVFGR_	594.33	594.33	32934.6
Not Defined	A210305_bc_hela_200ng_100min_dia_standard_py3_1025	NA	A210305_bc_hela_200ng_100min_dia_standard_py3_1025.d	2	P62249	P62249	-78.4851	-78.4851	3.12776e-75	1.58137e-111	2.66491e-77	3.99842e-113	11	2802.76	VNGRPLEMIEPR	Stripped Sequence	TRUE	1	VNGRPLEMIEPR	3	2	TRUE	_VNGRPLEMIEPR_	21.5837	FALSE	_VNGRPLEMIEPR_	_VNGRPLEMIEPR_	no group specified	LABEL_FREE	FALSE	NaN	7.38587e-19	6.02407e-23	32.8621	21.639	32.8283	1.42004e-19	4.25936e-19	1.48383e-23	6.02407e-23	FALSE	NaN	24297.7	24297.7	TRUE	TRUE	-8.33693	3	_VNGRPLEMIEPR_	_VNGRPLEMIEPR_	470.922	470.921	24297.7
Not Defined	A210305_bc_hela_200ng_100min_dia_standard_py3_1025	NA	A210305_bc_hela_200ng_100min_dia_standard_py3_1025.d	2	P62249	P62249	-78.4851	-78.4851	3.12776e-75	1.58137e-111	2.66491e-77	3.99842e-113	11	2802.76	VNGRPLEMIEPR	Stripped Sequence	TRUE	1	VNGRPLEMIEPR	3	2	TRUE	_VNGRPLEMIEPR_	21.5837	FALSE	_VNGRPLEMIEPR_	_VNGRPLEMIEPR_	no group specified	LABEL_FREE	FALSE	NaN	1.05552e-29	4.64458e-35	32.8706	21.6529	32.8283	1.19752e-10	3.59256e-10	4.64458e-35	2.43827e-33	FALSE	NaN	213.685	213.685	TRUE	TRUE	-3.73904	2	_VNGRPLEMIEPR_	_VNGRPLEMIEPR_	705.88	705.879	213.685
Not Defined	A210305_bc_hela_200ng_100min_dia_standard_py3_1025	NA	A210305_bc_hela_200ng_100min_dia_standard_py3_1025.d	2	P62249	P62249	-78.4851	-78.4851	3.12776e-75	1.58137e-111	2.66491e-77	3.99842e-113	11	2802.76	DILIQYDR	Stripped Sequence	TRUE	0	DILIQYDR	4	1	FALSE	_DILIQYDR_	36.3026	FALSE	_DILIQYDR_	_DILIQYDR_	no group specified	LABEL_FREE	FALSE	NaN	4.91047e-09	6.90132e-12	41.7524	36.2155	41.8355	3.56805e-12	6.90132e-12	1.94601e-19	3.80284e-12	FALSE	NaN	20762.7	20762.7	TRUE	TRUE	-14.516	2	_DILIQYDR_	_DILIQYDR_	518.277	518.276	20762.7
Not Defined	A210305_bc_hela_200ng_100min_dia_standard_py3_1025	NA	A210305_bc_hela_200ng_100min_dia_standard_py3_1025.d	2	P62249	P62249	-78.4851	-78.4851	3.12776e-75	1.58137e-111	2.66491e-77	3.99842e-113	11	2802.76	PLEMIEPR	Stripped Sequence	TRUE	0	PLEMIEPR	5	1	FALSE	_PLEMIEPR_	23.7232	FALSE	_PLEMIEPR_	_PLEMIEPR_	no group specified	LABEL_FREE	FALSE	NaN	1.37024e-07	2.90744e-10	34.2206	23.6423	34.2728	9.69376e-11	2.90744e-10	1.24853e-16	6.85579e-14	FALSE	NaN	13760.5	13760.5	TRUE	TRUE	-15.8711	2	_PLEMIEPR_	_PLEMIEPR_	492.763	492.762	13760.5
Not Defined	A210305_bc_hela_200ng_100min_dia_standard_py3_1025	NA	A210305_bc_hela_200ng_100min_dia_standard_py3_1025.d	2	P62249	P62249	-78.4851	-78.4851	3.12776e-75	1.58137e-111	2.66491e-77	3.99842e-113	11	2802.76	TLLVADPR	Stripped Sequence	TRUE	0	TLLVADPR	6	1	FALSE	_TLLVADPR_	14.4069	FALSE	_TLLVADPR_	_TLLVADPR_	no group specified	LABEL_FREE	FALSE	NaN	1.20298e-29	5.37808e-35	28.7699	14.5308	28.6971	7.31301e-15	2.1939e-14	5.37808e-35	1.28572e-21	FALSE	NaN	6112.33	6112.33	TRUE	TRUE	-3.76029	2	_TLLVADPR_	_TLLVADPR_	442.764	442.762	6112.33
Not Defined	A210305_bc_hela_200ng_100min_dia_standard_py3_1025	NA	A210305_bc_hela_200ng_100min_dia_standard_py3_1025.d	2	P62249	P62249	-78.4851	-78.4851	3.12776e-75	1.58137e-111	2.66491e-77	3.99842e-113	11	2802.76	GGGHVAQIYAIR	Stripped Sequence	TRUE	0	GGGHVAQIYAIR	7	2	FALSE	_GGGHVAQIYAIR_	3.8975	FALSE	_GGGHVAQIYAIR_	_GGGHVAQIYAIR_	no group specified	LABEL_FREE	FALSE	NaN	0	1.26453e-58	22.8103	3.90414	22.8059	5.74546e-26	1.72364e-25	1.26453e-58	9.28964e-42	FALSE	NaN	2594.65	2594.65	TRUE	TRUE	3.00251	2	_GGGHVAQIYAIR_	_GGGHVAQIYAIR_	621.341	621.341	2594.65
Not Defined	A210305_bc_hela_200ng_100min_dia_standard_py3_1025	NA	A210305_bc_hela_200ng_100min_dia_standard_py3_1025.d	2	P62249	P62249	-78.4851	-78.4851	3.12776e-75	1.58137e-111	2.66491e-77	3.99842e-113	11	2802.76	GGGHVAQIYAIR	Stripped Sequence	TRUE	0	GGGHVAQIYAIR	7	2	FALSE	_GGGHVAQIYAIR_	3.8975	FALSE	_GGGHVAQIYAIR_	_GGGHVAQIYAIR_	no group specified	LABEL_FREE	FALSE	NaN	3.36312e-44	2.82899e-51	22.8303	3.93459	22.8059	1.84836e-33	5.41265e-33	2.82899e-51	1.32434e-34	FALSE	NaN	234.588	234.588	TRUE	TRUE	1.09707	3	_GGGHVAQIYAIR_	_GGGHVAQIYAIR_	414.563	414.562	234.588
Not Defined	A210305_bc_hela_200ng_100min_dia_standard_py3_1025	NA	A210305_bc_hela_200ng_100min_dia_standard_py3_1025.d	2	P62249	P62249	-78.4851	-78.4851	3.12776e-75	1.58137e-111	2.66491e-77	3.99842e-113	11	2802.76	ALVAYYQK	Stripped Sequence	TRUE	0	ALVAYYQK	8	2	FALSE	_ALVAYYQK_	5.73697	FALSE	_ALVAYYQK_	_ALVAYYQK_	no group specified	LABEL_FREE	FALSE	NaN	3.80902e-10	3.86251e-13	23.9972	5.7741	23.975	5.29392e-12	1.54955e-11	1.87545e-22	3.86251e-13	FALSE	NaN	2244.63	2244.63	TRUE	TRUE	-13.6055	2	_ALVAYYQK_	_ALVAYYQK_	478.266	478.265	2244.63
Not Defined	A210305_bc_hela_200ng_100min_dia_standard_py3_1025	NA	A210305_bc_hela_200ng_100min_dia_standard_py3_1025.d	2	P62249	P62249	-78.4851	-78.4851	3.12776e-75	1.58137e-111	2.66491e-77	3.99842e-113	11	2802.76	ALVAYYQK	Stripped Sequence	TRUE	0	ALVAYYQK	8	2	FALSE	_ALVAYYQK_	5.73697	FALSE	_ALVAYYQK_	_ALVAYYQK_	no group specified	LABEL_FREE	FALSE	NaN	0.00116197	3.7446e-05	23.9774	5.74112	23.975	3.90814e-05	7.47148e-05	5.08335e-06	3.7446e-05	FALSE	NaN	2.93454	2.93454	TRUE	TRUE	-32.7217	1	_ALVAYYQK_	_ALVAYYQK_	955.525	955.524	2.93454
Not Defined	A210305_bc_hela_200ng_100min_dia_standard_py3_1025	NA	A210305_bc_hela_200ng_100min_dia_standard_py3_1025.d	2	P62253	P62253	-76.0307	-79.4924	8.15909e-91	2.29853e-103	1.05565e-92	4.72786e-105	4	117.647	TELQSALLLR	Stripped Sequence	TRUE	0	TELQSALLLR	1	1	TRUE	_[+42]TELQSALLLR_	89.9135	FALSE	_[Acetyl (Protein N-term)]TELQSALLLR_	_[Acetyl (Protein N-term)]TELQSALLLR_	no group specified	LABEL_FREE	FALSE	NaN	5.86513e-41	1.1829e-47	78.2361	89.9218	78.2316	6.13886e-23	1.81946e-22	1.1829e-47	2.21969e-24	FALSE	NaN	288.017	288.017	TRUE	TRUE	0.10265	2	_[+42]TELQSALLLR_	_[Acetyl (Protein N-term)]TELQSALLLR_	593.346	593.345	288.017
Not Defined	A210305_bc_hela_200ng_100min_dia_standard_py3_1025	NA	A210305_bc_hela_200ng_100min_dia_standard_py3_1025.d	2	P62253	P62253	-76.0307	-79.4924	8.15909e-91	2.29853e-103	1.05565e-92	4.72786e-105	4	117.647	MTELQSALLLR	Stripped Sequence	TRUE	0	MTELQSALLLR	2	1	TRUE	_[+42]MTELQSALLLR_	144.304	FALSE	_[Acetyl (Protein N-term)]MTELQSALLLR_	_[Acetyl (Protein N-term)]MTELQSALLLR_	no group specified	LABEL_FREE	FALSE	NaN	0	1.13726e-54	94.0182	144.171	94.042	8.84943e-32	2.65481e-31	1.13726e-54	2.47487e-36	FALSE	NaN	126.942	126.942	TRUE	TRUE	1.9952	2	_[+42]MTELQSALLLR_	_[Acetyl (Protein N-term)]MTELQSALLLR_	658.866	658.865	126.942
Not Defined	A210305_bc_hela_200ng_100min_dia_standard_py3_1025	NA	A210305_bc_hela_200ng_100min_dia_standard_py3_1025.d	2	P62253	P62253	-76.0307	-79.4924	8.15909e-91	2.29853e-103	1.05565e-92	4.72786e-105	4	117.647	FITEIWHPNVDK	Stripped Sequence	TRUE	0	FITEIWHPNVDK	3	1	TRUE	_FITEIWHPNVDK_	49.5127	FALSE	_FITEIWHPNVDK_	_FITEIWHPNVDK_	no group specified	LABEL_FREE	FALSE	NaN	4.47014e-43	5.0479e-50	51.6472	49.5244	51.6295	9.55148e-40	2.86544e-39	1.00009e-51	5.0479e-50	FALSE	NaN	127.352	127.352	TRUE	TRUE	0.757519	2	_FITEIWHPNVDK_	_FITEIWHPNVDK_	749.888	749.888	127.352
Not Defined	A210305_bc_hela_200ng_100min_dia_standard_py3_1025	NA	A210305_bc_hela_200ng_100min_dia_standard_py3_1025.d	2	P62253	P62253	-76.0307	-79.4924	8.15909e-91	2.29853e-103	1.05565e-92	4.72786e-105	4	117.647	NPVEGFSAGLIDDNDLYR	Stripped Sequence	TRUE	0	NPVEGFSAGLIDDNDLYR	4	1	FALSE	_NPVEGFSAGLIDDNDLYR_	80.7142	FALSE	_NPVEGFSAGLIDDNDLYR_	_NPVEGFSAGLIDDNDLYR_	no group specified	LABEL_FREE	FALSE	NaN	1.38641e-07	2.94605e-10	72.2581	80.7581	72.2178	7.67678e-09	2.27357e-08	7.51632e-36	2.94605e-10	FALSE	NaN	55.2941	55.2941	TRUE	TRUE	-15.8763	2	_NPVEGFSAGLIDDNDLYR_	_NPVEGFSAGLIDDNDLYR_	997.976	997.976	55.2941
Not Defined	A210305_bc_hela_200ng_100min_dia_standard_py3_1025	NA	A210305_bc_hela_200ng_100min_dia_standard_py3_1025.d	2	P62256	P62256	-78.3996	-80.3974	9.50944e-76	2.62153e-96	8.18294e-78	4.58711e-98	4	688.374	FYGPQGTPYEGGVWK	Stripped Sequence	TRUE	0	FYGPQGTPYEGGVWK	1	1	TRUE	_FYGPQGTPYEGGVWK_	49.882	FALSE	_FYGPQGTPYEGGVWK_	_FYGPQGTPYEGGVWK_	no group specified	LABEL_FREE	FALSE	NaN	3.50325e-44	3.00184e-51	52.1107	49.8386	52.1545	5.67745e-28	1.70323e-27	3.00184e-51	1.23734e-44	FALSE	NaN	1272.6	1272.6	TRUE	TRUE	1.0902	2	_FYGPQGTPYEGGVWK_	_FYGPQGTPYEGGVWK_	843.402	843.402	1272.6
Not Defined	A210305_bc_hela_200ng_100min_dia_standard_py3_1025	NA	A210305_bc_hela_200ng_100min_dia_standard_py3_1025.d	2	P62256	P62256	-78.3996	-80.3974	9.50944e-76	2.62153e-96	8.18294e-78	4.58711e-98	4	688.374	SPSIGFMNK	Stripped Sequence	TRUE	0	SPSIGFMNK	2	1	TRUE	_SPSIGFMNK_	19.2571	FALSE	_SPSIGFMNK_	_SPSIGFMNK_	no group specified	LABEL_FREE	FALSE	NaN	7.57282e-17	1.07848e-20	31.477	19.1937	31.5103	6.43337e-17	1.9299e-16	2.14612e-33	1.07848e-20	FALSE	NaN	772.063	772.063	TRUE	TRUE	-9.36317	2	_SPSIGFMNK_	_SPSIGFMNK_	490.747	490.746	772.063
Not Defined	A210305_bc_hela_200ng_100min_dia_standard_py3_1025	NA	A210305_bc_hela_200ng_100min_dia_standard_py3_1025.d	2	P62256	P62256	-78.3996	-80.3974	9.50944e-76	2.62153e-96	8.18294e-78	4.58711e-98	4	688.374	VRVDLPDK	Stripped Sequence	TRUE	1	VRVDLPDK	3	1	TRUE	_VRVDLPDK_	-4.31323	FALSE	_VRVDLPDK_	_VRVDLPDK_	no group specified	LABEL_FREE	FALSE	NaN	1.98581e-08	3.32042e-11	19.1589	-4.01996	19.0493	1.04559e-10	2.80474e-10	3.95287e-26	3.32042e-11	FALSE	NaN	731.739	731.739	TRUE	TRUE	-15.0567	2	_VRVDLPDK_	_VRVDLPDK_	471.274	471.273	731.739
Not Defined	A210305_bc_hela_200ng_100min_dia_standard_py3_1025	NA	A210305_bc_hela_200ng_100min_dia_standard_py3_1025.d	2	P62256	P62256	-78.3996	-80.3974	9.50944e-76	2.62153e-96	8.18294e-78	4.58711e-98	4	688.374	HEVTILGGLNEFVVK	Stripped Sequence	TRUE	0	HEVTILGGLNEFVVK	4	1	FALSE	_HEVTILGGLNEFVVK_	75.9513	FALSE	_HEVTILGGLNEFVVK_	_HEVTILGGLNEFVVK_	no group specified	LABEL_FREE	FALSE	NaN	2.08456e-22	6.51017e-27	69.4627	76.0245	69.4065	2.31417e-27	6.51017e-27	9.08526e-29	3.41499e-28	FALSE	NaN	290.377	290.377	TRUE	TRUE	-6.68805	3	_HEVTILGGLNEFVVK_	_HEVTILGGLNEFVVK_	552.31	552.31	290.377
Not Defined	A210305_bc_hela_200ng_100min_dia_standard_py3_1025	NA	A210305_bc_hela_200ng_100min_dia_standard_py3_1025.d	2	P62258	P62258	-75.0666	-76.8101	2.34179e-97	8.11363e-126	4.13892e-99	3.36433e-127	26	1608.41	YLAEFATGNDR	Stripped Sequence	TRUE	0	YLAEFATGNDR	1	1	TRUE	_YLAEFATGNDR_	21.9466	FALSE	_YLAEFATGNDR_	_YLAEFATGNDR_	no group specified	LABEL_FREE	FALSE	NaN	4.02543e-15	9.35126e-19	33.0656	21.9712	33.0502	5.54764e-17	1.65493e-16	6.4739e-22	9.35126e-19	FALSE	NaN	34717.3	34717.3	TRUE	TRUE	-10.3132	2	_YLAEFATGNDR_	_YLAEFATGNDR_	628.799	628.798	34717.3
Not Defined	A210305_bc_hela_200ng_100min_dia_standard_py3_1025	NA	A210305_bc_hela_200ng_100min_dia_standard_py3_1025.d	2	P62258	P62258	-75.0666	-76.8101	2.34179e-97	8.11363e-126	4.13892e-99	3.36433e-127	26	1608.41	YDEMVESMK	Stripped Sequence	TRUE	0	YDEMVESMK	2	4	TRUE	_YDEMVESMK_	11.3083	FALSE	_YDEMVESMK_	_YDEMVESMK_	no group specified	LABEL_FREE	FALSE	NaN	4.34423e-20	2.53209e-24	26.6159	11.1775	26.6894	8.96151e-20	2.68774e-19	2.53209e-24	6.9186e-23	FALSE	NaN	33930.6	33930.6	TRUE	TRUE	-7.7444	2	_YDEMVESMK_	_YDEMVESMK_	566.238	566.238	33930.6
Not Defined	A210305_bc_hela_200ng_100min_dia_standard_py3_1025	NA	A210305_bc_hela_200ng_100min_dia_standard_py3_1025.d	2	P62258	P62258	-75.0666	-76.8101	2.34179e-97	8.11363e-126	4.13892e-99	3.36433e-127	26	1608.41	YDEMVESMK	Stripped Sequence	TRUE	0	YDEMVESMK	2	4	TRUE	_YDEMVESM[+16]K_	-10.9316	FALSE	_YDEMVESM[Oxidation (M)]K_	_YDEMVESM[Oxidation (M)]K_	no group specified	LABEL_FREE	FALSE	NaN	9.15996e-20	5.82733e-24	15.9817	-10.9384	15.9843	1.59531e-21	4.78012e-21	5.40635e-30	5.82733e-24	FALSE	NaN	482.252	482.252	TRUE	TRUE	-7.89806	2	_YDEMVESM[+16]K_	_YDEMVESM[Oxidation (M)]K_	574.236	574.235	482.252
Not Defined	A210305_bc_hela_200ng_100min_dia_standard_py3_1025	NA	A210305_bc_hela_200ng_100min_dia_standard_py3_1025.d	2	P62258	P62258	-75.0666	-76.8101	2.34179e-97	8.11363e-126	4.13892e-99	3.36433e-127	26	1608.41	YDEMVESMK	Stripped Sequence	TRUE	0	YDEMVESMK	2	4	TRUE	_YDEM[+16]VESMK_	-6.58091	FALSE	_YDEM[Oxidation (M)]VESMK_	_YDEM[Oxidation (M)]VESMK_	no group specified	LABEL_FREE	FALSE	NaN	4.17489e-22	1.41188e-26	18.3599	-5.94101	18.0388	8.73866e-12	2.6216e-11	4.46233e-29	1.41188e-26	FALSE	NaN	132.933	132.933	TRUE	TRUE	-6.82146	2	_YDEM[+16]VESMK_	_YDEM[Oxidation (M)]VESMK_	574.236	574.235	132.933
Not Defined	A210305_bc_hela_200ng_100min_dia_standard_py3_1025	NA	A210305_bc_hela_200ng_100min_dia_standard_py3_1025.d	2	P62258	P62258	-75.0666	-76.8101	2.34179e-97	8.11363e-126	4.13892e-99	3.36433e-127	26	1608.41	YDEMVESMK	Stripped Sequence	TRUE	0	YDEMVESMK	2	4	TRUE	_YDEMVESMK_	11.3083	FALSE	_YDEMVESMK_	_YDEMVESMK_	no group specified	LABEL_FREE	FALSE	NaN	0.000492268	1.18575e-05	26.6141	11.1744	26.6894	0.000317438	0.000940425	3.27656e-08	1.18575e-05	FALSE	NaN	4.78863	4.78863	FALSE	TRUE	-25.9974	1	_YDEMVESMK_	_YDEMVESMK_	1131.47	1131.47	4.78863
Not Defined	A210305_bc_hela_200ng_100min_dia_standard_py3_1025	NA	A210305_bc_hela_200ng_100min_dia_standard_py3_1025.d	2	P62258	P62258	-75.0666	-76.8101	2.34179e-97	8.11363e-126	4.13892e-99	3.36433e-127	26	1608.41	LICCDILDVLDK	Stripped Sequence	TRUE	0	LICCDILDVLDK	3	1	TRUE	_LIC[+57]C[+57]DILDVLDK_	94.1367	FALSE	_LIC[Carbamidomethyl (C)]C[Carbamidomethyl (C)]DILDVLDK_	_LIC[Carbamidomethyl (C)]C[Carbamidomethyl (C)]DILDVLDK_	no group specified	LABEL_FREE	FALSE	NaN	6.68345e-16	1.24363e-19	80.2352	93.44	80.601	5.97232e-10	1.7917e-09	1.24363e-19	3.94029e-18	FALSE	NaN	38436.4	38436.4	TRUE	TRUE	-9.87491	2	_LIC[+57]C[+57]DILDVLDK_	_LIC[Carbamidomethyl (C)]C[Carbamidomethyl (C)]DILDVLDK_	738.875	738.875	38436.4
Not Defined	A210305_bc_hela_200ng_100min_dia_standard_py3_1025	NA	A210305_bc_hela_200ng_100min_dia_standard_py3_1025.d	2	P62258	P62258	-75.0666	-76.8101	2.34179e-97	8.11363e-126	4.13892e-99	3.36433e-127	26	1608.41	EAAENSLVAYK	Stripped Sequence	TRUE	0	EAAENSLVAYK	4	1	FALSE	_EAAENSLVAYK_	9.54866	FALSE	_EAAENSLVAYK_	_EAAENSLVAYK_	no group specified	LABEL_FREE	FALSE	NaN	2.4987e-17	3.10899e-21	25.7215	9.36057	25.8128	1.04884e-21	3.10899e-21	6.53147e-25	3.68806e-23	FALSE	NaN	22242.6	22242.6	TRUE	TRUE	-9.11018	2	_EAAENSLVAYK_	_EAAENSLVAYK_	597.804	597.803	22242.6
Not Defined	A210305_bc_hela_200ng_100min_dia_standard_py3_1025	NA	A210305_bc_hela_200ng_100min_dia_standard_py3_1025.d	2	P62258	P62258	-75.0666	-76.8101	2.34179e-97	8.11363e-126	4.13892e-99	3.36433e-127	26	1608.41	IISSIEQK	Stripped Sequence	TRUE	0	IISSIEQK	5	2	FALSE	_IISSIEQK_	-10.0476	FALSE	_IISSIEQK_	_IISSIEQK_	no group specified	LABEL_FREE	FALSE	NaN	1.12203e-10	9.69994e-14	16.3952	-9.94222	16.3479	3.32676e-14	9.69994e-14	1.94442e-24	2.80334e-15	FALSE	NaN	18601.4	18601.4	TRUE	TRUE	-13.1997	2	_IISSIEQK_	_IISSIEQK_	459.269	459.268	18601.4
Not Defined	A210305_bc_hela_200ng_100min_dia_standard_py3_1025	NA	A210305_bc_hela_200ng_100min_dia_standard_py3_1025.d	2	P62258	P62258	-75.0666	-76.8101	2.34179e-97	8.11363e-126	4.13892e-99	3.36433e-127	26	1608.41	IISSIEQK	Stripped Sequence	TRUE	0	IISSIEQK	5	2	FALSE	_IISSIEQK_	-10.0476	FALSE	_IISSIEQK_	_IISSIEQK_	no group specified	LABEL_FREE	FALSE	NaN	0.0609928	0.000480306	16.4137	-9.90088	16.3479	0.000343817	0.000530894	2.02519e-05	0.000480306	FALSE	NaN	4.78436	4.78436	TRUE	TRUE	-45.684	1	_IISSIEQK_	_IISSIEQK_	917.53	917.53	4.78436
Not Defined	A210305_bc_hela_200ng_100min_dia_standard_py3_1025	NA	A210305_bc_hela_200ng_100min_dia_standard_py3_1025.d	2	P62258	P62258	-75.0666	-76.8101	2.34179e-97	8.11363e-126	4.13892e-99	3.36433e-127	26	1608.41	AASDIAMTELPPTHPIR	Stripped Sequence	TRUE	0	AASDIAMTELPPTHPIR	6	2	FALSE	_AASDIAMTELPPTHPIR_	40.2471	FALSE	_AASDIAMTELPPTHPIR_	_AASDIAMTELPPTHPIR_	no group specified	LABEL_FREE	FALSE	NaN	7.53167e-13	3.39346e-16	45.5103	40.7189	45.221	1.74662e-08	5.23965e-08	3.39346e-16	2.0941e-12	FALSE	NaN	9565.09	9565.09	TRUE	TRUE	-11.6919	3	_AASDIAMTELPPTHPIR_	_AASDIAMTELPPTHPIR_	607.317	607.316	9565.09
Not Defined	A210305_bc_hela_200ng_100min_dia_standard_py3_1025	NA	A210305_bc_hela_200ng_100min_dia_standard_py3_1025.d	2	P62258	P62258	-75.0666	-76.8101	2.34179e-97	8.11363e-126	4.13892e-99	3.36433e-127	26	1608.41	AASDIAMTELPPTHPIR	Stripped Sequence	TRUE	0	AASDIAMTELPPTHPIR	6	2	FALSE	_AASDIAMTELPPTHPIR_	40.2471	FALSE	_AASDIAMTELPPTHPIR_	_AASDIAMTELPPTHPIR_	no group specified	LABEL_FREE	FALSE	NaN	1.51755e-21	5.97213e-26	45.5675	40.8146	45.221	1.1503e-14	3.4509e-14	4.14623e-39	5.97213e-26	FALSE	NaN	5544.88	5544.88	TRUE	TRUE	-7.07239	2	_AASDIAMTELPPTHPIR_	_AASDIAMTELPPTHPIR_	910.472	910.472	5544.88
Not Defined	A210305_bc_hela_200ng_100min_dia_standard_py3_1025	NA	A210305_bc_hela_200ng_100min_dia_standard_py3_1025.d	2	P62258	P62258	-75.0666	-76.8101	2.34179e-97	8.11363e-126	4.13892e-99	3.36433e-127	26	1608.41	HLIPAANTGESK	Stripped Sequence	TRUE	0	HLIPAANTGESK	7	1	FALSE	_HLIPAANTGESK_	-17.8013	FALSE	_HLIPAANTGESK_	_HLIPAANTGESK_	no group specified	LABEL_FREE	FALSE	NaN	4.74548e-23	1.24794e-27	13.4828	-17.817	13.4896	9.63243e-17	2.88973e-16	9.86981e-29	1.24794e-27	FALSE	NaN	16319.7	16319.7	TRUE	TRUE	-6.4074	2	_HLIPAANTGESK_	_HLIPAANTGESK_	619.33	619.33	16319.7
Not Defined	A210305_bc_hela_200ng_100min_dia_standard_py3_1025	NA	A210305_bc_hela_200ng_100min_dia_standard_py3_1025.d	2	P62258	P62258	-75.0666	-76.8101	2.34179e-97	8.11363e-126	4.13892e-99	3.36433e-127	26	1608.41	AAFDDAIAELDTLSEESYK	Stripped Sequence	TRUE	0	AAFDDAIAELDTLSEESYK	8	2	FALSE	_AAFDDAIAELDTLSEESYK_	125.301	FALSE	_AAFDDAIAELDTLSEESYK_	_AAFDDAIAELDTLSEESYK_	no group specified	LABEL_FREE	FALSE	NaN	0	6.33325e-56	90.677	125.098	90.7124	1.41911e-29	4.10551e-29	6.33325e-56	1.51823e-30	FALSE	NaN	10136.7	10136.7	TRUE	TRUE	2.31881	2	_AAFDDAIAELDTLSEESYK_	_AAFDDAIAELDTLSEESYK_	1044.49	1044.49	10136.7
Not Defined	A210305_bc_hela_200ng_100min_dia_standard_py3_1025	NA	A210305_bc_hela_200ng_100min_dia_standard_py3_1025.d	2	P62258	P62258	-75.0666	-76.8101	2.34179e-97	8.11363e-126	4.13892e-99	3.36433e-127	26	1608.41	AAFDDAIAELDTLSEESYK	Stripped Sequence	TRUE	0	AAFDDAIAELDTLSEESYK	8	2	FALSE	_AAFDDAIAELDTLSEESYK_	125.301	FALSE	_AAFDDAIAELDTLSEESYK_	_AAFDDAIAELDTLSEESYK_	no group specified	LABEL_FREE	FALSE	NaN	1.50951e-40	3.41159e-47	90.6805	125.118	90.7124	1.62442e-31	4.87326e-31	3.41159e-47	3.49352e-38	FALSE	NaN	265.393	265.393	TRUE	TRUE	-0.0264459	3	_AAFDDAIAELDTLSEESYK_	_AAFDDAIAELDTLSEESYK_	696.66	696.659	265.393
Not Defined	A210305_bc_hela_200ng_100min_dia_standard_py3_1025	NA	A210305_bc_hela_200ng_100min_dia_standard_py3_1025.d	2	P62258	P62258	-75.0666	-76.8101	2.34179e-97	8.11363e-126	4.13892e-99	3.36433e-127	26	1608.41	DNLTLWTSDMQGDGEEQNK	Stripped Sequence	TRUE	0	DNLTLWTSDMQGDGEEQNK	9	3	FALSE	_DNLTLWTSDMQGDGEEQNK_	62.4533	FALSE	_DNLTLWTSDMQGDGEEQNK_	_DNLTLWTSDMQGDGEEQNK_	no group specified	LABEL_FREE	FALSE	NaN	3.63076e-41	6.91773e-48	60.1248	62.4174	60.1524	2.38783e-26	7.16349e-26	6.91773e-48	1.08224e-46	FALSE	NaN	10397.6	10397.6	TRUE	TRUE	0.167866	2	_DNLTLWTSDMQGDGEEQNK_	_DNLTLWTSDMQGDGEEQNK_	1090.97	1090.97	10397.6
Not Defined	A210305_bc_hela_200ng_100min_dia_standard_py3_1025	NA	A210305_bc_hela_200ng_100min_dia_standard_py3_1025.d	2	P62258	P62258	-75.0666	-76.8101	2.34179e-97	8.11363e-126	4.13892e-99	3.36433e-127	26	1608.41	DNLTLWTSDMQGDGEEQNK	Stripped Sequence	TRUE	0	DNLTLWTSDMQGDGEEQNK	9	3	FALSE	_DNLTLWTSDMQGDGEEQNK_	62.4533	FALSE	_DNLTLWTSDMQGDGEEQNK_	_DNLTLWTSDMQGDGEEQNK_	no group specified	LABEL_FREE	FALSE	NaN	0	1.59861e-65	60.1284	62.422	60.1524	5.55243e-33	1.66573e-32	1.59861e-65	1.07603e-39	FALSE	NaN	256.275	256.275	TRUE	TRUE	4.67751	3	_DNLTLWTSDMQGDGEEQNK_	_DNLTLWTSDMQGDGEEQNK_	727.652	727.651	256.275
Not Defined	A210305_bc_hela_200ng_100min_dia_standard_py3_1025	NA	A210305_bc_hela_200ng_100min_dia_standard_py3_1025.d	2	P62258	P62258	-75.0666	-76.8101	2.34179e-97	8.11363e-126	4.13892e-99	3.36433e-127	26	1608.41	DNLTLWTSDMQGDGEEQNK	Stripped Sequence	TRUE	0	DNLTLWTSDMQGDGEEQNK	9	3	FALSE	_DNLTLWTSDM[+16]QGDGEEQNK_	47.7678	FALSE	_DNLTLWTSDM[Oxidation (M)]QGDGEEQNK_	_DNLTLWTSDM[Oxidation (M)]QGDGEEQNK_	no group specified	LABEL_FREE	FALSE	NaN	3.16734e-23	7.95202e-28	49.556	47.5607	49.7027	2.65163e-28	7.95202e-28	1.62439e-53	2.87511e-31	FALSE	NaN	58.0682	58.0682	TRUE	TRUE	-6.33156	2	_DNLTLWTSDM[+16]QGDGEEQNK_	_DNLTLWTSDM[Oxidation (M)]QGDGEEQNK_	1098.97	1098.97	58.0682
Not Defined	A210305_bc_hela_200ng_100min_dia_standard_py3_1025	NA	A210305_bc_hela_200ng_100min_dia_standard_py3_1025.d	2	P62258	P62258	-75.0666	-76.8101	2.34179e-97	8.11363e-126	4.13892e-99	3.36433e-127	26	1608.41	YLAEFATGNDRK	Stripped Sequence	TRUE	1	YLAEFATGNDRK	10	2	FALSE	_YLAEFATGNDRK_	4.06378	FALSE	_YLAEFATGNDRK_	_YLAEFATGNDRK_	no group specified	LABEL_FREE	FALSE	NaN	2.88314e-21	1.22346e-25	23.0158	4.21825	22.9148	9.34634e-24	2.79167e-23	9.17582e-31	1.22346e-25	FALSE	NaN	7768.21	7768.21	TRUE	TRUE	-7.19868	2	_YLAEFATGNDRK_	_YLAEFATGNDRK_	692.846	692.846	7768.21
Not Defined	A210305_bc_hela_200ng_100min_dia_standard_py3_1025	NA	A210305_bc_hela_200ng_100min_dia_standard_py3_1025.d	2	P62258	P62258	-75.0666	-76.8101	2.34179e-97	8.11363e-126	4.13892e-99	3.36433e-127	26	1608.41	YLAEFATGNDRK	Stripped Sequence	TRUE	1	YLAEFATGNDRK	10	2	FALSE	_YLAEFATGNDRK_	4.06378	FALSE	_YLAEFATGNDRK_	_YLAEFATGNDRK_	no group specified	LABEL_FREE	FALSE	NaN	1.74904e-26	1.84411e-31	23.019	4.22319	22.9148	4.07947e-24	1.22384e-23	1.84411e-31	8.93717e-30	FALSE	NaN	1639.51	1639.51	TRUE	TRUE	-4.98191	3	_YLAEFATGNDRK_	_YLAEFATGNDRK_	462.233	462.232	1639.51
Not Defined	A210305_bc_hela_200ng_100min_dia_standard_py3_1025	NA	A210305_bc_hela_200ng_100min_dia_standard_py3_1025.d	2	P62258	P62258	-75.0666	-76.8101	2.34179e-97	8.11363e-126	4.13892e-99	3.36433e-127	26	1608.41	MDDREDLVYQAK	Stripped Sequence	TRUE	1	MDDREDLVYQAK	11	2	FALSE	_[+42]MDDREDLVYQAK_	35.6433	FALSE	_[Acetyl (Protein N-term)]MDDREDLVYQAK_	_[Acetyl (Protein N-term)]MDDREDLVYQAK_	no group specified	LABEL_FREE	FALSE	NaN	2.01173e-22	6.25733e-27	41.2552	35.6768	41.2257	1.94253e-16	5.82738e-16	6.25733e-27	2.16947e-20	FALSE	NaN	7051.11	7051.11	TRUE	TRUE	-6.68125	2	_[+42]MDDREDLVYQAK_	_[Acetyl (Protein N-term)]MDDREDLVYQAK_	762.854	762.853	7051.11
Not Defined	A210305_bc_hela_200ng_100min_dia_standard_py3_1025	NA	A210305_bc_hela_200ng_100min_dia_standard_py3_1025.d	2	P62258	P62258	-75.0666	-76.8101	2.34179e-97	8.11363e-126	4.13892e-99	3.36433e-127	26	1608.41	MDDREDLVYQAK	Stripped Sequence	TRUE	1	MDDREDLVYQAK	11	2	FALSE	_[+42]M[+16]DDREDLVYQAK_	17.9595	FALSE	_[Acetyl (Protein N-term)]M[Oxidation (M)]DDREDLVYQAK_	_[Acetyl (Protein N-term)]M[Oxidation (M)]DDREDLVYQAK_	no group specified	LABEL_FREE	FALSE	NaN	3.36124e-18	3.28523e-22	30.8114	17.9916	30.7919	1.51741e-22	3.28523e-22	2.08791e-24	1.24614e-22	FALSE	NaN	107.289	107.289	TRUE	TRUE	-8.66433	2	_[+42]M[+16]DDREDLVYQAK_	_[Acetyl (Protein N-term)]M[Oxidation (M)]DDREDLVYQAK_	770.851	770.851	107.289
Not Defined	A210305_bc_hela_200ng_100min_dia_standard_py3_1025	NA	A210305_bc_hela_200ng_100min_dia_standard_py3_1025.d	2	P62258	P62258	-75.0666	-76.8101	2.34179e-97	8.11363e-126	4.13892e-99	3.36433e-127	26	1608.41	EALQDVEDENQ	Stripped Sequence	TRUE	0	EALQDVEDENQ	12	1	FALSE	_EALQDVEDENQ_	16.4689	FALSE	_EALQDVEDENQ_	_EALQDVEDENQ_	no group specified	LABEL_FREE	FALSE	NaN	2.08293e-08	3.50326e-11	29.7763	16.2811	29.8846	2.50358e-08	7.50723e-08	3.40981e-15	3.50326e-11	FALSE	NaN	6491.99	6491.99	TRUE	TRUE	-15.0758	2	_EALQDVEDENQ_	_EALQDVEDENQ_	645.278	645.278	6491.99
Not Defined	A210305_bc_hela_200ng_100min_dia_standard_py3_1025	NA	A210305_bc_hela_200ng_100min_dia_standard_py3_1025.d	2	P62258	P62258	-75.0666	-76.8101	2.34179e-97	8.11363e-126	4.13892e-99	3.36433e-127	26	1608.41	QMVETELK	Stripped Sequence	TRUE	0	QMVETELK	13	1	FALSE	_QMVETELK_	-1.13831	FALSE	_QMVETELK_	_QMVETELK_	no group specified	LABEL_FREE	FALSE	NaN	1.64267e-08	2.68291e-11	20.4524	-1.01861	20.386	5.53516e-10	1.63372e-09	2.73284e-17	2.68291e-11	FALSE	NaN	5134.09	5134.09	TRUE	TRUE	-14.9812	2	_QMVETELK_	_QMVETELK_	489.252	489.251	5134.09
Not Defined	A210305_bc_hela_200ng_100min_dia_standard_py3_1025	NA	A210305_bc_hela_200ng_100min_dia_standard_py3_1025.d	2	P62258	P62258	-75.0666	-76.8101	2.34179e-97	8.11363e-126	4.13892e-99	3.36433e-127	26	1608.41	VAGMDVELTVEER	Stripped Sequence	TRUE	0	VAGMDVELTVEER	14	2	FALSE	_VAGMDVELTVEER_	48.3707	FALSE	_VAGMDVELTVEER_	_VAGMDVELTVEER_	no group specified	LABEL_FREE	FALSE	NaN	2.36915e-24	4.40742e-29	50.2136	48.3659	50.218	1.07072e-25	3.21151e-25	2.23961e-29	4.40742e-29	FALSE	NaN	2218.21	2218.21	TRUE	TRUE	-5.85315	2	_VAGMDVELTVEER_	_VAGMDVELTVEER_	724.359	724.358	2218.21
Not Defined	A210305_bc_hela_200ng_100min_dia_standard_py3_1025	NA	A210305_bc_hela_200ng_100min_dia_standard_py3_1025.d	2	P62258	P62258	-75.0666	-76.8101	2.34179e-97	8.11363e-126	4.13892e-99	3.36433e-127	26	1608.41	VAGMDVELTVEER	Stripped Sequence	TRUE	0	VAGMDVELTVEER	14	2	FALSE	_VAGM[+16]DVELTVEER_	26.5471	FALSE	_VAGM[Oxidation (M)]DVELTVEER_	_VAGM[Oxidation (M)]DVELTVEER_	no group specified	LABEL_FREE	FALSE	NaN	0	1.50944e-53	35.631	26.4582	35.6723	1.62238e-26	4.86714e-26	9.65061e-55	1.50944e-53	FALSE	NaN	110.212	110.212	TRUE	TRUE	1.70244	2	_VAGM[+16]DVELTVEER_	_VAGM[Oxidation (M)]DVELTVEER_	732.356	732.356	110.212
Not Defined	A210305_bc_hela_200ng_100min_dia_standard_py3_1025	NA	A210305_bc_hela_200ng_100min_dia_standard_py3_1025.d	2	P62258	P62258	-75.0666	-76.8101	2.34179e-97	8.11363e-126	4.13892e-99	3.36433e-127	26	1608.41	YDEMVESMKK	Stripped Sequence	TRUE	1	YDEMVESMKK	15	1	FALSE	_YDEMVESMKK_	-5.90588	FALSE	_YDEMVESMKK_	_YDEMVESMKK_	no group specified	LABEL_FREE	FALSE	NaN	7.57839e-36	6.22614e-42	18.3711	-5.9184	18.3773	7.95144e-37	2.38542e-36	1.18817e-42	6.22614e-42	FALSE	NaN	208.898	208.898	TRUE	TRUE	-1.55922	2	_YDEMVESMKK_	_YDEMVESMKK_	630.286	630.285	208.898
Not Defined	A210305_bc_hela_200ng_100min_dia_standard_py3_1025	NA	A210305_bc_hela_200ng_100min_dia_standard_py3_1025.d	2	P62263	P62263	-76.0003	-76.0003	5.12373e-91	4.78552e-133	6.69769e-93	2.73198e-134	6	8173.91	IEDVTPIPSDSTR	Stripped Sequence	TRUE	0	IEDVTPIPSDSTR	1	1	TRUE	_IEDVTPIPSDSTR_	26.2708	FALSE	_IEDVTPIPSDSTR_	_IEDVTPIPSDSTR_	no group specified	LABEL_FREE	FALSE	NaN	7.46476e-08	1.46893e-10	35.2938	25.7569	35.5415	5.63516e-11	1.46893e-10	1.32287e-18	2.2162e-11	FALSE	NaN	75360	75360	TRUE	TRUE	-15.6052	2	_IEDVTPIPSDSTR_	_IEDVTPIPSDSTR_	715.362	715.362	75360
Not Defined	A210305_bc_hela_200ng_100min_dia_standard_py3_1025	NA	A210305_bc_hela_200ng_100min_dia_standard_py3_1025.d	2	P62263	P62263	-76.0003	-76.0003	5.12373e-91	4.78552e-133	6.69769e-93	2.73198e-134	6	8173.91	TPGPGAQSALR	Stripped Sequence	TRUE	0	TPGPGAQSALR	2	1	TRUE	_TPGPGAQSALR_	-13.4097	FALSE	_TPGPGAQSALR_	_TPGPGAQSALR_	no group specified	LABEL_FREE	FALSE	NaN	5.98613e-08	1.14621e-10	15.1688	-13.3804	15.1594	3.82071e-11	1.14621e-10	8.6277e-21	4.9576e-19	FALSE	NaN	49067.7	49067.7	TRUE	TRUE	-15.5109	2	_TPGPGAQSALR_	_TPGPGAQSALR_	527.786	527.785	49067.7
Not Defined	A210305_bc_hela_200ng_100min_dia_standard_py3_1025	NA	A210305_bc_hela_200ng_100min_dia_standard_py3_1025.d	2	P62263	P62263	-76.0003	-76.0003	5.12373e-91	4.78552e-133	6.69769e-93	2.73198e-134	6	8173.91	ADRDESSPYAAMLAAQDVAQR	Stripped Sequence	TRUE	1	ADRDESSPYAAMLAAQDVAQR	3	2	TRUE	_ADRDESSPYAAMLAAQDVAQR_	52.9955	FALSE	_ADRDESSPYAAMLAAQDVAQR_	_ADRDESSPYAAMLAAQDVAQR_	no group specified	LABEL_FREE	FALSE	NaN	3.83186e-17	5.02167e-21	54.0721	53.3735	53.8557	4.67287e-15	1.40186e-14	2.0307e-24	5.02167e-21	FALSE	NaN	36625.8	36625.8	TRUE	TRUE	-9.20716	3	_ADRDESSPYAAMLAAQDVAQR_	_ADRDESSPYAAMLAAQDVAQR_	755.69	755.69	36625.8
Not Defined	A210305_bc_hela_200ng_100min_dia_standard_py3_1025	NA	A210305_bc_hela_200ng_100min_dia_standard_py3_1025.d	2	P62263	P62263	-76.0003	-76.0003	5.12373e-91	4.78552e-133	6.69769e-93	2.73198e-134	6	8173.91	ADRDESSPYAAMLAAQDVAQR	Stripped Sequence	TRUE	1	ADRDESSPYAAMLAAQDVAQR	3	2	TRUE	_ADRDESSPYAAM[+16]LAAQDVAQR_	30.4914	FALSE	_ADRDESSPYAAM[Oxidation (M)]LAAQDVAQR_	_ADRDESSPYAAM[Oxidation (M)]LAAQDVAQR_	no group specified	LABEL_FREE	FALSE	NaN	9.84367e-30	4.29785e-35	38.2012	30.5346	38.1714	1.43354e-35	4.29785e-35	4.7872e-42	2.78099e-38	FALSE	NaN	186.608	186.608	TRUE	TRUE	-3.72771	3	_ADRDESSPYAAM[+16]LAAQDVAQR_	_ADRDESSPYAAM[Oxidation (M)]LAAQDVAQR_	761.022	761.022	186.608
Not Defined	A210305_bc_hela_200ng_100min_dia_standard_py3_1025	NA	A210305_bc_hela_200ng_100min_dia_standard_py3_1025.d	2	P62263	P62263	-76.0003	-76.0003	5.12373e-91	4.78552e-133	6.69769e-93	2.73198e-134	6	8173.91	ELGITALHIK	Stripped Sequence	TRUE	0	ELGITALHIK	4	1	FALSE	_ELGITALHIK_	37.7905	FALSE	_ELGITALHIK_	_ELGITALHIK_	no group specified	LABEL_FREE	FALSE	NaN	5.46894e-09	7.78853e-12	43.191	37.688	43.2851	2.59619e-12	7.78853e-12	1.15748e-19	3.56305e-17	FALSE	NaN	9334.69	9334.69	TRUE	TRUE	-14.5565	2	_ELGITALHIK_	_ELGITALHIK_	547.832	547.831	9334.69
Not Defined	A210305_bc_hela_200ng_100min_dia_standard_py3_1025	NA	A210305_bc_hela_200ng_100min_dia_standard_py3_1025.d	2	P62263	P62263	-76.0003	-76.0003	5.12373e-91	4.78552e-133	6.69769e-93	2.73198e-134	6	8173.91	DESSPYAAMLAAQDVAQR	Stripped Sequence	TRUE	0	DESSPYAAMLAAQDVAQR	5	1	FALSE	_DESSPYAAMLAAQDVAQR_	69.0551	FALSE	_DESSPYAAMLAAQDVAQR_	_DESSPYAAMLAAQDVAQR_	no group specified	LABEL_FREE	FALSE	NaN	0	5.28488e-69	64.7713	68.9823	64.8269	2.33777e-22	7.0133e-22	5.28488e-69	4.724e-42	FALSE	NaN	914.044	914.044	TRUE	TRUE	5.48726	2	_DESSPYAAMLAAQDVAQR_	_DESSPYAAMLAAQDVAQR_	961.949	961.949	914.044
Not Defined	A210305_bc_hela_200ng_100min_dia_standard_py3_1025	NA	A210305_bc_hela_200ng_100min_dia_standard_py3_1025.d	2	P62266	P62266	-77.3251	-77.4797	2.09963e-82	5.3585e-120	2.09247e-84	1.8032e-121	4	3412.83	GHAVGDIPGVR	Stripped Sequence	TRUE	0	GHAVGDIPGVR	1	1	TRUE	_GHAVGDIPGVR_	-3.85198	FALSE	_GHAVGDIPGVR_	_GHAVGDIPGVR_	no group specified	LABEL_FREE	FALSE	NaN	4.11414e-07	1.00219e-09	19.4095	-3.33822	19.2216	3.4853e-10	1.00219e-09	2.89565e-13	4.31101e-11	FALSE	NaN	29984.2	29984.2	TRUE	TRUE	-16.3808	2	_GHAVGDIPGVR_	_GHAVGDIPGVR_	539.294	539.293	29984.2
Not Defined	A210305_bc_hela_200ng_100min_dia_standard_py3_1025	NA	A210305_bc_hela_200ng_100min_dia_standard_py3_1025.d	2	P62266	P62266	-77.3251	-77.4797	2.09963e-82	5.3585e-120	2.09247e-84	1.8032e-121	4	3412.83	VANVSLLALYK	Stripped Sequence	TRUE	0	VANVSLLALYK	2	1	TRUE	_VANVSLLALYK_	63.3199	FALSE	_VANVSLLALYK_	_VANVSLLALYK_	no group specified	LABEL_FREE	FALSE	NaN	6.3425e-25	1.01271e-29	60.6627	63.0856	60.8569	3.02733e-16	9.082e-16	8.78459e-38	1.01271e-29	FALSE	NaN	12196.3	12196.3	TRUE	TRUE	-5.61502	2	_VANVSLLALYK_	_VANVSLLALYK_	595.861	595.86	12196.3
Not Defined	A210305_bc_hela_200ng_100min_dia_standard_py3_1025	NA	A210305_bc_hela_200ng_100min_dia_standard_py3_1025.d	2	P62266	P62266	-77.3251	-77.4797	2.09963e-82	5.3585e-120	2.09247e-84	1.8032e-121	4	3412.83	AHLGTALK	Stripped Sequence	TRUE	0	AHLGTALK	3	1	TRUE	_AHLGTALK_	-33.1507	FALSE	_AHLGTALK_	_AHLGTALK_	no group specified	LABEL_FREE	FALSE	NaN	1.05491e-28	6.0912e-34	7.65001	-33.1625	7.65395	2.26764e-22	6.33009e-22	6.0912e-34	4.72814e-23	FALSE	NaN	5104.41	5104.41	TRUE	TRUE	-4.11653	2	_AHLGTALK_	_AHLGTALK_	405.745	405.744	5104.41
Not Defined	A210305_bc_hela_200ng_100min_dia_standard_py3_1025	NA	A210305_bc_hela_200ng_100min_dia_standard_py3_1025.d	2	P62266	P62266	-77.3251	-77.4797	2.09963e-82	5.3585e-120	2.09247e-84	1.8032e-121	4	3412.83	ITAFVPNDGCLNFIEENDEVLVAGFGR	Stripped Sequence	TRUE	0	ITAFVPNDGCLNFIEENDEVLVAGFGR	4	1	FALSE	_ITAFVPNDGC[+57]LNFIEENDEVLVAGFGR_	160.716	FALSE	_ITAFVPNDGC[Carbamidomethyl (C)]LNFIEENDEVLVAGFGR_	_ITAFVPNDGC[Carbamidomethyl (C)]LNFIEENDEVLVAGFGR_	no group specified	LABEL_FREE	FALSE	NaN	0	1.04024e-62	96.8509	160.642	96.8636	3.42932e-39	1.0288e-38	1.04024e-62	8.68601e-48	FALSE	NaN	87.5979	87.5979	TRUE	TRUE	4.00793	3	_ITAFVPNDGC[+57]LNFIEENDEVLVAGFGR_	_ITAFVPNDGC[Carbamidomethyl (C)]LNFIEENDEVLVAGFGR_	999.487	999.487	87.5979
Not Defined	A210305_bc_hela_200ng_100min_dia_standard_py3_1025	NA	A210305_bc_hela_200ng_100min_dia_standard_py3_1025.d	2	P62269	P62269	-78.3726	-87.3168	6.52905e-76	5.51947e-51	5.64129e-78	6.167e-53	12	6597.51	VITIMQNPR	Stripped Sequence	TRUE	0	VITIMQNPR	1	2	TRUE	_VITIMQNPR_	16.478	FALSE	_VITIMQNPR_	_VITIMQNPR_	no group specified	LABEL_FREE	FALSE	NaN	1.08386e-10	9.32788e-14	29.7683	16.2673	29.8899	3.10929e-14	9.32788e-14	4.6279e-30	9.92731e-21	FALSE	NaN	59939	59939	TRUE	TRUE	-13.1884	2	_VITIMQNPR_	_VITIMQNPR_	536.303	536.302	59939
Not Defined	A210305_bc_hela_200ng_100min_dia_standard_py3_1025	NA	A210305_bc_hela_200ng_100min_dia_standard_py3_1025.d	2	P62269	P62269	-78.3726	-87.3168	6.52905e-76	5.51947e-51	5.64129e-78	6.167e-53	12	6597.51	VITIMQNPR	Stripped Sequence	TRUE	0	VITIMQNPR	1	2	TRUE	_VITIM[+16]QNPR_	-4.46699	FALSE	_VITIM[Oxidation (M)]QNPR_	_VITIM[Oxidation (M)]QNPR_	no group specified	LABEL_FREE	FALSE	NaN	2.02141e-17	2.45226e-21	18.984	-4.48676	18.9914	8.18711e-22	2.45226e-21	1.03541e-44	3.87324e-24	FALSE	NaN	640.224	640.224	TRUE	TRUE	-9.06236	2	_VITIM[+16]QNPR_	_VITIM[Oxidation (M)]QNPR_	544.3	544.299	640.224
Not Defined	A210305_bc_hela_200ng_100min_dia_standard_py3_1025	NA	A210305_bc_hela_200ng_100min_dia_standard_py3_1025.d	2	P62269	P62269	-78.3726	-87.3168	6.52905e-76	5.51947e-51	5.64129e-78	6.167e-53	12	6597.51	IPDWFLNR	Stripped Sequence	TRUE	0	IPDWFLNR	2	1	TRUE	_IPDWFLNR_	64.4811	FALSE	_IPDWFLNR_	_IPDWFLNR_	no group specified	LABEL_FREE	FALSE	NaN	2.03666e-13	7.76145e-17	61.7956	64.3965	61.8736	1.85744e-16	2.93284e-16	7.76145e-17	1.86334e-16	FALSE	NaN	42156.1	42156.1	TRUE	TRUE	-11.3311	2	_IPDWFLNR_	_IPDWFLNR_	530.782	530.781	42156.1
Not Defined	A210305_bc_hela_200ng_100min_dia_standard_py3_1025	NA	A210305_bc_hela_200ng_100min_dia_standard_py3_1025.d	2	P62269	P62269	-78.3726	-87.3168	6.52905e-76	5.51947e-51	5.64129e-78	6.167e-53	12	6597.51	YSQVLANGLDNK	Stripped Sequence	TRUE	0	YSQVLANGLDNK	3	1	TRUE	_YSQVLANGLDNK_	16.0405	FALSE	_YSQVLANGLDNK_	_YSQVLANGLDNK_	no group specified	LABEL_FREE	FALSE	NaN	6.80964e-14	2.25657e-17	29.4626	15.7405	29.637	3.26975e-15	9.68355e-15	2.25657e-17	1.03147e-16	FALSE	NaN	37115.5	37115.5	TRUE	TRUE	-11.0377	2	_YSQVLANGLDNK_	_YSQVLANGLDNK_	661.341	661.34	37115.5
Not Defined	A210305_bc_hela_200ng_100min_dia_standard_py3_1025	NA	A210305_bc_hela_200ng_100min_dia_standard_py3_1025.d	2	P62269	P62269	-78.3726	-87.3168	6.52905e-76	5.51947e-51	5.64129e-78	6.167e-53	12	6597.51	YAHVVLR	Stripped Sequence	TRUE	0	YAHVVLR	4	1	FALSE	_YAHVVLR_	-19.6683	FALSE	_YAHVVLR_	_YAHVVLR_	no group specified	LABEL_FREE	FALSE	NaN	3.37403e-09	4.52166e-12	12.4281	-20.0212	12.5738	1.20747e-07	3.62087e-07	4.52166e-12	1.49872e-10	FALSE	NaN	27238	27238	TRUE	TRUE	-14.3764	2	_YAHVVLR_	_YAHVVLR_	429.253	429.252	27238
Not Defined	A210305_bc_hela_200ng_100min_dia_standard_py3_1025	NA	A210305_bc_hela_200ng_100min_dia_standard_py3_1025.d	2	P62269	P62269	-78.3726	-87.3168	6.52905e-76	5.51947e-51	5.64129e-78	6.167e-53	12	6597.51	VLNTNIDGR	Stripped Sequence	TRUE	0	VLNTNIDGR	5	1	FALSE	_VLNTNIDGR_	-3.23699	FALSE	_VLNTNIDGR_	_VLNTNIDGR_	no group specified	LABEL_FREE	FALSE	NaN	1.45132e-18	1.2827e-22	19.558	-2.92266	19.4457	5.4427e-22	1.50454e-21	1.22526e-28	1.2827e-22	FALSE	NaN	20230.5	20230.5	TRUE	TRUE	-8.48192	2	_VLNTNIDGR_	_VLNTNIDGR_	501.272	501.272	20230.5
Not Defined	A210305_bc_hela_200ng_100min_dia_standard_py3_1025	NA	A210305_bc_hela_200ng_100min_dia_standard_py3_1025.d	2	P62269	P62269	-78.3726	-87.3168	6.52905e-76	5.51947e-51	5.64129e-78	6.167e-53	12	6597.51	LREDLER	Stripped Sequence	TRUE	1	LREDLER	6	1	FALSE	_LREDLER_	-27.5942	FALSE	_LREDLER_	_LREDLER_	no group specified	LABEL_FREE	FALSE	NaN	1.53919e-14	4.22814e-18	9.84644	-27.4078	9.78976	3.39154e-12	1.00556e-11	4.22814e-18	1.19044e-13	FALSE	NaN	14523.7	14523.7	TRUE	TRUE	-10.6512	2	_LREDLER_	_LREDLER_	465.754	465.753	14523.7
Not Defined	A210305_bc_hela_200ng_100min_dia_standard_py3_1025	NA	A210305_bc_hela_200ng_100min_dia_standard_py3_1025.d	2	P62269	P62269	-78.3726	-87.3168	6.52905e-76	5.51947e-51	5.64129e-78	6.167e-53	12	6597.51	IAFAITAIK	Stripped Sequence	TRUE	0	IAFAITAIK	7	1	FALSE	_IAFAITAIK_	54.2728	FALSE	_IAFAITAIK_	_IAFAITAIK_	no group specified	LABEL_FREE	FALSE	NaN	2.1485e-07	4.82126e-10	54.6108	54.2731	54.6106	1.60754e-10	4.82126e-10	8.16096e-17	1.36573e-13	FALSE	NaN	11677.7	11677.7	TRUE	TRUE	-16.0748	2	_IAFAITAIK_	_IAFAITAIK_	474.3	474.299	11677.7
Not Defined	A210305_bc_hela_200ng_100min_dia_standard_py3_1025	NA	A210305_bc_hela_200ng_100min_dia_standard_py3_1025.d	2	P62269	P62269	-78.3726	-87.3168	6.52905e-76	5.51947e-51	5.64129e-78	6.167e-53	12	6597.51	AGELTEDEVER	Stripped Sequence	TRUE	0	AGELTEDEVER	8	1	FALSE	_AGELTEDEVER_	0.246174	FALSE	_AGELTEDEVER_	_AGELTEDEVER_	no group specified	LABEL_FREE	FALSE	NaN	7.73906e-24	1.6508e-28	21.0178	0.0954293	21.0881	1.13502e-14	3.40504e-14	1.6508e-28	3.44924e-19	FALSE	NaN	11312.6	11312.6	TRUE	TRUE	-6.06988	2	_AGELTEDEVER_	_AGELTEDEVER_	624.291	624.291	11312.6
Not Defined	A210305_bc_hela_200ng_100min_dia_standard_py3_1025	NA	A210305_bc_hela_200ng_100min_dia_standard_py3_1025.d	2	P62269	P62269	-78.3726	-87.3168	6.52905e-76	5.51947e-51	5.64129e-78	6.167e-53	12	6597.51	KADIDLTK	Stripped Sequence	TRUE	1	KADIDLTK	9	1	FALSE	_KADIDLTK_	-24.7685	FALSE	_KADIDLTK_	_KADIDLTK_	no group specified	LABEL_FREE	FALSE	NaN	1.29151e-05	5.39506e-08	10.7627	-24.6082	10.7026	1.79836e-08	5.39506e-08	2.34738e-17	2.02174e-13	FALSE	NaN	6192.25	6192.25	TRUE	TRUE	-18.3855	2	_KADIDLTK_	_KADIDLTK_	452.261	452.26	6192.25
Not Defined	A210305_bc_hela_200ng_100min_dia_standard_py3_1025	NA	A210305_bc_hela_200ng_100min_dia_standard_py3_1025.d	2	P62269	P62269	-78.3726	-87.3168	6.52905e-76	5.51947e-51	5.64129e-78	6.167e-53	12	6597.51	RAGELTEDEVER	Stripped Sequence	TRUE	1	RAGELTEDEVER	10	2	FALSE	_RAGELTEDEVER_	-12.7363	FALSE	_RAGELTEDEVER_	_RAGELTEDEVER_	no group specified	LABEL_FREE	FALSE	NaN	2.07645e-24	3.80504e-29	15.3473	-12.822	15.3744	5.01849e-21	7.64544e-21	3.80504e-29	7.41003e-21	FALSE	NaN	707.757	707.757	TRUE	TRUE	-5.82917	2	_RAGELTEDEVER_	_RAGELTEDEVER_	702.342	702.341	707.757
Not Defined	A210305_bc_hela_200ng_100min_dia_standard_py3_1025	NA	A210305_bc_hela_200ng_100min_dia_standard_py3_1025.d	2	P62269	P62269	-78.3726	-87.3168	6.52905e-76	5.51947e-51	5.64129e-78	6.167e-53	12	6597.51	RAGELTEDEVER	Stripped Sequence	TRUE	1	RAGELTEDEVER	10	2	FALSE	_RAGELTEDEVER_	-12.7363	FALSE	_RAGELTEDEVER_	_RAGELTEDEVER_	no group specified	LABEL_FREE	FALSE	NaN	0.0687306	0.000592958	15.3338	-12.8648	15.3744	0.000214077	0.000592958	7.99948e-06	4.12728e-05	FALSE	NaN	31.8189	31.8189	TRUE	TRUE	-46.6861	3	_RAGELTEDEVER_	_RAGELTEDEVER_	468.564	468.563	31.8189
Not Defined	A210305_bc_hela_200ng_100min_dia_standard_py3_1025	NA	A210305_bc_hela_200ng_100min_dia_standard_py3_1025.d	2	P62273	P62273	-83.5113	-87.3286	4.01626e-48	6.40176e-51	2.65978e-50	7.14615e-53	4	1558.92	YGLNMCR	Stripped Sequence	TRUE	0	YGLNMCR	1	1	TRUE	_YGLNMC[+57]R_	3.6321	FALSE	_YGLNMC[Carbamidomethyl (C)]R_	_YGLNMC[Carbamidomethyl (C)]R_	no group specified	LABEL_FREE	FALSE	NaN	2.91543e-09	3.83659e-12	22.6436	3.65065	22.6314	1.38539e-12	3.83659e-12	1.16906e-15	3.18394e-13	FALSE	NaN	25410.1	25410.1	TRUE	TRUE	-14.3227	2	_YGLNMC[+57]R_	_YGLNMC[Carbamidomethyl (C)]R_	457.205	457.203	25410.1
Not Defined	A210305_bc_hela_200ng_100min_dia_standard_py3_1025	NA	A210305_bc_hela_200ng_100min_dia_standard_py3_1025.d	2	P62273	P62273	-83.5113	-87.3286	4.01626e-48	6.40176e-51	2.65978e-50	7.14615e-53	4	1558.92	GHQQLYWSHPR	Stripped Sequence	TRUE	0	GHQQLYWSHPR	2	3	TRUE	_GHQQLYWSHPR_	-18.8515	FALSE	_GHQQLYWSHPR_	_GHQQLYWSHPR_	no group specified	LABEL_FREE	FALSE	NaN	3.55576e-14	1.08483e-17	13.0307	-18.7344	12.9728	2.36192e-13	7.08522e-13	1.08483e-17	4.47358e-17	FALSE	NaN	7836.45	7836.45	TRUE	TRUE	-10.8672	3	_GHQQLYWSHPR_	_GHQQLYWSHPR_	470.234	470.233	7836.45
Not Defined	A210305_bc_hela_200ng_100min_dia_standard_py3_1025	NA	A210305_bc_hela_200ng_100min_dia_standard_py3_1025.d	2	P62273	P62273	-83.5113	-87.3286	4.01626e-48	6.40176e-51	2.65978e-50	7.14615e-53	4	1558.92	GHQQLYWSHPR	Stripped Sequence	TRUE	0	GHQQLYWSHPR	2	3	TRUE	_GHQQLYWSHPR_	-18.8515	FALSE	_GHQQLYWSHPR_	_GHQQLYWSHPR_	no group specified	LABEL_FREE	FALSE	NaN	3.81624e-24	7.49872e-29	13.0342	-18.7271	12.9728	6.44379e-20	1.93313e-19	7.49872e-29	2.05738e-25	FALSE	NaN	162.303	162.303	TRUE	TRUE	-5.9401	2	_GHQQLYWSHPR_	_GHQQLYWSHPR_	704.847	704.847	162.303
Not Defined	A210305_bc_hela_200ng_100min_dia_standard_py3_1025	NA	A210305_bc_hela_200ng_100min_dia_standard_py3_1025.d	2	P62273	P62273	-83.5113	-87.3286	4.01626e-48	6.40176e-51	2.65978e-50	7.14615e-53	4	1558.92	GHQQLYWSHPR	Stripped Sequence	TRUE	0	GHQQLYWSHPR	2	3	TRUE	_[+42]GHQQLYWSHPR_	1.9883	FALSE	_[Acetyl (Protein N-term)]GHQQLYWSHPR_	_[Acetyl (Protein N-term)]GHQQLYWSHPR_	no group specified	LABEL_FREE	FALSE	NaN	2.21605e-24	4.09221e-29	22.2098	2.88089	21.8066	3.97029e-26	1.19027e-25	4.03647e-29	4.09221e-29	FALSE	NaN	155.355	155.355	TRUE	TRUE	-5.841	3	_[+42]GHQQLYWSHPR_	_[Acetyl (Protein N-term)]GHQQLYWSHPR_	484.237	484.236	155.355
Not Defined	A210305_bc_hela_200ng_100min_dia_standard_py3_1025	NA	A210305_bc_hela_200ng_100min_dia_standard_py3_1025.d	2	P62277	P62277	-78.6998	-83.7702	6.09574e-74	2.61903e-72	5.06534e-76	3.31873e-74	8	4979.89	GLTPSQIGVILR	Stripped Sequence	TRUE	0	GLTPSQIGVILR	1	1	TRUE	_GLTPSQIGVILR_	63.774	FALSE	_GLTPSQIGVILR_	_GLTPSQIGVILR_	no group specified	LABEL_FREE	FALSE	NaN	9.62168e-07	2.62317e-09	60.9725	63.4593	61.2392	8.74985e-10	2.62317e-09	6.78037e-29	1.78083e-12	FALSE	NaN	44818.2	44818.2	TRUE	TRUE	-16.8058	2	_GLTPSQIGVILR_	_GLTPSQIGVILR_	627.382	627.382	44818.2
Not Defined	A210305_bc_hela_200ng_100min_dia_standard_py3_1025	NA	A210305_bc_hela_200ng_100min_dia_standard_py3_1025.d	2	P62277	P62277	-78.6998	-83.7702	6.09574e-74	2.61903e-72	5.06534e-76	3.31873e-74	8	4979.89	GLSQSALPYR	Stripped Sequence	TRUE	0	GLSQSALPYR	2	1	TRUE	_GLSQSALPYR_	16.1499	FALSE	_GLSQSALPYR_	_GLSQSALPYR_	no group specified	LABEL_FREE	FALSE	NaN	1.13369e-18	9.73192e-23	29.5881	15.9563	29.7006	1.64973e-21	4.85187e-21	4.82511e-29	9.73192e-23	FALSE	NaN	43040.4	43040.4	TRUE	TRUE	-8.42873	2	_GLSQSALPYR_	_GLSQSALPYR_	546.296	546.295	43040.4
Not Defined	A210305_bc_hela_200ng_100min_dia_standard_py3_1025	NA	A210305_bc_hela_200ng_100min_dia_standard_py3_1025.d	2	P62277	P62277	-78.6998	-83.7702	6.09574e-74	2.61903e-72	5.06534e-76	3.31873e-74	8	4979.89	DSHGVAQVR	Stripped Sequence	TRUE	0	DSHGVAQVR	3	1	TRUE	_DSHGVAQVR_	-39.4509	FALSE	_DSHGVAQVR_	_DSHGVAQVR_	no group specified	LABEL_FREE	FALSE	NaN	1.58176e-10	1.43052e-13	5.79271	-38.7232	5.53653	4.76842e-14	1.43052e-13	5.52721e-24	1.9666e-21	FALSE	NaN	36468.1	36468.1	TRUE	TRUE	-13.312	2	_DSHGVAQVR_	_DSHGVAQVR_	484.749	484.748	36468.1
Not Defined	A210305_bc_hela_200ng_100min_dia_standard_py3_1025	NA	A210305_bc_hela_200ng_100min_dia_standard_py3_1025.d	2	P62277	P62277	-78.6998	-83.7702	6.09574e-74	2.61903e-72	5.06534e-76	3.31873e-74	8	4979.89	GLAPDLPEDLYHLIK	Stripped Sequence	TRUE	0	GLAPDLPEDLYHLIK	4	2	FALSE	_GLAPDLPEDLYHLIK_	95.6543	FALSE	_GLAPDLPEDLYHLIK_	_GLAPDLPEDLYHLIK_	no group specified	LABEL_FREE	FALSE	NaN	9.73648e-34	1.43279e-39	81.7527	95.8085	81.6328	6.18813e-30	1.85642e-29	1.43279e-39	1.66112e-34	FALSE	NaN	5551.73	5551.73	TRUE	TRUE	-2.28263	2	_GLAPDLPEDLYHLIK_	_GLAPDLPEDLYHLIK_	847.462	847.461	5551.73
Not Defined	A210305_bc_hela_200ng_100min_dia_standard_py3_1025	NA	A210305_bc_hela_200ng_100min_dia_standard_py3_1025.d	2	P62277	P62277	-78.6998	-83.7702	6.09574e-74	2.61903e-72	5.06534e-76	3.31873e-74	8	4979.89	GLAPDLPEDLYHLIK	Stripped Sequence	TRUE	0	GLAPDLPEDLYHLIK	4	2	FALSE	_GLAPDLPEDLYHLIK_	95.6543	FALSE	_GLAPDLPEDLYHLIK_	_GLAPDLPEDLYHLIK_	no group specified	LABEL_FREE	FALSE	NaN	2.68939e-23	6.62279e-28	81.744	95.7974	81.6328	2.85592e-15	8.56776e-15	4.94715e-37	6.62279e-28	FALSE	NaN	2220.15	2220.15	TRUE	TRUE	-6.30098	3	_GLAPDLPEDLYHLIK_	_GLAPDLPEDLYHLIK_	565.31	565.309	2220.15
Not Defined	A210305_bc_hela_200ng_100min_dia_standard_py3_1025	NA	A210305_bc_hela_200ng_100min_dia_standard_py3_1025.d	2	P62277	P62277	-78.6998	-83.7702	6.09574e-74	2.61903e-72	5.06534e-76	3.31873e-74	8	4979.89	LILIESR	Stripped Sequence	TRUE	0	LILIESR	5	1	FALSE	_LILIESR_	25.3351	FALSE	_LILIESR_	_LILIESR_	no group specified	LABEL_FREE	FALSE	NaN	4.42095e-12	2.50663e-15	35.0914	25.3606	35.0782	1.57748e-14	4.48177e-14	4.15251e-21	2.50663e-15	FALSE	NaN	3990.16	3990.16	TRUE	TRUE	-12.2003	2	_LILIESR_	_LILIESR_	422.269	422.267	3990.16
Not Defined	A210305_bc_hela_200ng_100min_dia_standard_py3_1025	NA	A210305_bc_hela_200ng_100min_dia_standard_py3_1025.d	2	P62277	P62277	-78.6998	-83.7702	6.09574e-74	2.61903e-72	5.06534e-76	3.31873e-74	8	4979.89	YESSTASALVA	Stripped Sequence	TRUE	0	YESSTASALVA	6	1	FALSE	_YESSTASALVA_	24.5306	FALSE	_YESSTASALVA_	_YESSTASALVA_	no group specified	LABEL_FREE	FALSE	NaN	2.44406e-31	6.89623e-37	34.6962	24.5268	34.6981	2.21703e-15	6.64149e-15	6.89623e-37	9.60403e-18	FALSE	NaN	515.618	515.618	TRUE	TRUE	-3.13645	1	_YESSTASALVA_	_YESSTASALVA_	1098.53	1098.53	515.618
Not Defined	A210305_bc_hela_200ng_100min_dia_standard_py3_1025	NA	A210305_bc_hela_200ng_100min_dia_standard_py3_1025.d	2	P62277	P62277	-78.6998	-83.7702	6.09574e-74	2.61903e-72	5.06534e-76	3.31873e-74	8	4979.89	KGLTPSQIGVILR	Stripped Sequence	TRUE	1	KGLTPSQIGVILR	7	1	FALSE	_KGLTPSQIGVILR_	43.6473	FALSE	_KGLTPSQIGVILR_	_KGLTPSQIGVILR_	no group specified	LABEL_FREE	FALSE	NaN	7.68577e-22	2.79141e-26	47.0058	43.6598	46.9957	9.46353e-27	2.79141e-26	9.03482e-44	4.76489e-28	FALSE	NaN	236.802	236.802	TRUE	TRUE	-6.93962	3	_KGLTPSQIGVILR_	_KGLTPSQIGVILR_	461.289	461.288	236.802
Not Defined	A210305_bc_hela_200ng_100min_dia_standard_py3_1025	NA	A210305_bc_hela_200ng_100min_dia_standard_py3_1025.d	2	P62280	P62280	-75.6324	-81.158	1.72922e-93	1.40428e-90	2.50325e-95	2.21962e-92	14	2240.2	EAIEGTYIDK	Stripped Sequence	TRUE	0	EAIEGTYIDK	1	1	TRUE	_EAIEGTYIDK_	11.8006	FALSE	_EAIEGTYIDK_	_EAIEGTYIDK_	no group specified	LABEL_FREE	FALSE	NaN	1.50538e-12	7.41857e-16	26.8512	11.5725	26.9946	4.11124e-16	7.41857e-16	1.62333e-17	4.75282e-16	FALSE	NaN	37662.6	37662.6	TRUE	TRUE	-11.8879	2	_EAIEGTYIDK_	_EAIEGTYIDK_	569.785	569.784	37662.6
Not Defined	A210305_bc_hela_200ng_100min_dia_standard_py3_1025	NA	A210305_bc_hela_200ng_100min_dia_standard_py3_1025.d	2	P62280	P62280	-75.6324	-81.158	1.72922e-93	1.40428e-90	2.50325e-95	2.21962e-92	14	2240.2	NMSVHLSPCFR	Stripped Sequence	TRUE	0	NMSVHLSPCFR	2	3	TRUE	_NMSVHLSPC[+57]FR_	26.2018	FALSE	_NMSVHLSPC[Carbamidomethyl (C)]FR_	_NMSVHLSPC[Carbamidomethyl (C)]FR_	no group specified	LABEL_FREE	FALSE	NaN	1.24458e-27	9.62559e-33	35.4086	25.9937	35.5086	3.69624e-22	1.10887e-21	9.62559e-33	7.24551e-31	FALSE	NaN	19608.9	19608.9	TRUE	TRUE	-4.52949	3	_NMSVHLSPC[+57]FR_	_NMSVHLSPC[Carbamidomethyl (C)]FR_	449.881	449.88	19608.9
Not Defined	A210305_bc_hela_200ng_100min_dia_standard_py3_1025	NA	A210305_bc_hela_200ng_100min_dia_standard_py3_1025.d	2	P62280	P62280	-75.6324	-81.158	1.72922e-93	1.40428e-90	2.50325e-95	2.21962e-92	14	2240.2	NMSVHLSPCFR	Stripped Sequence	TRUE	0	NMSVHLSPCFR	2	3	TRUE	_NMSVHLSPC[+57]FR_	26.2018	FALSE	_NMSVHLSPC[Carbamidomethyl (C)]FR_	_NMSVHLSPC[Carbamidomethyl (C)]FR_	no group specified	LABEL_FREE	FALSE	NaN	8.84742e-13	4.07053e-16	35.4104	25.9973	35.5086	1.35699e-16	4.07053e-16	3.95796e-28	4.49943e-20	FALSE	NaN	5480.31	5480.31	TRUE	TRUE	-11.7372	2	_NMSVHLSPC[+57]FR_	_NMSVHLSPC[Carbamidomethyl (C)]FR_	674.318	674.318	5480.31
Not Defined	A210305_bc_hela_200ng_100min_dia_standard_py3_1025	NA	A210305_bc_hela_200ng_100min_dia_standard_py3_1025.d	2	P62280	P62280	-75.6324	-81.158	1.72922e-93	1.40428e-90	2.50325e-95	2.21962e-92	14	2240.2	NMSVHLSPCFR	Stripped Sequence	TRUE	0	NMSVHLSPCFR	2	3	TRUE	_NM[+16]SVHLSPC[+57]FR_	9.32924	FALSE	_NM[Oxidation (M)]SVHLSPC[Carbamidomethyl (C)]FR_	_NM[Oxidation (M)]SVHLSPC[Carbamidomethyl (C)]FR_	no group specified	LABEL_FREE	FALSE	NaN	2.03297e-14	5.78231e-18	25.8518	9.63091	25.7062	1.92744e-18	5.78231e-18	2.45817e-42	7.21684e-36	FALSE	NaN	282.803	282.803	TRUE	TRUE	-10.7225	3	_NM[+16]SVHLSPC[+57]FR_	_NM[Oxidation (M)]SVHLSPC[Carbamidomethyl (C)]FR_	455.213	455.212	282.803
Not Defined	A210305_bc_hela_200ng_100min_dia_standard_py3_1025	NA	A210305_bc_hela_200ng_100min_dia_standard_py3_1025.d	2	P62280	P62280	-75.6324	-81.158	1.72922e-93	1.40428e-90	2.50325e-95	2.21962e-92	14	2240.2	DYLHYIR	Stripped Sequence	TRUE	0	DYLHYIR	3	1	TRUE	_DYLHYIR_	22.2186	FALSE	_DYLHYIR_	_DYLHYIR_	no group specified	LABEL_FREE	FALSE	NaN	2.10799e-12	1.08495e-15	33.2694	22.2755	33.2312	3.61689e-16	1.08495e-15	6.17415e-33	1.214e-19	FALSE	NaN	23383.9	23383.9	TRUE	TRUE	-11.9845	2	_DYLHYIR_	_DYLHYIR_	490.253	490.253	23383.9
Not Defined	A210305_bc_hela_200ng_100min_dia_standard_py3_1025	NA	A210305_bc_hela_200ng_100min_dia_standard_py3_1025.d	2	P62280	P62280	-75.6324	-81.158	1.72922e-93	1.40428e-90	2.50325e-95	2.21962e-92	14	2240.2	CPFTGNVSIR	Stripped Sequence	TRUE	0	CPFTGNVSIR	4	1	FALSE	_C[+57]PFTGNVSIR_	21.6385	FALSE	_C[Carbamidomethyl (C)]PFTGNVSIR_	_C[Carbamidomethyl (C)]PFTGNVSIR_	no group specified	LABEL_FREE	FALSE	NaN	1.32564e-20	6.7247e-25	32.7908	21.5224	32.8618	3.17832e-18	9.53497e-18	2.15816e-25	6.7247e-25	FALSE	NaN	5930.08	5930.08	TRUE	TRUE	-7.50316	2	_C[+57]PFTGNVSIR_	_C[Carbamidomethyl (C)]PFTGNVSIR_	575.787	575.786	5930.08
Not Defined	A210305_bc_hela_200ng_100min_dia_standard_py3_1025	NA	A210305_bc_hela_200ng_100min_dia_standard_py3_1025.d	2	P62280	P62280	-75.6324	-81.158	1.72922e-93	1.40428e-90	2.50325e-95	2.21962e-92	14	2240.2	RVLLGETGK	Stripped Sequence	TRUE	1	RVLLGETGK	5	1	FALSE	_RVLLGETGK_	-24.9983	FALSE	_RVLLGETGK_	_RVLLGETGK_	no group specified	LABEL_FREE	FALSE	NaN	2.16742e-29	1.03852e-34	10.6493	-24.9107	10.6171	5.78751e-28	1.73625e-27	1.03852e-34	4.63586e-33	FALSE	NaN	5330.58	5330.58	TRUE	TRUE	-3.85625	2	_RVLLGETGK_	_RVLLGETGK_	486.795	486.795	5330.58
Not Defined	A210305_bc_hela_200ng_100min_dia_standard_py3_1025	NA	A210305_bc_hela_200ng_100min_dia_standard_py3_1025.d	2	P62280	P62280	-75.6324	-81.158	1.72922e-93	1.40428e-90	2.50325e-95	2.21962e-92	14	2240.2	DVQIGDIVTVGECRPLSK	Stripped Sequence	TRUE	1	DVQIGDIVTVGECRPLSK	6	2	FALSE	_DVQIGDIVTVGEC[+57]RPLSK_	63.1343	FALSE	_DVQIGDIVTVGEC[Carbamidomethyl (C)]RPLSK_	_DVQIGDIVTVGEC[Carbamidomethyl (C)]RPLSK_	no group specified	LABEL_FREE	FALSE	NaN	1.91006e-27	1.55588e-32	60.7439	63.1836	60.703	1.92584e-07	5.77751e-07	1.0715e-33	1.55588e-32	FALSE	NaN	5854.33	5854.33	TRUE	TRUE	-4.60208	3	_DVQIGDIVTVGEC[+57]RPLSK_	_DVQIGDIVTVGEC[Carbamidomethyl (C)]RPLSK_	662.682	662.681	5854.33
Not Defined	A210305_bc_hela_200ng_100min_dia_standard_py3_1025	NA	A210305_bc_hela_200ng_100min_dia_standard_py3_1025.d	2	P62280	P62280	-75.6324	-81.158	1.72922e-93	1.40428e-90	2.50325e-95	2.21962e-92	14	2240.2	DVQIGDIVTVGECRPLSK	Stripped Sequence	TRUE	1	DVQIGDIVTVGECRPLSK	6	2	FALSE	_DVQIGDIVTVGEC[+57]RPLSK_	63.1343	FALSE	_DVQIGDIVTVGEC[Carbamidomethyl (C)]RPLSK_	_DVQIGDIVTVGEC[Carbamidomethyl (C)]RPLSK_	no group specified	LABEL_FREE	FALSE	NaN	1.09876e-41	1.81342e-48	60.7428	63.1822	60.703	2.75969e-23	8.27906e-23	1.81342e-48	8.85609e-37	FALSE	NaN	349.638	349.638	TRUE	TRUE	0.329617	2	_DVQIGDIVTVGEC[+57]RPLSK_	_DVQIGDIVTVGEC[Carbamidomethyl (C)]RPLSK_	993.52	993.519	349.638
Not Defined	A210305_bc_hela_200ng_100min_dia_standard_py3_1025	NA	A210305_bc_hela_200ng_100min_dia_standard_py3_1025.d	2	P62280	P62280	-75.6324	-81.158	1.72922e-93	1.40428e-90	2.50325e-95	2.21962e-92	14	2240.2	ILSGVVTK	Stripped Sequence	TRUE	0	ILSGVVTK	7	1	FALSE	_ILSGVVTK_	-0.0420041	FALSE	_ILSGVVTK_	_ILSGVVTK_	no group specified	LABEL_FREE	FALSE	NaN	8.41496e-10	9.45007e-13	20.9728	0.000189938	20.9523	3.43122e-13	9.45007e-13	3.13586e-15	8.12238e-14	FALSE	NaN	994.861	994.861	TRUE	TRUE	-13.8782	2	_ILSGVVTK_	_ILSGVVTK_	408.763	408.762	994.861
Not Defined	A210305_bc_hela_200ng_100min_dia_standard_py3_1025	NA	A210305_bc_hela_200ng_100min_dia_standard_py3_1025.d	2	P62280	P62280	-75.6324	-81.158	1.72922e-93	1.40428e-90	2.50325e-95	2.21962e-92	14	2240.2	KCPFTGNVSIR	Stripped Sequence	TRUE	1	KCPFTGNVSIR	8	1	FALSE	_KC[+57]PFTGNVSIR_	5.68721	FALSE	_KC[Carbamidomethyl (C)]PFTGNVSIR_	_KC[Carbamidomethyl (C)]PFTGNVSIR_	no group specified	LABEL_FREE	FALSE	NaN	1.20581e-25	1.5914e-30	23.9261	5.65524	23.9452	1.02177e-29	2.90617e-29	5.80779e-53	1.5914e-30	FALSE	NaN	770.52	770.52	TRUE	TRUE	-5.31955	2	_KC[+57]PFTGNVSIR_	_KC[Carbamidomethyl (C)]PFTGNVSIR_	639.835	639.834	770.52
Not Defined	A210305_bc_hela_200ng_100min_dia_standard_py3_1025	NA	A210305_bc_hela_200ng_100min_dia_standard_py3_1025.d	2	P62280	P62280	-75.6324	-81.158	1.72922e-93	1.40428e-90	2.50325e-95	2.21962e-92	14	2240.2	DVQIGDIVTVGECR	Stripped Sequence	TRUE	0	DVQIGDIVTVGECR	9	1	FALSE	_DVQIGDIVTVGEC[+57]R_	65.0072	FALSE	_DVQIGDIVTVGEC[Carbamidomethyl (C)]R_	_DVQIGDIVTVGEC[Carbamidomethyl (C)]R_	no group specified	LABEL_FREE	FALSE	NaN	1.26919e-31	3.31931e-37	62.4199	65.0402	62.3888	1.10644e-37	3.31931e-37	9.60895e-48	4.55012e-43	FALSE	NaN	655.773	655.773	TRUE	TRUE	-3.03337	2	_DVQIGDIVTVGEC[+57]R_	_DVQIGDIVTVGEC[Carbamidomethyl (C)]R_	780.888	780.888	655.773
Not Defined	A210305_bc_hela_200ng_100min_dia_standard_py3_1025	NA	A210305_bc_hela_200ng_100min_dia_standard_py3_1025.d	2	P62280	P62280	-75.6324	-81.158	1.72922e-93	1.40428e-90	2.50325e-95	2.21962e-92	14	2240.2	EAIEGTYIDKK	Stripped Sequence	TRUE	1	EAIEGTYIDKK	10	1	FALSE	_EAIEGTYIDKK_	-5.54319	FALSE	_EAIEGTYIDKK_	_EAIEGTYIDKK_	no group specified	LABEL_FREE	FALSE	NaN	2.53447e-24	4.75232e-29	18.5513	-5.52498	18.5432	3.68859e-21	1.10658e-20	6.90861e-50	4.75232e-29	FALSE	NaN	356.927	356.927	TRUE	TRUE	-5.86543	2	_EAIEGTYIDKK_	_EAIEGTYIDKK_	633.832	633.832	356.927
Not Defined	A210305_bc_hela_200ng_100min_dia_standard_py3_1025	NA	A210305_bc_hela_200ng_100min_dia_standard_py3_1025.d	2	P62280	P62280	-75.6324	-81.158	1.72922e-93	1.40428e-90	2.50325e-95	2.21962e-92	14	2240.2	VLLGETGK	Stripped Sequence	TRUE	0	VLLGETGK	11	1	FALSE	_VLLGETGK_	-9.39727	FALSE	_VLLGETGK_	_VLLGETGK_	no group specified	LABEL_FREE	FALSE	NaN	2.5422e-22	8.12351e-27	16.657	-9.37802	16.6479	9.31607e-15	2.79482e-14	8.12351e-27	7.22793e-26	FALSE	NaN	415.208	415.208	TRUE	TRUE	-6.72606	2	_VLLGETGK_	_VLLGETGK_	408.745	408.743	415.208
Not Defined	A210305_bc_hela_200ng_100min_dia_standard_py3_1025	NA	A210305_bc_hela_200ng_100min_dia_standard_py3_1025.d	2	P62304	P62304	-77.0329	-82.6986	2.88938e-84	1.53411e-79	3.0197e-86	2.08251e-81	3	3211.13	VMVQPINLIFR	Stripped Sequence	TRUE	0	VMVQPINLIFR	1	2	TRUE	_VMVQPINLIFR_	91.1877	FALSE	_VMVQPINLIFR_	_VMVQPINLIFR_	no group specified	LABEL_FREE	FALSE	NaN	3.163e-26	3.57036e-31	79.0384	91.3131	78.9583	1.21213e-24	3.55124e-24	3.57036e-31	8.51418e-26	FALSE	NaN	15176.1	15176.1	TRUE	TRUE	-5.08486	2	_VMVQPINLIFR_	_VMVQPINLIFR_	665.389	665.389	15176.1
Not Defined	A210305_bc_hela_200ng_100min_dia_standard_py3_1025	NA	A210305_bc_hela_200ng_100min_dia_standard_py3_1025.d	2	P62304	P62304	-77.0329	-82.6986	2.88938e-84	1.53411e-79	3.0197e-86	2.08251e-81	3	3211.13	VMVQPINLIFR	Stripped Sequence	TRUE	0	VMVQPINLIFR	1	2	TRUE	_VM[+16]VQPINLIFR_	80.637	FALSE	_VM[Oxidation (M)]VQPINLIFR_	_VM[Oxidation (M)]VQPINLIFR_	no group specified	LABEL_FREE	FALSE	NaN	6.90944e-37	4.26219e-43	72.2243	80.7212	72.1605	1.32643e-39	3.97887e-39	1.15983e-48	4.26219e-43	FALSE	NaN	564.327	564.327	TRUE	TRUE	-1.21095	2	_VM[+16]VQPINLIFR_	_VM[Oxidation (M)]VQPINLIFR_	673.387	673.386	564.327
Not Defined	A210305_bc_hela_200ng_100min_dia_standard_py3_1025	NA	A210305_bc_hela_200ng_100min_dia_standard_py3_1025.d	2	P62304	P62304	-77.0329	-82.6986	2.88938e-84	1.53411e-79	3.0197e-86	2.08251e-81	3	3211.13	GDNITLLQSVSN	Stripped Sequence	TRUE	0	GDNITLLQSVSN	2	1	TRUE	_GDNITLLQSVSN_	60.4361	FALSE	_GDNITLLQSVSN_	_GDNITLLQSVSN_	no group specified	LABEL_FREE	FALSE	NaN	4.44584e-25	6.81679e-30	58.6944	60.525	58.6264	7.8832e-25	2.36495e-24	9.13511e-31	6.81679e-30	FALSE	NaN	3911.4	3911.4	TRUE	TRUE	-5.55137	2	_GDNITLLQSVSN_	_GDNITLLQSVSN_	630.825	630.824	3911.4
Not Defined	A210305_bc_hela_200ng_100min_dia_standard_py3_1025	NA	A210305_bc_hela_200ng_100min_dia_standard_py3_1025.d	2	P62306	P62306	-74.669	-82.3756	3.99849e-100	8.59608e-82	8.33019e-102	1.1989e-83	7	785.16	PFLNGLTGK	Stripped Sequence	TRUE	0	PFLNGLTGK	1	1	TRUE	_PFLNGLTGK_	30.405	FALSE	_PFLNGLTGK_	_PFLNGLTGK_	no group specified	LABEL_FREE	FALSE	NaN	1.64166e-06	4.82309e-09	38.1841	30.5099	38.1118	1.61446e-09	4.82309e-09	2.931e-16	2.02937e-11	FALSE	NaN	8509.07	8509.07	TRUE	TRUE	-17.0906	2	_PFLNGLTGK_	_PFLNGLTGK_	473.771	473.77	8509.07
Not Defined	A210305_bc_hela_200ng_100min_dia_standard_py3_1025	NA	A210305_bc_hela_200ng_100min_dia_standard_py3_1025.d	2	P62306	P62306	-74.669	-82.3756	3.99849e-100	8.59608e-82	8.33019e-102	1.1989e-83	7	785.16	GVEEEEEDGEMRE	Stripped Sequence	TRUE	1	GVEEEEEDGEMRE	2	2	TRUE	_GVEEEEEDGEMRE_	-0.330164	FALSE	_GVEEEEEDGEMRE_	_GVEEEEEDGEMRE_	no group specified	LABEL_FREE	FALSE	NaN	7.12789e-30	2.99749e-35	20.7331	-0.489923	20.8124	1.84471e-26	5.53414e-26	2.99749e-35	3.44402e-33	FALSE	NaN	7478.94	7478.94	TRUE	TRUE	-3.67537	2	_GVEEEEEDGEMRE_	_GVEEEEEDGEMRE_	769.302	769.301	7478.94
Not Defined	A210305_bc_hela_200ng_100min_dia_standard_py3_1025	NA	A210305_bc_hela_200ng_100min_dia_standard_py3_1025.d	2	P62306	P62306	-74.669	-82.3756	3.99849e-100	8.59608e-82	8.33019e-102	1.1989e-83	7	785.16	GVEEEEEDGEMRE	Stripped Sequence	TRUE	1	GVEEEEEDGEMRE	2	2	TRUE	_GVEEEEEDGEM[+16]RE_	-15.1636	FALSE	_GVEEEEEDGEM[Oxidation (M)]RE_	_GVEEEEEDGEM[Oxidation (M)]RE_	no group specified	LABEL_FREE	FALSE	NaN	7.24789e-38	3.41619e-44	14.5416	-15.1558	14.5387	6.93072e-31	2.07922e-30	3.41619e-44	9.04361e-38	FALSE	NaN	112.897	112.897	TRUE	TRUE	-0.887962	2	_GVEEEEEDGEM[+16]RE_	_GVEEEEEDGEM[Oxidation (M)]RE_	777.299	777.299	112.897
Not Defined	A210305_bc_hela_200ng_100min_dia_standard_py3_1025	NA	A210305_bc_hela_200ng_100min_dia_standard_py3_1025.d	2	P62306	P62306	-74.669	-82.3756	3.99849e-100	8.59608e-82	8.33019e-102	1.1989e-83	7	785.16	CNNVLYIR	Stripped Sequence	TRUE	0	CNNVLYIR	3	1	TRUE	_C[+57]NNVLYIR_	15.9312	FALSE	_C[Carbamidomethyl (C)]NNVLYIR_	_C[Carbamidomethyl (C)]NNVLYIR_	no group specified	LABEL_FREE	FALSE	NaN	5.27801e-08	9.94967e-11	29.4829	15.7755	29.5734	3.31656e-11	9.94967e-11	8.15999e-19	2.65912e-17	FALSE	NaN	3003.85	3003.85	TRUE	TRUE	-15.4577	2	_C[+57]NNVLYIR_	_C[Carbamidomethyl (C)]NNVLYIR_	526.271	526.27	3003.85
Not Defined	A210305_bc_hela_200ng_100min_dia_standard_py3_1025	NA	A210305_bc_hela_200ng_100min_dia_standard_py3_1025.d	2	P62306	P62306	-74.669	-82.3756	3.99849e-100	8.59608e-82	8.33019e-102	1.1989e-83	7	785.16	PFLNGLTGKPVMVK	Stripped Sequence	TRUE	1	PFLNGLTGKPVMVK	4	2	FALSE	_PFLNGLTGKPVMVK_	44.3046	FALSE	_PFLNGLTGKPVMVK_	_PFLNGLTGKPVMVK_	no group specified	LABEL_FREE	FALSE	NaN	2.0734e-28	1.29744e-33	47.5601	44.398	47.4974	2.2418e-28	4.71905e-28	1.29744e-33	2.00635e-28	FALSE	NaN	1939.97	1939.97	TRUE	TRUE	-4.22872	3	_PFLNGLTGKPVMVK_	_PFLNGLTGKPVMVK_	500.958	500.958	1939.97
Not Defined	A210305_bc_hela_200ng_100min_dia_standard_py3_1025	NA	A210305_bc_hela_200ng_100min_dia_standard_py3_1025.d	2	P62306	P62306	-74.669	-82.3756	3.99849e-100	8.59608e-82	8.33019e-102	1.1989e-83	7	785.16	PFLNGLTGKPVMVK	Stripped Sequence	TRUE	1	PFLNGLTGKPVMVK	4	2	FALSE	_PFLNGLTGKPVMVK_	44.3046	FALSE	_PFLNGLTGKPVMVK_	_PFLNGLTGKPVMVK_	no group specified	LABEL_FREE	FALSE	NaN	7.49374e-10	8.29184e-13	47.5886	44.4405	47.4974	2.76395e-13	8.29184e-13	5.20662e-43	2.06485e-33	FALSE	NaN	41.6041	41.6041	TRUE	TRUE	-13.8378	2	_PFLNGLTGKPVMVK_	_PFLNGLTGKPVMVK_	750.934	750.934	41.6041
Not Defined	A210305_bc_hela_200ng_100min_dia_standard_py3_1025	NA	A210305_bc_hela_200ng_100min_dia_standard_py3_1025.d	2	P62306	P62306	-74.669	-82.3756	3.99849e-100	8.59608e-82	8.33019e-102	1.1989e-83	7	785.16	GVEEEEEDGEMR	Stripped Sequence	TRUE	0	GVEEEEEDGEMR	5	1	FALSE	_GVEEEEEDGEMR_	-6.4295	FALSE	_GVEEEEEDGEMR_	_GVEEEEEDGEMR_	no group specified	LABEL_FREE	FALSE	NaN	7.3066e-29	4.04208e-34	18.1561	-6.35253	18.117	4.86165e-27	1.45849e-26	5.217e-56	4.04208e-34	FALSE	NaN	92.7875	92.7875	TRUE	TRUE	-4.05582	2	_GVEEEEEDGEMR_	_GVEEEEEDGEMR_	704.78	704.78	92.7875
Not Defined	A210305_bc_hela_200ng_100min_dia_standard_py3_1025	NA	A210305_bc_hela_200ng_100min_dia_standard_py3_1025.d	2	P62310	P62310	-82.2594	-90.6979	2.85178e-54	2.21157e-34	1.95011e-56	2.30933e-36	3	806.741	GDGVVLVAPPLR	Stripped Sequence	TRUE	0	GDGVVLVAPPLR	1	1	TRUE	_GDGVVLVAPPLR_	53.1247	FALSE	_GDGVVLVAPPLR_	_GDGVVLVAPPLR_	no group specified	LABEL_FREE	FALSE	NaN	3.88559e-17	5.10141e-21	54.0489	53.334	53.929	6.90441e-18	2.06748e-17	5.10141e-21	3.33774e-20	FALSE	NaN	5198.55	5198.55	TRUE	TRUE	-9.21033	2	_GDGVVLVAPPLR_	_GDGVVLVAPPLR_	596.856	596.855	5198.55
Not Defined	A210305_bc_hela_200ng_100min_dia_standard_py3_1025	NA	A210305_bc_hela_200ng_100min_dia_standard_py3_1025.d	2	P62310	P62310	-82.2594	-90.6979	2.85178e-54	2.21157e-34	1.95011e-56	2.30933e-36	3	806.741	NIPMLFVR	Stripped Sequence	TRUE	0	NIPMLFVR	2	1	TRUE	_NIPMLFVR_	64.2001	FALSE	_NIPMLFVR_	_NIPMLFVR_	no group specified	LABEL_FREE	FALSE	NaN	1.42364e-14	3.87308e-18	61.6769	64.2679	61.6143	1.61569e-18	3.87308e-18	3.3402e-31	9.74001e-19	FALSE	NaN	973.775	973.775	TRUE	TRUE	-10.6312	2	_NIPMLFVR_	_NIPMLFVR_	495.284	495.283	973.775
Not Defined	A210305_bc_hela_200ng_100min_dia_standard_py3_1025	NA	A210305_bc_hela_200ng_100min_dia_standard_py3_1025.d	2	P62310	P62310	-82.2594	-90.6979	2.85178e-54	2.21157e-34	1.95011e-56	2.30933e-36	3	806.741	ADDVDQQQTTNTVEEPLDLIR	Stripped Sequence	TRUE	0	ADDVDQQQTTNTVEEPLDLIR	3	1	TRUE	_[+42]ADDVDQQQTTNTVEEPLDLIR_	95.2956	FALSE	_[Acetyl (Protein N-term)]ADDVDQQQTTNTVEEPLDLIR_	_[Acetyl (Protein N-term)]ADDVDQQQTTNTVEEPLDLIR_	no group specified	LABEL_FREE	FALSE	NaN	1.99597e-15	4.24857e-19	81.2878	95.1858	81.3683	1.41619e-19	4.24857e-19	8.59401e-32	5.53646e-29	FALSE	NaN	86.3703	86.3703	TRUE	TRUE	-10.1401	3	_[+42]ADDVDQQQTTNTVEEPLDLIR_	_[Acetyl (Protein N-term)]ADDVDQQQTTNTVEEPLDLIR_	814.726	814.726	86.3703
Not Defined	A210305_bc_hela_200ng_100min_dia_standard_py3_1025	NA	A210305_bc_hela_200ng_100min_dia_standard_py3_1025.d	2	P62312	P62312	-82.2952	-84.4943	4.32979e-54	1.25151e-67	2.95761e-56	1.53435e-69	5	949.829	GNNVLYISTQK	Stripped Sequence	TRUE	0	GNNVLYISTQK	1	1	TRUE	_GNNVLYISTQK_	16.478	FALSE	_GNNVLYISTQK_	_GNNVLYISTQK_	no group specified	LABEL_FREE	FALSE	NaN	2.53492e-20	1.38679e-24	29.7545	16.2433	29.8899	2.73265e-20	8.19781e-20	9.27799e-29	1.38679e-24	FALSE	NaN	3454.66	3454.66	TRUE	TRUE	-7.63443	2	_GNNVLYISTQK_	_GNNVLYISTQK_	618.833	618.832	3454.66
Not Defined	A210305_bc_hela_200ng_100min_dia_standard_py3_1025	NA	A210305_bc_hela_200ng_100min_dia_standard_py3_1025.d	2	P62312	P62312	-82.2952	-84.4943	4.32979e-54	1.25151e-67	2.95761e-56	1.53435e-69	5	949.829	LNSGVDYR	Stripped Sequence	TRUE	0	LNSGVDYR	2	1	TRUE	_LNSGVDYR_	-15.8338	FALSE	_LNSGVDYR_	_LNSGVDYR_	no group specified	LABEL_FREE	FALSE	NaN	1.57705e-29	7.27751e-35	14.2874	-15.8406	14.2899	2.46008e-30	7.3798e-30	7.27751e-35	3.81236e-34	FALSE	NaN	1810.39	1810.39	TRUE	TRUE	-3.80437	2	_LNSGVDYR_	_LNSGVDYR_	462.233	462.232	1810.39
Not Defined	A210305_bc_hela_200ng_100min_dia_standard_py3_1025	NA	A210305_bc_hela_200ng_100min_dia_standard_py3_1025.d	2	P62312	P62312	-82.2952	-84.4943	4.32979e-54	1.25151e-67	2.95761e-56	1.53435e-69	5	949.829	YGDAFIR	Stripped Sequence	TRUE	0	YGDAFIR	3	1	TRUE	_YGDAFIR_	11.4037	FALSE	_YGDAFIR_	_YGDAFIR_	no group specified	LABEL_FREE	FALSE	NaN	1.07089e-31	2.7463e-37	26.7455	11.4043	26.7451	6.78033e-18	2.0341e-17	2.7463e-37	2.69515e-24	FALSE	NaN	1201.69	1201.69	TRUE	TRUE	-3.00672	2	_YGDAFIR_	_YGDAFIR_	421.214	421.212	1201.69
Not Defined	A210305_bc_hela_200ng_100min_dia_standard_py3_1025	NA	A210305_bc_hela_200ng_100min_dia_standard_py3_1025.d	2	P62312	P62312	-82.2952	-84.4943	4.32979e-54	1.25151e-67	2.95761e-56	1.53435e-69	5	949.829	QTPSDFLK	Stripped Sequence	TRUE	0	QTPSDFLK	4	1	FALSE	_QTPSDFLK_	16.4981	FALSE	_QTPSDFLK_	_QTPSDFLK_	no group specified	LABEL_FREE	FALSE	NaN	4.15715e-12	2.33825e-15	30.0033	16.6729	29.9015	1.23344e-15	2.33825e-15	3.96285e-17	1.32243e-15	FALSE	NaN	486.489	486.489	TRUE	TRUE	-12.1822	2	_QTPSDFLK_	_QTPSDFLK_	468.245	468.244	486.489
Not Defined	A210305_bc_hela_200ng_100min_dia_standard_py3_1025	NA	A210305_bc_hela_200ng_100min_dia_standard_py3_1025.d	2	P62312	P62312	-82.2952	-84.4943	4.32979e-54	1.25151e-67	2.95761e-56	1.53435e-69	5	949.829	QIIGRPVVVK	Stripped Sequence	TRUE	1	QIIGRPVVVK	5	1	FALSE	_QIIGRPVVVK_	2.28999	FALSE	_QIIGRPVVVK_	_QIIGRPVVVK_	no group specified	LABEL_FREE	FALSE	NaN	4.56369e-15	1.07697e-18	21.8996	2.20814	21.9343	3.58989e-19	1.07697e-18	1.55965e-28	1.89722e-27	FALSE	NaN	227.593	227.593	TRUE	TRUE	-10.3444	2	_QIIGRPVVVK_	_QIIGRPVVVK_	554.864	554.863	227.593
Not Defined	A210305_bc_hela_200ng_100min_dia_standard_py3_1025	NA	A210305_bc_hela_200ng_100min_dia_standard_py3_1025.d	2	P62314	P62314	-79.6254	-79.816	1.62715e-68	8.22031e-101	1.25419e-70	1.60972e-102	7	974.622	NREPVQLETLSIR	Stripped Sequence	TRUE	1	NREPVQLETLSIR	1	2	TRUE	_NREPVQLETLSIR_	35.8864	FALSE	_NREPVQLETLSIR_	_NREPVQLETLSIR_	no group specified	LABEL_FREE	FALSE	NaN	2.95488e-35	2.85873e-41	41.4269	35.8718	41.4397	4.73804e-18	1.42141e-17	2.85873e-41	1.34373e-29	FALSE	NaN	16177	16177	TRUE	TRUE	-1.75956	3	_NREPVQLETLSIR_	_NREPVQLETLSIR_	518.958	518.957	16177
Not Defined	A210305_bc_hela_200ng_100min_dia_standard_py3_1025	NA	A210305_bc_hela_200ng_100min_dia_standard_py3_1025.d	2	P62314	P62314	-79.6254	-79.816	1.62715e-68	8.22031e-101	1.25419e-70	1.60972e-102	7	974.622	NREPVQLETLSIR	Stripped Sequence	TRUE	1	NREPVQLETLSIR	1	2	TRUE	_NREPVQLETLSIR_	35.8864	FALSE	_NREPVQLETLSIR_	_NREPVQLETLSIR_	no group specified	LABEL_FREE	FALSE	NaN	0.000163907	2.11039e-06	41.4222	35.8665	41.4397	1.23958e-05	3.50771e-05	1.69448e-31	2.11039e-06	FALSE	NaN	85.9063	85.9063	TRUE	TRUE	-21.674	2	_NREPVQLETLSIR_	_NREPVQLETLSIR_	777.934	777.933	85.9063
Not Defined	A210305_bc_hela_200ng_100min_dia_standard_py3_1025	NA	A210305_bc_hela_200ng_100min_dia_standard_py3_1025.d	2	P62314	P62314	-79.6254	-79.816	1.62715e-68	8.22031e-101	1.25419e-70	1.60972e-102	7	974.622	LSHETVTIELK	Stripped Sequence	TRUE	0	LSHETVTIELK	2	2	TRUE	_LSHETVTIELK_	14.927	FALSE	_LSHETVTIELK_	_LSHETVTIELK_	no group specified	LABEL_FREE	FALSE	NaN	5.45684e-20	3.26638e-24	29.0453	15.0095	28.9982	1.16581e-24	3.26638e-24	1.57506e-40	2.31041e-25	FALSE	NaN	2557.24	2557.24	TRUE	TRUE	-7.7912	2	_LSHETVTIELK_	_LSHETVTIELK_	635.356	635.356	2557.24
Not Defined	A210305_bc_hela_200ng_100min_dia_standard_py3_1025	NA	A210305_bc_hela_200ng_100min_dia_standard_py3_1025.d	2	P62314	P62314	-79.6254	-79.816	1.62715e-68	8.22031e-101	1.25419e-70	1.60972e-102	7	974.622	LSHETVTIELK	Stripped Sequence	TRUE	0	LSHETVTIELK	2	2	TRUE	_LSHETVTIELK_	14.927	FALSE	_LSHETVTIELK_	_LSHETVTIELK_	no group specified	LABEL_FREE	FALSE	NaN	2.51556e-25	3.61425e-30	29.0485	15.0152	28.9982	1.85289e-19	5.55866e-19	3.59811e-41	3.61425e-30	FALSE	NaN	600.126	600.126	TRUE	TRUE	-5.44982	3	_LSHETVTIELK_	_LSHETVTIELK_	423.906	423.905	600.126
Not Defined	A210305_bc_hela_200ng_100min_dia_standard_py3_1025	NA	A210305_bc_hela_200ng_100min_dia_standard_py3_1025.d	2	P62314	P62314	-79.6254	-79.816	1.62715e-68	8.22031e-101	1.25419e-70	1.60972e-102	7	974.622	NGTQVHGTITGVDVSMNTHLK	Stripped Sequence	TRUE	0	NGTQVHGTITGVDVSMNTHLK	3	1	TRUE	_NGTQVHGTITGVDVSMNTHLK_	26.9536	FALSE	_NGTQVHGTITGVDVSMNTHLK_	_NGTQVHGTITGVDVSMNTHLK_	no group specified	LABEL_FREE	FALSE	NaN	3.28891e-09	4.39399e-12	35.7912	26.8178	35.8508	1.46692e-12	4.39399e-12	4.07484e-19	6.78816e-15	FALSE	NaN	1181.6	1181.6	TRUE	TRUE	-14.367	3	_NGTQVHGTITGVDVSMNTHLK_	_NGTQVHGTITGVDVSMNTHLK_	737.039	737.039	1181.6
Not Defined	A210305_bc_hela_200ng_100min_dia_standard_py3_1025	NA	A210305_bc_hela_200ng_100min_dia_standard_py3_1025.d	2	P62314	P62314	-79.6254	-79.816	1.62715e-68	8.22031e-101	1.25419e-70	1.60972e-102	7	974.622	EPVQLETLSIR	Stripped Sequence	TRUE	0	EPVQLETLSIR	4	1	FALSE	_EPVQLETLSIR_	49.6709	FALSE	_EPVQLETLSIR_	_EPVQLETLSIR_	no group specified	LABEL_FREE	FALSE	NaN	3.51998e-34	4.58029e-40	51.9806	49.7449	51.8687	2.51792e-25	7.55377e-25	4.58029e-40	1.68672e-35	FALSE	NaN	1238.51	1238.51	TRUE	TRUE	-2.12906	2	_EPVQLETLSIR_	_EPVQLETLSIR_	642.862	642.861	1238.51
Not Defined	A210305_bc_hela_200ng_100min_dia_standard_py3_1025	NA	A210305_bc_hela_200ng_100min_dia_standard_py3_1025.d	2	P62314	P62314	-79.6254	-79.816	1.62715e-68	8.22031e-101	1.25419e-70	1.60972e-102	7	974.622	YFILPDSLPLDTLLVDVEPK	Stripped Sequence	TRUE	0	YFILPDSLPLDTLLVDVEPK	5	1	FALSE	_YFILPDSLPLDTLLVDVEPK_	185.593	FALSE	_YFILPDSLPLDTLLVDVEPK_	_YFILPDSLPLDTLLVDVEPK_	no group specified	LABEL_FREE	FALSE	NaN	0	1.98065e-53	101.203	185.796	101.168	2.58923e-19	7.7677e-19	1.98065e-53	1.53061e-38	FALSE	NaN	348.511	348.511	TRUE	TRUE	1.6716	2	_YFILPDSLPLDTLLVDVEPK_	_YFILPDSLPLDTLLVDVEPK_	1144.13	1144.13	348.511
Not Defined	A210305_bc_hela_200ng_100min_dia_standard_py3_1025	NA	A210305_bc_hela_200ng_100min_dia_standard_py3_1025.d	2	P62316	P62316	-80.0268	-82.9748	3.13456e-66	1.2155e-77	2.3503e-68	1.61207e-79	11	1725.67	SEMTPEELQK	Stripped Sequence	TRUE	0	SEMTPEELQK	1	2	TRUE	_SEMTPEELQK_	2.54988	FALSE	_SEMTPEELQK_	_SEMTPEELQK_	no group specified	LABEL_FREE	FALSE	NaN	4.63054e-36	3.58305e-42	22.0817	2.61835	22.0482	1.25206e-21	3.75618e-21	3.58305e-42	3.16275e-39	FALSE	NaN	17582	17582	TRUE	TRUE	-1.48714	2	_SEMTPEELQK_	_SEMTPEELQK_	596.282	596.281	17582
Not Defined	A210305_bc_hela_200ng_100min_dia_standard_py3_1025	NA	A210305_bc_hela_200ng_100min_dia_standard_py3_1025.d	2	P62316	P62316	-80.0268	-82.9748	3.13456e-66	1.2155e-77	2.3503e-68	1.61207e-79	11	1725.67	SEMTPEELQK	Stripped Sequence	TRUE	0	SEMTPEELQK	1	2	TRUE	_SEM[+16]TPEELQK_	-15.4149	FALSE	_SEM[Oxidation (M)]TPEELQK_	_SEM[Oxidation (M)]TPEELQK_	no group specified	LABEL_FREE	FALSE	NaN	0.000498173	1.19889e-05	14.4641	-15.3667	14.4462	7.47468e-06	1.19889e-05	1.01603e-07	1.03335e-05	FALSE	NaN	275.505	275.505	TRUE	TRUE	-26.0339	2	_SEM[+16]TPEELQK_	_SEM[Oxidation (M)]TPEELQK_	604.279	604.278	275.505
Not Defined	A210305_bc_hela_200ng_100min_dia_standard_py3_1025	NA	A210305_bc_hela_200ng_100min_dia_standard_py3_1025.d	2	P62316	P62316	-80.0268	-82.9748	3.13456e-66	1.2155e-77	2.3503e-68	1.61207e-79	11	1725.67	NNTQVLINCR	Stripped Sequence	TRUE	0	NNTQVLINCR	2	1	TRUE	_NNTQVLINC[+57]R_	-0.0420041	FALSE	_NNTQVLINC[Carbamidomethyl (C)]R_	_NNTQVLINC[Carbamidomethyl (C)]R_	no group specified	LABEL_FREE	FALSE	NaN	8.19792e-32	2.0369e-37	20.8677	-0.216317	20.9523	9.23576e-21	2.77073e-20	4.53684e-40	2.0369e-37	FALSE	NaN	18133.1	18133.1	TRUE	TRUE	-2.96489	2	_NNTQVLINC[+57]R_	_NNTQVLINC[Carbamidomethyl (C)]R_	616.314	616.314	18133.1
Not Defined	A210305_bc_hela_200ng_100min_dia_standard_py3_1025	NA	A210305_bc_hela_200ng_100min_dia_standard_py3_1025.d	2	P62316	P62316	-80.0268	-82.9748	3.13456e-66	1.2155e-77	2.3503e-68	1.61207e-79	11	1725.67	REEEEFNTGPLSVLTQSVK	Stripped Sequence	TRUE	1	REEEEFNTGPLSVLTQSVK	3	1	TRUE	_REEEEFNTGPLSVLTQSVK_	74.1133	FALSE	_REEEEFNTGPLSVLTQSVK_	_REEEEFNTGPLSVLTQSVK_	no group specified	LABEL_FREE	FALSE	NaN	2.44203e-27	2.04763e-32	67.5465	73.5262	67.9125	1.80321e-15	5.40964e-15	2.04763e-32	5.15819e-27	FALSE	NaN	12452.2	12452.2	TRUE	TRUE	-4.64385	3	_REEEEFNTGPLSVLTQSVK_	_REEEEFNTGPLSVLTQSVK_	721.702	721.702	12452.2
Not Defined	A210305_bc_hela_200ng_100min_dia_standard_py3_1025	NA	A210305_bc_hela_200ng_100min_dia_standard_py3_1025.d	2	P62316	P62316	-80.0268	-82.9748	3.13456e-66	1.2155e-77	2.3503e-68	1.61207e-79	11	1725.67	HCNMVLENVK	Stripped Sequence	TRUE	0	HCNMVLENVK	4	2	FALSE	_HC[+57]NMVLENVK_	-5.7895	FALSE	_HC[Carbamidomethyl (C)]NMVLENVK_	_HC[Carbamidomethyl (C)]NMVLENVK_	no group specified	LABEL_FREE	FALSE	NaN	1.11693e-15	2.21428e-19	18.3443	-5.97251	18.4324	3.73751e-10	1.12125e-09	3.68979e-31	2.21428e-19	FALSE	NaN	4604.04	4604.04	TRUE	TRUE	-9.99866	2	_HC[+57]NMVLENVK_	_HC[Carbamidomethyl (C)]NMVLENVK_	622.3	622.299	4604.04
Not Defined	A210305_bc_hela_200ng_100min_dia_standard_py3_1025	NA	A210305_bc_hela_200ng_100min_dia_standard_py3_1025.d	2	P62316	P62316	-80.0268	-82.9748	3.13456e-66	1.2155e-77	2.3503e-68	1.61207e-79	11	1725.67	HCNMVLENVK	Stripped Sequence	TRUE	0	HCNMVLENVK	4	2	FALSE	_HC[+57]NM[+16]VLENVK_	-22.4014	FALSE	_HC[Carbamidomethyl (C)]NM[Oxidation (M)]VLENVK_	_HC[Carbamidomethyl (C)]NM[Oxidation (M)]VLENVK_	no group specified	LABEL_FREE	FALSE	NaN	2.61143e-05	1.28342e-07	11.7322	-22.09	11.617	2.74675e-07	6.95683e-07	9.00638e-17	1.28342e-07	FALSE	NaN	27.2411	27.2411	TRUE	TRUE	-18.9452	2	_HC[+57]NM[+16]VLENVK_	_HC[Carbamidomethyl (C)]NM[Oxidation (M)]VLENVK_	630.297	630.297	27.2411
Not Defined	A210305_bc_hela_200ng_100min_dia_standard_py3_1025	NA	A210305_bc_hela_200ng_100min_dia_standard_py3_1025.d	2	P62316	P62316	-80.0268	-82.9748	3.13456e-66	1.2155e-77	2.3503e-68	1.61207e-79	11	1725.67	SLLNKPK	Stripped Sequence	TRUE	1	SLLNKPK	5	1	FALSE	_[+42]SLLNKPK_	-6.31313	FALSE	_[Acetyl (Protein N-term)]SLLNKPK_	_[Acetyl (Protein N-term)]SLLNKPK_	no group specified	LABEL_FREE	FALSE	NaN	1.46555e-14	4.00151e-18	18.074	-6.51285	18.1756	1.33431e-18	4.00151e-18	8.15298e-27	1.42459e-21	FALSE	NaN	4136.88	4136.88	TRUE	TRUE	-10.6387	2	_[+42]SLLNKPK_	_[Acetyl (Protein N-term)]SLLNKPK_	421.261	421.259	4136.88
Not Defined	A210305_bc_hela_200ng_100min_dia_standard_py3_1025	NA	A210305_bc_hela_200ng_100min_dia_standard_py3_1025.d	2	P62316	P62316	-80.0268	-82.9748	3.13456e-66	1.2155e-77	2.3503e-68	1.61207e-79	11	1725.67	GDSVIVVLR	Stripped Sequence	TRUE	0	GDSVIVVLR	6	1	FALSE	_GDSVIVVLR_	36.4722	FALSE	_GDSVIVVLR_	_GDSVIVVLR_	no group specified	LABEL_FREE	FALSE	NaN	1.11855e-27	8.54125e-33	42.046	36.5126	42.0048	1.07398e-29	3.22098e-29	9.67983e-34	8.54125e-33	FALSE	NaN	4209.26	4209.26	TRUE	TRUE	-4.51144	2	_GDSVIVVLR_	_GDSVIVVLR_	479.29	479.289	4209.26
Not Defined	A210305_bc_hela_200ng_100min_dia_standard_py3_1025	NA	A210305_bc_hela_200ng_100min_dia_standard_py3_1025.d	2	P62316	P62316	-80.0268	-82.9748	3.13456e-66	1.2155e-77	2.3503e-68	1.61207e-79	11	1725.67	EMWTEVPK	Stripped Sequence	TRUE	0	EMWTEVPK	7	2	FALSE	_EMWTEVPK_	25.9946	FALSE	_EMWTEVPK_	_EMWTEVPK_	no group specified	LABEL_FREE	FALSE	NaN	6.86601e-26	8.47971e-31	35.4239	26.0252	35.4091	5.59975e-22	1.67993e-21	8.47971e-31	5.89477e-30	FALSE	NaN	1501.38	1501.38	TRUE	TRUE	-5.22042	2	_EMWTEVPK_	_EMWTEVPK_	510.247	510.246	1501.38
Not Defined	A210305_bc_hela_200ng_100min_dia_standard_py3_1025	NA	A210305_bc_hela_200ng_100min_dia_standard_py3_1025.d	2	P62316	P62316	-80.0268	-82.9748	3.13456e-66	1.2155e-77	2.3503e-68	1.61207e-79	11	1725.67	EMWTEVPK	Stripped Sequence	TRUE	0	EMWTEVPK	7	2	FALSE	_EM[+16]WTEVPK_	26.8336	FALSE	_EM[Oxidation (M)]WTEVPK_	_EM[Oxidation (M)]WTEVPK_	no group specified	LABEL_FREE	FALSE	NaN	0.00059975	1.47304e-05	35.4199	26.017	35.7981	1.47635e-05	2.91111e-05	4.49067e-07	1.47304e-05	FALSE	NaN	256.949	256.949	TRUE	TRUE	-26.7618	2	_EM[+16]WTEVPK_	_EM[Oxidation (M)]WTEVPK_	518.244	518.244	256.949
Not Defined	A210305_bc_hela_200ng_100min_dia_standard_py3_1025	NA	A210305_bc_hela_200ng_100min_dia_standard_py3_1025.d	2	P62316	P62316	-80.0268	-82.9748	3.13456e-66	1.2155e-77	2.3503e-68	1.61207e-79	11	1725.67	EEEEFNTGPLSVLTQSVK	Stripped Sequence	TRUE	0	EEEEFNTGPLSVLTQSVK	8	1	FALSE	_EEEEFNTGPLSVLTQSVK_	90.6641	FALSE	_EEEEFNTGPLSVLTQSVK_	_EEEEFNTGPLSVLTQSVK_	no group specified	LABEL_FREE	FALSE	NaN	4.73721e-24	9.54552e-29	78.8495	91.0066	78.6458	2.76651e-26	8.1617e-26	9.54552e-29	1.28274e-27	FALSE	NaN	443.181	443.181	TRUE	TRUE	-5.97968	2	_EEEEFNTGPLSVLTQSVK_	_EEEEFNTGPLSVLTQSVK_	1004	1004	443.181
Not Defined	A210305_bc_hela_200ng_100min_dia_standard_py3_1025	NA	A210305_bc_hela_200ng_100min_dia_standard_py3_1025.d	2	P62318	P62318	-80.9352	-80.9352	3.27873e-61	3.07879e-92	2.34547e-63	5.00345e-94	6	2422.19	VAQLEQVYIR	Stripped Sequence	TRUE	0	VAQLEQVYIR	1	1	TRUE	_VAQLEQVYIR_	33.7278	FALSE	_VAQLEQVYIR_	_VAQLEQVYIR_	no group specified	LABEL_FREE	FALSE	NaN	2.08934e-42	2.83403e-49	39.8378	33.7235	39.8401	9.9518e-26	2.98548e-25	2.83403e-49	6.19928e-30	FALSE	NaN	22127	22127	TRUE	TRUE	0.552418	2	_VAQLEQVYIR_	_VAQLEQVYIR_	609.846	609.845	22127
Not Defined	A210305_bc_hela_200ng_100min_dia_standard_py3_1025	NA	A210305_bc_hela_200ng_100min_dia_standard_py3_1025.d	2	P62318	P62318	-80.9352	-80.9352	3.27873e-61	3.07879e-92	2.34547e-63	5.00345e-94	6	2422.19	FLILPDMLK	Stripped Sequence	TRUE	0	FLILPDMLK	2	2	TRUE	_FLILPDMLK_	93.9915	FALSE	_FLILPDMLK_	_FLILPDMLK_	no group specified	LABEL_FREE	FALSE	NaN	1.41661e-28	8.47694e-34	80.3554	93.6706	80.5241	2.29765e-24	6.8929e-24	8.47694e-34	3.79728e-29	FALSE	NaN	20170.2	20170.2	TRUE	TRUE	-4.1654	2	_FLILPDMLK_	_FLILPDMLK_	545.322	545.322	20170.2
Not Defined	A210305_bc_hela_200ng_100min_dia_standard_py3_1025	NA	A210305_bc_hela_200ng_100min_dia_standard_py3_1025.d	2	P62318	P62318	-80.9352	-80.9352	3.27873e-61	3.07879e-92	2.34547e-63	5.00345e-94	6	2422.19	FLILPDMLK	Stripped Sequence	TRUE	0	FLILPDMLK	2	2	TRUE	_FLILPDM[+16]LK_	72.4636	FALSE	_FLILPDM[Oxidation (M)]LK_	_FLILPDM[Oxidation (M)]LK_	no group specified	LABEL_FREE	FALSE	NaN	1.11907e-06	3.11461e-09	66.3433	71.4634	66.9023	1.14944e-06	2.88038e-06	3.11461e-09	5.64816e-07	FALSE	NaN	567.231	567.231	TRUE	TRUE	-16.8848	2	_FLILPDM[+16]LK_	_FLILPDM[Oxidation (M)]LK_	553.32	553.319	567.231
Not Defined	A210305_bc_hela_200ng_100min_dia_standard_py3_1025	NA	A210305_bc_hela_200ng_100min_dia_standard_py3_1025.d	2	P62318	P62318	-80.9352	-80.9352	3.27873e-61	3.07879e-92	2.34547e-63	5.00345e-94	6	2422.19	VLHEAEGHIVTCETNTGEVYR	Stripped Sequence	TRUE	0	VLHEAEGHIVTCETNTGEVYR	3	2	TRUE	_VLHEAEGHIVTC[+57]ETNTGEVYR_	15.343	FALSE	_VLHEAEGHIVTC[Carbamidomethyl (C)]ETNTGEVYR_	_VLHEAEGHIVTC[Carbamidomethyl (C)]ETNTGEVYR_	no group specified	LABEL_FREE	FALSE	NaN	5.07539e-39	1.73888e-45	29.1337	15.1644	29.2352	1.9943e-29	3.66314e-29	1.73888e-45	2.31976e-29	FALSE	NaN	3520.51	3520.51	TRUE	TRUE	-0.512939	4	_VLHEAEGHIVTC[+57]ETNTGEVYR_	_VLHEAEGHIVTC[Carbamidomethyl (C)]ETNTGEVYR_	604.291	604.29	3520.51
Not Defined	A210305_bc_hela_200ng_100min_dia_standard_py3_1025	NA	A210305_bc_hela_200ng_100min_dia_standard_py3_1025.d	2	P62318	P62318	-80.9352	-80.9352	3.27873e-61	3.07879e-92	2.34547e-63	5.00345e-94	6	2422.19	VLHEAEGHIVTCETNTGEVYR	Stripped Sequence	TRUE	0	VLHEAEGHIVTCETNTGEVYR	3	2	TRUE	_VLHEAEGHIVTC[+57]ETNTGEVYR_	15.343	FALSE	_VLHEAEGHIVTC[Carbamidomethyl (C)]ETNTGEVYR_	_VLHEAEGHIVTC[Carbamidomethyl (C)]ETNTGEVYR_	no group specified	LABEL_FREE	FALSE	NaN	3.32747e-20	1.8793e-24	29.1287	15.1556	29.2352	5.59179e-07	1.67754e-06	1.56898e-34	1.8793e-24	FALSE	NaN	161.326	161.326	TRUE	TRUE	-7.68987	3	_VLHEAEGHIVTC[+57]ETNTGEVYR_	_VLHEAEGHIVTC[Carbamidomethyl (C)]ETNTGEVYR_	805.385	805.385	161.326
Not Defined	A210305_bc_hela_200ng_100min_dia_standard_py3_1025	NA	A210305_bc_hela_200ng_100min_dia_standard_py3_1025.d	2	P62318	P62318	-80.9352	-80.9352	3.27873e-61	3.07879e-92	2.34547e-63	5.00345e-94	6	2422.19	LIEAEDNMNCQMSNITVTYR	Stripped Sequence	TRUE	0	LIEAEDNMNCQMSNITVTYR	4	1	FALSE	_LIEAEDNMNC[+57]QMSNITVTYR_	60.0445	FALSE	_LIEAEDNMNC[Carbamidomethyl (C)]QMSNITVTYR_	_LIEAEDNMNC[Carbamidomethyl (C)]QMSNITVTYR_	no group specified	LABEL_FREE	FALSE	NaN	2.52316e-32	5.46422e-38	58.2771	59.9923	58.3182	1.40523e-31	3.84576e-31	5.46422e-38	3.6994e-32	FALSE	NaN	1958.7	1958.7	TRUE	TRUE	-2.78139	3	_LIEAEDNMNC[+57]QMSNITVTYR_	_LIEAEDNMNC[Carbamidomethyl (C)]QMSNITVTYR_	801.364	801.364	1958.7
Not Defined	A210305_bc_hela_200ng_100min_dia_standard_py3_1025	NA	A210305_bc_hela_200ng_100min_dia_standard_py3_1025.d	2	P62328	P62328	-83.6747	-87.0005	2.38227e-47	1.00715e-52	1.573e-49	1.13311e-54	3	1423.34	SDKPDMAEIEK	Stripped Sequence	TRUE	1	SDKPDMAEIEK	1	2	TRUE	_[+42]SDKPDMAEIEK_	12.5817	FALSE	_[Acetyl (Protein N-term)]SDKPDMAEIEK_	_[Acetyl (Protein N-term)]SDKPDMAEIEK_	no group specified	LABEL_FREE	FALSE	NaN	2.34667e-11	1.65493e-14	27.6653	12.7781	27.5253	4.02049e-14	9.66584e-14	7.40688e-15	1.65493e-14	FALSE	NaN	38720	38720	TRUE	TRUE	-12.7037	2	_[+42]SDKPDMAEIEK_	_[Acetyl (Protein N-term)]SDKPDMAEIEK_	652.806	652.805	38720
Not Defined	A210305_bc_hela_200ng_100min_dia_standard_py3_1025	NA	A210305_bc_hela_200ng_100min_dia_standard_py3_1025.d	2	P62328	P62328	-83.6747	-87.0005	2.38227e-47	1.00715e-52	1.573e-49	1.13311e-54	3	1423.34	SDKPDMAEIEK	Stripped Sequence	TRUE	1	SDKPDMAEIEK	1	2	TRUE	_[+42]SDKPDM[+16]AEIEK_	-10.178	FALSE	_[Acetyl (Protein N-term)]SDKPDM[Oxidation (M)]AEIEK_	_[Acetyl (Protein N-term)]SDKPDM[Oxidation (M)]AEIEK_	no group specified	LABEL_FREE	FALSE	NaN	3.58475e-25	5.36283e-30	16.265	-10.2324	16.2894	8.05987e-15	2.41796e-14	8.35466e-31	5.36283e-30	FALSE	NaN	699.627	699.627	TRUE	TRUE	-5.51291	2	_[+42]SDKPDM[+16]AEIEK_	_[Acetyl (Protein N-term)]SDKPDM[Oxidation (M)]AEIEK_	660.803	660.802	699.627
Not Defined	A210305_bc_hela_200ng_100min_dia_standard_py3_1025	NA	A210305_bc_hela_200ng_100min_dia_standard_py3_1025.d	2	P62328	P62328	-83.6747	-87.0005	2.38227e-47	1.00715e-52	1.573e-49	1.13311e-54	3	1423.34	PDMAEIEK	Stripped Sequence	TRUE	0	PDMAEIEK	2	1	TRUE	_PDMAEIEK_	12.7462	FALSE	_PDMAEIEK_	_PDMAEIEK_	no group specified	LABEL_FREE	FALSE	NaN	0.000129808	1.23826e-06	27.6703	12.7851	27.6425	3.19114e-06	8.27947e-06	5.56833e-08	1.23826e-06	FALSE	NaN	149.223	149.223	TRUE	TRUE	-20.9441	2	_PDMAEIEK_	_PDMAEIEK_	466.723	466.722	149.223
Not Defined	A210305_bc_hela_200ng_100min_dia_standard_py3_1025	NA	A210305_bc_hela_200ng_100min_dia_standard_py3_1025.d	2	P62330	P62330	-76.963	-76.963	1.03015e-84	1.78328e-124	1.0895e-86	7.07183e-126	5	1278.82	FNVWDVGGQDK	Stripped Sequence	TRUE	0	FNVWDVGGQDK	1	1	TRUE	_FNVWDVGGQDK_	48.8087	FALSE	_FNVWDVGGQDK_	_FNVWDVGGQDK_	no group specified	LABEL_FREE	FALSE	NaN	1.91642e-29	9.05002e-35	50.6238	48.7468	50.6963	3.86039e-26	1.15812e-25	2.91458e-42	9.05002e-35	FALSE	NaN	4955.41	4955.41	TRUE	TRUE	-3.83615	2	_FNVWDVGGQDK_	_FNVWDVGGQDK_	632.801	632.801	4955.41
Not Defined	A210305_bc_hela_200ng_100min_dia_standard_py3_1025	NA	A210305_bc_hela_200ng_100min_dia_standard_py3_1025.d	2	P62330	P62330	-76.963	-76.963	1.03015e-84	1.78328e-124	1.0895e-86	7.07183e-126	5	1278.82	ILMLGLDAAGK	Stripped Sequence	TRUE	0	ILMLGLDAAGK	2	1	TRUE	_ILMLGLDAAGK_	59.314	FALSE	_ILMLGLDAAGK_	_ILMLGLDAAGK_	no group specified	LABEL_FREE	FALSE	NaN	1.58665e-13	5.85648e-17	57.712	59.2922	57.7305	1.95289e-17	5.85648e-17	1.25794e-26	2.18785e-20	FALSE	NaN	3058.21	3058.21	TRUE	TRUE	-11.2636	2	_ILMLGLDAAGK_	_ILMLGLDAAGK_	551.32	551.32	3058.21
Not Defined	A210305_bc_hela_200ng_100min_dia_standard_py3_1025	NA	A210305_bc_hela_200ng_100min_dia_standard_py3_1025.d	2	P62330	P62330	-76.963	-76.963	1.03015e-84	1.78328e-124	1.0895e-86	7.07183e-126	5	1278.82	LGQSVTTIPTVGFNVETVTYK	Stripped Sequence	TRUE	0	LGQSVTTIPTVGFNVETVTYK	3	2	TRUE	_LGQSVTTIPTVGFNVETVTYK_	84.1522	FALSE	_LGQSVTTIPTVGFNVETVTYK_	_LGQSVTTIPTVGFNVETVTYK_	no group specified	LABEL_FREE	FALSE	NaN	1.08149e-40	2.34966e-47	74.4826	84.142	74.4924	4.00626e-30	1.20187e-29	2.34966e-47	6.75329e-35	FALSE	NaN	1023.2	1023.2	TRUE	TRUE	0.0191704	2	_LGQSVTTIPTVGFNVETVTYK_	_LGQSVTTIPTVGFNVETVTYK_	1127.6	1127.6	1023.2
Not Defined	A210305_bc_hela_200ng_100min_dia_standard_py3_1025	NA	A210305_bc_hela_200ng_100min_dia_standard_py3_1025.d	2	P62330	P62330	-76.963	-76.963	1.03015e-84	1.78328e-124	1.0895e-86	7.07183e-126	5	1278.82	LGQSVTTIPTVGFNVETVTYK	Stripped Sequence	TRUE	0	LGQSVTTIPTVGFNVETVTYK	3	2	TRUE	_LGQSVTTIPTVGFNVETVTYK_	84.1522	FALSE	_LGQSVTTIPTVGFNVETVTYK_	_LGQSVTTIPTVGFNVETVTYK_	no group specified	LABEL_FREE	FALSE	NaN	0	7.11576e-65	74.4844	84.1439	74.4924	2.33439e-37	6.97043e-37	7.11576e-65	3.27439e-39	FALSE	NaN	302.949	302.949	TRUE	TRUE	4.52456	3	_LGQSVTTIPTVGFNVETVTYK_	_LGQSVTTIPTVGFNVETVTYK_	752.07	752.07	302.949
Not Defined	A210305_bc_hela_200ng_100min_dia_standard_py3_1025	NA	A210305_bc_hela_200ng_100min_dia_standard_py3_1025.d	2	P62330	P62330	-76.963	-76.963	1.03015e-84	1.78328e-124	1.0895e-86	7.07183e-126	5	1278.82	QDLPDAMKPHEIQEK	Stripped Sequence	TRUE	1	QDLPDAMKPHEIQEK	4	1	FALSE	_QDLPDAMKPHEIQEK_	11.4037	FALSE	_QDLPDAMKPHEIQEK_	_QDLPDAMKPHEIQEK_	no group specified	LABEL_FREE	FALSE	NaN	7.51868e-29	4.173e-34	26.6677	11.2697	26.7451	5.42737e-11	1.62821e-10	2.10615e-43	4.173e-34	FALSE	NaN	896.964	896.964	TRUE	TRUE	-4.06054	3	_QDLPDAMKPHEIQEK_	_QDLPDAMKPHEIQEK_	593.63	593.629	896.964
Not Defined	A210305_bc_hela_200ng_100min_dia_standard_py3_1025	NA	A210305_bc_hela_200ng_100min_dia_standard_py3_1025.d	2	P62333	P62333	-73.3838	-73.3838	2.39979e-109	7.73738e-158	1.01664e-110	1.76518e-158	18	1426.8	GCLLYGPPGTGK	Stripped Sequence	TRUE	0	GCLLYGPPGTGK	1	1	TRUE	_GC[+57]LLYGPPGTGK_	23.6611	FALSE	_GC[Carbamidomethyl (C)]LLYGPPGTGK_	_GC[Carbamidomethyl (C)]LLYGPPGTGK_	no group specified	LABEL_FREE	FALSE	NaN	2.27344e-35	2.13046e-41	34.2253	23.6496	34.2327	1.9683e-30	5.90489e-30	6.0044e-42	2.13046e-41	FALSE	NaN	8031.36	8031.36	TRUE	TRUE	-1.72082	2	_GC[+57]LLYGPPGTGK_	_GC[Carbamidomethyl (C)]LLYGPPGTGK_	610.311	610.31	8031.36
Not Defined	A210305_bc_hela_200ng_100min_dia_standard_py3_1025	NA	A210305_bc_hela_200ng_100min_dia_standard_py3_1025.d	2	P62333	P62333	-73.3838	-73.3838	2.39979e-109	7.73738e-158	1.01664e-110	1.76518e-158	18	1426.8	IHIDLPNEQAR	Stripped Sequence	TRUE	0	IHIDLPNEQAR	2	2	TRUE	_IHIDLPNEQAR_	21.9914	FALSE	_IHIDLPNEQAR_	_IHIDLPNEQAR_	no group specified	LABEL_FREE	FALSE	NaN	4.51943e-21	2.02219e-25	33.1124	22.0411	33.0792	4.45828e-16	1.33748e-15	2.02219e-25	4.17577e-21	FALSE	NaN	3764.55	3764.55	TRUE	TRUE	-7.28777	2	_IHIDLPNEQAR_	_IHIDLPNEQAR_	653.349	653.348	3764.55
Not Defined	A210305_bc_hela_200ng_100min_dia_standard_py3_1025	NA	A210305_bc_hela_200ng_100min_dia_standard_py3_1025.d	2	P62333	P62333	-73.3838	-73.3838	2.39979e-109	7.73738e-158	1.01664e-110	1.76518e-158	18	1426.8	IHIDLPNEQAR	Stripped Sequence	TRUE	0	IHIDLPNEQAR	2	2	TRUE	_IHIDLPNEQAR_	21.9914	FALSE	_IHIDLPNEQAR_	_IHIDLPNEQAR_	no group specified	LABEL_FREE	FALSE	NaN	1.58312e-13	5.84197e-17	33.1056	22.031	33.0792	1.9476e-17	5.84197e-17	2.39274e-39	8.3945e-21	FALSE	NaN	1219.42	1219.42	TRUE	TRUE	-11.263	3	_IHIDLPNEQAR_	_IHIDLPNEQAR_	435.902	435.901	1219.42
Not Defined	A210305_bc_hela_200ng_100min_dia_standard_py3_1025	NA	A210305_bc_hela_200ng_100min_dia_standard_py3_1025.d	2	P62333	P62333	-73.3838	-73.3838	2.39979e-109	7.73738e-158	1.01664e-110	1.76518e-158	18	1426.8	EVIELPLTNPELFQR	Stripped Sequence	TRUE	0	EVIELPLTNPELFQR	3	1	TRUE	_EVIELPLTNPELFQR_	98.0045	FALSE	_EVIELPLTNPELFQR_	_EVIELPLTNPELFQR_	no group specified	LABEL_FREE	FALSE	NaN	7.67603e-39	2.76222e-45	83.1856	98.3509	83.0341	5.64292e-26	1.66507e-25	2.76222e-45	2.78084e-27	FALSE	NaN	3664.11	3664.11	TRUE	TRUE	-0.570882	2	_EVIELPLTNPELFQR_	_EVIELPLTNPELFQR_	899.491	899.49	3664.11
Not Defined	A210305_bc_hela_200ng_100min_dia_standard_py3_1025	NA	A210305_bc_hela_200ng_100min_dia_standard_py3_1025.d	2	P62333	P62333	-73.3838	-73.3838	2.39979e-109	7.73738e-158	1.01664e-110	1.76518e-158	18	1426.8	AVASQLDCNFLK	Stripped Sequence	TRUE	0	AVASQLDCNFLK	4	1	FALSE	_AVASQLDC[+57]NFLK_	43.063	FALSE	_AVASQLDC[Carbamidomethyl (C)]NFLK_	_AVASQLDC[Carbamidomethyl (C)]NFLK_	no group specified	LABEL_FREE	FALSE	NaN	1.38836e-35	1.22523e-41	46.6021	43.1328	46.5647	1.31403e-29	3.942e-29	1.22523e-41	9.20418e-34	FALSE	NaN	4081.59	4081.59	TRUE	TRUE	-1.64813	2	_AVASQLDC[+57]NFLK_	_AVASQLDC[Carbamidomethyl (C)]NFLK_	683.345	683.345	4081.59
Not Defined	A210305_bc_hela_200ng_100min_dia_standard_py3_1025	NA	A210305_bc_hela_200ng_100min_dia_standard_py3_1025.d	2	P62333	P62333	-73.3838	-73.3838	2.39979e-109	7.73738e-158	1.01664e-110	1.76518e-158	18	1426.8	ADHDFVVQEDFMK	Stripped Sequence	TRUE	0	ADHDFVVQEDFMK	5	3	FALSE	_ADHDFVVQEDFMK_	44.4142	FALSE	_ADHDFVVQEDFMK_	_ADHDFVVQEDFMK_	no group specified	LABEL_FREE	FALSE	NaN	4.94e-15	1.17711e-18	47.7471	44.6807	47.571	3.92369e-19	1.17711e-18	1.65456e-31	2.15914e-28	FALSE	NaN	3994.13	3994.13	TRUE	TRUE	-10.3641	3	_ADHDFVVQEDFMK_	_ADHDFVVQEDFMK_	527.573	527.572	3994.13
Not Defined	A210305_bc_hela_200ng_100min_dia_standard_py3_1025	NA	A210305_bc_hela_200ng_100min_dia_standard_py3_1025.d	2	P62333	P62333	-73.3838	-73.3838	2.39979e-109	7.73738e-158	1.01664e-110	1.76518e-158	18	1426.8	ADHDFVVQEDFMK	Stripped Sequence	TRUE	0	ADHDFVVQEDFMK	5	3	FALSE	_ADHDFVVQEDFMK_	44.4142	FALSE	_ADHDFVVQEDFMK_	_ADHDFVVQEDFMK_	no group specified	LABEL_FREE	FALSE	NaN	3.15666e-24	6.07171e-29	47.7406	44.6706	47.571	8.7291e-25	2.61867e-24	3.03209e-37	6.07171e-29	FALSE	NaN	210.24	210.24	TRUE	TRUE	-5.90544	2	_ADHDFVVQEDFMK_	_ADHDFVVQEDFMK_	790.856	790.856	210.24
Not Defined	A210305_bc_hela_200ng_100min_dia_standard_py3_1025	NA	A210305_bc_hela_200ng_100min_dia_standard_py3_1025.d	2	P62333	P62333	-73.3838	-73.3838	2.39979e-109	7.73738e-158	1.01664e-110	1.76518e-158	18	1426.8	ADHDFVVQEDFMK	Stripped Sequence	TRUE	0	ADHDFVVQEDFMK	5	3	FALSE	_ADHDFVVQEDFM[+16]K_	26.6689	FALSE	_ADHDFVVQEDFM[Oxidation (M)]K_	_ADHDFVVQEDFM[Oxidation (M)]K_	no group specified	LABEL_FREE	FALSE	NaN	0.000490234	1.18128e-05	36.1141	27.51	35.7258	4.26964e-06	1.18128e-05	9.40815e-17	9.96087e-07	FALSE	NaN	113.541	113.541	TRUE	TRUE	-25.9849	3	_ADHDFVVQEDFM[+16]K_	_ADHDFVVQEDFM[Oxidation (M)]K_	532.905	532.904	113.541
Not Defined	A210305_bc_hela_200ng_100min_dia_standard_py3_1025	NA	A210305_bc_hela_200ng_100min_dia_standard_py3_1025.d	2	P62333	P62333	-73.3838	-73.3838	2.39979e-109	7.73738e-158	1.01664e-110	1.76518e-158	18	1426.8	ALQSVGQIVGEVLK	Stripped Sequence	TRUE	0	ALQSVGQIVGEVLK	6	1	FALSE	_ALQSVGQIVGEVLK_	86.8401	FALSE	_ALQSVGQIVGEVLK_	_ALQSVGQIVGEVLK_	no group specified	LABEL_FREE	FALSE	NaN	3.61796e-32	8.1729e-38	76.7338	86.7089	76.8039	2.89792e-24	8.69376e-24	8.1729e-38	2.20897e-32	FALSE	NaN	3186.59	3186.59	TRUE	TRUE	-2.83735	2	_ALQSVGQIVGEVLK_	_ALQSVGQIVGEVLK_	720.925	720.924	3186.59
Not Defined	A210305_bc_hela_200ng_100min_dia_standard_py3_1025	NA	A210305_bc_hela_200ng_100min_dia_standard_py3_1025.d	2	P62333	P62333	-73.3838	-73.3838	2.39979e-109	7.73738e-158	1.01664e-110	1.76518e-158	18	1426.8	LSDGFNGADLR	Stripped Sequence	TRUE	0	LSDGFNGADLR	7	1	FALSE	_LSDGFNGADLR_	22.9754	FALSE	_LSDGFNGADLR_	_LSDGFNGADLR_	no group specified	LABEL_FREE	FALSE	NaN	4.86062e-15	1.15592e-18	33.8622	23.1169	33.7582	7.88045e-19	1.20803e-18	1.79146e-22	1.15592e-18	FALSE	NaN	3417.26	3417.26	TRUE	TRUE	-10.3601	2	_LSDGFNGADLR_	_LSDGFNGADLR_	582.786	582.785	3417.26
Not Defined	A210305_bc_hela_200ng_100min_dia_standard_py3_1025	NA	A210305_bc_hela_200ng_100min_dia_standard_py3_1025.d	2	P62333	P62333	-73.3838	-73.3838	2.39979e-109	7.73738e-158	1.01664e-110	1.76518e-158	18	1426.8	MIMATNRPDTLDPALLRPGR	Stripped Sequence	TRUE	2	MIMATNRPDTLDPALLRPGR	8	1	FALSE	_MIMATNRPDTLDPALLRPGR_	49.6182	FALSE	_MIMATNRPDTLDPALLRPGR_	_MIMATNRPDTLDPALLRPGR_	no group specified	LABEL_FREE	FALSE	NaN	1.14736e-17	1.30012e-21	51.654	49.5289	51.789	4.73682e-22	1.30012e-21	2.9307e-24	1.17999e-22	FALSE	NaN	3166.2	3166.2	TRUE	TRUE	-8.93544	4	_MIMATNRPDTLDPALLRPGR_	_MIMATNRPDTLDPALLRPGR_	560.302	560.301	3166.2
Not Defined	A210305_bc_hela_200ng_100min_dia_standard_py3_1025	NA	A210305_bc_hela_200ng_100min_dia_standard_py3_1025.d	2	P62333	P62333	-73.3838	-73.3838	2.39979e-109	7.73738e-158	1.01664e-110	1.76518e-158	18	1426.8	IHAGPITK	Stripped Sequence	TRUE	0	IHAGPITK	9	1	FALSE	_IHAGPITK_	-29.0093	FALSE	_IHAGPITK_	_IHAGPITK_	no group specified	LABEL_FREE	FALSE	NaN	7.91688e-30	3.37111e-35	9.2371	-29.1788	9.3036	1.83502e-25	5.505e-25	3.37111e-35	4.98482e-30	FALSE	NaN	2477.71	2477.71	TRUE	TRUE	-3.69237	2	_IHAGPITK_	_IHAGPITK_	418.753	418.752	2477.71
Not Defined	A210305_bc_hela_200ng_100min_dia_standard_py3_1025	NA	A210305_bc_hela_200ng_100min_dia_standard_py3_1025.d	2	P62333	P62333	-73.3838	-73.3838	2.39979e-109	7.73738e-158	1.01664e-110	1.76518e-158	18	1426.8	FSEGTSADR	Stripped Sequence	TRUE	0	FSEGTSADR	10	1	FALSE	_FSEGTSADR_	-31.3126	FALSE	_FSEGTSADR_	_FSEGTSADR_	no group specified	LABEL_FREE	FALSE	NaN	2.51228e-09	3.24392e-12	8.34626	-31.2529	8.32265	3.09907e-12	6.05328e-12	5.69258e-27	3.24392e-12	FALSE	NaN	2594.17	2594.17	TRUE	TRUE	-14.2683	2	_FSEGTSADR_	_FSEGTSADR_	485.217	485.217	2594.17
Not Defined	A210305_bc_hela_200ng_100min_dia_standard_py3_1025	NA	A210305_bc_hela_200ng_100min_dia_standard_py3_1025.d	2	P62333	P62333	-73.3838	-73.3838	2.39979e-109	7.73738e-158	1.01664e-110	1.76518e-158	18	1426.8	VALDMTTLTIMR	Stripped Sequence	TRUE	0	VALDMTTLTIMR	11	1	FALSE	_VALDMTTLTIMR_	80.4611	FALSE	_VALDMTTLTIMR_	_VALDMTTLTIMR_	no group specified	LABEL_FREE	FALSE	NaN	1.6751e-30	5.94145e-36	71.9307	80.214	72.0649	1.95953e-35	5.28442e-35	2.20501e-40	5.94145e-36	FALSE	NaN	2085.94	2085.94	TRUE	TRUE	-3.44224	2	_VALDMTTLTIMR_	_VALDMTTLTIMR_	682.867	682.867	2085.94
Not Defined	A210305_bc_hela_200ng_100min_dia_standard_py3_1025	NA	A210305_bc_hela_200ng_100min_dia_standard_py3_1025.d	2	P62333	P62333	-73.3838	-73.3838	2.39979e-109	7.73738e-158	1.01664e-110	1.76518e-158	18	1426.8	HGEIDYEAIVK	Stripped Sequence	TRUE	0	HGEIDYEAIVK	12	1	FALSE	_HGEIDYEAIVK_	24.5306	FALSE	_HGEIDYEAIVK_	_HGEIDYEAIVK_	no group specified	LABEL_FREE	FALSE	NaN	6.84642e-15	1.69943e-18	34.6727	24.479	34.6981	6.18904e-19	1.69943e-18	1.09641e-23	1.5727e-19	FALSE	NaN	1893.57	1893.57	TRUE	TRUE	-10.4459	2	_HGEIDYEAIVK_	_HGEIDYEAIVK_	637.325	637.324	1893.57
Not Defined	A210305_bc_hela_200ng_100min_dia_standard_py3_1025	NA	A210305_bc_hela_200ng_100min_dia_standard_py3_1025.d	2	P62333	P62333	-73.3838	-73.3838	2.39979e-109	7.73738e-158	1.01664e-110	1.76518e-158	18	1426.8	NVCTEAGMFAIR	Stripped Sequence	TRUE	0	NVCTEAGMFAIR	13	1	FALSE	_NVC[+57]TEAGMFAIR_	46.0526	FALSE	_NVC[Carbamidomethyl (C)]TEAGMFAIR_	_NVC[Carbamidomethyl (C)]TEAGMFAIR_	no group specified	LABEL_FREE	FALSE	NaN	4.51151e-29	2.35707e-34	48.7799	46.328	48.6084	2.83341e-17	8.50024e-17	3.55971e-38	2.35707e-34	FALSE	NaN	1464.31	1464.31	TRUE	TRUE	-3.9764	2	_NVC[+57]TEAGMFAIR_	_NVC[Carbamidomethyl (C)]TEAGMFAIR_	684.824	684.823	1464.31
Not Defined	A210305_bc_hela_200ng_100min_dia_standard_py3_1025	NA	A210305_bc_hela_200ng_100min_dia_standard_py3_1025.d	2	P62333	P62333	-73.3838	-73.3838	2.39979e-109	7.73738e-158	1.01664e-110	1.76518e-158	18	1426.8	EMFNYAR	Stripped Sequence	TRUE	0	EMFNYAR	14	1	FALSE	_EMFNYAR_	9.99087	FALSE	_EMFNYAR_	_EMFNYAR_	no group specified	LABEL_FREE	FALSE	NaN	0.00417244	6.26714e-05	25.7798	9.48025	26.0229	2.08905e-05	6.26714e-05	7.30208e-25	1.54388e-19	FALSE	NaN	108.554	108.554	TRUE	TRUE	-35.3602	2	_EMFNYAR_	_EMFNYAR_	465.711	465.709	108.554
Not Defined	A210305_bc_hela_200ng_100min_dia_standard_py3_1025	NA	A210305_bc_hela_200ng_100min_dia_standard_py3_1025.d	2	P62333	P62333	-73.3838	-73.3838	2.39979e-109	7.73738e-158	1.01664e-110	1.76518e-158	18	1426.8	DHQPCIIFMDEIDAIGGR	Stripped Sequence	TRUE	0	DHQPCIIFMDEIDAIGGR	15	1	FALSE	_DHQPC[+57]IIFMDEIDAIGGR_	98.0045	FALSE	_DHQPC[Carbamidomethyl (C)]IIFMDEIDAIGGR_	_DHQPC[Carbamidomethyl (C)]IIFMDEIDAIGGR_	no group specified	LABEL_FREE	FALSE	NaN	0	7.36791e-81	83.0454	98.0303	83.0341	8.61949e-29	2.58585e-28	7.36791e-81	1.59002e-54	FALSE	NaN	87.3279	87.3279	TRUE	TRUE	8.10377	3	_DHQPC[+57]IIFMDEIDAIGGR_	_DHQPC[Carbamidomethyl (C)]IIFMDEIDAIGGR_	696.328	696.327	87.3279
Not Defined	A210305_bc_hela_200ng_100min_dia_standard_py3_1025	NA	A210305_bc_hela_200ng_100min_dia_standard_py3_1025.d	2	P62341	P62341	-77.1417	-82.6294	1.43482e-83	5.08473e-80	1.46883e-85	6.9511e-82	3	349.346	IEGENYLPQPIYR	Stripped Sequence	TRUE	0	IEGENYLPQPIYR	1	1	TRUE	_IEGENYLPQPIYR_	53.1472	FALSE	_IEGENYLPQPIYR_	_IEGENYLPQPIYR_	no group specified	LABEL_FREE	FALSE	NaN	9.6822e-32	2.45305e-37	53.9988	53.2476	53.9418	3.12229e-23	9.36688e-23	2.45895e-48	2.45305e-37	FALSE	NaN	554.91	554.91	TRUE	TRUE	-2.99094	2	_IEGENYLPQPIYR_	_IEGENYLPQPIYR_	796.409	796.409	554.91
Not Defined	A210305_bc_hela_200ng_100min_dia_standard_py3_1025	NA	A210305_bc_hela_200ng_100min_dia_standard_py3_1025.d	2	P62341	P62341	-77.1417	-82.6294	1.43482e-83	5.08473e-80	1.46883e-85	6.9511e-82	3	349.346	MQYATGPLLK	Stripped Sequence	TRUE	0	MQYATGPLLK	2	1	TRUE	_MQYATGPLLK_	29.7942	FALSE	_MQYATGPLLK_	_MQYATGPLLK_	no group specified	LABEL_FREE	FALSE	NaN	1.02012e-28	5.86648e-34	37.7656	29.917	37.6694	1.10248e-10	3.30744e-10	5.86648e-34	1.61084e-22	FALSE	NaN	389.324	389.324	TRUE	TRUE	-4.11098	2	_MQYATGPLLK_	_MQYATGPLLK_	561.305	561.304	389.324
Not Defined	A210305_bc_hela_200ng_100min_dia_standard_py3_1025	NA	A210305_bc_hela_200ng_100min_dia_standard_py3_1025.d	2	P62341	P62341	-77.1417	-82.6294	1.43482e-83	5.08473e-80	1.46883e-85	6.9511e-82	3	349.346	LNVHMDSIPHHR	Stripped Sequence	TRUE	0	LNVHMDSIPHHR	3	1	TRUE	_LNVHMDSIPHHR_	-7.82602	FALSE	_LNVHMDSIPHHR_	_LNVHMDSIPHHR_	no group specified	LABEL_FREE	FALSE	NaN	4.27397e-37	2.48672e-43	17.4123	-7.80833	17.4032	3.61474e-10	1.08442e-09	2.48672e-43	5.82807e-40	FALSE	NaN	214.939	214.939	TRUE	TRUE	-1.14175	3	_LNVHMDSIPHHR_	_LNVHMDSIPHHR_	485.914	485.913	214.939
Not Defined	A210305_bc_hela_200ng_100min_dia_standard_py3_1025	NA	A210305_bc_hela_200ng_100min_dia_standard_py3_1025.d	2	P62380	P62380	-76.5936	-76.5936	4.18934e-87	9.93442e-128	4.79647e-89	4.502e-129	4	109.777	IICTGATSEEEAK	Stripped Sequence	TRUE	0	IICTGATSEEEAK	1	1	TRUE	_IIC[+57]TGATSEEEAK_	-9.91772	FALSE	_IIC[Carbamidomethyl (C)]TGATSEEEAK_	_IIC[Carbamidomethyl (C)]TGATSEEEAK_	no group specified	LABEL_FREE	FALSE	NaN	6.37847e-11	5.12714e-14	16.4037	-9.92319	16.4062	3.43903e-07	1.03171e-06	5.12714e-14	1.89708e-12	FALSE	NaN	231.043	231.043	TRUE	TRUE	-13.0178	2	_IIC[+57]TGATSEEEAK_	_IIC[Carbamidomethyl (C)]TGATSEEEAK_	704.835	704.834	231.043
Not Defined	A210305_bc_hela_200ng_100min_dia_standard_py3_1025	NA	A210305_bc_hela_200ng_100min_dia_standard_py3_1025.d	2	P62380	P62380	-76.5936	-76.5936	4.18934e-87	9.93442e-128	4.79647e-89	4.502e-129	4	109.777	IALEGANVIYK	Stripped Sequence	TRUE	0	IALEGANVIYK	2	1	TRUE	_IALEGANVIYK_	40.5782	FALSE	_IALEGANVIYK_	_IALEGANVIYK_	no group specified	LABEL_FREE	FALSE	NaN	0.000625015	1.55561e-05	45.4075	40.5468	45.4263	5.18648e-06	1.55561e-05	5.56e-21	3.35271e-09	FALSE	NaN	126.113	126.113	TRUE	TRUE	-26.9727	2	_IALEGANVIYK_	_IALEGANVIYK_	595.843	595.842	126.113
Not Defined	A210305_bc_hela_200ng_100min_dia_standard_py3_1025	NA	A210305_bc_hela_200ng_100min_dia_standard_py3_1025.d	2	P62380	P62380	-76.5936	-76.5936	4.18934e-87	9.93442e-128	4.79647e-89	4.502e-129	4	109.777	VVNVLAVCNMPFEIR	Stripped Sequence	TRUE	0	VVNVLAVCNMPFEIR	3	1	TRUE	_VVNVLAVC[+57]NMPFEIR_	95.5825	FALSE	_VVNVLAVC[Carbamidomethyl (C)]NMPFEIR_	_VVNVLAVC[Carbamidomethyl (C)]NMPFEIR_	no group specified	LABEL_FREE	FALSE	NaN	0	1.93937e-66	81.5985	95.6086	81.5793	6.71034e-39	2.0131e-38	1.93937e-66	3.29472e-49	FALSE	NaN	87.4896	87.4896	TRUE	TRUE	4.89398	2	_VVNVLAVC[+57]NMPFEIR_	_VVNVLAVC[Carbamidomethyl (C)]NMPFEIR_	880.963	880.963	87.4896
Not Defined	A210305_bc_hela_200ng_100min_dia_standard_py3_1025	NA	A210305_bc_hela_200ng_100min_dia_standard_py3_1025.d	2	P62380	P62380	-76.5936	-76.5936	4.18934e-87	9.93442e-128	4.79647e-89	4.502e-129	4	109.777	AVATAVEQIYPFVFESR	Stripped Sequence	TRUE	0	AVATAVEQIYPFVFESR	4	1	FALSE	_AVATAVEQIYPFVFESR_	98.7509	FALSE	_AVATAVEQIYPFVFESR_	_AVATAVEQIYPFVFESR_	no group specified	LABEL_FREE	FALSE	NaN	8.46651e-19	7.01983e-23	83.7967	99.4764	83.3845	8.217e-05	0.000233722	7.01983e-23	1.2788e-05	FALSE	NaN	60.1718	60.1718	TRUE	TRUE	-8.36612	2	_AVATAVEQIYPFVFESR_	_AVATAVEQIYPFVFESR_	964.002	964.001	60.1718
Not Defined	A210305_bc_hela_200ng_100min_dia_standard_py3_1025	NA	A210305_bc_hela_200ng_100min_dia_standard_py3_1025.d	2	P62424	P62424	-80.2113	-82.339	3.41095e-65	4.75451e-82	2.5286e-67	6.65276e-84	16	4152.81	NFGIGQDIQPK	Stripped Sequence	TRUE	0	NFGIGQDIQPK	1	1	TRUE	_NFGIGQDIQPK_	29.5409	FALSE	_NFGIGQDIQPK_	_NFGIGQDIQPK_	no group specified	LABEL_FREE	FALSE	NaN	6.95495e-08	1.35653e-10	37.6098	29.7181	37.471	1.656e-10	3.61148e-10	2.67919e-24	1.35653e-10	FALSE	NaN	46433.4	46433.4	TRUE	TRUE	-15.5749	2	_NFGIGQDIQPK_	_NFGIGQDIQPK_	608.82	608.819	46433.4
Not Defined	A210305_bc_hela_200ng_100min_dia_standard_py3_1025	NA	A210305_bc_hela_200ng_100min_dia_standard_py3_1025.d	2	P62424	P62424	-80.2113	-82.339	3.41095e-65	4.75451e-82	2.5286e-67	6.65276e-84	16	4152.81	VPPAINQFTQALDR	Stripped Sequence	TRUE	0	VPPAINQFTQALDR	2	2	TRUE	_VPPAINQFTQALDR_	67.6117	FALSE	_VPPAINQFTQALDR_	_VPPAINQFTQALDR_	no group specified	LABEL_FREE	FALSE	NaN	4.19761e-17	5.56244e-21	64.3675	68.4272	63.9424	1.13087e-07	3.39262e-07	5.56244e-21	5.97323e-16	FALSE	NaN	31838.8	31838.8	TRUE	TRUE	-9.22793	2	_VPPAINQFTQALDR_	_VPPAINQFTQALDR_	785.423	785.423	31838.8
Not Defined	A210305_bc_hela_200ng_100min_dia_standard_py3_1025	NA	A210305_bc_hela_200ng_100min_dia_standard_py3_1025.d	2	P62424	P62424	-80.2113	-82.339	3.41095e-65	4.75451e-82	2.5286e-67	6.65276e-84	16	4152.81	VPPAINQFTQALDR	Stripped Sequence	TRUE	0	VPPAINQFTQALDR	2	2	TRUE	_VPPAINQFTQALDR_	67.6117	FALSE	_VPPAINQFTQALDR_	_VPPAINQFTQALDR_	no group specified	LABEL_FREE	FALSE	NaN	2.7464e-09	3.58664e-12	64.3422	68.3895	63.9424	3.79385e-09	1.13779e-08	4.84883e-15	3.58664e-12	FALSE	NaN	1617.81	1617.81	TRUE	TRUE	-14.3008	3	_VPPAINQFTQALDR_	_VPPAINQFTQALDR_	523.951	523.95	1617.81
Not Defined	A210305_bc_hela_200ng_100min_dia_standard_py3_1025	NA	A210305_bc_hela_200ng_100min_dia_standard_py3_1025.d	2	P62424	P62424	-80.2113	-82.339	3.41095e-65	4.75451e-82	2.5286e-67	6.65276e-84	16	4152.81	HWGGNVLGPK	Stripped Sequence	TRUE	0	HWGGNVLGPK	3	1	TRUE	_HWGGNVLGPK_	-2.41877	FALSE	_HWGGNVLGPK_	_HWGGNVLGPK_	no group specified	LABEL_FREE	FALSE	NaN	5.40418e-07	1.36394e-09	19.5497	-2.94577	19.7555	5.96431e-10	1.36394e-09	5.36856e-15	4.25349e-10	FALSE	NaN	30770.3	30770.3	TRUE	TRUE	-16.5139	2	_HWGGNVLGPK_	_HWGGNVLGPK_	532.785	532.785	30770.3
Not Defined	A210305_bc_hela_200ng_100min_dia_standard_py3_1025	NA	A210305_bc_hela_200ng_100min_dia_standard_py3_1025.d	2	P62424	P62424	-80.2113	-82.339	3.41095e-65	4.75451e-82	2.5286e-67	6.65276e-84	16	4152.81	VVNPLFEK	Stripped Sequence	TRUE	0	VVNPLFEK	4	1	FALSE	_VVNPLFEK_	25.373	FALSE	_VVNPLFEK_	_VVNPLFEK_	no group specified	LABEL_FREE	FALSE	NaN	8.39834e-07	2.24804e-09	35.2001	25.5701	35.0979	1.25758e-09	2.24804e-09	6.02816e-15	1.52468e-09	FALSE	NaN	30168.8	30168.8	TRUE	TRUE	-16.7356	2	_VVNPLFEK_	_VVNPLFEK_	473.274	473.273	30168.8
Not Defined	A210305_bc_hela_200ng_100min_dia_standard_py3_1025	NA	A210305_bc_hela_200ng_100min_dia_standard_py3_1025.d	2	P62424	P62424	-80.2113	-82.339	3.41095e-65	4.75451e-82	2.5286e-67	6.65276e-84	16	4152.81	AGVNTVTTLVENK	Stripped Sequence	TRUE	0	AGVNTVTTLVENK	5	1	FALSE	_AGVNTVTTLVENK_	33.241	FALSE	_AGVNTVTTLVENK_	_AGVNTVTTLVENK_	no group specified	LABEL_FREE	FALSE	NaN	3.11798e-19	2.29218e-23	39.4107	32.8287	39.6	9.54661e-18	2.86396e-17	2.29218e-23	2.00259e-22	FALSE	NaN	28072.1	28072.1	TRUE	TRUE	-8.15397	2	_AGVNTVTTLVENK_	_AGVNTVTTLVENK_	673.37	673.369	28072.1
Not Defined	A210305_bc_hela_200ng_100min_dia_standard_py3_1025	NA	A210305_bc_hela_200ng_100min_dia_standard_py3_1025.d	2	P62424	P62424	-80.2113	-82.339	3.41095e-65	4.75451e-82	2.5286e-67	6.65276e-84	16	4152.81	TCTTVAFTQVNSEDK	Stripped Sequence	TRUE	0	TCTTVAFTQVNSEDK	6	2	FALSE	_TC[+57]TTVAFTQVNSEDK_	19.7611	FALSE	_TC[Carbamidomethyl (C)]TTVAFTQVNSEDK_	_TC[Carbamidomethyl (C)]TTVAFTQVNSEDK_	no group specified	LABEL_FREE	FALSE	NaN	2.39175e-24	4.45443e-29	31.7957	19.7834	31.7832	4.24209e-17	1.27252e-16	4.45443e-29	1.05599e-20	FALSE	NaN	13839.4	13839.4	TRUE	TRUE	-5.85488	2	_TC[+57]TTVAFTQVNSEDK_	_TC[Carbamidomethyl (C)]TTVAFTQVNSEDK_	850.893	850.893	13839.4
Not Defined	A210305_bc_hela_200ng_100min_dia_standard_py3_1025	NA	A210305_bc_hela_200ng_100min_dia_standard_py3_1025.d	2	P62424	P62424	-80.2113	-82.339	3.41095e-65	4.75451e-82	2.5286e-67	6.65276e-84	16	4152.81	TCTTVAFTQVNSEDK	Stripped Sequence	TRUE	0	TCTTVAFTQVNSEDK	6	2	FALSE	_TC[+57]TTVAFTQVNSEDK_	19.7611	FALSE	_TC[Carbamidomethyl (C)]TTVAFTQVNSEDK_	_TC[Carbamidomethyl (C)]TTVAFTQVNSEDK_	no group specified	LABEL_FREE	FALSE	NaN	1.72447e-22	5.26838e-27	31.8077	19.805	31.7832	1.75632e-27	5.26838e-27	1.35513e-35	5.85987e-31	FALSE	NaN	477.663	477.663	TRUE	TRUE	-6.65182	3	_TC[+57]TTVAFTQVNSEDK_	_TC[Carbamidomethyl (C)]TTVAFTQVNSEDK_	567.598	567.597	477.663
Not Defined	A210305_bc_hela_200ng_100min_dia_standard_py3_1025	NA	A210305_bc_hela_200ng_100min_dia_standard_py3_1025.d	2	P62424	P62424	-80.2113	-82.339	3.41095e-65	4.75451e-82	2.5286e-67	6.65276e-84	16	4152.81	MGVPYCIIK	Stripped Sequence	TRUE	0	MGVPYCIIK	7	1	FALSE	_MGVPYC[+57]IIK_	46.625	FALSE	_MGVPYC[Carbamidomethyl (C)]IIK_	_MGVPYC[Carbamidomethyl (C)]IIK_	no group specified	LABEL_FREE	FALSE	NaN	5.05381e-28	3.51514e-33	48.9036	46.5269	48.9644	2.73493e-23	8.20124e-23	3.51514e-33	3.54019e-26	FALSE	NaN	8304.92	8304.92	TRUE	TRUE	-4.37766	2	_MGVPYC[+57]IIK_	_MGVPYC[Carbamidomethyl (C)]IIK_	540.783	540.782	8304.92
Not Defined	A210305_bc_hela_200ng_100min_dia_standard_py3_1025	NA	A210305_bc_hela_200ng_100min_dia_standard_py3_1025.d	2	P62424	P62424	-80.2113	-82.339	3.41095e-65	4.75451e-82	2.5286e-67	6.65276e-84	16	4152.81	AGVNTVTTLVENKK	Stripped Sequence	TRUE	1	AGVNTVTTLVENKK	8	2	FALSE	_AGVNTVTTLVENKK_	16.4689	FALSE	_AGVNTVTTLVENKK_	_AGVNTVTTLVENKK_	no group specified	LABEL_FREE	FALSE	NaN	1.94867e-23	4.62574e-28	29.8835	16.4668	29.8846	5.52871e-25	1.65815e-24	1.44075e-39	4.62574e-28	FALSE	NaN	3832.47	3832.47	TRUE	TRUE	-6.2409	2	_AGVNTVTTLVENKK_	_AGVNTVTTLVENKK_	737.417	737.417	3832.47
Not Defined	A210305_bc_hela_200ng_100min_dia_standard_py3_1025	NA	A210305_bc_hela_200ng_100min_dia_standard_py3_1025.d	2	P62424	P62424	-80.2113	-82.339	3.41095e-65	4.75451e-82	2.5286e-67	6.65276e-84	16	4152.81	AGVNTVTTLVENKK	Stripped Sequence	TRUE	1	AGVNTVTTLVENKK	8	2	FALSE	_AGVNTVTTLVENKK_	16.4689	FALSE	_AGVNTVTTLVENKK_	_AGVNTVTTLVENKK_	no group specified	LABEL_FREE	FALSE	NaN	5.60242e-38	2.55836e-44	29.8799	16.4607	29.8846	2.51052e-19	7.53155e-19	2.55836e-44	1.00009e-35	FALSE	NaN	1922.64	1922.64	TRUE	TRUE	-0.851367	3	_AGVNTVTTLVENKK_	_AGVNTVTTLVENKK_	491.947	491.946	1922.64
Not Defined	A210305_bc_hela_200ng_100min_dia_standard_py3_1025	NA	A210305_bc_hela_200ng_100min_dia_standard_py3_1025.d	2	P62424	P62424	-80.2113	-82.339	3.41095e-65	4.75451e-82	2.5286e-67	6.65276e-84	16	4152.81	TNYNDRYDEIR	Stripped Sequence	TRUE	1	TNYNDRYDEIR	9	2	FALSE	_TNYNDRYDEIR_	-5.96404	FALSE	_TNYNDRYDEIR_	_TNYNDRYDEIR_	no group specified	LABEL_FREE	FALSE	NaN	1.24381e-22	3.65885e-27	18.4097	-5.84008	18.3485	2.93144e-24	4.58829e-24	3.65885e-27	4.20239e-24	FALSE	NaN	5260.06	5260.06	TRUE	TRUE	-6.58958	3	_TNYNDRYDEIR_	_TNYNDRYDEIR_	486.892	486.891	5260.06
Not Defined	A210305_bc_hela_200ng_100min_dia_standard_py3_1025	NA	A210305_bc_hela_200ng_100min_dia_standard_py3_1025.d	2	P62424	P62424	-80.2113	-82.339	3.41095e-65	4.75451e-82	2.5286e-67	6.65276e-84	16	4152.81	TNYNDRYDEIR	Stripped Sequence	TRUE	1	TNYNDRYDEIR	9	2	FALSE	_TNYNDRYDEIR_	-5.96404	FALSE	_TNYNDRYDEIR_	_TNYNDRYDEIR_	no group specified	LABEL_FREE	FALSE	NaN	6.35182e-22	2.25619e-26	18.4032	-5.85361	18.3485	1.46071e-21	4.372e-21	2.25619e-26	1.01181e-23	FALSE	NaN	422.06	422.06	TRUE	TRUE	-6.90261	2	_TNYNDRYDEIR_	_TNYNDRYDEIR_	729.834	729.834	422.06
Not Defined	A210305_bc_hela_200ng_100min_dia_standard_py3_1025	NA	A210305_bc_hela_200ng_100min_dia_standard_py3_1025.d	2	P62424	P62424	-80.2113	-82.339	3.41095e-65	4.75451e-82	2.5286e-67	6.65276e-84	16	4152.81	QTATQLLK	Stripped Sequence	TRUE	0	QTATQLLK	10	1	FALSE	_QTATQLLK_	-7.35019	FALSE	_QTATQLLK_	_QTATQLLK_	no group specified	LABEL_FREE	FALSE	NaN	1.80648e-19	1.24461e-23	17.6568	-7.32859	17.6459	5.00665e-22	1.489e-21	5.54534e-25	1.24461e-23	FALSE	NaN	3400.2	3400.2	TRUE	TRUE	-8.03938	2	_QTATQLLK_	_QTATQLLK_	451.769	451.768	3400.2
Not Defined	A210305_bc_hela_200ng_100min_dia_standard_py3_1025	NA	A210305_bc_hela_200ng_100min_dia_standard_py3_1025.d	2	P62424	P62424	-80.2113	-82.339	3.41095e-65	4.75451e-82	2.5286e-67	6.65276e-84	16	4152.81	KVVNPLFEK	Stripped Sequence	TRUE	1	KVVNPLFEK	11	1	FALSE	_KVVNPLFEK_	5.83656	FALSE	_KVVNPLFEK_	_KVVNPLFEK_	no group specified	LABEL_FREE	FALSE	NaN	4.71249e-20	2.77324e-24	24.0207	5.81346	24.0345	2.39625e-21	7.18597e-21	2.34424e-29	2.77324e-24	FALSE	NaN	288.62	288.62	TRUE	TRUE	-7.76108	2	_KVVNPLFEK_	_KVVNPLFEK_	537.321	537.32	288.62
Not Defined	A210305_bc_hela_200ng_100min_dia_standard_py3_1025	NA	A210305_bc_hela_200ng_100min_dia_standard_py3_1025.d	2	P62424	P62424	-80.2113	-82.339	3.41095e-65	4.75451e-82	2.5286e-67	6.65276e-84	16	4152.81	TNYNDRYDEIRR	Stripped Sequence	TRUE	2	TNYNDRYDEIRR	12	1	FALSE	_TNYNDRYDEIRR_	-14.9122	FALSE	_TNYNDRYDEIRR_	_TNYNDRYDEIRR_	no group specified	LABEL_FREE	FALSE	NaN	1.90768e-09	2.3783e-12	14.5881	-15.0292	14.6311	7.92766e-13	2.3783e-12	6.50793e-24	7.09304e-24	FALSE	NaN	182.571	182.571	TRUE	TRUE	-14.1685	3	_TNYNDRYDEIRR_	_TNYNDRYDEIRR_	538.925	538.925	182.571
Not Defined	A210305_bc_hela_200ng_100min_dia_standard_py3_1025	NA	A210305_bc_hela_200ng_100min_dia_standard_py3_1025.d	2	P62487	P62487	-72.9383	-72.9383	1.21516e-112	2.81435e-162	7.06055e-114	8.84088e-163	6	397.33	GEVVDAVVTQVNK	Stripped Sequence	TRUE	0	GEVVDAVVTQVNK	1	1	TRUE	_GEVVDAVVTQVNK_	32.0065	FALSE	_GEVVDAVVTQVNK_	_GEVVDAVVTQVNK_	no group specified	LABEL_FREE	FALSE	NaN	2.32914e-16	3.80738e-20	39.052	32.076	39.0174	1.49702e-19	4.11031e-19	1.71631e-39	3.80738e-20	FALSE	NaN	984.137	984.137	TRUE	TRUE	-9.62463	2	_GEVVDAVVTQVNK_	_GEVVDAVVTQVNK_	679.37	679.369	984.137
Not Defined	A210305_bc_hela_200ng_100min_dia_standard_py3_1025	NA	A210305_bc_hela_200ng_100min_dia_standard_py3_1025.d	2	P62487	P62487	-72.9383	-72.9383	1.21516e-112	2.81435e-162	7.06055e-114	8.84088e-163	6	397.33	LFTEVEGTCTGK	Stripped Sequence	TRUE	0	LFTEVEGTCTGK	2	1	TRUE	_LFTEVEGTC[+57]TGK_	16.3686	FALSE	_LFTEVEGTC[Carbamidomethyl (C)]TGK_	_LFTEVEGTC[Carbamidomethyl (C)]TGK_	no group specified	LABEL_FREE	FALSE	NaN	8.29903e-39	3.01446e-45	29.7881	16.3015	29.8268	3.47192e-22	1.04158e-21	1.50421e-45	3.01446e-45	FALSE	NaN	676.185	676.185	TRUE	TRUE	-0.581829	2	_LFTEVEGTC[+57]TGK_	_LFTEVEGTC[Carbamidomethyl (C)]TGK_	671.321	671.321	676.185
Not Defined	A210305_bc_hela_200ng_100min_dia_standard_py3_1025	NA	A210305_bc_hela_200ng_100min_dia_standard_py3_1025.d	2	P62487	P62487	-72.9383	-72.9383	1.21516e-112	2.81435e-162	7.06055e-114	8.84088e-163	6	397.33	HSIPSEMEFDPNSNPPCYK	Stripped Sequence	TRUE	0	HSIPSEMEFDPNSNPPCYK	3	1	TRUE	_HSIPSEMEFDPNSNPPC[+57]YK_	37.7905	FALSE	_HSIPSEMEFDPNSNPPC[Carbamidomethyl (C)]YK_	_HSIPSEMEFDPNSNPPC[Carbamidomethyl (C)]YK_	no group specified	LABEL_FREE	FALSE	NaN	7.00649e-45	4.45544e-52	43.3781	37.8919	43.2851	2.34331e-35	7.02992e-35	4.46993e-57	4.45544e-52	FALSE	NaN	569.867	569.867	TRUE	TRUE	1.31342	3	_HSIPSEMEFDPNSNPPC[+57]YK_	_HSIPSEMEFDPNSNPPC[Carbamidomethyl (C)]YK_	750.326	750.326	569.867
Not Defined	A210305_bc_hela_200ng_100min_dia_standard_py3_1025	NA	A210305_bc_hela_200ng_100min_dia_standard_py3_1025.d	2	P62487	P62487	-72.9383	-72.9383	1.21516e-112	2.81435e-162	7.06055e-114	8.84088e-163	6	397.33	YFGPNLLNTVK	Stripped Sequence	TRUE	0	YFGPNLLNTVK	4	1	FALSE	_YFGPNLLNTVK_	60.4737	FALSE	_YFGPNLLNTVK_	_YFGPNLLNTVK_	no group specified	LABEL_FREE	FALSE	NaN	2.01017e-29	9.54549e-35	58.6344	60.4462	58.656	3.4131e-22	1.02393e-21	7.15133e-43	9.54549e-35	FALSE	NaN	493.67	493.67	TRUE	TRUE	-3.84395	2	_YFGPNLLNTVK_	_YFGPNLLNTVK_	633.348	633.347	493.67
Not Defined	A210305_bc_hela_200ng_100min_dia_standard_py3_1025	NA	A210305_bc_hela_200ng_100min_dia_standard_py3_1025.d	2	P62487	P62487	-72.9383	-72.9383	1.21516e-112	2.81435e-162	7.06055e-114	8.84088e-163	6	397.33	TMDEDIVIQQDDEIR	Stripped Sequence	TRUE	0	TMDEDIVIQQDDEIR	5	1	FALSE	_TMDEDIVIQQDDEIR_	49.0907	FALSE	_TMDEDIVIQQDDEIR_	_TMDEDIVIQQDDEIR_	no group specified	LABEL_FREE	FALSE	NaN	0	5.81132e-83	50.9796	49.0424	51.0446	4.06691e-42	1.22007e-41	5.81132e-83	7.86022e-59	FALSE	NaN	261.777	261.777	TRUE	TRUE	8.5493	2	_TMDEDIVIQQDDEIR_	_TMDEDIVIQQDDEIR_	910.423	910.422	261.777
Not Defined	A210305_bc_hela_200ng_100min_dia_standard_py3_1025	NA	A210305_bc_hela_200ng_100min_dia_standard_py3_1025.d	2	P62487	P62487	-72.9383	-72.9383	1.21516e-112	2.81435e-162	7.06055e-114	8.84088e-163	6	397.33	GFVLYPVK	Stripped Sequence	TRUE	0	GFVLYPVK	6	1	FALSE	_GFVLYPVK_	43.4357	FALSE	_GFVLYPVK_	_GFVLYPVK_	no group specified	LABEL_FREE	FALSE	NaN	0.000874971	2.25876e-05	47.3062	44.0321	46.8327	1.05757e-05	2.25876e-05	3.13197e-06	6.00744e-06	FALSE	NaN	90.1815	90.1815	TRUE	TRUE	-28.733	2	_GFVLYPVK_	_GFVLYPVK_	461.773	461.772	90.1815
Not Defined	A210305_bc_hela_200ng_100min_dia_standard_py3_1025	NA	A210305_bc_hela_200ng_100min_dia_standard_py3_1025.d	2	P62495	P62495	-75.0726	-76.8551	2.57516e-97	2.01612e-125	4.52408e-99	8.2123e-127	22	972.316	ILYLTPEQEK	Stripped Sequence	TRUE	0	ILYLTPEQEK	1	1	TRUE	_ILYLTPEQEK_	30.2322	FALSE	_ILYLTPEQEK_	_ILYLTPEQEK_	no group specified	LABEL_FREE	FALSE	NaN	2.49617e-17	3.10548e-21	38.0554	30.3232	37.9927	7.47259e-20	2.21072e-19	7.78912e-32	3.10548e-21	FALSE	NaN	10809.9	10809.9	TRUE	TRUE	-9.10995	2	_ILYLTPEQEK_	_ILYLTPEQEK_	617.34	617.339	10809.9
Not Defined	A210305_bc_hela_200ng_100min_dia_standard_py3_1025	NA	A210305_bc_hela_200ng_100min_dia_standard_py3_1025.d	2	P62495	P62495	-75.0726	-76.8551	2.57516e-97	2.01612e-125	4.52408e-99	8.2123e-127	22	972.316	LSVLGAITSVQQR	Stripped Sequence	TRUE	0	LSVLGAITSVQQR	2	1	TRUE	_LSVLGAITSVQQR_	63.0016	FALSE	_LSVLGAITSVQQR_	_LSVLGAITSVQQR_	no group specified	LABEL_FREE	FALSE	NaN	8.69832e-31	2.85371e-36	60.6005	63.0096	60.5939	2.17706e-28	6.53106e-28	2.85371e-36	1.29247e-32	FALSE	NaN	8018.42	8018.42	TRUE	TRUE	-3.33762	2	_LSVLGAITSVQQR_	_LSVLGAITSVQQR_	686.401	686.401	8018.42
Not Defined	A210305_bc_hela_200ng_100min_dia_standard_py3_1025	NA	A210305_bc_hela_200ng_100min_dia_standard_py3_1025.d	2	P62495	P62495	-75.0726	-76.8551	2.57516e-97	2.01612e-125	4.52408e-99	8.2123e-127	22	972.316	GFGGIGGILR	Stripped Sequence	TRUE	0	GFGGIGGILR	3	1	TRUE	_GFGGIGGILR_	51.8329	FALSE	_GFGGIGGILR_	_GFGGIGGILR_	no group specified	LABEL_FREE	FALSE	NaN	4.49545e-30	1.79016e-35	53.3441	51.9654	53.2861	3.09725e-20	9.29029e-20	1.79016e-35	1.46416e-23	FALSE	NaN	5895.5	5895.5	TRUE	TRUE	-3.60087	2	_GFGGIGGILR_	_GFGGIGGILR_	473.777	473.776	5895.5
Not Defined	A210305_bc_hela_200ng_100min_dia_standard_py3_1025	NA	A210305_bc_hela_200ng_100min_dia_standard_py3_1025.d	2	P62495	P62495	-75.0726	-76.8551	2.57516e-97	2.01612e-125	4.52408e-99	8.2123e-127	22	972.316	YFDEISQDTGK	Stripped Sequence	TRUE	0	YFDEISQDTGK	4	1	FALSE	_YFDEISQDTGK_	20.0728	FALSE	_YFDEISQDTGK_	_YFDEISQDTGK_	no group specified	LABEL_FREE	FALSE	NaN	1.52427e-18	1.35521e-22	31.9859	20.1232	31.9575	4.55398e-23	1.35521e-22	8.93458e-35	1.09837e-24	FALSE	NaN	5474.02	5474.02	TRUE	TRUE	-8.49251	2	_YFDEISQDTGK_	_YFDEISQDTGK_	651.796	651.795	5474.02
Not Defined	A210305_bc_hela_200ng_100min_dia_standard_py3_1025	NA	A210305_bc_hela_200ng_100min_dia_standard_py3_1025.d	2	P62495	P62495	-75.0726	-76.8551	2.57516e-97	2.01612e-125	4.52408e-99	8.2123e-127	22	972.316	YCFGVEDTLK	Stripped Sequence	TRUE	0	YCFGVEDTLK	5	1	FALSE	_YC[+57]FGVEDTLK_	41.4308	FALSE	_YC[Carbamidomethyl (C)]FGVEDTLK_	_YC[Carbamidomethyl (C)]FGVEDTLK_	no group specified	LABEL_FREE	FALSE	NaN	2.7352e-29	1.34867e-34	45.8057	41.3949	45.8185	1.78962e-28	5.36887e-28	2.28342e-38	1.34867e-34	FALSE	NaN	6312.79	6312.79	TRUE	TRUE	-3.89431	2	_YC[+57]FGVEDTLK_	_YC[Carbamidomethyl (C)]FGVEDTLK_	616.287	616.286	6312.79
Not Defined	A210305_bc_hela_200ng_100min_dia_standard_py3_1025	NA	A210305_bc_hela_200ng_100min_dia_standard_py3_1025.d	2	P62495	P62495	-75.0726	-76.8551	2.57516e-97	2.01612e-125	4.52408e-99	8.2123e-127	22	972.316	TELSQSDMFDQR	Stripped Sequence	TRUE	0	TELSQSDMFDQR	6	2	FALSE	_TELSQSDMFDQR_	27.3883	FALSE	_TELSQSDMFDQR_	_TELSQSDMFDQR_	no group specified	LABEL_FREE	FALSE	NaN	1.60557e-37	8.30484e-44	36.1366	27.5541	36.0559	3.96294e-22	1.18888e-21	8.30484e-44	4.30437e-39	FALSE	NaN	3224.25	3224.25	TRUE	TRUE	-1.00137	2	_TELSQSDMFDQR_	_TELSQSDMFDQR_	728.822	728.822	3224.25
Not Defined	A210305_bc_hela_200ng_100min_dia_standard_py3_1025	NA	A210305_bc_hela_200ng_100min_dia_standard_py3_1025.d	2	P62495	P62495	-75.0726	-76.8551	2.57516e-97	2.01612e-125	4.52408e-99	8.2123e-127	22	972.316	TELSQSDMFDQR	Stripped Sequence	TRUE	0	TELSQSDMFDQR	6	2	FALSE	_TELSQSDM[+16]FDQR_	5.07827	FALSE	_TELSQSDM[Oxidation (M)]FDQR_	_TELSQSDM[Oxidation (M)]FDQR_	no group specified	LABEL_FREE	FALSE	NaN	0.0164223	0.000167521	24.0207	5.81347	23.5744	6.16494e-05	0.000167521	3.09697e-06	1.43297e-05	FALSE	NaN	19.3866	19.3866	TRUE	TRUE	-40.058	2	_TELSQSDM[+16]FDQR_	_TELSQSDM[Oxidation (M)]FDQR_	736.82	736.819	19.3866
Not Defined	A210305_bc_hela_200ng_100min_dia_standard_py3_1025	NA	A210305_bc_hela_200ng_100min_dia_standard_py3_1025.d	2	P62495	P62495	-75.0726	-76.8551	2.57516e-97	2.01612e-125	4.52408e-99	8.2123e-127	22	972.316	VNVAGLVLAGSADFK	Stripped Sequence	TRUE	0	VNVAGLVLAGSADFK	7	2	FALSE	_VNVAGLVLAGSADFK_	81.7215	FALSE	_VNVAGLVLAGSADFK_	_VNVAGLVLAGSADFK_	no group specified	LABEL_FREE	FALSE	NaN	6.17374e-20	3.75109e-24	73.3261	82.127	73.0867	2.50127e-23	7.07199e-23	5.66919e-25	3.75109e-24	FALSE	NaN	3377.58	3377.58	TRUE	TRUE	-7.81659	2	_VNVAGLVLAGSADFK_	_VNVAGLVLAGSADFK_	730.909	730.909	3377.58
Not Defined	A210305_bc_hela_200ng_100min_dia_standard_py3_1025	NA	A210305_bc_hela_200ng_100min_dia_standard_py3_1025.d	2	P62495	P62495	-75.0726	-76.8551	2.57516e-97	2.01612e-125	4.52408e-99	8.2123e-127	22	972.316	VNVAGLVLAGSADFK	Stripped Sequence	TRUE	0	VNVAGLVLAGSADFK	7	2	FALSE	_VNVAGLVLAGSADFK_	81.7215	FALSE	_VNVAGLVLAGSADFK_	_VNVAGLVLAGSADFK_	no group specified	LABEL_FREE	FALSE	NaN	0.0107401	0.000106161	73.3325	82.1393	73.0867	3.97155e-05	0.000106161	5.02804e-06	7.95711e-06	FALSE	NaN	26.7062	26.7062	TRUE	TRUE	-37.7767	3	_VNVAGLVLAGSADFK_	_VNVAGLVLAGSADFK_	487.608	487.607	26.7062
Not Defined	A210305_bc_hela_200ng_100min_dia_standard_py3_1025	NA	A210305_bc_hela_200ng_100min_dia_standard_py3_1025.d	2	P62495	P62495	-75.0726	-76.8551	2.57516e-97	2.01612e-125	4.52408e-99	8.2123e-127	22	972.316	VAETAVQLFISGDK	Stripped Sequence	TRUE	0	VAETAVQLFISGDK	8	1	FALSE	_VAETAVQLFISGDK_	67.1034	FALSE	_VAETAVQLFISGDK_	_VAETAVQLFISGDK_	no group specified	LABEL_FREE	FALSE	NaN	0	4.72236e-54	63.648	66.8504	63.744	2.1008e-30	6.3024e-30	4.72236e-54	3.61705e-40	FALSE	NaN	3113.76	3113.76	TRUE	TRUE	1.83438	2	_VAETAVQLFISGDK_	_VAETAVQLFISGDK_	739.398	739.398	3113.76
Not Defined	A210305_bc_hela_200ng_100min_dia_standard_py3_1025	NA	A210305_bc_hela_200ng_100min_dia_standard_py3_1025.d	2	P62495	P62495	-75.0726	-76.8551	2.57516e-97	2.01612e-125	4.52408e-99	8.2123e-127	22	972.316	YVLHCQGTEEEK	Stripped Sequence	TRUE	0	YVLHCQGTEEEK	9	2	FALSE	_YVLHC[+57]QGTEEEK_	-20.6214	FALSE	_YVLHC[Carbamidomethyl (C)]QGTEEEK_	_YVLHC[Carbamidomethyl (C)]QGTEEEK_	no group specified	LABEL_FREE	FALSE	NaN	1.02715e-36	6.64614e-43	12.2214	-20.5991	12.2142	2.21683e-24	6.65048e-24	5.13826e-47	6.64614e-43	FALSE	NaN	2109.2	2109.2	TRUE	TRUE	-1.26823	3	_YVLHC[+57]QGTEEEK_	_YVLHC[Carbamidomethyl (C)]QGTEEEK_	498.229	498.229	2109.2
Not Defined	A210305_bc_hela_200ng_100min_dia_standard_py3_1025	NA	A210305_bc_hela_200ng_100min_dia_standard_py3_1025.d	2	P62495	P62495	-75.0726	-76.8551	2.57516e-97	2.01612e-125	4.52408e-99	8.2123e-127	22	972.316	YVLHCQGTEEEK	Stripped Sequence	TRUE	0	YVLHCQGTEEEK	9	2	FALSE	_YVLHC[+57]QGTEEEK_	-20.6214	FALSE	_YVLHC[Carbamidomethyl (C)]QGTEEEK_	_YVLHC[Carbamidomethyl (C)]QGTEEEK_	no group specified	LABEL_FREE	FALSE	NaN	7.97664e-29	4.45739e-34	12.2249	-20.5882	12.2142	2.91289e-26	8.73867e-26	9.70335e-39	4.45739e-34	FALSE	NaN	381.844	381.844	TRUE	TRUE	-4.0703	2	_YVLHC[+57]QGTEEEK_	_YVLHC[Carbamidomethyl (C)]QGTEEEK_	746.84	746.84	381.844
Not Defined	A210305_bc_hela_200ng_100min_dia_standard_py3_1025	NA	A210305_bc_hela_200ng_100min_dia_standard_py3_1025.d	2	P62495	P62495	-75.0726	-76.8551	2.57516e-97	2.01612e-125	4.52408e-99	8.2123e-127	22	972.316	SQEGSQFVK	Stripped Sequence	TRUE	0	SQEGSQFVK	10	1	FALSE	_SQEGSQFVK_	-21.8647	FALSE	_SQEGSQFVK_	_SQEGSQFVK_	no group specified	LABEL_FREE	FALSE	NaN	7.90043e-27	7.59378e-32	11.7876	-21.9334	11.8112	1.92974e-29	5.78158e-29	5.16921e-34	7.59378e-32	FALSE	NaN	2420.53	2420.53	TRUE	TRUE	-4.84471	2	_SQEGSQFVK_	_SQEGSQFVK_	505.251	505.25	2420.53
Not Defined	A210305_bc_hela_200ng_100min_dia_standard_py3_1025	NA	A210305_bc_hela_200ng_100min_dia_standard_py3_1025.d	2	P62495	P62495	-75.0726	-76.8551	2.57516e-97	2.01612e-125	4.52408e-99	8.2123e-127	22	972.316	FHTEALTALLSDDSK	Stripped Sequence	TRUE	0	FHTEALTALLSDDSK	11	2	FALSE	_FHTEALTALLSDDSK_	60.1477	FALSE	_FHTEALTALLSDDSK_	_FHTEALTALLSDDSK_	no group specified	LABEL_FREE	FALSE	NaN	2.36638e-26	2.5821e-31	58.356	60.0926	58.3994	2.74643e-22	8.23526e-22	2.5821e-31	4.02365e-25	FALSE	NaN	1618.74	1618.74	TRUE	TRUE	-5.03437	3	_FHTEALTALLSDDSK_	_FHTEALTALLSDDSK_	549.946	549.945	1618.74
Not Defined	A210305_bc_hela_200ng_100min_dia_standard_py3_1025	NA	A210305_bc_hela_200ng_100min_dia_standard_py3_1025.d	2	P62495	P62495	-75.0726	-76.8551	2.57516e-97	2.01612e-125	4.52408e-99	8.2123e-127	22	972.316	FHTEALTALLSDDSK	Stripped Sequence	TRUE	0	FHTEALTALLSDDSK	11	2	FALSE	_FHTEALTALLSDDSK_	60.1477	FALSE	_FHTEALTALLSDDSK_	_FHTEALTALLSDDSK_	no group specified	LABEL_FREE	FALSE	NaN	3.21707e-11	2.36413e-14	58.3372	60.0686	58.3994	7.88044e-15	2.36413e-14	1.24206e-48	5.62266e-33	FALSE	NaN	71.4697	71.4697	TRUE	TRUE	-12.8017	2	_FHTEALTALLSDDSK_	_FHTEALTALLSDDSK_	824.415	824.415	71.4697
Not Defined	A210305_bc_hela_200ng_100min_dia_standard_py3_1025	NA	A210305_bc_hela_200ng_100min_dia_standard_py3_1025.d	2	P62495	P62495	-75.0726	-76.8551	2.57516e-97	2.01612e-125	4.52408e-99	8.2123e-127	22	972.316	FTVDLPK	Stripped Sequence	TRUE	0	FTVDLPK	12	1	FALSE	_FTVDLPK_	35.1165	FALSE	_FTVDLPK_	_FTVDLPK_	no group specified	LABEL_FREE	FALSE	NaN	1.76023e-08	2.89991e-11	40.8365	35.1916	40.7731	4.40993e-10	1.29398e-09	1.26888e-17	2.89991e-11	FALSE	NaN	1419.51	1419.51	TRUE	TRUE	-15.0086	2	_FTVDLPK_	_FTVDLPK_	410.234	410.233	1419.51
Not Defined	A210305_bc_hela_200ng_100min_dia_standard_py3_1025	NA	A210305_bc_hela_200ng_100min_dia_standard_py3_1025.d	2	P62495	P62495	-75.0726	-76.8551	2.57516e-97	2.01612e-125	4.52408e-99	8.2123e-127	22	972.316	GNGTSMISLIIPPK	Stripped Sequence	TRUE	0	GNGTSMISLIIPPK	13	1	FALSE	_GNGTSMISLIIPPK_	75.2962	FALSE	_GNGTSMISLIIPPK_	_GNGTSMISLIIPPK_	no group specified	LABEL_FREE	FALSE	NaN	4.91088e-21	2.21862e-25	69.339	75.8676	68.8465	1.43046e-06	4.29139e-06	1.18386e-25	2.21862e-25	FALSE	NaN	715.064	715.064	TRUE	TRUE	-7.30428	2	_GNGTSMISLIIPPK_	_GNGTSMISLIIPPK_	714.4	714.4	715.064
Not Defined	A210305_bc_hela_200ng_100min_dia_standard_py3_1025	NA	A210305_bc_hela_200ng_100min_dia_standard_py3_1025.d	2	P62495	P62495	-75.0726	-76.8551	2.57516e-97	2.01612e-125	4.52408e-99	8.2123e-127	22	972.316	VNIDFEPFK	Stripped Sequence	TRUE	0	VNIDFEPFK	14	1	FALSE	_VNIDFEPFK_	63.2497	FALSE	_VNIDFEPFK_	_VNIDFEPFK_	no group specified	LABEL_FREE	FALSE	NaN	3.59527e-17	4.67562e-21	60.6509	63.0713	60.7987	1.83681e-21	4.67562e-21	1.26693e-22	7.08113e-22	FALSE	NaN	932.239	932.239	TRUE	TRUE	-9.19266	2	_VNIDFEPFK_	_VNIDFEPFK_	554.787	554.786	932.239
Not Defined	A210305_bc_hela_200ng_100min_dia_standard_py3_1025	NA	A210305_bc_hela_200ng_100min_dia_standard_py3_1025.d	2	P62495	P62495	-75.0726	-76.8551	2.57516e-97	2.01612e-125	4.52408e-99	8.2123e-127	22	972.316	VPPNGLVVYCGTIVTEEGK	Stripped Sequence	TRUE	0	VPPNGLVVYCGTIVTEEGK	15	1	FALSE	_VPPNGLVVYC[+57]GTIVTEEGK_	61.998	FALSE	_VPPNGLVVYC[Carbamidomethyl (C)]GTIVTEEGK_	_VPPNGLVVYC[Carbamidomethyl (C)]GTIVTEEGK_	no group specified	LABEL_FREE	FALSE	NaN	0	2.46569e-65	59.6592	61.815	59.8021	1.34613e-42	4.0384e-42	2.46569e-65	1.00677e-54	FALSE	NaN	501.27	501.27	TRUE	TRUE	4.63255	3	_VPPNGLVVYC[+57]GTIVTEEGK_	_VPPNGLVVYC[Carbamidomethyl (C)]GTIVTEEGK_	678.019	678.018	501.27
Not Defined	A210305_bc_hela_200ng_100min_dia_standard_py3_1025	NA	A210305_bc_hela_200ng_100min_dia_standard_py3_1025.d	2	P62495	P62495	-75.0726	-76.8551	2.57516e-97	2.01612e-125	4.52408e-99	8.2123e-127	22	972.316	PINTSLYLCDNK	Stripped Sequence	TRUE	0	PINTSLYLCDNK	16	1	FALSE	_PINTSLYLC[+57]DNK_	34.3305	FALSE	_PINTSLYLC[Carbamidomethyl (C)]DNK_	_PINTSLYLC[Carbamidomethyl (C)]DNK_	no group specified	LABEL_FREE	FALSE	NaN	1.35725e-17	1.56901e-21	40.0301	34.0702	40.1917	5.23002e-22	1.56901e-21	1.05086e-39	2.94514e-35	FALSE	NaN	443.83	443.83	TRUE	TRUE	-8.97297	2	_PINTSLYLC[+57]DNK_	_PINTSLYLC[Carbamidomethyl (C)]DNK_	719.356	719.355	443.83
Not Defined	A210305_bc_hela_200ng_100min_dia_standard_py3_1025	NA	A210305_bc_hela_200ng_100min_dia_standard_py3_1025.d	2	P62495	P62495	-75.0726	-76.8551	2.57516e-97	2.01612e-125	4.52408e-99	8.2123e-127	22	972.316	FGATLEIVTDK	Stripped Sequence	TRUE	0	FGATLEIVTDK	17	1	FALSE	_FGATLEIVTDK_	47.2419	FALSE	_FGATLEIVTDK_	_FGATLEIVTDK_	no group specified	LABEL_FREE	FALSE	NaN	3.40004e-20	1.92507e-24	49.1775	46.9687	49.3471	5.82362e-15	1.74709e-14	9.10764e-28	1.92507e-24	FALSE	NaN	253.576	253.576	TRUE	TRUE	-7.69427	2	_FGATLEIVTDK_	_FGATLEIVTDK_	597.324	597.324	253.576
Not Defined	A210305_bc_hela_200ng_100min_dia_standard_py3_1025	NA	A210305_bc_hela_200ng_100min_dia_standard_py3_1025.d	2	P62495	P62495	-75.0726	-76.8551	2.57516e-97	2.01612e-125	4.52408e-99	8.2123e-127	22	972.316	VNIDFEPFKPINTSLYLCDNK	Stripped Sequence	TRUE	1	VNIDFEPFKPINTSLYLCDNK	18	1	FALSE	_VNIDFEPFKPINTSLYLC[+57]DNK_	93.8742	FALSE	_VNIDFEPFKPINTSLYLC[Carbamidomethyl (C)]DNK_	_VNIDFEPFKPINTSLYLC[Carbamidomethyl (C)]DNK_	no group specified	LABEL_FREE	FALSE	NaN	1.89077e-41	3.32551e-48	80.3333	93.6282	80.4621	8.55939e-23	2.56782e-22	3.32551e-48	3.58571e-44	FALSE	NaN	132.199	132.199	TRUE	TRUE	0.2563	3	_VNIDFEPFKPINTSLYLC[+57]DNK_	_VNIDFEPFKPINTSLYLC[Carbamidomethyl (C)]DNK_	843.089	843.089	132.199
Not Defined	A210305_bc_hela_200ng_100min_dia_standard_py3_1025	NA	A210305_bc_hela_200ng_100min_dia_standard_py3_1025.d	2	P62633	P62633	-72.9402	-77.4557	1.25453e-112	3.33196e-120	7.27818e-114	1.13076e-121	9	1164.96	TSEVNCYR	Stripped Sequence	TRUE	0	TSEVNCYR	1	1	TRUE	_TSEVNC[+57]YR_	-29.9865	FALSE	_TSEVNC[Carbamidomethyl (C)]YR_	_TSEVNC[Carbamidomethyl (C)]YR_	no group specified	LABEL_FREE	FALSE	NaN	1.69842e-11	1.14799e-14	8.7986	-30.2122	8.9003	9.32394e-14	2.58201e-13	1.00371e-14	1.14799e-14	FALSE	NaN	16426.1	16426.1	TRUE	TRUE	-12.6042	2	_TSEVNC[+57]YR_	_TSEVNC[Carbamidomethyl (C)]YR_	514.727	514.726	16426.1
Not Defined	A210305_bc_hela_200ng_100min_dia_standard_py3_1025	NA	A210305_bc_hela_200ng_100min_dia_standard_py3_1025.d	2	P62633	P62633	-72.9402	-77.4557	1.25453e-112	3.33196e-120	7.27818e-114	1.13076e-121	9	1164.96	GFQFVSSSLPDICYR	Stripped Sequence	TRUE	0	GFQFVSSSLPDICYR	2	1	TRUE	_GFQFVSSSLPDIC[+57]YR_	83.104	FALSE	_GFQFVSSSLPDIC[Carbamidomethyl (C)]YR_	_GFQFVSSSLPDIC[Carbamidomethyl (C)]YR_	no group specified	LABEL_FREE	FALSE	NaN	4.14645e-32	9.51412e-38	73.5929	82.7055	73.784	2.09536e-21	6.28479e-21	9.51412e-38	1.2913e-24	FALSE	NaN	14456.8	14456.8	TRUE	TRUE	-2.85855	2	_GFQFVSSSLPDIC[+57]YR_	_GFQFVSSSLPDIC[Carbamidomethyl (C)]YR_	888.425	888.424	14456.8
Not Defined	A210305_bc_hela_200ng_100min_dia_standard_py3_1025	NA	A210305_bc_hela_200ng_100min_dia_standard_py3_1025.d	2	P62633	P62633	-72.9402	-77.4557	1.25453e-112	3.33196e-120	7.27818e-114	1.13076e-121	9	1164.96	DCDLQEDACYNCGR	Stripped Sequence	TRUE	0	DCDLQEDACYNCGR	3	1	TRUE	_DC[+57]DLQEDAC[+57]YNC[+57]GR_	12.2425	FALSE	_DC[Carbamidomethyl (C)]DLQEDAC[Carbamidomethyl (C)]YNC[Carbamidomethyl (C)]GR_	_DC[Carbamidomethyl (C)]DLQEDAC[Carbamidomethyl (C)]YNC[Carbamidomethyl (C)]GR_	no group specified	LABEL_FREE	FALSE	NaN	0	9.47079e-60	27.2264	12.1508	27.2874	7.83494e-29	2.35048e-28	9.47079e-60	1.47261e-40	FALSE	NaN	6485.36	6485.36	TRUE	TRUE	3.2832	2	_DC[+57]DLQEDAC[+57]YNC[+57]GR_	_DC[Carbamidomethyl (C)]DLQEDAC[Carbamidomethyl (C)]YNC[Carbamidomethyl (C)]GR_	888.325	888.324	6485.36
Not Defined	A210305_bc_hela_200ng_100min_dia_standard_py3_1025	NA	A210305_bc_hela_200ng_100min_dia_standard_py3_1025.d	2	P62633	P62633	-72.9402	-77.4557	1.25453e-112	3.33196e-120	7.27818e-114	1.13076e-121	9	1164.96	EQCCYNCGK	Stripped Sequence	TRUE	0	EQCCYNCGK	4	1	FALSE	_EQC[+57]C[+57]YNC[+57]GK_	-46.4401	FALSE	_EQC[Carbamidomethyl (C)]C[Carbamidomethyl (C)]YNC[Carbamidomethyl (C)]GK_	_EQC[Carbamidomethyl (C)]C[Carbamidomethyl (C)]YNC[Carbamidomethyl (C)]GK_	no group specified	LABEL_FREE	FALSE	NaN	9.36711e-15	2.41808e-18	3.244	-46.4176	3.24	1.03114e-10	3.09341e-10	6.60895e-22	2.41808e-18	FALSE	NaN	2003.38	2003.38	TRUE	TRUE	-10.5249	2	_EQC[+57]C[+57]YNC[+57]GK_	_EQC[Carbamidomethyl (C)]C[Carbamidomethyl (C)]YNC[Carbamidomethyl (C)]GK_	609.72	609.72	2003.38
Not Defined	A210305_bc_hela_200ng_100min_dia_standard_py3_1025	NA	A210305_bc_hela_200ng_100min_dia_standard_py3_1025.d	2	P62633	P62633	-72.9402	-77.4557	1.25453e-112	3.33196e-120	7.27818e-114	1.13076e-121	9	1164.96	CYSCGEFGHIQK	Stripped Sequence	TRUE	0	CYSCGEFGHIQK	5	2	FALSE	_C[+57]YSC[+57]GEFGHIQK_	-0.985946	FALSE	_C[Carbamidomethyl (C)]YSC[Carbamidomethyl (C)]GEFGHIQK_	_C[Carbamidomethyl (C)]YSC[Carbamidomethyl (C)]GEFGHIQK_	no group specified	LABEL_FREE	FALSE	NaN	4.17173e-22	1.41071e-26	20.4374	-1.04573	20.4706	1.75463e-23	5.25899e-23	1.41071e-26	3.49595e-26	FALSE	NaN	497.314	497.314	TRUE	TRUE	-6.82131	3	_C[+57]YSC[+57]GEFGHIQK_	_C[Carbamidomethyl (C)]YSC[Carbamidomethyl (C)]GEFGHIQK_	495.88	495.879	497.314
Not Defined	A210305_bc_hela_200ng_100min_dia_standard_py3_1025	NA	A210305_bc_hela_200ng_100min_dia_standard_py3_1025.d	2	P62633	P62633	-72.9402	-77.4557	1.25453e-112	3.33196e-120	7.27818e-114	1.13076e-121	9	1164.96	CYSCGEFGHIQK	Stripped Sequence	TRUE	0	CYSCGEFGHIQK	5	2	FALSE	_C[+57]YSC[+57]GEFGHIQK_	-0.985946	FALSE	_C[Carbamidomethyl (C)]YSC[Carbamidomethyl (C)]GEFGHIQK_	_C[Carbamidomethyl (C)]YSC[Carbamidomethyl (C)]GEFGHIQK_	no group specified	LABEL_FREE	FALSE	NaN	6.83834e-43	8.10593e-50	20.4559	-1.01233	20.4706	1.73253e-31	5.19753e-31	8.10593e-50	6.99727e-36	FALSE	NaN	373.132	373.132	TRUE	TRUE	0.701306	2	_C[+57]YSC[+57]GEFGHIQK_	_C[Carbamidomethyl (C)]YSC[Carbamidomethyl (C)]GEFGHIQK_	743.316	743.316	373.132
Not Defined	A210305_bc_hela_200ng_100min_dia_standard_py3_1025	NA	A210305_bc_hela_200ng_100min_dia_standard_py3_1025.d	2	P62633	P62633	-72.9402	-77.4557	1.25453e-112	3.33196e-120	7.27818e-114	1.13076e-121	9	1164.96	CGESGHLAR	Stripped Sequence	TRUE	0	CGESGHLAR	6	1	FALSE	_C[+57]GESGHLAR_	-49.8494	FALSE	_C[Carbamidomethyl (C)]GESGHLAR_	_C[Carbamidomethyl (C)]GESGHLAR_	no group specified	LABEL_FREE	FALSE	NaN	1.21862e-15	2.44188e-19	2.52324	-49.9228	2.53937	1.63124e-14	4.89371e-14	2.77412e-22	2.44188e-19	FALSE	NaN	356.631	356.631	TRUE	TRUE	-10.0198	2	_C[+57]GESGHLAR_	_C[Carbamidomethyl (C)]GESGHLAR_	493.727	493.726	356.631
Not Defined	A210305_bc_hela_200ng_100min_dia_standard_py3_1025	NA	A210305_bc_hela_200ng_100min_dia_standard_py3_1025.d	2	P62633	P62633	-72.9402	-77.4557	1.25453e-112	3.33196e-120	7.27818e-114	1.13076e-121	9	1164.96	CGETGHVAINCSK	Stripped Sequence	TRUE	0	CGETGHVAINCSK	7	2	FALSE	_C[+57]GETGHVAINC[+57]SK_	-27.1909	FALSE	_C[Carbamidomethyl (C)]GETGHVAINC[Carbamidomethyl (C)]SK_	_C[Carbamidomethyl (C)]GETGHVAINC[Carbamidomethyl (C)]SK_	no group specified	LABEL_FREE	FALSE	NaN	3.52553e-41	6.69629e-48	9.91831	-27.1714	9.91237	1.10084e-37	2.60998e-37	6.69629e-48	6.9255e-38	FALSE	NaN	252.112	252.112	TRUE	TRUE	0.17186	3	_C[+57]GETGHVAINC[+57]SK_	_C[Carbamidomethyl (C)]GETGHVAINC[Carbamidomethyl (C)]SK_	478.215	478.214	252.112
Not Defined	A210305_bc_hela_200ng_100min_dia_standard_py3_1025	NA	A210305_bc_hela_200ng_100min_dia_standard_py3_1025.d	2	P62633	P62633	-72.9402	-77.4557	1.25453e-112	3.33196e-120	7.27818e-114	1.13076e-121	9	1164.96	CGETGHVAINCSK	Stripped Sequence	TRUE	0	CGETGHVAINCSK	7	2	FALSE	_C[+57]GETGHVAINC[+57]SK_	-27.1909	FALSE	_C[Carbamidomethyl (C)]GETGHVAINC[Carbamidomethyl (C)]SK_	_C[Carbamidomethyl (C)]GETGHVAINC[Carbamidomethyl (C)]SK_	no group specified	LABEL_FREE	FALSE	NaN	0	8.28204e-63	9.92507	-27.1491	9.91237	2.6772e-36	8.03159e-36	8.28204e-63	1.30797e-61	FALSE	NaN	41.1559	41.1559	TRUE	TRUE	4.03196	2	_C[+57]GETGHVAINC[+57]SK_	_C[Carbamidomethyl (C)]GETGHVAINC[Carbamidomethyl (C)]SK_	716.819	716.819	41.1559
Not Defined	A210305_bc_hela_200ng_100min_dia_standard_py3_1025	NA	A210305_bc_hela_200ng_100min_dia_standard_py3_1025.d	2	P62699	P62699	-75.501	-84.6836	2.22268e-94	1.96417e-66	3.361e-96	2.38805e-68	2	48.1459	LFSCANCDTILTNR	Stripped Sequence	TRUE	0	LFSCANCDTILTNR	1	1	TRUE	_LFSC[+57]ANC[+57]DTILTNR_	43.4282	FALSE	_LFSC[Carbamidomethyl (C)]ANC[Carbamidomethyl (C)]DTILTNR_	_LFSC[Carbamidomethyl (C)]ANC[Carbamidomethyl (C)]DTILTNR_	no group specified	LABEL_FREE	FALSE	NaN	3.56408e-31	1.05065e-36	46.8038	43.3982	46.8269	3.50216e-37	1.05065e-36	8.75517e-49	3.06723e-48	FALSE	NaN	71.9536	71.9536	TRUE	TRUE	-3.19602	2	_LFSC[+57]ANC[+57]DTILTNR_	_LFSC[Carbamidomethyl (C)]ANC[Carbamidomethyl (C)]DTILTNR_	842.893	842.892	71.9536
Not Defined	A210305_bc_hela_200ng_100min_dia_standard_py3_1025	NA	A210305_bc_hela_200ng_100min_dia_standard_py3_1025.d	2	P62699	P62699	-75.501	-84.6836	2.22268e-94	1.96417e-66	3.361e-96	2.38805e-68	2	48.1459	ESEGFEEHVPSDNS	Stripped Sequence	TRUE	0	ESEGFEEHVPSDNS	2	1	TRUE	_ESEGFEEHVPSDNS_	12.3575	FALSE	_ESEGFEEHVPSDNS_	_ESEGFEEHVPSDNS_	no group specified	LABEL_FREE	FALSE	NaN	0.0152136	0.000152382	27.9545	13.1996	27.3655	0.000350532	0.000856736	4.24788e-05	0.000152382	FALSE	NaN	46.6581	46.6581	TRUE	TRUE	-39.4955	2	_ESEGFEEHVPSDNS_	_ESEGFEEHVPSDNS_	781.816	781.816	46.6581
Not Defined	A210305_bc_hela_200ng_100min_dia_standard_py3_1025	NA	A210305_bc_hela_200ng_100min_dia_standard_py3_1025.d	2	P62701	P62701	-75.9743	-81.1417	3.43565e-91	1.06291e-90	4.52844e-93	1.6836e-92	24	2760.39	PWISLPR	Stripped Sequence	FALSE	0	PWISLPR	1	1	TRUE	_PWISLPR_	48.559	FALSE	_PWISLPR_	_PWISLPR_	no group specified	LABEL_FREE	FALSE	NaN	2.96798e-07	6.93485e-10	50.421	48.5736	50.404	2.31179e-10	6.93485e-10	6.63174e-18	5.27202e-14	FALSE	NaN	52422.9	52422.9	TRUE	TRUE	-16.2251	2	_PWISLPR_	_PWISLPR_	434.756	434.755	52422.9
Not Defined	A210305_bc_hela_200ng_100min_dia_standard_py3_1025	NA	A210305_bc_hela_200ng_100min_dia_standard_py3_1025.d	2	P62701	P62701	-75.9743	-81.1417	3.43565e-91	1.06291e-90	4.52844e-93	1.6836e-92	24	2760.39	GIPHLVTHDAR	Stripped Sequence	FALSE	0	GIPHLVTHDAR	2	2	TRUE	_GIPHLVTHDAR_	-14.3258	FALSE	_GIPHLVTHDAR_	_GIPHLVTHDAR_	no group specified	LABEL_FREE	FALSE	NaN	7.69835e-16	1.45804e-19	14.9998	-13.8791	14.8462	6.185e-20	1.45804e-19	1.72256e-26	3.97464e-20	FALSE	NaN	19374	19374	TRUE	TRUE	-9.90885	2	_GIPHLVTHDAR_	_GIPHLVTHDAR_	608.333	608.333	19374
Not Defined	A210305_bc_hela_200ng_100min_dia_standard_py3_1025	NA	A210305_bc_hela_200ng_100min_dia_standard_py3_1025.d	2	P62701	P62701	-75.9743	-81.1417	3.43565e-91	1.06291e-90	4.52844e-93	1.6836e-92	24	2760.39	GIPHLVTHDAR	Stripped Sequence	FALSE	0	GIPHLVTHDAR	2	2	TRUE	_GIPHLVTHDAR_	-14.3258	FALSE	_GIPHLVTHDAR_	_GIPHLVTHDAR_	no group specified	LABEL_FREE	FALSE	NaN	2.69172e-19	1.9448e-23	15.0098	-13.8502	14.8462	8.05703e-16	2.41711e-15	1.5766e-26	1.9448e-23	FALSE	NaN	14605.3	14605.3	TRUE	TRUE	-8.12302	3	_GIPHLVTHDAR_	_GIPHLVTHDAR_	405.891	405.89	14605.3
Not Defined	A210305_bc_hela_200ng_100min_dia_standard_py3_1025	NA	A210305_bc_hela_200ng_100min_dia_standard_py3_1025.d	2	P62701	P62701	-75.9743	-81.1417	3.43565e-91	1.06291e-90	4.52844e-93	1.6836e-92	24	2760.39	TDITYPAGFMDVISIDK	Stripped Sequence	TRUE	0	TDITYPAGFMDVISIDK	3	3	TRUE	_TDITYPAGFMDVISIDK_	106.236	FALSE	_TDITYPAGFMDVISIDK_	_TDITYPAGFMDVISIDK_	no group specified	LABEL_FREE	FALSE	NaN	2.84275e-16	4.76249e-20	87.3096	108.449	86.585	4.73161e-16	1.41943e-15	5.18088e-21	4.76249e-20	FALSE	NaN	35310.5	35310.5	TRUE	TRUE	-9.67156	2	_TDITYPAGFMDVISIDK_	_TDITYPAGFMDVISIDK_	943.466	943.466	35310.5
Not Defined	A210305_bc_hela_200ng_100min_dia_standard_py3_1025	NA	A210305_bc_hela_200ng_100min_dia_standard_py3_1025.d	2	P62701	P62701	-75.9743	-81.1417	3.43565e-91	1.06291e-90	4.52844e-93	1.6836e-92	24	2760.39	TDITYPAGFMDVISIDK	Stripped Sequence	TRUE	0	TDITYPAGFMDVISIDK	3	3	TRUE	_TDITYPAGFM[+16]DVISIDK_	84.6343	FALSE	_TDITYPAGFM[Oxidation (M)]DVISIDK_	_TDITYPAGFM[Oxidation (M)]DVISIDK_	no group specified	LABEL_FREE	FALSE	NaN	1.22894e-33	1.85843e-39	75.3605	84.9726	74.9984	6.19477e-40	1.85843e-39	1.08222e-47	5.62191e-47	FALSE	NaN	366.8	366.8	TRUE	TRUE	-2.31793	2	_TDITYPAGFM[+16]DVISIDK_	_TDITYPAGFM[Oxidation (M)]DVISIDK_	951.464	951.463	366.8
Not Defined	A210305_bc_hela_200ng_100min_dia_standard_py3_1025	NA	A210305_bc_hela_200ng_100min_dia_standard_py3_1025.d	2	P62701	P62701	-75.9743	-81.1417	3.43565e-91	1.06291e-90	4.52844e-93	1.6836e-92	24	2760.39	TDITYPAGFMDVISIDK	Stripped Sequence	TRUE	0	TDITYPAGFMDVISIDK	3	3	TRUE	_TDITYPAGFMDVISIDK_	106.236	FALSE	_TDITYPAGFMDVISIDK_	_TDITYPAGFMDVISIDK_	no group specified	LABEL_FREE	FALSE	NaN	8.17487e-07	2.18002e-09	87.3275	108.508	86.585	0.00113623	0.00340869	1.55322e-12	2.18002e-09	FALSE	NaN	34.3307	34.3307	TRUE	TRUE	-16.7218	3	_TDITYPAGFMDVISIDK_	_TDITYPAGFMDVISIDK_	629.313	629.313	34.3307
Not Defined	A210305_bc_hela_200ng_100min_dia_standard_py3_1025	NA	A210305_bc_hela_200ng_100min_dia_standard_py3_1025.d	2	P62701	P62701	-75.9743	-81.1417	3.43565e-91	1.06291e-90	4.52844e-93	1.6836e-92	24	2760.39	YPDPLIK	Stripped Sequence	FALSE	0	YPDPLIK	4	1	FALSE	_YPDPLIK_	23.7232	FALSE	_YPDPLIK_	_YPDPLIK_	no group specified	LABEL_FREE	FALSE	NaN	2.23476e-13	8.61871e-17	34.1032	23.4601	34.2728	2.40614e-14	7.2098e-14	3.23683e-24	8.61871e-17	FALSE	NaN	27151	27151	TRUE	TRUE	-11.3564	2	_YPDPLIK_	_YPDPLIK_	423.242	423.241	27151
Not Defined	A210305_bc_hela_200ng_100min_dia_standard_py3_1025	NA	A210305_bc_hela_200ng_100min_dia_standard_py3_1025.d	2	P62701	P62701	-75.9743	-81.1417	3.43565e-91	1.06291e-90	4.52844e-93	1.6836e-92	24	2760.39	LTGVFAPR	Stripped Sequence	FALSE	0	LTGVFAPR	5	1	FALSE	_LTGVFAPR_	13.7143	FALSE	_LTGVFAPR_	_LTGVFAPR_	no group specified	LABEL_FREE	FALSE	NaN	4.45526e-05	2.54946e-07	28.3794	13.864	28.2904	8.58972e-08	2.54946e-07	2.18792e-10	2.5267e-09	FALSE	NaN	22711.8	22711.8	TRUE	TRUE	-19.4453	2	_LTGVFAPR_	_LTGVFAPR_	430.753	430.752	22711.8
Not Defined	A210305_bc_hela_200ng_100min_dia_standard_py3_1025	NA	A210305_bc_hela_200ng_100min_dia_standard_py3_1025.d	2	P62701	P62701	-75.9743	-81.1417	3.43565e-91	1.06291e-90	4.52844e-93	1.6836e-92	24	2760.39	FDTGNLCMVTGGANLGR	Stripped Sequence	TRUE	0	FDTGNLCMVTGGANLGR	6	3	FALSE	_FDTGNLC[+57]MVTGGANLGR_	61.3261	FALSE	_FDTGNLC[Carbamidomethyl (C)]MVTGGANLGR_	_FDTGNLC[Carbamidomethyl (C)]MVTGGANLGR_	no group specified	LABEL_FREE	FALSE	NaN	9.86306e-35	1.10443e-40	59.2637	61.294	59.2874	2.93909e-24	8.81726e-24	1.10443e-40	3.78231e-32	FALSE	NaN	18305.2	18305.2	TRUE	TRUE	-1.93854	2	_FDTGNLC[+57]MVTGGANLGR_	_FDTGNLC[Carbamidomethyl (C)]MVTGGANLGR_	891.917	891.916	18305.2
Not Defined	A210305_bc_hela_200ng_100min_dia_standard_py3_1025	NA	A210305_bc_hela_200ng_100min_dia_standard_py3_1025.d	2	P62701	P62701	-75.9743	-81.1417	3.43565e-91	1.06291e-90	4.52844e-93	1.6836e-92	24	2760.39	FDTGNLCMVTGGANLGR	Stripped Sequence	TRUE	0	FDTGNLCMVTGGANLGR	6	3	FALSE	_FDTGNLC[+57]MVTGGANLGR_	61.3261	FALSE	_FDTGNLC[Carbamidomethyl (C)]MVTGGANLGR_	_FDTGNLC[Carbamidomethyl (C)]MVTGGANLGR_	no group specified	LABEL_FREE	FALSE	NaN	8.50121e-30	3.64963e-35	59.2858	61.3239	59.2874	3.69596e-23	1.10874e-22	3.64963e-35	5.17805e-27	FALSE	NaN	1804.32	1804.32	TRUE	TRUE	-3.70392	3	_FDTGNLC[+57]MVTGGANLGR_	_FDTGNLC[Carbamidomethyl (C)]MVTGGANLGR_	594.947	594.946	1804.32
Not Defined	A210305_bc_hela_200ng_100min_dia_standard_py3_1025	NA	A210305_bc_hela_200ng_100min_dia_standard_py3_1025.d	2	P62701	P62701	-75.9743	-81.1417	3.43565e-91	1.06291e-90	4.52844e-93	1.6836e-92	24	2760.39	FDTGNLCMVTGGANLGR	Stripped Sequence	TRUE	0	FDTGNLCMVTGGANLGR	6	3	FALSE	_FDTGNLC[+57]M[+16]VTGGANLGR_	49.1434	FALSE	_FDTGNLC[Carbamidomethyl (C)]M[Oxidation (M)]VTGGANLGR_	_FDTGNLC[Carbamidomethyl (C)]M[Oxidation (M)]VTGGANLGR_	no group specified	LABEL_FREE	FALSE	NaN	9.73622e-42	1.58194e-48	51.0879	49.1229	51.1156	7.98777e-35	2.39633e-34	1.58194e-48	1.30797e-41	FALSE	NaN	199.032	199.032	TRUE	TRUE	0.345933	2	_FDTGNLC[+57]M[+16]VTGGANLGR_	_FDTGNLC[Carbamidomethyl (C)]M[Oxidation (M)]VTGGANLGR_	899.914	899.914	199.032
Not Defined	A210305_bc_hela_200ng_100min_dia_standard_py3_1025	NA	A210305_bc_hela_200ng_100min_dia_standard_py3_1025.d	2	P62701	P62701	-75.9743	-81.1417	3.43565e-91	1.06291e-90	4.52844e-93	1.6836e-92	24	2760.39	HPGSFDVVHVK	Stripped Sequence	FALSE	0	HPGSFDVVHVK	7	2	FALSE	_HPGSFDVVHVK_	-2.96994	FALSE	_HPGSFDVVHVK_	_HPGSFDVVHVK_	no group specified	LABEL_FREE	FALSE	NaN	1.60785e-11	1.07896e-14	19.606	-2.79488	19.5411	1.12888e-14	2.3033e-14	4.36894e-17	1.07896e-14	FALSE	NaN	11490.5	11490.5	TRUE	TRUE	-12.5875	3	_HPGSFDVVHVK_	_HPGSFDVVHVK_	407.884	407.883	11490.5
Not Defined	A210305_bc_hela_200ng_100min_dia_standard_py3_1025	NA	A210305_bc_hela_200ng_100min_dia_standard_py3_1025.d	2	P62701	P62701	-75.9743	-81.1417	3.43565e-91	1.06291e-90	4.52844e-93	1.6836e-92	24	2760.39	HPGSFDVVHVK	Stripped Sequence	FALSE	0	HPGSFDVVHVK	7	2	FALSE	_HPGSFDVVHVK_	-2.96994	FALSE	_HPGSFDVVHVK_	_HPGSFDVVHVK_	no group specified	LABEL_FREE	FALSE	NaN	2.30746e-19	1.63683e-23	19.626	-2.74455	19.5411	3.61654e-23	9.21275e-23	5.24328e-28	1.63683e-23	FALSE	NaN	3722.44	3722.44	TRUE	TRUE	-8.09065	2	_HPGSFDVVHVK_	_HPGSFDVVHVK_	611.322	611.322	3722.44
Not Defined	A210305_bc_hela_200ng_100min_dia_standard_py3_1025	NA	A210305_bc_hela_200ng_100min_dia_standard_py3_1025.d	2	P62701	P62701	-75.9743	-81.1417	3.43565e-91	1.06291e-90	4.52844e-93	1.6836e-92	24	2760.39	VNDTIQIDLETGK	Stripped Sequence	TRUE	0	VNDTIQIDLETGK	8	1	FALSE	_VNDTIQIDLETGK_	43.8299	FALSE	_VNDTIQIDLETGK_	_VNDTIQIDLETGK_	no group specified	LABEL_FREE	FALSE	NaN	1.91624e-17	2.30942e-21	46.8892	43.5093	47.143	8.56197e-22	2.30942e-21	7.00945e-28	2.59167e-22	FALSE	NaN	11104.3	11104.3	TRUE	TRUE	-9.05034	2	_VNDTIQIDLETGK_	_VNDTIQIDLETGK_	723.378	723.377	11104.3
Not Defined	A210305_bc_hela_200ng_100min_dia_standard_py3_1025	NA	A210305_bc_hela_200ng_100min_dia_standard_py3_1025.d	2	P62701	P62701	-75.9743	-81.1417	3.43565e-91	1.06291e-90	4.52844e-93	1.6836e-92	24	2760.39	DANGNSFATR	Stripped Sequence	FALSE	0	DANGNSFATR	9	1	FALSE	_DANGNSFATR_	-22.7777	FALSE	_DANGNSFATR_	_DANGNSFATR_	no group specified	LABEL_FREE	FALSE	NaN	4.27041e-12	2.41009e-15	11.594	-22.4636	11.4735	1.00818e-15	2.41009e-15	7.15844e-25	6.14455e-16	FALSE	NaN	13807.2	13807.2	TRUE	TRUE	-12.1901	2	_DANGNSFATR_	_DANGNSFATR_	526.741	526.741	13807.2
Not Defined	A210305_bc_hela_200ng_100min_dia_standard_py3_1025	NA	A210305_bc_hela_200ng_100min_dia_standard_py3_1025.d	2	P62701	P62701	-75.9743	-81.1417	3.43565e-91	1.06291e-90	4.52844e-93	1.6836e-92	24	2760.39	ERHPGSFDVVHVK	Stripped Sequence	FALSE	1	ERHPGSFDVVHVK	10	2	FALSE	_ERHPGSFDVVHVK_	-9.13707	FALSE	_ERHPGSFDVVHVK_	_ERHPGSFDVVHVK_	no group specified	LABEL_FREE	FALSE	NaN	8.96498e-31	2.9514e-36	16.7742	-9.12798	16.7699	2.50776e-30	7.52329e-30	4.02893e-42	2.9514e-36	FALSE	NaN	5796.97	5796.97	TRUE	TRUE	-3.34243	3	_ERHPGSFDVVHVK_	_ERHPGSFDVVHVK_	502.932	502.931	5796.97
Not Defined	A210305_bc_hela_200ng_100min_dia_standard_py3_1025	NA	A210305_bc_hela_200ng_100min_dia_standard_py3_1025.d	2	P62701	P62701	-75.9743	-81.1417	3.43565e-91	1.06291e-90	4.52844e-93	1.6836e-92	24	2760.39	ERHPGSFDVVHVK	Stripped Sequence	FALSE	1	ERHPGSFDVVHVK	10	2	FALSE	_ERHPGSFDVVHVK_	-9.13707	FALSE	_ERHPGSFDVVHVK_	_ERHPGSFDVVHVK_	no group specified	LABEL_FREE	FALSE	NaN	0.000400677	1.0039e-05	16.7702	-9.13649	16.7699	3.53709e-06	1.0039e-05	2.88771e-08	5.43379e-07	FALSE	NaN	30.3659	30.3659	TRUE	TRUE	-25.4737	2	_ERHPGSFDVVHVK_	_ERHPGSFDVVHVK_	753.894	753.894	30.3659
Not Defined	A210305_bc_hela_200ng_100min_dia_standard_py3_1025	NA	A210305_bc_hela_200ng_100min_dia_standard_py3_1025.d	2	P62701	P62701	-75.9743	-81.1417	3.43565e-91	1.06291e-90	4.52844e-93	1.6836e-92	24	2760.39	YALTGDEVKK	Stripped Sequence	FALSE	1	YALTGDEVKK	11	1	FALSE	_YALTGDEVKK_	-13.2112	FALSE	_YALTGDEVKK_	_YALTGDEVKK_	no group specified	LABEL_FREE	FALSE	NaN	5.67658e-13	2.46527e-16	15.1706	-13.375	15.2234	8.7707e-17	2.46527e-16	6.66237e-18	9.9312e-18	FALSE	NaN	4426.92	4426.92	TRUE	TRUE	-11.6129	2	_YALTGDEVKK_	_YALTGDEVKK_	562.303	562.303	4426.92
Not Defined	A210305_bc_hela_200ng_100min_dia_standard_py3_1025	NA	A210305_bc_hela_200ng_100min_dia_standard_py3_1025.d	2	P62701	P62701	-75.9743	-81.1417	3.43565e-91	1.06291e-90	4.52844e-93	1.6836e-92	24	2760.39	LTIAEER	Stripped Sequence	FALSE	0	LTIAEER	12	1	FALSE	_LTIAEER_	-9.28286	FALSE	_LTIAEER_	_LTIAEER_	no group specified	LABEL_FREE	FALSE	NaN	5.92958e-08	1.13411e-10	16.632	-9.43131	16.7017	2.11668e-09	6.23662e-09	2.82956e-20	1.13411e-10	FALSE	NaN	2100.44	2100.44	TRUE	TRUE	-15.5069	2	_LTIAEER_	_LTIAEER_	416.232	416.231	2100.44
Not Defined	A210305_bc_hela_200ng_100min_dia_standard_py3_1025	NA	A210305_bc_hela_200ng_100min_dia_standard_py3_1025.d	2	P62701	P62701	-75.9743	-81.1417	3.43565e-91	1.06291e-90	4.52844e-93	1.6836e-92	24	2760.39	YALTGDEVK	Stripped Sequence	FALSE	0	YALTGDEVK	13	1	FALSE	_YALTGDEVK_	2.85152	FALSE	_YALTGDEVK_	_YALTGDEVK_	no group specified	LABEL_FREE	FALSE	NaN	0.000196518	6.13118e-06	22.8256	3.92743	22.1954	0.000122888	0.000343488	6.13118e-06	1.90462e-05	FALSE	NaN	1323.88	1323.88	TRUE	TRUE	-24.0521	2	_YALTGDEVK_	_YALTGDEVK_	498.256	498.255	1323.88
Not Defined	A210305_bc_hela_200ng_100min_dia_standard_py3_1025	NA	A210305_bc_hela_200ng_100min_dia_standard_py3_1025.d	2	P62701	P62701	-75.9743	-81.1417	3.43565e-91	1.06291e-90	4.52844e-93	1.6836e-92	24	2760.39	ECLPLIIFLR	Stripped Sequence	TRUE	0	ECLPLIIFLR	14	1	FALSE	_EC[+57]LPLIIFLR_	134.112	FALSE	_EC[Carbamidomethyl (C)]LPLIIFLR_	_EC[Carbamidomethyl (C)]LPLIIFLR_	no group specified	LABEL_FREE	FALSE	NaN	2.79301e-32	6.12433e-38	92.3793	134.809	92.2574	1.94037e-24	5.82112e-24	2.22915e-39	6.12433e-38	FALSE	NaN	985.536	985.536	TRUE	TRUE	-2.79715	2	_EC[+57]LPLIIFLR_	_EC[Carbamidomethyl (C)]LPLIIFLR_	637.37	637.37	985.536
Not Defined	A210305_bc_hela_200ng_100min_dia_standard_py3_1025	NA	A210305_bc_hela_200ng_100min_dia_standard_py3_1025.d	2	P62701	P62701	-75.9743	-81.1417	3.43565e-91	1.06291e-90	4.52844e-93	1.6836e-92	24	2760.39	LTIAEERDK	Stripped Sequence	FALSE	1	LTIAEERDK	15	1	FALSE	_LTIAEERDK_	-23.8099	FALSE	_LTIAEERDK_	_LTIAEERDK_	no group specified	LABEL_FREE	FALSE	NaN	0.000620646	1.5412e-05	11.2876	-23.2517	11.0703	5.13732e-06	1.5412e-05	4.52782e-28	2.41602e-13	FALSE	NaN	124.503	124.503	TRUE	TRUE	-26.9358	2	_LTIAEERDK_	_LTIAEERDK_	537.793	537.792	124.503
Not Defined	A210305_bc_hela_200ng_100min_dia_standard_py3_1025	NA	A210305_bc_hela_200ng_100min_dia_standard_py3_1025.d	2	P62701	P62701	-75.9743	-81.1417	3.43565e-91	1.06291e-90	4.52844e-93	1.6836e-92	24	2760.39	LSNIFVIGK	Stripped Sequence	TRUE	0	LSNIFVIGK	16	2	FALSE	_LSNIFVIGK_	49.4692	FALSE	_LSNIFVIGK_	_LSNIFVIGK_	no group specified	LABEL_FREE	FALSE	NaN	0.000171639	2.55692e-06	52.0342	49.7804	51.5638	9.12904e-07	2.55692e-06	2.24227e-08	1.59367e-07	FALSE	NaN	26348.2	26348.2	TRUE	TRUE	-21.9927	2	_LSNIFVIGK_	_LSNIFVIGK_	495.803	495.802	26348.2
Not Defined	A210305_bc_hela_200ng_100min_dia_standard_py3_1025	NA	A210305_bc_hela_200ng_100min_dia_standard_py3_1025.d	2	P62701	P62701	-75.9743	-81.1417	3.43565e-91	1.06291e-90	4.52844e-93	1.6836e-92	24	2760.39	LSNIFVIGK	Stripped Sequence	TRUE	0	LSNIFVIGK	16	2	FALSE	_LSNIFVIGK_	49.4692	FALSE	_LSNIFVIGK_	_LSNIFVIGK_	no group specified	LABEL_FREE	FALSE	NaN	0.043847	0.000327544	52.0387	49.7834	51.5638	0.00416327	0.0118329	0.000327544	0.000329404	FALSE	NaN	5.52365	5.52365	TRUE	TRUE	-43.8958	1	_LSNIFVIGK_	_LSNIFVIGK_	990.598	990.598	5.52365
Not Defined	A210305_bc_hela_200ng_100min_dia_standard_py3_1025	NA	A210305_bc_hela_200ng_100min_dia_standard_py3_1025.d	2	P62714	P62714	-86.0796	-101.788	9.26914e-37	0.00026342	5.88222e-39	2.52077e-06	1	51.4165	ELDQWVEQLNECK	Stripped Sequence	TRUE	0	ELDQWVEQLNECK	1	1	TRUE	_ELDQWVEQLNEC[+57]K_	64.6588	FALSE	_ELDQWVEQLNEC[Carbamidomethyl (C)]K_	_ELDQWVEQLNEC[Carbamidomethyl (C)]K_	no group specified	LABEL_FREE	FALSE	NaN	9.04508e-05	6.84373e-07	61.9888	64.6021	62.0448	2.2949e-07	6.84373e-07	1.79542e-25	4.09666e-09	FALSE	NaN	51.4165	51.4165	TRUE	TRUE	-20.3009	2	_ELDQWVEQLNEC[+57]K_	_ELDQWVEQLNEC[Carbamidomethyl (C)]K_	845.891	845.89	51.4165
Not Defined	A210305_bc_hela_200ng_100min_dia_standard_py3_1025	NA	A210305_bc_hela_200ng_100min_dia_standard_py3_1025.d	2	P62736	P62736	-73.4616	-73.4616	8.92006e-109	4.54129e-157	3.57933e-110	9.62817e-158	9	1656.89	YPIEHGIITNWDDMEK	Stripped Sequence	FALSE	0	YPIEHGIITNWDDMEK	1	4	TRUE	_YPIEHGIITNWDDMEK_	52.7228	FALSE	_YPIEHGIITNWDDMEK_	_YPIEHGIITNWDDMEK_	no group specified	LABEL_FREE	FALSE	NaN	2.8575e-12	1.5296e-15	53.99	53.232	53.7061	9.11523e-07	2.73457e-06	9.44828e-16	1.5296e-15	FALSE	NaN	45023.8	45023.8	TRUE	TRUE	-12.0726	3	_YPIEHGIITNWDDMEK_	_YPIEHGIITNWDDMEK_	654.308	654.308	45023.8
Not Defined	A210305_bc_hela_200ng_100min_dia_standard_py3_1025	NA	A210305_bc_hela_200ng_100min_dia_standard_py3_1025.d	2	P62736	P62736	-73.4616	-73.4616	8.92006e-109	4.54129e-157	3.57933e-110	9.62817e-158	9	1656.89	YPIEHGIITNWDDMEK	Stripped Sequence	FALSE	0	YPIEHGIITNWDDMEK	1	4	TRUE	_YPIEHGIITNWDDM[+16]EK_	39.6153	FALSE	_YPIEHGIITNWDDM[Oxidation (M)]EK_	_YPIEHGIITNWDDM[Oxidation (M)]EK_	no group specified	LABEL_FREE	FALSE	NaN	2.55775e-07	5.86547e-10	45.5239	40.7416	44.7987	1.55816e-08	4.61583e-08	1.57303e-14	5.86547e-10	FALSE	NaN	9614.8	9614.8	TRUE	TRUE	-16.1555	3	_YPIEHGIITNWDDM[+16]EK_	_YPIEHGIITNWDDM[Oxidation (M)]EK_	659.64	659.64	9614.8
Not Defined	A210305_bc_hela_200ng_100min_dia_standard_py3_1025	NA	A210305_bc_hela_200ng_100min_dia_standard_py3_1025.d	2	P62736	P62736	-73.4616	-73.4616	8.92006e-109	4.54129e-157	3.57933e-110	9.62817e-158	9	1656.89	YPIEHGIITNWDDMEK	Stripped Sequence	FALSE	0	YPIEHGIITNWDDMEK	1	4	TRUE	_YPIEHGIITNWDDMEK_	52.7228	FALSE	_YPIEHGIITNWDDMEK_	_YPIEHGIITNWDDMEK_	no group specified	LABEL_FREE	FALSE	NaN	2.20702e-23	5.31234e-28	53.9037	53.0801	53.7061	5.05783e-15	1.51721e-14	5.31234e-28	1.43495e-18	FALSE	NaN	1112.12	1112.12	TRUE	TRUE	-6.26409	2	_YPIEHGIITNWDDMEK_	_YPIEHGIITNWDDMEK_	980.959	980.959	1112.12
Not Defined	A210305_bc_hela_200ng_100min_dia_standard_py3_1025	NA	A210305_bc_hela_200ng_100min_dia_standard_py3_1025.d	2	P62736	P62736	-73.4616	-73.4616	8.92006e-109	4.54129e-157	3.57933e-110	9.62817e-158	9	1656.89	YPIEHGIITNWDDMEK	Stripped Sequence	FALSE	0	YPIEHGIITNWDDMEK	1	4	TRUE	_YPIEHGIITNWDDM[+16]EK_	39.6153	FALSE	_YPIEHGIITNWDDM[Oxidation (M)]EK_	_YPIEHGIITNWDDM[Oxidation (M)]EK_	no group specified	LABEL_FREE	FALSE	NaN	0.000817312	2.11875e-05	45.5427	40.7732	44.7987	8.72054e-06	2.11875e-05	1.49351e-08	4.95922e-06	FALSE	NaN	40.5645	40.5645	FALSE	TRUE	-28.379	2	_YPIEHGIITNWDDM[+16]EK_	_YPIEHGIITNWDDM[Oxidation (M)]EK_	988.957	988.956	40.5645
Not Defined	A210305_bc_hela_200ng_100min_dia_standard_py3_1025	NA	A210305_bc_hela_200ng_100min_dia_standard_py3_1025.d	2	P62736	P62736	-73.4616	-73.4616	8.92006e-109	4.54129e-157	3.57933e-110	9.62817e-158	9	1656.89	LCYVALDFENEMATAASSSSLEK	Stripped Sequence	FALSE	0	LCYVALDFENEMATAASSSSLEK	2	1	TRUE	_LC[+57]YVALDFENEM[+16]ATAASSSSLEK_	112.452	FALSE	_LC[Carbamidomethyl (C)]YVALDFENEM[Oxidation (M)]ATAASSSSLEK_	_LC[Carbamidomethyl (C)]YVALDFENEM[Oxidation (M)]ATAASSSSLEK_	no group specified	LABEL_FREE	FALSE	NaN	0.00102856	3.19057e-05	87.6272	109.41	88.4514	3.95103e-05	6.10768e-05	2.55485e-05	3.19057e-05	FALSE	NaN	38868.1	38868.1	TRUE	TRUE	-31.4815	3	_LC[+57]YVALDFENEM[+16]ATAASSSSLEK_	_LC[Carbamidomethyl (C)]YVALDFENEM[Oxidation (M)]ATAASSSSLEK_	851.389	851.389	38868.1
Not Defined	A210305_bc_hela_200ng_100min_dia_standard_py3_1025	NA	A210305_bc_hela_200ng_100min_dia_standard_py3_1025.d	2	P62736	P62736	-73.4616	-73.4616	8.92006e-109	4.54129e-157	3.57933e-110	9.62817e-158	9	1656.89	QEYDEAGPSIVHR	Stripped Sequence	FALSE	0	QEYDEAGPSIVHR	3	1	TRUE	_QEYDEAGPSIVHR_	1.42544	FALSE	_QEYDEAGPSIVHR_	_QEYDEAGPSIVHR_	no group specified	LABEL_FREE	FALSE	NaN	0.0269193	0.000235075	21.5166	1.24931	21.5862	0.000142132	0.000235075	1.88507e-05	0.00017247	FALSE	NaN	5579.14	5579.14	TRUE	TRUE	-42.1838	2	_QEYDEAGPSIVHR_	_QEYDEAGPSIVHR_	750.857	750.857	5579.14
Not Defined	A210305_bc_hela_200ng_100min_dia_standard_py3_1025	NA	A210305_bc_hela_200ng_100min_dia_standard_py3_1025.d	2	P62736	P62736	-73.4616	-73.4616	8.92006e-109	4.54129e-157	3.57933e-110	9.62817e-158	9	1656.89	GYSFVTTAER	Stripped Sequence	FALSE	0	GYSFVTTAER	4	1	FALSE	_GYSFVTTAER_	16.4007	FALSE	_GYSFVTTAER_	_GYSFVTTAER_	no group specified	LABEL_FREE	FALSE	NaN	0.00274043	5.22296e-05	30.0054	16.6763	29.8453	2.04503e-05	5.22296e-05	1.33887e-10	9.12108e-06	FALSE	NaN	498.995	498.995	TRUE	TRUE	-34.481	2	_GYSFVTTAER_	_GYSFVTTAER_	565.777	565.777	498.995
Not Defined	A210305_bc_hela_200ng_100min_dia_standard_py3_1025	NA	A210305_bc_hela_200ng_100min_dia_standard_py3_1025.d	2	P62736	P62736	-73.4616	-73.4616	8.92006e-109	4.54129e-157	3.57933e-110	9.62817e-158	9	1656.89	VAPEEHPTLLTEAPLNPK	Stripped Sequence	FALSE	0	VAPEEHPTLLTEAPLNPK	5	1	FALSE	_VAPEEHPTLLTEAPLNPK_	41.0867	FALSE	_VAPEEHPTLLTEAPLNPK_	_VAPEEHPTLLTEAPLNPK_	no group specified	LABEL_FREE	FALSE	NaN	1.52353e-36	1.03408e-42	45.6691	41.0101	45.6963	2.65167e-35	7.955e-35	1.49488e-47	1.03408e-42	FALSE	NaN	503.604	503.604	TRUE	TRUE	-1.32534	3	_VAPEEHPTLLTEAPLNPK_	_VAPEEHPTLLTEAPLNPK_	652.686	652.686	503.604
Not Defined	A210305_bc_hela_200ng_100min_dia_standard_py3_1025	NA	A210305_bc_hela_200ng_100min_dia_standard_py3_1025.d	2	P62736	P62736	-73.4616	-73.4616	8.92006e-109	4.54129e-157	3.57933e-110	9.62817e-158	9	1656.89	DLYANNVLSGGTTMYPGIADR	Stripped Sequence	FALSE	0	DLYANNVLSGGTTMYPGIADR	6	1	FALSE	_DLYANNVLSGGTTMYPGIADR_	80.8812	FALSE	_DLYANNVLSGGTTMYPGIADR_	_DLYANNVLSGGTTMYPGIADR_	no group specified	LABEL_FREE	FALSE	NaN	0	1.66848e-80	72.3229	80.8288	72.3711	1.45839e-33	4.37516e-33	1.66848e-80	4.50741e-44	FALSE	NaN	74.9003	74.9003	TRUE	TRUE	8.02598	2	_DLYANNVLSGGTTMYPGIADR_	_DLYANNVLSGGTTMYPGIADR_	1114.54	1114.53	74.9003
Not Defined	A210305_bc_hela_200ng_100min_dia_standard_py3_1025	NA	A210305_bc_hela_200ng_100min_dia_standard_py3_1025.d	2	P62745	P62745	-80.0929	-87.2321	7.39209e-66	1.90218e-51	5.51432e-68	2.1297e-53	6	574.624	LVVVGDGACGK	Stripped Sequence	TRUE	0	LVVVGDGACGK	1	1	TRUE	_LVVVGDGAC[+57]GK_	2.11676	FALSE	_LVVVGDGAC[Carbamidomethyl (C)]GK_	_LVVVGDGAC[Carbamidomethyl (C)]GK_	no group specified	LABEL_FREE	FALSE	NaN	6.77002e-10	7.39401e-13	21.8378	2.06201	21.861	3.61925e-13	7.39401e-13	1.9991e-28	3.46375e-13	FALSE	NaN	6098.47	6098.47	TRUE	TRUE	-13.8026	2	_LVVVGDGAC[+57]GK_	_LVVVGDGAC[Carbamidomethyl (C)]GK_	537.784	537.783	6098.47
Not Defined	A210305_bc_hela_200ng_100min_dia_standard_py3_1025	NA	A210305_bc_hela_200ng_100min_dia_standard_py3_1025.d	2	P62745	P62745	-80.0929	-87.2321	7.39209e-66	1.90218e-51	5.51432e-68	2.1297e-53	6	574.624	IQAYDYLECSAK	Stripped Sequence	TRUE	0	IQAYDYLECSAK	2	1	TRUE	_IQAYDYLEC[+57]SAK_	36.6701	FALSE	_IQAYDYLEC[Carbamidomethyl (C)]SAK_	_IQAYDYLEC[Carbamidomethyl (C)]SAK_	no group specified	LABEL_FREE	FALSE	NaN	1.30115e-24	2.25743e-29	42.1597	36.6238	42.2069	3.3473e-27	1.00193e-26	5.36919e-34	2.25743e-29	FALSE	NaN	2173.2	2173.2	TRUE	TRUE	-5.74446	2	_IQAYDYLEC[+57]SAK_	_IQAYDYLEC[Carbamidomethyl (C)]SAK_	730.84	730.84	2173.2
Not Defined	A210305_bc_hela_200ng_100min_dia_standard_py3_1025	NA	A210305_bc_hela_200ng_100min_dia_standard_py3_1025.d	2	P62745	P62745	-80.0929	-87.2321	7.39209e-66	1.90218e-51	5.51432e-68	2.1297e-53	6	574.624	HFCPNVPIILVANK	Stripped Sequence	TRUE	0	HFCPNVPIILVANK	3	2	TRUE	_HFC[+57]PNVPIILVANK_	59.3931	FALSE	_HFC[Carbamidomethyl (C)]PNVPIILVANK_	_HFC[Carbamidomethyl (C)]PNVPIILVANK_	no group specified	LABEL_FREE	FALSE	NaN	9.36084e-18	1.03532e-21	57.8103	59.4084	57.7973	3.45206e-22	1.03532e-21	6.09741e-32	2.92376e-25	FALSE	NaN	1547.05	1547.05	TRUE	TRUE	-8.89012	3	_HFC[+57]PNVPIILVANK_	_HFC[Carbamidomethyl (C)]PNVPIILVANK_	541.301	541.3	1547.05
Not Defined	A210305_bc_hela_200ng_100min_dia_standard_py3_1025	NA	A210305_bc_hela_200ng_100min_dia_standard_py3_1025.d	2	P62745	P62745	-80.0929	-87.2321	7.39209e-66	1.90218e-51	5.51432e-68	2.1297e-53	6	574.624	HFCPNVPIILVANK	Stripped Sequence	TRUE	0	HFCPNVPIILVANK	3	2	TRUE	_HFC[+57]PNVPIILVANK_	59.3931	FALSE	_HFC[Carbamidomethyl (C)]PNVPIILVANK_	_HFC[Carbamidomethyl (C)]PNVPIILVANK_	no group specified	LABEL_FREE	FALSE	NaN	5.327e-15	1.28119e-18	57.8366	59.4394	57.7973	5.12113e-13	1.53634e-12	6.86332e-40	1.28119e-18	FALSE	NaN	216.263	216.263	TRUE	TRUE	-10.383	2	_HFC[+57]PNVPIILVANK_	_HFC[Carbamidomethyl (C)]PNVPIILVANK_	811.448	811.448	216.263
Not Defined	A210305_bc_hela_200ng_100min_dia_standard_py3_1025	NA	A210305_bc_hela_200ng_100min_dia_standard_py3_1025.d	2	P62745	P62745	-80.0929	-87.2321	7.39209e-66	1.90218e-51	5.51432e-68	2.1297e-53	6	574.624	EVFETATR	Stripped Sequence	TRUE	0	EVFETATR	4	1	FALSE	_EVFETATR_	-7.57548	FALSE	_EVFETATR_	_EVFETATR_	no group specified	LABEL_FREE	FALSE	NaN	1.58321e-14	4.36393e-18	17.4383	-7.75732	17.5311	2.28015e-06	3.87982e-06	4.36393e-18	2.96063e-06	FALSE	NaN	222.261	222.261	TRUE	TRUE	-10.6584	2	_EVFETATR_	_EVFETATR_	476.74	476.739	222.261
Not Defined	A210305_bc_hela_200ng_100min_dia_standard_py3_1025	NA	A210305_bc_hela_200ng_100min_dia_standard_py3_1025.d	2	P62745	P62745	-80.0929	-87.2321	7.39209e-66	1.90218e-51	5.51432e-68	2.1297e-53	6	574.624	DEFPEVYVPTVFENYVADIEVDGK	Stripped Sequence	TRUE	0	DEFPEVYVPTVFENYVADIEVDGK	5	1	FALSE	_DEFPEVYVPTVFENYVADIEVDGK_	175.572	FALSE	_DEFPEVYVPTVFENYVADIEVDGK_	_DEFPEVYVPTVFENYVADIEVDGK_	no group specified	LABEL_FREE	FALSE	NaN	3.28008e-13	1.32821e-16	99.4357	175.583	99.4339	0.000158887	0.000471904	1.32821e-16	4.75822e-06	FALSE	NaN	39.1756	39.1756	TRUE	TRUE	-11.4612	3	_DEFPEVYVPTVFENYVADIEVDGK_	_DEFPEVYVPTVFENYVADIEVDGK_	925.441	925.441	39.1756
Not Defined	A210305_bc_hela_200ng_100min_dia_standard_py3_1025	NA	A210305_bc_hela_200ng_100min_dia_standard_py3_1025.d	2	P62750	P62750	-85.133	-90.2404	9.43305e-41	2.03803e-36	6.06627e-43	2.14379e-38	9	1235.41	LAPDYDALDVANK	Stripped Sequence	TRUE	0	LAPDYDALDVANK	1	1	TRUE	_LAPDYDALDVANK_	42.7169	FALSE	_LAPDYDALDVANK_	_LAPDYDALDVANK_	no group specified	LABEL_FREE	FALSE	NaN	1.59295e-05	6.95879e-08	46.0481	41.9876	46.3798	2.3791e-08	6.95879e-08	5.00872e-10	1.28422e-09	FALSE	NaN	50030.6	50030.6	TRUE	TRUE	-18.5432	2	_LAPDYDALDVANK_	_LAPDYDALDVANK_	702.854	702.853	50030.6
Not Defined	A210305_bc_hela_200ng_100min_dia_standard_py3_1025	NA	A210305_bc_hela_200ng_100min_dia_standard_py3_1025.d	2	P62750	P62750	-85.133	-90.2404	9.43305e-41	2.03803e-36	6.06627e-43	2.14379e-38	9	1235.41	FPLTTESAMK	Stripped Sequence	TRUE	0	FPLTTESAMK	2	1	TRUE	_FPLTTESAMK_	25.5111	FALSE	_FPLTTESAMK_	_FPLTTESAMK_	no group specified	LABEL_FREE	FALSE	NaN	8.44692e-12	5.20982e-15	35.4174	26.0119	35.1695	1.49193e-13	4.4234e-13	2.77843e-17	5.20982e-15	FALSE	NaN	21559.9	21559.9	TRUE	TRUE	-12.3926	2	_FPLTTESAMK_	_FPLTTESAMK_	562.786	562.786	21559.9
Not Defined	A210305_bc_hela_200ng_100min_dia_standard_py3_1025	NA	A210305_bc_hela_200ng_100min_dia_standard_py3_1025.d	2	P62750	P62750	-85.133	-90.2404	9.43305e-41	2.03803e-36	6.06627e-43	2.14379e-38	9	1235.41	LDHYAIIK	Stripped Sequence	TRUE	0	LDHYAIIK	3	2	TRUE	_LDHYAIIK_	2.37658	FALSE	_LDHYAIIK_	_LDHYAIIK_	no group specified	LABEL_FREE	FALSE	NaN	1.00589e-17	1.12227e-21	21.9244	2.26659	21.9709	3.83097e-20	1.13121e-19	6.86235e-22	1.12227e-21	FALSE	NaN	15553	15553	TRUE	TRUE	-8.90612	2	_LDHYAIIK_	_LDHYAIIK_	486.779	486.778	15553
Not Defined	A210305_bc_hela_200ng_100min_dia_standard_py3_1025	NA	A210305_bc_hela_200ng_100min_dia_standard_py3_1025.d	2	P62750	P62750	-85.133	-90.2404	9.43305e-41	2.03803e-36	6.06627e-43	2.14379e-38	9	1235.41	LDHYAIIK	Stripped Sequence	TRUE	0	LDHYAIIK	3	2	TRUE	_LDHYAIIK_	2.37658	FALSE	_LDHYAIIK_	_LDHYAIIK_	no group specified	LABEL_FREE	FALSE	NaN	0.18511	0.00146671	21.9047	2.21997	21.9709	0.000697482	0.00146671	3.75939e-05	0.000588146	FALSE	NaN	8.89849	8.89849	TRUE	TRUE	-51.6125	1	_LDHYAIIK_	_LDHYAIIK_	972.551	972.551	8.89849
Not Defined	A210305_bc_hela_200ng_100min_dia_standard_py3_1025	NA	A210305_bc_hela_200ng_100min_dia_standard_py3_1025.d	2	P62750	P62750	-85.133	-90.2404	9.43305e-41	2.03803e-36	6.06627e-43	2.14379e-38	9	1235.41	LYDIDVAK	Stripped Sequence	TRUE	0	LYDIDVAK	4	2	FALSE	_LYDIDVAK_	23.9717	FALSE	_LYDIDVAK_	_LYDIDVAK_	no group specified	LABEL_FREE	FALSE	NaN	1.56085e-07	3.36529e-10	34.5443	24.2241	34.4138	1.83554e-10	3.36529e-10	2.23653e-11	1.91769e-10	FALSE	NaN	12808.1	12808.1	TRUE	TRUE	-15.9294	2	_LYDIDVAK_	_LYDIDVAK_	468.755	468.754	12808.1
Not Defined	A210305_bc_hela_200ng_100min_dia_standard_py3_1025	NA	A210305_bc_hela_200ng_100min_dia_standard_py3_1025.d	2	P62750	P62750	-85.133	-90.2404	9.43305e-41	2.03803e-36	6.06627e-43	2.14379e-38	9	1235.41	LYDIDVAK	Stripped Sequence	TRUE	0	LYDIDVAK	4	2	FALSE	_LYDIDVAK_	23.9717	FALSE	_LYDIDVAK_	_LYDIDVAK_	no group specified	LABEL_FREE	FALSE	NaN	0.00106283	3.58337e-05	34.5746	24.2828	34.4138	2.03664e-05	3.58337e-05	5.91875e-06	1.93467e-05	FALSE	NaN	36.338	36.338	TRUE	TRUE	-32.426	1	_LYDIDVAK_	_LYDIDVAK_	936.504	936.503	36.338
Not Defined	A210305_bc_hela_200ng_100min_dia_standard_py3_1025	NA	A210305_bc_hela_200ng_100min_dia_standard_py3_1025.d	2	P62750	P62750	-85.133	-90.2404	9.43305e-41	2.03803e-36	6.06627e-43	2.14379e-38	9	1235.41	VNTLIRPDGEK	Stripped Sequence	TRUE	1	VNTLIRPDGEK	5	2	FALSE	_VNTLIRPDGEK_	-8.61665	FALSE	_VNTLIRPDGEK_	_VNTLIRPDGEK_	no group specified	LABEL_FREE	FALSE	NaN	5.84757e-09	8.39766e-12	16.9524	-8.74892	17.0157	3.2509e-09	9.74429e-09	1.3616e-14	8.39766e-12	FALSE	NaN	6808.47	6808.47	TRUE	TRUE	-14.5817	2	_VNTLIRPDGEK_	_VNTLIRPDGEK_	621.346	621.346	6808.47
Not Defined	A210305_bc_hela_200ng_100min_dia_standard_py3_1025	NA	A210305_bc_hela_200ng_100min_dia_standard_py3_1025.d	2	P62750	P62750	-85.133	-90.2404	9.43305e-41	2.03803e-36	6.06627e-43	2.14379e-38	9	1235.41	VNTLIRPDGEK	Stripped Sequence	TRUE	1	VNTLIRPDGEK	5	2	FALSE	_VNTLIRPDGEK_	-8.61665	FALSE	_VNTLIRPDGEK_	_VNTLIRPDGEK_	no group specified	LABEL_FREE	FALSE	NaN	5.03087e-18	5.16311e-22	16.9774	-8.69665	17.0157	1.78173e-22	5.16311e-22	1.70455e-27	1.82054e-23	FALSE	NaN	510.55	510.55	TRUE	TRUE	-8.75279	3	_VNTLIRPDGEK_	_VNTLIRPDGEK_	414.566	414.565	510.55
Not Defined	A210305_bc_hela_200ng_100min_dia_standard_py3_1025	NA	A210305_bc_hela_200ng_100min_dia_standard_py3_1025.d	2	P62750	P62750	-85.133	-90.2404	9.43305e-41	2.03803e-36	6.06627e-43	2.14379e-38	9	1235.41	IEDNNTLVFIVDVK	Stripped Sequence	TRUE	0	IEDNNTLVFIVDVK	6	1	FALSE	_IEDNNTLVFIVDVK_	83.3482	FALSE	_IEDNNTLVFIVDVK_	_IEDNNTLVFIVDVK_	no group specified	LABEL_FREE	FALSE	NaN	0.00102856	2.98374e-05	73.5936	82.7072	73.9158	1.88541e-05	2.98374e-05	1.49931e-23	2.67248e-05	FALSE	NaN	40.5399	40.5399	TRUE	TRUE	-30.8371	2	_IEDNNTLVFIVDVK_	_IEDNNTLVFIVDVK_	809.938	809.938	40.5399
Not Defined	A210305_bc_hela_200ng_100min_dia_standard_py3_1025	NA	A210305_bc_hela_200ng_100min_dia_standard_py3_1025.d	2	P62753	P62753	-79.2789	-81.957	1.60541e-70	9.27498e-85	1.26883e-72	1.34615e-86	9	4281.82	DIPGLTDTTVPR	Stripped Sequence	TRUE	0	DIPGLTDTTVPR	1	1	TRUE	_DIPGLTDTTVPR_	48.5214	FALSE	_DIPGLTDTTVPR_	_DIPGLTDTTVPR_	no group specified	LABEL_FREE	FALSE	NaN	2.35354e-10	2.24204e-13	50.4336	48.5843	50.3598	2.60701e-11	7.79861e-11	2.22365e-21	2.24204e-13	FALSE	NaN	82660.3	82660.3	TRUE	TRUE	-13.4436	2	_DIPGLTDTTVPR_	_DIPGLTDTTVPR_	642.843	642.843	82660.3
Not Defined	A210305_bc_hela_200ng_100min_dia_standard_py3_1025	NA	A210305_bc_hela_200ng_100min_dia_standard_py3_1025.d	2	P62753	P62753	-79.2789	-81.957	1.60541e-70	9.27498e-85	1.26883e-72	1.34615e-86	9	4281.82	LNISFPATGCQK	Stripped Sequence	TRUE	0	LNISFPATGCQK	2	1	TRUE	_LNISFPATGC[+57]QK_	39.585	FALSE	_LNISFPATGC[Carbamidomethyl (C)]QK_	_LNISFPATGC[Carbamidomethyl (C)]QK_	no group specified	LABEL_FREE	FALSE	NaN	4.11106e-20	2.38071e-24	44.9581	39.8485	44.7768	1.51625e-17	4.45912e-17	2.38071e-24	8.96348e-19	FALSE	NaN	49472.8	49472.8	TRUE	TRUE	-7.7331	2	_LNISFPATGC[+57]QK_	_LNISFPATGC[Carbamidomethyl (C)]QK_	668.34	668.339	49472.8
Not Defined	A210305_bc_hela_200ng_100min_dia_standard_py3_1025	NA	A210305_bc_hela_200ng_100min_dia_standard_py3_1025.d	2	P62753	P62753	-79.2789	-81.957	1.60541e-70	9.27498e-85	1.26883e-72	1.34615e-86	9	4281.82	LIEVDDERK	Stripped Sequence	TRUE	1	LIEVDDERK	3	1	TRUE	_LIEVDDERK_	-13.9069	FALSE	_LIEVDDERK_	_LIEVDDERK_	no group specified	LABEL_FREE	FALSE	NaN	1.54628e-12	7.64573e-16	14.9303	-14.0804	14.9901	6.49804e-12	1.94934e-11	3.92686e-21	7.64573e-16	FALSE	NaN	32773.3	32773.3	TRUE	TRUE	-11.8956	2	_LIEVDDERK_	_LIEVDDERK_	558.798	558.798	32773.3
Not Defined	A210305_bc_hela_200ng_100min_dia_standard_py3_1025	NA	A210305_bc_hela_200ng_100min_dia_standard_py3_1025.d	2	P62753	P62753	-79.2789	-81.957	1.60541e-70	9.27498e-85	1.26883e-72	1.34615e-86	9	4281.82	MATEVAADALGEEWK	Stripped Sequence	TRUE	0	MATEVAADALGEEWK	4	3	FALSE	_MATEVAADALGEEWK_	59.5776	FALSE	_MATEVAADALGEEWK_	_MATEVAADALGEEWK_	no group specified	LABEL_FREE	FALSE	NaN	4.01541e-21	1.77178e-25	57.8566	59.4631	57.9493	1.5618e-21	4.68524e-21	1.60626e-28	1.77178e-25	FALSE	NaN	18269.7	18269.7	TRUE	TRUE	-7.26428	2	_MATEVAADALGEEWK_	_MATEVAADALGEEWK_	810.882	810.882	18269.7
Not Defined	A210305_bc_hela_200ng_100min_dia_standard_py3_1025	NA	A210305_bc_hela_200ng_100min_dia_standard_py3_1025.d	2	P62753	P62753	-79.2789	-81.957	1.60541e-70	9.27498e-85	1.26883e-72	1.34615e-86	9	4281.82	MATEVAADALGEEWK	Stripped Sequence	TRUE	0	MATEVAADALGEEWK	4	3	FALSE	_MATEVAADALGEEWK_	59.5776	FALSE	_MATEVAADALGEEWK_	_MATEVAADALGEEWK_	no group specified	LABEL_FREE	FALSE	NaN	3.71782e-39	1.22774e-45	57.8454	59.4499	57.9493	5.73949e-32	1.72185e-31	1.22774e-45	2.31966e-39	FALSE	NaN	813.554	813.554	TRUE	TRUE	-0.46944	3	_MATEVAADALGEEWK_	_MATEVAADALGEEWK_	540.924	540.923	813.554
Not Defined	A210305_bc_hela_200ng_100min_dia_standard_py3_1025	NA	A210305_bc_hela_200ng_100min_dia_standard_py3_1025.d	2	P62753	P62753	-79.2789	-81.957	1.60541e-70	9.27498e-85	1.26883e-72	1.34615e-86	9	4281.82	MATEVAADALGEEWK	Stripped Sequence	TRUE	0	MATEVAADALGEEWK	4	3	FALSE	_M[+16]ATEVAADALGEEWK_	49.2137	FALSE	_M[Oxidation (M)]ATEVAADALGEEWK_	_M[Oxidation (M)]ATEVAADALGEEWK_	no group specified	LABEL_FREE	FALSE	NaN	1.34189e-29	6.07693e-35	51.1277	49.1524	51.2103	7.17689e-35	1.54524e-34	1.35141e-38	6.07693e-35	FALSE	NaN	272.786	272.786	TRUE	TRUE	-3.77807	2	_M[+16]ATEVAADALGEEWK_	_M[Oxidation (M)]ATEVAADALGEEWK_	818.88	818.88	272.786
Not Defined	A210305_bc_hela_200ng_100min_dia_standard_py3_1025	NA	A210305_bc_hela_200ng_100min_dia_standard_py3_1025.d	2	P62753	P62753	-79.2789	-81.957	1.60541e-70	9.27498e-85	1.26883e-72	1.34615e-86	9	4281.82	LIEVDDER	Stripped Sequence	TRUE	0	LIEVDDER	5	1	FALSE	_LIEVDDER_	3.39856	FALSE	_LIEVDDER_	_LIEVDDER_	no group specified	LABEL_FREE	FALSE	NaN	2.78918e-18	2.66642e-22	22.375	3.19411	22.4894	5.57298e-20	1.49532e-19	2.66642e-22	1.73909e-20	FALSE	NaN	3446.13	3446.13	TRUE	TRUE	-8.6236	2	_LIEVDDER_	_LIEVDDER_	494.751	494.75	3446.13
Not Defined	A210305_bc_hela_200ng_100min_dia_standard_py3_1025	NA	A210305_bc_hela_200ng_100min_dia_standard_py3_1025.d	2	P62753	P62753	-79.2789	-81.957	1.60541e-70	9.27498e-85	1.26883e-72	1.34615e-86	9	4281.82	RMATEVAADALGEEWK	Stripped Sequence	TRUE	1	RMATEVAADALGEEWK	6	1	FALSE	_RMATEVAADALGEEWK_	48.95	FALSE	_RMATEVAADALGEEWK_	_RMATEVAADALGEEWK_	no group specified	LABEL_FREE	FALSE	NaN	3.35747e-20	1.89811e-24	50.7596	48.8628	50.8617	7.32108e-23	2.17726e-22	8.1166e-27	1.89811e-24	FALSE	NaN	3107.88	3107.88	TRUE	TRUE	-7.6917	3	_RMATEVAADALGEEWK_	_RMATEVAADALGEEWK_	592.958	592.957	3107.88
Not Defined	A210305_bc_hela_200ng_100min_dia_standard_py3_1025	NA	A210305_bc_hela_200ng_100min_dia_standard_py3_1025.d	2	P62753	P62753	-79.2789	-81.957	1.60541e-70	9.27498e-85	1.26883e-72	1.34615e-86	9	4281.82	NKEEAAEYAK	Stripped Sequence	TRUE	1	NKEEAAEYAK	7	1	FALSE	_NKEEAAEYAK_	-47.1897	FALSE	_NKEEAAEYAK_	_NKEEAAEYAK_	no group specified	LABEL_FREE	FALSE	NaN	2.92132e-05	1.47802e-07	3.1262	-47.0604	3.10177	4.9276e-08	1.47802e-07	3.6382e-29	2.62193e-11	FALSE	NaN	45.3324	45.3324	TRUE	TRUE	-19.0436	2	_NKEEAAEYAK_	_NKEEAAEYAK_	576.78	576.779	45.3324
Not Defined	A210305_bc_hela_200ng_100min_dia_standard_py3_1025	NA	A210305_bc_hela_200ng_100min_dia_standard_py3_1025.d	2	P62805	P62805	-76.02	-76.0633	6.93067e-91	1.77601e-132	8.98858e-93	9.79418e-134	16	440.318	VFLENVIR	Stripped Sequence	TRUE	0	VFLENVIR	1	1	TRUE	_VFLENVIR_	49.1786	FALSE	_VFLENVIR_	_VFLENVIR_	no group specified	LABEL_FREE	FALSE	NaN	1.96714e-07	4.36642e-10	50.9052	48.9871	51.1629	1.23695e-08	3.51873e-08	4.36642e-10	1.48454e-09	FALSE	NaN	327621	327621	TRUE	TRUE	-16.0344	2	_VFLENVIR_	_VFLENVIR_	495.293	495.292	327621
Not Defined	A210305_bc_hela_200ng_100min_dia_standard_py3_1025	NA	A210305_bc_hela_200ng_100min_dia_standard_py3_1025.d	2	P62805	P62805	-76.02	-76.0633	6.93067e-91	1.77601e-132	8.98858e-93	9.79418e-134	16	440.318	TVTAMDVVYALK	Stripped Sequence	TRUE	0	TVTAMDVVYALK	2	2	TRUE	_TVTAM[+16]DVVYALK_	50.093	FALSE	_TVTAM[Oxidation (M)]DVVYALK_	_TVTAM[Oxidation (M)]DVVYALK_	no group specified	LABEL_FREE	FALSE	NaN	7.09387e-16	1.32989e-19	52.7333	50.5832	52.3674	1.19271e-13	3.57769e-13	1.32989e-19	4.47222e-17	FALSE	NaN	8893.1	8893.1	TRUE	TRUE	-9.88921	2	_TVTAM[+16]DVVYALK_	_TVTAM[Oxidation (M)]DVVYALK_	663.852	663.852	8893.1
Not Defined	A210305_bc_hela_200ng_100min_dia_standard_py3_1025	NA	A210305_bc_hela_200ng_100min_dia_standard_py3_1025.d	2	P62805	P62805	-76.02	-76.0633	6.93067e-91	1.77601e-132	8.98858e-93	9.79418e-134	16	440.318	TVTAMDVVYALK	Stripped Sequence	TRUE	0	TVTAMDVVYALK	2	2	TRUE	_TVTAMDVVYALK_	75.5478	FALSE	_TVTAMDVVYALK_	_TVTAMDVVYALK_	no group specified	LABEL_FREE	FALSE	NaN	2.01417e-05	9.28354e-08	69.1001	75.5915	69.0623	3.53638e-06	1.05163e-05	3.43441e-15	9.28354e-08	FALSE	NaN	924.895	924.895	TRUE	TRUE	-18.7282	2	_TVTAMDVVYALK_	_TVTAMDVVYALK_	655.855	655.854	924.895
Not Defined	A210305_bc_hela_200ng_100min_dia_standard_py3_1025	NA	A210305_bc_hela_200ng_100min_dia_standard_py3_1025.d	2	P62805	P62805	-76.02	-76.0633	6.93067e-91	1.77601e-132	8.98858e-93	9.79418e-134	16	440.318	RISGLIYEETR	Stripped Sequence	TRUE	1	RISGLIYEETR	3	2	TRUE	_RISGLIYEETR_	13.3839	FALSE	_RISGLIYEETR_	_RISGLIYEETR_	no group specified	LABEL_FREE	FALSE	NaN	9.71447e-39	3.59236e-45	28.1591	13.5118	28.0763	1.24625e-21	3.73875e-21	3.59236e-45	4.06278e-31	FALSE	NaN	2986.21	2986.21	TRUE	TRUE	-0.603935	3	_RISGLIYEETR_	_RISGLIYEETR_	446.245	446.244	2986.21
Not Defined	A210305_bc_hela_200ng_100min_dia_standard_py3_1025	NA	A210305_bc_hela_200ng_100min_dia_standard_py3_1025.d	2	P62805	P62805	-76.02	-76.0633	6.93067e-91	1.77601e-132	8.98858e-93	9.79418e-134	16	440.318	RISGLIYEETR	Stripped Sequence	TRUE	1	RISGLIYEETR	3	2	TRUE	_RISGLIYEETR_	13.3839	FALSE	_RISGLIYEETR_	_RISGLIYEETR_	no group specified	LABEL_FREE	FALSE	NaN	9.01749e-18	9.92808e-22	28.1108	13.4372	28.0763	8.39512e-17	2.51853e-16	2.43484e-37	9.92808e-22	FALSE	NaN	1884.16	1884.16	TRUE	TRUE	-8.88182	2	_RISGLIYEETR_	_RISGLIYEETR_	668.865	668.864	1884.16
Not Defined	A210305_bc_hela_200ng_100min_dia_standard_py3_1025	NA	A210305_bc_hela_200ng_100min_dia_standard_py3_1025.d	2	P62805	P62805	-76.02	-76.0633	6.93067e-91	1.77601e-132	8.98858e-93	9.79418e-134	16	440.318	DNIQGITKPAIR	Stripped Sequence	TRUE	1	DNIQGITKPAIR	4	1	FALSE	_DNIQGITKPAIR_	12.5817	FALSE	_DNIQGITKPAIR_	_DNIQGITKPAIR_	no group specified	LABEL_FREE	FALSE	NaN	1.04778e-38	3.91436e-45	27.51	12.5603	27.5253	2.42053e-29	7.25983e-29	3.91436e-45	1.75858e-32	FALSE	NaN	393.27	393.27	TRUE	TRUE	-0.61456	2	_DNIQGITKPAIR_	_DNIQGITKPAIR_	663.38	663.38	393.27
Not Defined	A210305_bc_hela_200ng_100min_dia_standard_py3_1025	NA	A210305_bc_hela_200ng_100min_dia_standard_py3_1025.d	2	P62805	P62805	-76.02	-76.0633	6.93067e-91	1.77601e-132	8.98858e-93	9.79418e-134	16	440.318	ISGLIYEETR	Stripped Sequence	TRUE	0	ISGLIYEETR	5	1	FALSE	_ISGLIYEETR_	27.6366	FALSE	_ISGLIYEETR_	_ISGLIYEETR_	no group specified	LABEL_FREE	FALSE	NaN	4.71408e-32	1.09795e-37	36.1852	27.6454	36.1806	8.20218e-15	2.46065e-14	1.09795e-37	2.16613e-30	FALSE	NaN	399.508	399.508	TRUE	TRUE	-2.87853	2	_ISGLIYEETR_	_ISGLIYEETR_	590.814	590.813	399.508
Not Defined	A210305_bc_hela_200ng_100min_dia_standard_py3_1025	NA	A210305_bc_hela_200ng_100min_dia_standard_py3_1025.d	2	P62805	P62805	-76.02	-76.0633	6.93067e-91	1.77601e-132	8.98858e-93	9.79418e-134	16	440.318	DAVTYTEHAK	Stripped Sequence	TRUE	0	DAVTYTEHAK	6	1	FALSE	_DAVTYTEHAK_	-26.6837	FALSE	_DAVTYTEHAK_	_DAVTYTEHAK_	no group specified	LABEL_FREE	FALSE	NaN	5.24469e-06	1.84875e-08	9.96866	-27.0054	10.0656	1.14543e-06	3.2541e-06	1.84875e-08	1.63695e-07	FALSE	NaN	370.097	370.097	TRUE	TRUE	-17.7724	2	_DAVTYTEHAK_	_DAVTYTEHAK_	567.775	567.774	370.097
Not Defined	A210305_bc_hela_200ng_100min_dia_standard_py3_1025	NA	A210305_bc_hela_200ng_100min_dia_standard_py3_1025.d	2	P62805	P62805	-76.02	-76.0633	6.93067e-91	1.77601e-132	8.98858e-93	9.79418e-134	16	440.318	VFLENVIRDAVTYTEHAK	Stripped Sequence	TRUE	1	VFLENVIRDAVTYTEHAK	7	1	FALSE	_VFLENVIRDAVTYTEHAK_	56.0187	FALSE	_VFLENVIRDAVTYTEHAK_	_VFLENVIRDAVTYTEHAK_	no group specified	LABEL_FREE	FALSE	NaN	0	9.83612e-69	55.7268	56.1466	55.6517	5.20333e-37	1.51563e-36	9.83612e-69	4.53689e-38	FALSE	NaN	180.289	180.289	TRUE	TRUE	5.42431	3	_VFLENVIRDAVTYTEHAK_	_VFLENVIRDAVTYTEHAK_	702.372	702.372	180.289
Not Defined	A210305_bc_hela_200ng_100min_dia_standard_py3_1025	NA	A210305_bc_hela_200ng_100min_dia_standard_py3_1025.d	2	P62805	P62805	-76.02	-76.0633	6.93067e-91	1.77601e-132	8.98858e-93	9.79418e-134	16	440.318	TLYGFGG	Stripped Sequence	TRUE	0	TLYGFGG	8	1	FALSE	_TLYGFGG_	41.2014	FALSE	_TLYGFGG_	_TLYGFGG_	no group specified	LABEL_FREE	FALSE	NaN	5.4842e-06	1.94788e-08	45.8879	41.6025	45.737	0.000203432	0.000610275	2.25222e-11	1.94788e-08	FALSE	NaN	109.573	109.573	TRUE	TRUE	-17.8007	1	_TLYGFGG_	_TLYGFGG_	714.346	714.345	109.573
Not Defined	A210305_bc_hela_200ng_100min_dia_standard_py3_1025	NA	A210305_bc_hela_200ng_100min_dia_standard_py3_1025.d	2	P62805	P62805	-76.02	-76.0633	6.93067e-91	1.77601e-132	8.98858e-93	9.79418e-134	16	440.318	DAVTYTEHAKR	Stripped Sequence	TRUE	1	DAVTYTEHAKR	9	2	FALSE	_DAVTYTEHAKR_	-32.47	FALSE	_DAVTYTEHAKR_	_DAVTYTEHAKR_	no group specified	LABEL_FREE	FALSE	NaN	3.20735e-20	1.80357e-24	7.84706	-32.5818	7.88629	6.27774e-23	1.86529e-22	6.0409e-41	1.80357e-24	FALSE	NaN	67.7369	67.7369	TRUE	TRUE	-7.68236	3	_DAVTYTEHAKR_	_DAVTYTEHAKR_	430.886	430.885	67.7369
Not Defined	A210305_bc_hela_200ng_100min_dia_standard_py3_1025	NA	A210305_bc_hela_200ng_100min_dia_standard_py3_1025.d	2	P62805	P62805	-76.02	-76.0633	6.93067e-91	1.77601e-132	8.98858e-93	9.79418e-134	16	440.318	DAVTYTEHAKR	Stripped Sequence	TRUE	1	DAVTYTEHAKR	9	2	FALSE	_DAVTYTEHAKR_	-32.47	FALSE	_DAVTYTEHAKR_	_DAVTYTEHAKR_	no group specified	LABEL_FREE	FALSE	NaN	9.14303e-05	6.9562e-07	7.85707	-32.5532	7.88629	2.31873e-07	6.9562e-07	4.64787e-31	5.49383e-21	FALSE	NaN	38.3117	38.3117	TRUE	TRUE	-20.3169	2	_DAVTYTEHAKR_	_DAVTYTEHAKR_	645.826	645.825	38.3117
Not Defined	A210305_bc_hela_200ng_100min_dia_standard_py3_1025	NA	A210305_bc_hela_200ng_100min_dia_standard_py3_1025.d	2	P62805	P62805	-76.02	-76.0633	6.93067e-91	1.77601e-132	8.98858e-93	9.79418e-134	16	440.318	TVTAMDVVYALKR	Stripped Sequence	TRUE	1	TVTAMDVVYALKR	10	2	FALSE	_TVTAMDVVYALKR_	59.6353	FALSE	_TVTAMDVVYALKR_	_TVTAMDVVYALKR_	no group specified	LABEL_FREE	FALSE	NaN	0.00018952	5.90606e-06	58.0571	59.714	57.995	1.96869e-06	5.90606e-06	9.26186e-52	1.73265e-19	FALSE	NaN	46.9392	46.9392	TRUE	TRUE	-23.947	3	_TVTAMDVVYALKR_	_TVTAMDVVYALKR_	489.606	489.605	46.9392
Not Defined	A210305_bc_hela_200ng_100min_dia_standard_py3_1025	NA	A210305_bc_hela_200ng_100min_dia_standard_py3_1025.d	2	P62805	P62805	-76.02	-76.0633	6.93067e-91	1.77601e-132	8.98858e-93	9.79418e-134	16	440.318	TVTAMDVVYALKR	Stripped Sequence	TRUE	1	TVTAMDVVYALKR	10	2	FALSE	_TVTAMDVVYALKR_	59.6353	FALSE	_TVTAMDVVYALKR_	_TVTAMDVVYALKR_	no group specified	LABEL_FREE	FALSE	NaN	0.000993335	2.58391e-05	58.0657	59.7248	57.995	0.00331237	0.00991126	1.07491e-13	2.58391e-05	FALSE	NaN	17.3998	17.3998	TRUE	TRUE	-29.6015	2	_TVTAMDVVYALKR_	_TVTAMDVVYALKR_	733.905	733.905	17.3998
Not Defined	A210305_bc_hela_200ng_100min_dia_standard_py3_1025	NA	A210305_bc_hela_200ng_100min_dia_standard_py3_1025.d	2	P62805	P62805	-76.02	-76.0633	6.93067e-91	1.77601e-132	8.98858e-93	9.79418e-134	16	440.318	KTVTAMDVVYALK	Stripped Sequence	TRUE	1	KTVTAMDVVYALK	11	1	FALSE	_KTVTAMDVVYALK_	55.1429	FALSE	_KTVTAMDVVYALK_	_KTVTAMDVVYALK_	no group specified	LABEL_FREE	FALSE	NaN	8.66026e-10	9.76096e-13	55.0702	55.0322	55.1367	1.06792e-05	1.74233e-05	9.76096e-13	1.46144e-05	FALSE	NaN	32.2035	32.2035	TRUE	TRUE	-13.8882	3	_KTVTAMDVVYALK_	_KTVTAMDVVYALK_	480.271	480.27	32.2035
Not Defined	A210305_bc_hela_200ng_100min_dia_standard_py3_1025	NA	A210305_bc_hela_200ng_100min_dia_standard_py3_1025.d	2	P62805	P62805	-76.02	-76.0633	6.93067e-91	1.77601e-132	8.98858e-93	9.79418e-134	16	440.318	DNIQGITK	Stripped Sequence	TRUE	0	DNIQGITK	12	1	FALSE	_DNIQGITK_	-4.87764	FALSE	_DNIQGITK_	_DNIQGITK_	no group specified	LABEL_FREE	FALSE	NaN	7.62905e-05	5.32701e-07	19.1021	-4.17208	18.8335	3.73232e-07	5.80358e-07	6.63592e-09	5.32701e-07	FALSE	NaN	1062.39	1062.39	TRUE	TRUE	-20.0637	2	_DNIQGITK_	_DNIQGITK_	444.743	444.742	1062.39
Not Defined	A210305_bc_hela_200ng_100min_dia_standard_py3_1025	NA	A210305_bc_hela_200ng_100min_dia_standard_py3_1025.d	2	P62820	P62820	-78.7128	-81.0102	7.29117e-74	1.11872e-91	6.05076e-76	1.80051e-93	8	191.529	MGPGATAGGAEK	Stripped Sequence	TRUE	0	MGPGATAGGAEK	1	1	TRUE	_MGPGATAGGAEK_	-30.1261	FALSE	_MGPGATAGGAEK_	_MGPGATAGGAEK_	no group specified	LABEL_FREE	FALSE	NaN	2.33815e-31	6.56361e-37	8.76856	-30.2789	8.83741	2.15368e-34	6.13418e-34	6.56361e-37	3.20299e-35	FALSE	NaN	4237.17	4237.17	TRUE	TRUE	-3.12946	2	_MGPGATAGGAEK_	_MGPGATAGGAEK_	523.75	523.75	4237.17
Not Defined	A210305_bc_hela_200ng_100min_dia_standard_py3_1025	NA	A210305_bc_hela_200ng_100min_dia_standard_py3_1025.d	2	P62820	P62820	-78.7128	-81.0102	7.29117e-74	1.11872e-91	6.05076e-76	1.80051e-93	8	191.529	NATNVEQSFMTMAAEIK	Stripped Sequence	TRUE	0	NATNVEQSFMTMAAEIK	2	3	TRUE	_NATNVEQSFMTMAAEIK_	91.5935	FALSE	_NATNVEQSFMTMAAEIK_	_NATNVEQSFMTMAAEIK_	no group specified	LABEL_FREE	FALSE	NaN	3.66019e-42	5.29942e-49	79.2389	91.6244	79.219	3.35029e-28	1.00509e-27	5.29942e-49	8.07706e-42	FALSE	NaN	1354.98	1354.98	TRUE	TRUE	0.477406	2	_NATNVEQSFMTMAAEIK_	_NATNVEQSFMTMAAEIK_	942.945	942.945	1354.98
Not Defined	A210305_bc_hela_200ng_100min_dia_standard_py3_1025	NA	A210305_bc_hela_200ng_100min_dia_standard_py3_1025.d	2	P62820	P62820	-78.7128	-81.0102	7.29117e-74	1.11872e-91	6.05076e-76	1.80051e-93	8	191.529	NATNVEQSFMTMAAEIK	Stripped Sequence	TRUE	0	NATNVEQSFMTMAAEIK	2	3	TRUE	_NATNVEQSFMTMAAEIK_	91.5935	FALSE	_NATNVEQSFMTMAAEIK_	_NATNVEQSFMTMAAEIK_	no group specified	LABEL_FREE	FALSE	NaN	6.65955e-29	3.64447e-34	79.2318	91.6134	79.219	1.0149e-31	3.04106e-31	7.28855e-37	3.64447e-34	FALSE	NaN	609.115	609.115	TRUE	TRUE	-4.04052	3	_NATNVEQSFMTMAAEIK_	_NATNVEQSFMTMAAEIK_	628.966	628.966	609.115
Not Defined	A210305_bc_hela_200ng_100min_dia_standard_py3_1025	NA	A210305_bc_hela_200ng_100min_dia_standard_py3_1025.d	2	P62820	P62820	-78.7128	-81.0102	7.29117e-74	1.11872e-91	6.05076e-76	1.80051e-93	8	191.529	NATNVEQSFMTMAAEIK	Stripped Sequence	TRUE	0	NATNVEQSFMTMAAEIK	2	3	TRUE	_NATNVEQSFM[+16]TMAAEIK_	74.3354	FALSE	_NATNVEQSFM[Oxidation (M)]TMAAEIK_	_NATNVEQSFM[Oxidation (M)]TMAAEIK_	no group specified	LABEL_FREE	FALSE	NaN	0.168201	0.00139274	68.2109	74.5395	68.0662	0.00098674	0.00139274	0.000612028	0.000955454	FALSE	NaN	8.19335	8.19335	TRUE	TRUE	-51.3155	2	_NATNVEQSFM[+16]TMAAEIK_	_NATNVEQSFM[Oxidation (M)]TMAAEIK_	950.943	950.942	8.19335
Not Defined	A210305_bc_hela_200ng_100min_dia_standard_py3_1025	NA	A210305_bc_hela_200ng_100min_dia_standard_py3_1025.d	2	P62820	P62820	-78.7128	-81.0102	7.29117e-74	1.11872e-91	6.05076e-76	1.80051e-93	8	191.529	SSMNPEYDYLFK	Stripped Sequence	TRUE	0	SSMNPEYDYLFK	3	2	TRUE	_[+42]SSMNPEYDYLFK_	84.9895	FALSE	_[Acetyl (Protein N-term)]SSMNPEYDYLFK_	_[Acetyl (Protein N-term)]SSMNPEYDYLFK_	no group specified	LABEL_FREE	FALSE	NaN	1.78869e-39	5.41531e-46	75.2905	84.9053	75.3782	8.37295e-31	2.51189e-30	5.41531e-46	2.09254e-39	FALSE	NaN	1203.78	1203.78	TRUE	TRUE	-0.367519	2	_[+42]SSMNPEYDYLFK_	_[Acetyl (Protein N-term)]SSMNPEYDYLFK_	768.34	768.339	1203.78
Not Defined	A210305_bc_hela_200ng_100min_dia_standard_py3_1025	NA	A210305_bc_hela_200ng_100min_dia_standard_py3_1025.d	2	P62820	P62820	-78.7128	-81.0102	7.29117e-74	1.11872e-91	6.05076e-76	1.80051e-93	8	191.529	SSMNPEYDYLFK	Stripped Sequence	TRUE	0	SSMNPEYDYLFK	3	2	TRUE	_[+42]SSM[+16]NPEYDYLFK_	73.1224	FALSE	_[Acetyl (Protein N-term)]SSM[Oxidation (M)]NPEYDYLFK_	_[Acetyl (Protein N-term)]SSM[Oxidation (M)]NPEYDYLFK_	no group specified	LABEL_FREE	FALSE	NaN	0.0166444	0.000170141	66.8347	72.3558	67.2984	7.5287e-05	0.000170141	1.01781e-06	5.47019e-05	FALSE	NaN	26.9631	26.9631	TRUE	TRUE	-40.1553	2	_[+42]SSM[+16]NPEYDYLFK_	_[Acetyl (Protein N-term)]SSM[Oxidation (M)]NPEYDYLFK_	776.337	776.337	26.9631
Not Defined	A210305_bc_hela_200ng_100min_dia_standard_py3_1025	NA	A210305_bc_hela_200ng_100min_dia_standard_py3_1025.d	2	P62820	P62820	-78.7128	-81.0102	7.29117e-74	1.11872e-91	6.05076e-76	1.80051e-93	8	191.529	NATNVEQSFMTMAAEIKK	Stripped Sequence	TRUE	1	NATNVEQSFMTMAAEIKK	4	1	FALSE	_NATNVEQSFMTMAAEIKK_	72.8473	FALSE	_NATNVEQSFMTMAAEIKK_	_NATNVEQSFMTMAAEIKK_	no group specified	LABEL_FREE	FALSE	NaN	0.000173363	2.74419e-06	67.2525	73.0459	67.1351	9.14729e-07	2.74419e-06	9.84678e-44	4.5073e-29	FALSE	NaN	62.7482	62.7482	TRUE	TRUE	-22.1206	3	_NATNVEQSFMTMAAEIKK_	_NATNVEQSFMTMAAEIKK_	671.664	671.664	62.7482
Not Defined	A210305_bc_hela_200ng_100min_dia_standard_py3_1025	NA	A210305_bc_hela_200ng_100min_dia_standard_py3_1025.d	2	P62820	P62820	-78.7128	-81.0102	7.29117e-74	1.11872e-91	6.05076e-76	1.80051e-93	8	191.529	GAHGIIVVYDVTDQESFNNVK	Stripped Sequence	TRUE	0	GAHGIIVVYDVTDQESFNNVK	5	1	FALSE	_GAHGIIVVYDVTDQESFNNVK_	61.5193	FALSE	_GAHGIIVVYDVTDQESFNNVK_	_GAHGIIVVYDVTDQESFNNVK_	no group specified	LABEL_FREE	FALSE	NaN	2.34431e-32	5.03378e-38	59.4743	61.5782	59.4298	1.40604e-20	4.21805e-20	5.03378e-38	8.10274e-25	FALSE	NaN	33.2561	33.2561	TRUE	TRUE	-2.77	3	_GAHGIIVVYDVTDQESFNNVK_	_GAHGIIVVYDVTDQESFNNVK_	769.053	769.053	33.2561
Not Defined	A210305_bc_hela_200ng_100min_dia_standard_py3_1025	NA	A210305_bc_hela_200ng_100min_dia_standard_py3_1025.d	2	P62826	P62826	-77.1313	-83.9326	1.23164e-83	3.03371e-71	1.26254e-85	3.8128e-73	12	8247.71	AAQGEPQVQFK	Stripped Sequence	TRUE	0	AAQGEPQVQFK	1	1	TRUE	_[+42]AAQGEPQVQFK_	30.9622	FALSE	_[Acetyl (Protein N-term)]AAQGEPQVQFK_	_[Acetyl (Protein N-term)]AAQGEPQVQFK_	no group specified	LABEL_FREE	FALSE	NaN	2.60819e-14	7.65552e-18	38.5861	31.1914	38.4515	8.44798e-12	2.53375e-11	7.65552e-18	6.3746e-15	FALSE	NaN	69627.8	69627.8	TRUE	TRUE	-10.7868	2	_[+42]AAQGEPQVQFK_	_[Acetyl (Protein N-term)]AAQGEPQVQFK_	622.817	622.817	69627.8
Not Defined	A210305_bc_hela_200ng_100min_dia_standard_py3_1025	NA	A210305_bc_hela_200ng_100min_dia_standard_py3_1025.d	2	P62826	P62826	-77.1313	-83.9326	1.23164e-83	3.03371e-71	1.26254e-85	3.8128e-73	12	8247.71	FNVWDTAGQEK	Stripped Sequence	TRUE	0	FNVWDTAGQEK	2	1	TRUE	_FNVWDTAGQEK_	35.4001	FALSE	_FNVWDTAGQEK_	_FNVWDTAGQEK_	no group specified	LABEL_FREE	FALSE	NaN	7.61227e-23	2.11548e-27	40.7507	35.09	41.0126	7.21891e-11	1.61127e-10	2.11548e-27	5.54406e-11	FALSE	NaN	61563.1	61563.1	TRUE	TRUE	-6.49649	2	_FNVWDTAGQEK_	_FNVWDTAGQEK_	647.807	647.806	61563.1
Not Defined	A210305_bc_hela_200ng_100min_dia_standard_py3_1025	NA	A210305_bc_hela_200ng_100min_dia_standard_py3_1025.d	2	P62826	P62826	-77.1313	-83.9326	1.23164e-83	3.03371e-71	1.26254e-85	3.8128e-73	12	8247.71	LVLVGDGGTGK	Stripped Sequence	TRUE	0	LVLVGDGGTGK	3	2	TRUE	_LVLVGDGGTGK_	12.2941	FALSE	_LVLVGDGGTGK_	_LVLVGDGGTGK_	no group specified	LABEL_FREE	FALSE	NaN	2.73149e-08	4.75008e-11	27.2732	12.2212	27.3217	1.58345e-11	4.75008e-11	7.9578e-16	1.91887e-15	FALSE	NaN	52209.1	52209.1	TRUE	TRUE	-15.1852	2	_LVLVGDGGTGK_	_LVLVGDGGTGK_	508.293	508.292	52209.1
Not Defined	A210305_bc_hela_200ng_100min_dia_standard_py3_1025	NA	A210305_bc_hela_200ng_100min_dia_standard_py3_1025.d	2	P62826	P62826	-77.1313	-83.9326	1.23164e-83	3.03371e-71	1.26254e-85	3.8128e-73	12	8247.71	LVLVGDGGTGK	Stripped Sequence	TRUE	0	LVLVGDGGTGK	3	2	TRUE	_LVLVGDGGTGK_	12.2941	FALSE	_LVLVGDGGTGK_	_LVLVGDGGTGK_	no group specified	LABEL_FREE	FALSE	NaN	8.38433e-08	1.67384e-10	27.2712	12.2181	27.3217	6.17378e-06	1.36832e-05	1.67384e-10	4.83794e-06	FALSE	NaN	44.5057	44.5057	TRUE	TRUE	-15.6553	1	_LVLVGDGGTGK_	_LVLVGDGGTGK_	1015.58	1015.58	44.5057
Not Defined	A210305_bc_hela_200ng_100min_dia_standard_py3_1025	NA	A210305_bc_hela_200ng_100min_dia_standard_py3_1025.d	2	P62826	P62826	-77.1313	-83.9326	1.23164e-83	3.03371e-71	1.26254e-85	3.8128e-73	12	8247.71	NLQYYDISAK	Stripped Sequence	TRUE	0	NLQYYDISAK	4	1	FALSE	_NLQYYDISAK_	25.5802	FALSE	_NLQYYDISAK_	_NLQYYDISAK_	no group specified	LABEL_FREE	FALSE	NaN	5.14875e-23	1.3673e-27	35.3468	25.8662	35.2053	5.95782e-21	1.78735e-20	1.67911e-29	1.3673e-27	FALSE	NaN	48272.2	48272.2	TRUE	TRUE	-6.42274	2	_NLQYYDISAK_	_NLQYYDISAK_	607.806	607.805	48272.2
Not Defined	A210305_bc_hela_200ng_100min_dia_standard_py3_1025	NA	A210305_bc_hela_200ng_100min_dia_standard_py3_1025.d	2	P62826	P62826	-77.1313	-83.9326	1.23164e-83	3.03371e-71	1.26254e-85	3.8128e-73	12	8247.71	NVPNWHR	Stripped Sequence	TRUE	0	NVPNWHR	5	1	FALSE	_NVPNWHR_	-22.2314	FALSE	_NVPNWHR_	_NVPNWHR_	no group specified	LABEL_FREE	FALSE	NaN	4.94316e-06	1.72481e-08	11.5061	-22.6931	11.6799	5.75184e-09	1.72481e-08	2.35808e-14	7.36691e-12	FALSE	NaN	46585.2	46585.2	TRUE	TRUE	-17.7351	2	_NVPNWHR_	_NVPNWHR_	461.736	461.735	46585.2
Not Defined	A210305_bc_hela_200ng_100min_dia_standard_py3_1025	NA	A210305_bc_hela_200ng_100min_dia_standard_py3_1025.d	2	P62826	P62826	-77.1313	-83.9326	1.23164e-83	3.03371e-71	1.26254e-85	3.8128e-73	12	8247.71	HLTGEFEK	Stripped Sequence	TRUE	0	HLTGEFEK	6	1	FALSE	_HLTGEFEK_	-26.1829	FALSE	_HLTGEFEK_	_HLTGEFEK_	no group specified	LABEL_FREE	FALSE	NaN	1.7088e-08	2.80477e-11	10.2688	-26.0117	10.2169	9.35016e-12	2.80477e-11	1.14735e-15	1.64256e-15	FALSE	NaN	25503.5	25503.5	TRUE	TRUE	-14.9968	2	_HLTGEFEK_	_HLTGEFEK_	480.743	480.742	25503.5
Not Defined	A210305_bc_hela_200ng_100min_dia_standard_py3_1025	NA	A210305_bc_hela_200ng_100min_dia_standard_py3_1025.d	2	P62826	P62826	-77.1313	-83.9326	1.23164e-83	3.03371e-71	1.26254e-85	3.8128e-73	12	8247.71	VCENIPIVLCGNK	Stripped Sequence	TRUE	0	VCENIPIVLCGNK	7	2	FALSE	_VC[+57]ENIPIVLC[+57]GNK_	48.2953	FALSE	_VC[Carbamidomethyl (C)]ENIPIVLC[Carbamidomethyl (C)]GNK_	_VC[Carbamidomethyl (C)]ENIPIVLC[Carbamidomethyl (C)]GNK_	no group specified	LABEL_FREE	FALSE	NaN	3.55992e-18	3.50361e-22	50.1971	48.3481	50.1479	1.23829e-09	3.71488e-09	6.54904e-26	3.50361e-22	FALSE	NaN	22346.7	22346.7	TRUE	TRUE	-8.67689	2	_VC[+57]ENIPIVLC[+57]GNK_	_VC[Carbamidomethyl (C)]ENIPIVLC[Carbamidomethyl (C)]GNK_	758.387	758.386	22346.7
Not Defined	A210305_bc_hela_200ng_100min_dia_standard_py3_1025	NA	A210305_bc_hela_200ng_100min_dia_standard_py3_1025.d	2	P62826	P62826	-77.1313	-83.9326	1.23164e-83	3.03371e-71	1.26254e-85	3.8128e-73	12	8247.71	VCENIPIVLCGNK	Stripped Sequence	TRUE	0	VCENIPIVLCGNK	7	2	FALSE	_VC[+57]ENIPIVLC[+57]GNK_	48.2953	FALSE	_VC[Carbamidomethyl (C)]ENIPIVLC[Carbamidomethyl (C)]GNK_	_VC[Carbamidomethyl (C)]ENIPIVLC[Carbamidomethyl (C)]GNK_	no group specified	LABEL_FREE	FALSE	NaN	6.08151e-27	5.67451e-32	50.2236	48.3766	50.1479	5.07667e-27	1.52296e-26	5.67451e-32	3.81669e-31	FALSE	NaN	585.706	585.706	TRUE	TRUE	-4.79976	3	_VC[+57]ENIPIVLC[+57]GNK_	_VC[Carbamidomethyl (C)]ENIPIVLC[Carbamidomethyl (C)]GNK_	505.927	505.926	585.706
Not Defined	A210305_bc_hela_200ng_100min_dia_standard_py3_1025	NA	A210305_bc_hela_200ng_100min_dia_standard_py3_1025.d	2	P62826	P62826	-77.1313	-83.9326	1.23164e-83	3.03371e-71	1.26254e-85	3.8128e-73	12	8247.71	PFLWLAR	Stripped Sequence	TRUE	0	PFLWLAR	8	1	FALSE	_PFLWLAR_	65.0631	FALSE	_PFLWLAR_	_PFLWLAR_	no group specified	LABEL_FREE	FALSE	NaN	5.0419e-07	1.26118e-09	62.5763	65.2075	62.4413	4.2102e-10	1.26118e-09	1.91384e-18	1.88146e-12	FALSE	NaN	12537.4	12537.4	TRUE	TRUE	-16.4797	2	_PFLWLAR_	_PFLWLAR_	451.766	451.765	12537.4
Not Defined	A210305_bc_hela_200ng_100min_dia_standard_py3_1025	NA	A210305_bc_hela_200ng_100min_dia_standard_py3_1025.d	2	P62826	P62826	-77.1313	-83.9326	1.23164e-83	3.03371e-71	1.26254e-85	3.8128e-73	12	8247.71	SNYNFEK	Stripped Sequence	TRUE	0	SNYNFEK	9	1	FALSE	_SNYNFEK_	-19.4349	FALSE	_SNYNFEK_	_SNYNFEK_	no group specified	LABEL_FREE	FALSE	NaN	2.83268e-33	4.73467e-39	12.7102	-19.3782	12.6836	7.63314e-30	2.23642e-29	4.73467e-39	5.35181e-31	FALSE	NaN	3548.06	3548.06	TRUE	TRUE	-2.445	2	_SNYNFEK_	_SNYNFEK_	451.206	451.205	3548.06
Not Defined	A210305_bc_hela_200ng_100min_dia_standard_py3_1025	NA	A210305_bc_hela_200ng_100min_dia_standard_py3_1025.d	2	P62826	P62826	-77.1313	-83.9326	1.23164e-83	3.03371e-71	1.26254e-85	3.8128e-73	12	8247.71	YVATLGVEVHPLVFHTNR	Stripped Sequence	TRUE	0	YVATLGVEVHPLVFHTNR	10	1	FALSE	_YVATLGVEVHPLVFHTNR_	53.2989	FALSE	_YVATLGVEVHPLVFHTNR_	_YVATLGVEVHPLVFHTNR_	no group specified	LABEL_FREE	FALSE	NaN	1.0326e-24	1.74478e-29	54.0743	53.3772	54.0281	0.000624967	0.0018749	2.28587e-48	1.74478e-29	FALSE	NaN	79.4103	79.4103	TRUE	TRUE	-5.70271	3	_YVATLGVEVHPLVFHTNR_	_YVATLGVEVHPLVFHTNR_	684.706	684.705	79.4103
Not Defined	A210305_bc_hela_200ng_100min_dia_standard_py3_1025	NA	A210305_bc_hela_200ng_100min_dia_standard_py3_1025.d	2	P62829	P62829	-79.6261	-81.0411	1.6429e-68	1.90251e-91	1.26608e-70	3.05297e-93	11	878.819	ECADLWPR	Stripped Sequence	TRUE	0	ECADLWPR	1	1	TRUE	_EC[+57]ADLWPR_	25.9448	FALSE	_EC[Carbamidomethyl (C)]ADLWPR_	_EC[Carbamidomethyl (C)]ADLWPR_	no group specified	LABEL_FREE	FALSE	NaN	1.65069e-06	4.85351e-09	35.1285	25.4322	35.3849	1.8324e-09	4.85351e-09	1.20414e-15	6.43702e-10	FALSE	NaN	37016.1	37016.1	TRUE	TRUE	-17.0936	2	_EC[+57]ADLWPR_	_EC[Carbamidomethyl (C)]ADLWPR_	523.74	523.739	37016.1
Not Defined	A210305_bc_hela_200ng_100min_dia_standard_py3_1025	NA	A210305_bc_hela_200ng_100min_dia_standard_py3_1025.d	2	P62829	P62829	-79.6261	-81.0411	1.6429e-68	1.90251e-91	1.26608e-70	3.05297e-93	11	878.819	LPAAGVGDMVMATVK	Stripped Sequence	TRUE	0	LPAAGVGDMVMATVK	2	5	TRUE	_LPAAGVGDMVMATVK_	65.119	FALSE	_LPAAGVGDMVMATVK_	_LPAAGVGDMVMATVK_	no group specified	LABEL_FREE	FALSE	NaN	3.23405e-13	1.30734e-16	62.3964	65.015	62.4935	5.52878e-10	1.65863e-09	8.39999e-22	1.30734e-16	FALSE	NaN	17801.6	17801.6	TRUE	TRUE	-11.4573	2	_LPAAGVGDMVMATVK_	_LPAAGVGDMVMATVK_	730.386	730.385	17801.6
Not Defined	A210305_bc_hela_200ng_100min_dia_standard_py3_1025	NA	A210305_bc_hela_200ng_100min_dia_standard_py3_1025.d	2	P62829	P62829	-79.6261	-81.0411	1.6429e-68	1.90251e-91	1.26608e-70	3.05297e-93	11	878.819	LPAAGVGDMVMATVK	Stripped Sequence	TRUE	0	LPAAGVGDMVMATVK	2	5	TRUE	_LPAAGVGDMVMATVK_	65.119	FALSE	_LPAAGVGDMVMATVK_	_LPAAGVGDMVMATVK_	no group specified	LABEL_FREE	FALSE	NaN	2.71069e-25	3.92829e-30	62.3778	64.9961	62.4935	1.21806e-24	3.65413e-24	3.92829e-30	3.61887e-29	FALSE	NaN	1201.26	1201.26	TRUE	TRUE	-5.46311	3	_LPAAGVGDMVMATVK_	_LPAAGVGDMVMATVK_	487.26	487.259	1201.26
Not Defined	A210305_bc_hela_200ng_100min_dia_standard_py3_1025	NA	A210305_bc_hela_200ng_100min_dia_standard_py3_1025.d	2	P62829	P62829	-79.6261	-81.0411	1.6429e-68	1.90251e-91	1.26608e-70	3.05297e-93	11	878.819	LPAAGVGDMVMATVK	Stripped Sequence	TRUE	0	LPAAGVGDMVMATVK	2	5	TRUE	_LPAAGVGDM[+16]VMATVK_	44.5104	FALSE	_LPAAGVGDM[Oxidation (M)]VMATVK_	_LPAAGVGDM[Oxidation (M)]VMATVK_	no group specified	LABEL_FREE	FALSE	NaN	4.80401e-06	1.66826e-08	48.0425	45.1399	47.6355	1.13845e-06	3.39603e-06	2.62975e-09	1.66826e-08	FALSE	NaN	624.745	624.745	TRUE	TRUE	-17.7172	2	_LPAAGVGDM[+16]VMATVK_	_LPAAGVGDM[Oxidation (M)]VMATVK_	738.383	738.383	624.745
Not Defined	A210305_bc_hela_200ng_100min_dia_standard_py3_1025	NA	A210305_bc_hela_200ng_100min_dia_standard_py3_1025.d	2	P62829	P62829	-79.6261	-81.0411	1.6429e-68	1.90251e-91	1.26608e-70	3.05297e-93	11	878.819	LPAAGVGDMVMATVK	Stripped Sequence	TRUE	0	LPAAGVGDMVMATVK	2	5	TRUE	_LPAAGVGDMVM[+16]ATVK_	49.2841	FALSE	_LPAAGVGDMVM[Oxidation (M)]ATVK_	_LPAAGVGDMVM[Oxidation (M)]ATVK_	no group specified	LABEL_FREE	FALSE	NaN	1.08112e-06	2.99469e-09	51.2417	49.2371	51.305	3.262e-07	9.67413e-07	2.99469e-09	8.19154e-09	FALSE	NaN	89.3151	89.3151	FALSE	TRUE	-16.8666	2	_LPAAGVGDMVM[+16]ATVK_	_LPAAGVGDMVM[Oxidation (M)]ATVK_	738.383	738.383	89.3151
Not Defined	A210305_bc_hela_200ng_100min_dia_standard_py3_1025	NA	A210305_bc_hela_200ng_100min_dia_standard_py3_1025.d	2	P62829	P62829	-79.6261	-81.0411	1.6429e-68	1.90251e-91	1.26608e-70	3.05297e-93	11	878.819	LPAAGVGDMVMATVK	Stripped Sequence	TRUE	0	LPAAGVGDMVMATVK	2	5	TRUE	_LPAAGVGDM[+16]VM[+16]ATVK_	26.5165	FALSE	_LPAAGVGDM[Oxidation (M)]VM[Oxidation (M)]ATVK_	_LPAAGVGDM[Oxidation (M)]VM[Oxidation (M)]ATVK_	no group specified	LABEL_FREE	FALSE	NaN	8.81505e-17	1.27872e-20	36.0415	27.3582	35.6588	7.21626e-15	2.16195e-14	1.27872e-20	2.92622e-17	FALSE	NaN	66.6942	66.6942	FALSE	TRUE	-9.39821	2	_LPAAGVGDM[+16]VM[+16]ATVK_	_LPAAGVGDM[Oxidation (M)]VM[Oxidation (M)]ATVK_	746.381	746.381	66.6942
Not Defined	A210305_bc_hela_200ng_100min_dia_standard_py3_1025	NA	A210305_bc_hela_200ng_100min_dia_standard_py3_1025.d	2	P62829	P62829	-79.6261	-81.0411	1.6429e-68	1.90251e-91	1.26608e-70	3.05297e-93	11	878.819	ISLGLPVGAVINCADNTGAK	Stripped Sequence	TRUE	0	ISLGLPVGAVINCADNTGAK	3	2	TRUE	_ISLGLPVGAVINC[+57]ADNTGAK_	83.7813	FALSE	_ISLGLPVGAVINC[Carbamidomethyl (C)]ADNTGAK_	_ISLGLPVGAVINC[Carbamidomethyl (C)]ADNTGAK_	no group specified	LABEL_FREE	FALSE	NaN	1.08095e-18	9.22556e-23	74.1007	83.6514	74.1849	2.59234e-18	7.76322e-18	9.22556e-23	1.37231e-20	FALSE	NaN	21267.6	21267.6	TRUE	TRUE	-8.41849	2	_ISLGLPVGAVINC[+57]ADNTGAK_	_ISLGLPVGAVINC[Carbamidomethyl (C)]ADNTGAK_	985.522	985.522	21267.6
Not Defined	A210305_bc_hela_200ng_100min_dia_standard_py3_1025	NA	A210305_bc_hela_200ng_100min_dia_standard_py3_1025.d	2	P62829	P62829	-79.6261	-81.0411	1.6429e-68	1.90251e-91	1.26608e-70	3.05297e-93	11	878.819	ISLGLPVGAVINCADNTGAK	Stripped Sequence	TRUE	0	ISLGLPVGAVINCADNTGAK	3	2	TRUE	_ISLGLPVGAVINC[+57]ADNTGAK_	83.7813	FALSE	_ISLGLPVGAVINC[Carbamidomethyl (C)]ADNTGAK_	_ISLGLPVGAVINC[Carbamidomethyl (C)]ADNTGAK_	no group specified	LABEL_FREE	FALSE	NaN	4.61027e-42	6.8544e-49	74.1018	83.6532	74.1849	1.03514e-29	3.10542e-29	6.8544e-49	9.19864e-38	FALSE	NaN	1077.37	1077.37	TRUE	TRUE	0.446465	3	_ISLGLPVGAVINC[+57]ADNTGAK_	_ISLGLPVGAVINC[Carbamidomethyl (C)]ADNTGAK_	657.351	657.35	1077.37
Not Defined	A210305_bc_hela_200ng_100min_dia_standard_py3_1025	NA	A210305_bc_hela_200ng_100min_dia_standard_py3_1025.d	2	P62829	P62829	-79.6261	-81.0411	1.6429e-68	1.90251e-91	1.26608e-70	3.05297e-93	11	878.819	NLYIISVK	Stripped Sequence	TRUE	0	NLYIISVK	4	2	FALSE	_NLYIISVK_	42.3708	FALSE	_NLYIISVK_	_NLYIISVK_	no group specified	LABEL_FREE	FALSE	NaN	3.67107e-10	3.70476e-13	46.1014	42.1104	46.2153	1.23521e-13	3.70476e-13	1.90209e-18	8.57438e-17	FALSE	NaN	2152.86	2152.86	TRUE	TRUE	-13.593	2	_NLYIISVK_	_NLYIISVK_	475.289	475.289	2152.86
Not Defined	A210305_bc_hela_200ng_100min_dia_standard_py3_1025	NA	A210305_bc_hela_200ng_100min_dia_standard_py3_1025.d	2	P62829	P62829	-79.6261	-81.0411	1.6429e-68	1.90251e-91	1.26608e-70	3.05297e-93	11	878.819	NLYIISVK	Stripped Sequence	TRUE	0	NLYIISVK	4	2	FALSE	_NLYIISVK_	42.3708	FALSE	_NLYIISVK_	_NLYIISVK_	no group specified	LABEL_FREE	FALSE	NaN	0.00895221	9.26386e-05	46.11	42.1299	46.2153	7.26908e-05	9.81091e-05	2.73247e-05	9.26386e-05	FALSE	NaN	9.26871	9.26871	TRUE	TRUE	-37.1977	1	_NLYIISVK_	_NLYIISVK_	949.572	949.571	9.26871
Not Defined	A210305_bc_hela_200ng_100min_dia_standard_py3_1025	NA	A210305_bc_hela_200ng_100min_dia_standard_py3_1025.d	2	P62829	P62829	-79.6261	-81.0411	1.6429e-68	1.90251e-91	1.26608e-70	3.05297e-93	11	878.819	GSAITGPVAK	Stripped Sequence	TRUE	0	GSAITGPVAK	5	1	FALSE	_GSAITGPVAK_	-17.3618	FALSE	_GSAITGPVAK_	_GSAITGPVAK_	no group specified	LABEL_FREE	FALSE	NaN	5.93249e-18	6.21101e-22	13.6916	-17.3369	13.6808	2.07034e-22	6.21101e-22	4.97455e-36	2.71835e-35	FALSE	NaN	1019.46	1019.46	TRUE	TRUE	-8.78911	2	_GSAITGPVAK_	_GSAITGPVAK_	450.761	450.76	1019.46
Not Defined	A210305_bc_hela_200ng_100min_dia_standard_py3_1025	NA	A210305_bc_hela_200ng_100min_dia_standard_py3_1025.d	2	P62834	P62834	-74.0996	-78.2443	3.70213e-104	1.58329e-113	1.02313e-105	4.27146e-115	8	941.928	LVVLGSGGVGK	Stripped Sequence	FALSE	0	LVVLGSGGVGK	1	1	TRUE	_LVVLGSGGVGK_	19.865	FALSE	_LVVLGSGGVGK_	_LVVLGSGGVGK_	no group specified	LABEL_FREE	FALSE	NaN	2.91015e-06	9.31826e-09	31.7173	19.643	31.8412	3.12177e-09	9.31826e-09	5.62325e-12	4.14178e-11	FALSE	NaN	11484.3	11484.3	TRUE	TRUE	-17.4144	2	_LVVLGSGGVGK_	_LVVLGSGGVGK_	493.306	493.305	11484.3
Not Defined	A210305_bc_hela_200ng_100min_dia_standard_py3_1025	NA	A210305_bc_hela_200ng_100min_dia_standard_py3_1025.d	2	P62834	P62834	-74.0996	-78.2443	3.70213e-104	1.58329e-113	1.02313e-105	4.27146e-115	8	941.928	YDPTIEDSYR	Stripped Sequence	FALSE	0	YDPTIEDSYR	2	1	TRUE	_YDPTIEDSYR_	17.2437	FALSE	_YDPTIEDSYR_	_YDPTIEDSYR_	no group specified	LABEL_FREE	FALSE	NaN	2.46222e-10	2.3591e-13	30.2068	17.0104	30.3508	7.86391e-14	2.3591e-13	2.2575e-22	6.92962e-18	FALSE	NaN	5921.56	5921.56	TRUE	TRUE	-13.4586	2	_YDPTIEDSYR_	_YDPTIEDSYR_	629.783	629.782	5921.56
Not Defined	A210305_bc_hela_200ng_100min_dia_standard_py3_1025	NA	A210305_bc_hela_200ng_100min_dia_standard_py3_1025.d	2	P62834	P62834	-74.0996	-78.2443	3.70213e-104	1.58329e-113	1.02313e-105	4.27146e-115	8	941.928	YDPTIEDSYRK	Stripped Sequence	FALSE	1	YDPTIEDSYRK	3	2	TRUE	_YDPTIEDSYRK_	0.73075	FALSE	_YDPTIEDSYRK_	_YDPTIEDSYRK_	no group specified	LABEL_FREE	FALSE	NaN	5.54102e-33	1.0032e-38	21.3787	0.904642	21.3047	8.90656e-23	2.67185e-22	1.0032e-38	1.14631e-26	FALSE	NaN	3089.41	3089.41	TRUE	TRUE	-2.54765	2	_YDPTIEDSYRK_	_YDPTIEDSYRK_	693.83	693.83	3089.41
Not Defined	A210305_bc_hela_200ng_100min_dia_standard_py3_1025	NA	A210305_bc_hela_200ng_100min_dia_standard_py3_1025.d	2	P62834	P62834	-74.0996	-78.2443	3.70213e-104	1.58329e-113	1.02313e-105	4.27146e-115	8	941.928	YDPTIEDSYRK	Stripped Sequence	FALSE	1	YDPTIEDSYRK	3	2	TRUE	_YDPTIEDSYRK_	0.73075	FALSE	_YDPTIEDSYRK_	_YDPTIEDSYRK_	no group specified	LABEL_FREE	FALSE	NaN	7.75197e-14	2.61203e-17	21.3518	0.841599	21.3047	8.70677e-18	2.61203e-17	3.24758e-45	6.18471e-23	FALSE	NaN	117.756	117.756	TRUE	TRUE	-11.072	3	_YDPTIEDSYRK_	_YDPTIEDSYRK_	462.889	462.888	117.756
Not Defined	A210305_bc_hela_200ng_100min_dia_standard_py3_1025	NA	A210305_bc_hela_200ng_100min_dia_standard_py3_1025.d	2	P62834	P62834	-74.0996	-78.2443	3.70213e-104	1.58329e-113	1.02313e-105	4.27146e-115	8	941.928	DTEDVPMILVGNK	Stripped Sequence	TRUE	0	DTEDVPMILVGNK	4	1	FALSE	_DTEDVPMILVGNK_	64.2001	FALSE	_DTEDVPMILVGNK_	_DTEDVPMILVGNK_	no group specified	LABEL_FREE	FALSE	NaN	3.10989e-31	9.02323e-37	61.6637	64.2536	61.6143	2.1077e-26	4.53607e-26	9.02323e-37	1.78704e-26	FALSE	NaN	2442.13	2442.13	TRUE	TRUE	-3.17448	2	_DTEDVPMILVGNK_	_DTEDVPMILVGNK_	715.863	715.863	2442.13
Not Defined	A210305_bc_hela_200ng_100min_dia_standard_py3_1025	NA	A210305_bc_hela_200ng_100min_dia_standard_py3_1025.d	2	P62834	P62834	-74.0996	-78.2443	3.70213e-104	1.58329e-113	1.02313e-105	4.27146e-115	8	941.928	QWCNCAFLESSAK	Stripped Sequence	TRUE	0	QWCNCAFLESSAK	6	1	FALSE	_QWC[+57]NC[+57]AFLESSAK_	37.7905	FALSE	_QWC[Carbamidomethyl (C)]NC[Carbamidomethyl (C)]AFLESSAK_	_QWC[Carbamidomethyl (C)]NC[Carbamidomethyl (C)]AFLESSAK_	no group specified	LABEL_FREE	FALSE	NaN	0	4.17151e-54	43.2823	37.7876	43.2851	1.6187e-37	4.85611e-37	4.17151e-54	1.15222e-53	FALSE	NaN	352.895	352.895	TRUE	TRUE	1.84851	2	_QWC[+57]NC[+57]AFLESSAK_	_QWC[Carbamidomethyl (C)]NC[Carbamidomethyl (C)]AFLESSAK_	800.848	800.848	352.895
Not Defined	A210305_bc_hela_200ng_100min_dia_standard_py3_1025	NA	A210305_bc_hela_200ng_100min_dia_standard_py3_1025.d	2	P62834	P62834	-74.0996	-78.2443	3.70213e-104	1.58329e-113	1.02313e-105	4.27146e-115	8	941.928	SALTVQFVQGIFVEK	Stripped Sequence	FALSE	0	SALTVQFVQGIFVEK	7	1	FALSE	_SALTVQFVQGIFVEK_	95.7978	FALSE	_SALTVQFVQGIFVEK_	_SALTVQFVQGIFVEK_	no group specified	LABEL_FREE	FALSE	NaN	0	1.36839e-59	81.7452	95.7989	81.7443	1.65301e-12	4.95904e-12	1.36839e-59	7.86217e-58	FALSE	NaN	125.734	125.734	TRUE	TRUE	3.24335	2	_SALTVQFVQGIFVEK_	_SALTVQFVQGIFVEK_	833.464	833.464	125.734
Not Defined	A210305_bc_hela_200ng_100min_dia_standard_py3_1025	NA	A210305_bc_hela_200ng_100min_dia_standard_py3_1025.d	2	P62834	P62834	-74.0996	-78.2443	3.70213e-104	1.58329e-113	1.02313e-105	4.27146e-115	8	941.928	INVNEIFYDLVR	Stripped Sequence	FALSE	0	INVNEIFYDLVR	8	1	FALSE	_INVNEIFYDLVR_	128.565	FALSE	_INVNEIFYDLVR_	_INVNEIFYDLVR_	no group specified	LABEL_FREE	FALSE	NaN	2.93686e-06	9.41742e-09	93.4077	140.715	91.2838	0.00209661	0.00628983	1.53775e-37	9.41742e-09	FALSE	NaN	35.5891	35.5891	TRUE	TRUE	-17.4198	2	_INVNEIFYDLVR_	_INVNEIFYDLVR_	747.901	747.901	35.5891
Not Defined	A210305_bc_hela_200ng_100min_dia_standard_py3_1025	NA	A210305_bc_hela_200ng_100min_dia_standard_py3_1025.d	2	P62841	P62841	-73.9032	-79.9001	1.43692e-105	3.73932e-100	4.35429e-107	7.1887e-102	8	386.913	DMIILPEMVGSMVGVYNGK	Stripped Sequence	TRUE	0	DMIILPEMVGSMVGVYNGK	1	5	TRUE	_DMIILPEMVGSMVGVYNGK_	164.689	FALSE	_DMIILPEMVGSMVGVYNGK_	_DMIILPEMVGSMVGVYNGK_	no group specified	LABEL_FREE	FALSE	NaN	1.4013e-45	5.47709e-53	97.5012	164.42	97.5478	8.71001e-23	2.613e-22	5.47709e-53	2.59618e-38	FALSE	NaN	7732.15	7732.15	TRUE	TRUE	1.55518	2	_DMIILPEMVGSMVGVYNGK_	_DMIILPEMVGSMVGVYNGK_	1027.01	1027.01	7732.15
Not Defined	A210305_bc_hela_200ng_100min_dia_standard_py3_1025	NA	A210305_bc_hela_200ng_100min_dia_standard_py3_1025.d	2	P62841	P62841	-73.9032	-79.9001	1.43692e-105	3.73932e-100	4.35429e-107	7.1887e-102	8	386.913	DMIILPEMVGSMVGVYNGK	Stripped Sequence	TRUE	0	DMIILPEMVGSMVGVYNGK	1	5	TRUE	_DM[+16]IILPEMVGSMVGVYNGK_	126.079	FALSE	_DM[Oxidation (M)]IILPEMVGSMVGVYNGK_	_DM[Oxidation (M)]IILPEMVGSMVGVYNGK_	no group specified	LABEL_FREE	FALSE	NaN	3.00063e-21	1.27947e-25	92.941	138.016	90.8478	0.00241368	0.00724103	2.2929e-37	1.27947e-25	FALSE	NaN	189.768	189.768	TRUE	TRUE	-7.20658	2	_DM[+16]IILPEMVGSMVGVYNGK_	_DM[Oxidation (M)]IILPEMVGSMVGVYNGK_	1035.01	1035.01	189.768
Not Defined	A210305_bc_hela_200ng_100min_dia_standard_py3_1025	NA	A210305_bc_hela_200ng_100min_dia_standard_py3_1025.d	2	P62841	P62841	-73.9032	-79.9001	1.43692e-105	3.73932e-100	4.35429e-107	7.1887e-102	8	386.913	DMIILPEMVGSMVGVYNGK	Stripped Sequence	TRUE	0	DMIILPEMVGSMVGVYNGK	1	5	TRUE	_DMIILPEM[+16]VGSMVGVYNGK_	100.895	FALSE	_DMIILPEM[Oxidation (M)]VGSMVGVYNGK_	_DMIILPEM[Oxidation (M)]VGSMVGVYNGK_	no group specified	LABEL_FREE	FALSE	NaN	1.3009e-24	2.25702e-29	85.5527	103.159	84.7995	7.63372e-24	2.26176e-23	2.25702e-29	2.83567e-25	FALSE	NaN	163.538	163.538	TRUE	TRUE	-5.74442	2	_DMIILPEM[+16]VGSMVGVYNGK_	_DMIILPEM[Oxidation (M)]VGSMVGVYNGK_	1035.01	1035.01	163.538
Not Defined	A210305_bc_hela_200ng_100min_dia_standard_py3_1025	NA	A210305_bc_hela_200ng_100min_dia_standard_py3_1025.d	2	P62841	P62841	-73.9032	-79.9001	1.43692e-105	3.73932e-100	4.35429e-107	7.1887e-102	8	386.913	DMIILPEMVGSMVGVYNGK	Stripped Sequence	TRUE	0	DMIILPEMVGSMVGVYNGK	1	5	TRUE	_DMIILPEMVGSMVGVYNGK_	164.689	FALSE	_DMIILPEMVGSMVGVYNGK_	_DMIILPEMVGSMVGVYNGK_	no group specified	LABEL_FREE	FALSE	NaN	1.02845e-36	6.65434e-43	97.5097	164.47	97.5478	1.93149e-42	5.12904e-42	3.60542e-48	6.65434e-43	FALSE	NaN	124.274	124.274	FALSE	TRUE	-1.26842	3	_DMIILPEMVGSMVGVYNGK_	_DMIILPEMVGSMVGVYNGK_	685.01	685.01	124.274
Not Defined	A210305_bc_hela_200ng_100min_dia_standard_py3_1025	NA	A210305_bc_hela_200ng_100min_dia_standard_py3_1025.d	2	P62841	P62841	-73.9032	-79.9001	1.43692e-105	3.73932e-100	4.35429e-107	7.1887e-102	8	386.913	DMIILPEMVGSMVGVYNGK	Stripped Sequence	TRUE	0	DMIILPEMVGSMVGVYNGK	1	5	TRUE	_DMIILPEMVGSM[+16]VGVYNGK_	103.579	FALSE	_DMIILPEMVGSM[Oxidation (M)]VGVYNGK_	_DMIILPEMVGSM[Oxidation (M)]VGVYNGK_	no group specified	LABEL_FREE	FALSE	NaN	1.4013e-45	4.1246e-53	85.5602	103.183	85.6921	9.45075e-28	2.83523e-27	1.79159e-58	4.1246e-53	FALSE	NaN	93.8807	93.8807	FALSE	TRUE	1.58753	2	_DMIILPEMVGSM[+16]VGVYNGK_	_DMIILPEMVGSM[Oxidation (M)]VGVYNGK_	1035.01	1035.01	93.8807
Not Defined	A210305_bc_hela_200ng_100min_dia_standard_py3_1025	NA	A210305_bc_hela_200ng_100min_dia_standard_py3_1025.d	2	P62841	P62841	-73.9032	-79.9001	1.43692e-105	3.73932e-100	4.35429e-107	7.1887e-102	8	386.913	PGIGATHSSR	Stripped Sequence	TRUE	0	PGIGATHSSR	2	1	TRUE	_PGIGATHSSR_	-48.1695	FALSE	_PGIGATHSSR_	_PGIGATHSSR_	no group specified	LABEL_FREE	FALSE	NaN	2.57107e-09	3.32993e-12	2.87884	-48.2964	2.90653	1.10998e-12	3.32993e-12	2.05775e-32	1.00903e-29	FALSE	NaN	2404.33	2404.33	TRUE	TRUE	-14.2767	2	_PGIGATHSSR_	_PGIGATHSSR_	491.757	491.756	2404.33
Not Defined	A210305_bc_hela_200ng_100min_dia_standard_py3_1025	NA	A210305_bc_hela_200ng_100min_dia_standard_py3_1025.d	2	P62841	P62841	-73.9032	-79.9001	1.43692e-105	3.73932e-100	4.35429e-107	7.1887e-102	8	386.913	EAPPMEKPEVVK	Stripped Sequence	TRUE	1	EAPPMEKPEVVK	3	1	TRUE	_EAPPMEKPEVVK_	-0.224054	FALSE	_EAPPMEKPEVVK_	_EAPPMEKPEVVK_	no group specified	LABEL_FREE	FALSE	NaN	7.71534e-28	5.643e-33	20.9263	-0.0956351	20.8639	5.992e-28	1.7976e-27	2.53961e-39	5.643e-33	FALSE	NaN	360.763	360.763	TRUE	TRUE	-4.44878	3	_EAPPMEKPEVVK_	_EAPPMEKPEVVK_	451.908	451.906	360.763
Not Defined	A210305_bc_hela_200ng_100min_dia_standard_py3_1025	NA	A210305_bc_hela_200ng_100min_dia_standard_py3_1025.d	2	P62841	P62841	-73.9032	-79.9001	1.43692e-105	3.73932e-100	4.35429e-107	7.1887e-102	8	386.913	HGRPGIGATHSSR	Stripped Sequence	TRUE	1	HGRPGIGATHSSR	4	1	FALSE	_HGRPGIGATHSSR_	-55.8784	FALSE	_HGRPGIGATHSSR_	_HGRPGIGATHSSR_	no group specified	LABEL_FREE	FALSE	NaN	8.5845e-34	1.24495e-39	1.39818	-55.7132	1.36637	5.60675e-40	1.24495e-39	3.00174e-46	4.37074e-40	FALSE	NaN	158.468	158.468	TRUE	TRUE	-2.26357	3	_HGRPGIGATHSSR_	_HGRPGIGATHSSR_	444.901	444.9	158.468
Not Defined	A210305_bc_hela_200ng_100min_dia_standard_py3_1025	NA	A210305_bc_hela_200ng_100min_dia_standard_py3_1025.d	2	P62847	P62847	-83.1472	-86.5358	7.1898e-50	2.45624e-55	4.80162e-52	2.79808e-57	7	888.493	TTGFGMIYDSLDYAK	Stripped Sequence	TRUE	0	TTGFGMIYDSLDYAK	1	2	TRUE	_TTGFGMIYDSLDYAK_	83.101	FALSE	_TTGFGMIYDSLDYAK_	_TTGFGMIYDSLDYAK_	no group specified	LABEL_FREE	FALSE	NaN	8.37122e-10	9.39556e-13	73.5042	82.4945	73.7824	8.10356e-13	1.49142e-12	9.41646e-17	9.39556e-13	FALSE	NaN	21052.2	21052.2	TRUE	TRUE	-13.8764	2	_TTGFGMIYDSLDYAK_	_TTGFGMIYDSLDYAK_	841.393	841.392	21052.2
Not Defined	A210305_bc_hela_200ng_100min_dia_standard_py3_1025	NA	A210305_bc_hela_200ng_100min_dia_standard_py3_1025.d	2	P62847	P62847	-83.1472	-86.5358	7.1898e-50	2.45624e-55	4.80162e-52	2.79808e-57	7	888.493	TTGFGMIYDSLDYAK	Stripped Sequence	TRUE	0	TTGFGMIYDSLDYAK	1	2	TRUE	_TTGFGM[+16]IYDSLDYAK_	68.6522	FALSE	_TTGFGM[Oxidation (M)]IYDSLDYAK_	_TTGFGM[Oxidation (M)]IYDSLDYAK_	no group specified	LABEL_FREE	FALSE	NaN	2.56227e-26	2.82212e-31	64.452	68.5531	64.5192	1.8581e-13	5.57429e-13	4.65095e-32	2.82212e-31	FALSE	NaN	256.708	256.708	TRUE	TRUE	-5.04819	2	_TTGFGM[+16]IYDSLDYAK_	_TTGFGM[Oxidation (M)]IYDSLDYAK_	849.39	849.39	256.708
Not Defined	A210305_bc_hela_200ng_100min_dia_standard_py3_1025	NA	A210305_bc_hela_200ng_100min_dia_standard_py3_1025.d	2	P62847	P62847	-83.1472	-86.5358	7.1898e-50	2.45624e-55	4.80162e-52	2.79808e-57	7	888.493	QMVIDVLHPGK	Stripped Sequence	TRUE	0	QMVIDVLHPGK	2	2	TRUE	_QMVIDVLHPGK_	36.9246	FALSE	_QMVIDVLHPGK_	_QMVIDVLHPGK_	no group specified	LABEL_FREE	FALSE	NaN	2.53648e-14	7.41816e-18	42.6014	37.0642	42.4631	4.20742e-17	1.18793e-16	1.10414e-20	7.41816e-18	FALSE	NaN	7695.29	7695.29	TRUE	TRUE	-10.7796	2	_QMVIDVLHPGK_	_QMVIDVLHPGK_	618.842	618.841	7695.29
Not Defined	A210305_bc_hela_200ng_100min_dia_standard_py3_1025	NA	A210305_bc_hela_200ng_100min_dia_standard_py3_1025.d	2	P62847	P62847	-83.1472	-86.5358	7.1898e-50	2.45624e-55	4.80162e-52	2.79808e-57	7	888.493	QMVIDVLHPGK	Stripped Sequence	TRUE	0	QMVIDVLHPGK	2	2	TRUE	_QMVIDVLHPGK_	36.9246	FALSE	_QMVIDVLHPGK_	_QMVIDVLHPGK_	no group specified	LABEL_FREE	FALSE	NaN	1.60037e-19	1.08745e-23	42.5814	37.044	42.4631	1.54687e-17	4.64061e-17	4.65409e-25	1.08745e-23	FALSE	NaN	1651.04	1651.04	TRUE	TRUE	-8.01407	3	_QMVIDVLHPGK_	_QMVIDVLHPGK_	412.897	412.896	1651.04
Not Defined	A210305_bc_hela_200ng_100min_dia_standard_py3_1025	NA	A210305_bc_hela_200ng_100min_dia_standard_py3_1025.d	2	P62847	P62847	-83.1472	-86.5358	7.1898e-50	2.45624e-55	4.80162e-52	2.79808e-57	7	888.493	MNDTVTIR	Stripped Sequence	TRUE	0	MNDTVTIR	3	2	TRUE	_[+42]MNDTVTIR_	35.4001	FALSE	_[Acetyl (Protein N-term)]MNDTVTIR_	_[Acetyl (Protein N-term)]MNDTVTIR_	no group specified	LABEL_FREE	FALSE	NaN	6.73258e-10	7.34813e-13	41.0296	35.4202	41.0126	3.21058e-13	7.34813e-13	4.8378e-21	2.28361e-13	FALSE	NaN	3809.69	3809.69	TRUE	TRUE	-13.8006	2	_[+42]MNDTVTIR_	_[Acetyl (Protein N-term)]MNDTVTIR_	496.247	496.247	3809.69
Not Defined	A210305_bc_hela_200ng_100min_dia_standard_py3_1025	NA	A210305_bc_hela_200ng_100min_dia_standard_py3_1025.d	2	P62847	P62847	-83.1472	-86.5358	7.1898e-50	2.45624e-55	4.80162e-52	2.79808e-57	7	888.493	MNDTVTIR	Stripped Sequence	TRUE	0	MNDTVTIR	3	2	TRUE	_[+42]MNDTVTIR_	35.4001	FALSE	_[Acetyl (Protein N-term)]MNDTVTIR_	_[Acetyl (Protein N-term)]MNDTVTIR_	no group specified	LABEL_FREE	FALSE	NaN	0.00102856	3.17765e-05	40.9966	35.3812	41.0126	2.46904e-05	4.22283e-05	6.63912e-08	3.17765e-05	FALSE	NaN	3.34988	3.34988	TRUE	TRUE	-31.444	1	_[+42]MNDTVTIR_	_[Acetyl (Protein N-term)]MNDTVTIR_	991.488	991.487	3.34988
Not Defined	A210305_bc_hela_200ng_100min_dia_standard_py3_1025	NA	A210305_bc_hela_200ng_100min_dia_standard_py3_1025.d	2	P62847	P62847	-83.1472	-86.5358	7.1898e-50	2.45624e-55	4.80162e-52	2.79808e-57	7	888.493	TTPDVIFVFGFR	Stripped Sequence	TRUE	0	TTPDVIFVFGFR	4	1	FALSE	_TTPDVIFVFGFR_	107.062	FALSE	_TTPDVIFVFGFR_	_TTPDVIFVFGFR_	no group specified	LABEL_FREE	FALSE	NaN	4.74149e-14	1.50074e-17	87.7476	109.749	86.8623	0.00149892	0.00449677	1.62727e-26	1.50074e-17	FALSE	NaN	121.97	121.97	TRUE	TRUE	-10.9424	2	_TTPDVIFVFGFR_	_TTPDVIFVFGFR_	699.874	699.874	121.97
Not Defined	A210305_bc_hela_200ng_100min_dia_standard_py3_1025	NA	A210305_bc_hela_200ng_100min_dia_standard_py3_1025.d	2	P62851	P62851	-85.1662	-90.0188	1.31449e-40	1.9956e-37	8.45045e-43	2.10877e-39	4	14227	LITPAVVSER	Stripped Sequence	TRUE	0	LITPAVVSER	1	1	TRUE	_LITPAVVSER_	25.7874	FALSE	_LITPAVVSER_	_LITPAVVSER_	no group specified	LABEL_FREE	FALSE	NaN	1.24724e-08	1.96877e-11	35.6059	26.4058	35.3086	3.24545e-10	9.16043e-10	1.96877e-11	3.79058e-11	FALSE	NaN	87893.5	87893.5	TRUE	TRUE	-14.8728	2	_LITPAVVSER_	_LITPAVVSER_	542.822	542.821	87893.5
Not Defined	A210305_bc_hela_200ng_100min_dia_standard_py3_1025	NA	A210305_bc_hela_200ng_100min_dia_standard_py3_1025.d	2	P62851	P62851	-85.1662	-90.0188	1.31449e-40	1.9956e-37	8.45045e-43	2.10877e-39	4	14227	AALQELLSK	Stripped Sequence	TRUE	0	AALQELLSK	2	1	TRUE	_AALQELLSK_	36.6701	FALSE	_AALQELLSK_	_AALQELLSK_	no group specified	LABEL_FREE	FALSE	NaN	1.9772e-17	2.39207e-21	42.3214	36.7822	42.2069	1.0954e-21	2.39207e-21	2.01486e-27	8.94119e-22	FALSE	NaN	38141.2	38141.2	TRUE	TRUE	-9.05738	2	_AALQELLSK_	_AALQELLSK_	486.79	486.789	38141.2
Not Defined	A210305_bc_hela_200ng_100min_dia_standard_py3_1025	NA	A210305_bc_hela_200ng_100min_dia_standard_py3_1025.d	2	P62851	P62851	-85.1662	-90.0188	1.31449e-40	1.9956e-37	8.45045e-43	2.10877e-39	4	14227	LNNLVLFDK	Stripped Sequence	TRUE	0	LNNLVLFDK	3	1	TRUE	_LNNLVLFDK_	49.372	FALSE	_LNNLVLFDK_	_LNNLVLFDK_	no group specified	LABEL_FREE	FALSE	NaN	1.82282e-18	1.65602e-22	51.1866	49.1962	51.4234	5.82519e-20	1.7459e-19	2.7795e-27	1.65602e-22	FALSE	NaN	32212.1	32212.1	TRUE	TRUE	-8.53118	2	_LNNLVLFDK_	_LNNLVLFDK_	538.311	538.31	32212.1
Not Defined	A210305_bc_hela_200ng_100min_dia_standard_py3_1025	NA	A210305_bc_hela_200ng_100min_dia_standard_py3_1025.d	2	P62851	P62851	-85.1662	-90.0188	1.31449e-40	1.9956e-37	8.45045e-43	2.10877e-39	4	14227	AQVIYTR	Stripped Sequence	TRUE	0	AQVIYTR	4	1	FALSE	_AQVIYTR_	-16.9822	FALSE	_AQVIYTR_	_AQVIYTR_	no group specified	LABEL_FREE	FALSE	NaN	6.19756e-06	2.24867e-08	13.4195	-17.9475	13.8446	2.55329e-06	7.63739e-06	9.34422e-13	2.24867e-08	FALSE	NaN	498.581	498.581	TRUE	TRUE	-17.8793	2	_AQVIYTR_	_AQVIYTR_	425.743	425.741	498.581
Not Defined	A210305_bc_hela_200ng_100min_dia_standard_py3_1025	NA	A210305_bc_hela_200ng_100min_dia_standard_py3_1025.d	2	P62854	P62854	-76.5161	-84.1202	1.30665e-87	5.01623e-70	1.51797e-89	6.25595e-72	6	3384.9	FRPAGAAPRPPPK	Stripped Sequence	FALSE	2	FRPAGAAPRPPPK	1	1	TRUE	_FRPAGAAPRPPPK_	-23.3007	FALSE	_FRPAGAAPRPPPK_	_FRPAGAAPRPPPK_	no group specified	LABEL_FREE	FALSE	NaN	1.02827e-13	3.59276e-17	11.2483	-23.3511	11.2682	1.19813e-17	3.59276e-17	1.80189e-31	1.62441e-20	FALSE	NaN	11934.5	11934.5	TRUE	TRUE	-11.1472	3	_FRPAGAAPRPPPK_	_FRPAGAAPRPPPK_	454.598	454.597	11934.5
Not Defined	A210305_bc_hela_200ng_100min_dia_standard_py3_1025	NA	A210305_bc_hela_200ng_100min_dia_standard_py3_1025.d	2	P62854	P62854	-76.5161	-84.1202	1.30665e-87	5.01623e-70	1.51797e-89	6.25595e-72	6	3384.9	NIVEAAAVR	Stripped Sequence	FALSE	0	NIVEAAAVR	2	1	TRUE	_NIVEAAAVR_	4.27166	FALSE	_NIVEAAAVR_	_NIVEAAAVR_	no group specified	LABEL_FREE	FALSE	NaN	3.65041e-24	7.1368e-29	22.974	4.15427	23.0507	9.64678e-19	2.89403e-18	7.1368e-29	2.68055e-25	FALSE	NaN	10672.2	10672.2	TRUE	TRUE	-5.93198	2	_NIVEAAAVR_	_NIVEAAAVR_	471.772	471.771	10672.2
Not Defined	A210305_bc_hela_200ng_100min_dia_standard_py3_1025	NA	A210305_bc_hela_200ng_100min_dia_standard_py3_1025.d	2	P62854	P62854	-76.5161	-84.1202	1.30665e-87	5.01623e-70	1.51797e-89	6.25595e-72	6	3384.9	DISEASVFDAYVLPK	Stripped Sequence	TRUE	0	DISEASVFDAYVLPK	3	1	TRUE	_DISEASVFDAYVLPK_	94.4998	FALSE	_DISEASVFDAYVLPK_	_DISEASVFDAYVLPK_	no group specified	LABEL_FREE	FALSE	NaN	8.82675e-25	1.46503e-29	80.6137	94.1607	80.8154	4.40146e-19	1.32044e-18	1.46503e-29	7.66677e-28	FALSE	NaN	5557.3	5557.3	TRUE	TRUE	-5.67444	2	_DISEASVFDAYVLPK_	_DISEASVFDAYVLPK_	827.422	827.422	5557.3
Not Defined	A210305_bc_hela_200ng_100min_dia_standard_py3_1025	NA	A210305_bc_hela_200ng_100min_dia_standard_py3_1025.d	2	P62854	P62854	-76.5161	-84.1202	1.30665e-87	5.01623e-70	1.51797e-89	6.25595e-72	6	3384.9	LHYCVSCAIHSK	Stripped Sequence	FALSE	0	LHYCVSCAIHSK	4	2	FALSE	_LHYC[+57]VSC[+57]AIHSK_	-8.45245	FALSE	_LHYC[Carbamidomethyl (C)]VSC[Carbamidomethyl (C)]AIHSK_	_LHYC[Carbamidomethyl (C)]VSC[Carbamidomethyl (C)]AIHSK_	no group specified	LABEL_FREE	FALSE	NaN	4.47843e-19	3.44023e-23	17.0878	-8.46601	17.0943	2.79836e-22	8.05089e-22	1.63819e-26	3.44023e-23	FALSE	NaN	3625.43	3625.43	TRUE	TRUE	-8.2305	3	_LHYC[+57]VSC[+57]AIHSK_	_LHYC[Carbamidomethyl (C)]VSC[Carbamidomethyl (C)]AIHSK_	492.236	492.235	3625.43
Not Defined	A210305_bc_hela_200ng_100min_dia_standard_py3_1025	NA	A210305_bc_hela_200ng_100min_dia_standard_py3_1025.d	2	P62854	P62854	-76.5161	-84.1202	1.30665e-87	5.01623e-70	1.51797e-89	6.25595e-72	6	3384.9	LHYCVSCAIHSK	Stripped Sequence	FALSE	0	LHYCVSCAIHSK	4	2	FALSE	_LHYC[+57]VSC[+57]AIHSK_	-8.45245	FALSE	_LHYC[Carbamidomethyl (C)]VSC[Carbamidomethyl (C)]AIHSK_	_LHYC[Carbamidomethyl (C)]VSC[Carbamidomethyl (C)]AIHSK_	no group specified	LABEL_FREE	FALSE	NaN	1.38644e-31	3.66485e-37	17.0914	-8.45863	17.0943	1.46476e-31	4.39427e-31	3.13173e-50	3.66485e-37	FALSE	NaN	428.747	428.747	TRUE	TRUE	-3.04724	2	_LHYC[+57]VSC[+57]AIHSK_	_LHYC[Carbamidomethyl (C)]VSC[Carbamidomethyl (C)]AIHSK_	737.85	737.85	428.747
Not Defined	A210305_bc_hela_200ng_100min_dia_standard_py3_1025	NA	A210305_bc_hela_200ng_100min_dia_standard_py3_1025.d	2	P62854	P62854	-76.5161	-84.1202	1.30665e-87	5.01623e-70	1.51797e-89	6.25595e-72	6	3384.9	GHVQPIR	Stripped Sequence	FALSE	0	GHVQPIR	5	1	FALSE	_GHVQPIR_	-47.9518	FALSE	_GHVQPIR_	_GHVQPIR_	no group specified	LABEL_FREE	FALSE	NaN	9.62929e-33	1.86103e-38	2.96365	-47.9079	2.95405	2.60302e-13	7.80905e-13	1.86103e-38	1.83629e-19	FALSE	NaN	1349.15	1349.15	TRUE	TRUE	-2.63256	2	_GHVQPIR_	_GHVQPIR_	403.735	403.734	1349.15
Not Defined	A210305_bc_hela_200ng_100min_dia_standard_py3_1025	NA	A210305_bc_hela_200ng_100min_dia_standard_py3_1025.d	2	P62857	P62857	-82.3296	-85.9579	6.46091e-54	1.10937e-58	4.40701e-56	1.28822e-60	4	3955.26	EGDVLTLLESER	Stripped Sequence	TRUE	0	EGDVLTLLESER	1	1	TRUE	_EGDVLTLLESER_	75.3186	FALSE	_EGDVLTLLESER_	_EGDVLTLLESER_	no group specified	LABEL_FREE	FALSE	NaN	7.00841e-11	5.70352e-14	68.6062	75.0147	68.8656	1.01808e-13	2.44499e-13	3.89015e-15	5.70352e-14	FALSE	NaN	39099.6	39099.6	TRUE	TRUE	-13.0479	2	_EGDVLTLLESER_	_EGDVLTLLESER_	680.851	680.851	39099.6
Not Defined	A210305_bc_hela_200ng_100min_dia_standard_py3_1025	NA	A210305_bc_hela_200ng_100min_dia_standard_py3_1025.d	2	P62857	P62857	-82.3296	-85.9579	6.46091e-54	1.10937e-58	4.40701e-56	1.28822e-60	4	3955.26	VEFMDDTSR	Stripped Sequence	TRUE	0	VEFMDDTSR	2	2	TRUE	_VEFMDDTSR_	12.0473	FALSE	_VEFMDDTSR_	_VEFMDDTSR_	no group specified	LABEL_FREE	FALSE	NaN	1.4067e-11	9.27541e-15	27.0114	11.8274	27.1575	8.10022e-14	2.33682e-13	4.97791e-17	9.27541e-15	FALSE	NaN	21121.7	21121.7	TRUE	TRUE	-12.5467	2	_VEFMDDTSR_	_VEFMDDTSR_	550.24	550.239	21121.7
Not Defined	A210305_bc_hela_200ng_100min_dia_standard_py3_1025	NA	A210305_bc_hela_200ng_100min_dia_standard_py3_1025.d	2	P62857	P62857	-82.3296	-85.9579	6.46091e-54	1.10937e-58	4.40701e-56	1.28822e-60	4	3955.26	VEFMDDTSR	Stripped Sequence	TRUE	0	VEFMDDTSR	2	2	TRUE	_VEFM[+16]DDTSR_	-9.28286	FALSE	_VEFM[Oxidation (M)]DDTSR_	_VEFM[Oxidation (M)]DDTSR_	no group specified	LABEL_FREE	FALSE	NaN	7.49719e-22	2.71481e-26	16.6726	-9.34481	16.7017	7.75891e-25	2.30039e-24	1.39777e-28	2.71481e-26	FALSE	NaN	365.051	365.051	TRUE	TRUE	-6.93479	2	_VEFM[+16]DDTSR_	_VEFM[Oxidation (M)]DDTSR_	558.237	558.237	365.051
Not Defined	A210305_bc_hela_200ng_100min_dia_standard_py3_1025	NA	A210305_bc_hela_200ng_100min_dia_standard_py3_1025.d	2	P62857	P62857	-82.3296	-85.9579	6.46091e-54	1.10937e-58	4.40701e-56	1.28822e-60	4	3955.26	TGSQGQCTQVR	Stripped Sequence	TRUE	0	TGSQGQCTQVR	3	1	TRUE	_TGSQGQC[+57]TQVR_	-47.2308	FALSE	_TGSQGQC[Carbamidomethyl (C)]TQVR_	_TGSQGQC[Carbamidomethyl (C)]TQVR_	no group specified	LABEL_FREE	FALSE	NaN	8.76496e-28	6.50671e-33	3.11383	-47.1259	3.09401	1.01809e-26	3.05426e-26	4.6465e-34	6.50671e-33	FALSE	NaN	329.67	329.67	TRUE	TRUE	-4.47028	2	_TGSQGQC[+57]TQVR_	_TGSQGQC[Carbamidomethyl (C)]TQVR_	611.286	611.285	329.67
Not Defined	A210305_bc_hela_200ng_100min_dia_standard_py3_1025	NA	A210305_bc_hela_200ng_100min_dia_standard_py3_1025.d	2	P62861	P62861	-86.9874	-92.8521	3.81763e-33	5.84034e-25	2.39074e-35	5.94135e-27	2	3119.02	FVNVVPTFGK	Stripped Sequence	TRUE	0	FVNVVPTFGK	1	1	TRUE	_FVNVVPTFGK_	53.1247	FALSE	_FVNVVPTFGK_	_FVNVVPTFGK_	no group specified	LABEL_FREE	FALSE	NaN	2.30276e-13	8.91511e-17	53.7968	52.8918	53.929	2.97571e-17	8.91511e-17	2.61827e-21	1.17678e-19	FALSE	NaN	31602.3	31602.3	TRUE	TRUE	-11.3645	2	_FVNVVPTFGK_	_FVNVVPTFGK_	554.313	554.313	31602.3
Not Defined	A210305_bc_hela_200ng_100min_dia_standard_py3_1025	NA	A210305_bc_hela_200ng_100min_dia_standard_py3_1025.d	2	P62861	P62861	-86.9874	-92.8521	3.81763e-33	5.84034e-25	2.39074e-35	5.94135e-27	2	3119.02	RFVNVVPTFGK	Stripped Sequence	TRUE	1	RFVNVVPTFGK	2	1	TRUE	_RFVNVVPTFGK_	36.2574	FALSE	_RFVNVVPTFGK_	_RFVNVVPTFGK_	no group specified	LABEL_FREE	FALSE	NaN	0.000977238	2.52923e-05	42.1076	36.5728	41.7924	1.0418e-05	2.52923e-05	1.14142e-14	5.9617e-06	FALSE	NaN	326.492	326.492	TRUE	TRUE	-29.4489	2	_RFVNVVPTFGK_	_RFVNVVPTFGK_	632.364	632.364	326.492
Not Defined	A210305_bc_hela_200ng_100min_dia_standard_py3_1025	NA	A210305_bc_hela_200ng_100min_dia_standard_py3_1025.d	2	P62873	P62873	-75.6551	-77.843	2.46184e-93	6.71947e-117	3.54893e-95	2.02699e-118	7	476.008	LFVSGACDASAK	Stripped Sequence	TRUE	0	LFVSGACDASAK	1	1	TRUE	_LFVSGAC[+57]DASAK_	7.64141	FALSE	_LFVSGAC[Carbamidomethyl (C)]DASAK_	_LFVSGAC[Carbamidomethyl (C)]DASAK_	no group specified	LABEL_FREE	FALSE	NaN	5.15366e-38	2.33017e-44	24.8881	7.49044	24.9531	9.6761e-25	2.90283e-24	2.33017e-44	5.21685e-42	FALSE	NaN	6170.48	6170.48	TRUE	TRUE	-0.839515	2	_LFVSGAC[+57]DASAK_	_LFVSGAC[Carbamidomethyl (C)]DASAK_	613.298	613.297	6170.48
Not Defined	A210305_bc_hela_200ng_100min_dia_standard_py3_1025	NA	A210305_bc_hela_200ng_100min_dia_standard_py3_1025.d	2	P62873	P62873	-75.6551	-77.843	2.46184e-93	6.71947e-117	3.54893e-95	2.02699e-118	7	476.008	ELAGHTGYLSCCR	Stripped Sequence	TRUE	0	ELAGHTGYLSCCR	2	2	TRUE	_ELAGHTGYLSC[+57]C[+57]R_	-1.29073	FALSE	_ELAGHTGYLSC[Carbamidomethyl (C)]C[Carbamidomethyl (C)]R_	_ELAGHTGYLSC[Carbamidomethyl (C)]C[Carbamidomethyl (C)]R_	no group specified	LABEL_FREE	FALSE	NaN	2.56469e-23	6.28004e-28	20.3089	-1.27717	20.3014	2.09336e-28	6.28004e-28	1.39193e-33	3.39765e-33	FALSE	NaN	2136.87	2136.87	TRUE	TRUE	-6.29211	3	_ELAGHTGYLSC[+57]C[+57]R_	_ELAGHTGYLSC[Carbamidomethyl (C)]C[Carbamidomethyl (C)]R_	508.562	508.562	2136.87
Not Defined	A210305_bc_hela_200ng_100min_dia_standard_py3_1025	NA	A210305_bc_hela_200ng_100min_dia_standard_py3_1025.d	2	P62873	P62873	-75.6551	-77.843	2.46184e-93	6.71947e-117	3.54893e-95	2.02699e-118	7	476.008	ELAGHTGYLSCCR	Stripped Sequence	TRUE	0	ELAGHTGYLSCCR	2	2	TRUE	_ELAGHTGYLSC[+57]C[+57]R_	-1.29073	FALSE	_ELAGHTGYLSC[Carbamidomethyl (C)]C[Carbamidomethyl (C)]R_	_ELAGHTGYLSC[Carbamidomethyl (C)]C[Carbamidomethyl (C)]R_	no group specified	LABEL_FREE	FALSE	NaN	1.10977e-38	4.17237e-45	20.3024	-1.28882	20.3014	2.73408e-31	8.1695e-31	4.17237e-45	3.27531e-33	FALSE	NaN	75.2414	75.2414	TRUE	TRUE	-0.622638	2	_ELAGHTGYLSC[+57]C[+57]R_	_ELAGHTGYLSC[Carbamidomethyl (C)]C[Carbamidomethyl (C)]R_	762.34	762.34	75.2414
Not Defined	A210305_bc_hela_200ng_100min_dia_standard_py3_1025	NA	A210305_bc_hela_200ng_100min_dia_standard_py3_1025.d	2	P62873	P62873	-75.6551	-77.843	2.46184e-93	6.71947e-117	3.54893e-95	2.02699e-118	7	476.008	ACADATLSQITNNIDPVGR	Stripped Sequence	TRUE	0	ACADATLSQITNNIDPVGR	3	2	TRUE	_AC[+57]ADATLSQITNNIDPVGR_	70.0011	FALSE	_AC[Carbamidomethyl (C)]ADATLSQITNNIDPVGR_	_AC[Carbamidomethyl (C)]ADATLSQITNNIDPVGR_	no group specified	LABEL_FREE	FALSE	NaN	1.93894e-35	1.7826e-41	65.6117	70.0517	65.5779	4.76031e-24	1.42809e-23	1.7826e-41	1.52424e-38	FALSE	NaN	614.299	614.299	TRUE	TRUE	-1.69733	2	_AC[+57]ADATLSQITNNIDPVGR_	_AC[Carbamidomethyl (C)]ADATLSQITNNIDPVGR_	1008.49	1008.49	614.299
Not Defined	A210305_bc_hela_200ng_100min_dia_standard_py3_1025	NA	A210305_bc_hela_200ng_100min_dia_standard_py3_1025.d	2	P62873	P62873	-75.6551	-77.843	2.46184e-93	6.71947e-117	3.54893e-95	2.02699e-118	7	476.008	ACADATLSQITNNIDPVGR	Stripped Sequence	TRUE	0	ACADATLSQITNNIDPVGR	3	2	TRUE	_AC[+57]ADATLSQITNNIDPVGR_	70.0011	FALSE	_AC[Carbamidomethyl (C)]ADATLSQITNNIDPVGR_	_AC[Carbamidomethyl (C)]ADATLSQITNNIDPVGR_	no group specified	LABEL_FREE	FALSE	NaN	0	3.23217e-61	65.6103	70.0493	65.5779	1.3842e-19	4.1526e-19	3.23217e-61	6.8269e-53	FALSE	NaN	80.882	80.882	TRUE	TRUE	3.64457	3	_AC[+57]ADATLSQITNNIDPVGR_	_AC[Carbamidomethyl (C)]ADATLSQITNNIDPVGR_	672.665	672.665	80.882
Not Defined	A210305_bc_hela_200ng_100min_dia_standard_py3_1025	NA	A210305_bc_hela_200ng_100min_dia_standard_py3_1025.d	2	P62873	P62873	-75.6551	-77.843	2.46184e-93	6.71947e-117	3.54893e-95	2.02699e-118	7	476.008	SELDQLR	Stripped Sequence	TRUE	0	SELDQLR	4	1	FALSE	_[+42]SELDQLR_	35.0982	FALSE	_[Acetyl (Protein N-term)]SELDQLR_	_[Acetyl (Protein N-term)]SELDQLR_	no group specified	LABEL_FREE	FALSE	NaN	1.8756e-12	9.50786e-16	41.0278	35.4181	40.7577	6.41612e-16	9.50786e-16	3.3604e-16	6.3801e-16	FALSE	NaN	543.538	543.538	TRUE	TRUE	-11.9509	2	_[+42]SELDQLR_	_[Acetyl (Protein N-term)]SELDQLR_	451.733	451.731	543.538
Not Defined	A210305_bc_hela_200ng_100min_dia_standard_py3_1025	NA	A210305_bc_hela_200ng_100min_dia_standard_py3_1025.d	2	P62873	P62873	-75.6551	-77.843	2.46184e-93	6.71947e-117	3.54893e-95	2.02699e-118	7	476.008	ADQELMTYSHDNIICGITSVSFSK	Stripped Sequence	TRUE	0	ADQELMTYSHDNIICGITSVSFSK	5	1	FALSE	_ADQELMTYSHDNIIC[+57]GITSVSFSK_	84.7866	FALSE	_ADQELMTYSHDNIIC[Carbamidomethyl (C)]GITSVSFSK_	_ADQELMTYSHDNIIC[Carbamidomethyl (C)]GITSVSFSK_	no group specified	LABEL_FREE	FALSE	NaN	1.82169e-44	1.37729e-51	75.1968	84.8154	75.1667	4.45294e-42	1.33588e-41	1.37729e-51	1.99104e-50	FALSE	NaN	174.917	174.917	TRUE	TRUE	1.18135	3	_ADQELMTYSHDNIIC[+57]GITSVSFSK_	_ADQELMTYSHDNIIC[Carbamidomethyl (C)]GITSVSFSK_	906.091	906.091	174.917
