## Supplementary tables for "A gas phase fractionation acquisition scheme integrating ion mobility for rapid diaPASEF library generation" (part 249 of 464)

### Sheet: ST6 (continued)
R.Condition	R.FileName	R.Fraction	R.Label	R.Replicate	PG.ProteinAccessions	PG.ProteinGroups	PG.Cscore	PG.Cscore (Run-Wise)	PG.Pvalue	PG.PValue (Run-Wise)	PG.Qvalue	PG.QValue (Run-Wise)	PG.RunEvidenceCount	PG.Quantity	PEP.GroupingKey	PEP.GroupingKeyType	PEP.IsProteotypic	PEP.NrOfMissedCleavages	PEP.StrippedSequence	PEP.Rank	PEP.RunEvidenceCount	PEP.UsedForProteinGroupQuantity	EG.IntPIMID	EG.iRTPredicted	EG.IsDecoy	EG.ModifiedPeptide	EG.ModifiedSequence	EG.UserGroup	EG.Workflow	EG.IsUserPeak	EG.IsVerified	EG.PEP	EG.Qvalue	EG.ApexRT	EG.iRTEmpirical	EG.RTPredicted	EG.AvgProfileQvalue	EG.MaxProfileQvalue	EG.MinProfileQvalue	EG.PercentileQvalue	EG.IsImputed	EG.ReferenceQuantity (Settings)	EG.TargetQuantity (Settings)	EG.TotalQuantity (Settings)	EG.UsedForPeptideQuantity	EG.UsedForProteinGroupQuantity	EG.Cscore	FG.Charge	FG.IntMID	FG.LabeledSequence	FG.PrecMz	FG.PrecMzCalibrated	FG.Quantity
Not Defined	A210305_bc_hela_200ng_100min_dia_standard_py3_1025	NA	A210305_bc_hela_200ng_100min_dia_standard_py3_1025.d	2	P62875	P62875	-83.0082	-91.942	1.51679e-50	4.63864e-29	1.0169e-52	4.76328e-31	2	369.59	LLNYAPLEK	Stripped Sequence	TRUE	0	LLNYAPLEK	1	1	TRUE	_LLNYAPLEK_	33.1599	FALSE	_LLNYAPLEK_	_LLNYAPLEK_	no group specified	LABEL_FREE	FALSE	NaN	7.08328e-15	1.76579e-18	39.5562	33.1457	39.5627	1.57921e-09	4.73764e-09	2.14983e-32	1.76579e-18	FALSE	NaN	2428.48	2428.48	TRUE	TRUE	-10.4544	2	_LLNYAPLEK_	_LLNYAPLEK_	530.805	530.805	2428.48
Not Defined	A210305_bc_hela_200ng_100min_dia_standard_py3_1025	NA	A210305_bc_hela_200ng_100min_dia_standard_py3_1025.d	2	P62875	P62875	-83.0082	-91.942	1.51679e-50	4.63864e-29	1.0169e-52	4.76328e-31	2	369.59	MLLAHVDLIEK	Stripped Sequence	TRUE	0	MLLAHVDLIEK	2	1	TRUE	_MLLAHVDLIEK_	48.9323	FALSE	_MLLAHVDLIEK_	_MLLAHVDLIEK_	no group specified	LABEL_FREE	FALSE	NaN	1.18689e-07	2.47423e-10	50.6138	48.7382	50.841	1.49578e-10	2.47423e-10	5.75201e-24	2.01309e-10	FALSE	NaN	69.888	69.888	TRUE	TRUE	-15.8073	2	_MLLAHVDLIEK_	_MLLAHVDLIEK_	641.365	641.365	69.888
Not Defined	A210305_bc_hela_200ng_100min_dia_standard_py3_1025	NA	A210305_bc_hela_200ng_100min_dia_standard_py3_1025.d	2	P62877	P62877	-78.8189	-78.8189	3.12984e-73	8.70142e-109	2.57544e-75	2.04739e-110	4	683.088	AAAMDVDTPSGTNSGAGK	Stripped Sequence	TRUE	0	AAAMDVDTPSGTNSGAGK	1	2	TRUE	_[+42]AAAMDVDTPSGTNSGAGK_	29.5366	FALSE	_[Acetyl (Protein N-term)]AAAMDVDTPSGTNSGAGK_	_[Acetyl (Protein N-term)]AAAMDVDTPSGTNSGAGK_	no group specified	LABEL_FREE	FALSE	NaN	0	2.68577e-57	37.5265	29.6117	37.4677	1.20048e-31	3.60144e-31	2.68577e-57	4.14189e-43	FALSE	NaN	6697.04	6697.04	TRUE	TRUE	2.66873	2	_[+42]AAAMDVDTPSGTNSGAGK_	_[Acetyl (Protein N-term)]AAAMDVDTPSGTNSGAGK_	846.381	846.38	6697.04
Not Defined	A210305_bc_hela_200ng_100min_dia_standard_py3_1025	NA	A210305_bc_hela_200ng_100min_dia_standard_py3_1025.d	2	P62877	P62877	-78.8189	-78.8189	3.12984e-73	8.70142e-109	2.57544e-75	2.04739e-110	4	683.088	AAAMDVDTPSGTNSGAGK	Stripped Sequence	TRUE	0	AAAMDVDTPSGTNSGAGK	1	2	TRUE	_[+42]AAAM[+16]DVDTPSGTNSGAGK_	8.29529	FALSE	_[Acetyl (Protein N-term)]AAAM[Oxidation (M)]DVDTPSGTNSGAGK_	_[Acetyl (Protein N-term)]AAAM[Oxidation (M)]DVDTPSGTNSGAGK_	no group specified	LABEL_FREE	FALSE	NaN	1.41401e-13	5.14451e-17	25.232	8.29433	25.2324	2.51016e-11	7.48904e-11	5.14451e-17	4.14533e-13	FALSE	NaN	251.902	251.902	TRUE	TRUE	-11.2326	2	_[+42]AAAM[+16]DVDTPSGTNSGAGK_	_[Acetyl (Protein N-term)]AAAM[Oxidation (M)]DVDTPSGTNSGAGK_	854.378	854.378	251.902
Not Defined	A210305_bc_hela_200ng_100min_dia_standard_py3_1025	NA	A210305_bc_hela_200ng_100min_dia_standard_py3_1025.d	2	P62877	P62877	-78.8189	-78.8189	3.12984e-73	8.70142e-109	2.57544e-75	2.04739e-110	4	683.088	QVCPLDNR	Stripped Sequence	TRUE	0	QVCPLDNR	2	1	TRUE	_QVC[+57]PLDNR_	-15.2577	FALSE	_QVC[Carbamidomethyl (C)]PLDNR_	_QVC[Carbamidomethyl (C)]PLDNR_	no group specified	LABEL_FREE	FALSE	NaN	3.86252e-15	8.92811e-19	14.356	-15.6567	14.5041	7.31924e-18	1.78047e-17	8.92811e-19	3.26018e-18	FALSE	NaN	1579.59	1579.59	TRUE	TRUE	-10.3029	2	_QVC[+57]PLDNR_	_QVC[Carbamidomethyl (C)]PLDNR_	501.245	501.244	1579.59
Not Defined	A210305_bc_hela_200ng_100min_dia_standard_py3_1025	NA	A210305_bc_hela_200ng_100min_dia_standard_py3_1025.d	2	P62877	P62877	-78.8189	-78.8189	3.12984e-73	8.70142e-109	2.57544e-75	2.04739e-110	4	683.088	AAAMDVDTPSGTNSGAGKK	Stripped Sequence	TRUE	1	AAAMDVDTPSGTNSGAGKK	3	1	TRUE	_[+42]AAAMDVDTPSGTNSGAGKK_	12.8695	FALSE	_[Acetyl (Protein N-term)]AAAMDVDTPSGTNSGAGKK_	_[Acetyl (Protein N-term)]AAAMDVDTPSGTNSGAGKK_	no group specified	LABEL_FREE	FALSE	NaN	5.88359e-20	3.55432e-24	27.7739	12.9357	27.7286	2.96664e-08	8.89991e-08	3.55432e-24	3.69597e-15	FALSE	NaN	95.0346	95.0346	TRUE	TRUE	-7.80668	2	_[+42]AAAMDVDTPSGTNSGAGKK_	_[Acetyl (Protein N-term)]AAAMDVDTPSGTNSGAGKK_	910.428	910.428	95.0346
Not Defined	A210305_bc_hela_200ng_100min_dia_standard_py3_1025	NA	A210305_bc_hela_200ng_100min_dia_standard_py3_1025.d	2	P62879	P62879	-79.0844	-81.5391	1.16556e-71	8.88432e-88	9.35992e-74	1.34815e-89	13	2083.64	AGVLAGHDNR	Stripped Sequence	FALSE	0	AGVLAGHDNR	1	1	TRUE	_AGVLAGHDNR_	-41.3502	FALSE	_AGVLAGHDNR_	_AGVLAGHDNR_	no group specified	LABEL_FREE	FALSE	NaN	6.05207e-18	6.35019e-22	4.69801	-41.9585	4.89892	3.54656e-21	1.00047e-20	1.21725e-26	6.35019e-22	FALSE	NaN	14680.4	14680.4	TRUE	TRUE	-8.79352	2	_AGVLAGHDNR_	_AGVLAGHDNR_	505.262	505.262	14680.4
Not Defined	A210305_bc_hela_200ng_100min_dia_standard_py3_1025	NA	A210305_bc_hela_200ng_100min_dia_standard_py3_1025.d	2	P62879	P62879	-79.0844	-81.5391	1.16556e-71	8.88432e-88	9.35992e-74	1.34815e-89	13	2083.64	LLVSASQDGK	Stripped Sequence	FALSE	0	LLVSASQDGK	2	1	TRUE	_LLVSASQDGK_	-7.12783	FALSE	_LLVSASQDGK_	_LLVSASQDGK_	no group specified	LABEL_FREE	FALSE	NaN	3.44147e-05	1.82186e-07	17.7204	-7.2031	17.7586	6.07286e-08	1.82186e-07	1.07002e-19	1.36242e-14	FALSE	NaN	11449.9	11449.9	TRUE	TRUE	-19.1932	2	_LLVSASQDGK_	_LLVSASQDGK_	509.282	509.282	11449.9
Not Defined	A210305_bc_hela_200ng_100min_dia_standard_py3_1025	NA	A210305_bc_hela_200ng_100min_dia_standard_py3_1025.d	2	P62879	P62879	-79.0844	-81.5391	1.16556e-71	8.88432e-88	9.35992e-74	1.34815e-89	13	2083.64	TFVSGACDASIK	Stripped Sequence	TRUE	0	TFVSGACDASIK	3	1	TRUE	_TFVSGAC[+57]DASIK_	12.8695	FALSE	_TFVSGAC[Carbamidomethyl (C)]DASIK_	_TFVSGAC[Carbamidomethyl (C)]DASIK_	no group specified	LABEL_FREE	FALSE	NaN	1.05945e-22	3.05772e-27	27.7987	12.9719	27.7286	8.90988e-23	2.67293e-22	8.65946e-29	3.05772e-27	FALSE	NaN	7617.87	7617.87	TRUE	TRUE	-6.55911	2	_TFVSGAC[+57]DASIK_	_TFVSGAC[Carbamidomethyl (C)]DASIK_	628.303	628.302	7617.87
Not Defined	A210305_bc_hela_200ng_100min_dia_standard_py3_1025	NA	A210305_bc_hela_200ng_100min_dia_standard_py3_1025.d	2	P62879	P62879	-79.0844	-81.5391	1.16556e-71	8.88432e-88	9.35992e-74	1.34815e-89	13	2083.64	IYAMHWGTDSR	Stripped Sequence	FALSE	0	IYAMHWGTDSR	4	2	FALSE	_IYAMHWGTDSR_	18.5834	FALSE	_IYAMHWGTDSR_	_IYAMHWGTDSR_	no group specified	LABEL_FREE	FALSE	NaN	9.74574e-20	6.24492e-24	31.2382	18.7452	31.1512	1.44112e-21	4.31558e-21	1.53239e-24	6.24492e-24	FALSE	NaN	3094.81	3094.81	TRUE	TRUE	-7.9109	3	_IYAMHWGTDSR_	_IYAMHWGTDSR_	446.208	446.207	3094.81
Not Defined	A210305_bc_hela_200ng_100min_dia_standard_py3_1025	NA	A210305_bc_hela_200ng_100min_dia_standard_py3_1025.d	2	P62879	P62879	-79.0844	-81.5391	1.16556e-71	8.88432e-88	9.35992e-74	1.34815e-89	13	2083.64	IYAMHWGTDSR	Stripped Sequence	FALSE	0	IYAMHWGTDSR	4	2	FALSE	_IYAMHWGTDSR_	18.5834	FALSE	_IYAMHWGTDSR_	_IYAMHWGTDSR_	no group specified	LABEL_FREE	FALSE	NaN	3.40082e-21	1.47136e-25	31.2399	18.7485	31.1512	4.91085e-26	1.47136e-25	8.61099e-42	1.89711e-28	FALSE	NaN	2128.52	2128.52	TRUE	TRUE	-7.23135	2	_IYAMHWGTDSR_	_IYAMHWGTDSR_	668.809	668.808	2128.52
Not Defined	A210305_bc_hela_200ng_100min_dia_standard_py3_1025	NA	A210305_bc_hela_200ng_100min_dia_standard_py3_1025.d	2	P62879	P62879	-79.0844	-81.5391	1.16556e-71	8.88432e-88	9.35992e-74	1.34815e-89	13	2083.64	LIIWDSYTTNK	Stripped Sequence	FALSE	0	LIIWDSYTTNK	5	1	FALSE	_LIIWDSYTTNK_	54.7809	FALSE	_LIIWDSYTTNK_	_LIIWDSYTTNK_	no group specified	LABEL_FREE	FALSE	NaN	6.48321e-24	1.35452e-28	55.0131	54.9374	54.9189	4.74087e-23	1.42226e-22	4.26411e-39	1.35452e-28	FALSE	NaN	5073.05	5073.05	TRUE	TRUE	-6.03729	2	_LIIWDSYTTNK_	_LIIWDSYTTNK_	677.356	677.356	5073.05
Not Defined	A210305_bc_hela_200ng_100min_dia_standard_py3_1025	NA	A210305_bc_hela_200ng_100min_dia_standard_py3_1025.d	2	P62879	P62879	-79.0844	-81.5391	1.16556e-71	8.88432e-88	9.35992e-74	1.34815e-89	13	2083.64	VHAIPLR	Stripped Sequence	FALSE	0	VHAIPLR	6	1	FALSE	_VHAIPLR_	-17.7439	FALSE	_VHAIPLR_	_VHAIPLR_	no group specified	LABEL_FREE	FALSE	NaN	1.47142e-10	1.31801e-13	13.5078	-17.7595	13.5146	4.39522e-14	1.31801e-13	3.59718e-18	5.20265e-17	FALSE	NaN	3650.85	3650.85	TRUE	TRUE	-13.2882	2	_VHAIPLR_	_VHAIPLR_	403.256	403.254	3650.85
Not Defined	A210305_bc_hela_200ng_100min_dia_standard_py3_1025	NA	A210305_bc_hela_200ng_100min_dia_standard_py3_1025.d	2	P62879	P62879	-79.0844	-81.5391	1.16556e-71	8.88432e-88	9.35992e-74	1.34815e-89	13	2083.64	ACGDSTLTQITAGLDPVGR	Stripped Sequence	TRUE	0	ACGDSTLTQITAGLDPVGR	7	2	FALSE	_AC[+57]GDSTLTQITAGLDPVGR_	75.9922	FALSE	_AC[Carbamidomethyl (C)]GDSTLTQITAGLDPVGR_	_AC[Carbamidomethyl (C)]GDSTLTQITAGLDPVGR_	no group specified	LABEL_FREE	FALSE	NaN	1.81226e-40	4.18503e-47	69.5127	76.0898	69.4379	1.66829e-28	5.00474e-28	4.18503e-47	1.39939e-32	FALSE	NaN	1001.77	1001.77	TRUE	TRUE	-0.0514908	2	_AC[+57]GDSTLTQITAGLDPVGR_	_AC[Carbamidomethyl (C)]GDSTLTQITAGLDPVGR_	966.478	966.478	1001.77
Not Defined	A210305_bc_hela_200ng_100min_dia_standard_py3_1025	NA	A210305_bc_hela_200ng_100min_dia_standard_py3_1025.d	2	P62879	P62879	-79.0844	-81.5391	1.16556e-71	8.88432e-88	9.35992e-74	1.34815e-89	13	2083.64	ACGDSTLTQITAGLDPVGR	Stripped Sequence	TRUE	0	ACGDSTLTQITAGLDPVGR	7	2	FALSE	_AC[+57]GDSTLTQITAGLDPVGR_	75.9922	FALSE	_AC[Carbamidomethyl (C)]GDSTLTQITAGLDPVGR_	_AC[Carbamidomethyl (C)]GDSTLTQITAGLDPVGR_	no group specified	LABEL_FREE	FALSE	NaN	9.43993e-38	4.59122e-44	69.5189	76.0979	69.4379	1.58366e-27	4.67549e-27	4.59122e-44	7.54931e-29	FALSE	NaN	955.735	955.735	TRUE	TRUE	-0.925574	3	_AC[+57]GDSTLTQITAGLDPVGR_	_AC[Carbamidomethyl (C)]GDSTLTQITAGLDPVGR_	644.655	644.654	955.735
Not Defined	A210305_bc_hela_200ng_100min_dia_standard_py3_1025	NA	A210305_bc_hela_200ng_100min_dia_standard_py3_1025.d	2	P62879	P62879	-79.0844	-81.5391	1.16556e-71	8.88432e-88	9.35992e-74	1.34815e-89	13	2083.64	ELPGHTGYLSCCR	Stripped Sequence	FALSE	0	ELPGHTGYLSCCR	8	1	FALSE	_ELPGHTGYLSC[+57]C[+57]R_	5.28886	FALSE	_ELPGHTGYLSC[Carbamidomethyl (C)]C[Carbamidomethyl (C)]R_	_ELPGHTGYLSC[Carbamidomethyl (C)]C[Carbamidomethyl (C)]R_	no group specified	LABEL_FREE	FALSE	NaN	4.729e-14	1.49629e-17	23.7635	5.38532	23.7041	4.98764e-18	1.49629e-17	3.77151e-37	1.01858e-32	FALSE	NaN	1204.98	1204.98	TRUE	TRUE	-10.9417	3	_ELPGHTGYLSC[+57]C[+57]R_	_ELPGHTGYLSC[Carbamidomethyl (C)]C[Carbamidomethyl (C)]R_	517.234	517.234	1204.98
Not Defined	A210305_bc_hela_200ng_100min_dia_standard_py3_1025	NA	A210305_bc_hela_200ng_100min_dia_standard_py3_1025.d	2	P62879	P62879	-79.0844	-81.5391	1.16556e-71	8.88432e-88	9.35992e-74	1.34815e-89	13	2083.64	SELEQLR	Stripped Sequence	FALSE	0	SELEQLR	9	1	FALSE	_[+42]SELEQLR_	36.7267	FALSE	_[Acetyl (Protein N-term)]SELEQLR_	_[Acetyl (Protein N-term)]SELEQLR_	no group specified	LABEL_FREE	FALSE	NaN	4.16931e-12	2.34599e-15	42.2956	36.7569	42.2647	1.0225e-15	2.34599e-15	1.55795e-29	7.21518e-16	FALSE	NaN	1001.13	1001.13	TRUE	TRUE	-12.183	2	_[+42]SELEQLR_	_[Acetyl (Protein N-term)]SELEQLR_	458.74	458.739	1001.13
Not Defined	A210305_bc_hela_200ng_100min_dia_standard_py3_1025	NA	A210305_bc_hela_200ng_100min_dia_standard_py3_1025.d	2	P62879	P62879	-79.0844	-81.5391	1.16556e-71	8.88432e-88	9.35992e-74	1.34815e-89	13	2083.64	VSCLGVTDDGMAVATGSWDSFLK	Stripped Sequence	FALSE	0	VSCLGVTDDGMAVATGSWDSFLK	10	1	FALSE	_VSC[+57]LGVTDDGMAVATGSWDSFLK_	110.855	FALSE	_VSC[Carbamidomethyl (C)]LGVTDDGMAVATGSWDSFLK_	_VSC[Carbamidomethyl (C)]LGVTDDGMAVATGSWDSFLK_	no group specified	LABEL_FREE	FALSE	NaN	8.28547e-36	6.87565e-42	88.1368	111.049	88.0861	1.85303e-37	5.55902e-37	1.11671e-42	6.87565e-42	FALSE	NaN	819.263	819.263	TRUE	TRUE	-1.5723	3	_VSC[+57]LGVTDDGMAVATGSWDSFLK_	_VSC[Carbamidomethyl (C)]LGVTDDGMAVATGSWDSFLK_	806.044	806.043	819.263
Not Defined	A210305_bc_hela_200ng_100min_dia_standard_py3_1025	NA	A210305_bc_hela_200ng_100min_dia_standard_py3_1025.d	2	P62879	P62879	-79.0844	-81.5391	1.16556e-71	8.88432e-88	9.35992e-74	1.34815e-89	13	2083.64	LLLAGYDDFNCNIWDAMK	Stripped Sequence	TRUE	0	LLLAGYDDFNCNIWDAMK	11	1	FALSE	_LLLAGYDDFNC[+57]NIWDAMK_	121.462	FALSE	_LLLAGYDDFNC[Carbamidomethyl (C)]NIWDAMK_	_LLLAGYDDFNC[Carbamidomethyl (C)]NIWDAMK_	no group specified	LABEL_FREE	FALSE	NaN	0.000994737	2.5889e-05	92.2076	133.827	90.0403	0.000968649	0.00288006	6.5627e-13	2.5889e-05	FALSE	NaN	15.6766	15.6766	TRUE	TRUE	-29.6162	2	_LLLAGYDDFNC[+57]NIWDAMK_	_LLLAGYDDFNC[Carbamidomethyl (C)]NIWDAMK_	1080	1080	15.6766
Not Defined	A210305_bc_hela_200ng_100min_dia_standard_py3_1025	NA	A210305_bc_hela_200ng_100min_dia_standard_py3_1025.d	2	P62888	P62888	-77.563	-88.3185	6.62465e-81	1.0946e-45	6.37147e-83	1.19259e-47	10	1132.58	VCTLAIIDPGDSDIIR	Stripped Sequence	TRUE	0	VCTLAIIDPGDSDIIR	1	2	TRUE	_VC[+57]TLAIIDPGDSDIIR_	81.3013	FALSE	_VC[Carbamidomethyl (C)]TLAIIDPGDSDIIR_	_VC[Carbamidomethyl (C)]TLAIIDPGDSDIIR_	no group specified	LABEL_FREE	FALSE	NaN	1.05507e-14	2.76469e-18	72.5415	81.0656	72.7644	1.73747e-12	5.2124e-12	7.04093e-26	2.76469e-18	FALSE	NaN	35675.6	35675.6	TRUE	TRUE	-10.555	2	_VC[+57]TLAIIDPGDSDIIR_	_VC[Carbamidomethyl (C)]TLAIIDPGDSDIIR_	879.459	879.458	35675.6
Not Defined	A210305_bc_hela_200ng_100min_dia_standard_py3_1025	NA	A210305_bc_hela_200ng_100min_dia_standard_py3_1025.d	2	P62888	P62888	-77.563	-88.3185	6.62465e-81	1.0946e-45	6.37147e-83	1.19259e-47	10	1132.58	VCTLAIIDPGDSDIIR	Stripped Sequence	TRUE	0	VCTLAIIDPGDSDIIR	1	2	TRUE	_VC[+57]TLAIIDPGDSDIIR_	81.3013	FALSE	_VC[Carbamidomethyl (C)]TLAIIDPGDSDIIR_	_VC[Carbamidomethyl (C)]TLAIIDPGDSDIIR_	no group specified	LABEL_FREE	FALSE	NaN	3.53406e-16	6.07849e-20	72.5585	81.0836	72.7644	1.15432e-09	3.46294e-09	6.07849e-20	2.61076e-15	FALSE	NaN	300.529	300.529	TRUE	TRUE	-9.72303	3	_VC[+57]TLAIIDPGDSDIIR_	_VC[Carbamidomethyl (C)]TLAIIDPGDSDIIR_	586.642	586.641	300.529
Not Defined	A210305_bc_hela_200ng_100min_dia_standard_py3_1025	NA	A210305_bc_hela_200ng_100min_dia_standard_py3_1025.d	2	P62888	P62888	-77.563	-88.3185	6.62465e-81	1.0946e-45	6.37147e-83	1.19259e-47	10	1132.58	LVILANNCPALR	Stripped Sequence	TRUE	0	LVILANNCPALR	2	1	TRUE	_LVILANNC[+57]PALR_	46.0122	FALSE	_LVILANNC[Carbamidomethyl (C)]PALR_	_LVILANNC[Carbamidomethyl (C)]PALR_	no group specified	LABEL_FREE	FALSE	NaN	1.8981e-09	2.36485e-12	48.7949	46.3521	48.5832	1.41354e-10	3.8575e-10	2.36485e-12	3.59469e-11	FALSE	NaN	36144.1	36144.1	TRUE	TRUE	-14.1667	2	_LVILANNC[+57]PALR_	_LVILANNC[Carbamidomethyl (C)]PALR_	677.387	677.387	36144.1
Not Defined	A210305_bc_hela_200ng_100min_dia_standard_py3_1025	NA	A210305_bc_hela_200ng_100min_dia_standard_py3_1025.d	2	P62888	P62888	-77.563	-88.3185	6.62465e-81	1.0946e-45	6.37147e-83	1.19259e-47	10	1132.58	TGVHHYSGNNIELGTACGK	Stripped Sequence	TRUE	0	TGVHHYSGNNIELGTACGK	3	2	TRUE	_TGVHHYSGNNIELGTAC[+57]GK_	-7.88417	FALSE	_TGVHHYSGNNIELGTAC[Carbamidomethyl (C)]GK_	_TGVHHYSGNNIELGTAC[Carbamidomethyl (C)]GK_	no group specified	LABEL_FREE	FALSE	NaN	2.21884e-21	9.13264e-26	17.3514	-7.92884	17.3736	3.87031e-20	1.16082e-19	9.13264e-26	2.72128e-23	FALSE	NaN	30685.4	30685.4	TRUE	TRUE	-7.14702	3	_TGVHHYSGNNIELGTAC[+57]GK_	_TGVHHYSGNNIELGTAC[Carbamidomethyl (C)]GK_	672.318	672.318	30685.4
Not Defined	A210305_bc_hela_200ng_100min_dia_standard_py3_1025	NA	A210305_bc_hela_200ng_100min_dia_standard_py3_1025.d	2	P62888	P62888	-77.563	-88.3185	6.62465e-81	1.0946e-45	6.37147e-83	1.19259e-47	10	1132.58	TGVHHYSGNNIELGTACGK	Stripped Sequence	TRUE	0	TGVHHYSGNNIELGTACGK	3	2	TRUE	_TGVHHYSGNNIELGTAC[+57]GK_	-7.88417	FALSE	_TGVHHYSGNNIELGTAC[Carbamidomethyl (C)]GK_	_TGVHHYSGNNIELGTAC[Carbamidomethyl (C)]GK_	no group specified	LABEL_FREE	FALSE	NaN	4.44353e-12	2.52108e-15	17.3529	-7.92585	17.3736	6.86484e-12	2.0592e-11	1.87019e-23	2.52108e-15	FALSE	NaN	28.9737	28.9737	TRUE	TRUE	-12.2018	2	_TGVHHYSGNNIELGTAC[+57]GK_	_TGVHHYSGNNIELGTAC[Carbamidomethyl (C)]GK_	1007.97	1007.97	28.9737
Not Defined	A210305_bc_hela_200ng_100min_dia_standard_py3_1025	NA	A210305_bc_hela_200ng_100min_dia_standard_py3_1025.d	2	P62888	P62888	-77.563	-88.3185	6.62465e-81	1.0946e-45	6.37147e-83	1.19259e-47	10	1132.58	SEIEYYAMLAK	Stripped Sequence	TRUE	0	SEIEYYAMLAK	4	2	FALSE	_SEIEYYAMLAK_	55.3419	FALSE	_SEIEYYAMLAK_	_SEIEYYAMLAK_	no group specified	LABEL_FREE	FALSE	NaN	4.38422e-22	1.49138e-26	55.3267	55.4651	55.2545	5.10821e-19	1.53084e-18	1.49138e-26	1.62354e-21	FALSE	NaN	19430.5	19430.5	TRUE	TRUE	-6.8309	2	_SEIEYYAMLAK_	_SEIEYYAMLAK_	659.323	659.323	19430.5
Not Defined	A210305_bc_hela_200ng_100min_dia_standard_py3_1025	NA	A210305_bc_hela_200ng_100min_dia_standard_py3_1025.d	2	P62888	P62888	-77.563	-88.3185	6.62465e-81	1.0946e-45	6.37147e-83	1.19259e-47	10	1132.58	SEIEYYAMLAK	Stripped Sequence	TRUE	0	SEIEYYAMLAK	4	2	FALSE	_SEIEYYAM[+16]LAK_	42.7687	FALSE	_SEIEYYAM[Oxidation (M)]LAK_	_SEIEYYAM[Oxidation (M)]LAK_	no group specified	LABEL_FREE	FALSE	NaN	3.82702e-06	1.28001e-08	47.0108	43.666	46.4075	4.26671e-09	1.28001e-08	1.59397e-42	1.3125e-32	FALSE	NaN	312.674	312.674	TRUE	TRUE	-17.5774	2	_SEIEYYAM[+16]LAK_	_SEIEYYAM[Oxidation (M)]LAK_	667.321	667.32	312.674
Not Defined	A210305_bc_hela_200ng_100min_dia_standard_py3_1025	NA	A210305_bc_hela_200ng_100min_dia_standard_py3_1025.d	2	P62888	P62888	-77.563	-88.3185	6.62465e-81	1.0946e-45	6.37147e-83	1.19259e-47	10	1132.58	SMPEQTGEK	Stripped Sequence	TRUE	0	SMPEQTGEK	5	1	FALSE	_SMPEQTGEK_	-36.4302	FALSE	_SMPEQTGEK_	_SMPEQTGEK_	no group specified	LABEL_FREE	FALSE	NaN	1.29945e-21	5.0221e-26	6.66568	-36.2242	6.59478	1.67403e-26	5.0221e-26	4.03207e-38	9.90097e-33	FALSE	NaN	6872.42	6872.42	TRUE	TRUE	-7.04201	2	_SMPEQTGEK_	_SMPEQTGEK_	503.729	503.728	6872.42
Not Defined	A210305_bc_hela_200ng_100min_dia_standard_py3_1025	NA	A210305_bc_hela_200ng_100min_dia_standard_py3_1025.d	2	P62888	P62888	-77.563	-88.3185	6.62465e-81	1.0946e-45	6.37147e-83	1.19259e-47	10	1132.58	KSEIEYYAMLAK	Stripped Sequence	TRUE	1	KSEIEYYAMLAK	6	2	FALSE	_KSEIEYYAMLAK_	38.6011	FALSE	_KSEIEYYAMLAK_	_KSEIEYYAMLAK_	no group specified	LABEL_FREE	FALSE	NaN	2.42752e-13	9.46106e-17	44.0487	38.6414	44.0157	3.15369e-17	9.46106e-17	4.44992e-47	5.19505e-28	FALSE	NaN	76.1495	76.1495	TRUE	TRUE	-11.3789	3	_KSEIEYYAMLAK_	_KSEIEYYAMLAK_	482.583	482.582	76.1495
Not Defined	A210305_bc_hela_200ng_100min_dia_standard_py3_1025	NA	A210305_bc_hela_200ng_100min_dia_standard_py3_1025.d	2	P62888	P62888	-77.563	-88.3185	6.62465e-81	1.0946e-45	6.37147e-83	1.19259e-47	10	1132.58	KSEIEYYAMLAK	Stripped Sequence	TRUE	1	KSEIEYYAMLAK	6	2	FALSE	_KSEIEYYAMLAK_	38.6011	FALSE	_KSEIEYYAMLAK_	_KSEIEYYAMLAK_	no group specified	LABEL_FREE	FALSE	NaN	3.00888e-18	2.90333e-22	44.0454	38.6373	44.0157	9.8468e-05	0.000295404	2.90333e-22	6.39451e-16	FALSE	NaN	19.1425	19.1425	TRUE	TRUE	-8.64014	2	_KSEIEYYAMLAK_	_KSEIEYYAMLAK_	723.371	723.371	19.1425
Not Defined	A210305_bc_hela_200ng_100min_dia_standard_py3_1025	NA	A210305_bc_hela_200ng_100min_dia_standard_py3_1025.d	2	P62891;Q59GN2	P62891;Q59GN2	-84.8868	-90.1124	7.92136e-42	5.35043e-37	5.10882e-44	5.64193e-39	3	1092.75	QNRPIPQWIR	Stripped Sequence	FALSE	1	QNRPIPQWIR	1	2	TRUE	_QNRPIPQWIR_	18.0375	FALSE	_QNRPIPQWIR_	_QNRPIPQWIR_	no group specified	LABEL_FREE	FALSE	NaN	1.84604e-16	2.93345e-20	30.9728	18.269	30.8394	1.75175e-15	5.25521e-15	5.46481e-27	2.93345e-20	FALSE	NaN	5651.66	5651.66	TRUE	TRUE	-9.57009	3	_QNRPIPQWIR_	_QNRPIPQWIR_	436.583	436.581	5651.66
Not Defined	A210305_bc_hela_200ng_100min_dia_standard_py3_1025	NA	A210305_bc_hela_200ng_100min_dia_standard_py3_1025.d	2	P62891;Q59GN2	P62891;Q59GN2	-84.8868	-90.1124	7.92136e-42	5.35043e-37	5.10882e-44	5.64193e-39	3	1092.75	QNRPIPQWIR	Stripped Sequence	FALSE	1	QNRPIPQWIR	1	2	TRUE	_QNRPIPQWIR_	18.0375	FALSE	_QNRPIPQWIR_	_QNRPIPQWIR_	no group specified	LABEL_FREE	FALSE	NaN	1.70623e-12	8.545e-16	30.9846	18.2895	30.8394	4.13522e-13	9.54148e-13	8.545e-16	2.85565e-13	FALSE	NaN	163.452	163.452	TRUE	TRUE	-11.9238	2	_QNRPIPQWIR_	_QNRPIPQWIR_	654.37	654.37	163.452
Not Defined	A210305_bc_hela_200ng_100min_dia_standard_py3_1025	NA	A210305_bc_hela_200ng_100min_dia_standard_py3_1025.d	2	P62891;Q59GN2	P62891;Q59GN2	-84.8868	-90.1124	7.92136e-42	5.35043e-37	5.10882e-44	5.64193e-39	3	1092.75	PIPQWIR	Stripped Sequence	FALSE	0	PIPQWIR	2	1	TRUE	_PIPQWIR_	36.6701	FALSE	_PIPQWIR_	_PIPQWIR_	no group specified	LABEL_FREE	FALSE	NaN	2.80494e-18	2.68329e-22	42.1319	36.5966	42.2069	3.82853e-10	1.14856e-09	4.88323e-28	2.68329e-22	FALSE	NaN	1332.02	1332.02	TRUE	TRUE	-8.62483	2	_PIPQWIR_	_PIPQWIR_	455.269	455.268	1332.02
Not Defined	A210305_bc_hela_200ng_100min_dia_standard_py3_1025	NA	A210305_bc_hela_200ng_100min_dia_standard_py3_1025.d	2	P62899	P62899	-75.8413	-84.7281	4.41824e-92	3.73427e-66	6.01551e-94	4.53005e-68	6	1627.5	LYTLVTYVPVTTFK	Stripped Sequence	TRUE	0	LYTLVTYVPVTTFK	1	2	TRUE	_LYTLVTYVPVTTFK_	90.5544	FALSE	_LYTLVTYVPVTTFK_	_LYTLVTYVPVTTFK_	no group specified	LABEL_FREE	FALSE	NaN	6.6128e-25	1.06099e-29	78.4791	90.367	78.5842	7.50504e-25	1.90779e-24	1.06099e-29	3.43717e-25	FALSE	NaN	27105.3	27105.3	TRUE	TRUE	-5.62251	2	_LYTLVTYVPVTTFK_	_LYTLVTYVPVTTFK_	822.966	822.966	27105.3
Not Defined	A210305_bc_hela_200ng_100min_dia_standard_py3_1025	NA	A210305_bc_hela_200ng_100min_dia_standard_py3_1025.d	2	P62899	P62899	-75.8413	-84.7281	4.41824e-92	3.73427e-66	6.01551e-94	4.53005e-68	6	1627.5	LYTLVTYVPVTTFK	Stripped Sequence	TRUE	0	LYTLVTYVPVTTFK	1	2	TRUE	_LYTLVTYVPVTTFK_	90.5544	FALSE	_LYTLVTYVPVTTFK_	_LYTLVTYVPVTTFK_	no group specified	LABEL_FREE	FALSE	NaN	1.22658e-26	1.23916e-31	78.4854	90.3783	78.5842	4.91781e-18	1.47534e-17	2.49153e-47	1.23916e-31	FALSE	NaN	177.535	177.535	TRUE	TRUE	-4.92053	3	_LYTLVTYVPVTTFK_	_LYTLVTYVPVTTFK_	548.98	548.979	177.535
Not Defined	A210305_bc_hela_200ng_100min_dia_standard_py3_1025	NA	A210305_bc_hela_200ng_100min_dia_standard_py3_1025.d	2	P62899	P62899	-75.8413	-84.7281	4.41824e-92	3.73427e-66	6.01551e-94	4.53005e-68	6	1627.5	EYTINIHK	Stripped Sequence	TRUE	0	EYTINIHK	2	1	TRUE	_EYTINIHK_	-3.31387	FALSE	_EYTINIHK_	_EYTINIHK_	no group specified	LABEL_FREE	FALSE	NaN	4.71886e-31	1.43869e-36	19.3727	-3.4395	19.4182	9.96667e-24	2.98995e-23	1.43869e-36	4.94807e-28	FALSE	NaN	24146.6	24146.6	TRUE	TRUE	-3.24046	2	_EYTINIHK_	_EYTINIHK_	509.272	509.271	24146.6
Not Defined	A210305_bc_hela_200ng_100min_dia_standard_py3_1025	NA	A210305_bc_hela_200ng_100min_dia_standard_py3_1025.d	2	P62899	P62899	-75.8413	-84.7281	4.41824e-92	3.73427e-66	6.01551e-94	4.53005e-68	6	1627.5	SAINEVVTR	Stripped Sequence	TRUE	0	SAINEVVTR	3	1	TRUE	_SAINEVVTR_	1.0773	FALSE	_SAINEVVTR_	_SAINEVVTR_	no group specified	LABEL_FREE	FALSE	NaN	4.91073e-13	2.09369e-16	21.5689	1.38124	21.4485	6.97903e-17	2.09369e-16	3.64696e-31	2.04608e-21	FALSE	NaN	9111.56	9111.56	TRUE	TRUE	-11.5726	2	_SAINEVVTR_	_SAINEVVTR_	494.775	494.774	9111.56
Not Defined	A210305_bc_hela_200ng_100min_dia_standard_py3_1025	NA	A210305_bc_hela_200ng_100min_dia_standard_py3_1025.d	2	P62899	P62899	-75.8413	-84.7281	4.41824e-92	3.73427e-66	6.01551e-94	4.53005e-68	6	1627.5	NLQTVNVDEN	Stripped Sequence	TRUE	0	NLQTVNVDEN	4	2	FALSE	_NLQTVNVDEN_	14.2284	FALSE	_NLQTVNVDEN_	_NLQTVNVDEN_	no group specified	LABEL_FREE	FALSE	NaN	2.64261e-10	2.55605e-13	28.8889	14.7355	28.5921	0.000147214	0.000441642	8.06258e-14	2.55605e-13	FALSE	NaN	310.084	310.084	TRUE	TRUE	-13.4823	2	_NLQTVNVDEN_	_NLQTVNVDEN_	573.275	573.274	310.084
Not Defined	A210305_bc_hela_200ng_100min_dia_standard_py3_1025	NA	A210305_bc_hela_200ng_100min_dia_standard_py3_1025.d	2	P62899	P62899	-75.8413	-84.7281	4.41824e-92	3.73427e-66	6.01551e-94	4.53005e-68	6	1627.5	NLQTVNVDEN	Stripped Sequence	TRUE	0	NLQTVNVDEN	4	2	FALSE	_NLQTVNVDEN_	14.2284	FALSE	_NLQTVNVDEN_	_NLQTVNVDEN_	no group specified	LABEL_FREE	FALSE	NaN	9.12891e-06	3.55669e-08	28.9022	14.7587	28.5921	1.07347e-07	2.85139e-07	1.33611e-09	3.55669e-08	FALSE	NaN	107.519	107.519	TRUE	TRUE	-18.1383	1	_NLQTVNVDEN_	_NLQTVNVDEN_	1145.54	1145.54	107.519
Not Defined	A210305_bc_hela_200ng_100min_dia_standard_py3_1025	NA	A210305_bc_hela_200ng_100min_dia_standard_py3_1025.d	2	P62906	P62906	-80.5423	-87.6246	2.34867e-63	2.53357e-49	1.70943e-65	2.80366e-51	15	4408.21	FPSLLTHNENMVAK	Stripped Sequence	TRUE	0	FPSLLTHNENMVAK	1	2	TRUE	_FPSLLTHNENMVAK_	37.9562	FALSE	_FPSLLTHNENMVAK_	_FPSLLTHNENMVAK_	no group specified	LABEL_FREE	FALSE	NaN	1.88809e-10	1.74758e-13	43.3062	37.8136	43.437	5.46081e-13	1.46348e-12	2.70918e-18	1.74758e-13	FALSE	NaN	38137.1	38137.1	TRUE	TRUE	-13.3704	3	_FPSLLTHNENMVAK_	_FPSLLTHNENMVAK_	534.277	534.276	38137.1
Not Defined	A210305_bc_hela_200ng_100min_dia_standard_py3_1025	NA	A210305_bc_hela_200ng_100min_dia_standard_py3_1025.d	2	P62906	P62906	-80.5423	-87.6246	2.34867e-63	2.53357e-49	1.70943e-65	2.80366e-51	15	4408.21	FPSLLTHNENMVAK	Stripped Sequence	TRUE	0	FPSLLTHNENMVAK	1	2	TRUE	_FPSLLTHNENMVAK_	37.9562	FALSE	_FPSLLTHNENMVAK_	_FPSLLTHNENMVAK_	no group specified	LABEL_FREE	FALSE	NaN	5.14646e-16	9.26847e-20	43.3174	37.8258	43.437	1.10649e-16	3.31856e-16	1.11745e-38	9.26847e-20	FALSE	NaN	2422.05	2422.05	TRUE	TRUE	-9.8124	2	_FPSLLTHNENMVAK_	_FPSLLTHNENMVAK_	800.911	800.911	2422.05
Not Defined	A210305_bc_hela_200ng_100min_dia_standard_py3_1025	NA	A210305_bc_hela_200ng_100min_dia_standard_py3_1025.d	2	P62906	P62906	-80.5423	-87.6246	2.34867e-63	2.53357e-49	1.70943e-65	2.80366e-51	15	4408.21	FSVCVLGDQQHCDEAK	Stripped Sequence	TRUE	0	FSVCVLGDQQHCDEAK	2	2	TRUE	_FSVC[+57]VLGDQQHC[+57]DEAK_	27.9471	FALSE	_FSVC[Carbamidomethyl (C)]VLGDQQHC[Carbamidomethyl (C)]DEAK_	_FSVC[Carbamidomethyl (C)]VLGDQQHC[Carbamidomethyl (C)]DEAK_	no group specified	LABEL_FREE	FALSE	NaN	1.81009e-07	3.97605e-10	36.2197	27.7102	36.3458	2.17384e-10	3.97605e-10	4.81334e-11	2.06413e-10	FALSE	NaN	23144.2	23144.2	TRUE	TRUE	-15.9964	3	_FSVC[+57]VLGDQQHC[+57]DEAK_	_FSVC[Carbamidomethyl (C)]VLGDQQHC[Carbamidomethyl (C)]DEAK_	631.614	631.613	23144.2
Not Defined	A210305_bc_hela_200ng_100min_dia_standard_py3_1025	NA	A210305_bc_hela_200ng_100min_dia_standard_py3_1025.d	2	P62906	P62906	-80.5423	-87.6246	2.34867e-63	2.53357e-49	1.70943e-65	2.80366e-51	15	4408.21	FSVCVLGDQQHCDEAK	Stripped Sequence	TRUE	0	FSVCVLGDQQHCDEAK	2	2	TRUE	_FSVC[+57]VLGDQQHC[+57]DEAK_	27.9471	FALSE	_FSVC[Carbamidomethyl (C)]VLGDQQHC[Carbamidomethyl (C)]DEAK_	_FSVC[Carbamidomethyl (C)]VLGDQQHC[Carbamidomethyl (C)]DEAK_	no group specified	LABEL_FREE	FALSE	NaN	1.11317e-23	2.47514e-28	36.2318	27.7329	36.3458	2.97892e-28	6.46162e-28	1.01881e-35	2.47514e-28	FALSE	NaN	215.099	215.099	TRUE	TRUE	-6.137	2	_FSVC[+57]VLGDQQHC[+57]DEAK_	_FSVC[Carbamidomethyl (C)]VLGDQQHC[Carbamidomethyl (C)]DEAK_	946.917	946.916	215.099
Not Defined	A210305_bc_hela_200ng_100min_dia_standard_py3_1025	NA	A210305_bc_hela_200ng_100min_dia_standard_py3_1025.d	2	P62906	P62906	-80.5423	-87.6246	2.34867e-63	2.53357e-49	1.70943e-65	2.80366e-51	15	4408.21	AVDIPHMDIEALK	Stripped Sequence	TRUE	0	AVDIPHMDIEALK	3	2	TRUE	_AVDIPHMDIEALK_	60.7565	FALSE	_AVDIPHMDIEALK_	_AVDIPHMDIEALK_	no group specified	LABEL_FREE	FALSE	NaN	3.16569e-18	3.07237e-22	58.9769	60.9056	58.8662	2.87112e-19	8.61026e-19	1.80465e-24	3.07237e-22	FALSE	NaN	13671.1	13671.1	TRUE	TRUE	-8.65123	2	_AVDIPHMDIEALK_	_AVDIPHMDIEALK_	726.382	726.381	13671.1
Not Defined	A210305_bc_hela_200ng_100min_dia_standard_py3_1025	NA	A210305_bc_hela_200ng_100min_dia_standard_py3_1025.d	2	P62906	P62906	-80.5423	-87.6246	2.34867e-63	2.53357e-49	1.70943e-65	2.80366e-51	15	4408.21	AVDIPHMDIEALK	Stripped Sequence	TRUE	0	AVDIPHMDIEALK	3	2	TRUE	_AVDIPHMDIEALK_	60.7565	FALSE	_AVDIPHMDIEALK_	_AVDIPHMDIEALK_	no group specified	LABEL_FREE	FALSE	NaN	4.60599e-16	8.1825e-20	58.9683	60.8941	58.8662	2.30674e-16	6.9194e-16	1.19431e-21	8.1825e-20	FALSE	NaN	9455.29	9455.29	TRUE	TRUE	-9.78595	3	_AVDIPHMDIEALK_	_AVDIPHMDIEALK_	484.59	484.589	9455.29
Not Defined	A210305_bc_hela_200ng_100min_dia_standard_py3_1025	NA	A210305_bc_hela_200ng_100min_dia_standard_py3_1025.d	2	P62906	P62906	-80.5423	-87.6246	2.34867e-63	2.53357e-49	1.70943e-65	2.80366e-51	15	4408.21	EVLHGNQR	Stripped Sequence	TRUE	0	EVLHGNQR	4	1	FALSE	_EVLHGNQR_	-69.2743	FALSE	_EVLHGNQR_	_EVLHGNQR_	no group specified	LABEL_FREE	FALSE	NaN	4.46487e-06	1.53203e-08	0.685775	-59.4121	0	5.10676e-09	1.53203e-08	2.79293e-17	6.82267e-17	FALSE	NaN	21082.4	21082.4	TRUE	TRUE	-17.6717	2	_EVLHGNQR_	_EVLHGNQR_	476.752	476.751	21082.4
Not Defined	A210305_bc_hela_200ng_100min_dia_standard_py3_1025	NA	A210305_bc_hela_200ng_100min_dia_standard_py3_1025.d	2	P62906	P62906	-80.5423	-87.6246	2.34867e-63	2.53357e-49	1.70943e-65	2.80366e-51	15	4408.21	YDAFLASESLIK	Stripped Sequence	TRUE	0	YDAFLASESLIK	5	1	FALSE	_YDAFLASESLIK_	68.8072	FALSE	_YDAFLASESLIK_	_YDAFLASESLIK_	no group specified	LABEL_FREE	FALSE	NaN	8.16574e-20	5.12412e-24	64.6808	68.8639	64.6375	1.8938e-23	3.23676e-23	5.12412e-24	1.93224e-23	FALSE	NaN	15027.7	15027.7	TRUE	TRUE	-7.87429	2	_YDAFLASESLIK_	_YDAFLASESLIK_	678.856	678.855	15027.7
Not Defined	A210305_bc_hela_200ng_100min_dia_standard_py3_1025	NA	A210305_bc_hela_200ng_100min_dia_standard_py3_1025.d	2	P62906	P62906	-80.5423	-87.6246	2.34867e-63	2.53357e-49	1.70943e-65	2.80366e-51	15	4408.21	ILGPGLNK	Stripped Sequence	TRUE	0	ILGPGLNK	6	1	FALSE	_ILGPGLNK_	1.31288	FALSE	_ILGPGLNK_	_ILGPGLNK_	no group specified	LABEL_FREE	FALSE	NaN	2.21576e-05	1.04497e-07	21.6137	1.49601	21.5418	4.63439e-08	1.04497e-07	1.41681e-17	3.45343e-08	FALSE	NaN	13933.1	13933.1	TRUE	TRUE	-18.8063	2	_ILGPGLNK_	_ILGPGLNK_	406.255	406.254	13933.1
Not Defined	A210305_bc_hela_200ng_100min_dia_standard_py3_1025	NA	A210305_bc_hela_200ng_100min_dia_standard_py3_1025.d	2	P62906	P62906	-80.5423	-87.6246	2.34867e-63	2.53357e-49	1.70943e-65	2.80366e-51	15	4408.21	DTLYEAVR	Stripped Sequence	TRUE	0	DTLYEAVR	7	1	FALSE	_DTLYEAVR_	14.4069	FALSE	_DTLYEAVR_	_DTLYEAVR_	no group specified	LABEL_FREE	FALSE	NaN	4.40146e-06	1.50664e-08	28.7735	14.5368	28.6971	5.02343e-09	1.50664e-08	1.77996e-20	3.8819e-12	FALSE	NaN	15639.4	15639.4	TRUE	TRUE	-17.6629	2	_DTLYEAVR_	_DTLYEAVR_	483.748	483.747	15639.4
Not Defined	A210305_bc_hela_200ng_100min_dia_standard_py3_1025	NA	A210305_bc_hela_200ng_100min_dia_standard_py3_1025.d	2	P62906	P62906	-80.5423	-87.6246	2.34867e-63	2.53357e-49	1.70943e-65	2.80366e-51	15	4408.21	KYDAFLASESLIK	Stripped Sequence	TRUE	1	KYDAFLASESLIK	8	2	FALSE	_KYDAFLASESLIK_	51.4584	FALSE	_KYDAFLASESLIK_	_KYDAFLASESLIK_	no group specified	LABEL_FREE	FALSE	NaN	2.31327e-23	5.5983e-28	53.1341	51.4312	53.1443	2.24008e-18	6.72025e-18	4.61055e-33	5.5983e-28	FALSE	NaN	3124.45	3124.45	TRUE	TRUE	-6.27286	2	_KYDAFLASESLIK_	_KYDAFLASESLIK_	742.903	742.903	3124.45
Not Defined	A210305_bc_hela_200ng_100min_dia_standard_py3_1025	NA	A210305_bc_hela_200ng_100min_dia_standard_py3_1025.d	2	P62906	P62906	-80.5423	-87.6246	2.34867e-63	2.53357e-49	1.70943e-65	2.80366e-51	15	4408.21	KYDAFLASESLIK	Stripped Sequence	TRUE	1	KYDAFLASESLIK	8	2	FALSE	_KYDAFLASESLIK_	51.4584	FALSE	_KYDAFLASESLIK_	_KYDAFLASESLIK_	no group specified	LABEL_FREE	FALSE	NaN	7.56217e-18	8.1506e-22	53.1256	51.4083	53.1443	1.42932e-18	4.28715e-18	1.23049e-28	8.1506e-22	FALSE	NaN	1661.59	1661.59	TRUE	TRUE	-8.84277	3	_KYDAFLASESLIK_	_KYDAFLASESLIK_	495.605	495.604	1661.59
Not Defined	A210305_bc_hela_200ng_100min_dia_standard_py3_1025	NA	A210305_bc_hela_200ng_100min_dia_standard_py3_1025.d	2	P62906	P62906	-80.5423	-87.6246	2.34867e-63	2.53357e-49	1.70943e-65	2.80366e-51	15	4408.21	AVDIPHMDIEALKK	Stripped Sequence	TRUE	1	AVDIPHMDIEALKK	9	1	FALSE	_AVDIPHMDIEALKK_	45.6206	FALSE	_AVDIPHMDIEALKK_	_AVDIPHMDIEALKK_	no group specified	LABEL_FREE	FALSE	NaN	9.85633e-18	1.09697e-21	48.2778	45.5103	48.3449	3.75599e-12	1.1268e-11	8.32929e-24	1.09697e-21	FALSE	NaN	1924.04	1924.04	TRUE	TRUE	-8.9016	3	_AVDIPHMDIEALKK_	_AVDIPHMDIEALKK_	527.289	527.288	1924.04
Not Defined	A210305_bc_hela_200ng_100min_dia_standard_py3_1025	NA	A210305_bc_hela_200ng_100min_dia_standard_py3_1025.d	2	P62906	P62906	-80.5423	-87.6246	2.34867e-63	2.53357e-49	1.70943e-65	2.80366e-51	15	4408.21	RFSGTVR	Stripped Sequence	TRUE	1	RFSGTVR	10	1	FALSE	_RFSGTVR_	-47.6443	FALSE	_RFSGTVR_	_RFSGTVR_	no group specified	LABEL_FREE	FALSE	NaN	8.35579e-11	6.95574e-14	3.10883	-47.1524	3.01587	2.31858e-14	6.95574e-14	8.07015e-27	3.89669e-23	FALSE	NaN	107.795	107.795	TRUE	TRUE	-13.1043	2	_RFSGTVR_	_RFSGTVR_	411.733	411.731	107.795
Not Defined	A210305_bc_hela_200ng_100min_dia_standard_py3_1025	NA	A210305_bc_hela_200ng_100min_dia_standard_py3_1025.d	2	P62906	P62906	-80.5423	-87.6246	2.34867e-63	2.53357e-49	1.70943e-65	2.80366e-51	15	4408.21	VLCLAVAVGHVK	Stripped Sequence	TRUE	0	VLCLAVAVGHVK	11	1	FALSE	_VLC[+57]LAVAVGHVK_	35.4346	FALSE	_VLC[Carbamidomethyl (C)]LAVAVGHVK_	_VLC[Carbamidomethyl (C)]LAVAVGHVK_	no group specified	LABEL_FREE	FALSE	NaN	0.000206996	6.42081e-06	41.3505	35.7851	41.042	0.000508819	0.00152004	1.38722e-26	6.42081e-06	FALSE	NaN	51.1107	51.1107	TRUE	TRUE	-24.1824	2	_VLC[+57]LAVAVGHVK_	_VLC[Carbamidomethyl (C)]LAVAVGHVK_	633.374	633.373	51.1107
Not Defined	A210305_bc_hela_200ng_100min_dia_standard_py3_1025	NA	A210305_bc_hela_200ng_100min_dia_standard_py3_1025.d	2	P62910	P62910	-76.9098	-78.2918	4.68059e-85	3.94216e-113	5.01303e-87	1.04984e-114	14	2832.54	HMLPSGFR	Stripped Sequence	TRUE	0	HMLPSGFR	1	2	TRUE	_HMLPSGFR_	-0.330164	FALSE	_HMLPSGFR_	_HMLPSGFR_	no group specified	LABEL_FREE	FALSE	NaN	1.79336e-06	5.33771e-09	20.9413	-0.0647095	20.8124	2.99036e-09	5.33771e-09	2.01876e-11	3.61318e-09	FALSE	NaN	25147.6	25147.6	TRUE	TRUE	-17.1393	2	_HMLPSGFR_	_HMLPSGFR_	472.742	472.741	25147.6
Not Defined	A210305_bc_hela_200ng_100min_dia_standard_py3_1025	NA	A210305_bc_hela_200ng_100min_dia_standard_py3_1025.d	2	P62910	P62910	-76.9098	-78.2918	4.68059e-85	3.94216e-113	5.01303e-87	1.04984e-114	14	2832.54	HMLPSGFR	Stripped Sequence	TRUE	0	HMLPSGFR	1	2	TRUE	_HM[+16]LPSGFR_	-14.2195	FALSE	_HM[Oxidation (M)]LPSGFR_	_HM[Oxidation (M)]LPSGFR_	no group specified	LABEL_FREE	FALSE	NaN	1.92518e-09	2.40302e-12	14.905	-14.1544	14.8827	8.01008e-13	2.40302e-12	6.55528e-23	4.57602e-20	FALSE	NaN	665.877	665.877	TRUE	TRUE	-14.1718	2	_HM[+16]LPSGFR_	_HM[Oxidation (M)]LPSGFR_	480.74	480.739	665.877
Not Defined	A210305_bc_hela_200ng_100min_dia_standard_py3_1025	NA	A210305_bc_hela_200ng_100min_dia_standard_py3_1025.d	2	P62910	P62910	-76.9098	-78.2918	4.68059e-85	3.94216e-113	5.01303e-87	1.04984e-114	14	2832.54	GQILMPNIGYGSNK	Stripped Sequence	TRUE	0	GQILMPNIGYGSNK	2	2	TRUE	_GQILMPNIGYGSNK_	49.1962	FALSE	_GQILMPNIGYGSNK_	_GQILMPNIGYGSNK_	no group specified	LABEL_FREE	FALSE	NaN	3.76135e-33	6.50062e-39	51.2467	49.2408	51.1866	9.88657e-26	2.96597e-25	6.50062e-39	6.37201e-35	FALSE	NaN	23282.5	23282.5	TRUE	TRUE	-2.48832	2	_GQILMPNIGYGSNK_	_GQILMPNIGYGSNK_	746.385	746.385	23282.5
Not Defined	A210305_bc_hela_200ng_100min_dia_standard_py3_1025	NA	A210305_bc_hela_200ng_100min_dia_standard_py3_1025.d	2	P62910	P62910	-76.9098	-78.2918	4.68059e-85	3.94216e-113	5.01303e-87	1.04984e-114	14	2832.54	GQILMPNIGYGSNK	Stripped Sequence	TRUE	0	GQILMPNIGYGSNK	2	2	TRUE	_GQILM[+16]PNIGYGSNK_	32.5106	FALSE	_GQILM[Oxidation (M)]PNIGYGSNK_	_GQILM[Oxidation (M)]PNIGYGSNK_	no group specified	LABEL_FREE	FALSE	NaN	0	2.12766e-59	39.3327	32.6587	39.2647	9.93682e-31	2.98105e-30	2.12766e-59	4.92973e-49	FALSE	NaN	350.591	350.591	TRUE	TRUE	3.19581	2	_GQILM[+16]PNIGYGSNK_	_GQILM[Oxidation (M)]PNIGYGSNK_	754.382	754.382	350.591
Not Defined	A210305_bc_hela_200ng_100min_dia_standard_py3_1025	NA	A210305_bc_hela_200ng_100min_dia_standard_py3_1025.d	2	P62910	P62910	-76.9098	-78.2918	4.68059e-85	3.94216e-113	5.01303e-87	1.04984e-114	14	2832.54	AALRPLVK	Stripped Sequence	TRUE	1	AALRPLVK	3	2	TRUE	_AALRPLVK_	-17.6272	FALSE	_AALRPLVK_	_AALRPLVK_	no group specified	LABEL_FREE	FALSE	NaN	0.000174668	3.22964e-06	13.4845	-17.8129	13.5654	1.07738e-06	3.22964e-06	2.60038e-10	2.25302e-09	FALSE	NaN	22952	22952	TRUE	TRUE	-22.4394	2	_AALRPLVK_	_AALRPLVK_	434.292	434.291	22952
Not Defined	A210305_bc_hela_200ng_100min_dia_standard_py3_1025	NA	A210305_bc_hela_200ng_100min_dia_standard_py3_1025.d	2	P62910	P62910	-76.9098	-78.2918	4.68059e-85	3.94216e-113	5.01303e-87	1.04984e-114	14	2832.54	AALRPLVK	Stripped Sequence	TRUE	1	AALRPLVK	3	2	TRUE	_[+42]AALRPLVK_	26.34	FALSE	_[Acetyl (Protein N-term)]AALRPLVK_	_[Acetyl (Protein N-term)]AALRPLVK_	no group specified	LABEL_FREE	FALSE	NaN	3.34294e-05	1.75514e-07	35.6507	26.4996	35.5745	5.8505e-08	1.75514e-07	4.37339e-15	1.45877e-12	FALSE	NaN	957.991	957.991	TRUE	TRUE	-19.1661	2	_[+42]AALRPLVK_	_[Acetyl (Protein N-term)]AALRPLVK_	455.298	455.296	957.991
Not Defined	A210305_bc_hela_200ng_100min_dia_standard_py3_1025	NA	A210305_bc_hela_200ng_100min_dia_standard_py3_1025.d	2	P62910	P62910	-76.9098	-78.2918	4.68059e-85	3.94216e-113	5.01303e-87	1.04984e-114	14	2832.54	SYCAEIAHNVSSK	Stripped Sequence	TRUE	0	SYCAEIAHNVSSK	4	2	FALSE	_SYC[+57]AEIAHNVSSK_	-2.85973	FALSE	_SYC[Carbamidomethyl (C)]AEIAHNVSSK_	_SYC[Carbamidomethyl (C)]AEIAHNVSSK_	no group specified	LABEL_FREE	FALSE	NaN	9.37783e-21	4.57064e-25	19.6749	-2.62163	19.5804	4.31089e-20	1.29326e-19	6.03768e-32	4.57064e-25	FALSE	NaN	12294.8	12294.8	TRUE	TRUE	-7.43354	2	_SYC[+57]AEIAHNVSSK_	_SYC[Carbamidomethyl (C)]AEIAHNVSSK_	733.341	733.34	12294.8
Not Defined	A210305_bc_hela_200ng_100min_dia_standard_py3_1025	NA	A210305_bc_hela_200ng_100min_dia_standard_py3_1025.d	2	P62910	P62910	-76.9098	-78.2918	4.68059e-85	3.94216e-113	5.01303e-87	1.04984e-114	14	2832.54	SYCAEIAHNVSSK	Stripped Sequence	TRUE	0	SYCAEIAHNVSSK	4	2	FALSE	_SYC[+57]AEIAHNVSSK_	-2.85973	FALSE	_SYC[Carbamidomethyl (C)]AEIAHNVSSK_	_SYC[Carbamidomethyl (C)]AEIAHNVSSK_	no group specified	LABEL_FREE	FALSE	NaN	3.1598e-40	7.76944e-47	19.6713	-2.6305	19.5804	4.02677e-31	1.19914e-30	7.76944e-47	8.89111e-33	FALSE	NaN	648.831	648.831	TRUE	TRUE	-0.12783	3	_SYC[+57]AEIAHNVSSK_	_SYC[Carbamidomethyl (C)]AEIAHNVSSK_	489.23	489.229	648.831
Not Defined	A210305_bc_hela_200ng_100min_dia_standard_py3_1025	NA	A210305_bc_hela_200ng_100min_dia_standard_py3_1025.d	2	P62910	P62910	-76.9098	-78.2918	4.68059e-85	3.94216e-113	5.01303e-87	1.04984e-114	14	2832.54	FLVHNVK	Stripped Sequence	TRUE	0	FLVHNVK	5	1	FALSE	_FLVHNVK_	-18.9682	FALSE	_FLVHNVK_	_FLVHNVK_	no group specified	LABEL_FREE	FALSE	NaN	8.88349e-05	6.66081e-07	12.8537	-19.0862	12.9136	5.44198e-07	9.6637e-07	1.41805e-10	6.66081e-07	FALSE	NaN	13171.6	13171.6	TRUE	TRUE	-20.2744	2	_FLVHNVK_	_FLVHNVK_	428.756	428.754	13171.6
Not Defined	A210305_bc_hela_200ng_100min_dia_standard_py3_1025	NA	A210305_bc_hela_200ng_100min_dia_standard_py3_1025.d	2	P62910	P62910	-76.9098	-78.2918	4.68059e-85	3.94216e-113	5.01303e-87	1.04984e-114	14	2832.54	ELEVLLMCNK	Stripped Sequence	TRUE	0	ELEVLLMCNK	6	2	FALSE	_ELEVLLMC[+57]NK_	57.5145	FALSE	_ELEVLLMC[Carbamidomethyl (C)]NK_	_ELEVLLMC[Carbamidomethyl (C)]NK_	no group specified	LABEL_FREE	FALSE	NaN	1.99066e-20	1.05905e-24	56.2244	57.1439	56.4138	5.08907e-17	1.52672e-16	1.05905e-24	5.36095e-22	FALSE	NaN	9956.85	9956.85	TRUE	TRUE	-7.58535	2	_ELEVLLMC[+57]NK_	_ELEVLLMC[Carbamidomethyl (C)]NK_	624.82	624.82	9956.85
Not Defined	A210305_bc_hela_200ng_100min_dia_standard_py3_1025	NA	A210305_bc_hela_200ng_100min_dia_standard_py3_1025.d	2	P62910	P62910	-76.9098	-78.2918	4.68059e-85	3.94216e-113	5.01303e-87	1.04984e-114	14	2832.54	ELEVLLMCNK	Stripped Sequence	TRUE	0	ELEVLLMCNK	6	2	FALSE	_ELEVLLM[+16]C[+57]NK_	38.6984	FALSE	_ELEVLLM[Oxidation (M)]C[Carbamidomethyl (C)]NK_	_ELEVLLM[Oxidation (M)]C[Carbamidomethyl (C)]NK_	no group specified	LABEL_FREE	FALSE	NaN	2.86107e-10	2.7955e-13	44.1202	38.7328	44.0933	9.31832e-14	2.7955e-13	3.88546e-46	7.08498e-44	FALSE	NaN	337.77	337.77	TRUE	TRUE	-13.5089	2	_ELEVLLM[+16]C[+57]NK_	_ELEVLLM[Oxidation (M)]C[Carbamidomethyl (C)]NK_	632.817	632.817	337.77
Not Defined	A210305_bc_hela_200ng_100min_dia_standard_py3_1025	NA	A210305_bc_hela_200ng_100min_dia_standard_py3_1025.d	2	P62910	P62910	-76.9098	-78.2918	4.68059e-85	3.94216e-113	5.01303e-87	1.04984e-114	14	2832.54	LRSEENE	Stripped Sequence	TRUE	1	LRSEENE	7	1	FALSE	_LRSEENE_	-59.4041	FALSE	_LRSEENE_	_LRSEENE_	no group specified	LABEL_FREE	FALSE	NaN	4.19323e-05	2.3544e-07	1.15686	-56.9662	0.687315	2.16126e-06	6.24134e-06	6.99657e-09	2.3544e-07	FALSE	NaN	4191.15	4191.15	TRUE	TRUE	-19.3841	2	_LRSEENE_	_LRSEENE_	438.707	438.705	4191.15
Not Defined	A210305_bc_hela_200ng_100min_dia_standard_py3_1025	NA	A210305_bc_hela_200ng_100min_dia_standard_py3_1025.d	2	P62910	P62910	-76.9098	-78.2918	4.68059e-85	3.94216e-113	5.01303e-87	1.04984e-114	14	2832.54	GQILMPNIGYGSNKK	Stripped Sequence	TRUE	1	GQILMPNIGYGSNKK	8	2	FALSE	_GQILMPNIGYGSNKK_	33.0787	FALSE	_GQILMPNIGYGSNKK_	_GQILMPNIGYGSNKK_	no group specified	LABEL_FREE	FALSE	NaN	2.76567e-16	4.61695e-20	39.6025	33.2464	39.5254	2.03907e-20	4.61695e-20	2.9371e-24	1.49997e-20	FALSE	NaN	1047.62	1047.62	TRUE	TRUE	-9.66508	2	_GQILMPNIGYGSNKK_	_GQILMPNIGYGSNKK_	810.432	810.432	1047.62
Not Defined	A210305_bc_hela_200ng_100min_dia_standard_py3_1025	NA	A210305_bc_hela_200ng_100min_dia_standard_py3_1025.d	2	P62910	P62910	-76.9098	-78.2918	4.68059e-85	3.94216e-113	5.01303e-87	1.04984e-114	14	2832.54	GQILMPNIGYGSNKK	Stripped Sequence	TRUE	1	GQILMPNIGYGSNKK	8	2	FALSE	_GQILMPNIGYGSNKK_	33.0787	FALSE	_GQILMPNIGYGSNKK_	_GQILMPNIGYGSNKK_	no group specified	LABEL_FREE	FALSE	NaN	8.01086e-32	1.98578e-37	39.6013	33.2439	39.5254	9.29684e-22	2.78905e-21	1.98578e-37	6.26359e-37	FALSE	NaN	504.023	504.023	TRUE	TRUE	-2.96128	3	_GQILMPNIGYGSNKK_	_GQILMPNIGYGSNKK_	540.624	540.623	504.023
Not Defined	A210305_bc_hela_200ng_100min_dia_standard_py3_1025	NA	A210305_bc_hela_200ng_100min_dia_standard_py3_1025.d	2	P62913	P62913	-85.7018	-88.0279	2.51789e-38	3.43001e-47	1.60617e-40	3.76097e-49	8	4249.47	VLEQLTGQTPVFSK	Stripped Sequence	TRUE	0	VLEQLTGQTPVFSK	1	1	TRUE	_VLEQLTGQTPVFSK_	53.9562	FALSE	_VLEQLTGQTPVFSK_	_VLEQLTGQTPVFSK_	no group specified	LABEL_FREE	FALSE	NaN	9.59355e-23	2.73714e-27	54.2474	53.6706	54.4189	5.64277e-19	1.69172e-18	2.73714e-27	1.11617e-21	FALSE	NaN	39846.3	39846.3	TRUE	TRUE	-6.54028	2	_VLEQLTGQTPVFSK_	_VLEQLTGQTPVFSK_	773.927	773.927	39846.3
Not Defined	A210305_bc_hela_200ng_100min_dia_standard_py3_1025	NA	A210305_bc_hela_200ng_100min_dia_standard_py3_1025.d	2	P62913	P62913	-85.7018	-88.0279	2.51789e-38	3.43001e-47	1.60617e-40	3.76097e-49	8	4249.47	YDGIILPGK	Stripped Sequence	TRUE	0	YDGIILPGK	2	2	TRUE	_YDGIILPGK_	34.9149	FALSE	_YDGIILPGK_	_YDGIILPGK_	no group specified	LABEL_FREE	FALSE	NaN	0.000151918	1.71395e-06	40.7142	35.0468	40.6092	5.71504e-07	1.71395e-06	4.87424e-11	5.15705e-10	FALSE	NaN	34935.4	34935.4	TRUE	TRUE	-21.366	2	_YDGIILPGK_	_YDGIILPGK_	488.279	488.278	34935.4
Not Defined	A210305_bc_hela_200ng_100min_dia_standard_py3_1025	NA	A210305_bc_hela_200ng_100min_dia_standard_py3_1025.d	2	P62913	P62913	-85.7018	-88.0279	2.51789e-38	3.43001e-47	1.60617e-40	3.76097e-49	8	4249.47	YDGIILPGK	Stripped Sequence	TRUE	0	YDGIILPGK	2	2	TRUE	_YDGIILPGK_	34.9149	FALSE	_YDGIILPGK_	_YDGIILPGK_	no group specified	LABEL_FREE	FALSE	NaN	0.00074647	1.93564e-05	40.7062	35.0373	40.6092	2.31948e-05	5.00994e-05	1.28616e-07	1.93564e-05	FALSE	NaN	10.752	10.752	TRUE	TRUE	-27.9228	1	_YDGIILPGK_	_YDGIILPGK_	975.551	975.55	10.752
Not Defined	A210305_bc_hela_200ng_100min_dia_standard_py3_1025	NA	A210305_bc_hela_200ng_100min_dia_standard_py3_1025.d	2	P62913	P62913	-85.7018	-88.0279	2.51789e-38	3.43001e-47	1.60617e-40	3.76097e-49	8	4249.47	IAVHCTVR	Stripped Sequence	TRUE	0	IAVHCTVR	3	1	TRUE	_IAVHC[+57]TVR_	-29.0791	FALSE	_IAVHC[Carbamidomethyl (C)]TVR_	_IAVHC[Carbamidomethyl (C)]TVR_	no group specified	LABEL_FREE	FALSE	NaN	1.04608e-17	1.17254e-21	9.18733	-29.3056	9.2762	7.81166e-22	1.17254e-21	2.87357e-26	1.17093e-21	FALSE	NaN	28413.9	28413.9	TRUE	TRUE	-8.91484	2	_IAVHC[+57]TVR_	_IAVHC[Carbamidomethyl (C)]TVR_	478.261	478.26	28413.9
Not Defined	A210305_bc_hela_200ng_100min_dia_standard_py3_1025	NA	A210305_bc_hela_200ng_100min_dia_standard_py3_1025.d	2	P62913	P62913	-85.7018	-88.0279	2.51789e-38	3.43001e-47	1.60617e-40	3.76097e-49	8	4249.47	PGFSIADK	Stripped Sequence	TRUE	0	PGFSIADK	4	1	FALSE	_PGFSIADK_	5.58768	FALSE	_PGFSIADK_	_PGFSIADK_	no group specified	LABEL_FREE	FALSE	NaN	4.10468e-08	7.50303e-11	23.7515	5.36572	23.8856	7.42862e-11	1.47828e-10	4.41085e-16	7.50303e-11	FALSE	NaN	22473.9	22473.9	TRUE	TRUE	-15.3526	2	_PGFSIADK_	_PGFSIADK_	417.721	417.72	22473.9
Not Defined	A210305_bc_hela_200ng_100min_dia_standard_py3_1025	NA	A210305_bc_hela_200ng_100min_dia_standard_py3_1025.d	2	P62913	P62913	-85.7018	-88.0279	2.51789e-38	3.43001e-47	1.60617e-40	3.76097e-49	8	4249.47	VREYELR	Stripped Sequence	TRUE	1	VREYELR	5	1	FALSE	_VREYELR_	-23.6965	FALSE	_VREYELR_	_VREYELR_	no group specified	LABEL_FREE	FALSE	NaN	2.00227e-11	1.38295e-14	11.16	-23.5773	11.114	4.96315e-12	1.48756e-11	2.03729e-18	1.38295e-14	FALSE	NaN	4696.77	4696.77	TRUE	TRUE	-12.6547	2	_VREYELR_	_VREYELR_	482.764	482.763	4696.77
Not Defined	A210305_bc_hela_200ng_100min_dia_standard_py3_1025	NA	A210305_bc_hela_200ng_100min_dia_standard_py3_1025.d	2	P62913	P62913	-85.7018	-88.0279	2.51789e-38	3.43001e-47	1.60617e-40	3.76097e-49	8	4249.47	AEEILEK	Stripped Sequence	TRUE	0	AEEILEK	6	1	FALSE	_AEEILEK_	-16.0014	FALSE	_AEEILEK_	_AEEILEK_	no group specified	LABEL_FREE	FALSE	NaN	1.07046e-06	2.96124e-09	14.1687	-16.1642	14.2283	9.87084e-10	2.96124e-09	4.83306e-17	7.78994e-15	FALSE	NaN	2598.02	2598.02	TRUE	TRUE	-16.8614	2	_AEEILEK_	_AEEILEK_	416.227	416.225	2598.02
Not Defined	A210305_bc_hela_200ng_100min_dia_standard_py3_1025	NA	A210305_bc_hela_200ng_100min_dia_standard_py3_1025.d	2	P62913	P62913	-85.7018	-88.0279	2.51789e-38	3.43001e-47	1.60617e-40	3.76097e-49	8	4249.47	PGFSIADKK	Stripped Sequence	TRUE	1	PGFSIADKK	7	1	FALSE	_PGFSIADKK_	-15.2474	FALSE	_PGFSIADKK_	_PGFSIADKK_	no group specified	LABEL_FREE	FALSE	NaN	3.14788e-11	2.30708e-14	14.5095	-15.2432	14.5079	7.69027e-15	2.30708e-14	1.54172e-25	3.63725e-23	FALSE	NaN	579.44	579.44	TRUE	TRUE	-12.7949	2	_PGFSIADKK_	_PGFSIADKK_	481.769	481.768	579.44
Not Defined	A210305_bc_hela_200ng_100min_dia_standard_py3_1025	NA	A210305_bc_hela_200ng_100min_dia_standard_py3_1025.d	2	P62917	P62917	-80.93	-80.93	3.07187e-61	2.81342e-92	2.19874e-63	4.58087e-94	12	1019.6	DIIHDPGR	Stripped Sequence	TRUE	0	DIIHDPGR	1	1	TRUE	_DIIHDPGR_	-11.9571	FALSE	_DIIHDPGR_	_DIIHDPGR_	no group specified	LABEL_FREE	FALSE	NaN	1.91134e-06	5.7421e-09	15.5541	-12.188	15.6266	2.50622e-07	7.22828e-07	5.7421e-09	2.32964e-08	FALSE	NaN	19251.7	19251.7	TRUE	TRUE	-17.1746	2	_DIIHDPGR_	_DIIHDPGR_	461.741	461.74	19251.7
Not Defined	A210305_bc_hela_200ng_100min_dia_standard_py3_1025	NA	A210305_bc_hela_200ng_100min_dia_standard_py3_1025.d	2	P62917	P62917	-80.93	-80.93	3.07187e-61	2.81342e-92	2.19874e-63	4.58087e-94	12	1019.6	ASGNYATVISHNPETK	Stripped Sequence	TRUE	0	ASGNYATVISHNPETK	2	2	TRUE	_ASGNYATVISHNPETK_	2.20338	FALSE	_ASGNYATVISHNPETK_	_ASGNYATVISHNPETK_	no group specified	LABEL_FREE	FALSE	NaN	3.21078e-14	9.67246e-18	21.9809	2.40022	21.8976	6.27589e-12	1.88276e-11	9.67246e-18	6.12857e-17	FALSE	NaN	7638.09	7638.09	TRUE	TRUE	-10.8407	2	_ASGNYATVISHNPETK_	_ASGNYATVISHNPETK_	844.916	844.915	7638.09
Not Defined	A210305_bc_hela_200ng_100min_dia_standard_py3_1025	NA	A210305_bc_hela_200ng_100min_dia_standard_py3_1025.d	2	P62917	P62917	-80.93	-80.93	3.07187e-61	2.81342e-92	2.19874e-63	4.58087e-94	12	1019.6	ASGNYATVISHNPETK	Stripped Sequence	TRUE	0	ASGNYATVISHNPETK	2	2	TRUE	_ASGNYATVISHNPETK_	2.20338	FALSE	_ASGNYATVISHNPETK_	_ASGNYATVISHNPETK_	no group specified	LABEL_FREE	FALSE	NaN	3.24965e-26	3.67979e-31	21.9798	2.39742	21.8976	9.41377e-21	2.82413e-20	3.67979e-31	5.26694e-31	FALSE	NaN	5268.65	5268.65	TRUE	TRUE	-5.08957	3	_ASGNYATVISHNPETK_	_ASGNYATVISHNPETK_	563.613	563.612	5268.65
Not Defined	A210305_bc_hela_200ng_100min_dia_standard_py3_1025	NA	A210305_bc_hela_200ng_100min_dia_standard_py3_1025.d	2	P62917	P62917	-80.93	-80.93	3.07187e-61	2.81342e-92	2.19874e-63	4.58087e-94	12	1019.6	IDKPILK	Stripped Sequence	TRUE	1	IDKPILK	3	1	TRUE	_IDKPILK_	-17.7439	FALSE	_IDKPILK_	_IDKPILK_	no group specified	LABEL_FREE	FALSE	NaN	3.53628e-09	4.76797e-12	13.4577	-17.8706	13.5146	2.29832e-11	6.40716e-11	1.10125e-13	4.76797e-12	FALSE	NaN	9699.33	9699.33	TRUE	TRUE	-14.3938	2	_IDKPILK_	_IDKPILK_	413.773	413.772	9699.33
Not Defined	A210305_bc_hela_200ng_100min_dia_standard_py3_1025	NA	A210305_bc_hela_200ng_100min_dia_standard_py3_1025.d	2	P62917	P62917	-80.93	-80.93	3.07187e-61	2.81342e-92	2.19874e-63	4.58087e-94	12	1019.6	AQLNIGNVLPVGTMPEGTIVCCLEEK	Stripped Sequence	TRUE	0	AQLNIGNVLPVGTMPEGTIVCCLEEK	4	2	FALSE	_AQLNIGNVLPVGTMPEGTIVC[+57]C[+57]LEEK_	136.53	FALSE	_AQLNIGNVLPVGTMPEGTIVC[Carbamidomethyl (C)]C[Carbamidomethyl (C)]LEEK_	_AQLNIGNVLPVGTMPEGTIVC[Carbamidomethyl (C)]C[Carbamidomethyl (C)]LEEK_	no group specified	LABEL_FREE	FALSE	NaN	2.00946e-42	2.71456e-49	92.5215	135.621	92.6808	4.3524e-28	1.20469e-27	2.71456e-49	1.01028e-28	FALSE	NaN	3873.55	3873.55	TRUE	TRUE	0.55765	3	_AQLNIGNVLPVGTMPEGTIVC[+57]C[+57]LEEK_	_AQLNIGNVLPVGTMPEGTIVC[Carbamidomethyl (C)]C[Carbamidomethyl (C)]LEEK_	948.143	948.143	3873.55
Not Defined	A210305_bc_hela_200ng_100min_dia_standard_py3_1025	NA	A210305_bc_hela_200ng_100min_dia_standard_py3_1025.d	2	P62917	P62917	-80.93	-80.93	3.07187e-61	2.81342e-92	2.19874e-63	4.58087e-94	12	1019.6	AQLNIGNVLPVGTMPEGTIVCCLEEK	Stripped Sequence	TRUE	0	AQLNIGNVLPVGTMPEGTIVCCLEEK	4	2	FALSE	_AQLNIGNVLPVGTM[+16]PEGTIVC[+57]C[+57]LEEK_	102.129	FALSE	_AQLNIGNVLPVGTM[Oxidation (M)]PEGTIVC[Carbamidomethyl (C)]C[Carbamidomethyl (C)]LEEK_	_AQLNIGNVLPVGTM[Oxidation (M)]PEGTIVC[Carbamidomethyl (C)]C[Carbamidomethyl (C)]LEEK_	no group specified	LABEL_FREE	FALSE	NaN	1.41773e-09	1.70182e-12	86.2149	105.124	85.2271	3.81262e-06	1.14379e-05	6.07982e-19	1.70182e-12	FALSE	NaN	51.9382	51.9382	TRUE	TRUE	-14.0622	3	_AQLNIGNVLPVGTM[+16]PEGTIVC[+57]C[+57]LEEK_	_AQLNIGNVLPVGTM[Oxidation (M)]PEGTIVC[Carbamidomethyl (C)]C[Carbamidomethyl (C)]LEEK_	953.475	953.474	51.9382
Not Defined	A210305_bc_hela_200ng_100min_dia_standard_py3_1025	NA	A210305_bc_hela_200ng_100min_dia_standard_py3_1025.d	2	P62917	P62917	-80.93	-80.93	3.07187e-61	2.81342e-92	2.19874e-63	4.58087e-94	12	1019.6	VVFRDPYR	Stripped Sequence	TRUE	1	VVFRDPYR	5	1	FALSE	_VVFRDPYR_	4.1885	FALSE	_VVFRDPYR_	_VVFRDPYR_	no group specified	LABEL_FREE	FALSE	NaN	4.51384e-08	8.34691e-11	22.9142	4.06285	22.9964	1.60864e-08	4.81758e-08	1.34954e-18	8.34691e-11	FALSE	NaN	3038.39	3038.39	TRUE	TRUE	-15.3921	2	_VVFRDPYR_	_VVFRDPYR_	526.288	526.287	3038.39
Not Defined	A210305_bc_hela_200ng_100min_dia_standard_py3_1025	NA	A210305_bc_hela_200ng_100min_dia_standard_py3_1025.d	2	P62917	P62917	-80.93	-80.93	3.07187e-61	2.81342e-92	2.19874e-63	4.58087e-94	12	1019.6	AVVGVVAGGGR	Stripped Sequence	TRUE	0	AVVGVVAGGGR	6	1	FALSE	_AVVGVVAGGGR_	-4.85131	FALSE	_AVVGVVAGGGR_	_AVVGVVAGGGR_	no group specified	LABEL_FREE	FALSE	NaN	2.8262e-25	4.1145e-30	18.8185	-4.91268	18.8448	3.0809e-29	8.83126e-29	3.94342e-36	4.1145e-30	FALSE	NaN	898.673	898.673	TRUE	TRUE	-5.47054	2	_AVVGVVAGGGR_	_AVVGVVAGGGR_	471.28	471.279	898.673
Not Defined	A210305_bc_hela_200ng_100min_dia_standard_py3_1025	NA	A210305_bc_hela_200ng_100min_dia_standard_py3_1025.d	2	P62917	P62917	-80.93	-80.93	3.07187e-61	2.81342e-92	2.19874e-63	4.58087e-94	12	1019.6	GVAMNPVEHPFGGGNHQHIGKPSTIR	Stripped Sequence	TRUE	1	GVAMNPVEHPFGGGNHQHIGKPSTIR	7	1	FALSE	_GVAM[+16]NPVEHPFGGGNHQHIGKPSTIR_	11.3343	FALSE	_GVAM[Oxidation (M)]NPVEHPFGGGNHQHIGKPSTIR_	_GVAM[Oxidation (M)]NPVEHPFGGGNHQHIGKPSTIR_	no group specified	LABEL_FREE	FALSE	NaN	2.74237e-19	1.98579e-23	26.7308	11.3809	26.7041	8.62461e-12	2.58738e-11	1.06848e-34	1.98579e-23	FALSE	NaN	339.74	339.74	TRUE	TRUE	-8.12694	4	_GVAM[+16]NPVEHPFGGGNHQHIGKPSTIR_	_GVAM[Oxidation (M)]NPVEHPFGGGNHQHIGKPSTIR_	689.098	689.097	339.74
Not Defined	A210305_bc_hela_200ng_100min_dia_standard_py3_1025	NA	A210305_bc_hela_200ng_100min_dia_standard_py3_1025.d	2	P62917	P62917	-80.93	-80.93	3.07187e-61	2.81342e-92	2.19874e-63	4.58087e-94	12	1019.6	KVGLIAAR	Stripped Sequence	TRUE	1	KVGLIAAR	8	1	FALSE	_KVGLIAAR_	-22.037	FALSE	_KVGLIAAR_	_KVGLIAAR_	no group specified	LABEL_FREE	FALSE	NaN	0.000760837	1.97462e-05	11.7655	-21.9974	11.7518	6.58206e-06	1.97462e-05	6.00447e-22	3.95823e-18	FALSE	NaN	171.248	171.248	TRUE	TRUE	-28.0195	2	_KVGLIAAR_	_KVGLIAAR_	414.277	414.275	171.248
Not Defined	A210305_bc_hela_200ng_100min_dia_standard_py3_1025	NA	A210305_bc_hela_200ng_100min_dia_standard_py3_1025.d	2	P62917	P62917	-80.93	-80.93	3.07187e-61	2.81342e-92	2.19874e-63	4.58087e-94	12	1019.6	GVAMNPVEHPFGGGNHQHIGK	Stripped Sequence	TRUE	0	GVAMNPVEHPFGGGNHQHIGK	10	2	FALSE	_GVAMNPVEHPFGGGNHQHIGK_	5.53777	FALSE	_GVAMNPVEHPFGGGNHQHIGK_	_GVAMNPVEHPFGGGNHQHIGK_	no group specified	LABEL_FREE	FALSE	NaN	1.43219e-17	1.66598e-21	23.8705	5.56241	23.8558	2.46308e-11	7.38923e-11	3.5267e-32	1.66598e-21	FALSE	NaN	314.628	314.628	TRUE	TRUE	-8.98499	3	_GVAMNPVEHPFGGGNHQHIGK_	_GVAMNPVEHPFGGGNHQHIGK_	728.357	728.357	314.628
Not Defined	A210305_bc_hela_200ng_100min_dia_standard_py3_1025	NA	A210305_bc_hela_200ng_100min_dia_standard_py3_1025.d	2	P62917	P62917	-80.93	-80.93	3.07187e-61	2.81342e-92	2.19874e-63	4.58087e-94	12	1019.6	GVAMNPVEHPFGGGNHQHIGK	Stripped Sequence	TRUE	0	GVAMNPVEHPFGGGNHQHIGK	10	2	FALSE	_GVAMNPVEHPFGGGNHQHIGK_	5.53777	FALSE	_GVAMNPVEHPFGGGNHQHIGK_	_GVAMNPVEHPFGGGNHQHIGK_	no group specified	LABEL_FREE	FALSE	NaN	3.11692e-15	7.01481e-19	23.8555	5.53729	23.8558	1.65348e-11	4.96043e-11	1.97531e-23	7.01481e-19	FALSE	NaN	210.799	210.799	TRUE	TRUE	-10.2498	4	_GVAMNPVEHPFGGGNHQHIGK_	_GVAMNPVEHPFGGGNHQHIGK_	546.52	546.519	210.799
Not Defined	A210305_bc_hela_200ng_100min_dia_standard_py3_1025	NA	A210305_bc_hela_200ng_100min_dia_standard_py3_1025.d	2	P62937	P62937	-74.9652	-76.1463	4.64937e-98	9.9622e-132	8.60994e-100	5.32738e-133	19	1798.7	EGMNIVEAMER	Stripped Sequence	TRUE	0	EGMNIVEAMER	1	3	TRUE	_EGMNIVEAMER_	49.3399	FALSE	_EGMNIVEAMER_	_EGMNIVEAMER_	no group specified	LABEL_FREE	FALSE	NaN	0.000190585	5.94235e-06	51.0594	49.1017	51.3801	5.09199e-06	6.2581e-06	3.07553e-06	5.94235e-06	FALSE	NaN	116301	116301	TRUE	TRUE	-23.9643	2	_EGMNIVEAMER_	_EGMNIVEAMER_	639.794	639.794	116301
Not Defined	A210305_bc_hela_200ng_100min_dia_standard_py3_1025	NA	A210305_bc_hela_200ng_100min_dia_standard_py3_1025.d	2	P62937	P62937	-74.9652	-76.1463	4.64937e-98	9.9622e-132	8.60994e-100	5.32738e-133	19	1798.7	EGMNIVEAMER	Stripped Sequence	TRUE	0	EGMNIVEAMER	1	3	TRUE	_EGMNIVEAM[+16]ER_	15.163	FALSE	_EGMNIVEAM[Oxidation (M)]ER_	_EGMNIVEAM[Oxidation (M)]ER_	no group specified	LABEL_FREE	FALSE	NaN	3.99072e-27	3.54427e-32	29.2606	15.3876	29.1329	1.20547e-32	3.54427e-32	3.84015e-38	7.21446e-34	FALSE	NaN	2588.06	2588.06	TRUE	TRUE	-4.72761	2	_EGMNIVEAM[+16]ER_	_EGMNIVEAM[Oxidation (M)]ER_	647.792	647.791	2588.06
Not Defined	A210305_bc_hela_200ng_100min_dia_standard_py3_1025	NA	A210305_bc_hela_200ng_100min_dia_standard_py3_1025.d	2	P62937	P62937	-74.9652	-76.1463	4.64937e-98	9.9622e-132	8.60994e-100	5.32738e-133	19	1798.7	EGMNIVEAMER	Stripped Sequence	TRUE	0	EGMNIVEAMER	1	3	TRUE	_EGM[+16]NIVEAMER_	27.885	FALSE	_EGM[Oxidation (M)]NIVEAMER_	_EGM[Oxidation (M)]NIVEAMER_	no group specified	LABEL_FREE	FALSE	NaN	1.13574e-17	1.28556e-21	36.0495	27.3748	36.3128	4.2852e-22	1.28556e-21	1.43572e-30	4.52174e-30	FALSE	NaN	2246.48	2246.48	TRUE	TRUE	-8.93317	2	_EGM[+16]NIVEAMER_	_EGM[Oxidation (M)]NIVEAMER_	647.792	647.791	2246.48
Not Defined	A210305_bc_hela_200ng_100min_dia_standard_py3_1025	NA	A210305_bc_hela_200ng_100min_dia_standard_py3_1025.d	2	P62937	P62937	-74.9652	-76.1463	4.64937e-98	9.9622e-132	8.60994e-100	5.32738e-133	19	1798.7	FEDENFILK	Stripped Sequence	TRUE	0	FEDENFILK	2	1	TRUE	_FEDENFILK_	48.6183	FALSE	_FEDENFILK_	_FEDENFILK_	no group specified	LABEL_FREE	FALSE	NaN	0.000174629	3.06481e-06	50.0436	48.1832	50.4734	1.77741e-06	3.06481e-06	4.52701e-08	2.22216e-06	FALSE	NaN	76247.5	76247.5	TRUE	TRUE	-22.3332	2	_FEDENFILK_	_FEDENFILK_	577.79	577.789	76247.5
Not Defined	A210305_bc_hela_200ng_100min_dia_standard_py3_1025	NA	A210305_bc_hela_200ng_100min_dia_standard_py3_1025.d	2	P62937	P62937	-74.9652	-76.1463	4.64937e-98	9.9622e-132	8.60994e-100	5.32738e-133	19	1798.7	VSFELFADK	Stripped Sequence	TRUE	0	VSFELFADK	3	2	TRUE	_VSFELFADK_	59.7884	FALSE	_VSFELFADK_	_VSFELFADK_	no group specified	LABEL_FREE	FALSE	NaN	5.91295e-13	2.58165e-16	58.0356	59.6868	58.116	9.27887e-16	2.44994e-15	7.55539e-17	2.58165e-16	FALSE	NaN	63226.8	63226.8	TRUE	TRUE	-11.6242	2	_VSFELFADK_	_VSFELFADK_	528.274	528.273	63226.8
Not Defined	A210305_bc_hela_200ng_100min_dia_standard_py3_1025	NA	A210305_bc_hela_200ng_100min_dia_standard_py3_1025.d	2	P62937	P62937	-74.9652	-76.1463	4.64937e-98	9.9622e-132	8.60994e-100	5.32738e-133	19	1798.7	VSFELFADK	Stripped Sequence	TRUE	0	VSFELFADK	3	2	TRUE	_VSFELFADK_	59.7884	FALSE	_VSFELFADK_	_VSFELFADK_	no group specified	LABEL_FREE	FALSE	NaN	0.00210724	4.69892e-05	58.0003	59.6421	58.116	1.86904e-05	4.69892e-05	4.65033e-07	8.61697e-06	FALSE	NaN	36.9559	36.9559	TRUE	TRUE	-33.9676	1	_VSFELFADK_	_VSFELFADK_	1055.54	1055.54	36.9559
Not Defined	A210305_bc_hela_200ng_100min_dia_standard_py3_1025	NA	A210305_bc_hela_200ng_100min_dia_standard_py3_1025.d	2	P62937	P62937	-74.9652	-76.1463	4.64937e-98	9.9622e-132	8.60994e-100	5.32738e-133	19	1798.7	HTGPGILSMANAGPNTNGSQFFICTAK	Stripped Sequence	TRUE	0	HTGPGILSMANAGPNTNGSQFFICTAK	4	3	FALSE	_HTGPGILSMANAGPNTNGSQFFIC[+57]TAK_	72.4641	FALSE	_HTGPGILSMANAGPNTNGSQFFIC[Carbamidomethyl (C)]TAK_	_HTGPGILSMANAGPNTNGSQFFIC[Carbamidomethyl (C)]TAK_	no group specified	LABEL_FREE	FALSE	NaN	3.22983e-09	4.30534e-12	66.5318	71.8266	66.9026	2.14975e-11	5.98918e-11	2.95398e-13	4.30534e-12	FALSE	NaN	29495.2	29495.2	TRUE	TRUE	-14.3603	3	_HTGPGILSMANAGPNTNGSQFFIC[+57]TAK_	_HTGPGILSMANAGPNTNGSQFFIC[Carbamidomethyl (C)]TAK_	931.115	931.114	29495.2
Not Defined	A210305_bc_hela_200ng_100min_dia_standard_py3_1025	NA	A210305_bc_hela_200ng_100min_dia_standard_py3_1025.d	2	P62937	P62937	-74.9652	-76.1463	4.64937e-98	9.9622e-132	8.60994e-100	5.32738e-133	19	1798.7	HTGPGILSMANAGPNTNGSQFFICTAK	Stripped Sequence	TRUE	0	HTGPGILSMANAGPNTNGSQFFICTAK	4	3	FALSE	_HTGPGILSM[+16]ANAGPNTNGSQFFIC[+57]TAK_	58.3951	FALSE	_HTGPGILSM[Oxidation (M)]ANAGPNTNGSQFFIC[Carbamidomethyl (C)]TAK_	_HTGPGILSM[Oxidation (M)]ANAGPNTNGSQFFIC[Carbamidomethyl (C)]TAK_	no group specified	LABEL_FREE	FALSE	NaN	2.3243e-26	2.53073e-31	56.794	58.1631	56.9706	2.37586e-17	7.12757e-17	2.53073e-31	1.66515e-26	FALSE	NaN	1176.62	1176.62	TRUE	TRUE	-5.03125	3	_HTGPGILSM[+16]ANAGPNTNGSQFFIC[+57]TAK_	_HTGPGILSM[Oxidation (M)]ANAGPNTNGSQFFIC[Carbamidomethyl (C)]TAK_	936.446	936.446	1176.62
Not Defined	A210305_bc_hela_200ng_100min_dia_standard_py3_1025	NA	A210305_bc_hela_200ng_100min_dia_standard_py3_1025.d	2	P62937	P62937	-74.9652	-76.1463	4.64937e-98	9.9622e-132	8.60994e-100	5.32738e-133	19	1798.7	HTGPGILSMANAGPNTNGSQFFICTAK	Stripped Sequence	TRUE	0	HTGPGILSMANAGPNTNGSQFFICTAK	4	3	FALSE	_HTGPGILSMANAGPNTNGSQFFIC[+57]TAK_	72.4641	FALSE	_HTGPGILSMANAGPNTNGSQFFIC[Carbamidomethyl (C)]TAK_	_HTGPGILSMANAGPNTNGSQFFIC[Carbamidomethyl (C)]TAK_	no group specified	LABEL_FREE	FALSE	NaN	0	2.9666e-53	66.5333	71.8294	66.9026	3.22814e-30	9.68442e-30	2.9666e-53	8.10527e-37	FALSE	NaN	96.6003	96.6003	TRUE	TRUE	1.62517	4	_HTGPGILSMANAGPNTNGSQFFIC[+57]TAK_	_HTGPGILSMANAGPNTNGSQFFIC[Carbamidomethyl (C)]TAK_	698.588	698.587	96.6003
Not Defined	A210305_bc_hela_200ng_100min_dia_standard_py3_1025	NA	A210305_bc_hela_200ng_100min_dia_standard_py3_1025.d	2	P62937	P62937	-74.9652	-76.1463	4.64937e-98	9.9622e-132	8.60994e-100	5.32738e-133	19	1798.7	TEWLDGK	Stripped Sequence	FALSE	0	TEWLDGK	5	1	FALSE	_TEWLDGK_	4.35481	FALSE	_TEWLDGK_	_TEWLDGK_	no group specified	LABEL_FREE	FALSE	NaN	9.35337e-24	2.0385e-28	23.0055	4.20247	23.1051	9.94439e-24	1.50776e-23	2.0385e-28	1.47554e-23	FALSE	NaN	14211.3	14211.3	TRUE	TRUE	-6.10483	2	_TEWLDGK_	_TEWLDGK_	424.711	424.71	14211.3
Not Defined	A210305_bc_hela_200ng_100min_dia_standard_py3_1025	NA	A210305_bc_hela_200ng_100min_dia_standard_py3_1025.d	2	P62937	P62937	-74.9652	-76.1463	4.64937e-98	9.9622e-132	8.60994e-100	5.32738e-133	19	1798.7	KITIADCGQLE	Stripped Sequence	TRUE	1	KITIADCGQLE	6	1	FALSE	_KITIADC[+57]GQLE_	23.3505	FALSE	_KITIADC[Carbamidomethyl (C)]GQLE_	_KITIADC[Carbamidomethyl (C)]GQLE_	no group specified	LABEL_FREE	FALSE	NaN	1.36558e-09	1.6312e-12	34.0551	23.3856	34.0325	2.04465e-08	6.1338e-08	1.04756e-19	1.6312e-12	FALSE	NaN	15337.9	15337.9	TRUE	TRUE	-14.0488	2	_KITIADC[+57]GQLE_	_KITIADC[Carbamidomethyl (C)]GQLE_	624.319	624.318	15337.9
Not Defined	A210305_bc_hela_200ng_100min_dia_standard_py3_1025	NA	A210305_bc_hela_200ng_100min_dia_standard_py3_1025.d	2	P62937	P62937	-74.9652	-76.1463	4.64937e-98	9.9622e-132	8.60994e-100	5.32738e-133	19	1798.7	ITIADCGQLE	Stripped Sequence	TRUE	0	ITIADCGQLE	7	2	FALSE	_ITIADC[+57]GQLE_	40.8619	FALSE	_ITIADC[Carbamidomethyl (C)]GQLE_	_ITIADC[Carbamidomethyl (C)]GQLE_	no group specified	LABEL_FREE	FALSE	NaN	7.77862e-08	1.53849e-10	45.576	40.8289	45.5957	5.13231e-11	1.53849e-10	2.30882e-23	1.20579e-13	FALSE	NaN	6004.53	6004.53	TRUE	TRUE	-15.6229	2	_ITIADC[+57]GQLE_	_ITIADC[Carbamidomethyl (C)]GQLE_	560.271	560.27	6004.53
Not Defined	A210305_bc_hela_200ng_100min_dia_standard_py3_1025	NA	A210305_bc_hela_200ng_100min_dia_standard_py3_1025.d	2	P62937	P62937	-74.9652	-76.1463	4.64937e-98	9.9622e-132	8.60994e-100	5.32738e-133	19	1798.7	ITIADCGQLE	Stripped Sequence	TRUE	0	ITIADCGQLE	7	2	FALSE	_ITIADC[+57]GQLE_	40.8619	FALSE	_ITIADC[Carbamidomethyl (C)]GQLE_	_ITIADC[Carbamidomethyl (C)]GQLE_	no group specified	LABEL_FREE	FALSE	NaN	2.4273e-06	7.55802e-09	45.5875	40.8482	45.5957	1.28295e-06	3.49508e-06	7.55802e-09	3.46225e-07	FALSE	NaN	321.659	321.659	TRUE	TRUE	-17.3095	1	_ITIADC[+57]GQLE_	_ITIADC[Carbamidomethyl (C)]GQLE_	1119.54	1119.53	321.659
Not Defined	A210305_bc_hela_200ng_100min_dia_standard_py3_1025	NA	A210305_bc_hela_200ng_100min_dia_standard_py3_1025.d	2	P62937	P62937	-74.9652	-76.1463	4.64937e-98	9.9622e-132	8.60994e-100	5.32738e-133	19	1798.7	VNPTVFFDIAVDGEPLGR	Stripped Sequence	TRUE	0	VNPTVFFDIAVDGEPLGR	8	3	FALSE	_VNPTVFFDIAVDGEPLGR_	132.903	FALSE	_VNPTVFFDIAVDGEPLGR_	_VNPTVFFDIAVDGEPLGR_	no group specified	LABEL_FREE	FALSE	NaN	0	3.58779e-62	92.0827	133.112	92.0462	1.56092e-33	4.68276e-33	3.58779e-62	1.12777e-43	FALSE	NaN	907.752	907.752	TRUE	TRUE	3.87795	2	_VNPTVFFDIAVDGEPLGR_	_VNPTVFFDIAVDGEPLGR_	973.505	973.504	907.752
Not Defined	A210305_bc_hela_200ng_100min_dia_standard_py3_1025	NA	A210305_bc_hela_200ng_100min_dia_standard_py3_1025.d	2	P62937	P62937	-74.9652	-76.1463	4.64937e-98	9.9622e-132	8.60994e-100	5.32738e-133	19	1798.7	VNPTVFFDIAVDGEPLGR	Stripped Sequence	TRUE	0	VNPTVFFDIAVDGEPLGR	8	3	FALSE	_[+42]VNPTVFFDIAVDGEPLGR_	181.482	FALSE	_[Acetyl (Protein N-term)]VNPTVFFDIAVDGEPLGR_	_[Acetyl (Protein N-term)]VNPTVFFDIAVDGEPLGR_	no group specified	LABEL_FREE	FALSE	NaN	0	2.2649e-68	102.143	191.227	100.457	0.000913605	0.00274082	2.2649e-68	1.29035e-37	FALSE	NaN	137.181	137.181	TRUE	TRUE	5.34131	2	_[+42]VNPTVFFDIAVDGEPLGR_	_[Acetyl (Protein N-term)]VNPTVFFDIAVDGEPLGR_	994.51	994.51	137.181
Not Defined	A210305_bc_hela_200ng_100min_dia_standard_py3_1025	NA	A210305_bc_hela_200ng_100min_dia_standard_py3_1025.d	2	P62937	P62937	-74.9652	-76.1463	4.64937e-98	9.9622e-132	8.60994e-100	5.32738e-133	19	1798.7	VNPTVFFDIAVDGEPLGR	Stripped Sequence	TRUE	0	VNPTVFFDIAVDGEPLGR	8	3	FALSE	_VNPTVFFDIAVDGEPLGR_	132.903	FALSE	_VNPTVFFDIAVDGEPLGR_	_VNPTVFFDIAVDGEPLGR_	no group specified	LABEL_FREE	FALSE	NaN	1.54539e-24	2.73526e-29	92.0689	133.033	92.0462	0.000118889	0.000356666	4.6176e-55	2.73526e-29	FALSE	NaN	42.3762	42.3762	TRUE	TRUE	-5.77559	3	_VNPTVFFDIAVDGEPLGR_	_VNPTVFFDIAVDGEPLGR_	649.339	649.338	42.3762
Not Defined	A210305_bc_hela_200ng_100min_dia_standard_py3_1025	NA	A210305_bc_hela_200ng_100min_dia_standard_py3_1025.d	2	P62937	P62937	-74.9652	-76.1463	4.64937e-98	9.9622e-132	8.60994e-100	5.32738e-133	19	1798.7	IIPGFMCQGGDFTR	Stripped Sequence	FALSE	0	IIPGFMCQGGDFTR	9	1	FALSE	_IIPGFMC[+57]QGGDFTR_	60.9108	FALSE	_IIPGFMC[Carbamidomethyl (C)]QGGDFTR_	_IIPGFMC[Carbamidomethyl (C)]QGGDFTR_	no group specified	LABEL_FREE	FALSE	NaN	7.30937e-30	3.08268e-35	59.0419	60.9933	58.9807	1.32503e-27	3.33553e-27	3.08268e-35	6.39566e-28	FALSE	NaN	818.074	818.074	TRUE	TRUE	-3.67944	3	_IIPGFMC[+57]QGGDFTR_	_IIPGFMC[Carbamidomethyl (C)]QGGDFTR_	533.587	533.586	818.074
Not Defined	A210305_bc_hela_200ng_100min_dia_standard_py3_1025	NA	A210305_bc_hela_200ng_100min_dia_standard_py3_1025.d	2	P62937	P62937	-74.9652	-76.1463	4.64937e-98	9.9622e-132	8.60994e-100	5.32738e-133	19	1798.7	MVNPTVFFDIAVDGEPLGR	Stripped Sequence	TRUE	0	MVNPTVFFDIAVDGEPLGR	10	2	FALSE	_[+42]MVNPTVFFDIAVDGEPLGR_	188.407	FALSE	_[Acetyl (Protein N-term)]MVNPTVFFDIAVDGEPLGR_	_[Acetyl (Protein N-term)]MVNPTVFFDIAVDGEPLGR_	no group specified	LABEL_FREE	FALSE	NaN	1.58959e-40	3.613e-47	103.286	197.83	101.655	0.00111859	0.00335577	3.613e-47	6.39209e-37	FALSE	NaN	579.606	579.606	TRUE	TRUE	-0.0335259	2	_[+42]MVNPTVFFDIAVDGEPLGR_	_[Acetyl (Protein N-term)]MVNPTVFFDIAVDGEPLGR_	1060.03	1060.03	579.606
Not Defined	A210305_bc_hela_200ng_100min_dia_standard_py3_1025	NA	A210305_bc_hela_200ng_100min_dia_standard_py3_1025.d	2	P62937	P62937	-74.9652	-76.1463	4.64937e-98	9.9622e-132	8.60994e-100	5.32738e-133	19	1798.7	MVNPTVFFDIAVDGEPLGR	Stripped Sequence	TRUE	0	MVNPTVFFDIAVDGEPLGR	10	2	FALSE	_[+42]M[+16]VNPTVFFDIAVDGEPLGR_	172.248	FALSE	_[Acetyl (Protein N-term)]M[Oxidation (M)]VNPTVFFDIAVDGEPLGR_	_[Acetyl (Protein N-term)]M[Oxidation (M)]VNPTVFFDIAVDGEPLGR_	no group specified	LABEL_FREE	FALSE	NaN	1.30056e-07	2.7418e-10	100.532	181.917	98.8586	0.000598215	0.00179464	7.88635e-29	2.7418e-10	FALSE	NaN	55.2931	55.2931	TRUE	TRUE	-15.8478	2	_[+42]M[+16]VNPTVFFDIAVDGEPLGR_	_[Acetyl (Protein N-term)]M[Oxidation (M)]VNPTVFFDIAVDGEPLGR_	1068.03	1068.03	55.2931
Not Defined	A210305_bc_hela_200ng_100min_dia_standard_py3_1025	NA	A210305_bc_hela_200ng_100min_dia_standard_py3_1025.d	2	P62942	P62942	-77.8354	-82.0102	3.31304e-79	2.22454e-84	3.06614e-81	3.2131e-86	5	904.101	GVQVETISPGDGR	Stripped Sequence	TRUE	0	GVQVETISPGDGR	1	1	TRUE	_GVQVETISPGDGR_	12.3761	FALSE	_GVQVETISPGDGR_	_GVQVETISPGDGR_	no group specified	LABEL_FREE	FALSE	NaN	4.00955e-16	7.00277e-20	27.46	12.49	27.3788	4.27225e-14	1.28167e-13	2.25236e-20	7.00277e-20	FALSE	NaN	13339.5	13339.5	TRUE	TRUE	-9.75297	2	_GVQVETISPGDGR_	_GVQVETISPGDGR_	657.836	657.835	13339.5
Not Defined	A210305_bc_hela_200ng_100min_dia_standard_py3_1025	NA	A210305_bc_hela_200ng_100min_dia_standard_py3_1025.d	2	P62942	P62942	-77.8354	-82.0102	3.31304e-79	2.22454e-84	3.06614e-81	3.2131e-86	5	904.101	RGQTCVVHYTGMLEDGK	Stripped Sequence	TRUE	1	RGQTCVVHYTGMLEDGK	2	1	TRUE	_RGQTC[+57]VVHYTGMLEDGK_	12.3457	FALSE	_RGQTC[Carbamidomethyl (C)]VVHYTGMLEDGK_	_RGQTC[Carbamidomethyl (C)]VVHYTGMLEDGK_	no group specified	LABEL_FREE	FALSE	NaN	2.26308e-36	1.61031e-42	27.3298	12.3061	27.3571	3.85501e-32	1.1565e-31	2.84265e-46	1.61031e-42	FALSE	NaN	1260.16	1260.16	TRUE	TRUE	-1.3828	3	_RGQTC[+57]VVHYTGMLEDGK_	_RGQTC[Carbamidomethyl (C)]VVHYTGMLEDGK_	650.977	650.976	1260.16
Not Defined	A210305_bc_hela_200ng_100min_dia_standard_py3_1025	NA	A210305_bc_hela_200ng_100min_dia_standard_py3_1025.d	2	P62942	P62942	-77.8354	-82.0102	3.31304e-79	2.22454e-84	3.06614e-81	3.2131e-86	5	904.101	GWEEGVAQMSVGQR	Stripped Sequence	TRUE	0	GWEEGVAQMSVGQR	3	2	TRUE	_GWEEGVAQMSVGQR_	41.0293	FALSE	_GWEEGVAQMSVGQR_	_GWEEGVAQMSVGQR_	no group specified	LABEL_FREE	FALSE	NaN	5.43805e-39	1.87761e-45	45.6861	41.0582	45.6759	1.17252e-15	3.51756e-15	1.87761e-45	1.63578e-25	FALSE	NaN	1292.88	1292.88	TRUE	TRUE	-0.522595	2	_GWEEGVAQMSVGQR_	_GWEEGVAQMSVGQR_	767.359	767.359	1292.88
Not Defined	A210305_bc_hela_200ng_100min_dia_standard_py3_1025	NA	A210305_bc_hela_200ng_100min_dia_standard_py3_1025.d	2	P62942	P62942	-77.8354	-82.0102	3.31304e-79	2.22454e-84	3.06614e-81	3.2131e-86	5	904.101	GWEEGVAQMSVGQR	Stripped Sequence	TRUE	0	GWEEGVAQMSVGQR	3	2	TRUE	_GWEEGVAQM[+16]SVGQR_	18.9344	FALSE	_GWEEGVAQM[Oxidation (M)]SVGQR_	_GWEEGVAQM[Oxidation (M)]SVGQR_	no group specified	LABEL_FREE	FALSE	NaN	0.0023171	4.87772e-05	31.5942	19.417	31.3398	2.19206e-05	4.87772e-05	6.61922e-06	1.03654e-05	FALSE	NaN	46.0715	46.0715	TRUE	TRUE	-34.1505	2	_GWEEGVAQM[+16]SVGQR_	_GWEEGVAQM[Oxidation (M)]SVGQR_	775.357	775.357	46.0715
Not Defined	A210305_bc_hela_200ng_100min_dia_standard_py3_1025	NA	A210305_bc_hela_200ng_100min_dia_standard_py3_1025.d	2	P62942	P62942	-77.8354	-82.0102	3.31304e-79	2.22454e-84	3.06614e-81	3.2131e-86	5	904.101	GQTCVVHYTGMLEDGK	Stripped Sequence	TRUE	0	GQTCVVHYTGMLEDGK	4	1	FALSE	_GQTC[+57]VVHYTGMLEDGK_	25.7183	FALSE	_GQTC[Carbamidomethyl (C)]VVHYTGMLEDGK_	_GQTC[Carbamidomethyl (C)]VVHYTGMLEDGK_	no group specified	LABEL_FREE	FALSE	NaN	2.36031e-37	1.28097e-43	35.3291	25.8297	35.2751	5.41043e-11	1.62313e-10	1.28097e-43	3.52682e-32	FALSE	NaN	558.737	558.737	TRUE	TRUE	-1.05651	3	_GQTC[+57]VVHYTGMLEDGK_	_GQTC[Carbamidomethyl (C)]VVHYTGMLEDGK_	598.943	598.942	558.737
Not Defined	A210305_bc_hela_200ng_100min_dia_standard_py3_1025	NA	A210305_bc_hela_200ng_100min_dia_standard_py3_1025.d	2	P62979	P62979	-80.9417	-85.4622	3.55461e-61	1.23317e-61	2.54188e-63	1.4525e-63	11	2082.36	TITLEVEPSDTIENVK	Stripped Sequence	FALSE	0	TITLEVEPSDTIENVK	1	1	TRUE	_TITLEVEPSDTIENVK_	60.1942	FALSE	_TITLEVEPSDTIENVK_	_TITLEVEPSDTIENVK_	no group specified	LABEL_FREE	FALSE	NaN	2.33686e-16	3.82156e-20	57.942	59.5683	58.436	4.07555e-07	1.22266e-06	3.82156e-20	2.54418e-14	FALSE	NaN	129280	129280	TRUE	TRUE	-9.62541	2	_TITLEVEPSDTIENVK_	_TITLEVEPSDTIENVK_	894.467	894.467	129280
Not Defined	A210305_bc_hela_200ng_100min_dia_standard_py3_1025	NA	A210305_bc_hela_200ng_100min_dia_standard_py3_1025.d	2	P62979	P62979	-80.9417	-85.4622	3.55461e-61	1.23317e-61	2.54188e-63	1.4525e-63	11	2082.36	ESTLHLVLR	Stripped Sequence	FALSE	0	ESTLHLVLR	2	1	TRUE	_ESTLHLVLR_	21.6385	FALSE	_ESTLHLVLR_	_ESTLHLVLR_	no group specified	LABEL_FREE	FALSE	NaN	3.01158e-09	3.97909e-12	32.5269	21.0524	32.8618	6.12641e-07	1.81444e-06	3.97909e-12	2.34818e-08	FALSE	NaN	79411.7	79411.7	TRUE	TRUE	-14.3346	2	_ESTLHLVLR_	_ESTLHLVLR_	534.314	534.313	79411.7
Not Defined	A210305_bc_hela_200ng_100min_dia_standard_py3_1025	NA	A210305_bc_hela_200ng_100min_dia_standard_py3_1025.d	2	P62979	P62979	-80.9417	-85.4622	3.55461e-61	1.23317e-61	2.54188e-63	1.4525e-63	11	2082.36	TLSDYNIQK	Stripped Sequence	FALSE	0	TLSDYNIQK	3	2	TRUE	_TLSDYNIQK_	3.39856	FALSE	_TLSDYNIQK_	_TLSDYNIQK_	no group specified	LABEL_FREE	FALSE	NaN	6.16124e-11	4.93024e-14	22.4286	3.28989	22.4894	1.23762e-06	1.85867e-06	4.93024e-14	1.8542e-06	FALSE	NaN	54951.8	54951.8	TRUE	TRUE	-13.0067	2	_TLSDYNIQK_	_TLSDYNIQK_	541.28	541.279	54951.8
Not Defined	A210305_bc_hela_200ng_100min_dia_standard_py3_1025	NA	A210305_bc_hela_200ng_100min_dia_standard_py3_1025.d	2	P62979	P62979	-80.9417	-85.4622	3.55461e-61	1.23317e-61	2.54188e-63	1.4525e-63	11	2082.36	TLSDYNIQK	Stripped Sequence	FALSE	0	TLSDYNIQK	3	2	TRUE	_TLSDYNIQK_	3.39856	FALSE	_TLSDYNIQK_	_TLSDYNIQK_	no group specified	LABEL_FREE	FALSE	NaN	0.000173424	2.75275e-06	22.42	3.27462	22.4894	3.69802e-06	7.40691e-06	9.34419e-07	2.75275e-06	FALSE	NaN	19.1081	19.1081	TRUE	TRUE	-22.1264	1	_TLSDYNIQK_	_TLSDYNIQK_	1081.55	1081.55	19.1081
Not Defined	A210305_bc_hela_200ng_100min_dia_standard_py3_1025	NA	A210305_bc_hela_200ng_100min_dia_standard_py3_1025.d	2	P62979	P62979	-80.9417	-85.4622	3.55461e-61	1.23317e-61	2.54188e-63	1.4525e-63	11	2082.36	EGIPPDQQR	Stripped Sequence	FALSE	0	EGIPPDQQR	4	1	FALSE	_EGIPPDQQR_	-19.2599	FALSE	_EGIPPDQQR_	_EGIPPDQQR_	no group specified	LABEL_FREE	FALSE	NaN	3.36397e-08	6.00109e-11	12.471	-19.915	12.7659	2.00036e-11	6.00109e-11	4.38494e-22	4.72324e-22	FALSE	NaN	23615.7	23615.7	TRUE	TRUE	-15.2704	2	_EGIPPDQQR_	_EGIPPDQQR_	520.262	520.261	23615.7
Not Defined	A210305_bc_hela_200ng_100min_dia_standard_py3_1025	NA	A210305_bc_hela_200ng_100min_dia_standard_py3_1025.d	2	P62979	P62979	-80.9417	-85.4622	3.55461e-61	1.23317e-61	2.54188e-63	1.4525e-63	11	2082.36	ECPSDECGAGVFMASHFDR	Stripped Sequence	TRUE	0	ECPSDECGAGVFMASHFDR	5	3	FALSE	_EC[+57]PSDEC[+57]GAGVFMASHFDR_	44.5602	FALSE	_EC[Carbamidomethyl (C)]PSDEC[Carbamidomethyl (C)]GAGVFMASHFDR_	_EC[Carbamidomethyl (C)]PSDEC[Carbamidomethyl (C)]GAGVFMASHFDR_	no group specified	LABEL_FREE	FALSE	NaN	3.80735e-25	5.73498e-30	47.7553	44.6934	47.669	6.56005e-20	1.96801e-19	5.69614e-32	5.73498e-30	FALSE	NaN	13455.3	13455.3	TRUE	TRUE	-5.52367	3	_EC[+57]PSDEC[+57]GAGVFMASHFDR_	_EC[Carbamidomethyl (C)]PSDEC[Carbamidomethyl (C)]GAGVFMASHFDR_	724.624	724.624	13455.3
Not Defined	A210305_bc_hela_200ng_100min_dia_standard_py3_1025	NA	A210305_bc_hela_200ng_100min_dia_standard_py3_1025.d	2	P62979	P62979	-80.9417	-85.4622	3.55461e-61	1.23317e-61	2.54188e-63	1.4525e-63	11	2082.36	ECPSDECGAGVFMASHFDR	Stripped Sequence	TRUE	0	ECPSDECGAGVFMASHFDR	5	3	FALSE	_EC[+57]PSDEC[+57]GAGVFM[+16]ASHFDR_	31.0098	FALSE	_EC[Carbamidomethyl (C)]PSDEC[Carbamidomethyl (C)]GAGVFM[Oxidation (M)]ASHFDR_	_EC[Carbamidomethyl (C)]PSDEC[Carbamidomethyl (C)]GAGVFM[Oxidation (M)]ASHFDR_	no group specified	LABEL_FREE	FALSE	NaN	5.972e-20	3.61421e-24	38.5699	31.1639	38.4792	1.50369e-07	4.51108e-07	3.61421e-24	8.44616e-24	FALSE	NaN	426.267	426.267	TRUE	TRUE	-7.80975	3	_EC[+57]PSDEC[+57]GAGVFM[+16]ASHFDR_	_EC[Carbamidomethyl (C)]PSDEC[Carbamidomethyl (C)]GAGVFM[Oxidation (M)]ASHFDR_	729.956	729.956	426.267
Not Defined	A210305_bc_hela_200ng_100min_dia_standard_py3_1025	NA	A210305_bc_hela_200ng_100min_dia_standard_py3_1025.d	2	P62979	P62979	-80.9417	-85.4622	3.55461e-61	1.23317e-61	2.54188e-63	1.4525e-63	11	2082.36	ECPSDECGAGVFMASHFDR	Stripped Sequence	TRUE	0	ECPSDECGAGVFMASHFDR	5	3	FALSE	_EC[+57]PSDEC[+57]GAGVFMASHFDR_	44.5602	FALSE	_EC[Carbamidomethyl (C)]PSDEC[Carbamidomethyl (C)]GAGVFMASHFDR_	_EC[Carbamidomethyl (C)]PSDEC[Carbamidomethyl (C)]GAGVFMASHFDR_	no group specified	LABEL_FREE	FALSE	NaN	2.58879e-18	2.45274e-22	47.7786	44.7295	47.669	1.68421e-08	5.05264e-08	4.8931e-25	2.45274e-22	FALSE	NaN	71.5377	71.5377	TRUE	TRUE	-8.60736	2	_EC[+57]PSDEC[+57]GAGVFMASHFDR_	_EC[Carbamidomethyl (C)]PSDEC[Carbamidomethyl (C)]GAGVFMASHFDR_	1086.43	1086.43	71.5377
Not Defined	A210305_bc_hela_200ng_100min_dia_standard_py3_1025	NA	A210305_bc_hela_200ng_100min_dia_standard_py3_1025.d	2	P62979	P62979	-80.9417	-85.4622	3.55461e-61	1.23317e-61	2.54188e-63	1.4525e-63	11	2082.36	CCLTYCFNKPEDK	Stripped Sequence	TRUE	1	CCLTYCFNKPEDK	6	2	FALSE	_C[+57]C[+57]LTYC[+57]FNKPEDK_	15.6577	FALSE	_C[Carbamidomethyl (C)]C[Carbamidomethyl (C)]LTYC[Carbamidomethyl (C)]FNKPEDK_	_C[Carbamidomethyl (C)]C[Carbamidomethyl (C)]LTYC[Carbamidomethyl (C)]FNKPEDK_	no group specified	LABEL_FREE	FALSE	NaN	3.03124e-18	2.92745e-22	29.3613	15.5647	29.4145	4.73735e-18	1.41332e-17	2.92745e-22	7.86073e-20	FALSE	NaN	911.322	911.322	TRUE	TRUE	-8.64175	3	_C[+57]C[+57]LTYC[+57]FNKPEDK_	_C[Carbamidomethyl (C)]C[Carbamidomethyl (C)]LTYC[Carbamidomethyl (C)]FNKPEDK_	578.914	578.914	911.322
Not Defined	A210305_bc_hela_200ng_100min_dia_standard_py3_1025	NA	A210305_bc_hela_200ng_100min_dia_standard_py3_1025.d	2	P62979	P62979	-80.9417	-85.4622	3.55461e-61	1.23317e-61	2.54188e-63	1.4525e-63	11	2082.36	CCLTYCFNKPEDK	Stripped Sequence	TRUE	1	CCLTYCFNKPEDK	6	2	FALSE	_C[+57]C[+57]LTYC[+57]FNKPEDK_	15.6577	FALSE	_C[Carbamidomethyl (C)]C[Carbamidomethyl (C)]LTYC[Carbamidomethyl (C)]FNKPEDK_	_C[Carbamidomethyl (C)]C[Carbamidomethyl (C)]LTYC[Carbamidomethyl (C)]FNKPEDK_	no group specified	LABEL_FREE	FALSE	NaN	4.46203e-29	2.32851e-34	29.3675	15.5756	29.4145	6.83202e-20	2.04961e-19	1.28662e-37	2.32851e-34	FALSE	NaN	179.942	179.942	TRUE	TRUE	-3.97459	2	_C[+57]C[+57]LTYC[+57]FNKPEDK_	_C[Carbamidomethyl (C)]C[Carbamidomethyl (C)]LTYC[Carbamidomethyl (C)]FNKPEDK_	867.868	867.868	179.942
Not Defined	A210305_bc_hela_200ng_100min_dia_standard_py3_1025	NA	A210305_bc_hela_200ng_100min_dia_standard_py3_1025.d	2	P62979	P62979	-80.9417	-85.4622	3.55461e-61	1.23317e-61	2.54188e-63	1.4525e-63	11	2082.36	RECPSDECGAGVFMASHFDR	Stripped Sequence	TRUE	1	RECPSDECGAGVFMASHFDR	7	1	FALSE	_REC[+57]PSDEC[+57]GAGVFMASHFDR_	31.4843	FALSE	_REC[Carbamidomethyl (C)]PSDEC[Carbamidomethyl (C)]GAGVFMASHFDR_	_REC[Carbamidomethyl (C)]PSDEC[Carbamidomethyl (C)]GAGVFMASHFDR_	no group specified	LABEL_FREE	FALSE	NaN	3.79378e-19	2.85685e-23	38.7537	31.478	38.7569	2.6305e-20	7.88865e-20	8.638e-32	2.85685e-23	FALSE	NaN	172.695	172.695	TRUE	TRUE	-8.19538	3	_REC[+57]PSDEC[+57]GAGVFMASHFDR_	_REC[Carbamidomethyl (C)]PSDEC[Carbamidomethyl (C)]GAGVFMASHFDR_	776.658	776.658	172.695
Not Defined	A210305_bc_hela_200ng_100min_dia_standard_py3_1025	NA	A210305_bc_hela_200ng_100min_dia_standard_py3_1025.d	2	P62993	P62993	-78.926	-78.926	1.3528e-72	6.47588e-108	1.1022e-74	1.49271e-109	10	401.934	ESESAPGDFSLSVK	Stripped Sequence	TRUE	0	ESESAPGDFSLSVK	1	1	TRUE	_ESESAPGDFSLSVK_	37.9526	FALSE	_ESESAPGDFSLSVK_	_ESESAPGDFSLSVK_	no group specified	LABEL_FREE	FALSE	NaN	1.9119e-06	5.74394e-09	43.3362	37.8463	43.4337	1.91465e-09	5.74394e-09	2.50323e-21	1.65363e-15	FALSE	NaN	1466.47	1466.47	TRUE	TRUE	-17.1748	2	_ESESAPGDFSLSVK_	_ESESAPGDFSLSVK_	726.846	726.846	1466.47
Not Defined	A210305_bc_hela_200ng_100min_dia_standard_py3_1025	NA	A210305_bc_hela_200ng_100min_dia_standard_py3_1025.d	2	P62993	P62993	-78.926	-78.926	1.3528e-72	6.47588e-108	1.1022e-74	1.49271e-109	10	401.934	NQQIFLR	Stripped Sequence	TRUE	0	NQQIFLR	2	1	TRUE	_NQQIFLR_	9.05499	FALSE	_NQQIFLR_	_NQQIFLR_	no group specified	LABEL_FREE	FALSE	NaN	6.09358e-10	6.5663e-13	25.5474	9.00112	25.5728	9.19101e-13	2.10067e-12	1.73927e-18	6.5663e-13	FALSE	NaN	1188.19	1188.19	TRUE	TRUE	-13.7662	2	_NQQIFLR_	_NQQIFLR_	459.761	459.76	1188.19
Not Defined	A210305_bc_hela_200ng_100min_dia_standard_py3_1025	NA	A210305_bc_hela_200ng_100min_dia_standard_py3_1025.d	2	P62993	P62993	-78.926	-78.926	1.3528e-72	6.47588e-108	1.1022e-74	1.49271e-109	10	401.934	ATADDELSFK	Stripped Sequence	TRUE	0	ATADDELSFK	3	1	TRUE	_ATADDELSFK_	15.291	FALSE	_ATADDELSFK_	_ATADDELSFK_	no group specified	LABEL_FREE	FALSE	NaN	9.32059e-23	2.65064e-27	29.1315	15.1605	29.2057	5.08987e-20	1.52696e-19	4.15643e-29	2.65064e-27	FALSE	NaN	974.794	974.794	TRUE	TRUE	-6.53481	2	_ATADDELSFK_	_ATADDELSFK_	548.761	548.761	974.794
Not Defined	A210305_bc_hela_200ng_100min_dia_standard_py3_1025	NA	A210305_bc_hela_200ng_100min_dia_standard_py3_1025.d	2	P62993	P62993	-78.926	-78.926	1.3528e-72	6.47588e-108	1.1022e-74	1.49271e-109	10	401.934	FNSLNELVDYHR	Stripped Sequence	TRUE	0	FNSLNELVDYHR	4	2	FALSE	_FNSLNELVDYHR_	43.7568	FALSE	_FNSLNELVDYHR_	_FNSLNELVDYHR_	no group specified	LABEL_FREE	FALSE	NaN	4.03717e-26	4.68627e-31	47.113	43.7927	47.0841	6.53187e-31	1.49093e-30	1.32466e-38	4.68627e-31	FALSE	NaN	337.486	337.486	TRUE	TRUE	-5.12743	2	_FNSLNELVDYHR_	_FNSLNELVDYHR_	753.87	753.87	337.486
Not Defined	A210305_bc_hela_200ng_100min_dia_standard_py3_1025	NA	A210305_bc_hela_200ng_100min_dia_standard_py3_1025.d	2	P62993	P62993	-78.926	-78.926	1.3528e-72	6.47588e-108	1.1022e-74	1.49271e-109	10	401.934	FNSLNELVDYHR	Stripped Sequence	TRUE	0	FNSLNELVDYHR	4	2	FALSE	_FNSLNELVDYHR_	43.7568	FALSE	_FNSLNELVDYHR_	_FNSLNELVDYHR_	no group specified	LABEL_FREE	FALSE	NaN	2.71297e-35	2.59773e-41	47.1245	43.8069	47.0841	2.75693e-30	8.27079e-30	2.59773e-41	1.82454e-35	FALSE	NaN	350.767	350.767	TRUE	TRUE	-1.74693	3	_FNSLNELVDYHR_	_FNSLNELVDYHR_	502.916	502.915	350.767
Not Defined	A210305_bc_hela_200ng_100min_dia_standard_py3_1025	NA	A210305_bc_hela_200ng_100min_dia_standard_py3_1025.d	2	P62993	P62993	-78.926	-78.926	1.3528e-72	6.47588e-108	1.1022e-74	1.49271e-109	10	401.934	FGNDVQHFK	Stripped Sequence	TRUE	0	FGNDVQHFK	5	1	FALSE	_FGNDVQHFK_	-9.91772	FALSE	_FGNDVQHFK_	_FGNDVQHFK_	no group specified	LABEL_FREE	FALSE	NaN	5.43077e-26	6.52809e-31	16.4105	-9.90808	16.4062	1.14205e-09	3.42615e-09	6.52809e-31	6.24264e-26	FALSE	NaN	744.54	744.54	TRUE	TRUE	-5.1793	2	_FGNDVQHFK_	_FGNDVQHFK_	546.267	546.266	744.54
Not Defined	A210305_bc_hela_200ng_100min_dia_standard_py3_1025	NA	A210305_bc_hela_200ng_100min_dia_standard_py3_1025.d	2	P62993	P62993	-78.926	-78.926	1.3528e-72	6.47588e-108	1.1022e-74	1.49271e-109	10	401.934	VLNEECDQNWYK	Stripped Sequence	TRUE	0	VLNEECDQNWYK	6	1	FALSE	_VLNEEC[+57]DQNWYK_	25.8564	FALSE	_VLNEEC[Carbamidomethyl (C)]DQNWYK_	_VLNEEC[Carbamidomethyl (C)]DQNWYK_	no group specified	LABEL_FREE	FALSE	NaN	4.20819e-24	8.36491e-29	35.4292	26.0362	35.342	1.43852e-25	4.31471e-25	2.61599e-42	8.36491e-29	FALSE	NaN	281.661	281.661	TRUE	TRUE	-5.95799	2	_VLNEEC[+57]DQNWYK_	_VLNEEC[Carbamidomethyl (C)]DQNWYK_	799.351	799.351	281.661
Not Defined	A210305_bc_hela_200ng_100min_dia_standard_py3_1025	NA	A210305_bc_hela_200ng_100min_dia_standard_py3_1025.d	2	P62993	P62993	-78.926	-78.926	1.3528e-72	6.47588e-108	1.1022e-74	1.49271e-109	10	401.934	GACHGQTGMFPR	Stripped Sequence	TRUE	0	GACHGQTGMFPR	7	2	FALSE	_GAC[+57]HGQTGMFPR_	-17.5689	FALSE	_GAC[Carbamidomethyl (C)]HGQTGMFPR_	_GAC[Carbamidomethyl (C)]HGQTGMFPR_	no group specified	LABEL_FREE	FALSE	NaN	1.65082e-33	2.58806e-39	13.6065	-17.5328	13.5907	1.0165e-15	3.04951e-15	2.58806e-39	8.21848e-37	FALSE	NaN	160.13	160.13	TRUE	TRUE	-2.36275	2	_GAC[+57]HGQTGMFPR_	_GAC[Carbamidomethyl (C)]HGQTGMFPR_	659.793	659.792	160.13
Not Defined	A210305_bc_hela_200ng_100min_dia_standard_py3_1025	NA	A210305_bc_hela_200ng_100min_dia_standard_py3_1025.d	2	P62993	P62993	-78.926	-78.926	1.3528e-72	6.47588e-108	1.1022e-74	1.49271e-109	10	401.934	GACHGQTGMFPR	Stripped Sequence	TRUE	0	GACHGQTGMFPR	7	2	FALSE	_GAC[+57]HGQTGMFPR_	-17.5689	FALSE	_GAC[Carbamidomethyl (C)]HGQTGMFPR_	_GAC[Carbamidomethyl (C)]HGQTGMFPR_	no group specified	LABEL_FREE	FALSE	NaN	2.53965e-28	1.62837e-33	13.6197	-17.5023	13.5907	1.23426e-09	3.70278e-09	1.62837e-33	5.56127e-26	FALSE	NaN	106.009	106.009	TRUE	TRUE	-4.26253	3	_GAC[+57]HGQTGMFPR_	_GAC[Carbamidomethyl (C)]HGQTGMFPR_	440.198	440.196	106.009
Not Defined	A210305_bc_hela_200ng_100min_dia_standard_py3_1025	NA	A210305_bc_hela_200ng_100min_dia_standard_py3_1025.d	2	P62993	P62993	-78.926	-78.926	1.3528e-72	6.47588e-108	1.1022e-74	1.49271e-109	10	401.934	GDFIHVMDNSDPNWWK	Stripped Sequence	TRUE	0	GDFIHVMDNSDPNWWK	8	1	FALSE	_GDFIHVMDNSDPNWWK_	77.8812	FALSE	_GDFIHVMDNSDPNWWK_	_GDFIHVMDNSDPNWWK_	no group specified	LABEL_FREE	FALSE	NaN	0	7.11217e-57	70.6622	77.8314	70.6954	5.38668e-25	1.616e-24	7.11217e-57	6.36375e-34	FALSE	NaN	129.981	129.981	TRUE	TRUE	2.56165	3	_GDFIHVMDNSDPNWWK_	_GDFIHVMDNSDPNWWK_	654.293	654.293	129.981
Not Defined	A210305_bc_hela_200ng_100min_dia_standard_py3_1025	NA	A210305_bc_hela_200ng_100min_dia_standard_py3_1025.d	2	P62995	P62995	-72.798	-74.8485	1.08762e-113	1.08545e-143	6.94617e-115	1.07826e-144	12	501.264	YGPIADVSIVYDQQSR	Stripped Sequence	TRUE	0	YGPIADVSIVYDQQSR	1	1	TRUE	_YGPIADVSIVYDQQSR_	62.3061	FALSE	_YGPIADVSIVYDQQSR_	_YGPIADVSIVYDQQSR_	no group specified	LABEL_FREE	FALSE	NaN	7.8864e-18	8.54203e-22	60.1617	62.4654	60.0395	5.67756e-09	1.70173e-08	8.54203e-22	1.53587e-11	FALSE	NaN	3089.15	3089.15	TRUE	TRUE	-8.85208	2	_YGPIADVSIVYDQQSR_	_YGPIADVSIVYDQQSR_	905.952	905.951	3089.15
Not Defined	A210305_bc_hela_200ng_100min_dia_standard_py3_1025	NA	A210305_bc_hela_200ng_100min_dia_standard_py3_1025.d	2	P62995	P62995	-72.798	-74.8485	1.08762e-113	1.08545e-143	6.94617e-115	1.07826e-144	12	501.264	AAQDRDQIYR	Stripped Sequence	TRUE	1	AAQDRDQIYR	2	2	TRUE	_AAQDRDQIYR_	-29.777	FALSE	_AAQDRDQIYR_	_AAQDRDQIYR_	no group specified	LABEL_FREE	FALSE	NaN	2.96264e-11	2.15447e-14	8.97176	-29.8278	8.9929	8.45376e-15	2.15447e-14	9.23582e-19	3.81569e-15	FALSE	NaN	2988.78	2988.78	TRUE	TRUE	-12.776	3	_AAQDRDQIYR_	_AAQDRDQIYR_	412.542	412.541	2988.78
Not Defined	A210305_bc_hela_200ng_100min_dia_standard_py3_1025	NA	A210305_bc_hela_200ng_100min_dia_standard_py3_1025.d	2	P62995	P62995	-72.798	-74.8485	1.08762e-113	1.08545e-143	6.94617e-115	1.07826e-144	12	501.264	AAQDRDQIYR	Stripped Sequence	TRUE	1	AAQDRDQIYR	2	2	TRUE	_AAQDRDQIYR_	-29.777	FALSE	_AAQDRDQIYR_	_AAQDRDQIYR_	no group specified	LABEL_FREE	FALSE	NaN	2.53062e-32	5.48249e-38	8.97677	-29.8162	8.9929	4.65291e-19	1.39587e-18	5.48249e-38	1.97751e-32	FALSE	NaN	276.877	276.877	TRUE	TRUE	-2.78185	2	_AAQDRDQIYR_	_AAQDRDQIYR_	618.31	618.31	276.877
Not Defined	A210305_bc_hela_200ng_100min_dia_standard_py3_1025	NA	A210305_bc_hela_200ng_100min_dia_standard_py3_1025.d	2	P62995	P62995	-72.798	-74.8485	1.08762e-113	1.08545e-143	6.94617e-115	1.07826e-144	12	501.264	RPHTPTPGIYMGR	Stripped Sequence	TRUE	1	RPHTPTPGIYMGR	3	1	TRUE	_RPHTPTPGIYMGR_	-2.96994	FALSE	_RPHTPTPGIYMGR_	_RPHTPTPGIYMGR_	no group specified	LABEL_FREE	FALSE	NaN	0	5.0601e-60	19.5161	-3.03975	19.5411	6.05328e-33	1.81598e-32	5.0601e-60	4.14433e-47	FALSE	NaN	1964.77	1964.77	TRUE	TRUE	3.35089	3	_RPHTPTPGIYMGR_	_RPHTPTPGIYMGR_	494.926	494.925	1964.77
Not Defined	A210305_bc_hela_200ng_100min_dia_standard_py3_1025	NA	A210305_bc_hela_200ng_100min_dia_standard_py3_1025.d	2	P62995	P62995	-72.798	-74.8485	1.08762e-113	1.08545e-143	6.94617e-115	1.07826e-144	12	501.264	ANGMELDGR	Stripped Sequence	FALSE	0	ANGMELDGR	4	1	FALSE	_ANGMELDGR_	-13.4881	FALSE	_ANGMELDGR_	_ANGMELDGR_	no group specified	LABEL_FREE	FALSE	NaN	1.81924e-20	9.57715e-25	15.1553	-13.4224	15.1341	2.80732e-18	6.90672e-18	9.57715e-25	1.51523e-18	FALSE	NaN	1945.95	1945.95	TRUE	TRUE	-7.56711	2	_ANGMELDGR_	_ANGMELDGR_	481.722	481.721	1945.95
Not Defined	A210305_bc_hela_200ng_100min_dia_standard_py3_1025	NA	A210305_bc_hela_200ng_100min_dia_standard_py3_1025.d	2	P62995	P62995	-72.798	-74.8485	1.08762e-113	1.08545e-143	6.94617e-115	1.07826e-144	12	501.264	VDFSITK	Stripped Sequence	TRUE	0	VDFSITK	5	1	FALSE	_VDFSITK_	17.189	FALSE	_VDFSITK_	_VDFSITK_	no group specified	LABEL_FREE	FALSE	NaN	1.39177e-09	1.66655e-12	30.3402	17.2269	30.3166	5.55517e-13	1.66655e-12	4.83619e-19	5.56271e-19	FALSE	NaN	1313.22	1313.22	TRUE	TRUE	-14.0556	2	_VDFSITK_	_VDFSITK_	405.224	405.222	1313.22
Not Defined	A210305_bc_hela_200ng_100min_dia_standard_py3_1025	NA	A210305_bc_hela_200ng_100min_dia_standard_py3_1025.d	2	P62995	P62995	-72.798	-74.8485	1.08762e-113	1.08545e-143	6.94617e-115	1.07826e-144	12	501.264	GYDDRDYYSR	Stripped Sequence	TRUE	1	GYDDRDYYSR	6	2	FALSE	_GYDDRDYYSR_	-11.5965	FALSE	_GYDDRDYYSR_	_GYDDRDYYSR_	no group specified	LABEL_FREE	FALSE	NaN	1.78943e-25	2.471e-30	15.6792	-11.7884	15.7424	7.46641e-26	2.23976e-25	2.471e-30	1.38824e-29	FALSE	NaN	318.798	318.798	TRUE	TRUE	-5.38937	2	_GYDDRDYYSR_	_GYDDRDYYSR_	655.276	655.275	318.798
Not Defined	A210305_bc_hela_200ng_100min_dia_standard_py3_1025	NA	A210305_bc_hela_200ng_100min_dia_standard_py3_1025.d	2	P62995	P62995	-72.798	-74.8485	1.08762e-113	1.08545e-143	6.94617e-115	1.07826e-144	12	501.264	GYDDRDYYSR	Stripped Sequence	TRUE	1	GYDDRDYYSR	6	2	FALSE	_GYDDRDYYSR_	-11.5965	FALSE	_GYDDRDYYSR_	_GYDDRDYYSR_	no group specified	LABEL_FREE	FALSE	NaN	1.14229e-28	6.65972e-34	15.6925	-11.7459	15.7424	4.14179e-19	1.24254e-18	1.15389e-42	6.65972e-34	FALSE	NaN	193.436	193.436	TRUE	TRUE	-4.12971	3	_GYDDRDYYSR_	_GYDDRDYYSR_	437.186	437.185	193.436
Not Defined	A210305_bc_hela_200ng_100min_dia_standard_py3_1025	NA	A210305_bc_hela_200ng_100min_dia_standard_py3_1025.d	2	P62995	P62995	-72.798	-74.8485	1.08762e-113	1.08545e-143	6.94617e-115	1.07826e-144	12	501.264	ANPDPNCCLGVFGLSLYTTER	Stripped Sequence	TRUE	0	ANPDPNCCLGVFGLSLYTTER	7	2	FALSE	_ANPDPNC[+57]C[+57]LGVFGLSLYTTER_	95.693	FALSE	_ANPDPNC[Carbamidomethyl (C)]C[Carbamidomethyl (C)]LGVFGLSLYTTER_	_ANPDPNC[Carbamidomethyl (C)]C[Carbamidomethyl (C)]LGVFGLSLYTTER_	no group specified	LABEL_FREE	FALSE	NaN	0	4.17053e-74	81.7157	95.761	81.6629	2.42083e-51	5.55041e-51	4.17053e-74	1.71208e-51	FALSE	NaN	269.975	269.975	TRUE	TRUE	6.6391	3	_ANPDPNC[+57]C[+57]LGVFGLSLYTTER_	_ANPDPNC[Carbamidomethyl (C)]C[Carbamidomethyl (C)]LGVFGLSLYTTER_	795.372	795.372	269.975
Not Defined	A210305_bc_hela_200ng_100min_dia_standard_py3_1025	NA	A210305_bc_hela_200ng_100min_dia_standard_py3_1025.d	2	P62995	P62995	-72.798	-74.8485	1.08762e-113	1.08545e-143	6.94617e-115	1.07826e-144	12	501.264	ANPDPNCCLGVFGLSLYTTER	Stripped Sequence	TRUE	0	ANPDPNCCLGVFGLSLYTTER	7	2	FALSE	_ANPDPNC[+57]C[+57]LGVFGLSLYTTER_	95.693	FALSE	_ANPDPNC[Carbamidomethyl (C)]C[Carbamidomethyl (C)]LGVFGLSLYTTER_	_ANPDPNC[Carbamidomethyl (C)]C[Carbamidomethyl (C)]LGVFGLSLYTTER_	no group specified	LABEL_FREE	FALSE	NaN	0.000128505	1.21537e-06	81.6987	95.7391	81.6629	1.3784e-06	2.79115e-06	1.28665e-07	1.21537e-06	FALSE	NaN	42.469	42.469	TRUE	TRUE	-20.9218	2	_ANPDPNC[+57]C[+57]LGVFGLSLYTTER_	_ANPDPNC[Carbamidomethyl (C)]C[Carbamidomethyl (C)]LGVFGLSLYTTER_	1192.55	1192.55	42.469
Not Defined	A210305_bc_hela_200ng_100min_dia_standard_py3_1025	NA	A210305_bc_hela_200ng_100min_dia_standard_py3_1025.d	2	P62995	P62995	-72.798	-74.8485	1.08762e-113	1.08545e-143	6.94617e-115	1.07826e-144	12	501.264	SDSGEQNYGER	Stripped Sequence	TRUE	0	SDSGEQNYGER	8	1	FALSE	_[+42]SDSGEQNYGER_	-14.4096	FALSE	_[Acetyl (Protein N-term)]SDSGEQNYGER_	_[Acetyl (Protein N-term)]SDSGEQNYGER_	no group specified	LABEL_FREE	FALSE	NaN	4.51139e-33	7.96847e-39	14.8013	-14.4569	14.8175	1.87604e-31	5.62813e-31	1.51663e-44	7.96847e-39	FALSE	NaN	340.248	340.248	TRUE	TRUE	-2.51615	2	_[+42]SDSGEQNYGER_	_[Acetyl (Protein N-term)]SDSGEQNYGER_	642.26	642.26	340.248
Not Defined	A210305_bc_hela_200ng_100min_dia_standard_py3_1025	NA	A210305_bc_hela_200ng_100min_dia_standard_py3_1025.d	2	P62995	P62995	-72.798	-74.8485	1.08762e-113	1.08545e-143	6.94617e-115	1.07826e-144	12	501.264	GFAFVYFENVDDAK	Stripped Sequence	TRUE	0	GFAFVYFENVDDAK	9	1	FALSE	_GFAFVYFENVDDAK_	84.5582	FALSE	_GFAFVYFENVDDAK_	_GFAFVYFENVDDAK_	no group specified	LABEL_FREE	FALSE	NaN	2.67648e-43	2.84803e-50	74.8843	84.5328	74.9129	5.0175e-34	1.50525e-33	4.42355e-62	2.84803e-50	FALSE	NaN	109.875	109.875	TRUE	TRUE	0.825364	2	_GFAFVYFENVDDAK_	_GFAFVYFENVDDAK_	811.38	811.38	109.875
Not Defined	A210305_bc_hela_200ng_100min_dia_standard_py3_1025	NA	A210305_bc_hela_200ng_100min_dia_standard_py3_1025.d	2	P63000	P63000	-74.9031	-75.0535	1.72216e-98	9.13763e-142	3.25906e-100	8.02852e-143	11	1686.77	LTPITYPQGLAMAK	Stripped Sequence	TRUE	0	LTPITYPQGLAMAK	1	2	TRUE	_LTPITYPQGLAMAK_	59.0504	FALSE	_LTPITYPQGLAMAK_	_LTPITYPQGLAMAK_	no group specified	LABEL_FREE	FALSE	NaN	4.0505e-20	2.34159e-24	57.3715	58.8891	57.5075	1.83929e-13	5.51787e-13	2.34159e-24	1.26727e-21	FALSE	NaN	19033.6	19033.6	TRUE	TRUE	-7.73006	2	_LTPITYPQGLAMAK_	_LTPITYPQGLAMAK_	752.416	752.415	19033.6
Not Defined	A210305_bc_hela_200ng_100min_dia_standard_py3_1025	NA	A210305_bc_hela_200ng_100min_dia_standard_py3_1025.d	2	P63000	P63000	-74.9031	-75.0535	1.72216e-98	9.13763e-142	3.25906e-100	8.02852e-143	11	1686.77	LTPITYPQGLAMAK	Stripped Sequence	TRUE	0	LTPITYPQGLAMAK	1	2	TRUE	_LTPITYPQGLAM[+16]AK_	46.7967	FALSE	_LTPITYPQGLAM[Oxidation (M)]AK_	_LTPITYPQGLAM[Oxidation (M)]AK_	no group specified	LABEL_FREE	FALSE	NaN	2.82186e-22	9.12343e-27	49.1157	46.869	49.0708	3.04117e-27	9.12343e-27	4.73262e-40	6.54443e-32	FALSE	NaN	583.107	583.107	TRUE	TRUE	-6.74609	2	_LTPITYPQGLAM[+16]AK_	_LTPITYPQGLAM[Oxidation (M)]AK_	760.413	760.413	583.107
Not Defined	A210305_bc_hela_200ng_100min_dia_standard_py3_1025	NA	A210305_bc_hela_200ng_100min_dia_standard_py3_1025.d	2	P63000	P63000	-74.9031	-75.0535	1.72216e-98	9.13763e-142	3.25906e-100	8.02852e-143	11	1686.77	AVLCPPPVK	Stripped Sequence	FALSE	0	AVLCPPPVK	2	1	TRUE	_AVLC[+57]PPPVK_	12.7462	FALSE	_AVLC[Carbamidomethyl (C)]PPPVK_	_AVLC[Carbamidomethyl (C)]PPPVK_	no group specified	LABEL_FREE	FALSE	NaN	1.04562e-05	4.18379e-08	27.4217	12.4362	27.6425	1.40193e-08	4.18379e-08	3.28864e-11	1.87238e-10	FALSE	NaN	13390	13390	TRUE	TRUE	-18.2332	2	_AVLC[+57]PPPVK_	_AVLC[Carbamidomethyl (C)]PPPVK_	490.784	490.783	13390
Not Defined	A210305_bc_hela_200ng_100min_dia_standard_py3_1025	NA	A210305_bc_hela_200ng_100min_dia_standard_py3_1025.d	2	P63000	P63000	-74.9031	-75.0535	1.72216e-98	9.13763e-142	3.25906e-100	8.02852e-143	11	1686.77	HHCPNTPIILVGTK	Stripped Sequence	TRUE	0	HHCPNTPIILVGTK	3	2	TRUE	_HHC[+57]PNTPIILVGTK_	8.35346	FALSE	_HHC[Carbamidomethyl (C)]PNTPIILVGTK_	_HHC[Carbamidomethyl (C)]PNTPIILVGTK_	no group specified	LABEL_FREE	FALSE	NaN	7.11193e-15	1.77374e-18	25.007	7.76652	25.257	5.91249e-19	1.77374e-18	1.63089e-33	2.12354e-24	FALSE	NaN	10397.4	10397.4	TRUE	TRUE	-10.4554	3	_HHC[+57]PNTPIILVGTK_	_HHC[Carbamidomethyl (C)]PNTPIILVGTK_	529.621	529.62	10397.4
Not Defined	A210305_bc_hela_200ng_100min_dia_standard_py3_1025	NA	A210305_bc_hela_200ng_100min_dia_standard_py3_1025.d	2	P63000	P63000	-74.9031	-75.0535	1.72216e-98	9.13763e-142	3.25906e-100	8.02852e-143	11	1686.77	HHCPNTPIILVGTK	Stripped Sequence	TRUE	0	HHCPNTPIILVGTK	3	2	TRUE	_HHC[+57]PNTPIILVGTK_	8.35346	FALSE	_HHC[Carbamidomethyl (C)]PNTPIILVGTK_	_HHC[Carbamidomethyl (C)]PNTPIILVGTK_	no group specified	LABEL_FREE	FALSE	NaN	3.96407e-09	5.42282e-12	25.0006	7.75148	25.257	3.229e-08	9.67632e-08	5.42282e-12	1.0128e-10	FALSE	NaN	42.6432	42.6432	TRUE	TRUE	-14.4361	2	_HHC[+57]PNTPIILVGTK_	_HHC[Carbamidomethyl (C)]PNTPIILVGTK_	793.927	793.927	42.6432
Not Defined	A210305_bc_hela_200ng_100min_dia_standard_py3_1025	NA	A210305_bc_hela_200ng_100min_dia_standard_py3_1025.d	2	P63000	P63000	-74.9031	-75.0535	1.72216e-98	9.13763e-142	3.25906e-100	8.02852e-143	11	1686.77	YLECSALTQR	Stripped Sequence	FALSE	0	YLECSALTQR	4	1	FALSE	_YLEC[+57]SALTQR_	13.399	FALSE	_YLEC[Carbamidomethyl (C)]SALTQR_	_YLEC[Carbamidomethyl (C)]SALTQR_	no group specified	LABEL_FREE	FALSE	NaN	1.4013e-45	4.06028e-53	28.1474	13.4936	28.086	1.94036e-25	4.61546e-25	4.06028e-53	1.20561e-25	FALSE	NaN	7731.84	7731.84	TRUE	TRUE	1.58932	2	_YLEC[+57]SALTQR_	_YLEC[Carbamidomethyl (C)]SALTQR_	620.803	620.803	7731.84
Not Defined	A210305_bc_hela_200ng_100min_dia_standard_py3_1025	NA	A210305_bc_hela_200ng_100min_dia_standard_py3_1025.d	2	P63000	P63000	-74.9031	-75.0535	1.72216e-98	9.13763e-142	3.25906e-100	8.02852e-143	11	1686.77	TVFDEAIR	Stripped Sequence	FALSE	0	TVFDEAIR	5	1	FALSE	_TVFDEAIR_	26.7544	FALSE	_TVFDEAIR_	_TVFDEAIR_	no group specified	LABEL_FREE	FALSE	NaN	3.87898e-11	2.92083e-14	35.6525	26.5033	35.7633	3.82146e-14	8.54355e-14	7.90974e-27	2.92083e-14	FALSE	NaN	4508.31	4508.31	TRUE	TRUE	-12.8603	2	_TVFDEAIR_	_TVFDEAIR_	475.751	475.75	4508.31
Not Defined	A210305_bc_hela_200ng_100min_dia_standard_py3_1025	NA	A210305_bc_hela_200ng_100min_dia_standard_py3_1025.d	2	P63000	P63000	-74.9031	-75.0535	1.72216e-98	9.13763e-142	3.25906e-100	8.02852e-143	11	1686.77	CVVVGDGAVGK	Stripped Sequence	FALSE	0	CVVVGDGAVGK	6	1	FALSE	_C[+57]VVVGDGAVGK_	-2.19831	FALSE	_C[Carbamidomethyl (C)]VVVGDGAVGK_	_C[Carbamidomethyl (C)]VVVGDGAVGK_	no group specified	LABEL_FREE	FALSE	NaN	5.0423e-06	1.7654e-08	19.7299	-2.48317	19.8504	1.11932e-06	3.25132e-06	1.7654e-08	8.89816e-08	FALSE	NaN	4053.2	4053.2	TRUE	TRUE	-17.7476	2	_C[+57]VVVGDGAVGK_	_C[Carbamidomethyl (C)]VVVGDGAVGK_	530.776	530.776	4053.2
Not Defined	A210305_bc_hela_200ng_100min_dia_standard_py3_1025	NA	A210305_bc_hela_200ng_100min_dia_standard_py3_1025.d	2	P63000	P63000	-74.9031	-75.0535	1.72216e-98	9.13763e-142	3.25906e-100	8.02852e-143	11	1686.77	LDLRDDK	Stripped Sequence	FALSE	1	LDLRDDK	7	1	FALSE	_LDLRDDK_	-24.2325	FALSE	_LDLRDDK_	_LDLRDDK_	no group specified	LABEL_FREE	FALSE	NaN	5.32103e-19	4.17161e-23	10.866	-24.3368	10.9066	7.16895e-22	2.10864e-21	3.26813e-25	4.17161e-23	FALSE	NaN	675.745	675.745	TRUE	TRUE	-8.26708	2	_LDLRDDK_	_LDLRDDK_	437.735	437.734	675.745
Not Defined	A210305_bc_hela_200ng_100min_dia_standard_py3_1025	NA	A210305_bc_hela_200ng_100min_dia_standard_py3_1025.d	2	P63000	P63000	-74.9031	-75.0535	1.72216e-98	9.13763e-142	3.25906e-100	8.02852e-143	11	1686.77	PVNLGLWDTAGQEDYDR	Stripped Sequence	FALSE	0	PVNLGLWDTAGQEDYDR	8	2	FALSE	_PVNLGLWDTAGQEDYDR_	68.2219	FALSE	_PVNLGLWDTAGQEDYDR_	_PVNLGLWDTAGQEDYDR_	no group specified	LABEL_FREE	FALSE	NaN	0	3.42529e-73	64.0933	67.9499	64.2296	5.69687e-49	1.70906e-48	3.42529e-73	2.92075e-55	FALSE	NaN	256.009	256.009	TRUE	TRUE	6.43412	3	_PVNLGLWDTAGQEDYDR_	_PVNLGLWDTAGQEDYDR_	650.306	650.305	256.009
Not Defined	A210305_bc_hela_200ng_100min_dia_standard_py3_1025	NA	A210305_bc_hela_200ng_100min_dia_standard_py3_1025.d	2	P63000	P63000	-74.9031	-75.0535	1.72216e-98	9.13763e-142	3.25906e-100	8.02852e-143	11	1686.77	PVNLGLWDTAGQEDYDR	Stripped Sequence	FALSE	0	PVNLGLWDTAGQEDYDR	8	2	FALSE	_PVNLGLWDTAGQEDYDR_	68.2219	FALSE	_PVNLGLWDTAGQEDYDR_	_PVNLGLWDTAGQEDYDR_	no group specified	LABEL_FREE	FALSE	NaN	1.82037e-20	9.58366e-25	64.0603	67.8809	64.2296	7.92586e-25	1.41939e-24	4.6886e-31	9.58366e-25	FALSE	NaN	205.308	205.308	TRUE	TRUE	-7.56724	2	_PVNLGLWDTAGQEDYDR_	_PVNLGLWDTAGQEDYDR_	974.955	974.955	205.308
Not Defined	A210305_bc_hela_200ng_100min_dia_standard_py3_1025	NA	A210305_bc_hela_200ng_100min_dia_standard_py3_1025.d	2	P63010	P63010	-73.5624	-73.5624	4.86108e-108	4.46664e-156	1.82171e-109	8.96316e-157	36	688.506	MEPLNNLQVAVK	Stripped Sequence	FALSE	0	MEPLNNLQVAVK	1	1	TRUE	_MEPLNNLQVAVK_	47.724	FALSE	_MEPLNNLQVAVK_	_MEPLNNLQVAVK_	no group specified	LABEL_FREE	FALSE	NaN	3.17408e-26	3.58435e-31	49.591	47.6101	49.6717	1.71483e-22	5.1445e-22	1.65439e-39	3.58435e-31	FALSE	NaN	8011.74	8011.74	TRUE	TRUE	-5.08547	2	_MEPLNNLQVAVK_	_MEPLNNLQVAVK_	678.371	678.371	8011.74
Not Defined	A210305_bc_hela_200ng_100min_dia_standard_py3_1025	NA	A210305_bc_hela_200ng_100min_dia_standard_py3_1025.d	2	P63010	P63010	-73.5624	-73.5624	4.86108e-108	4.46664e-156	1.82171e-109	8.96316e-157	36	688.506	DCEDPNPLIR	Stripped Sequence	FALSE	0	DCEDPNPLIR	2	1	TRUE	_DC[+57]EDPNPLIR_	22.4078	FALSE	_DC[Carbamidomethyl (C)]EDPNPLIR_	_DC[Carbamidomethyl (C)]EDPNPLIR_	no group specified	LABEL_FREE	FALSE	NaN	4.83756e-19	3.75045e-23	33.179	22.1405	33.358	5.13553e-18	1.54066e-17	1.91766e-28	3.75045e-23	FALSE	NaN	6997.49	6997.49	TRUE	TRUE	-8.24686	2	_DC[+57]EDPNPLIR_	_DC[Carbamidomethyl (C)]EDPNPLIR_	614.785	614.784	6997.49
Not Defined	A210305_bc_hela_200ng_100min_dia_standard_py3_1025	NA	A210305_bc_hela_200ng_100min_dia_standard_py3_1025.d	2	P63010	P63010	-73.5624	-73.5624	4.86108e-108	4.46664e-156	1.82171e-109	8.96316e-157	36	688.506	IQPGNPNYTLSLK	Stripped Sequence	TRUE	0	IQPGNPNYTLSLK	3	1	TRUE	_IQPGNPNYTLSLK_	36.3591	FALSE	_IQPGNPNYTLSLK_	_IQPGNPNYTLSLK_	no group specified	LABEL_FREE	FALSE	NaN	4.68633e-20	2.75619e-24	41.8025	36.2679	41.8895	9.77027e-25	2.75619e-24	1.59096e-28	1.74729e-25	FALSE	NaN	4408.45	4408.45	TRUE	TRUE	-7.75994	2	_IQPGNPNYTLSLK_	_IQPGNPNYTLSLK_	722.893	722.893	4408.45
Not Defined	A210305_bc_hela_200ng_100min_dia_standard_py3_1025	NA	A210305_bc_hela_200ng_100min_dia_standard_py3_1025.d	2	P63010	P63010	-73.5624	-73.5624	4.86108e-108	4.46664e-156	1.82171e-109	8.96316e-157	36	688.506	SQPDMAIMAVNSFVK	Stripped Sequence	TRUE	0	SQPDMAIMAVNSFVK	4	2	FALSE	_SQPDMAIMAVNSFVK_	80.0913	FALSE	_SQPDMAIMAVNSFVK_	_SQPDMAIMAVNSFVK_	no group specified	LABEL_FREE	FALSE	NaN	1.07995e-24	1.83483e-29	72.1957	80.6901	71.8724	3.84806e-11	1.15442e-10	3.39437e-37	1.83483e-29	FALSE	NaN	3929.99	3929.99	TRUE	TRUE	-5.7108	2	_SQPDMAIMAVNSFVK_	_SQPDMAIMAVNSFVK_	819.405	819.405	3929.99
Not Defined	A210305_bc_hela_200ng_100min_dia_standard_py3_1025	NA	A210305_bc_hela_200ng_100min_dia_standard_py3_1025.d	2	P63010	P63010	-73.5624	-73.5624	4.86108e-108	4.46664e-156	1.82171e-109	8.96316e-157	36	688.506	SQPDMAIMAVNSFVK	Stripped Sequence	TRUE	0	SQPDMAIMAVNSFVK	4	2	FALSE	_SQPDMAIMAVNSFVK_	80.0913	FALSE	_SQPDMAIMAVNSFVK_	_SQPDMAIMAVNSFVK_	no group specified	LABEL_FREE	FALSE	NaN	0.0422659	0.000317141	72.1845	80.6779	71.8724	0.000145728	0.000317141	2.81907e-12	0.000120043	FALSE	NaN	22.3729	22.3729	TRUE	TRUE	-43.7401	3	_SQPDMAIMAVNSFVK_	_SQPDMAIMAVNSFVK_	546.606	546.605	22.3729
Not Defined	A210305_bc_hela_200ng_100min_dia_standard_py3_1025	NA	A210305_bc_hela_200ng_100min_dia_standard_py3_1025.d	2	P63010	P63010	-73.5624	-73.5624	4.86108e-108	4.46664e-156	1.82171e-109	8.96316e-157	36	688.506	LLSTDPVTAK	Stripped Sequence	TRUE	0	LLSTDPVTAK	5	1	FALSE	_LLSTDPVTAK_	10.2252	FALSE	_LLSTDPVTAK_	_LLSTDPVTAK_	no group specified	LABEL_FREE	FALSE	NaN	1.72306e-15	3.60357e-19	26.1798	10.3108	26.1378	1.20119e-19	3.60357e-19	5.44818e-32	5.61292e-26	FALSE	NaN	2897.78	2897.78	TRUE	TRUE	-10.1041	2	_LLSTDPVTAK_	_LLSTDPVTAK_	522.8	522.799	2897.78
Not Defined	A210305_bc_hela_200ng_100min_dia_standard_py3_1025	NA	A210305_bc_hela_200ng_100min_dia_standard_py3_1025.d	2	P63010	P63010	-73.5624	-73.5624	4.86108e-108	4.46664e-156	1.82171e-109	8.96316e-157	36	688.506	NVEGQDMLYQSLK	Stripped Sequence	FALSE	0	NVEGQDMLYQSLK	6	1	FALSE	_NVEGQDMLYQSLK_	43.976	FALSE	_NVEGQDMLYQSLK_	_NVEGQDMLYQSLK_	no group specified	LABEL_FREE	FALSE	NaN	2.7254e-21	1.14889e-25	47.1581	43.8485	47.2609	3.84004e-26	1.14889e-25	4.18303e-29	2.69945e-28	FALSE	NaN	2539.71	2539.71	TRUE	TRUE	-7.18757	2	_NVEGQDMLYQSLK_	_NVEGQDMLYQSLK_	762.872	762.871	2539.71
Not Defined	A210305_bc_hela_200ng_100min_dia_standard_py3_1025	NA	A210305_bc_hela_200ng_100min_dia_standard_py3_1025.d	2	P63010	P63010	-73.5624	-73.5624	4.86108e-108	4.46664e-156	1.82171e-109	8.96316e-157	36	688.506	DSDYYNMLLK	Stripped Sequence	TRUE	0	DSDYYNMLLK	7	1	FALSE	_DSDYYNMLLK_	62.1524	FALSE	_DSDYYNMLLK_	_DSDYYNMLLK_	no group specified	LABEL_FREE	FALSE	NaN	3.13395e-22	1.02524e-26	59.891	62.1124	59.9217	3.52998e-27	1.02524e-26	2.05741e-34	3.37537e-28	FALSE	NaN	2353.43	2353.43	TRUE	TRUE	-6.76624	2	_DSDYYNMLLK_	_DSDYYNMLLK_	631.292	631.291	2353.43
Not Defined	A210305_bc_hela_200ng_100min_dia_standard_py3_1025	NA	A210305_bc_hela_200ng_100min_dia_standard_py3_1025.d	2	P63010	P63010	-73.5624	-73.5624	4.86108e-108	4.46664e-156	1.82171e-109	8.96316e-157	36	688.506	KGEIFELK	Stripped Sequence	FALSE	1	KGEIFELK	8	1	FALSE	_KGEIFELK_	10.5717	FALSE	_KGEIFELK_	_KGEIFELK_	no group specified	LABEL_FREE	FALSE	NaN	1.70206e-10	1.55457e-13	26.2101	10.3725	26.3055	5.18189e-14	1.55457e-13	5.26244e-22	1.20641e-19	FALSE	NaN	2488.16	2488.16	TRUE	TRUE	-13.3361	2	_KGEIFELK_	_KGEIFELK_	482.279	482.278	2488.16
Not Defined	A210305_bc_hela_200ng_100min_dia_standard_py3_1025	NA	A210305_bc_hela_200ng_100min_dia_standard_py3_1025.d	2	P63010	P63010	-73.5624	-73.5624	4.86108e-108	4.46664e-156	1.82171e-109	8.96316e-157	36	688.506	ITEYLCEPLR	Stripped Sequence	FALSE	0	ITEYLCEPLR	9	1	FALSE	_ITEYLC[+57]EPLR_	39.7269	FALSE	_ITEYLC[Carbamidomethyl (C)]EPLR_	_ITEYLC[Carbamidomethyl (C)]EPLR_	no group specified	LABEL_FREE	FALSE	NaN	8.59216e-40	2.38398e-46	44.8362	39.6701	44.875	8.43721e-32	1.30483e-31	2.38398e-46	1.22633e-31	FALSE	NaN	1906.66	1906.66	TRUE	TRUE	-0.265834	2	_ITEYLC[+57]EPLR_	_ITEYLC[Carbamidomethyl (C)]EPLR_	647.329	647.328	1906.66
Not Defined	A210305_bc_hela_200ng_100min_dia_standard_py3_1025	NA	A210305_bc_hela_200ng_100min_dia_standard_py3_1025.d	2	P63010	P63010	-73.5624	-73.5624	4.86108e-108	4.46664e-156	1.82171e-109	8.96316e-157	36	688.506	YNDPIYVK	Stripped Sequence	FALSE	0	YNDPIYVK	10	1	FALSE	_YNDPIYVK_	12.8284	FALSE	_YNDPIYVK_	_YNDPIYVK_	no group specified	LABEL_FREE	FALSE	NaN	6.76312e-07	1.7581e-09	27.7088	12.8406	27.7005	1.25339e-06	3.69996e-06	1.7581e-09	5.84515e-08	FALSE	NaN	1809.82	1809.82	TRUE	TRUE	-16.6256	2	_YNDPIYVK_	_YNDPIYVK_	506.261	506.26	1809.82
Not Defined	A210305_bc_hela_200ng_100min_dia_standard_py3_1025	NA	A210305_bc_hela_200ng_100min_dia_standard_py3_1025.d	2	P63010	P63010	-73.5624	-73.5624	4.86108e-108	4.46664e-156	1.82171e-109	8.96316e-157	36	688.506	LQNNNVYTIAK	Stripped Sequence	TRUE	0	LQNNNVYTIAK	11	1	FALSE	_LQNNNVYTIAK_	6.73252	FALSE	_LQNNNVYTIAK_	_LQNNNVYTIAK_	no group specified	LABEL_FREE	FALSE	NaN	3.28215e-39	1.06675e-45	24.4793	6.63364	24.5316	1.06309e-21	3.18927e-21	1.06675e-45	7.40456e-34	FALSE	NaN	1671.57	1671.57	TRUE	TRUE	-0.452045	2	_LQNNNVYTIAK_	_LQNNNVYTIAK_	639.346	639.346	1671.57
Not Defined	A210305_bc_hela_200ng_100min_dia_standard_py3_1025	NA	A210305_bc_hela_200ng_100min_dia_standard_py3_1025.d	2	P63010	P63010	-73.5624	-73.5624	4.86108e-108	4.46664e-156	1.82171e-109	8.96316e-157	36	688.506	ITEYLCEPLRK	Stripped Sequence	FALSE	1	ITEYLCEPLRK	12	2	FALSE	_ITEYLC[+57]EPLRK_	22.1233	FALSE	_ITEYLC[Carbamidomethyl (C)]EPLRK_	_ITEYLC[Carbamidomethyl (C)]EPLRK_	no group specified	LABEL_FREE	FALSE	NaN	3.60134e-43	3.96162e-50	33.171	22.1286	33.1675	1.95441e-36	5.86289e-36	3.96162e-50	3.33585e-40	FALSE	NaN	890.913	890.913	TRUE	TRUE	0.78621	2	_ITEYLC[+57]EPLRK_	_ITEYLC[Carbamidomethyl (C)]EPLRK_	711.376	711.376	890.913
Not Defined	A210305_bc_hela_200ng_100min_dia_standard_py3_1025	NA	A210305_bc_hela_200ng_100min_dia_standard_py3_1025.d	2	P63010	P63010	-73.5624	-73.5624	4.86108e-108	4.46664e-156	1.82171e-109	8.96316e-157	36	688.506	ITEYLCEPLRK	Stripped Sequence	FALSE	1	ITEYLCEPLRK	12	2	FALSE	_ITEYLC[+57]EPLRK_	22.1233	FALSE	_ITEYLC[Carbamidomethyl (C)]EPLRK_	_ITEYLC[Carbamidomethyl (C)]EPLRK_	no group specified	LABEL_FREE	FALSE	NaN	3.47565e-12	1.90967e-15	33.1725	22.1308	33.1675	1.06624e-15	1.90967e-15	7.76198e-24	1.28904e-15	FALSE	NaN	786.826	786.826	TRUE	TRUE	-12.1297	3	_ITEYLC[+57]EPLRK_	_ITEYLC[Carbamidomethyl (C)]EPLRK_	474.587	474.586	786.826
Not Defined	A210305_bc_hela_200ng_100min_dia_standard_py3_1025	NA	A210305_bc_hela_200ng_100min_dia_standard_py3_1025.d	2	P63010	P63010	-73.5624	-73.5624	4.86108e-108	4.46664e-156	1.82171e-109	8.96316e-157	36	688.506	LASQANIAQVLAELK	Stripped Sequence	FALSE	0	LASQANIAQVLAELK	13	2	FALSE	_LASQANIAQVLAELK_	89.9059	FALSE	_LASQANIAQVLAELK_	_LASQANIAQVLAELK_	no group specified	LABEL_FREE	FALSE	NaN	7.4744e-37	4.65234e-43	78.3012	90.0424	78.2275	1.57263e-26	4.7179e-26	4.65234e-43	5.83241e-39	FALSE	NaN	1294.67	1294.67	TRUE	TRUE	-1.2223	2	_LASQANIAQVLAELK_	_LASQANIAQVLAELK_	784.954	784.954	1294.67
Not Defined	A210305_bc_hela_200ng_100min_dia_standard_py3_1025	NA	A210305_bc_hela_200ng_100min_dia_standard_py3_1025.d	2	P63010	P63010	-73.5624	-73.5624	4.86108e-108	4.46664e-156	1.82171e-109	8.96316e-157	36	688.506	LASQANIAQVLAELK	Stripped Sequence	FALSE	0	LASQANIAQVLAELK	13	2	FALSE	_LASQANIAQVLAELK_	89.9059	FALSE	_LASQANIAQVLAELK_	_LASQANIAQVLAELK_	no group specified	LABEL_FREE	FALSE	NaN	5.61537e-07	1.42432e-09	78.3259	90.0882	78.2275	4.74773e-10	1.42432e-09	7.93062e-38	1.40551e-24	FALSE	NaN	94.0327	94.0327	TRUE	TRUE	-16.5328	3	_LASQANIAQVLAELK_	_LASQANIAQVLAELK_	523.638	523.638	94.0327
Not Defined	A210305_bc_hela_200ng_100min_dia_standard_py3_1025	NA	A210305_bc_hela_200ng_100min_dia_standard_py3_1025.d	2	P63010	P63010	-73.5624	-73.5624	4.86108e-108	4.46664e-156	1.82171e-109	8.96316e-157	36	688.506	LSHANSAVVLSAVK	Stripped Sequence	FALSE	0	LSHANSAVVLSAVK	14	2	FALSE	_LSHANSAVVLSAVK_	10.0422	FALSE	_LSHANSAVVLSAVK_	_LSHANSAVVLSAVK_	no group specified	LABEL_FREE	FALSE	NaN	4.08456e-32	9.3571e-38	26.0849	10.1174	26.0481	1.41018e-19	4.23055e-19	1.16207e-45	9.3571e-38	FALSE	NaN	832.606	832.606	TRUE	TRUE	-2.85621	2	_LSHANSAVVLSAVK_	_LSHANSAVVLSAVK_	698.401	698.401	832.606
Not Defined	A210305_bc_hela_200ng_100min_dia_standard_py3_1025	NA	A210305_bc_hela_200ng_100min_dia_standard_py3_1025.d	2	P63010	P63010	-73.5624	-73.5624	4.86108e-108	4.46664e-156	1.82171e-109	8.96316e-157	36	688.506	LSHANSAVVLSAVK	Stripped Sequence	FALSE	0	LSHANSAVVLSAVK	14	2	FALSE	_LSHANSAVVLSAVK_	10.0422	FALSE	_LSHANSAVVLSAVK_	_LSHANSAVVLSAVK_	no group specified	LABEL_FREE	FALSE	NaN	4.13964e-19	3.15004e-23	26.0882	10.124	26.0481	1.34071e-23	3.15004e-23	1.07683e-38	8.72076e-24	FALSE	NaN	394.454	394.454	TRUE	TRUE	-8.21384	3	_LSHANSAVVLSAVK_	_LSHANSAVVLSAVK_	465.937	465.936	394.454
Not Defined	A210305_bc_hela_200ng_100min_dia_standard_py3_1025	NA	A210305_bc_hela_200ng_100min_dia_standard_py3_1025.d	2	P63010	P63010	-73.5624	-73.5624	4.86108e-108	4.46664e-156	1.82171e-109	8.96316e-157	36	688.506	EYATEVDVDFVR	Stripped Sequence	FALSE	0	EYATEVDVDFVR	15	1	FALSE	_EYATEVDVDFVR_	53.9857	FALSE	_EYATEVDVDFVR_	_EYATEVDVDFVR_	no group specified	LABEL_FREE	FALSE	NaN	0	4.00568e-55	54.4391	53.9896	54.4367	1.0516e-29	3.1548e-29	4.00568e-55	7.73881e-52	FALSE	NaN	1323.35	1323.35	TRUE	TRUE	2.11292	2	_EYATEVDVDFVR_	_EYATEVDVDFVR_	721.844	721.843	1323.35
Not Defined	A210305_bc_hela_200ng_100min_dia_standard_py3_1025	NA	A210305_bc_hela_200ng_100min_dia_standard_py3_1025.d	2	P63010	P63010	-73.5624	-73.5624	4.86108e-108	4.46664e-156	1.82171e-109	8.96316e-157	36	688.506	LHDINAQMVEDQGFLDSLR	Stripped Sequence	TRUE	0	LHDINAQMVEDQGFLDSLR	16	1	FALSE	_LHDINAQMVEDQGFLDSLR_	75.9809	FALSE	_LHDINAQMVEDQGFLDSLR_	_LHDINAQMVEDQGFLDSLR_	no group specified	LABEL_FREE	FALSE	NaN	2.7712e-28	1.79618e-33	69.511	76.0875	69.4293	2.7214e-19	8.16418e-19	1.79618e-33	1.12139e-24	FALSE	NaN	1121.15	1121.15	TRUE	TRUE	-4.27709	3	_LHDINAQMVEDQGFLDSLR_	_LHDINAQMVEDQGFLDSLR_	734.36	734.36	1121.15
Not Defined	A210305_bc_hela_200ng_100min_dia_standard_py3_1025	NA	A210305_bc_hela_200ng_100min_dia_standard_py3_1025.d	2	P63010	P63010	-73.5624	-73.5624	4.86108e-108	4.46664e-156	1.82171e-109	8.96316e-157	36	688.506	GLEISGTFTHR	Stripped Sequence	TRUE	0	GLEISGTFTHR	17	1	FALSE	_GLEISGTFTHR_	17.7645	FALSE	_GLEISGTFTHR_	_GLEISGTFTHR_	no group specified	LABEL_FREE	FALSE	NaN	1.0027e-28	5.75546e-34	30.6156	17.6703	30.673	8.65188e-23	2.59556e-22	2.51465e-34	5.75546e-34	FALSE	NaN	944.976	944.976	TRUE	TRUE	-4.10813	2	_GLEISGTFTHR_	_GLEISGTFTHR_	609.317	609.317	944.976
Not Defined	A210305_bc_hela_200ng_100min_dia_standard_py3_1025	NA	A210305_bc_hela_200ng_100min_dia_standard_py3_1025.d	2	P63010	P63010	-73.5624	-73.5624	4.86108e-108	4.46664e-156	1.82171e-109	8.96316e-157	36	688.506	ECHLNADTVSSK	Stripped Sequence	TRUE	0	ECHLNADTVSSK	18	2	FALSE	_EC[+57]HLNADTVSSK_	-22.8543	FALSE	_EC[Carbamidomethyl (C)]HLNADTVSSK_	_EC[Carbamidomethyl (C)]HLNADTVSSK_	no group specified	LABEL_FREE	FALSE	NaN	7.56558e-28	5.51939e-33	11.4854	-22.7469	11.4439	8.91276e-29	2.67372e-28	5.19785e-33	5.51939e-33	FALSE	NaN	671.432	671.432	TRUE	TRUE	-4.44548	2	_EC[+57]HLNADTVSSK_	_EC[Carbamidomethyl (C)]HLNADTVSSK_	680.812	680.811	671.432
Not Defined	A210305_bc_hela_200ng_100min_dia_standard_py3_1025	NA	A210305_bc_hela_200ng_100min_dia_standard_py3_1025.d	2	P63010	P63010	-73.5624	-73.5624	4.86108e-108	4.46664e-156	1.82171e-109	8.96316e-157	36	688.506	ECHLNADTVSSK	Stripped Sequence	TRUE	0	ECHLNADTVSSK	18	2	FALSE	_EC[+57]HLNADTVSSK_	-22.8543	FALSE	_EC[Carbamidomethyl (C)]HLNADTVSSK_	_EC[Carbamidomethyl (C)]HLNADTVSSK_	no group specified	LABEL_FREE	FALSE	NaN	3.23259e-25	4.78021e-30	11.4886	-22.7385	11.4439	1.59343e-30	4.78021e-30	2.3401e-37	8.89091e-35	FALSE	NaN	245.842	245.842	TRUE	TRUE	-5.49447	3	_EC[+57]HLNADTVSSK_	_EC[Carbamidomethyl (C)]HLNADTVSSK_	454.21	454.209	245.842
Not Defined	A210305_bc_hela_200ng_100min_dia_standard_py3_1025	NA	A210305_bc_hela_200ng_100min_dia_standard_py3_1025.d	2	P63010	P63010	-73.5624	-73.5624	4.86108e-108	4.46664e-156	1.82171e-109	8.96316e-157	36	688.506	NINLIVQK	Stripped Sequence	FALSE	0	NINLIVQK	19	1	FALSE	_NINLIVQK_	19.2654	FALSE	_NINLIVQK_	_NINLIVQK_	no group specified	LABEL_FREE	FALSE	NaN	1.70631e-06	5.04139e-09	31.4753	19.1904	31.5146	1.68046e-09	5.04139e-09	6.44349e-28	4.39176e-15	FALSE	NaN	884.941	884.941	TRUE	TRUE	-17.1118	2	_NINLIVQK_	_NINLIVQK_	471.293	471.292	884.941
Not Defined	A210305_bc_hela_200ng_100min_dia_standard_py3_1025	NA	A210305_bc_hela_200ng_100min_dia_standard_py3_1025.d	2	P63010	P63010	-73.5624	-73.5624	4.86108e-108	4.46664e-156	1.82171e-109	8.96316e-157	36	688.506	AVWLPAVK	Stripped Sequence	TRUE	0	AVWLPAVK	20	1	FALSE	_AVWLPAVK_	42.5439	FALSE	_AVWLPAVK_	_AVWLPAVK_	no group specified	LABEL_FREE	FALSE	NaN	7.58313e-08	1.49516e-10	46.1329	42.1825	46.2909	5.80182e-11	1.49516e-10	6.3265e-19	2.45382e-11	FALSE	NaN	926.761	926.761	TRUE	TRUE	-15.612	2	_AVWLPAVK_	_AVWLPAVK_	442.274	442.272	926.761
Not Defined	A210305_bc_hela_200ng_100min_dia_standard_py3_1025	NA	A210305_bc_hela_200ng_100min_dia_standard_py3_1025.d	2	P63010	P63010	-73.5624	-73.5624	4.86108e-108	4.46664e-156	1.82171e-109	8.96316e-157	36	688.506	QVFLATWK	Stripped Sequence	TRUE	0	QVFLATWK	21	1	FALSE	_QVFLATWK_	43.6473	FALSE	_QVFLATWK_	_QVFLATWK_	no group specified	LABEL_FREE	FALSE	NaN	4.66186e-15	1.10303e-18	47.1037	43.7812	46.9957	3.77875e-19	1.10303e-18	3.25608e-24	3.05891e-20	FALSE	NaN	650.491	650.491	TRUE	TRUE	-10.3497	2	_QVFLATWK_	_QVFLATWK_	496.782	496.781	650.491
Not Defined	A210305_bc_hela_200ng_100min_dia_standard_py3_1025	NA	A210305_bc_hela_200ng_100min_dia_standard_py3_1025.d	2	P63010	P63010	-73.5624	-73.5624	4.86108e-108	4.46664e-156	1.82171e-109	8.96316e-157	36	688.506	EAQSICER	Stripped Sequence	FALSE	0	EAQSICER	22	1	FALSE	_EAQSIC[+57]ER_	-33.6133	FALSE	_EAQSIC[Carbamidomethyl (C)]ER_	_EAQSIC[Carbamidomethyl (C)]ER_	no group specified	LABEL_FREE	FALSE	NaN	4.18789e-24	8.31956e-29	7.48508	-33.6516	7.49799	7.25799e-09	2.1774e-08	3.80209e-32	8.31956e-29	FALSE	NaN	733.298	733.298	TRUE	TRUE	-5.95711	2	_EAQSIC[+57]ER_	_EAQSIC[Carbamidomethyl (C)]ER_	496.727	496.726	733.298
Not Defined	A210305_bc_hela_200ng_100min_dia_standard_py3_1025	NA	A210305_bc_hela_200ng_100min_dia_standard_py3_1025.d	2	P63010	P63010	-73.5624	-73.5624	4.86108e-108	4.46664e-156	1.82171e-109	8.96316e-157	36	688.506	FLELLPK	Stripped Sequence	TRUE	0	FLELLPK	23	1	FALSE	_FLELLPK_	56.2649	FALSE	_FLELLPK_	_FLELLPK_	no group specified	LABEL_FREE	FALSE	NaN	4.8175e-06	1.67371e-08	55.9107	56.5009	55.7895	6.06809e-09	1.67371e-08	2.79279e-17	1.46715e-09	FALSE	NaN	529.22	529.22	TRUE	TRUE	-17.719	2	_FLELLPK_	_FLELLPK_	430.268	430.267	529.22
Not Defined	A210305_bc_hela_200ng_100min_dia_standard_py3_1025	NA	A210305_bc_hela_200ng_100min_dia_standard_py3_1025.d	2	P63010	P63010	-73.5624	-73.5624	4.86108e-108	4.46664e-156	1.82171e-109	8.96316e-157	36	688.506	DEDPYVRK	Stripped Sequence	FALSE	1	DEDPYVRK	24	1	FALSE	_DEDPYVRK_	-29.4281	FALSE	_DEDPYVRK_	_DEDPYVRK_	no group specified	LABEL_FREE	FALSE	NaN	4.79719e-34	6.48791e-40	9.16508	-29.3596	9.13682	4.25387e-24	9.49027e-24	6.48791e-40	3.27133e-24	FALSE	NaN	513.907	513.907	TRUE	TRUE	-2.17567	2	_DEDPYVRK_	_DEDPYVRK_	511.251	511.25	513.907
Not Defined	A210305_bc_hela_200ng_100min_dia_standard_py3_1025	NA	A210305_bc_hela_200ng_100min_dia_standard_py3_1025.d	2	P63010	P63010	-73.5624	-73.5624	4.86108e-108	4.46664e-156	1.82171e-109	8.96316e-157	36	688.506	ALQHMTDFAIQFNK	Stripped Sequence	TRUE	0	ALQHMTDFAIQFNK	25	2	FALSE	_ALQHMTDFAIQFNK_	50.678	FALSE	_ALQHMTDFAIQFNK_	_ALQHMTDFAIQFNK_	no group specified	LABEL_FREE	FALSE	NaN	9.3792e-16	1.82013e-19	52.9106	50.9154	52.7929	6.06708e-20	1.82013e-19	6.25219e-29	2.87316e-27	FALSE	NaN	470.289	470.289	TRUE	TRUE	-9.95643	3	_ALQHMTDFAIQFNK_	_ALQHMTDFAIQFNK_	555.28	555.28	470.289
Not Defined	A210305_bc_hela_200ng_100min_dia_standard_py3_1025	NA	A210305_bc_hela_200ng_100min_dia_standard_py3_1025.d	2	P63010	P63010	-73.5624	-73.5624	4.86108e-108	4.46664e-156	1.82171e-109	8.96316e-157	36	688.506	ALQHMTDFAIQFNK	Stripped Sequence	TRUE	0	ALQHMTDFAIQFNK	25	2	FALSE	_ALQHMTDFAIQFNK_	50.678	FALSE	_ALQHMTDFAIQFNK_	_ALQHMTDFAIQFNK_	no group specified	LABEL_FREE	FALSE	NaN	2.67648e-43	2.84632e-50	52.8968	50.8855	52.7929	3.95926e-29	1.18778e-28	2.84632e-50	2.99493e-36	FALSE	NaN	65.4861	65.4861	TRUE	TRUE	0.825447	2	_ALQHMTDFAIQFNK_	_ALQHMTDFAIQFNK_	832.417	832.417	65.4861
Not Defined	A210305_bc_hela_200ng_100min_dia_standard_py3_1025	NA	A210305_bc_hela_200ng_100min_dia_standard_py3_1025.d	2	P63010	P63010	-73.5624	-73.5624	4.86108e-108	4.46664e-156	1.82171e-109	8.96316e-157	36	688.506	CVSTLLDLIQTK	Stripped Sequence	FALSE	0	CVSTLLDLIQTK	26	1	FALSE	_C[+57]VSTLLDLIQTK_	85.1164	FALSE	_C[Carbamidomethyl (C)]VSTLLDLIQTK_	_C[Carbamidomethyl (C)]VSTLLDLIQTK_	no group specified	LABEL_FREE	FALSE	NaN	2.71708e-37	1.49983e-43	75.5655	85.173	75.5104	1.28116e-32	3.84347e-32	1.60881e-46	1.49983e-43	FALSE	NaN	467.487	467.487	TRUE	TRUE	-1.07669	2	_C[+57]VSTLLDLIQTK_	_C[Carbamidomethyl (C)]VSTLLDLIQTK_	695.884	695.883	467.487
Not Defined	A210305_bc_hela_200ng_100min_dia_standard_py3_1025	NA	A210305_bc_hela_200ng_100min_dia_standard_py3_1025.d	2	P63010	P63010	-73.5624	-73.5624	4.86108e-108	4.46664e-156	1.82171e-109	8.96316e-157	36	688.506	LAPPLVTLLSGEPEVQYVALR	Stripped Sequence	TRUE	0	LAPPLVTLLSGEPEVQYVALR	27	2	FALSE	_LAPPLVTLLSGEPEVQYVALR_	163.135	FALSE	_LAPPLVTLLSGEPEVQYVALR_	_LAPPLVTLLSGEPEVQYVALR_	no group specified	LABEL_FREE	FALSE	NaN	0	7.48881e-62	97.2096	162.737	97.2784	1.10584e-30	1.73258e-30	7.48881e-62	1.58495e-30	FALSE	NaN	240.266	240.266	TRUE	TRUE	3.80007	3	_LAPPLVTLLSGEPEVQYVALR_	_LAPPLVTLLSGEPEVQYVALR_	755.767	755.767	240.266
Not Defined	A210305_bc_hela_200ng_100min_dia_standard_py3_1025	NA	A210305_bc_hela_200ng_100min_dia_standard_py3_1025.d	2	P63010	P63010	-73.5624	-73.5624	4.86108e-108	4.46664e-156	1.82171e-109	8.96316e-157	36	688.506	LAPPLVTLLSGEPEVQYVALR	Stripped Sequence	TRUE	0	LAPPLVTLLSGEPEVQYVALR	27	2	FALSE	_LAPPLVTLLSGEPEVQYVALR_	163.135	FALSE	_LAPPLVTLLSGEPEVQYVALR_	_LAPPLVTLLSGEPEVQYVALR_	no group specified	LABEL_FREE	FALSE	NaN	1.16917e-22	3.41411e-27	97.2128	162.756	97.2784	1.13805e-27	3.41411e-27	7.15818e-37	3.03616e-32	FALSE	NaN	168.529	168.529	TRUE	TRUE	-6.57782	2	_LAPPLVTLLSGEPEVQYVALR_	_LAPPLVTLLSGEPEVQYVALR_	1133.15	1133.15	168.529
Not Defined	A210305_bc_hela_200ng_100min_dia_standard_py3_1025	NA	A210305_bc_hela_200ng_100min_dia_standard_py3_1025.d	2	P63010	P63010	-73.5624	-73.5624	4.86108e-108	4.46664e-156	1.82171e-109	8.96316e-157	36	688.506	APEVSQYIYQVYDSILK	Stripped Sequence	TRUE	0	APEVSQYIYQVYDSILK	28	2	FALSE	_APEVSQYIYQVYDSILK_	156.743	FALSE	_APEVSQYIYQVYDSILK_	_APEVSQYIYQVYDSILK_	no group specified	LABEL_FREE	FALSE	NaN	0	5.0091e-80	96.1511	156.575	96.1798	1.88974e-17	5.66921e-17	5.0091e-80	9.55789e-45	FALSE	NaN	55.9677	55.9677	TRUE	TRUE	7.92521	3	_APEVSQYIYQVYDSILK_	_APEVSQYIYQVYDSILK_	672.682	672.682	55.9677
Not Defined	A210305_bc_hela_200ng_100min_dia_standard_py3_1025	NA	A210305_bc_hela_200ng_100min_dia_standard_py3_1025.d	2	P63010	P63010	-73.5624	-73.5624	4.86108e-108	4.46664e-156	1.82171e-109	8.96316e-157	36	688.506	APEVSQYIYQVYDSILK	Stripped Sequence	TRUE	0	APEVSQYIYQVYDSILK	28	2	FALSE	_APEVSQYIYQVYDSILK_	156.743	FALSE	_APEVSQYIYQVYDSILK_	_APEVSQYIYQVYDSILK_	no group specified	LABEL_FREE	FALSE	NaN	0.000108767	9.12588e-07	96.1476	156.554	96.1798	3.04514e-05	9.04416e-05	2.25359e-32	9.12588e-07	FALSE	NaN	17.7195	17.7195	TRUE	TRUE	-20.5967	2	_APEVSQYIYQVYDSILK_	_APEVSQYIYQVYDSILK_	1008.52	1008.52	17.7195
Not Defined	A210305_bc_hela_200ng_100min_dia_standard_py3_1025	NA	A210305_bc_hela_200ng_100min_dia_standard_py3_1025.d	2	P63027	P63027	-81.3537	-81.6466	5.71825e-59	5.37446e-87	4.03666e-61	8.06572e-89	4	350.332	ADALQAGASQFETSAAK	Stripped Sequence	FALSE	0	ADALQAGASQFETSAAK	1	1	TRUE	_ADALQAGASQFETSAAK_	31.9115	FALSE	_ADALQAGASQFETSAAK_	_ADALQAGASQFETSAAK_	no group specified	LABEL_FREE	FALSE	NaN	3.96245e-40	1.00095e-46	38.9283	31.8278	38.9702	1.69382e-24	5.08146e-24	1.00095e-46	1.53684e-36	FALSE	NaN	2455.61	2455.61	TRUE	TRUE	-0.158985	2	_ADALQAGASQFETSAAK_	_ADALQAGASQFETSAAK_	833.408	833.407	2455.61
Not Defined	A210305_bc_hela_200ng_100min_dia_standard_py3_1025	NA	A210305_bc_hela_200ng_100min_dia_standard_py3_1025.d	2	P63027	P63027	-81.3537	-81.6466	5.71825e-59	5.37446e-87	4.03666e-61	8.06572e-89	4	350.332	LSELDDR	Stripped Sequence	FALSE	0	LSELDDR	2	1	TRUE	_LSELDDR_	-16.1689	FALSE	_LSELDDR_	_LSELDDR_	no group specified	LABEL_FREE	FALSE	NaN	1.24461e-11	8.07989e-15	14.1387	-16.2462	14.167	2.69359e-15	8.07989e-15	1.63292e-33	8.87559e-19	FALSE	NaN	679.409	679.409	TRUE	TRUE	-12.5095	2	_LSELDDR_	_LSELDDR_	424.211	424.21	679.409
Not Defined	A210305_bc_hela_200ng_100min_dia_standard_py3_1025	NA	A210305_bc_hela_200ng_100min_dia_standard_py3_1025.d	2	P63027	P63027	-81.3537	-81.6466	5.71825e-59	5.37446e-87	4.03666e-61	8.06572e-89	4	350.332	LQQTQAQVDEVVDIMR	Stripped Sequence	TRUE	0	LQQTQAQVDEVVDIMR	3	2	TRUE	_LQQTQAQVDEVVDIMR_	65.2307	FALSE	_LQQTQAQVDEVVDIMR_	_LQQTQAQVDEVVDIMR_	no group specified	LABEL_FREE	FALSE	NaN	2.36058e-13	9.16714e-17	62.6167	65.2507	62.598	5.92272e-14	1.7759e-13	4.45225e-25	9.16714e-17	FALSE	NaN	100.484	100.484	TRUE	TRUE	-11.3713	2	_LQQTQAQVDEVVDIMR_	_LQQTQAQVDEVVDIMR_	936.978	936.977	100.484
Not Defined	A210305_bc_hela_200ng_100min_dia_standard_py3_1025	NA	A210305_bc_hela_200ng_100min_dia_standard_py3_1025.d	2	P63027	P63027	-81.3537	-81.6466	5.71825e-59	5.37446e-87	4.03666e-61	8.06572e-89	4	350.332	LQQTQAQVDEVVDIMR	Stripped Sequence	TRUE	0	LQQTQAQVDEVVDIMR	3	2	TRUE	_LQQTQAQVDEVVDIMR_	65.2307	FALSE	_LQQTQAQVDEVVDIMR_	_LQQTQAQVDEVVDIMR_	no group specified	LABEL_FREE	FALSE	NaN	6.22318e-21	2.88903e-25	62.6429	65.2787	62.598	3.68984e-07	1.10682e-06	2.88903e-25	1.28201e-10	FALSE	NaN	98.0634	98.0634	TRUE	TRUE	-7.35148	3	_LQQTQAQVDEVVDIMR_	_LQQTQAQVDEVVDIMR_	624.988	624.987	98.0634
Not Defined	A210305_bc_hela_200ng_100min_dia_standard_py3_1025	NA	A210305_bc_hela_200ng_100min_dia_standard_py3_1025.d	2	P63092;Q5JWF2	P63092;Q5JWF2	-75.1432	-77.2114	7.91017e-97	2.59931e-122	1.35445e-98	9.51549e-124	13	517.953	VLTSGIFETK	Stripped Sequence	FALSE	0	VLTSGIFETK	1	1	TRUE	_VLTSGIFETK_	35.4407	FALSE	_VLTSGIFETK_	_VLTSGIFETK_	no group specified	LABEL_FREE	FALSE	NaN	7.45792e-15	1.87098e-18	40.9791	35.3604	41.0473	1.02368e-14	3.07085e-14	1.45003e-26	1.87098e-18	FALSE	NaN	2679.13	2679.13	TRUE	TRUE	-10.4674	2	_VLTSGIFETK_	_VLTSGIFETK_	547.808	547.807	2679.13
Not Defined	A210305_bc_hela_200ng_100min_dia_standard_py3_1025	NA	A210305_bc_hela_200ng_100min_dia_standard_py3_1025.d	2	P63092;Q5JWF2	P63092;Q5JWF2	-75.1432	-77.2114	7.91017e-97	2.59931e-122	1.35445e-98	9.51549e-124	13	517.953	ALWEDEGVR	Stripped Sequence	FALSE	0	ALWEDEGVR	2	1	TRUE	_ALWEDEGVR_	25.1827	FALSE	_ALWEDEGVR_	_ALWEDEGVR_	no group specified	LABEL_FREE	FALSE	NaN	1.68421e-14	4.6785e-18	35.0202	25.2207	35.0031	1.9583e-08	5.87491e-08	5.41761e-21	4.6785e-18	FALSE	NaN	2823.14	2823.14	TRUE	TRUE	-10.6742	2	_ALWEDEGVR_	_ALWEDEGVR_	537.764	537.764	2823.14
Not Defined	A210305_bc_hela_200ng_100min_dia_standard_py3_1025	NA	A210305_bc_hela_200ng_100min_dia_standard_py3_1025.d	2	P63092;Q5JWF2	P63092;Q5JWF2	-75.1432	-77.2114	7.91017e-97	2.59931e-122	1.35445e-98	9.51549e-124	13	517.953	IEDYFPEFAR	Stripped Sequence	FALSE	0	IEDYFPEFAR	3	1	TRUE	_IEDYFPEFAR_	62.803	FALSE	_IEDYFPEFAR_	_IEDYFPEFAR_	no group specified	LABEL_FREE	FALSE	NaN	5.56315e-43	6.45054e-50	60.4718	62.8522	60.4316	7.29862e-22	2.18959e-21	6.45054e-50	7.38445e-37	FALSE	NaN	2239.84	2239.84	TRUE	TRUE	0.728501	2	_IEDYFPEFAR_	_IEDYFPEFAR_	643.806	643.805	2239.84
Not Defined	A210305_bc_hela_200ng_100min_dia_standard_py3_1025	NA	A210305_bc_hela_200ng_100min_dia_standard_py3_1025.d	2	P63092;Q5JWF2	P63092;Q5JWF2	-75.1432	-77.2114	7.91017e-97	2.59931e-122	1.35445e-98	9.51549e-124	13	517.953	LQEALNLFK	Stripped Sequence	FALSE	0	LQEALNLFK	4	1	FALSE	_LQEALNLFK_	50.1914	FALSE	_LQEALNLFK_	_LQEALNLFK_	no group specified	LABEL_FREE	FALSE	NaN	5.74947e-15	1.39612e-18	52.8037	50.6952	52.4667	2.98182e-12	8.94531e-12	1.39612e-18	1.3649e-16	FALSE	NaN	1093.75	1093.75	TRUE	TRUE	-10.4021	2	_LQEALNLFK_	_LQEALNLFK_	538.311	538.31	1093.75
Not Defined	A210305_bc_hela_200ng_100min_dia_standard_py3_1025	NA	A210305_bc_hela_200ng_100min_dia_standard_py3_1025.d	2	P63092;Q5JWF2	P63092;Q5JWF2	-75.1432	-77.2114	7.91017e-97	2.59931e-122	1.35445e-98	9.51549e-124	13	517.953	YTTPEDATPEPGEDPR	Stripped Sequence	FALSE	0	YTTPEDATPEPGEDPR	5	1	FALSE	_YTTPEDATPEPGEDPR_	12.7873	FALSE	_YTTPEDATPEPGEDPR_	_YTTPEDATPEPGEDPR_	no group specified	LABEL_FREE	FALSE	NaN	3.97382e-31	1.18683e-36	27.7471	12.8965	27.6718	5.19224e-23	1.55767e-22	1.18683e-36	6.99853e-30	FALSE	NaN	889.31	889.31	TRUE	TRUE	-3.21324	2	_YTTPEDATPEPGEDPR_	_YTTPEDATPEPGEDPR_	887.892	887.892	889.31
Not Defined	A210305_bc_hela_200ng_100min_dia_standard_py3_1025	NA	A210305_bc_hela_200ng_100min_dia_standard_py3_1025.d	2	P63092;Q5JWF2	P63092;Q5JWF2	-75.1432	-77.2114	7.91017e-97	2.59931e-122	1.35445e-98	9.51549e-124	13	517.953	QADYVPSDQDLLR	Stripped Sequence	FALSE	0	QADYVPSDQDLLR	6	1	FALSE	_QADYVPSDQDLLR_	44.4507	FALSE	_QADYVPSDQDLLR_	_QADYVPSDQDLLR_	no group specified	LABEL_FREE	FALSE	NaN	2.15424e-35	2.00569e-41	47.6637	44.5524	47.5955	3.5069e-36	1.05207e-35	2.6327e-49	2.00569e-41	FALSE	NaN	766.184	766.184	TRUE	TRUE	-1.71287	2	_QADYVPSDQDLLR_	_QADYVPSDQDLLR_	760.373	760.373	766.184
Not Defined	A210305_bc_hela_200ng_100min_dia_standard_py3_1025	NA	A210305_bc_hela_200ng_100min_dia_standard_py3_1025.d	2	P63092;Q5JWF2	P63092;Q5JWF2	-75.1432	-77.2114	7.91017e-97	2.59931e-122	1.35445e-98	9.51549e-124	13	517.953	VNFHMFDVGGQR	Stripped Sequence	FALSE	0	VNFHMFDVGGQR	7	2	FALSE	_VNFHMFDVGGQR_	43.0265	FALSE	_VNFHMFDVGGQR_	_VNFHMFDVGGQR_	no group specified	LABEL_FREE	FALSE	NaN	3.07223e-27	2.64566e-32	46.4651	42.8766	46.5453	7.98487e-26	2.39521e-25	2.64566e-32	2.46435e-29	FALSE	NaN	649.057	649.057	TRUE	TRUE	-4.68295	3	_VNFHMFDVGGQR_	_VNFHMFDVGGQR_	469.559	469.558	649.057
Not Defined	A210305_bc_hela_200ng_100min_dia_standard_py3_1025	NA	A210305_bc_hela_200ng_100min_dia_standard_py3_1025.d	2	P63092;Q5JWF2	P63092;Q5JWF2	-75.1432	-77.2114	7.91017e-97	2.59931e-122	1.35445e-98	9.51549e-124	13	517.953	VNFHMFDVGGQR	Stripped Sequence	FALSE	0	VNFHMFDVGGQR	7	2	FALSE	_VNFHMFDVGGQR_	43.0265	FALSE	_VNFHMFDVGGQR_	_VNFHMFDVGGQR_	no group specified	LABEL_FREE	FALSE	NaN	2.66228e-21	1.11944e-25	46.4937	42.9301	46.5453	3.07205e-15	9.21615e-15	1.11944e-25	1.43881e-22	FALSE	NaN	51.1791	51.1791	TRUE	TRUE	-7.18294	2	_VNFHMFDVGGQR_	_VNFHMFDVGGQR_	703.835	703.835	51.1791
Not Defined	A210305_bc_hela_200ng_100min_dia_standard_py3_1025	NA	A210305_bc_hela_200ng_100min_dia_standard_py3_1025.d	2	P63092;Q5JWF2	P63092;Q5JWF2	-75.1432	-77.2114	7.91017e-97	2.59931e-122	1.35445e-98	9.51549e-124	13	517.953	HYCYPHFTCAVDTENIR	Stripped Sequence	FALSE	0	HYCYPHFTCAVDTENIR	8	2	FALSE	_HYC[+57]YPHFTC[+57]AVDTENIR_	32.8352	FALSE	_HYC[Carbamidomethyl (C)]YPHFTC[Carbamidomethyl (C)]AVDTENIR_	_HYC[Carbamidomethyl (C)]YPHFTC[Carbamidomethyl (C)]AVDTENIR_	no group specified	LABEL_FREE	FALSE	NaN	1.96637e-36	1.37549e-42	39.4511	32.9167	39.4137	2.41693e-42	5.85396e-42	2.13309e-44	1.37549e-42	FALSE	NaN	280.354	280.354	TRUE	TRUE	-1.36237	3	_HYC[+57]YPHFTC[+57]AVDTENIR_	_HYC[Carbamidomethyl (C)]YPHFTC[Carbamidomethyl (C)]AVDTENIR_	728.319	728.319	280.354
Not Defined	A210305_bc_hela_200ng_100min_dia_standard_py3_1025	NA	A210305_bc_hela_200ng_100min_dia_standard_py3_1025.d	2	P63092;Q5JWF2	P63092;Q5JWF2	-75.1432	-77.2114	7.91017e-97	2.59931e-122	1.35445e-98	9.51549e-124	13	517.953	HYCYPHFTCAVDTENIR	Stripped Sequence	FALSE	0	HYCYPHFTCAVDTENIR	8	2	FALSE	_HYC[+57]YPHFTC[+57]AVDTENIR_	32.8352	FALSE	_HYC[Carbamidomethyl (C)]YPHFTC[Carbamidomethyl (C)]AVDTENIR_	_HYC[Carbamidomethyl (C)]YPHFTC[Carbamidomethyl (C)]AVDTENIR_	no group specified	LABEL_FREE	FALSE	NaN	2.32442e-11	1.63723e-14	39.5112	33.0475	39.4137	5.46433e-15	1.63723e-14	3.70601e-34	2.06665e-17	FALSE	NaN	251.587	251.587	TRUE	TRUE	-12.7008	4	_HYC[+57]YPHFTC[+57]AVDTENIR_	_HYC[Carbamidomethyl (C)]YPHFTC[Carbamidomethyl (C)]AVDTENIR_	546.491	546.49	251.587
Not Defined	A210305_bc_hela_200ng_100min_dia_standard_py3_1025	NA	A210305_bc_hela_200ng_100min_dia_standard_py3_1025.d	2	P63092;Q5JWF2	P63092;Q5JWF2	-75.1432	-77.2114	7.91017e-97	2.59931e-122	1.35445e-98	9.51549e-124	13	517.953	SNEYQLIDCAQYFLDK	Stripped Sequence	FALSE	0	SNEYQLIDCAQYFLDK	9	1	FALSE	_SNEYQLIDC[+57]AQYFLDK_	94.1367	FALSE	_SNEYQLIDC[Carbamidomethyl (C)]AQYFLDK_	_SNEYQLIDC[Carbamidomethyl (C)]AQYFLDK_	no group specified	LABEL_FREE	FALSE	NaN	0	7.9235e-64	80.5769	94.0912	80.601	4.61596e-34	1.38479e-33	7.9235e-64	1.14767e-48	FALSE	NaN	271.022	271.022	TRUE	TRUE	4.27616	2	_SNEYQLIDC[+57]AQYFLDK_	_SNEYQLIDC[Carbamidomethyl (C)]AQYFLDK_	1003.96	1003.96	271.022
Not Defined	A210305_bc_hela_200ng_100min_dia_standard_py3_1025	NA	A210305_bc_hela_200ng_100min_dia_standard_py3_1025.d	2	P63092;Q5JWF2	P63092;Q5JWF2	-75.1432	-77.2114	7.91017e-97	2.59931e-122	1.35445e-98	9.51549e-124	13	517.953	ILHVNGFNGEGGEEDPQAAR	Stripped Sequence	FALSE	0	ILHVNGFNGEGGEEDPQAAR	10	1	FALSE	_ILHVNGFNGEGGEEDPQAAR_	22.4456	FALSE	_ILHVNGFNGEGGEEDPQAAR_	_ILHVNGFNGEGGEEDPQAAR_	no group specified	LABEL_FREE	FALSE	NaN	0	2.84266e-62	33.3262	22.3604	33.3836	1.10243e-49	3.30726e-49	2.84266e-62	2.04459e-54	FALSE	NaN	171.288	171.288	TRUE	TRUE	3.9026	3	_ILHVNGFNGEGGEEDPQAAR_	_ILHVNGFNGEGGEEDPQAAR_	704.003	704.003	171.288
Not Defined	A210305_bc_hela_200ng_100min_dia_standard_py3_1025	NA	A210305_bc_hela_200ng_100min_dia_standard_py3_1025.d	2	P63092;Q5JWF2	P63092;Q5JWF2	-75.1432	-77.2114	7.91017e-97	2.59931e-122	1.35445e-98	9.51549e-124	13	517.953	EAIETIVAAMSNLVPPVELANPENQFR	Stripped Sequence	FALSE	0	EAIETIVAAMSNLVPPVELANPENQFR	11	1	FALSE	_EAIETIVAAMSNLVPPVELANPENQFR_	174.734	FALSE	_EAIETIVAAMSNLVPPVELANPENQFR_	_EAIETIVAAMSNLVPPVELANPENQFR_	no group specified	LABEL_FREE	FALSE	NaN	2.51798e-05	1.22597e-07	101.011	184.688	99.2889	0.00109547	0.00328628	2.99691e-14	1.22597e-07	FALSE	NaN	60.3971	60.3971	TRUE	TRUE	-18.9139	3	_EAIETIVAAMSNLVPPVELANPENQFR_	_EAIETIVAAMSNLVPPVELANPENQFR_	984.843	984.843	60.3971
Not Defined	A210305_bc_hela_200ng_100min_dia_standard_py3_1025	NA	A210305_bc_hela_200ng_100min_dia_standard_py3_1025.d	2	P63096	P63096	-74.2475	-76.7129	4.20416e-103	1.12864e-126	1.06648e-104	4.86481e-128	5	239.9	DSGVQACFNR	Stripped Sequence	TRUE	0	DSGVQACFNR	1	1	TRUE	_DSGVQAC[+57]FNR_	3.0843	FALSE	_DSGVQAC[Carbamidomethyl (C)]FNR_	_DSGVQAC[Carbamidomethyl (C)]FNR_	no group specified	LABEL_FREE	FALSE	NaN	2.69907e-37	1.48893e-43	22.2419	2.94667	22.3135	4.96281e-24	1.48884e-23	1.48893e-43	9.12682e-36	FALSE	NaN	697.466	697.466	TRUE	TRUE	-1.07574	2	_DSGVQAC[+57]FNR_	_DSGVQAC[Carbamidomethyl (C)]FNR_	577.256	577.256	697.466
Not Defined	A210305_bc_hela_200ng_100min_dia_standard_py3_1025	NA	A210305_bc_hela_200ng_100min_dia_standard_py3_1025.d	2	P63096	P63096	-74.2475	-76.7129	4.20416e-103	1.12864e-126	1.06648e-104	4.86481e-128	5	239.9	IAQPNYIPTQQDVLR	Stripped Sequence	TRUE	0	IAQPNYIPTQQDVLR	2	1	TRUE	_IAQPNYIPTQQDVLR_	49.372	FALSE	_IAQPNYIPTQQDVLR_	_IAQPNYIPTQQDVLR_	no group specified	LABEL_FREE	FALSE	NaN	7.32606e-29	4.05388e-34	51.3583	49.3237	51.4234	6.5585e-25	1.96755e-24	1.83231e-38	4.05388e-34	FALSE	NaN	632.15	632.15	TRUE	TRUE	-4.05625	2	_IAQPNYIPTQQDVLR_	_IAQPNYIPTQQDVLR_	878.473	878.473	632.15
Not Defined	A210305_bc_hela_200ng_100min_dia_standard_py3_1025	NA	A210305_bc_hela_200ng_100min_dia_standard_py3_1025.d	2	P63096	P63096	-74.2475	-76.7129	4.20416e-103	1.12864e-126	1.06648e-104	4.86481e-128	5	239.9	IIHEAGYSEEECK	Stripped Sequence	TRUE	0	IIHEAGYSEEECK	3	2	TRUE	_IIHEAGYSEEEC[+57]K_	-15.7501	FALSE	_IIHEAGYSEEEC[Carbamidomethyl (C)]K_	_IIHEAGYSEEEC[Carbamidomethyl (C)]K_	no group specified	LABEL_FREE	FALSE	NaN	8.03958e-36	6.64773e-42	14.346	-15.6835	14.3212	4.45034e-29	1.3351e-28	6.64773e-42	1.3708e-35	FALSE	NaN	225.483	225.483	TRUE	TRUE	-1.56788	3	_IIHEAGYSEEEC[+57]K_	_IIHEAGYSEEEC[Carbamidomethyl (C)]K_	522.236	522.236	225.483
Not Defined	A210305_bc_hela_200ng_100min_dia_standard_py3_1025	NA	A210305_bc_hela_200ng_100min_dia_standard_py3_1025.d	2	P63096	P63096	-74.2475	-76.7129	4.20416e-103	1.12864e-126	1.06648e-104	4.86481e-128	5	239.9	IIHEAGYSEEECK	Stripped Sequence	TRUE	0	IIHEAGYSEEECK	3	2	TRUE	_IIHEAGYSEEEC[+57]K_	-15.7501	FALSE	_IIHEAGYSEEEC[Carbamidomethyl (C)]K_	_IIHEAGYSEEEC[Carbamidomethyl (C)]K_	no group specified	LABEL_FREE	FALSE	NaN	6.05361e-43	7.07929e-50	14.3363	-15.7096	14.3212	1.142e-05	3.42599e-05	7.07929e-50	4.35779e-45	FALSE	NaN	68.2792	68.2792	TRUE	TRUE	0.717415	2	_IIHEAGYSEEEC[+57]K_	_IIHEAGYSEEEC[Carbamidomethyl (C)]K_	782.851	782.851	68.2792
Not Defined	A210305_bc_hela_200ng_100min_dia_standard_py3_1025	NA	A210305_bc_hela_200ng_100min_dia_standard_py3_1025.d	2	P63096	P63096	-74.2475	-76.7129	4.20416e-103	1.12864e-126	1.06648e-104	4.86481e-128	5	239.9	EYQLNDSAAYYLNDLDR	Stripped Sequence	TRUE	0	EYQLNDSAAYYLNDLDR	4	1	FALSE	_EYQLNDSAAYYLNDLDR_	77.6846	FALSE	_EYQLNDSAAYYLNDLDR_	_EYQLNDSAAYYLNDLDR_	no group specified	LABEL_FREE	FALSE	NaN	0	6.19373e-66	70.5353	77.6312	70.5679	6.05322e-34	1.81596e-33	6.19373e-66	2.33208e-57	FALSE	NaN	135.323	135.323	TRUE	TRUE	4.77471	2	_EYQLNDSAAYYLNDLDR_	_EYQLNDSAAYYLNDLDR_	1031.97	1031.97	135.323
Not Defined	A210305_bc_hela_200ng_100min_dia_standard_py3_1025	NA	A210305_bc_hela_200ng_100min_dia_standard_py3_1025.d	2	P63098	P63098	-74.4175	-76.8445	6.77199e-102	1.62912e-125	1.57488e-103	6.66763e-127	5	236.162	DTQLQQIVDK	Stripped Sequence	TRUE	0	DTQLQQIVDK	1	1	TRUE	_DTQLQQIVDK_	26.2708	FALSE	_DTQLQQIVDK_	_DTQLQQIVDK_	no group specified	LABEL_FREE	FALSE	NaN	4.40498e-07	1.0826e-09	35.5894	26.3713	35.5415	6.46618e-09	1.83159e-08	2.46284e-16	1.0826e-09	FALSE	NaN	579.135	579.135	TRUE	TRUE	-16.4138	2	_DTQLQQIVDK_	_DTQLQQIVDK_	594.317	594.316	579.135
Not Defined	A210305_bc_hela_200ng_100min_dia_standard_py3_1025	NA	A210305_bc_hela_200ng_100min_dia_standard_py3_1025.d	2	P63098	P63098	-74.4175	-76.8445	6.77199e-102	1.62912e-125	1.57488e-103	6.66763e-127	5	236.162	EFIEGVSQFSVK	Stripped Sequence	TRUE	0	EFIEGVSQFSVK	2	1	TRUE	_EFIEGVSQFSVK_	57.9304	FALSE	_EFIEGVSQFSVK_	_EFIEGVSQFSVK_	no group specified	LABEL_FREE	FALSE	NaN	3.72185e-42	5.39994e-49	56.5451	57.7522	56.6477	8.35063e-37	2.50519e-36	5.39994e-49	6.70187e-45	FALSE	NaN	324.044	324.044	TRUE	TRUE	0.475176	2	_EFIEGVSQFSVK_	_EFIEGVSQFSVK_	685.354	685.353	324.044
Not Defined	A210305_bc_hela_200ng_100min_dia_standard_py3_1025	NA	A210305_bc_hela_200ng_100min_dia_standard_py3_1025.d	2	P63098	P63098	-74.4175	-76.8445	6.77199e-102	1.62912e-125	1.57488e-103	6.66763e-127	5	236.162	MMVGNNLK	Stripped Sequence	TRUE	0	MMVGNNLK	3	1	TRUE	_MMVGNNLK_	-5.31258	FALSE	_MMVGNNLK_	_MMVGNNLK_	no group specified	LABEL_FREE	FALSE	NaN	1.36818e-20	6.96569e-25	18.6482	-5.30864	18.6465	4.68353e-18	1.40506e-17	6.11258e-29	6.96569e-25	FALSE	NaN	257.099	257.099	TRUE	TRUE	-7.50953	2	_MMVGNNLK_	_MMVGNNLK_	453.73	453.729	257.099
Not Defined	A210305_bc_hela_200ng_100min_dia_standard_py3_1025	NA	A210305_bc_hela_200ng_100min_dia_standard_py3_1025.d	2	P63098	P63098	-74.4175	-76.8445	6.77199e-102	1.62912e-125	1.57488e-103	6.66763e-127	5	236.162	VIDIFDTDGNGEVDFK	Stripped Sequence	TRUE	0	VIDIFDTDGNGEVDFK	4	1	FALSE	_VIDIFDTDGNGEVDFK_	81.7495	FALSE	_VIDIFDTDGNGEVDFK_	_VIDIFDTDGNGEVDFK_	no group specified	LABEL_FREE	FALSE	NaN	5.01327e-34	6.81679e-40	73.2324	81.9486	73.1066	2.27255e-40	6.81679e-40	5.97275e-50	8.50751e-44	FALSE	NaN	151.417	151.417	TRUE	TRUE	-2.18232	2	_VIDIFDTDGNGEVDFK_	_VIDIFDTDGNGEVDFK_	892.423	892.422	151.417
Not Defined	A210305_bc_hela_200ng_100min_dia_standard_py3_1025	NA	A210305_bc_hela_200ng_100min_dia_standard_py3_1025.d	2	P63098	P63098	-74.4175	-76.8445	6.77199e-102	1.62912e-125	1.57488e-103	6.66763e-127	5	236.162	DGYISNGELFQVLK	Stripped Sequence	FALSE	0	DGYISNGELFQVLK	5	1	FALSE	_DGYISNGELFQVLK_	86.8848	FALSE	_DGYISNGELFQVLK_	_DGYISNGELFQVLK_	no group specified	LABEL_FREE	FALSE	NaN	0	2.22618e-65	76.8943	87.0142	76.8271	7.31451e-38	2.19435e-37	2.22618e-65	8.21691e-57	FALSE	NaN	89.3621	89.3621	TRUE	TRUE	4.64308	2	_DGYISNGELFQVLK_	_DGYISNGELFQVLK_	791.909	791.909	89.3621
Not Defined	A210305_bc_hela_200ng_100min_dia_standard_py3_1025	NA	A210305_bc_hela_200ng_100min_dia_standard_py3_1025.d	2	P63104	P63104	-73.5353	-79.2624	3.08104e-108	3.3608e-105	1.18024e-109	7.21719e-107	15	1297.53	YLAEVAAGDDK	Stripped Sequence	TRUE	0	YLAEVAAGDDK	1	1	TRUE	_YLAEVAAGDDK_	4.35481	FALSE	_YLAEVAAGDDK_	_YLAEVAAGDDK_	no group specified	LABEL_FREE	FALSE	NaN	2.24926e-16	3.66231e-20	23.2231	4.53457	23.1051	9.4172e-20	2.45025e-19	8.67834e-22	3.66231e-20	FALSE	NaN	30084.4	30084.4	TRUE	TRUE	-9.61643	2	_YLAEVAAGDDK_	_YLAEVAAGDDK_	576.283	576.282	30084.4
Not Defined	A210305_bc_hela_200ng_100min_dia_standard_py3_1025	NA	A210305_bc_hela_200ng_100min_dia_standard_py3_1025.d	2	P63104	P63104	-73.5353	-79.2624	3.08104e-108	3.3608e-105	1.18024e-109	7.21719e-107	15	1297.53	YLAEVAAGDDKK	Stripped Sequence	TRUE	1	YLAEVAAGDDKK	2	2	TRUE	_YLAEVAAGDDKK_	-11.2165	FALSE	_YLAEVAAGDDKK_	_YLAEVAAGDDKK_	no group specified	LABEL_FREE	FALSE	NaN	3.07817e-24	5.90371e-29	15.8527	-11.276	15.8735	1.29373e-24	3.88113e-24	1.02082e-38	5.90371e-29	FALSE	NaN	15399.4	15399.4	TRUE	TRUE	-5.90085	2	_YLAEVAAGDDKK_	_YLAEVAAGDDKK_	640.33	640.33	15399.4
Not Defined	A210305_bc_hela_200ng_100min_dia_standard_py3_1025	NA	A210305_bc_hela_200ng_100min_dia_standard_py3_1025.d	2	P63104	P63104	-73.5353	-79.2624	3.08104e-108	3.3608e-105	1.18024e-109	7.21719e-107	15	1297.53	YLAEVAAGDDKK	Stripped Sequence	TRUE	1	YLAEVAAGDDKK	2	2	TRUE	_YLAEVAAGDDKK_	-11.2165	FALSE	_YLAEVAAGDDKK_	_YLAEVAAGDDKK_	no group specified	LABEL_FREE	FALSE	NaN	4.94634e-20	2.92733e-24	15.8477	-11.2905	15.8735	9.75816e-25	2.92733e-24	3.80167e-36	1.21658e-28	FALSE	NaN	394.258	394.258	TRUE	TRUE	-7.77102	3	_YLAEVAAGDDKK_	_YLAEVAAGDDKK_	427.222	427.221	394.258
Not Defined	A210305_bc_hela_200ng_100min_dia_standard_py3_1025	NA	A210305_bc_hela_200ng_100min_dia_standard_py3_1025.d	2	P63104	P63104	-73.5353	-79.2624	3.08104e-108	3.3608e-105	1.18024e-109	7.21719e-107	15	1297.53	DICNDVLSLLEK	Stripped Sequence	TRUE	0	DICNDVLSLLEK	3	1	TRUE	_DIC[+57]NDVLSLLEK_	128.584	FALSE	_DIC[Carbamidomethyl (C)]NDVLSLLEK_	_DIC[Carbamidomethyl (C)]NDVLSLLEK_	no group specified	LABEL_FREE	FALSE	NaN	7.59764e-36	6.24396e-42	91.1128	127.597	91.2871	6.62535e-30	1.25671e-29	6.24396e-42	7.30898e-30	FALSE	NaN	9127.84	9127.84	TRUE	TRUE	-1.55959	2	_DIC[+57]NDVLSLLEK_	_DIC[Carbamidomethyl (C)]NDVLSLLEK_	709.863	709.863	9127.84
Not Defined	A210305_bc_hela_200ng_100min_dia_standard_py3_1025	NA	A210305_bc_hela_200ng_100min_dia_standard_py3_1025.d	2	P63104	P63104	-73.5353	-79.2624	3.08104e-108	3.3608e-105	1.18024e-109	7.21719e-107	15	1297.53	TAFDEAIAELDTLSEESYK	Stripped Sequence	TRUE	0	TAFDEAIAELDTLSEESYK	4	2	FALSE	_TAFDEAIAELDTLSEESYK_	153.633	FALSE	_TAFDEAIAELDTLSEESYK_	_TAFDEAIAELDTLSEESYK_	no group specified	LABEL_FREE	FALSE	NaN	3.59656e-36	2.69805e-42	95.5502	153.096	95.6435	4.81689e-34	1.44004e-33	2.69805e-42	5.02272e-36	FALSE	NaN	7629.45	7629.45	TRUE	TRUE	-1.45026	2	_TAFDEAIAELDTLSEESYK_	_TAFDEAIAELDTLSEESYK_	1066.5	1066.5	7629.45
Not Defined	A210305_bc_hela_200ng_100min_dia_standard_py3_1025	NA	A210305_bc_hela_200ng_100min_dia_standard_py3_1025.d	2	P63104	P63104	-73.5353	-79.2624	3.08104e-108	3.3608e-105	1.18024e-109	7.21719e-107	15	1297.53	TAFDEAIAELDTLSEESYK	Stripped Sequence	TRUE	0	TAFDEAIAELDTLSEESYK	4	2	FALSE	_TAFDEAIAELDTLSEESYK_	153.633	FALSE	_TAFDEAIAELDTLSEESYK_	_TAFDEAIAELDTLSEESYK_	no group specified	LABEL_FREE	FALSE	NaN	5.14277e-43	5.89143e-50	95.5638	153.174	95.6435	1.71597e-29	5.14792e-29	5.89143e-50	5.47243e-41	FALSE	NaN	867.625	867.625	TRUE	TRUE	0.739157	3	_TAFDEAIAELDTLSEESYK_	_TAFDEAIAELDTLSEESYK_	711.335	711.335	867.625
Not Defined	A210305_bc_hela_200ng_100min_dia_standard_py3_1025	NA	A210305_bc_hela_200ng_100min_dia_standard_py3_1025.d	2	P63104	P63104	-73.5353	-79.2624	3.08104e-108	3.3608e-105	1.18024e-109	7.21719e-107	15	1297.53	GIVDQSQQAYQEAFEISK	Stripped Sequence	TRUE	0	GIVDQSQQAYQEAFEISK	5	2	FALSE	_GIVDQSQQAYQEAFEISK_	71.6552	FALSE	_GIVDQSQQAYQEAFEISK_	_GIVDQSQQAYQEAFEISK_	no group specified	LABEL_FREE	FALSE	NaN	7.57979e-26	9.47142e-31	66.2126	71.1996	66.441	1.4764e-16	4.4292e-16	9.47142e-31	6.74785e-26	FALSE	NaN	6388.29	6388.29	TRUE	TRUE	-5.23779	2	_GIVDQSQQAYQEAFEISK_	_GIVDQSQQAYQEAFEISK_	1021	1021	6388.29
Not Defined	A210305_bc_hela_200ng_100min_dia_standard_py3_1025	NA	A210305_bc_hela_200ng_100min_dia_standard_py3_1025.d	2	P63104	P63104	-73.5353	-79.2624	3.08104e-108	3.3608e-105	1.18024e-109	7.21719e-107	15	1297.53	GIVDQSQQAYQEAFEISK	Stripped Sequence	TRUE	0	GIVDQSQQAYQEAFEISK	5	2	FALSE	_GIVDQSQQAYQEAFEISK_	71.6552	FALSE	_GIVDQSQQAYQEAFEISK_	_GIVDQSQQAYQEAFEISK_	no group specified	LABEL_FREE	FALSE	NaN	4.56947e-24	9.17115e-29	66.2179	71.2108	66.441	9.14259e-15	2.74278e-14	9.17115e-29	1.6874e-23	FALSE	NaN	582.481	582.481	TRUE	TRUE	-5.97308	3	_GIVDQSQQAYQEAFEISK_	_GIVDQSQQAYQEAFEISK_	681.001	681	582.481
Not Defined	A210305_bc_hela_200ng_100min_dia_standard_py3_1025	NA	A210305_bc_hela_200ng_100min_dia_standard_py3_1025.d	2	P63104	P63104	-73.5353	-79.2624	3.08104e-108	3.3608e-105	1.18024e-109	7.21719e-107	15	1297.53	SVTEQGAELSNEER	Stripped Sequence	TRUE	0	SVTEQGAELSNEER	6	1	FALSE	_SVTEQGAELSNEER_	0.207705	FALSE	_SVTEQGAELSNEER_	_SVTEQGAELSNEER_	no group specified	LABEL_FREE	FALSE	NaN	0.017788	0.000182125	21.5842	1.42023	21.0702	7.47293e-05	0.000182125	3.24052e-11	4.2063e-05	FALSE	NaN	47.5837	47.5837	TRUE	TRUE	-40.5905	2	_SVTEQGAELSNEER_	_SVTEQGAELSNEER_	774.86	774.86	47.5837
Not Defined	A210305_bc_hela_200ng_100min_dia_standard_py3_1025	NA	A210305_bc_hela_200ng_100min_dia_standard_py3_1025.d	2	P63104	P63104	-73.5353	-79.2624	3.08104e-108	3.3608e-105	1.18024e-109	7.21719e-107	15	1297.53	VVSSIEQK	Stripped Sequence	TRUE	0	VVSSIEQK	7	1	FALSE	_VVSSIEQK_	-29.0791	FALSE	_VVSSIEQK_	_VVSSIEQK_	no group specified	LABEL_FREE	FALSE	NaN	0	5.46472e-55	9.27392	-29.0849	9.2762	6.06404e-20	1.81921e-19	5.46472e-55	7.8706e-33	FALSE	NaN	2176.76	2176.76	TRUE	TRUE	2.07786	2	_VVSSIEQK_	_VVSSIEQK_	445.253	445.252	2176.76
Not Defined	A210305_bc_hela_200ng_100min_dia_standard_py3_1025	NA	A210305_bc_hela_200ng_100min_dia_standard_py3_1025.d	2	P63104	P63104	-73.5353	-79.2624	3.08104e-108	3.3608e-105	1.18024e-109	7.21719e-107	15	1297.53	YDDMAACMK	Stripped Sequence	TRUE	0	YDDMAACMK	8	3	FALSE	_YDDMAAC[+57]M[+16]K_	-20.7344	FALSE	_YDDMAAC[Carbamidomethyl (C)]M[Oxidation (M)]K_	_YDDMAAC[Carbamidomethyl (C)]M[Oxidation (M)]K_	no group specified	LABEL_FREE	FALSE	NaN	0	1.46422e-55	12.1966	-20.6763	12.178	1.82276e-30	5.46829e-30	1.46422e-55	1.8093e-42	FALSE	NaN	588.326	588.326	TRUE	TRUE	2.22517	2	_YDDMAAC[+57]M[+16]K_	_YDDMAAC[Carbamidomethyl (C)]M[Oxidation (M)]K_	560.709	560.708	588.326
Not Defined	A210305_bc_hela_200ng_100min_dia_standard_py3_1025	NA	A210305_bc_hela_200ng_100min_dia_standard_py3_1025.d	2	P63104	P63104	-73.5353	-79.2624	3.08104e-108	3.3608e-105	1.18024e-109	7.21719e-107	15	1297.53	YDDMAACMK	Stripped Sequence	TRUE	0	YDDMAACMK	8	3	FALSE	_YDDM[+16]AAC[+57]MK_	-17.9764	FALSE	_YDDM[Oxidation (M)]AAC[Carbamidomethyl (C)]MK_	_YDDM[Oxidation (M)]AAC[Carbamidomethyl (C)]MK_	no group specified	LABEL_FREE	FALSE	NaN	2.73424e-22	8.81083e-27	13.228	-18.3322	13.4051	2.93694e-27	8.81083e-27	2.02058e-47	1.14794e-36	FALSE	NaN	200.406	200.406	TRUE	TRUE	-6.74003	2	_YDDM[+16]AAC[+57]MK_	_YDDM[Oxidation (M)]AAC[Carbamidomethyl (C)]MK_	560.709	560.708	200.406
Not Defined	A210305_bc_hela_200ng_100min_dia_standard_py3_1025	NA	A210305_bc_hela_200ng_100min_dia_standard_py3_1025.d	2	P63104	P63104	-73.5353	-79.2624	3.08104e-108	3.3608e-105	1.18024e-109	7.21719e-107	15	1297.53	YDDMAACMK	Stripped Sequence	TRUE	0	YDDMAACMK	8	3	FALSE	_YDDMAAC[+57]MK_	4.06378	FALSE	_YDDMAAC[Carbamidomethyl (C)]MK_	_YDDMAAC[Carbamidomethyl (C)]MK_	no group specified	LABEL_FREE	FALSE	NaN	1.63481e-07	3.54543e-10	22.926	4.08086	22.9148	1.13696e-08	3.37542e-08	1.94893e-29	3.54543e-10	FALSE	NaN	119.698	119.698	TRUE	TRUE	-15.9503	2	_YDDMAAC[+57]MK_	_YDDMAAC[Carbamidomethyl (C)]MK_	552.712	552.711	119.698
Not Defined	A210305_bc_hela_200ng_100min_dia_standard_py3_1025	NA	A210305_bc_hela_200ng_100min_dia_standard_py3_1025.d	2	P63104	P63104	-73.5353	-79.2624	3.08104e-108	3.3608e-105	1.18024e-109	7.21719e-107	15	1297.53	FLIPNASQAESK	Stripped Sequence	TRUE	0	FLIPNASQAESK	9	1	FALSE	_FLIPNASQAESK_	31.0962	FALSE	_FLIPNASQAESK_	_FLIPNASQAESK_	no group specified	LABEL_FREE	FALSE	NaN	1.81552e-09	2.24898e-12	38.4445	30.9502	38.5301	9.34469e-13	2.24898e-12	1.43265e-13	4.11159e-13	FALSE	NaN	420.992	420.992	TRUE	TRUE	-14.1507	2	_FLIPNASQAESK_	_FLIPNASQAESK_	652.846	652.845	420.992
Not Defined	A210305_bc_hela_200ng_100min_dia_standard_py3_1025	NA	A210305_bc_hela_200ng_100min_dia_standard_py3_1025.d	2	P63104	P63104	-73.5353	-79.2624	3.08104e-108	3.3608e-105	1.18024e-109	7.21719e-107	15	1297.53	KGIVDQSQQAYQEAFEISK	Stripped Sequence	TRUE	1	KGIVDQSQQAYQEAFEISK	10	1	FALSE	_KGIVDQSQQAYQEAFEISK_	54.664	FALSE	_KGIVDQSQQAYQEAFEISK_	_KGIVDQSQQAYQEAFEISK_	no group specified	LABEL_FREE	FALSE	NaN	5.1998e-35	5.38628e-41	54.8747	54.7074	54.8483	1.79543e-41	5.38628e-41	1.16551e-59	2.08821e-46	FALSE	NaN	260.745	260.745	TRUE	TRUE	-1.8433	3	_KGIVDQSQQAYQEAFEISK_	_KGIVDQSQQAYQEAFEISK_	723.699	723.699	260.745
Not Defined	A210305_bc_hela_200ng_100min_dia_standard_py3_1025	NA	A210305_bc_hela_200ng_100min_dia_standard_py3_1025.d	2	P63151	P63151	-73.9988	-77.6268	7.00566e-105	9.74754e-119	2.02908e-106	3.13594e-120	14	1056.25	LFEEPEDPSNR	Stripped Sequence	FALSE	0	LFEEPEDPSNR	1	1	TRUE	_LFEEPEDPSNR_	15.5511	FALSE	_LFEEPEDPSNR_	_LFEEPEDPSNR_	no group specified	LABEL_FREE	FALSE	NaN	1.65175e-23	3.84642e-28	29.3675	15.5756	29.3536	2.81937e-21	8.45809e-21	3.84642e-28	2.69214e-26	FALSE	NaN	3816.51	3816.51	TRUE	TRUE	-6.21016	2	_LFEEPEDPSNR_	_LFEEPEDPSNR_	666.807	666.806	3816.51
Not Defined	A210305_bc_hela_200ng_100min_dia_standard_py3_1025	NA	A210305_bc_hela_200ng_100min_dia_standard_py3_1025.d	2	P63151	P63151	-73.9988	-77.6268	7.00566e-105	9.74754e-119	2.02908e-106	3.13594e-120	14	1056.25	NAAQFLLSTNDK	Stripped Sequence	TRUE	0	NAAQFLLSTNDK	2	1	TRUE	_NAAQFLLSTNDK_	36.1047	FALSE	_NAAQFLLSTNDK_	_NAAQFLLSTNDK_	no group specified	LABEL_FREE	FALSE	NaN	4.17539e-38	1.84345e-44	41.6888	36.1489	41.6466	3.30839e-25	9.92518e-25	1.84345e-44	8.56473e-42	FALSE	NaN	3596.27	3596.27	TRUE	TRUE	-0.809661	2	_NAAQFLLSTNDK_	_NAAQFLLSTNDK_	661.341	661.34	3596.27
Not Defined	A210305_bc_hela_200ng_100min_dia_standard_py3_1025	NA	A210305_bc_hela_200ng_100min_dia_standard_py3_1025.d	2	P63151	P63151	-73.9988	-77.6268	7.00566e-105	9.74754e-119	2.02908e-106	3.13594e-120	14	1056.25	VVIFQQEQENK	Stripped Sequence	TRUE	0	VVIFQQEQENK	3	1	TRUE	_VVIFQQEQENK_	13.1984	FALSE	_VVIFQQEQENK_	_VVIFQQEQENK_	no group specified	LABEL_FREE	FALSE	NaN	3.1073e-27	2.67954e-32	27.8723	13.0795	27.9536	5.55208e-24	1.66562e-23	4.24547e-38	2.67954e-32	FALSE	NaN	3053.91	3053.91	TRUE	TRUE	-4.68489	2	_VVIFQQEQENK_	_VVIFQQEQENK_	681.357	681.356	3053.91
Not Defined	A210305_bc_hela_200ng_100min_dia_standard_py3_1025	NA	A210305_bc_hela_200ng_100min_dia_standard_py3_1025.d	2	P63151	P63151	-73.9988	-77.6268	7.00566e-105	9.74754e-119	2.02908e-106	3.13594e-120	14	1056.25	DEISVDSLDFNK	Stripped Sequence	FALSE	0	DEISVDSLDFNK	4	1	FALSE	_DEISVDSLDFNK_	58.5576	FALSE	_DEISVDSLDFNK_	_DEISVDSLDFNK_	no group specified	LABEL_FREE	FALSE	NaN	6.33425e-35	6.72405e-41	57.0858	58.5464	57.0944	3.30524e-29	9.91571e-29	3.51047e-46	6.72405e-41	FALSE	NaN	1822.96	1822.96	TRUE	TRUE	-1.87262	2	_DEISVDSLDFNK_	_DEISVDSLDFNK_	691.328	691.327	1822.96
Not Defined	A210305_bc_hela_200ng_100min_dia_standard_py3_1025	NA	A210305_bc_hela_200ng_100min_dia_standard_py3_1025.d	2	P63151	P63151	-73.9988	-77.6268	7.00566e-105	9.74754e-119	2.02908e-106	3.13594e-120	14	1056.25	LCSLYENDCIFDK	Stripped Sequence	FALSE	0	LCSLYENDCIFDK	5	1	FALSE	_LC[+57]SLYENDC[+57]IFDK_	53.7492	FALSE	_LC[Carbamidomethyl (C)]SLYENDC[Carbamidomethyl (C)]IFDK_	_LC[Carbamidomethyl (C)]SLYENDC[Carbamidomethyl (C)]IFDK_	no group specified	LABEL_FREE	FALSE	NaN	1.53288e-25	2.07889e-30	54.1734	53.5453	54.2937	4.50342e-21	1.35103e-20	1.08926e-33	2.07889e-30	FALSE	NaN	1623.58	1623.58	TRUE	TRUE	-5.36196	2	_LC[+57]SLYENDC[+57]IFDK_	_LC[Carbamidomethyl (C)]SLYENDC[Carbamidomethyl (C)]IFDK_	838.868	838.868	1623.58
Not Defined	A210305_bc_hela_200ng_100min_dia_standard_py3_1025	NA	A210305_bc_hela_200ng_100min_dia_standard_py3_1025.d	2	P63151	P63151	-73.9988	-77.6268	7.00566e-105	9.74754e-119	2.02908e-106	3.13594e-120	14	1056.25	AGAGGGNDIQWCFSQVK	Stripped Sequence	TRUE	0	AGAGGGNDIQWCFSQVK	6	1	FALSE	_[+42]AGAGGGNDIQWC[+57]FSQVK_	73.0176	FALSE	_[Acetyl (Protein N-term)]AGAGGGNDIQWC[Carbamidomethyl (C)]FSQVK_	_[Acetyl (Protein N-term)]AGAGGGNDIQWC[Carbamidomethyl (C)]FSQVK_	no group specified	LABEL_FREE	FALSE	NaN	0	4.20764e-62	67.1859	72.9333	67.2358	2.8641e-32	8.59231e-32	4.20764e-62	3.87581e-42	FALSE	NaN	1564.05	1564.05	TRUE	TRUE	3.86078	2	_[+42]AGAGGGNDIQWC[+57]FSQVK_	_[Acetyl (Protein N-term)]AGAGGGNDIQWC[Carbamidomethyl (C)]FSQVK_	918.92	918.92	1564.05
Not Defined	A210305_bc_hela_200ng_100min_dia_standard_py3_1025	NA	A210305_bc_hela_200ng_100min_dia_standard_py3_1025.d	2	P63151	P63151	-73.9988	-77.6268	7.00566e-105	9.74754e-119	2.02908e-106	3.13594e-120	14	1056.25	RPEGYNLK	Stripped Sequence	FALSE	1	RPEGYNLK	7	1	FALSE	_RPEGYNLK_	-31.8803	FALSE	_RPEGYNLK_	_RPEGYNLK_	no group specified	LABEL_FREE	FALSE	NaN	0.00066505	1.6895e-05	8.09391	-31.9003	8.1014	7.02712e-06	1.6895e-05	2.95612e-08	4.15684e-06	FALSE	NaN	1338.69	1338.69	TRUE	TRUE	-27.3097	2	_RPEGYNLK_	_RPEGYNLK_	488.764	488.763	1338.69
Not Defined	A210305_bc_hela_200ng_100min_dia_standard_py3_1025	NA	A210305_bc_hela_200ng_100min_dia_standard_py3_1025.d	2	P63151	P63151	-73.9988	-77.6268	7.00566e-105	9.74754e-119	2.02908e-106	3.13594e-120	14	1056.25	GEYNVYSTFQSHEPEFDYLK	Stripped Sequence	FALSE	0	GEYNVYSTFQSHEPEFDYLK	8	1	FALSE	_GEYNVYSTFQSHEPEFDYLK_	74.0243	FALSE	_GEYNVYSTFQSHEPEFDYLK_	_GEYNVYSTFQSHEPEFDYLK_	no group specified	LABEL_FREE	FALSE	NaN	1.98668e-37	1.05558e-43	67.935	74.1459	67.8522	1.84311e-26	5.52932e-26	1.05558e-43	2.88715e-32	FALSE	NaN	1212.26	1212.26	TRUE	TRUE	-1.03183	3	_GEYNVYSTFQSHEPEFDYLK_	_GEYNVYSTFQSHEPEFDYLK_	818.369	818.369	1212.26
Not Defined	A210305_bc_hela_200ng_100min_dia_standard_py3_1025	NA	A210305_bc_hela_200ng_100min_dia_standard_py3_1025.d	2	P63151	P63151	-73.9988	-77.6268	7.00566e-105	9.74754e-119	2.02908e-106	3.13594e-120	14	1056.25	ILHTAWHPK	Stripped Sequence	TRUE	0	ILHTAWHPK	9	1	FALSE	_ILHTAWHPK_	-21.5256	FALSE	_ILHTAWHPK_	_ILHTAWHPK_	no group specified	LABEL_FREE	FALSE	NaN	6.23669e-26	7.61773e-31	11.9613	-21.4169	11.9272	2.54186e-31	7.61773e-31	1.13303e-34	6.70666e-34	FALSE	NaN	1223.97	1223.97	TRUE	TRUE	-5.20355	2	_ILHTAWHPK_	_ILHTAWHPK_	551.811	551.811	1223.97
Not Defined	A210305_bc_hela_200ng_100min_dia_standard_py3_1025	NA	A210305_bc_hela_200ng_100min_dia_standard_py3_1025.d	2	P63151	P63151	-73.9988	-77.6268	7.00566e-105	9.74754e-119	2.02908e-106	3.13594e-120	14	1056.25	VPVFRPMDLMVEASPR	Stripped Sequence	TRUE	1	VPVFRPMDLMVEASPR	10	1	FALSE	_VPVFRPMDLMVEASPR_	76.0331	FALSE	_VPVFRPMDLMVEASPR_	_VPVFRPMDLMVEASPR_	no group specified	LABEL_FREE	FALSE	NaN	1.64297e-35	1.48055e-41	69.6423	76.2589	69.4693	2.93941e-24	8.81819e-24	1.48055e-41	2.79518e-29	FALSE	NaN	1349.79	1349.79	TRUE	TRUE	-1.67292	3	_VPVFRPMDLMVEASPR_	_VPVFRPMDLMVEASPR_	615.323	615.323	1349.79
Not Defined	A210305_bc_hela_200ng_100min_dia_standard_py3_1025	NA	A210305_bc_hela_200ng_100min_dia_standard_py3_1025.d	2	P63151	P63151	-73.9988	-77.6268	7.00566e-105	9.74754e-119	2.02908e-106	3.13594e-120	14	1056.25	RDITLEASR	Stripped Sequence	TRUE	1	RDITLEASR	11	1	FALSE	_RDITLEASR_	-17.8597	FALSE	_RDITLEASR_	_RDITLEASR_	no group specified	LABEL_FREE	FALSE	NaN	7.84034e-05	5.5408e-07	13.4465	-17.8931	13.4631	1.8521e-07	5.5408e-07	1.1405e-15	1.55078e-09	FALSE	NaN	561.196	561.196	TRUE	TRUE	-20.1	2	_RDITLEASR_	_RDITLEASR_	530.791	530.79	561.196
Not Defined	A210305_bc_hela_200ng_100min_dia_standard_py3_1025	NA	A210305_bc_hela_200ng_100min_dia_standard_py3_1025.d	2	P63151	P63151	-73.9988	-77.6268	7.00566e-105	9.74754e-119	2.02908e-106	3.13594e-120	14	1056.25	PMDLMVEASPR	Stripped Sequence	FALSE	0	PMDLMVEASPR	12	1	FALSE	_PMDLMVEASPR_	38.0175	FALSE	_PMDLMVEASPR_	_PMDLMVEASPR_	no group specified	LABEL_FREE	FALSE	NaN	3.87375e-26	4.47568e-31	43.4926	38.0169	43.4932	1.73039e-25	5.19118e-25	2.64539e-32	4.47568e-31	FALSE	NaN	493.055	493.055	TRUE	TRUE	-5.12021	2	_PMDLMVEASPR_	_PMDLMVEASPR_	623.302	623.301	493.055
Not Defined	A210305_bc_hela_200ng_100min_dia_standard_py3_1025	NA	A210305_bc_hela_200ng_100min_dia_standard_py3_1025.d	2	P63151	P63151	-73.9988	-77.6268	7.00566e-105	9.74754e-119	2.02908e-106	3.13594e-120	14	1056.25	DEISVDSLDFNKK	Stripped Sequence	FALSE	1	DEISVDSLDFNKK	13	1	FALSE	_DEISVDSLDFNKK_	41.4882	FALSE	_DEISVDSLDFNKK_	_DEISVDSLDFNKK_	no group specified	LABEL_FREE	FALSE	NaN	1.50682e-20	7.7599e-25	45.9165	41.6712	45.8403	4.47776e-10	1.34333e-09	2.90282e-41	7.7599e-25	FALSE	NaN	99.9317	99.9317	TRUE	TRUE	-7.52901	2	_DEISVDSLDFNKK_	_DEISVDSLDFNKK_	755.375	755.375	99.9317
Not Defined	A210305_bc_hela_200ng_100min_dia_standard_py3_1025	NA	A210305_bc_hela_200ng_100min_dia_standard_py3_1025.d	2	P63151	P63151	-73.9988	-77.6268	7.00566e-105	9.74754e-119	2.02908e-106	3.13594e-120	14	1056.25	ENIIAVATTNNLYIFQDK	Stripped Sequence	TRUE	0	ENIIAVATTNNLYIFQDK	14	1	FALSE	_ENIIAVATTNNLYIFQDK_	96.6628	FALSE	_ENIIAVATTNNLYIFQDK_	_ENIIAVATTNNLYIFQDK_	no group specified	LABEL_FREE	FALSE	NaN	0	1.2317e-57	82.406	96.7139	82.3749	3.39611e-50	1.01883e-49	3.66803e-58	1.2317e-57	FALSE	NaN	152.538	152.538	TRUE	TRUE	2.75438	2	_ENIIAVATTNNLYIFQDK_	_ENIIAVATTNNLYIFQDK_	1034.04	1034.04	152.538
Not Defined	A210305_bc_hela_200ng_100min_dia_standard_py3_1025	NA	A210305_bc_hela_200ng_100min_dia_standard_py3_1025.d	2	P63165	P63165	-78.5204	-81.6021	5.10654e-75	2.55557e-87	4.33822e-77	3.85359e-89	8	391.187	FLFEGQR	Stripped Sequence	FALSE	0	FLFEGQR	1	1	TRUE	_FLFEGQR_	22.7862	FALSE	_FLFEGQR_	_FLFEGQR_	no group specified	LABEL_FREE	FALSE	NaN	2.99921e-07	7.01678e-10	33.5087	22.6241	33.6222	2.33893e-10	7.01678e-10	4.38393e-16	1.8081e-15	FALSE	NaN	3689.51	3689.51	TRUE	TRUE	-16.2301	2	_FLFEGQR_	_FLFEGQR_	448.735	448.734	3689.51
Not Defined	A210305_bc_hela_200ng_100min_dia_standard_py3_1025	NA	A210305_bc_hela_200ng_100min_dia_standard_py3_1025.d	2	P63165	P63165	-78.5204	-81.6021	5.10654e-75	2.55557e-87	4.33822e-77	3.85359e-89	8	391.187	VIGQDSSEIHFK	Stripped Sequence	FALSE	0	VIGQDSSEIHFK	2	2	TRUE	_VIGQDSSEIHFK_	12.3457	FALSE	_VIGQDSSEIHFK_	_VIGQDSSEIHFK_	no group specified	LABEL_FREE	FALSE	NaN	2.86846e-40	6.97726e-47	27.3516	12.3378	27.3571	9.55168e-28	2.8655e-27	6.97726e-47	2.76481e-44	FALSE	NaN	2039.81	2039.81	TRUE	TRUE	-0.114528	2	_VIGQDSSEIHFK_	_VIGQDSSEIHFK_	680.349	680.348	2039.81
Not Defined	A210305_bc_hela_200ng_100min_dia_standard_py3_1025	NA	A210305_bc_hela_200ng_100min_dia_standard_py3_1025.d	2	P63165	P63165	-78.5204	-81.6021	5.10654e-75	2.55557e-87	4.33822e-77	3.85359e-89	8	391.187	VIGQDSSEIHFK	Stripped Sequence	FALSE	0	VIGQDSSEIHFK	2	2	TRUE	_VIGQDSSEIHFK_	12.3457	FALSE	_VIGQDSSEIHFK_	_VIGQDSSEIHFK_	no group specified	LABEL_FREE	FALSE	NaN	1.92596e-11	1.32332e-14	27.3498	12.3354	27.3571	4.41107e-15	1.32332e-14	3.85485e-29	1.56362e-28	FALSE	NaN	246.529	246.529	TRUE	TRUE	-12.6428	3	_VIGQDSSEIHFK_	_VIGQDSSEIHFK_	453.902	453.9	246.529
Not Defined	A210305_bc_hela_200ng_100min_dia_standard_py3_1025	NA	A210305_bc_hela_200ng_100min_dia_standard_py3_1025.d	2	P63165	P63165	-78.5204	-81.6021	5.10654e-75	2.55557e-87	4.33822e-77	3.85359e-89	8	391.187	IADNHTPK	Stripped Sequence	TRUE	0	IADNHTPK	3	1	TRUE	_IADNHTPK_	-53.9135	FALSE	_IADNHTPK_	_IADNHTPK_	no group specified	LABEL_FREE	FALSE	NaN	3.11623e-11	2.2809e-14	1.69756	-54.1588	1.74481	2.45242e-14	5.07634e-14	2.48313e-21	2.2809e-14	FALSE	NaN	774.458	774.458	TRUE	TRUE	-12.7918	2	_IADNHTPK_	_IADNHTPK_	448.235	448.234	774.458
Not Defined	A210305_bc_hela_200ng_100min_dia_standard_py3_1025	NA	A210305_bc_hela_200ng_100min_dia_standard_py3_1025.d	2	P63165	P63165	-78.5204	-81.6021	5.10654e-75	2.55557e-87	4.33822e-77	3.85359e-89	8	391.187	QGVPMNSLR	Stripped Sequence	TRUE	0	QGVPMNSLR	4	1	FALSE	_QGVPMNSLR_	3.77276	FALSE	_QGVPMNSLR_	_QGVPMNSLR_	no group specified	LABEL_FREE	FALSE	NaN	1.11833e-26	1.11831e-31	22.7297	3.78165	22.7239	3.89222e-23	1.16767e-22	2.20147e-38	1.11831e-31	FALSE	NaN	351.194	351.194	TRUE	TRUE	-4.90458	2	_QGVPMNSLR_	_QGVPMNSLR_	501.263	501.263	351.194
Not Defined	A210305_bc_hela_200ng_100min_dia_standard_py3_1025	NA	A210305_bc_hela_200ng_100min_dia_standard_py3_1025.d	2	P63165	P63165	-78.5204	-81.6021	5.10654e-75	2.55557e-87	4.33822e-77	3.85359e-89	8	391.187	PSTEDLGDKK	Stripped Sequence	TRUE	1	PSTEDLGDKK	5	1	FALSE	_PSTEDLGDKK_	-35.6128	FALSE	_PSTEDLGDKK_	_PSTEDLGDKK_	no group specified	LABEL_FREE	FALSE	NaN	4.80434e-27	4.36005e-32	6.88273	-35.5375	6.85896	1.76477e-10	5.2943e-10	4.36005e-32	1.74532e-25	FALSE	NaN	256.607	256.607	TRUE	TRUE	-4.75935	2	_PSTEDLGDKK_	_PSTEDLGDKK_	545.275	545.274	256.607
Not Defined	A210305_bc_hela_200ng_100min_dia_standard_py3_1025	NA	A210305_bc_hela_200ng_100min_dia_standard_py3_1025.d	2	P63165	P63165	-78.5204	-81.6021	5.10654e-75	2.55557e-87	4.33822e-77	3.85359e-89	8	391.187	SDQEAKPSTEDLGDKK	Stripped Sequence	TRUE	2	SDQEAKPSTEDLGDKK	6	1	FALSE	_[+42]SDQEAKPSTEDLGDKK_	-11.6915	FALSE	_[Acetyl (Protein N-term)]SDQEAKPSTEDLGDKK_	_[Acetyl (Protein N-term)]SDQEAKPSTEDLGDKK_	no group specified	LABEL_FREE	FALSE	NaN	3.42222e-29	1.73274e-34	15.7131	-11.6819	15.7098	5.72285e-17	1.71685e-16	1.73274e-34	1.723e-30	FALSE	NaN	74.3332	74.3332	TRUE	TRUE	-3.93102	3	_[+42]SDQEAKPSTEDLGDKK_	_[Acetyl (Protein N-term)]SDQEAKPSTEDLGDKK_	597.286	597.286	74.3332
Not Defined	A210305_bc_hela_200ng_100min_dia_standard_py3_1025	NA	A210305_bc_hela_200ng_100min_dia_standard_py3_1025.d	2	P63165	P63165	-78.5204	-81.6021	5.10654e-75	2.55557e-87	4.33822e-77	3.85359e-89	8	391.187	SDQEAKPSTEDLGDK	Stripped Sequence	TRUE	1	SDQEAKPSTEDLGDK	7	1	FALSE	_[+42]SDQEAKPSTEDLGDK_	0.174137	FALSE	_[Acetyl (Protein N-term)]SDQEAKPSTEDLGDK_	_[Acetyl (Protein N-term)]SDQEAKPSTEDLGDK_	no group specified	LABEL_FREE	FALSE	NaN	1.90608e-12	9.68327e-16	21.0697	0.206631	21.0545	3.22781e-16	9.68327e-16	2.14776e-40	1.49848e-20	FALSE	NaN	62.788	62.788	TRUE	TRUE	-11.9556	2	_[+42]SDQEAKPSTEDLGDK_	_[Acetyl (Protein N-term)]SDQEAKPSTEDLGDK_	831.379	831.379	62.788
Not Defined	A210305_bc_hela_200ng_100min_dia_standard_py3_1025	NA	A210305_bc_hela_200ng_100min_dia_standard_py3_1025.d	2	P63167	P63167	-84.0754	-90.4275	1.75371e-45	1.40995e-35	1.1474e-47	1.47949e-37	1	3116.92	NADMSEEMQQDSVECATQALEK	Stripped Sequence	TRUE	0	NADMSEEMQQDSVECATQALEK	1	1	TRUE	_NADMSEEMQQDSVEC[+57]ATQALEK_	60.1477	FALSE	_NADMSEEMQQDSVEC[Carbamidomethyl (C)]ATQALEK_	_NADMSEEMQQDSVEC[Carbamidomethyl (C)]ATQALEK_	no group specified	LABEL_FREE	FALSE	NaN	1.17036e-17	1.32908e-21	58.2338	59.9375	58.3994	4.43063e-22	1.32908e-21	7.144e-30	1.1344e-25	FALSE	NaN	3116.92	3116.92	TRUE	TRUE	-8.93987	3	_NADMSEEMQQDSVEC[+57]ATQALEK_	_NADMSEEMQQDSVEC[Carbamidomethyl (C)]ATQALEK_	838.686	838.685	3116.92
Not Defined	A210305_bc_hela_200ng_100min_dia_standard_py3_1025	NA	A210305_bc_hela_200ng_100min_dia_standard_py3_1025.d	2	P63172	P63172	-72.3815	-75.2379	7.84226e-117	4.80783e-140	7.02844e-118	3.90881e-141	5	96.0569	YIVTCVIMQK	Stripped Sequence	TRUE	0	YIVTCVIMQK	1	1	TRUE	_YIVTC[+57]VIMQK_	43.3551	FALSE	_YIVTC[Carbamidomethyl (C)]VIMQK_	_YIVTC[Carbamidomethyl (C)]VIMQK_	no group specified	LABEL_FREE	FALSE	NaN	1.16609e-26	1.1714e-31	46.7037	43.2679	46.7707	1.78731e-27	5.35483e-27	1.1714e-31	6.9893e-30	FALSE	NaN	507.28	507.28	TRUE	TRUE	-4.9118	2	_YIVTC[+57]VIMQK_	_YIVTC[Carbamidomethyl (C)]VIMQK_	627.833	627.832	507.28
Not Defined	A210305_bc_hela_200ng_100min_dia_standard_py3_1025	NA	A210305_bc_hela_200ng_100min_dia_standard_py3_1025.d	2	P63172	P63172	-72.3815	-75.2379	7.84226e-117	4.80783e-140	7.02844e-118	3.90881e-141	5	96.0569	VNQWTTNVVEQTLSQLTK	Stripped Sequence	TRUE	0	VNQWTTNVVEQTLSQLTK	2	2	TRUE	_VNQWTTNVVEQTLSQLTK_	122.537	FALSE	_VNQWTTNVVEQTLSQLTK_	_VNQWTTNVVEQTLSQLTK_	no group specified	LABEL_FREE	FALSE	NaN	0	3.75495e-62	90.2214	122.493	90.2292	1.01096e-31	3.03288e-31	1.86765e-63	3.75495e-62	FALSE	NaN	105.293	105.293	TRUE	TRUE	3.87292	2	_VNQWTTNVVEQTLSQLTK_	_VNQWTTNVVEQTLSQLTK_	1045.05	1045.05	105.293
Not Defined	A210305_bc_hela_200ng_100min_dia_standard_py3_1025	NA	A210305_bc_hela_200ng_100min_dia_standard_py3_1025.d	2	P63172	P63172	-72.3815	-75.2379	7.84226e-117	4.80783e-140	7.02844e-118	3.90881e-141	5	96.0569	VNQWTTNVVEQTLSQLTK	Stripped Sequence	TRUE	0	VNQWTTNVVEQTLSQLTK	2	2	TRUE	_VNQWTTNVVEQTLSQLTK_	122.537	FALSE	_VNQWTTNVVEQTLSQLTK_	_VNQWTTNVVEQTLSQLTK_	no group specified	LABEL_FREE	FALSE	NaN	0	2.32756e-72	90.1973	122.356	90.2292	9.92108e-12	2.97632e-11	2.32756e-72	2.30476e-27	FALSE	NaN	34.1579	34.1579	TRUE	TRUE	6.24965	3	_VNQWTTNVVEQTLSQLTK_	_VNQWTTNVVEQTLSQLTK_	697.036	697.035	34.1579
Not Defined	A210305_bc_hela_200ng_100min_dia_standard_py3_1025	NA	A210305_bc_hela_200ng_100min_dia_standard_py3_1025.d	2	P63172	P63172	-72.3815	-75.2379	7.84226e-117	4.80783e-140	7.02844e-118	3.90881e-141	5	96.0569	NGAGLHTASSCFWDSSTDGSCTVR	Stripped Sequence	TRUE	0	NGAGLHTASSCFWDSSTDGSCTVR	3	1	TRUE	_NGAGLHTASSC[+57]FWDSSTDGSC[+57]TVR_	35.9916	FALSE	_NGAGLHTASSC[Carbamidomethyl (C)]FWDSSTDGSC[Carbamidomethyl (C)]TVR_	_NGAGLHTASSC[Carbamidomethyl (C)]FWDSSTDGSC[Carbamidomethyl (C)]TVR_	no group specified	LABEL_FREE	FALSE	NaN	8.39378e-43	1.02029e-49	41.4534	35.902	41.5386	5.06726e-32	1.52018e-31	1.02029e-49	7.46886e-40	FALSE	NaN	79.6792	79.6792	TRUE	TRUE	0.674081	3	_NGAGLHTASSC[+57]FWDSSTDGSC[+57]TVR_	_NGAGLHTASSC[Carbamidomethyl (C)]FWDSSTDGSC[Carbamidomethyl (C)]TVR_	858.364	858.364	79.6792
Not Defined	A210305_bc_hela_200ng_100min_dia_standard_py3_1025	NA	A210305_bc_hela_200ng_100min_dia_standard_py3_1025.d	2	P63172	P63172	-72.3815	-75.2379	7.84226e-117	4.80783e-140	7.02844e-118	3.90881e-141	5	96.0569	EAIESAIGGNAYQHSK	Stripped Sequence	TRUE	0	EAIESAIGGNAYQHSK	4	1	FALSE	_EAIESAIGGNAYQHSK_	7.69117	FALSE	_EAIESAIGGNAYQHSK_	_EAIESAIGGNAYQHSK_	no group specified	LABEL_FREE	FALSE	NaN	0	1.82826e-56	24.9799	7.70364	24.9746	3.71965e-26	1.11589e-25	1.82826e-56	5.9513e-50	FALSE	NaN	76.5296	76.5296	TRUE	TRUE	2.45696	2	_EAIESAIGGNAYQHSK_	_EAIESAIGGNAYQHSK_	837.908	837.908	76.5296
Not Defined	A210305_bc_hela_200ng_100min_dia_standard_py3_1025	NA	A210305_bc_hela_200ng_100min_dia_standard_py3_1025.d	2	P63173	P63173	-86.0455	-87.972	6.71657e-37	1.7499e-47	4.26378e-39	1.92156e-49	2	5032.93	YLYTLVITDK	Stripped Sequence	TRUE	0	YLYTLVITDK	1	1	TRUE	_YLYTLVITDK_	59.9614	FALSE	_YLYTLVITDK_	_YLYTLVITDK_	no group specified	LABEL_FREE	FALSE	NaN	7.14033e-23	1.96902e-27	58.1219	59.7959	58.2527	6.63189e-24	1.9427e-23	1.96902e-27	4.66746e-25	FALSE	NaN	5602.92	5602.92	TRUE	TRUE	-6.4844	2	_YLYTLVITDK_	_YLYTLVITDK_	614.845	614.844	5602.92
Not Defined	A210305_bc_hela_200ng_100min_dia_standard_py3_1025	NA	A210305_bc_hela_200ng_100min_dia_standard_py3_1025.d	2	P63173	P63173	-86.0455	-87.972	6.71657e-37	1.7499e-47	4.26378e-39	1.92156e-49	2	5032.93	DFLLTAR	Stripped Sequence	TRUE	0	DFLLTAR	2	1	TRUE	_DFLLTAR_	37.5311	FALSE	_DFLLTAR_	_DFLLTAR_	no group specified	LABEL_FREE	FALSE	NaN	8.48295e-20	5.3467e-24	42.9669	37.4457	43.046	1.54342e-16	4.63027e-16	4.50862e-25	5.3467e-24	FALSE	NaN	4848.68	4848.68	TRUE	TRUE	-7.88217	2	_DFLLTAR_	_DFLLTAR_	418.237	418.236	4848.68
Not Defined	A210305_bc_hela_200ng_100min_dia_standard_py3_1025	NA	A210305_bc_hela_200ng_100min_dia_standard_py3_1025.d	2	P63208	P63208	-79.6604	-82.1199	2.58258e-68	1.34316e-83	1.98299e-70	1.91652e-85	9	1164.19	TDDIPVWDQEFLK	Stripped Sequence	TRUE	0	TDDIPVWDQEFLK	1	1	TRUE	_TDDIPVWDQEFLK_	84.7612	FALSE	_TDDIPVWDQEFLK_	_TDDIPVWDQEFLK_	no group specified	LABEL_FREE	FALSE	NaN	3.61893e-24	7.06935e-29	74.9995	84.6353	75.1403	5.13459e-28	1.39737e-27	7.06935e-29	7.23142e-29	FALSE	NaN	6356.68	6356.68	TRUE	TRUE	-5.9304	2	_TDDIPVWDQEFLK_	_TDDIPVWDQEFLK_	803.393	803.393	6356.68
Not Defined	A210305_bc_hela_200ng_100min_dia_standard_py3_1025	NA	A210305_bc_hela_200ng_100min_dia_standard_py3_1025.d	2	P63208	P63208	-79.6604	-82.1199	2.58258e-68	1.34316e-83	1.98299e-70	1.91652e-85	9	1164.19	NDFTEEEEAQVR	Stripped Sequence	TRUE	0	NDFTEEEEAQVR	2	1	TRUE	_NDFTEEEEAQVR_	14.9038	FALSE	_NDFTEEEEAQVR_	_NDFTEEEEAQVR_	no group specified	LABEL_FREE	FALSE	NaN	2.55856e-16	4.2306e-20	28.8972	14.7499	28.985	1.41021e-20	4.2306e-20	1.36241e-29	1.90013e-25	FALSE	NaN	3869.24	3869.24	TRUE	TRUE	-9.64673	2	_NDFTEEEEAQVR_	_NDFTEEEEAQVR_	733.823	733.823	3869.24
Not Defined	A210305_bc_hela_200ng_100min_dia_standard_py3_1025	NA	A210305_bc_hela_200ng_100min_dia_standard_py3_1025.d	2	P63208	P63208	-79.6604	-82.1199	2.58258e-68	1.34316e-83	1.98299e-70	1.91652e-85	9	1164.19	DDPPPPEDDENK	Stripped Sequence	TRUE	0	DDPPPPEDDENK	3	1	TRUE	_DDPPPPEDDENK_	-22.037	FALSE	_DDPPPPEDDENK_	_DDPPPPEDDENK_	no group specified	LABEL_FREE	FALSE	NaN	1.54719e-09	1.87807e-12	11.5505	-22.5783	11.7518	6.3648e-13	1.87807e-12	4.69008e-21	3.13658e-14	FALSE	NaN	3514.65	3514.65	TRUE	TRUE	-14.0933	2	_DDPPPPEDDENK_	_DDPPPPEDDENK_	684.284	684.283	3514.65
Not Defined	A210305_bc_hela_200ng_100min_dia_standard_py3_1025	NA	A210305_bc_hela_200ng_100min_dia_standard_py3_1025.d	2	P63208	P63208	-79.6604	-82.1199	2.58258e-68	1.34316e-83	1.98299e-70	1.91652e-85	9	1164.19	ENQWCEEK	Stripped Sequence	TRUE	0	ENQWCEEK	4	1	FALSE	_ENQWC[+57]EEK_	-22.1828	FALSE	_ENQWC[Carbamidomethyl (C)]EEK_	_ENQWC[Carbamidomethyl (C)]EEK_	no group specified	LABEL_FREE	FALSE	NaN	4.36293e-34	5.8293e-40	11.6709	-22.2557	11.6979	1.82409e-29	5.37153e-29	5.8293e-40	1.00748e-30	FALSE	NaN	3387.28	3387.28	TRUE	TRUE	-2.16138	2	_ENQWC[+57]EEK_	_ENQWC[Carbamidomethyl (C)]EEK_	561.73	561.729	3387.28
Not Defined	A210305_bc_hela_200ng_100min_dia_standard_py3_1025	NA	A210305_bc_hela_200ng_100min_dia_standard_py3_1025.d	2	P63208	P63208	-79.6604	-82.1199	2.58258e-68	1.34316e-83	1.98299e-70	1.91652e-85	9	1164.19	GLLDVTCK	Stripped Sequence	TRUE	0	GLLDVTCK	5	1	FALSE	_GLLDVTC[+57]K_	22.4834	FALSE	_GLLDVTC[Carbamidomethyl (C)]K_	_GLLDVTC[Carbamidomethyl (C)]K_	no group specified	LABEL_FREE	FALSE	NaN	3.44136e-07	8.19295e-10	33.2851	22.299	33.4101	2.84531e-10	8.19295e-10	1.60747e-18	3.42969e-11	FALSE	NaN	2594.35	2594.35	TRUE	TRUE	-16.2952	2	_GLLDVTC[+57]K_	_GLLDVTC[Carbamidomethyl (C)]K_	453.242	453.24	2594.35
Not Defined	A210305_bc_hela_200ng_100min_dia_standard_py3_1025	NA	A210305_bc_hela_200ng_100min_dia_standard_py3_1025.d	2	P63208	P63208	-79.6604	-82.1199	2.58258e-68	1.34316e-83	1.98299e-70	1.91652e-85	9	1164.19	RTDDIPVWDQEFLK	Stripped Sequence	TRUE	1	RTDDIPVWDQEFLK	6	1	FALSE	_RTDDIPVWDQEFLK_	68.1902	FALSE	_RTDDIPVWDQEFLK_	_RTDDIPVWDQEFLK_	no group specified	LABEL_FREE	FALSE	NaN	1.18827e-38	4.49978e-45	64.1722	68.1151	64.2084	1.45698e-18	4.313e-18	4.49978e-45	5.7943e-20	FALSE	NaN	797.823	797.823	TRUE	TRUE	-0.632247	3	_RTDDIPVWDQEFLK_	_RTDDIPVWDQEFLK_	587.965	587.964	797.823
Not Defined	A210305_bc_hela_200ng_100min_dia_standard_py3_1025	NA	A210305_bc_hela_200ng_100min_dia_standard_py3_1025.d	2	P63208	P63208	-79.6604	-82.1199	2.58258e-68	1.34316e-83	1.98299e-70	1.91652e-85	9	1164.19	VIQWCTHHK	Stripped Sequence	TRUE	0	VIQWCTHHK	7	2	FALSE	_VIQWC[+57]THHK_	-30.5448	FALSE	_VIQWC[Carbamidomethyl (C)]THHK_	_VIQWC[Carbamidomethyl (C)]THHK_	no group specified	LABEL_FREE	FALSE	NaN	2.5368e-19	1.82005e-23	8.64635	-30.5574	8.65185	2.53365e-17	7.60095e-17	3.18048e-33	1.82005e-23	FALSE	NaN	313.711	313.711	TRUE	TRUE	-8.11055	2	_VIQWC[+57]THHK_	_VIQWC[Carbamidomethyl (C)]THHK_	604.803	604.803	313.711
Not Defined	A210305_bc_hela_200ng_100min_dia_standard_py3_1025	NA	A210305_bc_hela_200ng_100min_dia_standard_py3_1025.d	2	P63208	P63208	-79.6604	-82.1199	2.58258e-68	1.34316e-83	1.98299e-70	1.91652e-85	9	1164.19	VIQWCTHHK	Stripped Sequence	TRUE	0	VIQWCTHHK	7	2	FALSE	_VIQWC[+57]THHK_	-30.5448	FALSE	_VIQWC[Carbamidomethyl (C)]THHK_	_VIQWC[Carbamidomethyl (C)]THHK_	no group specified	LABEL_FREE	FALSE	NaN	1.38029e-32	2.78696e-38	8.62632	-30.6033	8.65185	1.90443e-23	5.71329e-23	4.49099e-41	2.78696e-38	FALSE	NaN	84.7844	84.7844	TRUE	TRUE	-2.68807	3	_VIQWC[+57]THHK_	_VIQWC[Carbamidomethyl (C)]THHK_	403.538	403.537	84.7844
Not Defined	A210305_bc_hela_200ng_100min_dia_standard_py3_1025	NA	A210305_bc_hela_200ng_100min_dia_standard_py3_1025.d	2	P63208	P63208	-79.6604	-82.1199	2.58258e-68	1.34316e-83	1.98299e-70	1.91652e-85	9	1164.19	TMLEDLGMDDEGDDDPVPLPNVNAAILK	Stripped Sequence	TRUE	0	TMLEDLGMDDEGDDDPVPLPNVNAAILK	8	1	FALSE	_TMLEDLGMDDEGDDDPVPLPNVNAAILK_	150.351	FALSE	_TMLEDLGMDDEGDDDPVPLPNVNAAILK_	_TMLEDLGMDDEGDDDPVPLPNVNAAILK_	no group specified	LABEL_FREE	FALSE	NaN	7.82705e-27	7.51535e-32	95.0584	150.257	95.0748	2.43446e-20	7.30338e-20	7.51535e-32	7.89887e-29	FALSE	NaN	172.922	172.922	TRUE	TRUE	-4.84311	3	_TMLEDLGMDDEGDDDPVPLPNVNAAILK_	_TMLEDLGMDDEGDDDPVPLPNVNAAILK_	999.807	999.807	172.922
Not Defined	A210305_bc_hela_200ng_100min_dia_standard_py3_1025	NA	A210305_bc_hela_200ng_100min_dia_standard_py3_1025.d	2	P63218	P63218	-119.341	-122.065	0.214431	0.10562	0.00125341	0.000979021	1	180.035	VSQAAADLK	Stripped Sequence	TRUE	0	VSQAAADLK	1	1	TRUE	_VSQAAADLK_	-25.1514	FALSE	_VSQAAADLK_	_VSQAAADLK_	no group specified	LABEL_FREE	FALSE	NaN	0.0177475	0.000181753	10.5374	-25.2251	10.5633	0.00124053	0.00337684	0.000162982	0.000181753	FALSE	NaN	180.035	180.035	TRUE	TRUE	-40.5771	2	_VSQAAADLK_	_VSQAAADLK_	451.751	451.75	180.035
Not Defined	A210305_bc_hela_200ng_100min_dia_standard_py3_1025	NA	A210305_bc_hela_200ng_100min_dia_standard_py3_1025.d	2	P63220	P63220	-77.8226	-79.8901	2.75867e-79	3.12178e-100	2.55681e-81	6.00921e-102	8	1812.25	TYAICGAIR	Stripped Sequence	TRUE	0	TYAICGAIR	1	1	TRUE	_TYAIC[+57]GAIR_	16.5328	FALSE	_TYAIC[Carbamidomethyl (C)]GAIR_	_TYAIC[Carbamidomethyl (C)]GAIR_	no group specified	LABEL_FREE	FALSE	NaN	2.68165e-09	3.49145e-12	29.7966	16.3163	29.9215	7.95595e-12	1.03524e-11	3.49145e-12	1.0024e-11	FALSE	NaN	46546.1	46546.1	TRUE	TRUE	-14.2921	2	_TYAIC[+57]GAIR_	_TYAIC[Carbamidomethyl (C)]GAIR_	512.766	512.765	46546.1
Not Defined	A210305_bc_hela_200ng_100min_dia_standard_py3_1025	NA	A210305_bc_hela_200ng_100min_dia_standard_py3_1025.d	2	P63220	P63220	-77.8226	-79.8901	2.75867e-79	3.12178e-100	2.55681e-81	6.00921e-102	8	1812.25	MGESDDSILR	Stripped Sequence	TRUE	0	MGESDDSILR	2	2	TRUE	_MGESDDSILR_	13.3217	FALSE	_MGESDDSILR_	_MGESDDSILR_	no group specified	LABEL_FREE	FALSE	NaN	2.99842e-23	7.47906e-28	27.9076	13.1311	28.036	7.30752e-24	2.19218e-23	8.98931e-31	7.47906e-28	FALSE	NaN	29888	29888	TRUE	TRUE	-6.32131	2	_MGESDDSILR_	_MGESDDSILR_	561.758	561.758	29888
Not Defined	A210305_bc_hela_200ng_100min_dia_standard_py3_1025	NA	A210305_bc_hela_200ng_100min_dia_standard_py3_1025.d	2	P63220	P63220	-77.8226	-79.8901	2.75867e-79	3.12178e-100	2.55681e-81	6.00921e-102	8	1812.25	MGESDDSILR	Stripped Sequence	TRUE	0	MGESDDSILR	2	2	TRUE	_M[+16]GESDDSILR_	-0.0208858	FALSE	_M[Oxidation (M)]GESDDSILR_	_M[Oxidation (M)]GESDDSILR_	no group specified	LABEL_FREE	FALSE	NaN	5.15437e-11	4.02817e-14	21.0535	0.171877	20.9626	5.47682e-08	1.64305e-07	4.13239e-25	4.02817e-14	FALSE	NaN	321.418	321.418	TRUE	TRUE	-12.95	2	_M[+16]GESDDSILR_	_M[Oxidation (M)]GESDDSILR_	569.756	569.755	321.418
Not Defined	A210305_bc_hela_200ng_100min_dia_standard_py3_1025	NA	A210305_bc_hela_200ng_100min_dia_standard_py3_1025.d	2	P63220	P63220	-77.8226	-79.8901	2.75867e-79	3.12178e-100	2.55681e-81	6.00921e-102	8	1812.25	MQNDAGEFVDLYVPR	Stripped Sequence	TRUE	0	MQNDAGEFVDLYVPR	3	2	TRUE	_[+42]MQNDAGEFVDLYVPR_	109.351	FALSE	_[Acetyl (Protein N-term)]MQNDAGEFVDLYVPR_	_[Acetyl (Protein N-term)]MQNDAGEFVDLYVPR_	no group specified	LABEL_FREE	FALSE	NaN	7.95696e-28	5.84041e-33	87.4112	108.778	87.6064	2.76908e-27	8.30724e-27	3.36603e-40	5.84041e-33	FALSE	NaN	4398.44	4398.44	TRUE	TRUE	-4.45398	2	_[+42]MQNDAGEFVDLYVPR_	_[Acetyl (Protein N-term)]MQNDAGEFVDLYVPR_	898.42	898.419	4398.44
Not Defined	A210305_bc_hela_200ng_100min_dia_standard_py3_1025	NA	A210305_bc_hela_200ng_100min_dia_standard_py3_1025.d	2	P63220	P63220	-77.8226	-79.8901	2.75867e-79	3.12178e-100	2.55681e-81	6.00921e-102	8	1812.25	MQNDAGEFVDLYVPR	Stripped Sequence	TRUE	0	MQNDAGEFVDLYVPR	3	2	TRUE	_[+42]M[+16]QNDAGEFVDLYVPR_	90.7122	FALSE	_[Acetyl (Protein N-term)]M[Oxidation (M)]QNDAGEFVDLYVPR_	_[Acetyl (Protein N-term)]M[Oxidation (M)]QNDAGEFVDLYVPR_	no group specified	LABEL_FREE	FALSE	NaN	1.4013e-45	3.77271e-53	78.6864	90.7349	78.6727	1.23699e-33	3.71098e-33	3.77271e-53	2.6057e-46	FALSE	NaN	523.164	523.164	TRUE	TRUE	1.59756	2	_[+42]M[+16]QNDAGEFVDLYVPR_	_[Acetyl (Protein N-term)]M[Oxidation (M)]QNDAGEFVDLYVPR_	906.417	906.417	523.164
Not Defined	A210305_bc_hela_200ng_100min_dia_standard_py3_1025	NA	A210305_bc_hela_200ng_100min_dia_standard_py3_1025.d	2	P63220	P63220	-77.8226	-79.8901	2.75867e-79	3.12178e-100	2.55681e-81	6.00921e-102	8	1812.25	DHASIQMNVAEVDK	Stripped Sequence	TRUE	0	DHASIQMNVAEVDK	4	3	FALSE	_DHASIQMNVAEVDK_	21.0077	FALSE	_DHASIQMNVAEVDK_	_DHASIQMNVAEVDK_	no group specified	LABEL_FREE	FALSE	NaN	8.47339e-29	4.76738e-34	32.4303	20.8873	32.502	7.09626e-19	2.12888e-18	4.76738e-34	7.54018e-34	FALSE	NaN	2172.32	2172.32	TRUE	TRUE	-4.08028	2	_DHASIQMNVAEVDK_	_DHASIQMNVAEVDK_	778.872	778.872	2172.32
Not Defined	A210305_bc_hela_200ng_100min_dia_standard_py3_1025	NA	A210305_bc_hela_200ng_100min_dia_standard_py3_1025.d	2	P63220	P63220	-77.8226	-79.8901	2.75867e-79	3.12178e-100	2.55681e-81	6.00921e-102	8	1812.25	DHASIQMNVAEVDK	Stripped Sequence	TRUE	0	DHASIQMNVAEVDK	4	3	FALSE	_DHASIQMNVAEVDK_	21.0077	FALSE	_DHASIQMNVAEVDK_	_DHASIQMNVAEVDK_	no group specified	LABEL_FREE	FALSE	NaN	4.46734e-16	7.9072e-20	32.4551	20.9287	32.502	4.64447e-09	1.39334e-08	7.9072e-20	6.47006e-15	FALSE	NaN	1132.89	1132.89	TRUE	TRUE	-9.77868	3	_DHASIQMNVAEVDK_	_DHASIQMNVAEVDK_	519.584	519.583	1132.89
Not Defined	A210305_bc_hela_200ng_100min_dia_standard_py3_1025	NA	A210305_bc_hela_200ng_100min_dia_standard_py3_1025.d	2	P63220	P63220	-77.8226	-79.8901	2.75867e-79	3.12178e-100	2.55681e-81	6.00921e-102	8	1812.25	DHASIQMNVAEVDK	Stripped Sequence	TRUE	0	DHASIQMNVAEVDK	4	3	FALSE	_DHASIQM[+16]NVAEVDK_	2.03014	FALSE	_DHASIQM[Oxidation (M)]NVAEVDK_	_DHASIQM[Oxidation (M)]NVAEVDK_	no group specified	LABEL_FREE	FALSE	NaN	1.01767e-15	1.99458e-19	21.7913	1.95205	21.8243	1.92302e-06	5.76906e-06	4.95312e-28	1.99458e-19	FALSE	NaN	41.0436	41.0436	TRUE	TRUE	-9.97615	2	_DHASIQM[+16]NVAEVDK_	_DHASIQM[Oxidation (M)]NVAEVDK_	786.87	786.87	41.0436
Not Defined	A210305_bc_hela_200ng_100min_dia_standard_py3_1025	NA	A210305_bc_hela_200ng_100min_dia_standard_py3_1025.d	2	P63241	P63241	-79.5027	-79.5027	3.19543e-69	2.77345e-103	2.48316e-71	5.69498e-105	16	1485.58	YEDICPSTHNMDVPNIK	Stripped Sequence	FALSE	0	YEDICPSTHNMDVPNIK	1	3	TRUE	_YEDIC[+57]PSTHNMDVPNIK_	37.596	FALSE	_YEDIC[Carbamidomethyl (C)]PSTHNMDVPNIK_	_YEDIC[Carbamidomethyl (C)]PSTHNMDVPNIK_	no group specified	LABEL_FREE	FALSE	NaN	5.10916e-07	1.28015e-09	43.1174	37.6084	43.1059	4.26717e-10	1.28015e-09	2.87346e-24	1.24252e-17	FALSE	NaN	27775.3	27775.3	TRUE	TRUE	-16.4862	3	_YEDIC[+57]PSTHNMDVPNIK_	_YEDIC[Carbamidomethyl (C)]PSTHNMDVPNIK_	678.308	678.308	27775.3
Not Defined	A210305_bc_hela_200ng_100min_dia_standard_py3_1025	NA	A210305_bc_hela_200ng_100min_dia_standard_py3_1025.d	2	P63241	P63241	-79.5027	-79.5027	3.19543e-69	2.77345e-103	2.48316e-71	5.69498e-105	16	1485.58	YEDICPSTHNMDVPNIK	Stripped Sequence	FALSE	0	YEDICPSTHNMDVPNIK	1	3	TRUE	_YEDIC[+57]PSTHNM[+16]DVPNIK_	23.0133	FALSE	_YEDIC[Carbamidomethyl (C)]PSTHNM[Oxidation (M)]DVPNIK_	_YEDIC[Carbamidomethyl (C)]PSTHNM[Oxidation (M)]DVPNIK_	no group specified	LABEL_FREE	FALSE	NaN	3.45089e-14	1.04897e-17	33.755	22.9711	33.786	3.49657e-18	1.04897e-17	5.01503e-41	1.31148e-35	FALSE	NaN	910.002	910.002	TRUE	TRUE	-10.8594	3	_YEDIC[+57]PSTHNM[+16]DVPNIK_	_YEDIC[Carbamidomethyl (C)]PSTHNM[Oxidation (M)]DVPNIK_	683.64	683.639	910.002
Not Defined	A210305_bc_hela_200ng_100min_dia_standard_py3_1025	NA	A210305_bc_hela_200ng_100min_dia_standard_py3_1025.d	2	P63241	P63241	-79.5027	-79.5027	3.19543e-69	2.77345e-103	2.48316e-71	5.69498e-105	16	1485.58	YEDICPSTHNMDVPNIK	Stripped Sequence	FALSE	0	YEDICPSTHNMDVPNIK	1	3	TRUE	_YEDIC[+57]PSTHNMDVPNIK_	37.596	FALSE	_YEDIC[Carbamidomethyl (C)]PSTHNMDVPNIK_	_YEDIC[Carbamidomethyl (C)]PSTHNMDVPNIK_	no group specified	LABEL_FREE	FALSE	NaN	7.57921e-18	8.1707e-22	43.1021	37.5918	43.1059	2.72357e-22	8.1707e-22	4.6316e-40	1.97018e-31	FALSE	NaN	174.045	174.045	TRUE	TRUE	-8.84327	2	_YEDIC[+57]PSTHNMDVPNIK_	_YEDIC[Carbamidomethyl (C)]PSTHNMDVPNIK_	1016.96	1016.96	174.045
Not Defined	A210305_bc_hela_200ng_100min_dia_standard_py3_1025	NA	A210305_bc_hela_200ng_100min_dia_standard_py3_1025.d	2	P63241	P63241	-79.5027	-79.5027	3.19543e-69	2.77345e-103	2.48316e-71	5.69498e-105	16	1485.58	EDLRLPEGDLGK	Stripped Sequence	TRUE	1	EDLRLPEGDLGK	2	2	TRUE	_EDLRLPEGDLGK_	30.4875	FALSE	_EDLRLPEGDLGK_	_EDLRLPEGDLGK_	no group specified	LABEL_FREE	FALSE	NaN	8.52257e-13	3.90167e-16	38.2625	30.638	38.1687	1.40199e-16	3.90167e-16	2.35624e-19	3.01938e-17	FALSE	NaN	16559.5	16559.5	TRUE	TRUE	-11.7266	3	_EDLRLPEGDLGK_	_EDLRLPEGDLGK_	447.905	447.904	16559.5
Not Defined	A210305_bc_hela_200ng_100min_dia_standard_py3_1025	NA	A210305_bc_hela_200ng_100min_dia_standard_py3_1025.d	2	P63241	P63241	-79.5027	-79.5027	3.19543e-69	2.77345e-103	2.48316e-71	5.69498e-105	16	1485.58	EDLRLPEGDLGK	Stripped Sequence	TRUE	1	EDLRLPEGDLGK	2	2	TRUE	_EDLRLPEGDLGK_	30.4875	FALSE	_EDLRLPEGDLGK_	_EDLRLPEGDLGK_	no group specified	LABEL_FREE	FALSE	NaN	3.19793e-11	2.3484e-14	38.2642	30.6411	38.1687	3.8685e-14	9.25707e-14	3.31862e-19	2.3484e-14	FALSE	NaN	6730.21	6730.21	TRUE	TRUE	-12.7999	2	_EDLRLPEGDLGK_	_EDLRLPEGDLGK_	671.354	671.353	6730.21
Not Defined	A210305_bc_hela_200ng_100min_dia_standard_py3_1025	NA	A210305_bc_hela_200ng_100min_dia_standard_py3_1025.d	2	P63241	P63241	-79.5027	-79.5027	3.19543e-69	2.77345e-103	2.48316e-71	5.69498e-105	16	1485.58	KYEDICPSTHNMDVPNIK	Stripped Sequence	FALSE	1	KYEDICPSTHNMDVPNIK	3	4	TRUE	_KYEDIC[+57]PSTHNMDVPNIK_	29.3113	FALSE	_KYEDIC[Carbamidomethyl (C)]PSTHNMDVPNIK_	_KYEDIC[Carbamidomethyl (C)]PSTHNMDVPNIK_	no group specified	LABEL_FREE	FALSE	NaN	2.43306e-29	1.18263e-34	37.2464	29.2494	37.294	4.16406e-20	1.24922e-19	1.18263e-34	1.51069e-31	FALSE	NaN	8511.6	8511.6	TRUE	TRUE	-3.87515	3	_KYEDIC[+57]PSTHNMDVPNIK_	_KYEDIC[Carbamidomethyl (C)]PSTHNMDVPNIK_	721.007	721.006	8511.6
Not Defined	A210305_bc_hela_200ng_100min_dia_standard_py3_1025	NA	A210305_bc_hela_200ng_100min_dia_standard_py3_1025.d	2	P63241	P63241	-79.5027	-79.5027	3.19543e-69	2.77345e-103	2.48316e-71	5.69498e-105	16	1485.58	KYEDICPSTHNMDVPNIK	Stripped Sequence	FALSE	1	KYEDICPSTHNMDVPNIK	3	4	TRUE	_KYEDIC[+57]PSTHNMDVPNIK_	29.3113	FALSE	_KYEDIC[Carbamidomethyl (C)]PSTHNMDVPNIK_	_KYEDIC[Carbamidomethyl (C)]PSTHNMDVPNIK_	no group specified	LABEL_FREE	FALSE	NaN	2.94077e-13	1.17453e-16	37.2682	29.2777	37.294	3.91509e-17	1.17453e-16	9.74438e-27	9.19864e-26	FALSE	NaN	6072.42	6072.42	TRUE	TRUE	-11.4313	4	_KYEDIC[+57]PSTHNMDVPNIK_	_KYEDIC[Carbamidomethyl (C)]PSTHNMDVPNIK_	541.007	541.006	6072.42
Not Defined	A210305_bc_hela_200ng_100min_dia_standard_py3_1025	NA	A210305_bc_hela_200ng_100min_dia_standard_py3_1025.d	2	P63241	P63241	-79.5027	-79.5027	3.19543e-69	2.77345e-103	2.48316e-71	5.69498e-105	16	1485.58	KYEDICPSTHNMDVPNIK	Stripped Sequence	FALSE	1	KYEDICPSTHNMDVPNIK	3	4	TRUE	_KYEDIC[+57]PSTHNMDVPNIK_	29.3113	FALSE	_KYEDIC[Carbamidomethyl (C)]PSTHNMDVPNIK_	_KYEDIC[Carbamidomethyl (C)]PSTHNMDVPNIK_	no group specified	LABEL_FREE	FALSE	NaN	2.37609e-10	2.26611e-13	37.2346	29.2341	37.294	7.5537e-14	2.26611e-13	1.65962e-26	2.7405e-26	FALSE	NaN	92.9409	92.9409	TRUE	TRUE	-13.4467	2	_KYEDIC[+57]PSTHNMDVPNIK_	_KYEDIC[Carbamidomethyl (C)]PSTHNMDVPNIK_	1081.01	1081.01	92.9409
Not Defined	A210305_bc_hela_200ng_100min_dia_standard_py3_1025	NA	A210305_bc_hela_200ng_100min_dia_standard_py3_1025.d	2	P63241	P63241	-79.5027	-79.5027	3.19543e-69	2.77345e-103	2.48316e-71	5.69498e-105	16	1485.58	KYEDICPSTHNMDVPNIK	Stripped Sequence	FALSE	1	KYEDICPSTHNMDVPNIK	3	4	TRUE	_KYEDIC[+57]PSTHNM[+16]DVPNIK_	14.615	FALSE	_KYEDIC[Carbamidomethyl (C)]PSTHNM[Oxidation (M)]DVPNIK_	_KYEDIC[Carbamidomethyl (C)]PSTHNM[Oxidation (M)]DVPNIK_	no group specified	LABEL_FREE	FALSE	NaN	4.20522e-11	3.20088e-14	28.792	14.5683	28.8194	2.08359e-11	6.24758e-11	7.12018e-18	3.20088e-14	FALSE	NaN	72.3154	72.3154	FALSE	TRUE	-12.8857	3	_KYEDIC[+57]PSTHNM[+16]DVPNIK_	_KYEDIC[Carbamidomethyl (C)]PSTHNM[Oxidation (M)]DVPNIK_	726.338	726.338	72.3154
Not Defined	A210305_bc_hela_200ng_100min_dia_standard_py3_1025	NA	A210305_bc_hela_200ng_100min_dia_standard_py3_1025.d	2	P63241	P63241	-79.5027	-79.5027	3.19543e-69	2.77345e-103	2.48316e-71	5.69498e-105	16	1485.58	LPEGDLGK	Stripped Sequence	FALSE	0	LPEGDLGK	4	1	FALSE	_LPEGDLGK_	-8.1169	FALSE	_LPEGDLGK_	_LPEGDLGK_	no group specified	LABEL_FREE	FALSE	NaN	3.24185e-17	4.16285e-21	17.1226	-8.39343	17.2584	9.8341e-21	2.53062e-20	3.32149e-23	4.16285e-21	FALSE	NaN	13307.8	13307.8	TRUE	TRUE	-9.16915	2	_LPEGDLGK_	_LPEGDLGK_	414.727	414.725	13307.8
Not Defined	A210305_bc_hela_200ng_100min_dia_standard_py3_1025	NA	A210305_bc_hela_200ng_100min_dia_standard_py3_1025.d	2	P63241	P63241	-79.5027	-79.5027	3.19543e-69	2.77345e-103	2.48316e-71	5.69498e-105	16	1485.58	IVEMSTSK	Stripped Sequence	FALSE	0	IVEMSTSK	5	1	FALSE	_IVEMSTSK_	-22.3285	FALSE	_IVEMSTSK_	_IVEMSTSK_	no group specified	LABEL_FREE	FALSE	NaN	6.84616e-06	2.52858e-08	11.587	-22.4827	11.644	8.43825e-09	2.52858e-08	7.04872e-13	2.81879e-11	FALSE	NaN	8588.03	8588.03	TRUE	TRUE	-17.9444	2	_IVEMSTSK_	_IVEMSTSK_	447.734	447.733	8588.03
Not Defined	A210305_bc_hela_200ng_100min_dia_standard_py3_1025	NA	A210305_bc_hela_200ng_100min_dia_standard_py3_1025.d	2	P63241	P63241	-79.5027	-79.5027	3.19543e-69	2.77345e-103	2.48316e-71	5.69498e-105	16	1485.58	VHLVGIDIFTGK	Stripped Sequence	FALSE	0	VHLVGIDIFTGK	6	2	FALSE	_VHLVGIDIFTGK_	65.2028	FALSE	_VHLVGIDIFTGK_	_VHLVGIDIFTGK_	no group specified	LABEL_FREE	FALSE	NaN	1.12705e-22	3.27774e-27	62.6797	65.3181	62.5719	1.81609e-23	5.22953e-23	3.27774e-27	2.18425e-24	FALSE	NaN	3926.8	3926.8	TRUE	TRUE	-6.57085	3	_VHLVGIDIFTGK_	_VHLVGIDIFTGK_	433.587	433.586	3926.8
Not Defined	A210305_bc_hela_200ng_100min_dia_standard_py3_1025	NA	A210305_bc_hela_200ng_100min_dia_standard_py3_1025.d	2	P63241	P63241	-79.5027	-79.5027	3.19543e-69	2.77345e-103	2.48316e-71	5.69498e-105	16	1485.58	VHLVGIDIFTGK	Stripped Sequence	FALSE	0	VHLVGIDIFTGK	6	2	FALSE	_VHLVGIDIFTGK_	65.2028	FALSE	_VHLVGIDIFTGK_	_VHLVGIDIFTGK_	no group specified	LABEL_FREE	FALSE	NaN	1.19555e-23	2.68074e-28	62.6847	65.3234	62.5719	3.78083e-13	1.13425e-12	1.18141e-37	2.68074e-28	FALSE	NaN	1271.08	1271.08	TRUE	TRUE	-6.15021	2	_VHLVGIDIFTGK_	_VHLVGIDIFTGK_	649.877	649.876	1271.08
Not Defined	A210305_bc_hela_200ng_100min_dia_standard_py3_1025	NA	A210305_bc_hela_200ng_100min_dia_standard_py3_1025.d	2	P63241	P63241	-79.5027	-79.5027	3.19543e-69	2.77345e-103	2.48316e-71	5.69498e-105	16	1485.58	ADDLDFETGDAGASATFPMQCSALR	Stripped Sequence	FALSE	0	ADDLDFETGDAGASATFPMQCSALR	7	2	FALSE	_[+42]ADDLDFETGDAGASATFPMQC[+57]SALR_	103.72	FALSE	_[Acetyl (Protein N-term)]ADDLDFETGDAGASATFPMQC[Carbamidomethyl (C)]SALR_	_[Acetyl (Protein N-term)]ADDLDFETGDAGASATFPMQC[Carbamidomethyl (C)]SALR_	no group specified	LABEL_FREE	FALSE	NaN	0	1.24558e-54	85.8291	103.985	85.7398	1.01432e-15	3.04295e-15	1.24558e-54	1.14525e-24	FALSE	NaN	647.07	647.07	TRUE	TRUE	1.98492	3	_[+42]ADDLDFETGDAGASATFPMQC[+57]SALR_	_[Acetyl (Protein N-term)]ADDLDFETGDAGASATFPMQC[Carbamidomethyl (C)]SALR_	896.723	896.723	647.07
Not Defined	A210305_bc_hela_200ng_100min_dia_standard_py3_1025	NA	A210305_bc_hela_200ng_100min_dia_standard_py3_1025.d	2	P63241	P63241	-79.5027	-79.5027	3.19543e-69	2.77345e-103	2.48316e-71	5.69498e-105	16	1485.58	ADDLDFETGDAGASATFPMQCSALR	Stripped Sequence	FALSE	0	ADDLDFETGDAGASATFPMQCSALR	7	2	FALSE	_[+42]ADDLDFETGDAGASATFPM[+16]QC[+57]SALR_	87.1907	FALSE	_[Acetyl (Protein N-term)]ADDLDFETGDAGASATFPM[Oxidation (M)]QC[Carbamidomethyl (C)]SALR_	_[Acetyl (Protein N-term)]ADDLDFETGDAGASATFPM[Oxidation (M)]QC[Carbamidomethyl (C)]SALR_	no group specified	LABEL_FREE	FALSE	NaN	3.02486e-38	1.28301e-44	77.1243	87.5137	76.9859	7.18362e-38	2.11025e-37	1.28301e-44	4.48333e-39	FALSE	NaN	136.887	136.887	TRUE	TRUE	-0.764022	3	_[+42]ADDLDFETGDAGASATFPM[+16]QC[+57]SALR_	_[Acetyl (Protein N-term)]ADDLDFETGDAGASATFPM[Oxidation (M)]QC[Carbamidomethyl (C)]SALR_	902.055	902.054	136.887
Not Defined	A210305_bc_hela_200ng_100min_dia_standard_py3_1025	NA	A210305_bc_hela_200ng_100min_dia_standard_py3_1025.d	2	P63241	P63241	-79.5027	-79.5027	3.19543e-69	2.77345e-103	2.48316e-71	5.69498e-105	16	1485.58	NDFQLIGIQDGYLSLLQDSGEVR	Stripped Sequence	TRUE	0	NDFQLIGIQDGYLSLLQDSGEVR	8	1	FALSE	_NDFQLIGIQDGYLSLLQDSGEVR_	148.276	FALSE	_NDFQLIGIQDGYLSLLQDSGEVR_	_NDFQLIGIQDGYLSLLQDSGEVR_	no group specified	LABEL_FREE	FALSE	NaN	0.00140327	4.0364e-05	96.4816	158.498	94.7146	0.00080092	0.0023624	1.52753e-35	4.0364e-05	FALSE	NaN	7.15086	7.15086	TRUE	TRUE	-33.1719	3	_NDFQLIGIQDGYLSLLQDSGEVR_	_NDFQLIGIQDGYLSLLQDSGEVR_	860.77	860.77	7.15086
Not Defined	A210305_bc_hela_200ng_100min_dia_standard_py3_1025	NA	A210305_bc_hela_200ng_100min_dia_standard_py3_1025.d	2	P63244	P63244	-75.4965	-75.7414	2.07183e-94	2.10858e-135	3.13914e-96	1.36184e-136	25	2652.17	LWDLTTGTTTR	Stripped Sequence	TRUE	0	LWDLTTGTTTR	1	1	TRUE	_LWDLTTGTTTR_	40.5308	FALSE	_LWDLTTGTTTR_	_LWDLTTGTTTR_	no group specified	LABEL_FREE	FALSE	NaN	4.93632e-13	2.10603e-16	45.5321	40.7554	45.398	2.80299e-13	8.38946e-13	2.10603e-16	1.74167e-15	FALSE	NaN	47532	47532	TRUE	TRUE	-11.574	2	_LWDLTTGTTTR_	_LWDLTTGTTTR_	632.83	632.83	47532
Not Defined	A210305_bc_hela_200ng_100min_dia_standard_py3_1025	NA	A210305_bc_hela_200ng_100min_dia_standard_py3_1025.d	2	P63244	P63244	-75.4965	-75.7414	2.07183e-94	2.10858e-135	3.13914e-96	1.36184e-136	25	2652.17	LWNTLGVCK	Stripped Sequence	TRUE	0	LWNTLGVCK	2	1	TRUE	_LWNTLGVC[+57]K_	34.5793	FALSE	_LWNTLGVC[Carbamidomethyl (C)]K_	_LWNTLGVC[Carbamidomethyl (C)]K_	no group specified	LABEL_FREE	FALSE	NaN	9.6673e-14	3.35099e-17	40.4273	34.6732	40.3567	1.51139e-14	4.53079e-14	2.55249e-19	3.35099e-17	FALSE	NaN	33413.7	33413.7	TRUE	TRUE	-11.1307	2	_LWNTLGVC[+57]K_	_LWNTLGVC[Carbamidomethyl (C)]K_	545.789	545.788	33413.7
Not Defined	A210305_bc_hela_200ng_100min_dia_standard_py3_1025	NA	A210305_bc_hela_200ng_100min_dia_standard_py3_1025.d	2	P63244	P63244	-75.4965	-75.7414	2.07183e-94	2.10858e-135	3.13914e-96	1.36184e-136	25	2652.17	DETNYGIPQR	Stripped Sequence	TRUE	0	DETNYGIPQR	3	1	TRUE	_DETNYGIPQR_	10.2653	FALSE	_DETNYGIPQR_	_DETNYGIPQR_	no group specified	LABEL_FREE	FALSE	NaN	1.95446e-11	1.34556e-14	26.0369	10.0195	26.1575	1.22341e-12	3.65677e-12	1.87648e-18	1.34556e-14	FALSE	NaN	31961.7	31961.7	TRUE	TRUE	-12.6473	2	_DETNYGIPQR_	_DETNYGIPQR_	596.783	596.782	31961.7
Not Defined	A210305_bc_hela_200ng_100min_dia_standard_py3_1025	NA	A210305_bc_hela_200ng_100min_dia_standard_py3_1025.d	2	P63244	P63244	-75.4965	-75.7414	2.07183e-94	2.10858e-135	3.13914e-96	1.36184e-136	25	2652.17	VWQVTIGTR	Stripped Sequence	TRUE	0	VWQVTIGTR	4	1	FALSE	_VWQVTIGTR_	34.8096	FALSE	_VWQVTIGTR_	_VWQVTIGTR_	no group specified	LABEL_FREE	FALSE	NaN	1.45371e-28	8.72723e-34	40.5525	34.8395	40.53	3.25768e-19	9.77303e-19	8.72723e-34	8.19846e-25	FALSE	NaN	29536.4	29536.4	TRUE	TRUE	-4.16969	2	_VWQVTIGTR_	_VWQVTIGTR_	530.301	530.3	29536.4
Not Defined	A210305_bc_hela_200ng_100min_dia_standard_py3_1025	NA	A210305_bc_hela_200ng_100min_dia_standard_py3_1025.d	2	P63244	P63244	-75.4965	-75.7414	2.07183e-94	2.10858e-135	3.13914e-96	1.36184e-136	25	2652.17	VWNLANCK	Stripped Sequence	TRUE	0	VWNLANCK	5	2	FALSE	_VWNLANC[+57]K_	11.0339	FALSE	_VWNLANC[Carbamidomethyl (C)]K_	_VWNLANC[Carbamidomethyl (C)]K_	no group specified	LABEL_FREE	FALSE	NaN	1.04816e-30	3.51493e-36	26.4972	10.9665	26.5351	6.5939e-26	1.97436e-25	3.51493e-36	3.81046e-28	FALSE	NaN	28205.1	28205.1	TRUE	TRUE	-3.36734	2	_VWNLANC[+57]K_	_VWNLANC[Carbamidomethyl (C)]K_	502.753	502.752	28205.1
Not Defined	A210305_bc_hela_200ng_100min_dia_standard_py3_1025	NA	A210305_bc_hela_200ng_100min_dia_standard_py3_1025.d	2	P63244	P63244	-75.4965	-75.7414	2.07183e-94	2.10858e-135	3.13914e-96	1.36184e-136	25	2652.17	VWNLANCK	Stripped Sequence	TRUE	0	VWNLANCK	5	2	FALSE	_VWNLANC[+57]K_	11.0339	FALSE	_VWNLANC[Carbamidomethyl (C)]K_	_VWNLANC[Carbamidomethyl (C)]K_	no group specified	LABEL_FREE	FALSE	NaN	6.91207e-10	7.56938e-13	26.4902	10.954	26.5351	0.000417631	0.00113652	7.56938e-13	0.000116371	FALSE	NaN	21.2007	21.2007	TRUE	TRUE	-13.8098	1	_VWNLANC[+57]K_	_VWNLANC[Carbamidomethyl (C)]K_	1004.5	1004.5	21.2007
Not Defined	A210305_bc_hela_200ng_100min_dia_standard_py3_1025	NA	A210305_bc_hela_200ng_100min_dia_standard_py3_1025.d	2	P63244	P63244	-75.4965	-75.7414	2.07183e-94	2.10858e-135	3.13914e-96	1.36184e-136	25	2652.17	YWLCAATGPSIK	Stripped Sequence	TRUE	0	YWLCAATGPSIK	6	1	FALSE	_YWLC[+57]AATGPSIK_	48.7098	FALSE	_YWLC[Carbamidomethyl (C)]AATGPSIK_	_YWLC[Carbamidomethyl (C)]AATGPSIK_	no group specified	LABEL_FREE	FALSE	NaN	1.23326e-20	6.20214e-25	50.4922	48.6344	50.5804	1.24934e-17	3.7479e-17	6.20214e-25	1.18256e-21	FALSE	NaN	25733.7	25733.7	TRUE	TRUE	-7.48861	2	_YWLC[+57]AATGPSIK_	_YWLC[Carbamidomethyl (C)]AATGPSIK_	683.845	683.845	25733.7
Not Defined	A210305_bc_hela_200ng_100min_dia_standard_py3_1025	NA	A210305_bc_hela_200ng_100min_dia_standard_py3_1025.d	2	P63244	P63244	-75.4965	-75.7414	2.07183e-94	2.10858e-135	3.13914e-96	1.36184e-136	25	2652.17	TNHIGHTGYLNTVTVSPDGSLCASGGK	Stripped Sequence	TRUE	0	TNHIGHTGYLNTVTVSPDGSLCASGGK	7	2	FALSE	_TNHIGHTGYLNTVTVSPDGSLC[+57]ASGGK_	32.1963	FALSE	_TNHIGHTGYLNTVTVSPDGSLC[Carbamidomethyl (C)]ASGGK_	_TNHIGHTGYLNTVTVSPDGSLC[Carbamidomethyl (C)]ASGGK_	no group specified	LABEL_FREE	FALSE	NaN	2.4139e-16	3.963e-20	39.3074	32.6036	39.1118	1.32548e-20	3.963e-20	4.90678e-23	8.54088e-23	FALSE	NaN	11925.2	11925.2	TRUE	TRUE	-9.63303	4	_TNHIGHTGYLNTVTVSPDGSLC[+57]ASGGK_	_TNHIGHTGYLNTVTVSPDGSLC[Carbamidomethyl (C)]ASGGK_	686.583	686.583	11925.2
Not Defined	A210305_bc_hela_200ng_100min_dia_standard_py3_1025	NA	A210305_bc_hela_200ng_100min_dia_standard_py3_1025.d	2	P63244	P63244	-75.4965	-75.7414	2.07183e-94	2.10858e-135	3.13914e-96	1.36184e-136	25	2652.17	TNHIGHTGYLNTVTVSPDGSLCASGGK	Stripped Sequence	TRUE	0	TNHIGHTGYLNTVTVSPDGSLCASGGK	7	2	FALSE	_TNHIGHTGYLNTVTVSPDGSLC[+57]ASGGK_	32.1963	FALSE	_TNHIGHTGYLNTVTVSPDGSLC[Carbamidomethyl (C)]ASGGK_	_TNHIGHTGYLNTVTVSPDGSLC[Carbamidomethyl (C)]ASGGK_	no group specified	LABEL_FREE	FALSE	NaN	1.37856e-14	3.73568e-18	39.2891	32.5638	39.1118	8.65016e-10	2.59499e-09	3.73568e-18	6.15156e-14	FALSE	NaN	10695.6	10695.6	TRUE	TRUE	-10.623	3	_TNHIGHTGYLNTVTVSPDGSLC[+57]ASGGK_	_TNHIGHTGYLNTVTVSPDGSLC[Carbamidomethyl (C)]ASGGK_	915.108	915.108	10695.6
Not Defined	A210305_bc_hela_200ng_100min_dia_standard_py3_1025	NA	A210305_bc_hela_200ng_100min_dia_standard_py3_1025.d	2	P63244	P63244	-75.4965	-75.7414	2.07183e-94	2.10858e-135	3.13914e-96	1.36184e-136	25	2652.17	DGQAMLWDLNEGK	Stripped Sequence	TRUE	0	DGQAMLWDLNEGK	8	2	FALSE	_DGQAMLWDLNEGK_	62.9991	FALSE	_DGQAMLWDLNEGK_	_DGQAMLWDLNEGK_	no group specified	LABEL_FREE	FALSE	NaN	3.23609e-26	3.66256e-31	60.6741	63.0994	60.5919	1.841e-16	5.52301e-16	3.66256e-31	4.32385e-23	FALSE	NaN	21075	21075	TRUE	TRUE	-5.08884	2	_DGQAMLWDLNEGK_	_DGQAMLWDLNEGK_	738.843	738.842	21075
Not Defined	A210305_bc_hela_200ng_100min_dia_standard_py3_1025	NA	A210305_bc_hela_200ng_100min_dia_standard_py3_1025.d	2	P63244	P63244	-75.4965	-75.7414	2.07183e-94	2.10858e-135	3.13914e-96	1.36184e-136	25	2652.17	DGQAMLWDLNEGK	Stripped Sequence	TRUE	0	DGQAMLWDLNEGK	8	2	FALSE	_DGQAM[+16]LWDLNEGK_	48.7452	FALSE	_DGQAM[Oxidation (M)]LWDLNEGK_	_DGQAM[Oxidation (M)]LWDLNEGK_	no group specified	LABEL_FREE	FALSE	NaN	0	1.15906e-53	50.5207	48.6588	50.622	8.71117e-33	2.61335e-32	1.15906e-53	9.17431e-53	FALSE	NaN	93.7042	93.7042	TRUE	TRUE	1.7326	2	_DGQAM[+16]LWDLNEGK_	_DGQAM[Oxidation (M)]LWDLNEGK_	746.84	746.84	93.7042
Not Defined	A210305_bc_hela_200ng_100min_dia_standard_py3_1025	NA	A210305_bc_hela_200ng_100min_dia_standard_py3_1025.d	2	P63244	P63244	-75.4965	-75.7414	2.07183e-94	2.10858e-135	3.13914e-96	1.36184e-136	25	2652.17	FSPNSSNPIIVSCGWDK	Stripped Sequence	TRUE	0	FSPNSSNPIIVSCGWDK	9	2	FALSE	_FSPNSSNPIIVSC[+57]GWDK_	58.8659	FALSE	_FSPNSSNPIIVSC[Carbamidomethyl (C)]GWDK_	_FSPNSSNPIIVSC[Carbamidomethyl (C)]GWDK_	no group specified	LABEL_FREE	FALSE	NaN	5.58861e-22	1.95564e-26	57.2263	58.7168	57.3519	9.21221e-14	2.76366e-13	1.95564e-26	1.60302e-19	FALSE	NaN	19633.9	19633.9	TRUE	TRUE	-6.87781	2	_FSPNSSNPIIVSC[+57]GWDK_	_FSPNSSNPIIVSC[Carbamidomethyl (C)]GWDK_	954.451	954.451	19633.9
Not Defined	A210305_bc_hela_200ng_100min_dia_standard_py3_1025	NA	A210305_bc_hela_200ng_100min_dia_standard_py3_1025.d	2	P63244	P63244	-75.4965	-75.7414	2.07183e-94	2.10858e-135	3.13914e-96	1.36184e-136	25	2652.17	FSPNSSNPIIVSCGWDK	Stripped Sequence	TRUE	0	FSPNSSNPIIVSCGWDK	9	2	FALSE	_FSPNSSNPIIVSC[+57]GWDK_	58.8659	FALSE	_FSPNSSNPIIVSC[Carbamidomethyl (C)]GWDK_	_FSPNSSNPIIVSC[Carbamidomethyl (C)]GWDK_	no group specified	LABEL_FREE	FALSE	NaN	0	3.91943e-70	57.2475	58.742	57.3519	6.29035e-27	1.8871e-26	3.91943e-70	2.16862e-53	FALSE	NaN	114.84	114.84	TRUE	TRUE	5.74619	3	_FSPNSSNPIIVSC[+57]GWDK_	_FSPNSSNPIIVSC[Carbamidomethyl (C)]GWDK_	636.637	636.636	114.84
Not Defined	A210305_bc_hela_200ng_100min_dia_standard_py3_1025	NA	A210305_bc_hela_200ng_100min_dia_standard_py3_1025.d	2	P63244	P63244	-75.4965	-75.7414	2.07183e-94	2.10858e-135	3.13914e-96	1.36184e-136	25	2652.17	DVLSVAFSSDNR	Stripped Sequence	TRUE	0	DVLSVAFSSDNR	10	1	FALSE	_DVLSVAFSSDNR_	54.2596	FALSE	_DVLSVAFSSDNR_	_DVLSVAFSSDNR_	no group specified	LABEL_FREE	FALSE	NaN	6.01152e-18	6.3032e-22	54.6959	54.4131	54.6026	7.54845e-20	2.25823e-19	5.35132e-32	6.3032e-22	FALSE	NaN	20730.1	20730.1	TRUE	TRUE	-8.79203	2	_DVLSVAFSSDNR_	_DVLSVAFSSDNR_	655.323	655.322	20730.1
Not Defined	A210305_bc_hela_200ng_100min_dia_standard_py3_1025	NA	A210305_bc_hela_200ng_100min_dia_standard_py3_1025.d	2	P63244	P63244	-75.4965	-75.7414	2.07183e-94	2.10858e-135	3.13914e-96	1.36184e-136	25	2652.17	QEVISTSSK	Stripped Sequence	TRUE	0	QEVISTSSK	11	1	FALSE	_QEVISTSSK_	-28.4006	FALSE	_QEVISTSSK_	_QEVISTSSK_	no group specified	LABEL_FREE	FALSE	NaN	6.2314e-16	1.14935e-19	9.4627	-28.586	9.52778	7.31399e-20	1.14935e-19	4.40825e-29	1.04485e-19	FALSE	NaN	10215.2	10215.2	TRUE	TRUE	-9.85812	2	_QEVISTSSK_	_QEVISTSSK_	489.759	489.758	10215.2
Not Defined	A210305_bc_hela_200ng_100min_dia_standard_py3_1025	NA	A210305_bc_hela_200ng_100min_dia_standard_py3_1025.d	2	P63244	P63244	-75.4965	-75.7414	2.07183e-94	2.10858e-135	3.13914e-96	1.36184e-136	25	2652.17	YTVQDESHSEWVSCVR	Stripped Sequence	TRUE	0	YTVQDESHSEWVSCVR	12	2	FALSE	_YTVQDESHSEWVSC[+57]VR_	28.3817	FALSE	_YTVQDESHSEWVSC[Carbamidomethyl (C)]VR_	_YTVQDESHSEWVSC[Carbamidomethyl (C)]VR_	no group specified	LABEL_FREE	FALSE	NaN	3.68699e-12	2.04156e-15	36.5519	28.2891	36.6101	7.30697e-16	2.04156e-15	4.18184e-27	1.50529e-16	FALSE	NaN	10921.3	10921.3	TRUE	TRUE	-12.147	3	_YTVQDESHSEWVSC[+57]VR_	_YTVQDESHSEWVSC[Carbamidomethyl (C)]VR_	661.295	661.295	10921.3
Not Defined	A210305_bc_hela_200ng_100min_dia_standard_py3_1025	NA	A210305_bc_hela_200ng_100min_dia_standard_py3_1025.d	2	P63244	P63244	-75.4965	-75.7414	2.07183e-94	2.10858e-135	3.13914e-96	1.36184e-136	25	2652.17	YTVQDESHSEWVSCVR	Stripped Sequence	TRUE	0	YTVQDESHSEWVSCVR	12	2	FALSE	_YTVQDESHSEWVSC[+57]VR_	28.3817	FALSE	_YTVQDESHSEWVSC[Carbamidomethyl (C)]VR_	_YTVQDESHSEWVSC[Carbamidomethyl (C)]VR_	no group specified	LABEL_FREE	FALSE	NaN	3.4204e-05	1.80755e-07	36.5458	28.2793	36.6101	6.02517e-08	1.80755e-07	8.69508e-33	1.36574e-17	FALSE	NaN	49.6746	49.6746	TRUE	TRUE	-19.1874	2	_YTVQDESHSEWVSC[+57]VR_	_YTVQDESHSEWVSC[Carbamidomethyl (C)]VR_	991.439	991.439	49.6746
Not Defined	A210305_bc_hela_200ng_100min_dia_standard_py3_1025	NA	A210305_bc_hela_200ng_100min_dia_standard_py3_1025.d	2	P63244	P63244	-75.4965	-75.7414	2.07183e-94	2.10858e-135	3.13914e-96	1.36184e-136	25	2652.17	IIVDELK	Stripped Sequence	TRUE	0	IIVDELK	13	1	FALSE	_IIVDELK_	22.8619	FALSE	_IIVDELK_	_IIVDELK_	no group specified	LABEL_FREE	FALSE	NaN	1.1249e-26	1.12555e-31	33.7547	22.9707	33.6753	2.05159e-26	4.31628e-26	1.12555e-31	1.83848e-26	FALSE	NaN	8399.32	8399.32	TRUE	TRUE	-4.90559	2	_IIVDELK_	_IIVDELK_	415.255	415.254	8399.32
Not Defined	A210305_bc_hela_200ng_100min_dia_standard_py3_1025	NA	A210305_bc_hela_200ng_100min_dia_standard_py3_1025.d	2	P63244	P63244	-75.4965	-75.7414	2.07183e-94	2.10858e-135	3.13914e-96	1.36184e-136	25	2652.17	IWDLEGK	Stripped Sequence	TRUE	0	IWDLEGK	14	1	FALSE	_IWDLEGK_	25.9448	FALSE	_IWDLEGK_	_IWDLEGK_	no group specified	LABEL_FREE	FALSE	NaN	2.9424e-05	1.49154e-07	35.4537	26.0868	35.3849	5.02114e-08	1.49154e-07	2.93135e-11	1.45073e-09	FALSE	NaN	7433.29	7433.29	TRUE	TRUE	-19.05	2	_IWDLEGK_	_IWDLEGK_	430.729	430.728	7433.29
Not Defined	A210305_bc_hela_200ng_100min_dia_standard_py3_1025	NA	A210305_bc_hela_200ng_100min_dia_standard_py3_1025.d	2	P63244	P63244	-75.4965	-75.7414	2.07183e-94	2.10858e-135	3.13914e-96	1.36184e-136	25	2652.17	GHNGWVTQIATTPQFPDMILSASR	Stripped Sequence	TRUE	0	GHNGWVTQIATTPQFPDMILSASR	15	1	FALSE	_GHNGWVTQIATTPQFPDMILSASR_	95.0086	FALSE	_GHNGWVTQIATTPQFPDMILSASR_	_GHNGWVTQIATTPQFPDMILSASR_	no group specified	LABEL_FREE	FALSE	NaN	2.35314e-28	1.49519e-33	80.9576	94.7214	81.1599	5.05595e-18	1.51678e-17	1.49519e-33	7.24211e-27	FALSE	NaN	4800.24	4800.24	TRUE	TRUE	-4.24981	3	_GHNGWVTQIATTPQFPDMILSASR_	_GHNGWVTQIATTPQFPDMILSASR_	876.439	876.439	4800.24
Not Defined	A210305_bc_hela_200ng_100min_dia_standard_py3_1025	NA	A210305_bc_hela_200ng_100min_dia_standard_py3_1025.d	2	P63244	P63244	-75.4965	-75.7414	2.07183e-94	2.10858e-135	3.13914e-96	1.36184e-136	25	2652.17	MTEQMTLR	Stripped Sequence	TRUE	0	MTEQMTLR	16	1	FALSE	_[+42]MTEQMTLR_	43.5377	FALSE	_[Acetyl (Protein N-term)]MTEQMTLR_	_[Acetyl (Protein N-term)]MTEQMTLR_	no group specified	LABEL_FREE	FALSE	NaN	3.44416e-11	2.55361e-14	46.8109	43.4074	46.9111	8.51203e-15	2.55361e-14	1.34112e-34	1.16218e-24	FALSE	NaN	984.803	984.803	TRUE	TRUE	-12.823	2	_[+42]MTEQMTLR_	_[Acetyl (Protein N-term)]MTEQMTLR_	526.249	526.248	984.803
Not Defined	A210305_bc_hela_200ng_100min_dia_standard_py3_1025	NA	A210305_bc_hela_200ng_100min_dia_standard_py3_1025.d	2	P63244	P63244	-75.4965	-75.7414	2.07183e-94	2.10858e-135	3.13914e-96	1.36184e-136	25	2652.17	TEQMTLR	Stripped Sequence	TRUE	0	TEQMTLR	17	1	FALSE	_[+42]TEQMTLR_	19.9169	FALSE	_[Acetyl (Protein N-term)]TEQMTLR_	_[Acetyl (Protein N-term)]TEQMTLR_	no group specified	LABEL_FREE	FALSE	NaN	3.3485e-14	1.014e-17	31.8858	19.9449	31.8702	3.3803e-18	1.014e-17	1.27209e-25	8.8719e-22	FALSE	NaN	711.733	711.733	TRUE	TRUE	-10.8516	2	_[+42]TEQMTLR_	_[Acetyl (Protein N-term)]TEQMTLR_	460.729	460.728	711.733
Not Defined	A210305_bc_hela_200ng_100min_dia_standard_py3_1025	NA	A210305_bc_hela_200ng_100min_dia_standard_py3_1025.d	2	P63244	P63244	-75.4965	-75.7414	2.07183e-94	2.10858e-135	3.13914e-96	1.36184e-136	25	2652.17	HLYTLDGGDIINALCFSPNR	Stripped Sequence	TRUE	0	HLYTLDGGDIINALCFSPNR	18	1	FALSE	_HLYTLDGGDIINALC[+57]FSPNR_	94.5961	FALSE	_HLYTLDGGDIINALC[Carbamidomethyl (C)]FSPNR_	_HLYTLDGGDIINALC[Carbamidomethyl (C)]FSPNR_	no group specified	LABEL_FREE	FALSE	NaN	2.1045e-09	2.6569e-12	80.7877	94.4567	80.8772	1.1348e-09	3.40175e-09	1.11003e-16	2.6569e-12	FALSE	NaN	61.0647	61.0647	TRUE	TRUE	-14.204	3	_HLYTLDGGDIINALC[+57]FSPNR_	_HLYTLDGGDIINALC[Carbamidomethyl (C)]FSPNR_	759.376	759.376	61.0647
Not Defined	A210305_bc_hela_200ng_100min_dia_standard_py3_1025	NA	A210305_bc_hela_200ng_100min_dia_standard_py3_1025.d	2	P63244	P63244	-75.4965	-75.7414	2.07183e-94	2.10858e-135	3.13914e-96	1.36184e-136	25	2652.17	LTRDETNYGIPQR	Stripped Sequence	TRUE	1	LTRDETNYGIPQR	19	1	FALSE	_LTRDETNYGIPQR_	2.6918	FALSE	_LTRDETNYGIPQR_	_LTRDETNYGIPQR_	no group specified	LABEL_FREE	FALSE	NaN	3.84952e-14	1.18622e-17	21.9562	2.34173	22.1175	1.32481e-17	2.78821e-17	6.39793e-29	1.18622e-17	FALSE	NaN	31.5295	31.5295	TRUE	TRUE	-10.8879	3	_LTRDETNYGIPQR_	_LTRDETNYGIPQR_	521.602	521.601	31.5295
Not Defined	A210305_bc_hela_200ng_100min_dia_standard_py3_1025	NA	A210305_bc_hela_200ng_100min_dia_standard_py3_1025.d	2	P63244	P63244	-75.4965	-75.7414	2.07183e-94	2.10858e-135	3.13914e-96	1.36184e-136	25	2652.17	AEPPQCTSLAWSADGQTLFAGYTDNLVR	Stripped Sequence	TRUE	0	AEPPQCTSLAWSADGQTLFAGYTDNLVR	20	1	FALSE	_AEPPQC[+57]TSLAWSADGQTLFAGYTDNLVR_	105.575	FALSE	_AEPPQC[Carbamidomethyl (C)]TSLAWSADGQTLFAGYTDNLVR_	_AEPPQC[Carbamidomethyl (C)]TSLAWSADGQTLFAGYTDNLVR_	no group specified	LABEL_FREE	FALSE	NaN	0.0188061	0.000190686	87.4159	108.793	86.3664	0.000163956	0.00030118	1.65768e-09	0.000190686	FALSE	NaN	23.5956	23.5956	TRUE	TRUE	-40.8894	3	_AEPPQC[+57]TSLAWSADGQTLFAGYTDNLVR_	_AEPPQC[Carbamidomethyl (C)]TSLAWSADGQTLFAGYTDNLVR_	1023.49	1023.48	23.5956
Not Defined	A210305_bc_hela_200ng_100min_dia_standard_py3_1025	NA	A210305_bc_hela_200ng_100min_dia_standard_py3_1025.d	2	P63261	P63261	-74.929	-76.3993	2.6079e-98	1.85454e-129	4.89143e-100	8.8805e-131	4	1857.54	EEEIAALVIDNGSGMCK	Stripped Sequence	TRUE	0	EEEIAALVIDNGSGMCK	1	3	TRUE	_[+42]EEEIAALVIDNGSGMC[+57]K_	128.584	FALSE	_[Acetyl (Protein N-term)]EEEIAALVIDNGSGMC[Carbamidomethyl (C)]K_	_[Acetyl (Protein N-term)]EEEIAALVIDNGSGMC[Carbamidomethyl (C)]K_	no group specified	LABEL_FREE	FALSE	NaN	6.73912e-24	1.41469e-28	90.5388	124.304	91.2871	1.41672e-14	4.25015e-14	1.41469e-28	1.58128e-27	FALSE	NaN	137894	137894	TRUE	TRUE	-6.04441	2	_[+42]EEEIAALVIDNGSGMC[+57]K_	_[Acetyl (Protein N-term)]EEEIAALVIDNGSGMC[Carbamidomethyl (C)]K_	939.435	939.434	137894
Not Defined	A210305_bc_hela_200ng_100min_dia_standard_py3_1025	NA	A210305_bc_hela_200ng_100min_dia_standard_py3_1025.d	2	P63261	P63261	-74.929	-76.3993	2.6079e-98	1.85454e-129	4.89143e-100	8.8805e-131	4	1857.54	EEEIAALVIDNGSGMCK	Stripped Sequence	TRUE	0	EEEIAALVIDNGSGMCK	1	3	TRUE	_[+42]EEEIAALVIDNGSGM[+16]C[+57]K_	101.578	FALSE	_[Acetyl (Protein N-term)]EEEIAALVIDNGSGM[Oxidation (M)]C[Carbamidomethyl (C)]K_	_[Acetyl (Protein N-term)]EEEIAALVIDNGSGM[Oxidation (M)]C[Carbamidomethyl (C)]K_	no group specified	LABEL_FREE	FALSE	NaN	6.29329e-23	1.71079e-27	84.2606	100.029	85.0509	3.15134e-24	8.46586e-24	1.71079e-27	9.86458e-25	FALSE	NaN	10246.7	10246.7	TRUE	TRUE	-6.46056	2	_[+42]EEEIAALVIDNGSGM[+16]C[+57]K_	_[Acetyl (Protein N-term)]EEEIAALVIDNGSGM[Oxidation (M)]C[Carbamidomethyl (C)]K_	947.432	947.431	10246.7
Not Defined	A210305_bc_hela_200ng_100min_dia_standard_py3_1025	NA	A210305_bc_hela_200ng_100min_dia_standard_py3_1025.d	2	P63261	P63261	-74.929	-76.3993	2.6079e-98	1.85454e-129	4.89143e-100	8.8805e-131	4	1857.54	EEEIAALVIDNGSGMCK	Stripped Sequence	TRUE	0	EEEIAALVIDNGSGMCK	1	3	TRUE	_EEEIAALVIDNGSGMC[+57]K_	65.3703	FALSE	_EEEIAALVIDNGSGMC[Carbamidomethyl (C)]K_	_EEEIAALVIDNGSGMC[Carbamidomethyl (C)]K_	no group specified	LABEL_FREE	FALSE	NaN	0.000188226	5.8603e-06	62.8252	65.4737	62.7286	1.95343e-06	5.8603e-06	8.71332e-50	1.21393e-25	FALSE	NaN	37.3958	37.3958	TRUE	TRUE	-23.9252	2	_EEEIAALVIDNGSGMC[+57]K_	_EEEIAALVIDNGSGMC[Carbamidomethyl (C)]K_	918.429	918.429	37.3958
Not Defined	A210305_bc_hela_200ng_100min_dia_standard_py3_1025	NA	A210305_bc_hela_200ng_100min_dia_standard_py3_1025.d	2	P63261	P63261	-74.929	-76.3993	2.6079e-98	1.85454e-129	4.89143e-100	8.8805e-131	4	1857.54	MEEEIAALVIDNGSGMCK	Stripped Sequence	TRUE	0	MEEEIAALVIDNGSGMCK	2	1	TRUE	_[+42]MEEEIAALVIDNGSGMC[+57]K_	169.008	FALSE	_[Acetyl (Protein N-term)]MEEEIAALVIDNGSGMC[Carbamidomethyl (C)]K_	_[Acetyl (Protein N-term)]MEEEIAALVIDNGSGMC[Carbamidomethyl (C)]K_	no group specified	LABEL_FREE	FALSE	NaN	0	2.79339e-67	98.2704	168.849	98.298	6.99784e-45	2.09756e-44	2.79339e-67	1.79515e-47	FALSE	NaN	148.745	148.745	TRUE	TRUE	5.08826	2	_[+42]MEEEIAALVIDNGSGMC[+57]K_	_[Acetyl (Protein N-term)]MEEEIAALVIDNGSGMC[Carbamidomethyl (C)]K_	1004.95	1004.95	148.745
Not Defined	A210305_bc_hela_200ng_100min_dia_standard_py3_1025	NA	A210305_bc_hela_200ng_100min_dia_standard_py3_1025.d	2	P63267	P63267	-91.3911	-96.4998	1.3898e-18	2.04501e-11	8.41228e-21	2.01181e-13	1	6043.97	PEYDEAGPSIVHR	Stripped Sequence	TRUE	0	PEYDEAGPSIVHR	1	1	TRUE	_PEYDEAGPSIVHR_	21.3194	FALSE	_PEYDEAGPSIVHR_	_PEYDEAGPSIVHR_	no group specified	LABEL_FREE	FALSE	NaN	1.77618e-08	2.92951e-11	32.6871	21.3392	32.6761	5.65598e-06	1.69679e-05	3.896e-13	2.92951e-11	FALSE	NaN	6043.97	6043.97	TRUE	TRUE	-15.0122	2	_PEYDEAGPSIVHR_	_PEYDEAGPSIVHR_	735.355	735.354	6043.97
Not Defined	A210305_bc_hela_200ng_100min_dia_standard_py3_1025	NA	A210305_bc_hela_200ng_100min_dia_standard_py3_1025.d	2	P63272	P63272	-84.6759	-88.7892	9.22199e-43	2.61991e-43	5.96892e-45	2.83081e-45	2	732.766	ACLLCSLVK	Stripped Sequence	TRUE	0	ACLLCSLVK	1	1	TRUE	_AC[+57]LLC[+57]SLVK_	47.7678	FALSE	_AC[Carbamidomethyl (C)]LLC[Carbamidomethyl (C)]SLVK_	_AC[Carbamidomethyl (C)]LLC[Carbamidomethyl (C)]SLVK_	no group specified	LABEL_FREE	FALSE	NaN	4.84575e-21	2.1862e-25	49.6146	47.6434	49.7027	1.97718e-12	5.93153e-12	1.38138e-26	2.1862e-25	FALSE	NaN	960.165	960.165	TRUE	TRUE	-7.30163	2	_AC[+57]LLC[+57]SLVK_	_AC[Carbamidomethyl (C)]LLC[Carbamidomethyl (C)]SLVK_	532.286	532.285	960.165
Not Defined	A210305_bc_hela_200ng_100min_dia_standard_py3_1025	NA	A210305_bc_hela_200ng_100min_dia_standard_py3_1025.d	2	P63272	P63272	-84.6759	-88.7892	9.22199e-43	2.61991e-43	5.96892e-45	2.83081e-45	2	732.766	PGVYAVSVTGR	Stripped Sequence	TRUE	0	PGVYAVSVTGR	2	1	TRUE	_PGVYAVSVTGR_	16.5328	FALSE	_PGVYAVSVTGR_	_PGVYAVSVTGR_	no group specified	LABEL_FREE	FALSE	NaN	8.48879e-05	6.22432e-07	29.9203	16.5306	29.9215	3.4816e-07	6.22432e-07	6.07354e-10	4.21439e-07	FALSE	NaN	597.881	597.881	TRUE	TRUE	-20.2092	2	_PGVYAVSVTGR_	_PGVYAVSVTGR_	553.304	553.303	597.881
Not Defined	A210305_bc_hela_200ng_100min_dia_standard_py3_1025	NA	A210305_bc_hela_200ng_100min_dia_standard_py3_1025.d	2	P63279	P63279	-76.9099	-80.5322	4.69278e-85	2.80184e-95	5.02467e-87	4.79083e-97	8	1087.19	GTPWEGGLFK	Stripped Sequence	TRUE	0	GTPWEGGLFK	1	1	TRUE	_GTPWEGGLFK_	52.3323	FALSE	_GTPWEGGLFK_	_GTPWEGGLFK_	no group specified	LABEL_FREE	FALSE	NaN	5.17684e-08	9.73534e-11	53.3915	52.0736	53.5063	3.25292e-11	9.73534e-11	2.2524e-14	2.11583e-13	FALSE	NaN	11565.2	11565.2	TRUE	TRUE	-15.4496	2	_GTPWEGGLFK_	_GTPWEGGLFK_	546.28	546.279	11565.2
Not Defined	A210305_bc_hela_200ng_100min_dia_standard_py3_1025	NA	A210305_bc_hela_200ng_100min_dia_standard_py3_1025.d	2	P63279	P63279	-76.9099	-80.5322	4.69278e-85	2.80184e-95	5.02467e-87	4.79083e-97	8	1087.19	DWRPAITIK	Stripped Sequence	TRUE	1	DWRPAITIK	2	1	TRUE	_DWRPAITIK_	36.1895	FALSE	_DWRPAITIK_	_DWRPAITIK_	no group specified	LABEL_FREE	FALSE	NaN	2.23998e-24	4.14104e-29	41.6057	36.0618	41.7276	3.43438e-20	6.77619e-20	4.14104e-29	3.52695e-20	FALSE	NaN	5513.08	5513.08	TRUE	TRUE	-5.84295	2	_DWRPAITIK_	_DWRPAITIK_	550.317	550.316	5513.08
Not Defined	A210305_bc_hela_200ng_100min_dia_standard_py3_1025	NA	A210305_bc_hela_200ng_100min_dia_standard_py3_1025.d	2	P63279	P63279	-76.9099	-80.5322	4.69278e-85	2.80184e-95	5.02467e-87	4.79083e-97	8	1087.19	DHPFGFVAVPTK	Stripped Sequence	TRUE	0	DHPFGFVAVPTK	3	2	TRUE	_DHPFGFVAVPTK_	44.4507	FALSE	_DHPFGFVAVPTK_	_DHPFGFVAVPTK_	no group specified	LABEL_FREE	FALSE	NaN	9.53764e-21	4.65718e-25	47.6367	44.512	47.5955	2.88165e-25	4.65718e-25	1.06452e-42	3.98778e-25	FALSE	NaN	5709.6	5709.6	TRUE	TRUE	-7.43693	2	_DHPFGFVAVPTK_	_DHPFGFVAVPTK_	657.846	657.845	5709.6
Not Defined	A210305_bc_hela_200ng_100min_dia_standard_py3_1025	NA	A210305_bc_hela_200ng_100min_dia_standard_py3_1025.d	2	P63279	P63279	-76.9099	-80.5322	4.69278e-85	2.80184e-95	5.02467e-87	4.79083e-97	8	1087.19	DHPFGFVAVPTK	Stripped Sequence	TRUE	0	DHPFGFVAVPTK	3	2	TRUE	_DHPFGFVAVPTK_	44.4507	FALSE	_DHPFGFVAVPTK_	_DHPFGFVAVPTK_	no group specified	LABEL_FREE	FALSE	NaN	1.39182e-14	3.77621e-18	47.6249	44.4945	47.5955	1.25915e-18	3.77621e-18	4.22704e-23	1.19802e-21	FALSE	NaN	104.981	104.981	TRUE	TRUE	-10.6255	3	_DHPFGFVAVPTK_	_DHPFGFVAVPTK_	438.9	438.898	104.981
Not Defined	A210305_bc_hela_200ng_100min_dia_standard_py3_1025	NA	A210305_bc_hela_200ng_100min_dia_standard_py3_1025.d	2	P63279	P63279	-76.9099	-80.5322	4.69278e-85	2.80184e-95	5.02467e-87	4.79083e-97	8	1087.19	NPDGTMNLMNWECAIPGK	Stripped Sequence	TRUE	0	NPDGTMNLMNWECAIPGK	4	1	FALSE	_NPDGTMNLMNWEC[+57]AIPGK_	85.9448	FALSE	_NPDGTMNLMNWEC[Carbamidomethyl (C)]AIPGK_	_NPDGTMNLMNWEC[Carbamidomethyl (C)]AIPGK_	no group specified	LABEL_FREE	FALSE	NaN	7.94566e-29	4.43816e-34	76.156	85.8293	76.2492	3.16782e-26	9.50346e-26	9.40455e-37	4.43816e-34	FALSE	NaN	1197.7	1197.7	TRUE	TRUE	-4.06966	2	_NPDGTMNLMNWEC[+57]AIPGK_	_NPDGTMNLMNWEC[Carbamidomethyl (C)]AIPGK_	1024.46	1024.45	1197.7
Not Defined	A210305_bc_hela_200ng_100min_dia_standard_py3_1025	NA	A210305_bc_hela_200ng_100min_dia_standard_py3_1025.d	2	P63279	P63279	-76.9099	-80.5322	4.69278e-85	2.80184e-95	5.02467e-87	4.79083e-97	8	1087.19	DDYPSSPPK	Stripped Sequence	TRUE	0	DDYPSSPPK	5	1	FALSE	_DDYPSSPPK_	-12.4513	FALSE	_DDYPSSPPK_	_DDYPSSPPK_	no group specified	LABEL_FREE	FALSE	NaN	1.23222e-08	1.94221e-11	15.52	-12.2909	15.467	6.47492e-12	1.94221e-11	6.94166e-21	2.60532e-15	FALSE	NaN	915.876	915.876	TRUE	TRUE	-14.8681	2	_DDYPSSPPK_	_DDYPSSPPK_	503.23	503.229	915.876
Not Defined	A210305_bc_hela_200ng_100min_dia_standard_py3_1025	NA	A210305_bc_hela_200ng_100min_dia_standard_py3_1025.d	2	P63279	P63279	-76.9099	-80.5322	4.69278e-85	2.80184e-95	5.02467e-87	4.79083e-97	8	1087.19	KGTPWEGGLFK	Stripped Sequence	TRUE	1	KGTPWEGGLFK	6	1	FALSE	_KGTPWEGGLFK_	32.9164	FALSE	_KGTPWEGGLFK_	_KGTPWEGGLFK_	no group specified	LABEL_FREE	FALSE	NaN	8.24315e-15	2.09392e-18	39.3922	32.7884	39.4509	6.97973e-19	2.09392e-18	1.52488e-37	1.68057e-31	FALSE	NaN	265.071	265.071	TRUE	TRUE	-10.4926	2	_KGTPWEGGLFK_	_KGTPWEGGLFK_	610.327	610.326	265.071
Not Defined	A210305_bc_hela_200ng_100min_dia_standard_py3_1025	NA	A210305_bc_hela_200ng_100min_dia_standard_py3_1025.d	2	P63279	P63279	-76.9099	-80.5322	4.69278e-85	2.80184e-95	5.02467e-87	4.79083e-97	8	1087.19	NPDGTMNLMNWECAIPGKK	Stripped Sequence	TRUE	1	NPDGTMNLMNWECAIPGKK	7	1	FALSE	_NPDGTMNLMNWEC[+57]AIPGKK_	70.4535	FALSE	_NPDGTMNLMNWEC[Carbamidomethyl (C)]AIPGKK_	_NPDGTMNLMNWEC[Carbamidomethyl (C)]AIPGKK_	no group specified	LABEL_FREE	FALSE	NaN	9.94922e-44	9.46984e-51	65.9611	70.6651	65.8599	1.90741e-38	5.72222e-38	9.46984e-51	4.93443e-49	FALSE	NaN	155.974	155.974	TRUE	TRUE	0.955391	3	_NPDGTMNLMNWEC[+57]AIPGKK_	_NPDGTMNLMNWEC[Carbamidomethyl (C)]AIPGKK_	726.004	726.004	155.974
Not Defined	A210305_bc_hela_200ng_100min_dia_standard_py3_1025	NA	A210305_bc_hela_200ng_100min_dia_standard_py3_1025.d	2	P63313	P63313	-84.8725	-94.4167	6.852e-42	2.94862e-18	4.4199e-44	2.95601e-20	3	4284.31	ETIEQEK	Stripped Sequence	FALSE	0	ETIEQEK	1	1	TRUE	_ETIEQEK_	-43.6441	FALSE	_ETIEQEK_	_ETIEQEK_	no group specified	LABEL_FREE	FALSE	NaN	2.3935e-09	3.0715e-12	3.6964	-44.4582	4.03798	1.02389e-12	3.0715e-12	7.59943e-17	8.45501e-17	FALSE	NaN	74026.4	74026.4	TRUE	TRUE	-14.2507	2	_ETIEQEK_	_ETIEQEK_	438.719	438.718	74026.4
Not Defined	A210305_bc_hela_200ng_100min_dia_standard_py3_1025	NA	A210305_bc_hela_200ng_100min_dia_standard_py3_1025.d	2	P63313	P63313	-84.8725	-94.4167	6.852e-42	2.94862e-18	4.4199e-44	2.95601e-20	3	4284.31	ADKPDMGEIASFDK	Stripped Sequence	TRUE	1	ADKPDMGEIASFDK	2	2	TRUE	_[+42]ADKPDMGEIASFDK_	49.4951	FALSE	_[Acetyl (Protein N-term)]ADKPDMGEIASFDK_	_[Acetyl (Protein N-term)]ADKPDMGEIASFDK_	no group specified	LABEL_FREE	FALSE	NaN	5.19007e-09	7.34515e-12	51.4405	49.3847	51.6029	9.31011e-11	2.71957e-10	1.27342e-15	7.34515e-12	FALSE	NaN	8183.04	8183.04	TRUE	TRUE	-14.5368	2	_[+42]ADKPDMGEIASFDK_	_[Acetyl (Protein N-term)]ADKPDMGEIASFDK_	783.361	783.361	8183.04
Not Defined	A210305_bc_hela_200ng_100min_dia_standard_py3_1025	NA	A210305_bc_hela_200ng_100min_dia_standard_py3_1025.d	2	P63313	P63313	-84.8725	-94.4167	6.852e-42	2.94862e-18	4.4199e-44	2.95601e-20	3	4284.31	ADKPDMGEIASFDK	Stripped Sequence	TRUE	1	ADKPDMGEIASFDK	2	2	TRUE	_[+42]ADKPDM[+16]GEIASFDK_	28.0713	FALSE	_[Acetyl (Protein N-term)]ADKPDM[Oxidation (M)]GEIASFDK_	_[Acetyl (Protein N-term)]ADKPDM[Oxidation (M)]GEIASFDK_	no group specified	LABEL_FREE	FALSE	NaN	4.82497e-11	3.73834e-14	36.3705	27.9935	36.415	1.2462e-14	3.73834e-14	4.53941e-28	2.69271e-18	FALSE	NaN	140.752	140.752	TRUE	TRUE	-12.9291	2	_[+42]ADKPDM[+16]GEIASFDK_	_[Acetyl (Protein N-term)]ADKPDM[Oxidation (M)]GEIASFDK_	791.359	791.359	140.752
Not Defined	A210305_bc_hela_200ng_100min_dia_standard_py3_1025	NA	A210305_bc_hela_200ng_100min_dia_standard_py3_1025.d	2	P67775	P67775	-73.8078	-77.3523	2.94544e-106	4.29169e-121	9.41353e-108	1.51027e-122	16	521.064	YSFLQFDPAPR	Stripped Sequence	FALSE	0	YSFLQFDPAPR	1	1	TRUE	_YSFLQFDPAPR_	69.3651	FALSE	_YSFLQFDPAPR_	_YSFLQFDPAPR_	no group specified	LABEL_FREE	FALSE	NaN	2.8026e-45	1.2838e-52	65.1997	69.4968	65.0862	2.32306e-27	6.96917e-27	1.2838e-52	2.17811e-38	FALSE	NaN	6070.27	6070.27	TRUE	TRUE	1.45724	2	_YSFLQFDPAPR_	_YSFLQFDPAPR_	670.835	670.835	6070.27
Not Defined	A210305_bc_hela_200ng_100min_dia_standard_py3_1025	NA	A210305_bc_hela_200ng_100min_dia_standard_py3_1025.d	2	P67775	P67775	-73.8078	-77.3523	2.94544e-106	4.29169e-121	9.41353e-108	1.51027e-122	16	521.064	ELDQWIEQLNECK	Stripped Sequence	TRUE	0	ELDQWIEQLNECK	2	1	TRUE	_ELDQWIEQLNEC[+57]K_	75.6647	FALSE	_ELDQWIEQLNEC[Carbamidomethyl (C)]K_	_ELDQWIEQLNEC[Carbamidomethyl (C)]K_	no group specified	LABEL_FREE	FALSE	NaN	3.74567e-42	5.43614e-49	69.1752	75.6783	69.1634	2.35196e-37	7.05587e-37	5.43614e-49	1.04938e-45	FALSE	NaN	4211.55	4211.55	TRUE	TRUE	0.474335	2	_ELDQWIEQLNEC[+57]K_	_ELDQWIEQLNEC[Carbamidomethyl (C)]K_	852.898	852.898	4211.55
Not Defined	A210305_bc_hela_200ng_100min_dia_standard_py3_1025	NA	A210305_bc_hela_200ng_100min_dia_standard_py3_1025.d	2	P67775	P67775	-73.8078	-77.3523	2.94544e-106	4.29169e-121	9.41353e-108	1.51027e-122	16	521.064	NVVTIFSAPNYCYR	Stripped Sequence	FALSE	0	NVVTIFSAPNYCYR	3	1	TRUE	_NVVTIFSAPNYC[+57]YR_	64.5605	FALSE	_NVVTIFSAPNYC[Carbamidomethyl (C)]YR_	_NVVTIFSAPNYC[Carbamidomethyl (C)]YR_	no group specified	LABEL_FREE	FALSE	NaN	2.07112e-42	2.80715e-49	61.9956	64.6089	61.9478	1.92619e-29	5.73124e-29	2.80715e-49	4.73351e-31	FALSE	NaN	3395.78	3395.78	TRUE	TRUE	0.553628	2	_NVVTIFSAPNYC[+57]YR_	_NVVTIFSAPNYC[Carbamidomethyl (C)]YR_	852.414	852.414	3395.78
Not Defined	A210305_bc_hela_200ng_100min_dia_standard_py3_1025	NA	A210305_bc_hela_200ng_100min_dia_standard_py3_1025.d	2	P67775	P67775	-73.8078	-77.3523	2.94544e-106	4.29169e-121	9.41353e-108	1.51027e-122	16	521.064	RTPDYFL	Stripped Sequence	FALSE	1	RTPDYFL	4	1	FALSE	_RTPDYFL_	36.0764	FALSE	_RTPDYFL_	_RTPDYFL_	no group specified	LABEL_FREE	FALSE	NaN	1.04305e-09	1.20365e-12	41.5285	35.981	41.6196	4.12113e-13	1.20365e-12	6.81663e-19	3.2693e-14	FALSE	NaN	2279.57	2279.57	TRUE	TRUE	-13.9535	2	_RTPDYFL_	_RTPDYFL_	456.235	456.234	2279.57
Not Defined	A210305_bc_hela_200ng_100min_dia_standard_py3_1025	NA	A210305_bc_hela_200ng_100min_dia_standard_py3_1025.d	2	P67775	P67775	-73.8078	-77.3523	2.94544e-106	4.29169e-121	9.41353e-108	1.51027e-122	16	521.064	LQEVPHEGPMCDLLWSDPDDR	Stripped Sequence	FALSE	0	LQEVPHEGPMCDLLWSDPDDR	5	1	FALSE	_LQEVPHEGPMC[+57]DLLWSDPDDR_	71.1311	FALSE	_LQEVPHEGPMC[Carbamidomethyl (C)]DLLWSDPDDR_	_LQEVPHEGPMC[Carbamidomethyl (C)]DLLWSDPDDR_	no group specified	LABEL_FREE	FALSE	NaN	7.19391e-31	2.30654e-36	66.3445	71.4657	66.1803	5.18759e-23	1.50135e-22	2.30654e-36	5.49221e-24	FALSE	NaN	1878.68	1878.68	TRUE	TRUE	-3.3074	3	_LQEVPHEGPMC[+57]DLLWSDPDDR_	_LQEVPHEGPMC[Carbamidomethyl (C)]DLLWSDPDDR_	837.042	837.042	1878.68
Not Defined	A210305_bc_hela_200ng_100min_dia_standard_py3_1025	NA	A210305_bc_hela_200ng_100min_dia_standard_py3_1025.d	2	P67775	P67775	-73.8078	-77.3523	2.94544e-106	4.29169e-121	9.41353e-108	1.51027e-122	16	521.064	SPDTNYLFMGDYVDR	Stripped Sequence	FALSE	0	SPDTNYLFMGDYVDR	6	2	FALSE	_SPDTNYLFMGDYVDR_	73.8019	FALSE	_SPDTNYLFMGDYVDR_	_SPDTNYLFMGDYVDR_	no group specified	LABEL_FREE	FALSE	NaN	8.72066e-39	3.18603e-45	67.74	73.8416	67.7157	1.53133e-28	4.594e-28	3.18603e-45	4.18518e-39	FALSE	NaN	1844.93	1844.93	TRUE	TRUE	-0.588783	2	_SPDTNYLFMGDYVDR_	_SPDTNYLFMGDYVDR_	896.896	896.896	1844.93
Not Defined	A210305_bc_hela_200ng_100min_dia_standard_py3_1025	NA	A210305_bc_hela_200ng_100min_dia_standard_py3_1025.d	2	P67775	P67775	-73.8078	-77.3523	2.94544e-106	4.29169e-121	9.41353e-108	1.51027e-122	16	521.064	SPDTNYLFMGDYVDR	Stripped Sequence	FALSE	0	SPDTNYLFMGDYVDR	6	2	FALSE	_SPDTNYLFM[+16]GDYVDR_	57.3274	FALSE	_SPDTNYLFM[Oxidation (M)]GDYVDR_	_SPDTNYLFM[Oxidation (M)]GDYVDR_	no group specified	LABEL_FREE	FALSE	NaN	0.000168943	2.36226e-06	56.4267	57.5398	56.3182	2.51178e-05	6.18406e-05	2.36226e-06	1.11505e-05	FALSE	NaN	12.0156	12.0156	TRUE	TRUE	-21.8566	2	_SPDTNYLFM[+16]GDYVDR_	_SPDTNYLFM[Oxidation (M)]GDYVDR_	904.893	904.893	12.0156
Not Defined	A210305_bc_hela_200ng_100min_dia_standard_py3_1025	NA	A210305_bc_hela_200ng_100min_dia_standard_py3_1025.d	2	P67775	P67775	-73.8078	-77.3523	2.94544e-106	4.29169e-121	9.41353e-108	1.51027e-122	16	521.064	YGNANVWK	Stripped Sequence	FALSE	0	YGNANVWK	7	1	FALSE	_YGNANVWK_	-4.39006	FALSE	_YGNANVWK_	_YGNANVWK_	no group specified	LABEL_FREE	FALSE	NaN	2.20297e-19	1.55376e-23	18.9954	-4.45628	19.0204	5.17973e-24	1.55376e-23	1.11439e-32	1.59813e-27	FALSE	NaN	1600.99	1600.99	TRUE	TRUE	-8.08093	2	_YGNANVWK_	_YGNANVWK_	476.238	476.237	1600.99
Not Defined	A210305_bc_hela_200ng_100min_dia_standard_py3_1025	NA	A210305_bc_hela_200ng_100min_dia_standard_py3_1025.d	2	P67775	P67775	-73.8078	-77.3523	2.94544e-106	4.29169e-121	9.41353e-108	1.51027e-122	16	521.064	AHQLVMEGYNWCHDR	Stripped Sequence	FALSE	0	AHQLVMEGYNWCHDR	8	4	FALSE	_AHQLVMEGYNWC[+57]HDR_	19.7611	FALSE	_AHQLVMEGYNWC[Carbamidomethyl (C)]HDR_	_AHQLVMEGYNWC[Carbamidomethyl (C)]HDR_	no group specified	LABEL_FREE	FALSE	NaN	1.73507e-29	8.10052e-35	31.7739	19.7443	31.7832	6.42101e-22	1.9263e-21	8.10052e-35	8.20146e-35	FALSE	NaN	771.053	771.053	TRUE	TRUE	-3.81993	3	_AHQLVMEGYNWC[+57]HDR_	_AHQLVMEGYNWC[Carbamidomethyl (C)]HDR_	639.282	639.282	771.053
Not Defined	A210305_bc_hela_200ng_100min_dia_standard_py3_1025	NA	A210305_bc_hela_200ng_100min_dia_standard_py3_1025.d	2	P67775	P67775	-73.8078	-77.3523	2.94544e-106	4.29169e-121	9.41353e-108	1.51027e-122	16	521.064	AHQLVMEGYNWCHDR	Stripped Sequence	FALSE	0	AHQLVMEGYNWCHDR	8	4	FALSE	_AHQLVMEGYNWC[+57]HDR_	19.7611	FALSE	_AHQLVMEGYNWC[Carbamidomethyl (C)]HDR_	_AHQLVMEGYNWC[Carbamidomethyl (C)]HDR_	no group specified	LABEL_FREE	FALSE	NaN	1.48027e-24	2.60708e-29	31.7724	19.7417	31.7832	8.69026e-30	2.60708e-29	3.47599e-40	7.65858e-40	FALSE	NaN	84.5333	84.5333	TRUE	TRUE	-5.76779	4	_AHQLVMEGYNWC[+57]HDR_	_AHQLVMEGYNWC[Carbamidomethyl (C)]HDR_	479.714	479.713	84.5333
Not Defined	A210305_bc_hela_200ng_100min_dia_standard_py3_1025	NA	A210305_bc_hela_200ng_100min_dia_standard_py3_1025.d	2	P67775	P67775	-73.8078	-77.3523	2.94544e-106	4.29169e-121	9.41353e-108	1.51027e-122	16	521.064	AHQLVMEGYNWCHDR	Stripped Sequence	FALSE	0	AHQLVMEGYNWCHDR	8	4	FALSE	_AHQLVMEGYNWC[+57]HDR_	19.7611	FALSE	_AHQLVMEGYNWC[Carbamidomethyl (C)]HDR_	_AHQLVMEGYNWC[Carbamidomethyl (C)]HDR_	no group specified	LABEL_FREE	FALSE	NaN	1.42277e-15	2.90694e-19	31.7777	19.7512	31.7832	9.6898e-20	2.90694e-19	5.63837e-35	1.24803e-30	FALSE	NaN	65.4343	65.4343	TRUE	TRUE	-10.0574	2	_AHQLVMEGYNWC[+57]HDR_	_AHQLVMEGYNWC[Carbamidomethyl (C)]HDR_	958.42	958.42	65.4343
Not Defined	A210305_bc_hela_200ng_100min_dia_standard_py3_1025	NA	A210305_bc_hela_200ng_100min_dia_standard_py3_1025.d	2	P67775	P67775	-73.8078	-77.3523	2.94544e-106	4.29169e-121	9.41353e-108	1.51027e-122	16	521.064	AHQLVMEGYNWCHDR	Stripped Sequence	FALSE	0	AHQLVMEGYNWCHDR	8	4	FALSE	_AHQLVM[+16]EGYNWC[+57]HDR_	6.76345	FALSE	_AHQLVM[Oxidation (M)]EGYNWC[Carbamidomethyl (C)]HDR_	_AHQLVM[Oxidation (M)]EGYNWC[Carbamidomethyl (C)]HDR_	no group specified	LABEL_FREE	FALSE	NaN	0.000126124	1.17487e-06	24.3842	6.45477	24.548	3.91623e-07	1.17487e-06	4.34471e-35	1.0313e-24	FALSE	NaN	24.7827	24.7827	FALSE	TRUE	-20.8813	3	_AHQLVM[+16]EGYNWC[+57]HDR_	_AHQLVM[Oxidation (M)]EGYNWC[Carbamidomethyl (C)]HDR_	644.614	644.613	24.7827
Not Defined	A210305_bc_hela_200ng_100min_dia_standard_py3_1025	NA	A210305_bc_hela_200ng_100min_dia_standard_py3_1025.d	2	P67775	P67775	-73.8078	-77.3523	2.94544e-106	4.29169e-121	9.41353e-108	1.51027e-122	16	521.064	ESNVQEVR	Stripped Sequence	FALSE	0	ESNVQEVR	9	1	FALSE	_ESNVQEVR_	-34.3634	FALSE	_ESNVQEVR_	_ESNVQEVR_	no group specified	LABEL_FREE	FALSE	NaN	5.53871e-10	5.89714e-13	7.24477	-34.3841	7.2513	3.44686e-06	1.03406e-05	5.89714e-13	1.62066e-12	FALSE	NaN	720.09	720.09	TRUE	TRUE	-13.7333	2	_ESNVQEVR_	_ESNVQEVR_	480.741	480.74	720.09
Not Defined	A210305_bc_hela_200ng_100min_dia_standard_py3_1025	NA	A210305_bc_hela_200ng_100min_dia_standard_py3_1025.d	2	P67775	P67775	-73.8078	-77.3523	2.94544e-106	4.29169e-121	9.41353e-108	1.51027e-122	16	521.064	GAGYTFGQDISETFNHANGLTLVSR	Stripped Sequence	FALSE	0	GAGYTFGQDISETFNHANGLTLVSR	10	1	FALSE	_GAGYTFGQDISETFNHANGLTLVSR_	84.8119	FALSE	_GAGYTFGQDISETFNHANGLTLVSR_	_GAGYTFGQDISETFNHANGLTLVSR_	no group specified	LABEL_FREE	FALSE	NaN	3.00107e-39	9.65098e-46	75.185	84.8041	75.1932	7.8738e-15	2.36214e-14	9.65098e-46	6.5838e-27	FALSE	NaN	403.744	403.744	TRUE	TRUE	-0.439558	3	_GAGYTFGQDISETFNHANGLTLVSR_	_GAGYTFGQDISETFNHANGLTLVSR_	885.765	885.764	403.744
Not Defined	A210305_bc_hela_200ng_100min_dia_standard_py3_1025	NA	A210305_bc_hela_200ng_100min_dia_standard_py3_1025.d	2	P67775	P67775	-73.8078	-77.3523	2.94544e-106	4.29169e-121	9.41353e-108	1.51027e-122	16	521.064	QITQVYGFYDECLR	Stripped Sequence	FALSE	0	QITQVYGFYDECLR	11	1	FALSE	_QITQVYGFYDEC[+57]LR_	63.01	FALSE	_QITQVYGFYDEC[Carbamidomethyl (C)]LR_	_QITQVYGFYDEC[Carbamidomethyl (C)]LR_	no group specified	LABEL_FREE	FALSE	NaN	0	2.21804e-55	60.5304	62.9239	60.6008	1.76689e-34	5.27374e-34	2.21804e-55	2.69162e-36	FALSE	NaN	385.115	385.115	TRUE	TRUE	2.17905	2	_QITQVYGFYDEC[+57]LR_	_QITQVYGFYDEC[Carbamidomethyl (C)]LR_	896.422	896.422	385.115
Not Defined	A210305_bc_hela_200ng_100min_dia_standard_py3_1025	NA	A210305_bc_hela_200ng_100min_dia_standard_py3_1025.d	2	P67775	P67775	-73.8078	-77.3523	2.94544e-106	4.29169e-121	9.41353e-108	1.51027e-122	16	521.064	CGNQAAIMELDDTLK	Stripped Sequence	FALSE	0	CGNQAAIMELDDTLK	12	1	FALSE	_C[+57]GNQAAIMELDDTLK_	57.9304	FALSE	_C[Carbamidomethyl (C)]GNQAAIMELDDTLK_	_C[Carbamidomethyl (C)]GNQAAIMELDDTLK_	no group specified	LABEL_FREE	FALSE	NaN	0	3.08585e-63	56.5716	57.7982	56.6477	1.1697e-37	3.50909e-37	3.08585e-63	8.80055e-59	FALSE	NaN	215.394	215.394	TRUE	TRUE	4.13534	2	_C[+57]GNQAAIMELDDTLK_	_C[Carbamidomethyl (C)]GNQAAIMELDDTLK_	839.892	839.892	215.394
Not Defined	A210305_bc_hela_200ng_100min_dia_standard_py3_1025	NA	A210305_bc_hela_200ng_100min_dia_standard_py3_1025.d	2	P67809	P67809	-75.5395	-81.1621	4.05453e-94	1.50703e-90	6.0255e-96	2.38077e-92	19	1778.88	GAEAANVTGPGGVPVQGSK	Stripped Sequence	TRUE	0	GAEAANVTGPGGVPVQGSK	1	1	TRUE	_GAEAANVTGPGGVPVQGSK_	11.6361	FALSE	_GAEAANVTGPGGVPVQGSK_	_GAEAANVTGPGGVPVQGSK_	no group specified	LABEL_FREE	FALSE	NaN	1.4503e-25	1.95468e-30	26.9675	11.7576	26.8912	2.4254e-22	7.27621e-22	2.65425e-36	1.95468e-30	FALSE	NaN	24909.1	24909.1	TRUE	TRUE	-5.35217	2	_GAEAANVTGPGGVPVQGSK_	_GAEAANVTGPGGVPVQGSK_	848.437	848.436	24909.1
Not Defined	A210305_bc_hela_200ng_100min_dia_standard_py3_1025	NA	A210305_bc_hela_200ng_100min_dia_standard_py3_1025.d	2	P67809	P67809	-75.5395	-81.1621	4.05453e-94	1.50703e-90	6.0255e-96	2.38077e-92	19	1778.88	EDVFVHQTAIK	Stripped Sequence	FALSE	0	EDVFVHQTAIK	2	2	TRUE	_EDVFVHQTAIK_	10.6951	FALSE	_EDVFVHQTAIK_	_EDVFVHQTAIK_	no group specified	LABEL_FREE	FALSE	NaN	9.48957e-18	1.05128e-21	26.3317	10.6275	26.3635	1.1964e-09	3.58919e-09	1.05128e-21	1.48145e-18	FALSE	NaN	16570.3	16570.3	TRUE	TRUE	-8.89316	2	_EDVFVHQTAIK_	_EDVFVHQTAIK_	643.841	643.84	16570.3
Not Defined	A210305_bc_hela_200ng_100min_dia_standard_py3_1025	NA	A210305_bc_hela_200ng_100min_dia_standard_py3_1025.d	2	P67809	P67809	-75.5395	-81.1621	4.05453e-94	1.50703e-90	6.0255e-96	2.38077e-92	19	1778.88	EDVFVHQTAIK	Stripped Sequence	FALSE	0	EDVFVHQTAIK	2	2	TRUE	_EDVFVHQTAIK_	10.6951	FALSE	_EDVFVHQTAIK_	_EDVFVHQTAIK_	no group specified	LABEL_FREE	FALSE	NaN	1.62628e-32	3.3449e-38	26.3417	10.6488	26.3635	8.67036e-26	2.60111e-25	3.3449e-38	1.5408e-35	FALSE	NaN	376.522	376.522	TRUE	TRUE	-2.71341	3	_EDVFVHQTAIK_	_EDVFVHQTAIK_	429.563	429.562	376.522
Not Defined	A210305_bc_hela_200ng_100min_dia_standard_py3_1025	NA	A210305_bc_hela_200ng_100min_dia_standard_py3_1025.d	2	P67809	P67809	-75.5395	-81.1621	4.05453e-94	1.50703e-90	6.0255e-96	2.38077e-92	19	1778.88	RPQYSNPPVQGEVMEGADNQGAGEQGRPVR	Stripped Sequence	TRUE	2	RPQYSNPPVQGEVMEGADNQGAGEQGRPVR	3	2	TRUE	_RPQYSNPPVQGEVMEGADNQGAGEQGRPVR_	16.333	FALSE	_RPQYSNPPVQGEVMEGADNQGAGEQGRPVR_	_RPQYSNPPVQGEVMEGADNQGAGEQGRPVR_	no group specified	LABEL_FREE	FALSE	NaN	8.37548e-27	8.10525e-32	29.8045	16.3301	29.8062	8.55828e-23	2.56749e-22	8.10525e-32	9.17625e-32	FALSE	NaN	14451.1	14451.1	TRUE	TRUE	-4.85476	4	_RPQYSNPPVQGEVMEGADNQGAGEQGRPVR_	_RPQYSNPPVQGEVMEGADNQGAGEQGRPVR_	806.638	806.638	14451.1
Not Defined	A210305_bc_hela_200ng_100min_dia_standard_py3_1025	NA	A210305_bc_hela_200ng_100min_dia_standard_py3_1025.d	2	P67809	P67809	-75.5395	-81.1621	4.05453e-94	1.50703e-90	6.0255e-96	2.38077e-92	19	1778.88	RPQYSNPPVQGEVMEGADNQGAGEQGRPVR	Stripped Sequence	TRUE	2	RPQYSNPPVQGEVMEGADNQGAGEQGRPVR	3	2	TRUE	_RPQYSNPPVQGEVM[+16]EGADNQGAGEQGRPVR_	6.83208	FALSE	_RPQYSNPPVQGEVM[Oxidation (M)]EGADNQGAGEQGRPVR_	_RPQYSNPPVQGEVM[Oxidation (M)]EGADNQGAGEQGRPVR_	no group specified	LABEL_FREE	FALSE	NaN	4.27034e-15	9.9912e-19	24.7178	7.10487	24.5843	7.5483e-08	2.26449e-07	1.50347e-20	9.9912e-19	FALSE	NaN	178.385	178.385	TRUE	TRUE	-10.3278	4	_RPQYSNPPVQGEVM[+16]EGADNQGAGEQGRPVR_	_RPQYSNPPVQGEVM[Oxidation (M)]EGADNQGAGEQGRPVR_	810.637	810.637	178.385
Not Defined	A210305_bc_hela_200ng_100min_dia_standard_py3_1025	NA	A210305_bc_hela_200ng_100min_dia_standard_py3_1025.d	2	P67809	P67809	-75.5395	-81.1621	4.05453e-94	1.50703e-90	6.0255e-96	2.38077e-92	19	1778.88	SSEAETQQPPAAPPAAPALSAADTK	Stripped Sequence	TRUE	0	SSEAETQQPPAAPPAAPALSAADTK	4	1	FALSE	_[+42]SSEAETQQPPAAPPAAPALSAADTK_	49.7061	FALSE	_[Acetyl (Protein N-term)]SSEAETQQPPAAPPAAPALSAADTK_	_[Acetyl (Protein N-term)]SSEAETQQPPAAPPAAPALSAADTK_	no group specified	LABEL_FREE	FALSE	NaN	2.18961e-24	4.03803e-29	51.7936	49.6212	51.9219	6.48314e-16	1.94494e-15	1.2649e-29	4.03803e-29	FALSE	NaN	10862.5	10862.5	TRUE	TRUE	-5.83882	3	_[+42]SSEAETQQPPAAPPAAPALSAADTK_	_[Acetyl (Protein N-term)]SSEAETQQPPAAPPAAPALSAADTK_	816.734	816.735	10862.5
Not Defined	A210305_bc_hela_200ng_100min_dia_standard_py3_1025	NA	A210305_bc_hela_200ng_100min_dia_standard_py3_1025.d	2	P67809	P67809	-75.5395	-81.1621	4.05453e-94	1.50703e-90	6.0255e-96	2.38077e-92	19	1778.88	SVGDGETVEFDVVEGEK	Stripped Sequence	FALSE	0	SVGDGETVEFDVVEGEK	5	1	FALSE	_SVGDGETVEFDVVEGEK_	50.9614	FALSE	_SVGDGETVEFDVVEGEK_	_SVGDGETVEFDVVEGEK_	no group specified	LABEL_FREE	FALSE	NaN	1.98346e-21	8.0558e-26	52.7802	50.6577	52.932	2.70319e-26	8.0558e-26	1.94334e-28	3.43228e-28	FALSE	NaN	7856.71	7856.71	TRUE	TRUE	-7.12495	2	_SVGDGETVEFDVVEGEK_	_SVGDGETVEFDVVEGEK_	898.415	898.415	7856.71
Not Defined	A210305_bc_hela_200ng_100min_dia_standard_py3_1025	NA	A210305_bc_hela_200ng_100min_dia_standard_py3_1025.d	2	P67809	P67809	-75.5395	-81.1621	4.05453e-94	1.50703e-90	6.0255e-96	2.38077e-92	19	1778.88	NGYGFINR	Stripped Sequence	FALSE	0	NGYGFINR	6	1	FALSE	_NGYGFINR_	10.3638	FALSE	_NGYGFINR_	_NGYGFINR_	no group specified	LABEL_FREE	FALSE	NaN	1.23537e-06	3.48593e-09	26.2784	10.5141	26.2058	1.16211e-09	3.48593e-09	6.75836e-15	3.75312e-13	FALSE	NaN	8072.17	8072.17	TRUE	TRUE	-16.9371	2	_NGYGFINR_	_NGYGFINR_	470.735	470.734	8072.17
Not Defined	A210305_bc_hela_200ng_100min_dia_standard_py3_1025	NA	A210305_bc_hela_200ng_100min_dia_standard_py3_1025.d	2	P67809	P67809	-75.5395	-81.1621	4.05453e-94	1.50703e-90	6.0255e-96	2.38077e-92	19	1778.88	NEGSESAPEGQAQQR	Stripped Sequence	TRUE	0	NEGSESAPEGQAQQR	7	1	FALSE	_NEGSESAPEGQAQQR_	-31.801	FALSE	_NEGSESAPEGQAQQR_	_NEGSESAPEGQAQQR_	no group specified	LABEL_FREE	FALSE	NaN	2.0043e-19	1.39734e-23	8.17308	-31.6909	8.13108	4.65786e-24	1.39734e-23	4.60351e-29	1.46355e-28	FALSE	NaN	8594.52	8594.52	TRUE	TRUE	-8.06112	2	_NEGSESAPEGQAQQR_	_NEGSESAPEGQAQQR_	794.353	794.353	8594.52
Not Defined	A210305_bc_hela_200ng_100min_dia_standard_py3_1025	NA	A210305_bc_hela_200ng_100min_dia_standard_py3_1025.d	2	P67809	P67809	-75.5395	-81.1621	4.05453e-94	1.50703e-90	6.0255e-96	2.38077e-92	19	1778.88	AADPPAENSSAPEAEQGGAE	Stripped Sequence	TRUE	0	AADPPAENSSAPEAEQGGAE	8	1	FALSE	_AADPPAENSSAPEAEQGGAE_	3.23228	FALSE	_AADPPAENSSAPEAEQGGAE_	_AADPPAENSSAPEAEQGGAE_	no group specified	LABEL_FREE	FALSE	NaN	1.13309e-41	1.87604e-48	22.4286	3.28989	22.3963	3.88864e-35	1.16659e-34	1.87604e-48	5.26036e-41	FALSE	NaN	7129.67	7129.67	TRUE	TRUE	0.325478	2	_AADPPAENSSAPEAEQGGAE_	_AADPPAENSSAPEAEQGGAE_	949.406	949.406	7129.67
Not Defined	A210305_bc_hela_200ng_100min_dia_standard_py3_1025	NA	A210305_bc_hela_200ng_100min_dia_standard_py3_1025.d	2	P67809	P67809	-75.5395	-81.1621	4.05453e-94	1.50703e-90	6.0255e-96	2.38077e-92	19	1778.88	ENQGDETQGQQPPQR	Stripped Sequence	TRUE	0	ENQGDETQGQQPPQR	9	2	FALSE	_ENQGDETQGQQPPQR_	-29.6521	FALSE	_ENQGDETQGQQPPQR_	_ENQGDETQGQQPPQR_	no group specified	LABEL_FREE	FALSE	NaN	3.11544e-32	6.91849e-38	9.15052	-29.3949	9.04444	1.32877e-26	3.98623e-26	6.91849e-38	6.77762e-31	FALSE	NaN	6298.43	6298.43	TRUE	TRUE	-2.81411	2	_ENQGDETQGQQPPQR_	_ENQGDETQGQQPPQR_	856.385	856.385	6298.43
Not Defined	A210305_bc_hela_200ng_100min_dia_standard_py3_1025	NA	A210305_bc_hela_200ng_100min_dia_standard_py3_1025.d	2	P67809	P67809	-75.5395	-81.1621	4.05453e-94	1.50703e-90	6.0255e-96	2.38077e-92	19	1778.88	ENQGDETQGQQPPQR	Stripped Sequence	TRUE	0	ENQGDETQGQQPPQR	9	2	FALSE	_ENQGDETQGQQPPQR_	-29.6521	FALSE	_ENQGDETQGQQPPQR_	_ENQGDETQGQQPPQR_	no group specified	LABEL_FREE	FALSE	NaN	1.5644e-25	2.12677e-30	9.14257	-29.4142	9.04444	8.03969e-31	2.12677e-30	6.97738e-38	2.85136e-31	FALSE	NaN	794.62	794.62	TRUE	TRUE	-5.36557	3	_ENQGDETQGQQPPQR_	_ENQGDETQGQQPPQR_	571.259	571.259	794.62
Not Defined	A210305_bc_hela_200ng_100min_dia_standard_py3_1025	NA	A210305_bc_hela_200ng_100min_dia_standard_py3_1025.d	2	P67809	P67809	-75.5395	-81.1621	4.05453e-94	1.50703e-90	6.0255e-96	2.38077e-92	19	1778.88	NYQQNYQNSESGEK	Stripped Sequence	TRUE	0	NYQQNYQNSESGEK	10	1	FALSE	_NYQQNYQNSESGEK_	-24.692	FALSE	_NYQQNYQNSESGEK_	_NYQQNYQNSESGEK_	no group specified	LABEL_FREE	FALSE	NaN	5.0961e-41	1.01028e-47	10.6307	-24.9602	10.7313	3.44112e-29	1.03233e-28	1.01028e-47	1.1476e-34	FALSE	NaN	2834.18	2834.18	TRUE	TRUE	0.121781	2	_NYQQNYQNSESGEK_	_NYQQNYQNSESGEK_	844.861	844.861	2834.18
Not Defined	A210305_bc_hela_200ng_100min_dia_standard_py3_1025	NA	A210305_bc_hela_200ng_100min_dia_standard_py3_1025.d	2	P67809	P67809	-75.5395	-81.1621	4.05453e-94	1.50703e-90	6.0255e-96	2.38077e-92	19	1778.88	RPQYSNPPVQGEVMEGADNQGAGEQGR	Stripped Sequence	TRUE	1	RPQYSNPPVQGEVMEGADNQGAGEQGR	11	1	FALSE	_RPQYSNPPVQGEVMEGADNQGAGEQGR_	18.1155	FALSE	_RPQYSNPPVQGEVMEGADNQGAGEQGR_	_RPQYSNPPVQGEVMEGADNQGAGEQGR_	no group specified	LABEL_FREE	FALSE	NaN	2.83078e-35	2.7235e-41	30.8215	18.008	30.8847	2.04761e-23	6.14282e-23	2.7235e-41	5.80988e-32	FALSE	NaN	2835.73	2835.73	TRUE	TRUE	-1.75321	3	_RPQYSNPPVQGEVMEGADNQGAGEQGR_	_RPQYSNPPVQGEVMEGADNQGAGEQGR_	957.774	957.774	2835.73
Not Defined	A210305_bc_hela_200ng_100min_dia_standard_py3_1025	NA	A210305_bc_hela_200ng_100min_dia_standard_py3_1025.d	2	P67809	P67809	-75.5395	-81.1621	4.05453e-94	1.50703e-90	6.0255e-96	2.38077e-92	19	1778.88	RPENPKPQDGK	Stripped Sequence	TRUE	2	RPENPKPQDGK	12	2	FALSE	_RPENPKPQDGK_	-95.6203	FALSE	_RPENPKPQDGK_	_RPENPKPQDGK_	no group specified	LABEL_FREE	FALSE	NaN	0.000105635	8.70538e-07	0.392087	-60.9369	0	2.90179e-07	8.70538e-07	7.29691e-17	3.9765e-16	FALSE	NaN	483.938	483.938	TRUE	TRUE	-20.5463	3	_RPENPKPQDGK_	_RPENPKPQDGK_	422.558	422.557	483.938
Not Defined	A210305_bc_hela_200ng_100min_dia_standard_py3_1025	NA	A210305_bc_hela_200ng_100min_dia_standard_py3_1025.d	2	P67809	P67809	-75.5395	-81.1621	4.05453e-94	1.50703e-90	6.0255e-96	2.38077e-92	19	1778.88	RPENPKPQDGK	Stripped Sequence	TRUE	2	RPENPKPQDGK	12	2	FALSE	_RPENPKPQDGK_	-95.6203	FALSE	_RPENPKPQDGK_	_RPENPKPQDGK_	no group specified	LABEL_FREE	FALSE	NaN	0.000613947	1.51911e-05	0.171541	-62.082	0	0.000209452	0.000611605	1.55985e-06	1.51911e-05	FALSE	NaN	43.3434	43.3434	TRUE	TRUE	-26.8795	2	_RPENPKPQDGK_	_RPENPKPQDGK_	633.333	633.333	43.3434
Not Defined	A210305_bc_hela_200ng_100min_dia_standard_py3_1025	NA	A210305_bc_hela_200ng_100min_dia_standard_py3_1025.d	2	P67809	P67809	-75.5395	-81.1621	4.05453e-94	1.50703e-90	6.0255e-96	2.38077e-92	19	1778.88	PGTTGSGAGSGGPGGLTSAAPAGGDKK	Stripped Sequence	TRUE	1	PGTTGSGAGSGGPGGLTSAAPAGGDKK	13	1	FALSE	_PGTTGSGAGSGGPGGLTSAAPAGGDKK_	-5.61497	FALSE	_PGTTGSGAGSGGPGGLTSAAPAGGDKK_	_PGTTGSGAGSGGPGGLTSAAPAGGDKK_	no group specified	LABEL_FREE	FALSE	NaN	1.46127e-15	2.99563e-19	18.6185	-5.3756	18.5109	4.46323e-14	1.33897e-13	5.33897e-25	2.99563e-19	FALSE	NaN	537.197	537.197	TRUE	TRUE	-10.0639	3	_PGTTGSGAGSGGPGGLTSAAPAGGDKK_	_PGTTGSGAGSGGPGGLTSAAPAGGDKK_	738.365	738.364	537.197
Not Defined	A210305_bc_hela_200ng_100min_dia_standard_py3_1025	NA	A210305_bc_hela_200ng_100min_dia_standard_py3_1025.d	2	P67809	P67809	-75.5395	-81.1621	4.05453e-94	1.50703e-90	6.0255e-96	2.38077e-92	19	1778.88	PGTTGSGAGSGGPGGLTSAAPAGGDK	Stripped Sequence	TRUE	0	PGTTGSGAGSGGPGGLTSAAPAGGDK	14	2	FALSE	_PGTTGSGAGSGGPGGLTSAAPAGGDK_	6.38411	FALSE	_PGTTGSGAGSGGPGGLTSAAPAGGDK_	_PGTTGSGAGSGGPGGLTSAAPAGGDK_	no group specified	LABEL_FREE	FALSE	NaN	5.46539e-33	9.88079e-39	24.3927	6.47011	24.3448	3.9641e-26	1.18923e-25	2.95386e-53	9.88079e-39	FALSE	NaN	343.128	343.128	TRUE	TRUE	-2.54554	3	_PGTTGSGAGSGGPGGLTSAAPAGGDK_	_PGTTGSGAGSGGPGGLTSAAPAGGDK_	695.666	695.666	343.128
Not Defined	A210305_bc_hela_200ng_100min_dia_standard_py3_1025	NA	A210305_bc_hela_200ng_100min_dia_standard_py3_1025.d	2	P67809	P67809	-75.5395	-81.1621	4.05453e-94	1.50703e-90	6.0255e-96	2.38077e-92	19	1778.88	PGTTGSGAGSGGPGGLTSAAPAGGDK	Stripped Sequence	TRUE	0	PGTTGSGAGSGGPGGLTSAAPAGGDK	14	2	FALSE	_PGTTGSGAGSGGPGGLTSAAPAGGDK_	6.38411	FALSE	_PGTTGSGAGSGGPGGLTSAAPAGGDK_	_PGTTGSGAGSGGPGGLTSAAPAGGDK_	no group specified	LABEL_FREE	FALSE	NaN	1.76566e-37	9.24639e-44	24.3892	6.46376	24.3448	1.9967e-15	4.53776e-15	9.24639e-44	1.45234e-15	FALSE	NaN	98.8319	98.8319	TRUE	TRUE	-1.01495	2	_PGTTGSGAGSGGPGGLTSAAPAGGDK_	_PGTTGSGAGSGGPGGLTSAAPAGGDK_	1043	1042.99	98.8319
Not Defined	A210305_bc_hela_200ng_100min_dia_standard_py3_1025	NA	A210305_bc_hela_200ng_100min_dia_standard_py3_1025.d	2	P67812	P67812	-77.0406	-87.4613	3.23954e-84	3.35584e-50	3.38008e-86	3.73147e-52	4	908.88	GDLLFLTNR	Stripped Sequence	TRUE	0	GDLLFLTNR	1	1	TRUE	_GDLLFLTNR_	57.3077	FALSE	_GDLLFLTNR_	_GDLLFLTNR_	no group specified	LABEL_FREE	FALSE	NaN	6.52741e-14	2.15101e-17	56.269	57.2312	56.3081	7.22527e-18	2.15101e-17	6.98254e-22	1.64998e-19	FALSE	NaN	3931.73	3931.73	TRUE	TRUE	-11.0265	2	_GDLLFLTNR_	_GDLLFLTNR_	524.793	524.792	3931.73
Not Defined	A210305_bc_hela_200ng_100min_dia_standard_py3_1025	NA	A210305_bc_hela_200ng_100min_dia_standard_py3_1025.d	2	P67812	P67812	-77.0406	-87.4613	3.23954e-84	3.35584e-50	3.38008e-86	3.73147e-52	4	908.88	VGEIVVFR	Stripped Sequence	TRUE	0	VGEIVVFR	2	1	TRUE	_VGEIVVFR_	37.7257	FALSE	_VGEIVVFR_	_VGEIVVFR_	no group specified	LABEL_FREE	FALSE	NaN	1.22425e-10	1.07054e-13	43.1066	37.5967	43.2256	3.62086e-14	1.07054e-13	6.68028e-17	1.50499e-15	FALSE	NaN	2983.92	2983.92	TRUE	TRUE	-13.2281	2	_VGEIVVFR_	_VGEIVVFR_	459.774	459.773	2983.92
Not Defined	A210305_bc_hela_200ng_100min_dia_standard_py3_1025	NA	A210305_bc_hela_200ng_100min_dia_standard_py3_1025.d	2	P67812	P67812	-77.0406	-87.4613	3.23954e-84	3.35584e-50	3.38008e-86	3.73147e-52	4	908.88	MLSLDFLDDVR	Stripped Sequence	TRUE	0	MLSLDFLDDVR	3	1	TRUE	_MLSLDFLDDVR_	100.667	FALSE	_MLSLDFLDDVR_	_MLSLDFLDDVR_	no group specified	LABEL_FREE	FALSE	NaN	4.58457e-24	9.20505e-29	84.826	100.963	84.7103	3.06835e-29	9.20505e-29	1.22409e-48	1.64284e-36	FALSE	NaN	436.221	436.221	TRUE	TRUE	-5.97368	2	_MLSLDFLDDVR_	_MLSLDFLDDVR_	662.334	662.334	436.221
Not Defined	A210305_bc_hela_200ng_100min_dia_standard_py3_1025	NA	A210305_bc_hela_200ng_100min_dia_standard_py3_1025.d	2	P67812	P67812	-77.0406	-87.4613	3.23954e-84	3.35584e-50	3.38008e-86	3.73147e-52	4	908.88	QGQHWLEK	Stripped Sequence	TRUE	0	QGQHWLEK	4	1	FALSE	_QGQHWLEK_	-25.1186	FALSE	_QGQHWLEK_	_QGQHWLEK_	no group specified	LABEL_FREE	FALSE	NaN	4.15188e-09	5.71331e-12	10.5709	-25.1297	10.5748	1.90444e-12	5.71331e-12	3.82243e-19	1.2743e-17	FALSE	NaN	139.726	139.726	TRUE	TRUE	-14.4533	2	_QGQHWLEK_	_QGQHWLEK_	513.262	513.261	139.726
Not Defined	A210305_bc_hela_200ng_100min_dia_standard_py3_1025	NA	A210305_bc_hela_200ng_100min_dia_standard_py3_1025.d	2	P67870	P67870	-78.0368	-78.0368	5.80796e-78	2.90057e-115	5.22744e-80	8.31505e-117	8	896.299	YQQGDFGYCPR	Stripped Sequence	TRUE	0	YQQGDFGYCPR	1	1	TRUE	_YQQGDFGYC[+57]PR_	13.1573	FALSE	_YQQGDFGYC[Carbamidomethyl (C)]PR_	_YQQGDFGYC[Carbamidomethyl (C)]PR_	no group specified	LABEL_FREE	FALSE	NaN	0	1.25875e-55	28.0225	13.3009	27.9255	1.26371e-26	3.79114e-26	1.25875e-55	5.6585e-41	FALSE	NaN	2866.32	2866.32	TRUE	TRUE	2.24214	2	_YQQGDFGYC[+57]PR_	_YQQGDFGYC[Carbamidomethyl (C)]PR_	695.796	695.795	2866.32
Not Defined	A210305_bc_hela_200ng_100min_dia_standard_py3_1025	NA	A210305_bc_hela_200ng_100min_dia_standard_py3_1025.d	2	P67870	P67870	-78.0368	-78.0368	5.80796e-78	2.90057e-115	5.22744e-80	8.31505e-117	8	896.299	FNLTGLNEQVPHYR	Stripped Sequence	TRUE	0	FNLTGLNEQVPHYR	2	2	TRUE	_FNLTGLNEQVPHYR_	48.3011	FALSE	_FNLTGLNEQVPHYR_	_FNLTGLNEQVPHYR_	no group specified	LABEL_FREE	FALSE	NaN	8.23356e-19	6.80374e-23	50.122	48.2674	50.1533	1.00859e-22	2.34539e-22	1.39954e-32	6.80374e-23	FALSE	NaN	2368.93	2368.93	TRUE	TRUE	-8.36015	3	_FNLTGLNEQVPHYR_	_FNLTGLNEQVPHYR_	563.29	563.289	2368.93
Not Defined	A210305_bc_hela_200ng_100min_dia_standard_py3_1025	NA	A210305_bc_hela_200ng_100min_dia_standard_py3_1025.d	2	P67870	P67870	-78.0368	-78.0368	5.80796e-78	2.90057e-115	5.22744e-80	8.31505e-117	8	896.299	FNLTGLNEQVPHYR	Stripped Sequence	TRUE	0	FNLTGLNEQVPHYR	2	2	TRUE	_FNLTGLNEQVPHYR_	48.3011	FALSE	_FNLTGLNEQVPHYR_	_FNLTGLNEQVPHYR_	no group specified	LABEL_FREE	FALSE	NaN	0	1.99521e-60	50.1081	48.2525	50.1533	1.16412e-25	3.49236e-25	1.99521e-60	1.01797e-43	FALSE	NaN	537.764	537.764	TRUE	TRUE	3.45079	2	_FNLTGLNEQVPHYR_	_FNLTGLNEQVPHYR_	844.431	844.431	537.764
Not Defined	A210305_bc_hela_200ng_100min_dia_standard_py3_1025	NA	A210305_bc_hela_200ng_100min_dia_standard_py3_1025.d	2	P67870	P67870	-78.0368	-78.0368	5.80796e-78	2.90057e-115	5.22744e-80	8.31505e-117	8	896.299	VYCENQPMLPIGLSDIPGEAMVK	Stripped Sequence	TRUE	0	VYCENQPMLPIGLSDIPGEAMVK	3	1	TRUE	_VYC[+57]ENQPMLPIGLSDIPGEAMVK_	106.77	FALSE	_VYC[Carbamidomethyl (C)]ENQPMLPIGLSDIPGEAMVK_	_VYC[Carbamidomethyl (C)]ENQPMLPIGLSDIPGEAMVK_	no group specified	LABEL_FREE	FALSE	NaN	1.17991e-40	2.5894e-47	86.7886	106.844	86.7638	9.38859e-29	2.81658e-28	2.5894e-47	2.82259e-35	FALSE	NaN	1722.81	1722.81	TRUE	TRUE	0.00726398	3	_VYC[+57]ENQPMLPIGLSDIPGEAMVK_	_VYC[Carbamidomethyl (C)]ENQPMLPIGLSDIPGEAMVK_	854.42	854.42	1722.81
Not Defined	A210305_bc_hela_200ng_100min_dia_standard_py3_1025	NA	A210305_bc_hela_200ng_100min_dia_standard_py3_1025.d	2	P67870	P67870	-78.0368	-78.0368	5.80796e-78	2.90057e-115	5.22744e-80	8.31505e-117	8	896.299	GIAQMLEK	Stripped Sequence	TRUE	0	GIAQMLEK	4	1	FALSE	_GIAQMLEK_	20.7892	FALSE	_GIAQMLEK_	_GIAQMLEK_	no group specified	LABEL_FREE	FALSE	NaN	3.55761e-06	1.1759e-08	32.8328	21.591	32.3717	1.14148e-08	2.24853e-08	4.90831e-17	1.1759e-08	FALSE	NaN	808.865	808.865	TRUE	TRUE	-17.5334	2	_GIAQMLEK_	_GIAQMLEK_	445.244	445.243	808.865
Not Defined	A210305_bc_hela_200ng_100min_dia_standard_py3_1025	NA	A210305_bc_hela_200ng_100min_dia_standard_py3_1025.d	2	P67870	P67870	-78.0368	-78.0368	5.80796e-78	2.90057e-115	5.22744e-80	8.31505e-117	8	896.299	IHPMAYQLQLQAASNFK	Stripped Sequence	TRUE	0	IHPMAYQLQLQAASNFK	5	1	FALSE	_IHPMAYQLQLQAASNFK_	53.6413	FALSE	_IHPMAYQLQLQAASNFK_	_IHPMAYQLQLQAASNFK_	no group specified	LABEL_FREE	FALSE	NaN	6.9346e-28	5.00758e-33	54.1652	53.5313	54.2301	7.61107e-06	2.28332e-05	5.00758e-33	4.91232e-16	FALSE	NaN	479.593	479.593	TRUE	TRUE	-4.43082	3	_IHPMAYQLQLQAASNFK_	_IHPMAYQLQLQAASNFK_	654.008	654.008	479.593
Not Defined	A210305_bc_hela_200ng_100min_dia_standard_py3_1025	NA	A210305_bc_hela_200ng_100min_dia_standard_py3_1025.d	2	P67870	P67870	-78.0368	-78.0368	5.80796e-78	2.90057e-115	5.22744e-80	8.31505e-117	8	896.299	RPANQFVPR	Stripped Sequence	TRUE	1	RPANQFVPR	6	1	FALSE	_RPANQFVPR_	-22.1099	FALSE	_RPANQFVPR_	_RPANQFVPR_	no group specified	LABEL_FREE	FALSE	NaN	1.05714e-14	2.77076e-18	11.7092	-22.1522	11.7248	1.76986e-09	5.30957e-09	2.77076e-18	5.30847e-17	FALSE	NaN	426.051	426.051	TRUE	TRUE	-10.5555	2	_RPANQFVPR_	_RPANQFVPR_	542.804	542.803	426.051
Not Defined	A210305_bc_hela_200ng_100min_dia_standard_py3_1025	NA	A210305_bc_hela_200ng_100min_dia_standard_py3_1025.d	2	P67870	P67870	-78.0368	-78.0368	5.80796e-78	2.90057e-115	5.22744e-80	8.31505e-117	8	896.299	GNEFFCEVDEDYIQDK	Stripped Sequence	TRUE	0	GNEFFCEVDEDYIQDK	7	1	FALSE	_GNEFFC[+57]EVDEDYIQDK_	69.2721	FALSE	_GNEFFC[Carbamidomethyl (C)]EVDEDYIQDK_	_GNEFFC[Carbamidomethyl (C)]EVDEDYIQDK_	no group specified	LABEL_FREE	FALSE	NaN	3.58849e-26	4.11014e-31	65.1111	69.394	65.006	3.1574e-28	9.4681e-28	2.89158e-37	4.11014e-31	FALSE	NaN	393.13	393.13	TRUE	TRUE	-5.10686	2	_GNEFFC[+57]EVDEDYIQDK_	_GNEFFC[Carbamidomethyl (C)]EVDEDYIQDK_	1004.42	1004.42	393.13
Not Defined	A210305_bc_hela_200ng_100min_dia_standard_py3_1025	NA	A210305_bc_hela_200ng_100min_dia_standard_py3_1025.d	2	P67936	P67936	-81.5004	-83.0013	3.40551e-58	1.84481e-77	2.39292e-60	2.43915e-79	18	1148.89	IQLVEEELDR	Stripped Sequence	FALSE	0	IQLVEEELDR	1	1	TRUE	_IQLVEEELDR_	38.7956	FALSE	_IQLVEEELDR_	_IQLVEEELDR_	no group specified	LABEL_FREE	FALSE	NaN	7.37966e-15	1.84913e-18	44.3588	39.0373	44.1695	3.92883e-12	1.17837e-11	1.84913e-18	2.7434e-15	FALSE	NaN	64750.6	64750.6	TRUE	TRUE	-10.4647	2	_IQLVEEELDR_	_IQLVEEELDR_	622.33	622.329	64750.6
Not Defined	A210305_bc_hela_200ng_100min_dia_standard_py3_1025	NA	A210305_bc_hela_200ng_100min_dia_standard_py3_1025.d	2	P67936	P67936	-81.5004	-83.0013	3.40551e-58	1.84481e-77	2.39292e-60	2.43915e-79	18	1148.89	AEGDVAALNR	Stripped Sequence	TRUE	0	AEGDVAALNR	2	1	TRUE	_AEGDVAALNR_	-7.94234	FALSE	_AEGDVAALNR_	_AEGDVAALNR_	no group specified	LABEL_FREE	FALSE	NaN	8.82158e-20	5.58653e-24	17.2799	-8.0736	17.3447	1.86218e-24	5.58653e-24	1.01161e-32	5.41225e-30	FALSE	NaN	13632.3	13632.3	TRUE	TRUE	-7.89027	2	_AEGDVAALNR_	_AEGDVAALNR_	508.262	508.261	13632.3
Not Defined	A210305_bc_hela_200ng_100min_dia_standard_py3_1025	NA	A210305_bc_hela_200ng_100min_dia_standard_py3_1025.d	2	P67936	P67936	-81.5004	-83.0013	3.40551e-58	1.84481e-77	2.39292e-60	2.43915e-79	18	1148.89	EDKYEEEIK	Stripped Sequence	FALSE	1	EDKYEEEIK	3	1	TRUE	_EDKYEEEIK_	-17.3618	FALSE	_EDKYEEEIK_	_EDKYEEEIK_	no group specified	LABEL_FREE	FALSE	NaN	1.42247e-19	9.53148e-24	13.6103	-17.5239	13.6808	1.50593e-14	4.5173e-14	9.53148e-24	4.77567e-18	FALSE	NaN	9432.62	9432.62	TRUE	TRUE	-7.98949	2	_EDKYEEEIK_	_EDKYEEEIK_	591.78	591.779	9432.62
Not Defined	A210305_bc_hela_200ng_100min_dia_standard_py3_1025	NA	A210305_bc_hela_200ng_100min_dia_standard_py3_1025.d	2	P67936	P67936	-81.5004	-83.0013	3.40551e-58	1.84481e-77	2.39292e-60	2.43915e-79	18	1148.89	LVILEGELER	Stripped Sequence	FALSE	0	LVILEGELER	4	1	FALSE	_LVILEGELER_	49.8995	FALSE	_LVILEGELER_	_LVILEGELER_	no group specified	LABEL_FREE	FALSE	NaN	6.42877e-19	5.15782e-23	52.1814	49.9086	52.1722	1.76716e-23	5.15782e-23	2.42297e-26	1.41249e-24	FALSE	NaN	9445.13	9445.13	TRUE	TRUE	-8.30732	2	_LVILEGELER_	_LVILEGELER_	585.84	585.84	9445.13
Not Defined	A210305_bc_hela_200ng_100min_dia_standard_py3_1025	NA	A210305_bc_hela_200ng_100min_dia_standard_py3_1025.d	2	P67936	P67936	-81.5004	-83.0013	3.40551e-58	1.84481e-77	2.39292e-60	2.43915e-79	18	1148.89	AGLNSLEAVK	Stripped Sequence	TRUE	0	AGLNSLEAVK	5	2	FALSE	_[+42]AGLNSLEAVK_	49.9523	FALSE	_[Acetyl (Protein N-term)]AGLNSLEAVK_	_[Acetyl (Protein N-term)]AGLNSLEAVK_	no group specified	LABEL_FREE	FALSE	NaN	3.24528e-14	9.78906e-18	52.4064	50.1317	52.2254	5.02445e-14	1.5072e-13	3.38477e-18	9.78906e-18	FALSE	NaN	10433.8	10433.8	TRUE	TRUE	-10.8435	2	_[+42]AGLNSLEAVK_	_[Acetyl (Protein N-term)]AGLNSLEAVK_	522.29	522.29	10433.8
Not Defined	A210305_bc_hela_200ng_100min_dia_standard_py3_1025	NA	A210305_bc_hela_200ng_100min_dia_standard_py3_1025.d	2	P67936	P67936	-81.5004	-83.0013	3.40551e-58	1.84481e-77	2.39292e-60	2.43915e-79	18	1148.89	AGLNSLEAVK	Stripped Sequence	TRUE	0	AGLNSLEAVK	5	2	FALSE	_[+42]AGLNSLEAVK_	49.9523	FALSE	_[Acetyl (Protein N-term)]AGLNSLEAVK_	_[Acetyl (Protein N-term)]AGLNSLEAVK_	no group specified	LABEL_FREE	FALSE	NaN	2.57985e-05	1.26398e-07	52.3861	50.1115	52.2254	2.35949e-06	6.72103e-06	1.26398e-07	2.31039e-07	FALSE	NaN	31.6	31.6	TRUE	TRUE	-18.9347	1	_[+42]AGLNSLEAVK_	_[Acetyl (Protein N-term)]AGLNSLEAVK_	1043.57	1043.57	31.6
Not Defined	A210305_bc_hela_200ng_100min_dia_standard_py3_1025	NA	A210305_bc_hela_200ng_100min_dia_standard_py3_1025.d	2	P67936	P67936	-81.5004	-83.0013	3.40551e-58	1.84481e-77	2.39292e-60	2.43915e-79	18	1148.89	HIAEEADR	Stripped Sequence	FALSE	0	HIAEEADR	6	1	FALSE	_HIAEEADR_	-47.9518	FALSE	_HIAEEADR_	_HIAEEADR_	no group specified	LABEL_FREE	FALSE	NaN	1.25354e-24	2.16598e-29	2.96718	-47.8917	2.95405	1.21223e-15	3.63668e-15	2.16598e-29	1.7427e-20	FALSE	NaN	8870.37	8870.37	TRUE	TRUE	-5.73772	2	_HIAEEADR_	_HIAEEADR_	470.728	470.727	8870.37
Not Defined	A210305_bc_hela_200ng_100min_dia_standard_py3_1025	NA	A210305_bc_hela_200ng_100min_dia_standard_py3_1025.d	2	P67936	P67936	-81.5004	-83.0013	3.40551e-58	1.84481e-77	2.39292e-60	2.43915e-79	18	1148.89	IQALQQQADEAEDR	Stripped Sequence	TRUE	0	IQALQQQADEAEDR	7	1	FALSE	_IQALQQQADEAEDR_	6.53343	FALSE	_IQALQQQADEAEDR_	_IQALQQQADEAEDR_	no group specified	LABEL_FREE	FALSE	NaN	1.16354e-15	2.31822e-19	24.3524	6.39768	24.4263	9.44724e-13	2.83417e-12	1.70424e-30	2.31822e-19	FALSE	NaN	8243.46	8243.46	TRUE	TRUE	-10.0086	2	_IQALQQQADEAEDR_	_IQALQQQADEAEDR_	807.89	807.89	8243.46
Not Defined	A210305_bc_hela_200ng_100min_dia_standard_py3_1025	NA	A210305_bc_hela_200ng_100min_dia_standard_py3_1025.d	2	P67936	P67936	-81.5004	-83.0013	3.40551e-58	1.84481e-77	2.39292e-60	2.43915e-79	18	1148.89	SLEAASEK	Stripped Sequence	TRUE	0	SLEAASEK	8	1	FALSE	_SLEAASEK_	-40.781	FALSE	_SLEAASEK_	_SLEAASEK_	no group specified	LABEL_FREE	FALSE	NaN	1.11297e-06	3.09524e-09	5.2767	-40.2064	5.0869	1.03185e-09	3.09524e-09	5.10343e-24	3.10474e-13	FALSE	NaN	5458.76	5458.76	TRUE	TRUE	-16.8819	2	_SLEAASEK_	_SLEAASEK_	417.714	417.712	5458.76
Not Defined	A210305_bc_hela_200ng_100min_dia_standard_py3_1025	NA	A210305_bc_hela_200ng_100min_dia_standard_py3_1025.d	2	P67936	P67936	-81.5004	-83.0013	3.40551e-58	1.84481e-77	2.39292e-60	2.43915e-79	18	1148.89	TIDDLEEK	Stripped Sequence	TRUE	0	TIDDLEEK	9	2	FALSE	_TIDDLEEK_	-5.67315	FALSE	_TIDDLEEK_	_TIDDLEEK_	no group specified	LABEL_FREE	FALSE	NaN	3.67589e-05	1.98326e-07	18.4998	-5.63962	18.4847	6.61087e-08	1.98326e-07	1.55772e-35	6.53657e-20	FALSE	NaN	1728.29	1728.29	TRUE	TRUE	-19.2555	2	_TIDDLEEK_	_TIDDLEEK_	481.737	481.737	1728.29
Not Defined	A210305_bc_hela_200ng_100min_dia_standard_py3_1025	NA	A210305_bc_hela_200ng_100min_dia_standard_py3_1025.d	2	P67936	P67936	-81.5004	-83.0013	3.40551e-58	1.84481e-77	2.39292e-60	2.43915e-79	18	1148.89	TIDDLEEK	Stripped Sequence	TRUE	0	TIDDLEEK	9	2	FALSE	_TIDDLEEK_	-5.67315	FALSE	_TIDDLEEK_	_TIDDLEEK_	no group specified	LABEL_FREE	FALSE	NaN	0.000479458	1.15784e-05	18.4931	-5.65454	18.4847	3.75311e-05	6.23452e-05	1.15784e-05	3.86696e-05	FALSE	NaN	5.70414	5.70414	TRUE	TRUE	-25.9198	1	_TIDDLEEK_	_TIDDLEEK_	962.468	962.467	5.70414
Not Defined	A210305_bc_hela_200ng_100min_dia_standard_py3_1025	NA	A210305_bc_hela_200ng_100min_dia_standard_py3_1025.d	2	P67936	P67936	-81.5004	-83.0013	3.40551e-58	1.84481e-77	2.39292e-60	2.43915e-79	18	1148.89	IQLVEEELDRAQER	Stripped Sequence	FALSE	1	IQLVEEELDRAQER	10	1	FALSE	_IQLVEEELDRAQER_	37.2394	FALSE	_IQLVEEELDRAQER_	_IQLVEEELDRAQER_	no group specified	LABEL_FREE	FALSE	NaN	2.1977e-23	5.28767e-28	42.8141	37.2804	42.775	1.08437e-25	2.04727e-25	5.28767e-28	1.20056e-25	FALSE	NaN	1124.19	1124.19	TRUE	TRUE	-6.2633	3	_IQLVEEELDRAQER_	_IQLVEEELDRAQER_	576.636	576.635	1124.19
Not Defined	A210305_bc_hela_200ng_100min_dia_standard_py3_1025	NA	A210305_bc_hela_200ng_100min_dia_standard_py3_1025.d	2	P67936	P67936	-81.5004	-83.0013	3.40551e-58	1.84481e-77	2.39292e-60	2.43915e-79	18	1148.89	KYEEVAR	Stripped Sequence	FALSE	1	KYEEVAR	11	1	FALSE	_KYEEVAR_	-47.6443	FALSE	_KYEEVAR_	_KYEEVAR_	no group specified	LABEL_FREE	FALSE	NaN	7.13907e-05	4.8454e-07	3.11561	-47.1165	3.01587	2.79772e-06	7.8456e-06	6.30323e-08	4.8454e-07	FALSE	NaN	649.984	649.984	TRUE	TRUE	-19.9781	2	_KYEEVAR_	_KYEEVAR_	447.738	447.736	649.984
Not Defined	A210305_bc_hela_200ng_100min_dia_standard_py3_1025	NA	A210305_bc_hela_200ng_100min_dia_standard_py3_1025.d	2	P67936	P67936	-81.5004	-83.0013	3.40551e-58	1.84481e-77	2.39292e-60	2.43915e-79	18	1148.89	EENVGLHQTLDQTLNELNCI	Stripped Sequence	TRUE	0	EENVGLHQTLDQTLNELNCI	12	2	FALSE	_EENVGLHQTLDQTLNELNC[+57]I_	99.4364	FALSE	_EENVGLHQTLDQTLNELNC[Carbamidomethyl (C)]I_	_EENVGLHQTLDQTLNELNC[Carbamidomethyl (C)]I_	no group specified	LABEL_FREE	FALSE	NaN	3.7697e-23	9.65132e-28	83.6465	99.2308	83.7723	3.89704e-20	1.16911e-19	9.65132e-28	5.27546e-25	FALSE	NaN	339.67	339.67	TRUE	TRUE	-6.36418	2	_EENVGLHQTLDQTLNELNC[+57]I_	_EENVGLHQTLDQTLNELNC[Carbamidomethyl (C)]I_	1170.56	1170.56	339.67
Not Defined	A210305_bc_hela_200ng_100min_dia_standard_py3_1025	NA	A210305_bc_hela_200ng_100min_dia_standard_py3_1025.d	2	P67936	P67936	-81.5004	-83.0013	3.40551e-58	1.84481e-77	2.39292e-60	2.43915e-79	18	1148.89	EENVGLHQTLDQTLNELNCI	Stripped Sequence	TRUE	0	EENVGLHQTLDQTLNELNCI	12	2	FALSE	_EENVGLHQTLDQTLNELNC[+57]I_	99.4364	FALSE	_EENVGLHQTLDQTLNELNC[Carbamidomethyl (C)]I_	_EENVGLHQTLDQTLNELNC[Carbamidomethyl (C)]I_	no group specified	LABEL_FREE	FALSE	NaN	5.55249e-36	4.39078e-42	83.6433	99.2255	83.7723	2.31388e-11	6.94164e-11	4.39078e-42	2.01522e-27	FALSE	NaN	99.8408	99.8408	TRUE	TRUE	-1.51368	3	_EENVGLHQTLDQTLNELNC[+57]I_	_EENVGLHQTLDQTLNELNC[Carbamidomethyl (C)]I_	780.709	780.709	99.8408
Not Defined	A210305_bc_hela_200ng_100min_dia_standard_py3_1025	NA	A210305_bc_hela_200ng_100min_dia_standard_py3_1025.d	2	P67936	P67936	-81.5004	-83.0013	3.40551e-58	1.84481e-77	2.39292e-60	2.43915e-79	18	1148.89	RIQLVEEELDR	Stripped Sequence	FALSE	1	RIQLVEEELDR	13	1	FALSE	_RIQLVEEELDR_	27.1399	FALSE	_RIQLVEEELDR_	_RIQLVEEELDR_	no group specified	LABEL_FREE	FALSE	NaN	2.93237e-33	4.92231e-39	35.9311	27.1272	35.9371	2.10533e-25	6.00704e-25	4.92231e-39	3.08936e-26	FALSE	NaN	265.661	265.661	TRUE	TRUE	-2.45028	3	_RIQLVEEELDR_	_RIQLVEEELDR_	467.256	467.255	265.661
Not Defined	A210305_bc_hela_200ng_100min_dia_standard_py3_1025	NA	A210305_bc_hela_200ng_100min_dia_standard_py3_1025.d	2	P67936	P67936	-81.5004	-83.0013	3.40551e-58	1.84481e-77	2.39292e-60	2.43915e-79	18	1148.89	CGDLEEELK	Stripped Sequence	FALSE	0	CGDLEEELK	14	1	FALSE	_C[+57]GDLEEELK_	11.8417	FALSE	_C[Carbamidomethyl (C)]GDLEEELK_	_C[Carbamidomethyl (C)]GDLEEELK_	no group specified	LABEL_FREE	FALSE	NaN	6.05507e-27	5.64723e-32	26.9846	11.7847	27.0207	7.73286e-32	1.73647e-31	1.86621e-33	5.64723e-32	FALSE	NaN	253.85	253.85	TRUE	TRUE	-4.79901	2	_C[+57]GDLEEELK_	_C[Carbamidomethyl (C)]GDLEEELK_	546.747	546.747	253.85
Not Defined	A210305_bc_hela_200ng_100min_dia_standard_py3_1025	NA	A210305_bc_hela_200ng_100min_dia_standard_py3_1025.d	2	P67936	P67936	-81.5004	-83.0013	3.40551e-58	1.84481e-77	2.39292e-60	2.43915e-79	18	1148.89	MEIQEMQLK	Stripped Sequence	TRUE	0	MEIQEMQLK	15	1	FALSE	_MEIQEM[+16]QLK_	5.80005	FALSE	_MEIQEM[Oxidation (M)]QLK_	_MEIQEM[Oxidation (M)]QLK_	no group specified	LABEL_FREE	FALSE	NaN	1.88604e-05	8.55928e-08	24.565	6.79553	24.0127	9.61984e-07	2.80036e-06	5.85579e-15	8.55928e-08	FALSE	NaN	259.317	259.317	TRUE	TRUE	-18.6754	2	_MEIQEM[+16]QLK_	_MEIQEM[Oxidation (M)]QLK_	583.283	583.282	259.317
Not Defined	A210305_bc_hela_200ng_100min_dia_standard_py3_1025	NA	A210305_bc_hela_200ng_100min_dia_standard_py3_1025.d	2	P68036	P68036	-80.4353	-83.2659	6.02018e-64	1.14945e-75	4.40784e-66	1.49864e-77	7	1219.14	IYHPNIDEK	Stripped Sequence	FALSE	0	IYHPNIDEK	1	1	TRUE	_IYHPNIDEK_	-9.04559	FALSE	_IYHPNIDEK_	_IYHPNIDEK_	no group specified	LABEL_FREE	FALSE	NaN	3.35478e-35	3.29303e-41	16.8528	-8.96002	16.8128	5.75332e-27	1.72599e-26	3.29303e-41	5.77209e-39	FALSE	NaN	7163.83	7163.83	TRUE	TRUE	-1.77833	2	_IYHPNIDEK_	_IYHPNIDEK_	564.788	564.787	7163.83
Not Defined	A210305_bc_hela_200ng_100min_dia_standard_py3_1025	NA	A210305_bc_hela_200ng_100min_dia_standard_py3_1025.d	2	P68036	P68036	-80.4353	-83.2659	6.02018e-64	1.14945e-75	4.40784e-66	1.49864e-77	7	1219.14	GQVCLPVISAENWK	Stripped Sequence	FALSE	0	GQVCLPVISAENWK	2	1	TRUE	_GQVC[+57]LPVISAENWK_	70.7076	FALSE	_GQVC[Carbamidomethyl (C)]LPVISAENWK_	_GQVC[Carbamidomethyl (C)]LPVISAENWK_	no group specified	LABEL_FREE	FALSE	NaN	6.31478e-16	1.16656e-19	66.1375	71.0402	65.9811	3.88855e-20	1.16656e-19	1.33207e-34	1.50747e-25	FALSE	NaN	7081.75	7081.75	TRUE	TRUE	-9.86131	2	_GQVC[+57]LPVISAENWK_	_GQVC[Carbamidomethyl (C)]LPVISAENWK_	800.911	800.911	7081.75
Not Defined	A210305_bc_hela_200ng_100min_dia_standard_py3_1025	NA	A210305_bc_hela_200ng_100min_dia_standard_py3_1025.d	2	P68036	P68036	-80.4353	-83.2659	6.02018e-64	1.14945e-75	4.40784e-66	1.49864e-77	7	1219.14	ADLAEEYSK	Stripped Sequence	TRUE	0	ADLAEEYSK	3	1	TRUE	_ADLAEEYSK_	-5.31258	FALSE	_ADLAEEYSK_	_ADLAEEYSK_	no group specified	LABEL_FREE	FALSE	NaN	2.70643e-11	1.9448e-14	18.5917	-5.43521	18.6465	7.89407e-15	1.9448e-14	5.39213e-18	4.22882e-15	FALSE	NaN	5933.11	5933.11	TRUE	TRUE	-12.7479	2	_ADLAEEYSK_	_ADLAEEYSK_	513.243	513.242	5933.11
Not Defined	A210305_bc_hela_200ng_100min_dia_standard_py3_1025	NA	A210305_bc_hela_200ng_100min_dia_standard_py3_1025.d	2	P68036	P68036	-80.4353	-83.2659	6.02018e-64	1.14945e-75	4.40784e-66	1.49864e-77	7	1219.14	IEINFPAEYPFKPPK	Stripped Sequence	TRUE	1	IEINFPAEYPFKPPK	4	2	FALSE	_IEINFPAEYPFKPPK_	74.9141	FALSE	_IEINFPAEYPFKPPK_	_IEINFPAEYPFKPPK_	no group specified	LABEL_FREE	FALSE	NaN	2.63957e-22	8.47174e-27	68.2578	74.5959	68.5221	4.10549e-17	1.23165e-16	8.47174e-27	2.14185e-25	FALSE	NaN	2779.07	2779.07	TRUE	TRUE	-6.73327	3	_IEINFPAEYPFKPPK_	_IEINFPAEYPFKPPK_	597.322	597.322	2779.07
Not Defined	A210305_bc_hela_200ng_100min_dia_standard_py3_1025	NA	A210305_bc_hela_200ng_100min_dia_standard_py3_1025.d	2	P68036	P68036	-80.4353	-83.2659	6.02018e-64	1.14945e-75	4.40784e-66	1.49864e-77	7	1219.14	IEINFPAEYPFKPPK	Stripped Sequence	TRUE	1	IEINFPAEYPFKPPK	4	2	FALSE	_IEINFPAEYPFKPPK_	74.9141	FALSE	_IEINFPAEYPFKPPK_	_IEINFPAEYPFKPPK_	no group specified	LABEL_FREE	FALSE	NaN	4.98275e-09	7.01558e-12	68.1205	74.4139	68.5221	5.46143e-08	1.61686e-07	7.01558e-12	2.14991e-09	FALSE	NaN	375.036	375.036	TRUE	TRUE	-14.5215	2	_IEINFPAEYPFKPPK_	_IEINFPAEYPFKPPK_	895.48	895.48	375.036
Not Defined	A210305_bc_hela_200ng_100min_dia_standard_py3_1025	NA	A210305_bc_hela_200ng_100min_dia_standard_py3_1025.d	2	P68036	P68036	-80.4353	-83.2659	6.02018e-64	1.14945e-75	4.40784e-66	1.49864e-77	7	1219.14	NIQVDEANLLTWQGLIVPDNPPYDK	Stripped Sequence	TRUE	0	NIQVDEANLLTWQGLIVPDNPPYDK	5	1	FALSE	_NIQVDEANLLTWQGLIVPDNPPYDK_	151.041	FALSE	_NIQVDEANLLTWQGLIVPDNPPYDK_	_NIQVDEANLLTWQGLIVPDNPPYDK_	no group specified	LABEL_FREE	FALSE	NaN	7.84427e-23	2.18712e-27	95.1668	150.875	95.1959	2.75061e-08	8.25183e-08	2.18712e-27	1.26165e-24	FALSE	NaN	121.473	121.473	TRUE	TRUE	-6.50217	3	_NIQVDEANLLTWQGLIVPDNPPYDK_	_NIQVDEANLLTWQGLIVPDNPPYDK_	951.487	951.487	121.473
Not Defined	A210305_bc_hela_200ng_100min_dia_standard_py3_1025	NA	A210305_bc_hela_200ng_100min_dia_standard_py3_1025.d	2	P68036	P68036	-80.4353	-83.2659	6.02018e-64	1.14945e-75	4.40784e-66	1.49864e-77	7	1219.14	TDQVIQSLIALVNDPQPEHPLR	Stripped Sequence	FALSE	0	TDQVIQSLIALVNDPQPEHPLR	6	1	FALSE	_TDQVIQSLIALVNDPQPEHPLR_	112.558	FALSE	_TDQVIQSLIALVNDPQPEHPLR_	_TDQVIQSLIALVNDPQPEHPLR_	no group specified	LABEL_FREE	FALSE	NaN	0.00021806	6.68967e-06	90.0762	121.666	88.4719	0.00404249	0.0120271	6.68967e-06	9.3693e-05	FALSE	NaN	33.5403	33.5403	TRUE	TRUE	-24.2988	3	_TDQVIQSLIALVNDPQPEHPLR_	_TDQVIQSLIALVNDPQPEHPLR_	828.447	828.446	33.5403
Not Defined	A210305_bc_hela_200ng_100min_dia_standard_py3_1025	NA	A210305_bc_hela_200ng_100min_dia_standard_py3_1025.d	2	P68104	P68104	-73.7358	-80.3226	8.85834e-107	6.99389e-97	2.96318e-108	1.24042e-98	37	4017.79	LPLQDVYK	Stripped Sequence	FALSE	0	LPLQDVYK	1	2	TRUE	_LPLQDVYK_	27.6988	FALSE	_LPLQDVYK_	_LPLQDVYK_	no group specified	LABEL_FREE	FALSE	NaN	8.01063e-06	3.04454e-08	36.4786	28.1725	36.2136	8.71893e-07	2.5696e-06	1.56322e-08	3.04454e-08	FALSE	NaN	204486	204486	TRUE	TRUE	-18.0491	2	_LPLQDVYK_	_LPLQDVYK_	488.279	488.278	204486
Not Defined	A210305_bc_hela_200ng_100min_dia_standard_py3_1025	NA	A210305_bc_hela_200ng_100min_dia_standard_py3_1025.d	2	P68104	P68104	-73.7358	-80.3226	8.85834e-107	6.99389e-97	2.96318e-108	1.24042e-98	37	4017.79	LPLQDVYK	Stripped Sequence	FALSE	0	LPLQDVYK	1	2	TRUE	_LPLQDVYK_	27.6988	FALSE	_LPLQDVYK_	_LPLQDVYK_	no group specified	LABEL_FREE	FALSE	NaN	0.0773971	0.000726931	36.5107	28.2235	36.2136	0.00111947	0.00223871	0.000392778	0.000726931	FALSE	NaN	8.67705	8.67705	TRUE	TRUE	-47.704	1	_LPLQDVYK_	_LPLQDVYK_	975.551	975.551	8.67705
Not Defined	A210305_bc_hela_200ng_100min_dia_standard_py3_1025	NA	A210305_bc_hela_200ng_100min_dia_standard_py3_1025.d	2	P68104	P68104	-73.7358	-80.3226	8.85834e-107	6.99389e-97	2.96318e-108	1.24042e-98	37	4017.79	YYVTIIDAPGHR	Stripped Sequence	FALSE	0	YYVTIIDAPGHR	2	2	TRUE	_YYVTIIDAPGHR_	32.5106	FALSE	_YYVTIIDAPGHR_	_YYVTIIDAPGHR_	no group specified	LABEL_FREE	FALSE	NaN	8.38151e-10	9.40841e-13	39.0838	32.14	39.2647	4.13506e-11	1.23108e-10	2.98696e-15	9.40841e-13	FALSE	NaN	101941	101941	TRUE	TRUE	-13.8768	2	_YYVTIIDAPGHR_	_YYVTIIDAPGHR_	702.867	702.867	101941
Not Defined	A210305_bc_hela_200ng_100min_dia_standard_py3_1025	NA	A210305_bc_hela_200ng_100min_dia_standard_py3_1025.d	2	P68104	P68104	-73.7358	-80.3226	8.85834e-107	6.99389e-97	2.96318e-108	1.24042e-98	37	4017.79	YYVTIIDAPGHR	Stripped Sequence	FALSE	0	YYVTIIDAPGHR	2	2	TRUE	_YYVTIIDAPGHR_	32.5106	FALSE	_YYVTIIDAPGHR_	_YYVTIIDAPGHR_	no group specified	LABEL_FREE	FALSE	NaN	1.09778e-14	2.8907e-18	39.0753	32.1228	39.2647	4.49843e-17	7.49479e-17	2.8907e-18	5.71143e-17	FALSE	NaN	39391.8	39391.8	TRUE	TRUE	-10.5651	3	_YYVTIIDAPGHR_	_YYVTIIDAPGHR_	468.914	468.913	39391.8
Not Defined	A210305_bc_hela_200ng_100min_dia_standard_py3_1025	NA	A210305_bc_hela_200ng_100min_dia_standard_py3_1025.d	2	P68104	P68104	-73.7358	-80.3226	8.85834e-107	6.99389e-97	2.96318e-108	1.24042e-98	37	4017.79	SGDAAIVDMVPGK	Stripped Sequence	FALSE	0	SGDAAIVDMVPGK	3	2	TRUE	_SGDAAIVDMVPGK_	39.8214	FALSE	_SGDAAIVDMVPGK_	_SGDAAIVDMVPGK_	no group specified	LABEL_FREE	FALSE	NaN	5.76631e-13	2.50936e-16	44.6059	39.3604	44.9396	4.16172e-08	1.24851e-07	2.50936e-16	1.46264e-14	FALSE	NaN	121459	121459	TRUE	TRUE	-11.6172	2	_SGDAAIVDMVPGK_	_SGDAAIVDMVPGK_	630.319	630.318	121459
Not Defined	A210305_bc_hela_200ng_100min_dia_standard_py3_1025	NA	A210305_bc_hela_200ng_100min_dia_standard_py3_1025.d	2	P68104	P68104	-73.7358	-80.3226	8.85834e-107	6.99389e-97	2.96318e-108	1.24042e-98	37	4017.79	SGDAAIVDMVPGK	Stripped Sequence	FALSE	0	SGDAAIVDMVPGK	3	2	TRUE	_SGDAAIVDM[+16]VPGK_	17.5204	FALSE	_SGDAAIVDM[Oxidation (M)]VPGK_	_SGDAAIVDM[Oxidation (M)]VPGK_	no group specified	LABEL_FREE	FALSE	NaN	3.22299e-44	2.6265e-51	30.5773	17.6075	30.5237	2.07667e-24	6.23e-24	2.6265e-51	2.38667e-44	FALSE	NaN	4244.62	4244.62	TRUE	TRUE	1.10577	2	_SGDAAIVDM[+16]VPGK_	_SGDAAIVDM[Oxidation (M)]VPGK_	638.316	638.316	4244.62
Not Defined	A210305_bc_hela_200ng_100min_dia_standard_py3_1025	NA	A210305_bc_hela_200ng_100min_dia_standard_py3_1025.d	2	P68104	P68104	-73.7358	-80.3226	8.85834e-107	6.99389e-97	2.96318e-108	1.24042e-98	37	4017.79	IGGIGTVPVGR	Stripped Sequence	FALSE	0	IGGIGTVPVGR	4	1	FALSE	_IGGIGTVPVGR_	23.7702	FALSE	_IGGIGTVPVGR_	_IGGIGTVPVGR_	no group specified	LABEL_FREE	FALSE	NaN	6.31092e-05	4.07766e-07	34.1673	23.5596	34.3031	9.70642e-07	1.34525e-06	4.07766e-07	1.15891e-06	FALSE	NaN	83084.4	83084.4	TRUE	TRUE	-19.8272	2	_IGGIGTVPVGR_	_IGGIGTVPVGR_	513.309	513.308	83084.4
Not Defined	A210305_bc_hela_200ng_100min_dia_standard_py3_1025	NA	A210305_bc_hela_200ng_100min_dia_standard_py3_1025.d	2	P68104	P68104	-73.7358	-80.3226	8.85834e-107	6.99389e-97	2.96318e-108	1.24042e-98	37	4017.79	PGMVVTFAPVNVTTEVK	Stripped Sequence	FALSE	0	PGMVVTFAPVNVTTEVK	5	4	FALSE	_PGMVVTFAPVNVTTEVK_	76.7707	FALSE	_PGMVVTFAPVNVTTEVK_	_PGMVVTFAPVNVTTEVK_	no group specified	LABEL_FREE	FALSE	NaN	2.90339e-15	6.47551e-19	69.7077	76.3459	69.9965	9.69744e-11	2.90923e-10	4.24425e-26	6.47551e-19	FALSE	NaN	72416.5	72416.5	TRUE	TRUE	-10.2322	2	_PGMVVTFAPVNVTTEVK_	_PGMVVTFAPVNVTTEVK_	894.982	894.982	72416.5
Not Defined	A210305_bc_hela_200ng_100min_dia_standard_py3_1025	NA	A210305_bc_hela_200ng_100min_dia_standard_py3_1025.d	2	P68104	P68104	-73.7358	-80.3226	8.85834e-107	6.99389e-97	2.96318e-108	1.24042e-98	37	4017.79	PGMVVTFAPVNVTTEVK	Stripped Sequence	FALSE	0	PGMVVTFAPVNVTTEVK	5	4	FALSE	_PGMVVTFAPVNVTTEVK_	76.7707	FALSE	_PGMVVTFAPVNVTTEVK_	_PGMVVTFAPVNVTTEVK_	no group specified	LABEL_FREE	FALSE	NaN	4.03067e-21	1.77933e-25	69.7248	76.371	69.9965	3.80083e-16	1.08226e-15	1.77933e-25	5.79845e-17	FALSE	NaN	9444.39	9444.39	TRUE	TRUE	-7.26503	3	_PGMVVTFAPVNVTTEVK_	_PGMVVTFAPVNVTTEVK_	596.99	596.99	9444.39
Not Defined	A210305_bc_hela_200ng_100min_dia_standard_py3_1025	NA	A210305_bc_hela_200ng_100min_dia_standard_py3_1025.d	2	P68104	P68104	-73.7358	-80.3226	8.85834e-107	6.99389e-97	2.96318e-108	1.24042e-98	37	4017.79	PGMVVTFAPVNVTTEVK	Stripped Sequence	FALSE	0	PGMVVTFAPVNVTTEVK	5	4	FALSE	_PGM[+16]VVTFAPVNVTTEVK_	62.4303	FALSE	_PGM[Oxidation (M)]VVTFAPVNVTTEVK_	_PGM[Oxidation (M)]VVTFAPVNVTTEVK_	no group specified	LABEL_FREE	FALSE	NaN	4.84159e-29	2.55055e-34	60.3469	62.6993	60.1348	7.57024e-22	2.26992e-21	2.55055e-34	1.15412e-24	FALSE	NaN	1084.56	1084.56	TRUE	TRUE	-3.98801	2	_PGM[+16]VVTFAPVNVTTEVK_	_PGM[Oxidation (M)]VVTFAPVNVTTEVK_	902.979	902.979	1084.56
Not Defined	A210305_bc_hela_200ng_100min_dia_standard_py3_1025	NA	A210305_bc_hela_200ng_100min_dia_standard_py3_1025.d	2	P68104	P68104	-73.7358	-80.3226	8.85834e-107	6.99389e-97	2.96318e-108	1.24042e-98	37	4017.79	PGMVVTFAPVNVTTEVK	Stripped Sequence	FALSE	0	PGMVVTFAPVNVTTEVK	5	4	FALSE	_PGM[+16]VVTFAPVNVTTEVK_	62.4303	FALSE	_PGM[Oxidation (M)]VVTFAPVNVTTEVK_	_PGM[Oxidation (M)]VVTFAPVNVTTEVK_	no group specified	LABEL_FREE	FALSE	NaN	3.61002e-19	2.70215e-23	60.3499	62.7029	60.1348	1.62424e-23	2.70215e-23	2.4276e-30	2.17058e-23	FALSE	NaN	173.023	173.023	FALSE	TRUE	-8.18489	3	_PGM[+16]VVTFAPVNVTTEVK_	_PGM[Oxidation (M)]VVTFAPVNVTTEVK_	602.322	602.321	173.023
Not Defined	A210305_bc_hela_200ng_100min_dia_standard_py3_1025	NA	A210305_bc_hela_200ng_100min_dia_standard_py3_1025.d	2	P68104	P68104	-73.7358	-80.3226	8.85834e-107	6.99389e-97	2.96318e-108	1.24042e-98	37	4017.79	VETGVLKPGMVVTFAPVNVTTEVK	Stripped Sequence	FALSE	1	VETGVLKPGMVVTFAPVNVTTEVK	6	3	FALSE	_VETGVLKPGMVVTFAPVNVTTEVK_	83.1447	FALSE	_VETGVLKPGMVVTFAPVNVTTEVK_	_VETGVLKPGMVVTFAPVNVTTEVK_	no group specified	LABEL_FREE	FALSE	NaN	1.26769e-06	3.5898e-09	73.4492	82.3634	73.806	2.20692e-09	3.5898e-09	9.32718e-10	2.09825e-09	FALSE	NaN	68541.6	68541.6	TRUE	TRUE	-16.9509	3	_VETGVLKPGMVVTFAPVNVTTEVK_	_VETGVLKPGMVVTFAPVNVTTEVK_	839.133	839.133	68541.6
Not Defined	A210305_bc_hela_200ng_100min_dia_standard_py3_1025	NA	A210305_bc_hela_200ng_100min_dia_standard_py3_1025.d	2	P68104	P68104	-73.7358	-80.3226	8.85834e-107	6.99389e-97	2.96318e-108	1.24042e-98	37	4017.79	VETGVLKPGMVVTFAPVNVTTEVK	Stripped Sequence	FALSE	1	VETGVLKPGMVVTFAPVNVTTEVK	6	3	FALSE	_VETGVLKPGM[+16]VVTFAPVNVTTEVK_	73.172	FALSE	_VETGVLKPGM[Oxidation (M)]VVTFAPVNVTTEVK_	_VETGVLKPGM[Oxidation (M)]VVTFAPVNVTTEVK_	no group specified	LABEL_FREE	FALSE	NaN	6.1858e-19	4.93889e-23	67.3559	73.2159	67.3289	1.64703e-23	4.93889e-23	1.85515e-33	2.18714e-26	FALSE	NaN	904.804	904.804	TRUE	TRUE	-8.29912	3	_VETGVLKPGM[+16]VVTFAPVNVTTEVK_	_VETGVLKPGM[Oxidation (M)]VVTFAPVNVTTEVK_	844.464	844.464	904.804
Not Defined	A210305_bc_hela_200ng_100min_dia_standard_py3_1025	NA	A210305_bc_hela_200ng_100min_dia_standard_py3_1025.d	2	P68104	P68104	-73.7358	-80.3226	8.85834e-107	6.99389e-97	2.96318e-108	1.24042e-98	37	4017.79	VETGVLKPGMVVTFAPVNVTTEVK	Stripped Sequence	FALSE	1	VETGVLKPGMVVTFAPVNVTTEVK	6	3	FALSE	_VETGVLKPGMVVTFAPVNVTTEVK_	83.1447	FALSE	_VETGVLKPGMVVTFAPVNVTTEVK_	_VETGVLKPGMVVTFAPVNVTTEVK_	no group specified	LABEL_FREE	FALSE	NaN	1.53707e-20	7.93304e-25	73.4692	82.4111	73.806	8.74437e-22	2.62252e-21	1.55729e-35	7.93304e-25	FALSE	NaN	131.461	131.461	TRUE	TRUE	-7.53303	4	_VETGVLKPGMVVTFAPVNVTTEVK_	_VETGVLKPGMVVTFAPVNVTTEVK_	629.601	629.601	131.461
Not Defined	A210305_bc_hela_200ng_100min_dia_standard_py3_1025	NA	A210305_bc_hela_200ng_100min_dia_standard_py3_1025.d	2	P68104	P68104	-73.7358	-80.3226	8.85834e-107	6.99389e-97	2.96318e-108	1.24042e-98	37	4017.79	PMCVESFSDYPPLGR	Stripped Sequence	FALSE	0	PMCVESFSDYPPLGR	7	3	FALSE	_PMC[+57]VESFSDYPPLGR_	65.3152	FALSE	_PMC[Carbamidomethyl (C)]VESFSDYPPLGR_	_PMC[Carbamidomethyl (C)]VESFSDYPPLGR_	no group specified	LABEL_FREE	FALSE	NaN	1.99513e-09	2.50166e-12	62.548	65.1773	62.677	2.20327e-11	6.35219e-11	7.44407e-14	2.50166e-12	FALSE	NaN	51982.8	51982.8	TRUE	TRUE	-14.1847	2	_PMC[+57]VESFSDYPPLGR_	_PMC[Carbamidomethyl (C)]VESFSDYPPLGR_	877.897	877.897	51982.8
Not Defined	A210305_bc_hela_200ng_100min_dia_standard_py3_1025	NA	A210305_bc_hela_200ng_100min_dia_standard_py3_1025.d	2	P68104	P68104	-73.7358	-80.3226	8.85834e-107	6.99389e-97	2.96318e-108	1.24042e-98	37	4017.79	PMCVESFSDYPPLGR	Stripped Sequence	FALSE	0	PMCVESFSDYPPLGR	7	3	FALSE	_PMC[+57]VESFSDYPPLGR_	65.3152	FALSE	_PMC[Carbamidomethyl (C)]VESFSDYPPLGR_	_PMC[Carbamidomethyl (C)]VESFSDYPPLGR_	no group specified	LABEL_FREE	FALSE	NaN	3.21523e-25	4.7523e-30	62.5201	65.1473	62.677	1.53347e-21	4.56951e-21	4.7523e-30	3.09072e-23	FALSE	NaN	10936.3	10936.3	TRUE	TRUE	-5.49351	3	_PMC[+57]VESFSDYPPLGR_	_PMC[Carbamidomethyl (C)]VESFSDYPPLGR_	585.601	585.6	10936.3
Not Defined	A210305_bc_hela_200ng_100min_dia_standard_py3_1025	NA	A210305_bc_hela_200ng_100min_dia_standard_py3_1025.d	2	P68104	P68104	-73.7358	-80.3226	8.85834e-107	6.99389e-97	2.96318e-108	1.24042e-98	37	4017.79	PMCVESFSDYPPLGR	Stripped Sequence	FALSE	0	PMCVESFSDYPPLGR	7	3	FALSE	_PM[+16]C[+57]VESFSDYPPLGR_	50.0918	FALSE	_PM[Oxidation (M)]C[Carbamidomethyl (C)]VESFSDYPPLGR_	_PM[Oxidation (M)]C[Carbamidomethyl (C)]VESFSDYPPLGR_	no group specified	LABEL_FREE	FALSE	NaN	1.70495e-14	4.74285e-18	52.8302	50.7419	52.3662	4.19501e-09	1.2585e-08	4.74285e-18	4.09822e-16	FALSE	NaN	1281.02	1281.02	TRUE	TRUE	-10.6774	2	_PM[+16]C[+57]VESFSDYPPLGR_	_PM[Oxidation (M)]C[Carbamidomethyl (C)]VESFSDYPPLGR_	885.895	885.895	1281.02
Not Defined	A210305_bc_hela_200ng_100min_dia_standard_py3_1025	NA	A210305_bc_hela_200ng_100min_dia_standard_py3_1025.d	2	P68104	P68104	-73.7358	-80.3226	8.85834e-107	6.99389e-97	2.96318e-108	1.24042e-98	37	4017.79	STTTGHLIYK	Stripped Sequence	FALSE	0	STTTGHLIYK	8	1	FALSE	_STTTGHLIYK_	-19.7266	FALSE	_STTTGHLIYK_	_STTTGHLIYK_	no group specified	LABEL_FREE	FALSE	NaN	1.2666e-18	1.10133e-22	12.3669	-20.1779	12.5469	1.14629e-19	3.15516e-19	1.10133e-22	2.82597e-20	FALSE	NaN	51161.5	51161.5	TRUE	TRUE	-8.45258	2	_STTTGHLIYK_	_STTTGHLIYK_	560.803	560.803	51161.5
Not Defined	A210305_bc_hela_200ng_100min_dia_standard_py3_1025	NA	A210305_bc_hela_200ng_100min_dia_standard_py3_1025.d	2	P68104	P68104	-73.7358	-80.3226	8.85834e-107	6.99389e-97	2.96318e-108	1.24042e-98	37	4017.79	EHALLAYTLGVK	Stripped Sequence	FALSE	0	EHALLAYTLGVK	9	2	FALSE	_EHALLAYTLGVK_	42.8439	FALSE	_EHALLAYTLGVK_	_EHALLAYTLGVK_	no group specified	LABEL_FREE	FALSE	NaN	8.21143e-08	1.63508e-10	46.1247	42.1636	46.4477	1.69404e-08	5.06573e-08	5.54794e-13	1.63508e-10	FALSE	NaN	44994.1	44994.1	TRUE	TRUE	-15.6463	2	_EHALLAYTLGVK_	_EHALLAYTLGVK_	657.874	657.874	44994.1
Not Defined	A210305_bc_hela_200ng_100min_dia_standard_py3_1025	NA	A210305_bc_hela_200ng_100min_dia_standard_py3_1025.d	2	P68104	P68104	-73.7358	-80.3226	8.85834e-107	6.99389e-97	2.96318e-108	1.24042e-98	37	4017.79	EHALLAYTLGVK	Stripped Sequence	FALSE	0	EHALLAYTLGVK	9	2	FALSE	_EHALLAYTLGVK_	42.8439	FALSE	_EHALLAYTLGVK_	_EHALLAYTLGVK_	no group specified	LABEL_FREE	FALSE	NaN	1.60363e-08	2.61121e-11	46.1129	42.1366	46.4477	9.78715e-12	2.61121e-11	5.05603e-13	2.74373e-12	FALSE	NaN	4475.88	4475.88	TRUE	TRUE	-14.9717	3	_EHALLAYTLGVK_	_EHALLAYTLGVK_	438.919	438.917	4475.88
Not Defined	A210305_bc_hela_200ng_100min_dia_standard_py3_1025	NA	A210305_bc_hela_200ng_100min_dia_standard_py3_1025.d	2	P68104	P68104	-73.7358	-80.3226	8.85834e-107	6.99389e-97	2.96318e-108	1.24042e-98	37	4017.79	SGDAAIVDMVPGKPMCVESFSDYPPLGR	Stripped Sequence	FALSE	1	SGDAAIVDMVPGKPMCVESFSDYPPLGR	10	1	FALSE	_SGDAAIVDMVPGKPMC[+57]VESFSDYPPLGR_	92.9259	FALSE	_SGDAAIVDMVPGKPMC[Carbamidomethyl (C)]VESFSDYPPLGR_	_SGDAAIVDMVPGKPMC[Carbamidomethyl (C)]VESFSDYPPLGR_	no group specified	LABEL_FREE	FALSE	NaN	8.9235e-22	3.29908e-26	79.6079	92.2463	79.9686	7.86489e-14	2.35947e-13	3.29908e-26	1.59888e-19	FALSE	NaN	30362.5	30362.5	TRUE	TRUE	-6.96866	3	_SGDAAIVDMVPGKPMC[+57]VESFSDYPPLGR_	_SGDAAIVDMVPGKPMC[Carbamidomethyl (C)]VESFSDYPPLGR_	999.138	999.138	30362.5
Not Defined	A210305_bc_hela_200ng_100min_dia_standard_py3_1025	NA	A210305_bc_hela_200ng_100min_dia_standard_py3_1025.d	2	P68104	P68104	-73.7358	-80.3226	8.85834e-107	6.99389e-97	2.96318e-108	1.24042e-98	37	4017.79	RYEEIVK	Stripped Sequence	FALSE	1	RYEEIVK	11	1	FALSE	_RYEEIVK_	-25.5781	FALSE	_RYEEIVK_	_RYEEIVK_	no group specified	LABEL_FREE	FALSE	NaN	0.000133932	1.3134e-06	10.4472	-25.4821	10.4146	4.378e-07	1.3134e-06	5.2368e-14	2.34228e-12	FALSE	NaN	30050.5	30050.5	TRUE	TRUE	-21.0161	2	_RYEEIVK_	_RYEEIVK_	468.761	468.76	30050.5
Not Defined	A210305_bc_hela_200ng_100min_dia_standard_py3_1025	NA	A210305_bc_hela_200ng_100min_dia_standard_py3_1025.d	2	P68104	P68104	-73.7358	-80.3226	8.85834e-107	6.99389e-97	2.96318e-108	1.24042e-98	37	4017.79	MDSTEPPYSQK	Stripped Sequence	FALSE	0	MDSTEPPYSQK	12	2	FALSE	_MDSTEPPYSQK_	-9.6575	FALSE	_MDSTEPPYSQK_	_MDSTEPPYSQK_	no group specified	LABEL_FREE	FALSE	NaN	1.35752e-06	3.88051e-09	16.7138	-9.25694	16.5257	1.29432e-09	3.88051e-09	1.91151e-24	2.44579e-12	FALSE	NaN	14224.7	14224.7	TRUE	TRUE	-16.9875	2	_MDSTEPPYSQK_	_MDSTEPPYSQK_	641.785	641.784	14224.7
Not Defined	A210305_bc_hela_200ng_100min_dia_standard_py3_1025	NA	A210305_bc_hela_200ng_100min_dia_standard_py3_1025.d	2	P68104	P68104	-73.7358	-80.3226	8.85834e-107	6.99389e-97	2.96318e-108	1.24042e-98	37	4017.79	MDSTEPPYSQK	Stripped Sequence	FALSE	0	MDSTEPPYSQK	12	2	FALSE	_M[+16]DSTEPPYSQK_	-19.0849	FALSE	_M[Oxidation (M)]DSTEPPYSQK_	_M[Oxidation (M)]DSTEPPYSQK_	no group specified	LABEL_FREE	FALSE	NaN	1.96182e-44	1.58091e-51	12.8487	-19.0961	12.8544	7.11046e-25	2.01556e-24	1.58091e-51	1.17578e-25	FALSE	NaN	520.18	520.18	TRUE	TRUE	1.16506	2	_M[+16]DSTEPPYSQK_	_M[Oxidation (M)]DSTEPPYSQK_	649.782	649.782	520.18
Not Defined	A210305_bc_hela_200ng_100min_dia_standard_py3_1025	NA	A210305_bc_hela_200ng_100min_dia_standard_py3_1025.d	2	P68104	P68104	-73.7358	-80.3226	8.85834e-107	6.99389e-97	2.96318e-108	1.24042e-98	37	4017.79	DGNASGTTLLEALDCILPPTRPTDK	Stripped Sequence	FALSE	1	DGNASGTTLLEALDCILPPTRPTDK	13	2	FALSE	_DGNASGTTLLEALDC[+57]ILPPTRPTDK_	155.879	FALSE	_DGNASGTTLLEALDC[Carbamidomethyl (C)]ILPPTRPTDK_	_DGNASGTTLLEALDC[Carbamidomethyl (C)]ILPPTRPTDK_	no group specified	LABEL_FREE	FALSE	NaN	5.88446e-17	8.12902e-21	94.2353	145.445	96.0323	1.98582e-15	5.95742e-15	8.12902e-21	2.0999e-20	FALSE	NaN	16875.4	16875.4	TRUE	TRUE	-9.30518	3	_DGNASGTTLLEALDC[+57]ILPPTRPTDK_	_DGNASGTTLLEALDC[Carbamidomethyl (C)]ILPPTRPTDK_	885.781	885.781	16875.4
Not Defined	A210305_bc_hela_200ng_100min_dia_standard_py3_1025	NA	A210305_bc_hela_200ng_100min_dia_standard_py3_1025.d	2	P68104	P68104	-73.7358	-80.3226	8.85834e-107	6.99389e-97	2.96318e-108	1.24042e-98	37	4017.79	DGNASGTTLLEALDCILPPTRPTDK	Stripped Sequence	FALSE	1	DGNASGTTLLEALDCILPPTRPTDK	13	2	FALSE	_DGNASGTTLLEALDC[+57]ILPPTRPTDK_	155.879	FALSE	_DGNASGTTLLEALDC[Carbamidomethyl (C)]ILPPTRPTDK_	_DGNASGTTLLEALDC[Carbamidomethyl (C)]ILPPTRPTDK_	no group specified	LABEL_FREE	FALSE	NaN	2.80817e-23	6.94922e-28	94.2385	145.464	96.0323	7.4701e-05	0.000224103	1.581e-35	6.94922e-28	FALSE	NaN	101.053	101.053	TRUE	TRUE	-6.30905	4	_DGNASGTTLLEALDC[+57]ILPPTRPTDK_	_DGNASGTTLLEALDC[Carbamidomethyl (C)]ILPPTRPTDK_	664.588	664.588	101.053
Not Defined	A210305_bc_hela_200ng_100min_dia_standard_py3_1025	NA	A210305_bc_hela_200ng_100min_dia_standard_py3_1025.d	2	P68104	P68104	-73.7358	-80.3226	8.85834e-107	6.99389e-97	2.96318e-108	1.24042e-98	37	4017.79	QTVAVGVIK	Stripped Sequence	FALSE	0	QTVAVGVIK	14	1	FALSE	_QTVAVGVIK_	8.06878	FALSE	_QTVAVGVIK_	_QTVAVGVIK_	no group specified	LABEL_FREE	FALSE	NaN	2.49408e-07	5.70159e-10	25.0518	7.87039	25.1368	1.19894e-09	3.02667e-09	1.10563e-17	5.70159e-10	FALSE	NaN	10317.6	10317.6	TRUE	TRUE	-16.1438	2	_QTVAVGVIK_	_QTVAVGVIK_	457.787	457.786	10317.6
Not Defined	A210305_bc_hela_200ng_100min_dia_standard_py3_1025	NA	A210305_bc_hela_200ng_100min_dia_standard_py3_1025.d	2	P68104	P68104	-73.7358	-80.3226	8.85834e-107	6.99389e-97	2.96318e-108	1.24042e-98	37	4017.79	QLIVGVNK	Stripped Sequence	FALSE	0	QLIVGVNK	15	1	FALSE	_QLIVGVNK_	4.74134	FALSE	_QLIVGVNK_	_QLIVGVNK_	no group specified	LABEL_FREE	FALSE	NaN	2.07645e-32	4.39718e-38	23.4178	4.8302	23.3593	8.16751e-20	2.45025e-19	4.39718e-38	7.1588e-28	FALSE	NaN	7388.91	7388.91	TRUE	TRUE	-2.7512	2	_QLIVGVNK_	_QLIVGVNK_	435.774	435.773	7388.91
Not Defined	A210305_bc_hela_200ng_100min_dia_standard_py3_1025	NA	A210305_bc_hela_200ng_100min_dia_standard_py3_1025.d	2	P68104	P68104	-73.7358	-80.3226	8.85834e-107	6.99389e-97	2.96318e-108	1.24042e-98	37	4017.79	YAWVLDK	Stripped Sequence	FALSE	0	YAWVLDK	16	2	FALSE	_YAWVLDK_	34.7135	FALSE	_YAWVLDK_	_YAWVLDK_	no group specified	LABEL_FREE	FALSE	NaN	1.41953e-10	1.26552e-13	40.4854	34.7503	40.4577	1.71003e-09	5.12995e-09	3.59e-20	1.26552e-13	FALSE	NaN	8330.97	8330.97	TRUE	TRUE	-13.2764	2	_YAWVLDK_	_YAWVLDK_	447.74	447.738	8330.97
Not Defined	A210305_bc_hela_200ng_100min_dia_standard_py3_1025	NA	A210305_bc_hela_200ng_100min_dia_standard_py3_1025.d	2	P68104	P68104	-73.7358	-80.3226	8.85834e-107	6.99389e-97	2.96318e-108	1.24042e-98	37	4017.79	YAWVLDK	Stripped Sequence	FALSE	0	YAWVLDK	16	2	FALSE	_YAWVLDK_	34.7135	FALSE	_YAWVLDK_	_YAWVLDK_	no group specified	LABEL_FREE	FALSE	NaN	0.0161243	0.00016388	40.5189	34.7949	40.4577	0.00447741	0.00704921	0.00016388	0.00621913	FALSE	NaN	1	1	TRUE	TRUE	-39.9225	1	_YAWVLDK_	_YAWVLDK_	894.472	894.472	1
Not Defined	A210305_bc_hela_200ng_100min_dia_standard_py3_1025	NA	A210305_bc_hela_200ng_100min_dia_standard_py3_1025.d	2	P68104	P68104	-73.7358	-80.3226	8.85834e-107	6.99389e-97	2.96318e-108	1.24042e-98	37	4017.79	SVEMHHEALSEALPGDNVGFNVK	Stripped Sequence	FALSE	0	SVEMHHEALSEALPGDNVGFNVK	17	2	FALSE	_SVEMHHEALSEALPGDNVGFNVK_	48.446	FALSE	_SVEMHHEALSEALPGDNVGFNVK_	_SVEMHHEALSEALPGDNVGFNVK_	no group specified	LABEL_FREE	FALSE	NaN	1.65213e-26	1.72952e-31	50.2123	48.3645	50.2881	1.28887e-27	3.86643e-27	1.03775e-34	1.72952e-31	FALSE	NaN	2422.53	2422.53	TRUE	TRUE	-4.97204	3	_SVEMHHEALSEALPGDNVGFNVK_	_SVEMHHEALSEALPGDNVGFNVK_	827.401	827.401	2422.53
Not Defined	A210305_bc_hela_200ng_100min_dia_standard_py3_1025	NA	A210305_bc_hela_200ng_100min_dia_standard_py3_1025.d	2	P68104	P68104	-73.7358	-80.3226	8.85834e-107	6.99389e-97	2.96318e-108	1.24042e-98	37	4017.79	SVEMHHEALSEALPGDNVGFNVK	Stripped Sequence	FALSE	0	SVEMHHEALSEALPGDNVGFNVK	17	2	FALSE	_SVEMHHEALSEALPGDNVGFNVK_	48.446	FALSE	_SVEMHHEALSEALPGDNVGFNVK_	_SVEMHHEALSEALPGDNVGFNVK_	no group specified	LABEL_FREE	FALSE	NaN	2.31221e-27	1.92549e-32	50.2265	48.3798	50.2881	6.4935e-33	1.92549e-32	1.0407e-42	2.25567e-34	FALSE	NaN	502.327	502.327	TRUE	TRUE	-4.63455	4	_SVEMHHEALSEALPGDNVGFNVK_	_SVEMHHEALSEALPGDNVGFNVK_	620.802	620.802	502.327
Not Defined	A210305_bc_hela_200ng_100min_dia_standard_py3_1025	NA	A210305_bc_hela_200ng_100min_dia_standard_py3_1025.d	2	P68104	P68104	-73.7358	-80.3226	8.85834e-107	6.99389e-97	2.96318e-108	1.24042e-98	37	4017.79	THINIVVIGHVDSGK	Stripped Sequence	FALSE	0	THINIVVIGHVDSGK	18	2	FALSE	_THINIVVIGHVDSGK_	22.3699	FALSE	_THINIVVIGHVDSGK_	_THINIVVIGHVDSGK_	no group specified	LABEL_FREE	FALSE	NaN	3.81211e-35	3.80062e-41	33.313	22.3406	33.3326	4.16909e-08	1.25073e-07	5.1712e-59	3.80062e-41	FALSE	NaN	268.49	268.49	TRUE	TRUE	-1.79726	3	_THINIVVIGHVDSGK_	_THINIVVIGHVDSGK_	530.298	530.297	268.49
Not Defined	A210305_bc_hela_200ng_100min_dia_standard_py3_1025	NA	A210305_bc_hela_200ng_100min_dia_standard_py3_1025.d	2	P68104	P68104	-73.7358	-80.3226	8.85834e-107	6.99389e-97	2.96318e-108	1.24042e-98	37	4017.79	THINIVVIGHVDSGK	Stripped Sequence	FALSE	0	THINIVVIGHVDSGK	18	2	FALSE	_THINIVVIGHVDSGK_	22.3699	FALSE	_THINIVVIGHVDSGK_	_THINIVVIGHVDSGK_	no group specified	LABEL_FREE	FALSE	NaN	0.00101017	2.65325e-05	33.2965	22.3159	33.3326	3.95724e-05	7.08132e-05	2.13715e-05	2.65325e-05	FALSE	NaN	16.4275	16.4275	TRUE	TRUE	-29.802	2	_THINIVVIGHVDSGK_	_THINIVVIGHVDSGK_	794.944	794.944	16.4275
Not Defined	A210305_bc_hela_200ng_100min_dia_standard_py3_1025	NA	A210305_bc_hela_200ng_100min_dia_standard_py3_1025.d	2	P68104	P68104	-73.7358	-80.3226	8.85834e-107	6.99389e-97	2.96318e-108	1.24042e-98	37	4017.79	PLRLPLQDVYK	Stripped Sequence	FALSE	1	PLRLPLQDVYK	19	1	FALSE	_PLRLPLQDVYK_	47.9562	FALSE	_PLRLPLQDVYK_	_PLRLPLQDVYK_	no group specified	LABEL_FREE	FALSE	NaN	4.92952e-05	2.91544e-07	49.8078	47.916	49.8362	1.01791e-07	2.91544e-07	1.02797e-15	1.38277e-08	FALSE	NaN	98.1794	98.1794	TRUE	TRUE	-19.5506	3	_PLRLPLQDVYK_	_PLRLPLQDVYK_	447.934	447.933	98.1794
Not Defined	A210305_bc_hela_200ng_100min_dia_standard_py3_1025	NA	A210305_bc_hela_200ng_100min_dia_standard_py3_1025.d	2	P68104	P68104	-73.7358	-80.3226	8.85834e-107	6.99389e-97	2.96318e-108	1.24042e-98	37	4017.79	NMITGTSQADCAVLIVAAGVGEFEAGISK	Stripped Sequence	FALSE	0	NMITGTSQADCAVLIVAAGVGEFEAGISK	20	1	FALSE	_NM[+16]ITGTSQADC[+57]AVLIVAAGVGEFEAGISK_	167.281	FALSE	_NM[Oxidation (M)]ITGTSQADC[Carbamidomethyl (C)]AVLIVAAGVGEFEAGISK_	_NM[Oxidation (M)]ITGTSQADC[Carbamidomethyl (C)]AVLIVAAGVGEFEAGISK_	no group specified	LABEL_FREE	FALSE	NaN	1.12073e-09	1.30543e-12	97.9874	167.222	97.9976	0.00256686	0.0076566	1.30543e-12	4.39634e-05	FALSE	NaN	8.19008	8.19008	TRUE	TRUE	-13.9788	3	_NM[+16]ITGTSQADC[+57]AVLIVAAGVGEFEAGISK_	_NM[Oxidation (M)]ITGTSQADC[Carbamidomethyl (C)]AVLIVAAGVGEFEAGISK_	975.816	975.816	8.19008
Not Defined	A210305_bc_hela_200ng_100min_dia_standard_py3_1025	NA	A210305_bc_hela_200ng_100min_dia_standard_py3_1025.d	2	P68104	P68104	-73.7358	-80.3226	8.85834e-107	6.99389e-97	2.96318e-108	1.24042e-98	37	4017.79	EVSTYIK	Stripped Sequence	FALSE	0	EVSTYIK	21	1	FALSE	_EVSTYIK_	-8.91667	FALSE	_EVSTYIK_	_EVSTYIK_	no group specified	LABEL_FREE	FALSE	NaN	0.0999891	0.000998244	17.0963	-8.44829	16.8731	0.0015919	0.00221728	0.000998244	0.00156018	FALSE	NaN	1	1	TRUE	TRUE	-49.4132	1	_EVSTYIK_	_EVSTYIK_	839.451	839.451	1
Not Defined	A210305_bc_hela_200ng_100min_dia_standard_py3_1025	NA	A210305_bc_hela_200ng_100min_dia_standard_py3_1025.d	2	P68133	P68133	-85.0889	-85.7033	6.07055e-41	3.44684e-60	3.90653e-43	4.0306e-62	3	1595.66	DLYANNVMSGGTTMYPGIADR	Stripped Sequence	TRUE	0	DLYANNVMSGGTTMYPGIADR	1	3	TRUE	_DLYANNVMSGGTTMYPGIADR_	72.6344	FALSE	_DLYANNVMSGGTTMYPGIADR_	_DLYANNVMSGGTTMYPGIADR_	no group specified	LABEL_FREE	FALSE	NaN	1.91679e-28	1.1884e-33	67.0157	72.6453	67.0092	2.05354e-17	6.16062e-17	1.1884e-33	1.19642e-25	FALSE	NaN	4169.24	4169.24	TRUE	TRUE	-4.21565	2	_DLYANNVMSGGTTMYPGIADR_	_DLYANNVMSGGTTMYPGIADR_	1123.51	1123.51	4169.24
Not Defined	A210305_bc_hela_200ng_100min_dia_standard_py3_1025	NA	A210305_bc_hela_200ng_100min_dia_standard_py3_1025.d	2	P68133	P68133	-85.0889	-85.7033	6.07055e-41	3.44684e-60	3.90653e-43	4.0306e-62	3	1595.66	DLYANNVMSGGTTMYPGIADR	Stripped Sequence	TRUE	0	DLYANNVMSGGTTMYPGIADR	1	3	TRUE	_DLYANNVM[+16]SGGTTMYPGIADR_	102.708	FALSE	_DLYANNVM[Oxidation (M)]SGGTTMYPGIADR_	_DLYANNVM[Oxidation (M)]SGGTTMYPGIADR_	no group specified	LABEL_FREE	FALSE	NaN	8.0929e-14	2.74146e-17	85.2519	102.207	85.4102	1.23937e-06	3.71812e-06	2.74146e-17	2.6036e-14	FALSE	NaN	4504.16	4504.16	TRUE	TRUE	-11.0835	2	_DLYANNVM[+16]SGGTTMYPGIADR_	_DLYANNVM[Oxidation (M)]SGGTTMYPGIADR_	1131.51	1131.51	4504.16
Not Defined	A210305_bc_hela_200ng_100min_dia_standard_py3_1025	NA	A210305_bc_hela_200ng_100min_dia_standard_py3_1025.d	2	P68133	P68133	-85.0889	-85.7033	6.07055e-41	3.44684e-60	3.90653e-43	4.0306e-62	3	1595.66	DLYANNVMSGGTTMYPGIADR	Stripped Sequence	TRUE	0	DLYANNVMSGGTTMYPGIADR	1	3	TRUE	_DLYANNVM[+16]SGGTTMYPGIADR_	102.708	FALSE	_DLYANNVM[Oxidation (M)]SGGTTMYPGIADR_	_DLYANNVM[Oxidation (M)]SGGTTMYPGIADR_	no group specified	LABEL_FREE	FALSE	NaN	2.1775e-07	4.89459e-10	85.2436	102.181	85.4102	4.52451e-05	0.000124847	4.89459e-10	1.08876e-05	FALSE	NaN	210.598	210.598	TRUE	TRUE	-16.081	3	_DLYANNVM[+16]SGGTTMYPGIADR_	_DLYANNVM[Oxidation (M)]SGGTTMYPGIADR_	754.677	754.677	210.598
Not Defined	A210305_bc_hela_200ng_100min_dia_standard_py3_1025	NA	A210305_bc_hela_200ng_100min_dia_standard_py3_1025.d	2	P68363	P68363	-73.8429	-73.8429	5.28182e-106	2.49142e-153	1.65465e-107	4.19902e-154	34	3359.42	VGINYQPPTVVPGGDLAK	Stripped Sequence	FALSE	0	VGINYQPPTVVPGGDLAK	1	2	TRUE	_VGINYQPPTVVPGGDLAK_	61.4779	FALSE	_VGINYQPPTVVPGGDLAK_	_VGINYQPPTVVPGGDLAK_	no group specified	LABEL_FREE	FALSE	NaN	0.000471856	1.14186e-05	59.4257	61.5138	59.3993	6.92253e-06	1.14186e-05	3.18811e-06	6.16089e-06	FALSE	NaN	124666	124666	TRUE	TRUE	-25.8747	2	_VGINYQPPTVVPGGDLAK_	_VGINYQPPTVVPGGDLAK_	912.996	912.996	124666
Not Defined	A210305_bc_hela_200ng_100min_dia_standard_py3_1025	NA	A210305_bc_hela_200ng_100min_dia_standard_py3_1025.d	2	P68363	P68363	-73.8429	-73.8429	5.28182e-106	2.49142e-153	1.65465e-107	4.19902e-154	34	3359.42	VGINYQPPTVVPGGDLAK	Stripped Sequence	FALSE	0	VGINYQPPTVVPGGDLAK	1	2	TRUE	_VGINYQPPTVVPGGDLAK_	61.4779	FALSE	_VGINYQPPTVVPGGDLAK_	_VGINYQPPTVVPGGDLAK_	no group specified	LABEL_FREE	FALSE	NaN	4.20774e-33	7.36825e-39	59.3686	61.4362	59.3993	2.78514e-34	8.35535e-34	2.86445e-44	7.36825e-39	FALSE	NaN	1861.25	1861.25	TRUE	TRUE	-2.50548	3	_VGINYQPPTVVPGGDLAK_	_VGINYQPPTVVPGGDLAK_	609	608.999	1861.25
Not Defined	A210305_bc_hela_200ng_100min_dia_standard_py3_1025	NA	A210305_bc_hela_200ng_100min_dia_standard_py3_1025.d	2	P68363	P68363	-73.8429	-73.8429	5.28182e-106	2.49142e-153	1.65465e-107	4.19902e-154	34	3359.42	AVFVDLEPTVIDEVR	Stripped Sequence	FALSE	0	AVFVDLEPTVIDEVR	2	2	TRUE	_AVFVDLEPTVIDEVR_	90.115	FALSE	_AVFVDLEPTVIDEVR_	_AVFVDLEPTVIDEVR_	no group specified	LABEL_FREE	FALSE	NaN	4.62543e-22	1.58334e-26	78.3674	90.1651	78.3404	1.87059e-17	5.61178e-17	1.58334e-26	1.56461e-25	FALSE	NaN	92868.1	92868.1	TRUE	TRUE	-6.84124	2	_AVFVDLEPTVIDEVR_	_AVFVDLEPTVIDEVR_	851.457	851.456	92868.1
Not Defined	A210305_bc_hela_200ng_100min_dia_standard_py3_1025	NA	A210305_bc_hela_200ng_100min_dia_standard_py3_1025.d	2	P68363	P68363	-73.8429	-73.8429	5.28182e-106	2.49142e-153	1.65465e-107	4.19902e-154	34	3359.42	AVFVDLEPTVIDEVR	Stripped Sequence	FALSE	0	AVFVDLEPTVIDEVR	2	2	TRUE	_AVFVDLEPTVIDEVR_	90.115	FALSE	_AVFVDLEPTVIDEVR_	_AVFVDLEPTVIDEVR_	no group specified	LABEL_FREE	FALSE	NaN	6.45293e-21	3.00927e-25	78.3795	90.1875	78.3404	4.21615e-19	1.26485e-18	3.42096e-27	3.00927e-25	FALSE	NaN	4115.27	4115.27	TRUE	TRUE	-7.35872	3	_AVFVDLEPTVIDEVR_	_AVFVDLEPTVIDEVR_	567.973	567.973	4115.27
Not Defined	A210305_bc_hela_200ng_100min_dia_standard_py3_1025	NA	A210305_bc_hela_200ng_100min_dia_standard_py3_1025.d	2	P68363	P68363	-73.8429	-73.8429	5.28182e-106	2.49142e-153	1.65465e-107	4.19902e-154	34	3359.42	IHFPLATYAPVISAEK	Stripped Sequence	FALSE	0	IHFPLATYAPVISAEK	3	2	TRUE	_IHFPLATYAPVISAEK_	69.6062	FALSE	_IHFPLATYAPVISAEK_	_IHFPLATYAPVISAEK_	no group specified	LABEL_FREE	FALSE	NaN	2.78992e-14	8.25672e-18	65.6992	70.1933	65.2919	4.69458e-18	8.25672e-18	1.83465e-22	5.82685e-18	FALSE	NaN	50289.5	50289.5	TRUE	TRUE	-10.8042	3	_IHFPLATYAPVISAEK_	_IHFPLATYAPVISAEK_	586.326	586.325	50289.5
Not Defined	A210305_bc_hela_200ng_100min_dia_standard_py3_1025	NA	A210305_bc_hela_200ng_100min_dia_standard_py3_1025.d	2	P68363	P68363	-73.8429	-73.8429	5.28182e-106	2.49142e-153	1.65465e-107	4.19902e-154	34	3359.42	IHFPLATYAPVISAEK	Stripped Sequence	FALSE	0	IHFPLATYAPVISAEK	3	2	TRUE	_IHFPLATYAPVISAEK_	69.6062	FALSE	_IHFPLATYAPVISAEK_	_IHFPLATYAPVISAEK_	no group specified	LABEL_FREE	FALSE	NaN	3.99331e-11	3.01848e-14	65.9325	70.6042	65.2919	3.28545e-09	9.85631e-09	3.93983e-21	3.01848e-14	FALSE	NaN	15362.5	15362.5	TRUE	TRUE	-12.8694	2	_IHFPLATYAPVISAEK_	_IHFPLATYAPVISAEK_	878.985	878.985	15362.5
Not Defined	A210305_bc_hela_200ng_100min_dia_standard_py3_1025	NA	A210305_bc_hela_200ng_100min_dia_standard_py3_1025.d	2	P68363	P68363	-73.8429	-73.8429	5.28182e-106	2.49142e-153	1.65465e-107	4.19902e-154	34	3359.42	DVNAAIATIK	Stripped Sequence	FALSE	0	DVNAAIATIK	4	2	FALSE	_DVNAAIATIK_	29.7365	FALSE	_DVNAAIATIK_	_DVNAAIATIK_	no group specified	LABEL_FREE	FALSE	NaN	5.93698e-07	1.51725e-09	37.6269	29.7399	37.6242	5.05752e-10	1.51725e-09	1.0552e-22	9.15943e-17	FALSE	NaN	62005.7	62005.7	TRUE	TRUE	-16.5605	2	_DVNAAIATIK_	_DVNAAIATIK_	508.293	508.292	62005.7
Not Defined	A210305_bc_hela_200ng_100min_dia_standard_py3_1025	NA	A210305_bc_hela_200ng_100min_dia_standard_py3_1025.d	2	P68363	P68363	-73.8429	-73.8429	5.28182e-106	2.49142e-153	1.65465e-107	4.19902e-154	34	3359.42	DVNAAIATIK	Stripped Sequence	FALSE	0	DVNAAIATIK	4	2	FALSE	_DVNAAIATIK_	29.7365	FALSE	_DVNAAIATIK_	_DVNAAIATIK_	no group specified	LABEL_FREE	FALSE	NaN	2.9101e-07	6.78212e-10	37.6248	29.7373	37.6242	2.25473e-06	6.76351e-06	2.40859e-13	6.78212e-10	FALSE	NaN	195.744	195.744	TRUE	TRUE	-16.2159	1	_DVNAAIATIK_	_DVNAAIATIK_	1015.58	1015.58	195.744
Not Defined	A210305_bc_hela_200ng_100min_dia_standard_py3_1025	NA	A210305_bc_hela_200ng_100min_dia_standard_py3_1025.d	2	P68363	P68363	-73.8429	-73.8429	5.28182e-106	2.49142e-153	1.65465e-107	4.19902e-154	34	3359.42	SIQFVDWCPTGFK	Stripped Sequence	FALSE	0	SIQFVDWCPTGFK	5	1	FALSE	_SIQFVDWC[+57]PTGFK_	81.3313	FALSE	_SIQFVDWC[Carbamidomethyl (C)]PTGFK_	_SIQFVDWC[Carbamidomethyl (C)]PTGFK_	no group specified	LABEL_FREE	FALSE	NaN	2.61019e-18	2.47551e-22	72.7588	81.2953	72.7928	1.10154e-13	2.33133e-13	2.47551e-22	9.73291e-14	FALSE	NaN	61894.8	61894.8	TRUE	TRUE	-8.60915	2	_SIQFVDWC[+57]PTGFK_	_SIQFVDWC[Carbamidomethyl (C)]PTGFK_	792.879	792.879	61894.8
Not Defined	A210305_bc_hela_200ng_100min_dia_standard_py3_1025	NA	A210305_bc_hela_200ng_100min_dia_standard_py3_1025.d	2	P68363	P68363	-73.8429	-73.8429	5.28182e-106	2.49142e-153	1.65465e-107	4.19902e-154	34	3359.42	EIIDLVLDR	Stripped Sequence	FALSE	0	EIIDLVLDR	6	1	FALSE	_EIIDLVLDR_	75.2166	FALSE	_EIIDLVLDR_	_EIIDLVLDR_	no group specified	LABEL_FREE	FALSE	NaN	6.32004e-28	4.51277e-33	68.5196	74.911	68.7786	3.87164e-18	1.16149e-17	4.51277e-33	2.86226e-27	FALSE	NaN	43730.9	43730.9	TRUE	TRUE	-4.41521	2	_EIIDLVLDR_	_EIIDLVLDR_	543.314	543.313	43730.9
Not Defined	A210305_bc_hela_200ng_100min_dia_standard_py3_1025	NA	A210305_bc_hela_200ng_100min_dia_standard_py3_1025.d	2	P68363	P68363	-73.8429	-73.8429	5.28182e-106	2.49142e-153	1.65465e-107	4.19902e-154	34	3359.42	NLDIERPTYTNLNR	Stripped Sequence	FALSE	1	NLDIERPTYTNLNR	7	2	FALSE	_NLDIERPTYTNLNR_	29.9298	FALSE	_NLDIERPTYTNLNR_	_NLDIERPTYTNLNR_	no group specified	LABEL_FREE	FALSE	NaN	8.20159e-10	9.18134e-13	37.9308	30.1424	37.7756	5.08542e-12	1.42195e-11	1.18653e-13	9.18134e-13	FALSE	NaN	34190.6	34190.6	TRUE	TRUE	-13.8692	3	_NLDIERPTYTNLNR_	_NLDIERPTYTNLNR_	573.632	573.631	34190.6
Not Defined	A210305_bc_hela_200ng_100min_dia_standard_py3_1025	NA	A210305_bc_hela_200ng_100min_dia_standard_py3_1025.d	2	P68363	P68363	-73.8429	-73.8429	5.28182e-106	2.49142e-153	1.65465e-107	4.19902e-154	34	3359.42	NLDIERPTYTNLNR	Stripped Sequence	FALSE	1	NLDIERPTYTNLNR	7	2	FALSE	_NLDIERPTYTNLNR_	29.9298	FALSE	_NLDIERPTYTNLNR_	_NLDIERPTYTNLNR_	no group specified	LABEL_FREE	FALSE	NaN	4.26577e-11	3.25269e-14	37.9398	30.1555	37.7756	1.15364e-14	3.25269e-14	1.82696e-17	2.06419e-15	FALSE	NaN	855.789	855.789	TRUE	TRUE	-12.8902	2	_NLDIERPTYTNLNR_	_NLDIERPTYTNLNR_	859.945	859.944	855.789
Not Defined	A210305_bc_hela_200ng_100min_dia_standard_py3_1025	NA	A210305_bc_hela_200ng_100min_dia_standard_py3_1025.d	2	P68363	P68363	-73.8429	-73.8429	5.28182e-106	2.49142e-153	1.65465e-107	4.19902e-154	34	3359.42	AVCMLSNTTAIAEAWAR	Stripped Sequence	FALSE	0	AVCMLSNTTAIAEAWAR	8	3	FALSE	_AVC[+57]MLSNTTAIAEAWAR_	82.7396	FALSE	_AVC[Carbamidomethyl (C)]MLSNTTAIAEAWAR_	_AVC[Carbamidomethyl (C)]MLSNTTAIAEAWAR_	no group specified	LABEL_FREE	FALSE	NaN	6.32147e-27	5.92393e-32	73.5163	82.5232	73.6072	1.51784e-21	3.6117e-21	5.92393e-32	9.41808e-22	FALSE	NaN	23288.7	23288.7	TRUE	TRUE	-4.8064	2	_AVC[+57]MLSNTTAIAEAWAR_	_AVC[Carbamidomethyl (C)]MLSNTTAIAEAWAR_	932.956	932.955	23288.7
Not Defined	A210305_bc_hela_200ng_100min_dia_standard_py3_1025	NA	A210305_bc_hela_200ng_100min_dia_standard_py3_1025.d	2	P68363	P68363	-73.8429	-73.8429	5.28182e-106	2.49142e-153	1.65465e-107	4.19902e-154	34	3359.42	AVCMLSNTTAIAEAWAR	Stripped Sequence	FALSE	0	AVCMLSNTTAIAEAWAR	8	3	FALSE	_AVC[+57]MLSNTTAIAEAWAR_	82.7396	FALSE	_AVC[Carbamidomethyl (C)]MLSNTTAIAEAWAR_	_AVC[Carbamidomethyl (C)]MLSNTTAIAEAWAR_	no group specified	LABEL_FREE	FALSE	NaN	2.86873e-33	4.80158e-39	73.5626	82.6333	73.6072	4.72195e-31	1.41658e-30	4.80158e-39	9.54696e-36	FALSE	NaN	7328.25	7328.25	TRUE	TRUE	-2.44693	3	_AVC[+57]MLSNTTAIAEAWAR_	_AVC[Carbamidomethyl (C)]MLSNTTAIAEAWAR_	622.306	622.306	7328.25
Not Defined	A210305_bc_hela_200ng_100min_dia_standard_py3_1025	NA	A210305_bc_hela_200ng_100min_dia_standard_py3_1025.d	2	P68363	P68363	-73.8429	-73.8429	5.28182e-106	2.49142e-153	1.65465e-107	4.19902e-154	34	3359.42	AVCMLSNTTAIAEAWAR	Stripped Sequence	FALSE	0	AVCMLSNTTAIAEAWAR	8	3	FALSE	_AVC[+57]M[+16]LSNTTAIAEAWAR_	63.7412	FALSE	_AVC[Carbamidomethyl (C)]M[Oxidation (M)]LSNTTAIAEAWAR_	_AVC[Carbamidomethyl (C)]M[Oxidation (M)]LSNTTAIAEAWAR_	no group specified	LABEL_FREE	FALSE	NaN	8.73232e-40	2.42694e-46	61.4051	63.9675	61.2111	4.69893e-33	1.40968e-32	1.90332e-50	2.42694e-46	FALSE	NaN	249.7	249.7	TRUE	TRUE	-0.268073	2	_AVC[+57]M[+16]LSNTTAIAEAWAR_	_AVC[Carbamidomethyl (C)]M[Oxidation (M)]LSNTTAIAEAWAR_	940.953	940.953	249.7
Not Defined	A210305_bc_hela_200ng_100min_dia_standard_py3_1025	NA	A210305_bc_hela_200ng_100min_dia_standard_py3_1025.d	2	P68363	P68363	-73.8429	-73.8429	5.28182e-106	2.49142e-153	1.65465e-107	4.19902e-154	34	3359.42	AYHEQLSVAEITNACFEPANQMVK	Stripped Sequence	FALSE	0	AYHEQLSVAEITNACFEPANQMVK	9	2	FALSE	_AYHEQLSVAEITNAC[+57]FEPANQMVK_	68.5282	FALSE	_AYHEQLSVAEITNAC[Carbamidomethyl (C)]FEPANQMVK_	_AYHEQLSVAEITNAC[Carbamidomethyl (C)]FEPANQMVK_	no group specified	LABEL_FREE	FALSE	NaN	1.09318e-28	6.34001e-34	64.4323	68.5237	64.4353	5.75396e-19	1.72619e-18	6.34001e-34	4.55395e-28	FALSE	NaN	32433.4	32433.4	TRUE	TRUE	-4.12243	3	_AYHEQLSVAEITNAC[+57]FEPANQMVK_	_AYHEQLSVAEITNAC[Carbamidomethyl (C)]FEPANQMVK_	917.435	917.435	32433.4
Not Defined	A210305_bc_hela_200ng_100min_dia_standard_py3_1025	NA	A210305_bc_hela_200ng_100min_dia_standard_py3_1025.d	2	P68363	P68363	-73.8429	-73.8429	5.28182e-106	2.49142e-153	1.65465e-107	4.19902e-154	34	3359.42	AYHEQLSVAEITNACFEPANQMVK	Stripped Sequence	FALSE	0	AYHEQLSVAEITNACFEPANQMVK	9	2	FALSE	_AYHEQLSVAEITNAC[+57]FEPANQM[+16]VK_	59.024	FALSE	_AYHEQLSVAEITNAC[Carbamidomethyl (C)]FEPANQM[Oxidation (M)]VK_	_AYHEQLSVAEITNAC[Carbamidomethyl (C)]FEPANQM[Oxidation (M)]VK_	no group specified	LABEL_FREE	FALSE	NaN	2.20449e-37	1.1865e-43	57.413	58.9384	57.4852	2.94591e-28	7.96038e-28	1.1865e-43	8.7736e-29	FALSE	NaN	879.733	879.733	TRUE	TRUE	-1.04673	3	_AYHEQLSVAEITNAC[+57]FEPANQM[+16]VK_	_AYHEQLSVAEITNAC[Carbamidomethyl (C)]FEPANQM[Oxidation (M)]VK_	922.767	922.766	879.733
Not Defined	A210305_bc_hela_200ng_100min_dia_standard_py3_1025	NA	A210305_bc_hela_200ng_100min_dia_standard_py3_1025.d	2	P68363	P68363	-73.8429	-73.8429	5.28182e-106	2.49142e-153	1.65465e-107	4.19902e-154	34	3359.42	EDAANNYAR	Stripped Sequence	FALSE	0	EDAANNYAR	10	1	FALSE	_EDAANNYAR_	-33.5215	FALSE	_EDAANNYAR_	_EDAANNYAR_	no group specified	LABEL_FREE	FALSE	NaN	4.21671e-09	5.81398e-12	7.62704	-33.2311	7.52903	9.33801e-12	2.21987e-11	1.35656e-15	5.81398e-12	FALSE	NaN	27369.7	27369.7	TRUE	TRUE	-14.4591	2	_EDAANNYAR_	_EDAANNYAR_	512.228	512.227	27369.7
Not Defined	A210305_bc_hela_200ng_100min_dia_standard_py3_1025	NA	A210305_bc_hela_200ng_100min_dia_standard_py3_1025.d	2	P68363	P68363	-73.8429	-73.8429	5.28182e-106	2.49142e-153	1.65465e-107	4.19902e-154	34	3359.42	FDLMYAK	Stripped Sequence	FALSE	0	FDLMYAK	11	3	FALSE	_FDLMYAK_	35.6433	FALSE	_FDLMYAK_	_FDLMYAK_	no group specified	LABEL_FREE	FALSE	NaN	2.53579e-22	8.10069e-27	41.2363	35.6554	41.2257	2.86247e-19	8.58741e-19	1.92475e-31	8.10069e-27	FALSE	NaN	21675.1	21675.1	TRUE	TRUE	-6.72558	2	_FDLMYAK_	_FDLMYAK_	444.22	444.219	21675.1
Not Defined	A210305_bc_hela_200ng_100min_dia_standard_py3_1025	NA	A210305_bc_hela_200ng_100min_dia_standard_py3_1025.d	2	P68363	P68363	-73.8429	-73.8429	5.28182e-106	2.49142e-153	1.65465e-107	4.19902e-154	34	3359.42	FDLMYAK	Stripped Sequence	FALSE	0	FDLMYAK	11	3	FALSE	_FDLM[+16]YAK_	19.5817	FALSE	_FDLM[Oxidation (M)]YAK_	_FDLM[Oxidation (M)]YAK_	no group specified	LABEL_FREE	FALSE	NaN	2.14012e-05	1.00086e-07	32.0535	20.2434	31.6831	3.3362e-08	1.00086e-07	1.42843e-19	4.61038e-14	FALSE	NaN	1163.13	1163.13	TRUE	TRUE	-18.7776	2	_FDLM[+16]YAK_	_FDLM[Oxidation (M)]YAK_	452.218	452.216	1163.13
Not Defined	A210305_bc_hela_200ng_100min_dia_standard_py3_1025	NA	A210305_bc_hela_200ng_100min_dia_standard_py3_1025.d	2	P68363	P68363	-73.8429	-73.8429	5.28182e-106	2.49142e-153	1.65465e-107	4.19902e-154	34	3359.42	FDLMYAK	Stripped Sequence	FALSE	0	FDLMYAK	11	3	FALSE	_FDLMYAK_	35.6433	FALSE	_FDLMYAK_	_FDLMYAK_	no group specified	LABEL_FREE	FALSE	NaN	7.86589e-14	2.65534e-17	41.2399	35.6594	41.2257	2.31468e-09	6.94404e-09	1.99012e-26	2.65534e-17	FALSE	NaN	159.795	159.795	TRUE	TRUE	-11.0759	1	_FDLMYAK_	_FDLMYAK_	887.433	887.433	159.795
Not Defined	A210305_bc_hela_200ng_100min_dia_standard_py3_1025	NA	A210305_bc_hela_200ng_100min_dia_standard_py3_1025.d	2	P68363	P68363	-73.8429	-73.8429	5.28182e-106	2.49142e-153	1.65465e-107	4.19902e-154	34	3359.42	YMACCLLYR	Stripped Sequence	FALSE	0	YMACCLLYR	12	1	FALSE	_YMAC[+57]C[+57]LLYR_	37.6608	FALSE	_YMAC[Carbamidomethyl (C)]C[Carbamidomethyl (C)]LLYR_	_YMAC[Carbamidomethyl (C)]C[Carbamidomethyl (C)]LLYR_	no group specified	LABEL_FREE	FALSE	NaN	9.46496e-16	1.83869e-19	43.2841	37.7895	43.1659	6.64603e-16	1.99362e-15	5.13837e-21	1.83869e-19	FALSE	NaN	18489.2	18489.2	TRUE	TRUE	-9.95863	2	_YMAC[+57]C[+57]LLYR_	_YMAC[Carbamidomethyl (C)]C[Carbamidomethyl (C)]LLYR_	625.28	625.279	18489.2
Not Defined	A210305_bc_hela_200ng_100min_dia_standard_py3_1025	NA	A210305_bc_hela_200ng_100min_dia_standard_py3_1025.d	2	P68363	P68363	-73.8429	-73.8429	5.28182e-106	2.49142e-153	1.65465e-107	4.19902e-154	34	3359.42	TIGGGDDSFNTFFSETGAGK	Stripped Sequence	FALSE	0	TIGGGDDSFNTFFSETGAGK	13	2	FALSE	_TIGGGDDSFNTFFSETGAGK_	73.1923	FALSE	_TIGGGDDSFNTFFSETGAGK_	_TIGGGDDSFNTFFSETGAGK_	no group specified	LABEL_FREE	FALSE	NaN	2.04475e-16	3.29055e-20	67.1789	72.9213	67.3413	4.93171e-11	1.38595e-10	3.29055e-20	9.35624e-12	FALSE	NaN	21623.7	21623.7	TRUE	TRUE	-9.59405	2	_TIGGGDDSFNTFFSETGAGK_	_TIGGGDDSFNTFFSETGAGK_	1004.45	1004.45	21623.7
Not Defined	A210305_bc_hela_200ng_100min_dia_standard_py3_1025	NA	A210305_bc_hela_200ng_100min_dia_standard_py3_1025.d	2	P68363	P68363	-73.8429	-73.8429	5.28182e-106	2.49142e-153	1.65465e-107	4.19902e-154	34	3359.42	TIGGGDDSFNTFFSETGAGK	Stripped Sequence	FALSE	0	TIGGGDDSFNTFFSETGAGK	13	2	FALSE	_TIGGGDDSFNTFFSETGAGK_	73.1923	FALSE	_TIGGGDDSFNTFFSETGAGK_	_TIGGGDDSFNTFFSETGAGK_	no group specified	LABEL_FREE	FALSE	NaN	2.35009e-34	2.91687e-40	67.1974	72.9527	67.3413	8.20888e-30	2.44569e-29	2.91687e-40	1.69757e-31	FALSE	NaN	649.988	649.988	TRUE	TRUE	-2.06838	3	_TIGGGDDSFNTFFSETGAGK_	_TIGGGDDSFNTFFSETGAGK_	669.969	669.969	649.988
Not Defined	A210305_bc_hela_200ng_100min_dia_standard_py3_1025	NA	A210305_bc_hela_200ng_100min_dia_standard_py3_1025.d	2	P68363	P68363	-73.8429	-73.8429	5.28182e-106	2.49142e-153	1.65465e-107	4.19902e-154	34	3359.42	PTYTNLNR	Stripped Sequence	FALSE	0	PTYTNLNR	14	1	FALSE	_PTYTNLNR_	-16.0852	FALSE	_PTYTNLNR_	_PTYTNLNR_	no group specified	LABEL_FREE	FALSE	NaN	5.41741e-20	3.24027e-24	14.2101	-16.0512	14.1976	3.36854e-24	6.86535e-24	1.95893e-32	3.24027e-24	FALSE	NaN	6492.87	6492.87	TRUE	TRUE	-7.78971	2	_PTYTNLNR_	_PTYTNLNR_	489.754	489.753	6492.87
Not Defined	A210305_bc_hela_200ng_100min_dia_standard_py3_1025	NA	A210305_bc_hela_200ng_100min_dia_standard_py3_1025.d	2	P68363	P68363	-73.8429	-73.8429	5.28182e-106	2.49142e-153	1.65465e-107	4.19902e-154	34	3359.42	DYEEVGVDSVEGEGEEEGEEY	Stripped Sequence	FALSE	0	DYEEVGVDSVEGEGEEEGEEY	15	1	FALSE	_DYEEVGVDSVEGEGEEEGEEY_	65.0631	FALSE	_DYEEVGVDSVEGEGEEEGEEY_	_DYEEVGVDSVEGEGEEEGEEY_	no group specified	LABEL_FREE	FALSE	NaN	9.33265e-43	1.14744e-49	62.3381	64.9559	62.4413	1.41378e-32	4.24134e-32	1.14744e-49	5.786e-42	FALSE	NaN	2857.56	2857.56	TRUE	TRUE	0.659959	2	_DYEEVGVDSVEGEGEEEGEEY_	_DYEEVGVDSVEGEGEEEGEEY_	1174.96	1174.95	2857.56
Not Defined	A210305_bc_hela_200ng_100min_dia_standard_py3_1025	NA	A210305_bc_hela_200ng_100min_dia_standard_py3_1025.d	2	P68363	P68363	-73.8429	-73.8429	5.28182e-106	2.49142e-153	1.65465e-107	4.19902e-154	34	3359.42	AFVHWYVGEGMEEGEFSEAR	Stripped Sequence	FALSE	0	AFVHWYVGEGMEEGEFSEAR	16	2	FALSE	_AFVHWYVGEGMEEGEFSEAR_	68.2219	FALSE	_AFVHWYVGEGMEEGEFSEAR_	_AFVHWYVGEGMEEGEFSEAR_	no group specified	LABEL_FREE	FALSE	NaN	5.95552e-43	6.94904e-50	64.1372	68.0418	64.2296	2.19437e-24	6.58312e-24	6.94904e-50	1.17344e-44	FALSE	NaN	1187.02	1187.02	TRUE	TRUE	0.719615	3	_AFVHWYVGEGMEEGEFSEAR_	_AFVHWYVGEGMEEGEFSEAR_	777.344	777.344	1187.02
Not Defined	A210305_bc_hela_200ng_100min_dia_standard_py3_1025	NA	A210305_bc_hela_200ng_100min_dia_standard_py3_1025.d	2	P68363	P68363	-73.8429	-73.8429	5.28182e-106	2.49142e-153	1.65465e-107	4.19902e-154	34	3359.42	AFVHWYVGEGMEEGEFSEAR	Stripped Sequence	FALSE	0	AFVHWYVGEGMEEGEFSEAR	16	2	FALSE	_AFVHWYVGEGM[+16]EEGEFSEAR_	56.4167	FALSE	_AFVHWYVGEGM[Oxidation (M)]EEGEFSEAR_	_AFVHWYVGEGM[Oxidation (M)]EEGEFSEAR_	no group specified	LABEL_FREE	FALSE	NaN	8.40779e-45	5.58278e-52	55.9264	56.5313	55.8675	1.03363e-16	3.1009e-16	5.58278e-52	3.34166e-42	FALSE	NaN	136.893	136.893	TRUE	TRUE	1.28742	3	_AFVHWYVGEGM[+16]EEGEFSEAR_	_AFVHWYVGEGM[Oxidation (M)]EEGEFSEAR_	782.676	782.676	136.893
Not Defined	A210305_bc_hela_200ng_100min_dia_standard_py3_1025	NA	A210305_bc_hela_200ng_100min_dia_standard_py3_1025.d	2	P68363	P68363	-73.8429	-73.8429	5.28182e-106	2.49142e-153	1.65465e-107	4.19902e-154	34	3359.42	LISQIVSSITASLR	Stripped Sequence	FALSE	0	LISQIVSSITASLR	17	2	FALSE	_LISQIVSSITASLR_	109.882	FALSE	_LISQIVSSITASLR_	_LISQIVSSITASLR_	no group specified	LABEL_FREE	FALSE	NaN	0	1.00764e-78	87.7201	109.672	87.7947	9.6038e-39	2.88114e-38	1.00764e-78	2.54796e-45	FALSE	NaN	355.259	355.259	TRUE	TRUE	7.6447	2	_LISQIVSSITASLR_	_LISQIVSSITASLR_	744.443	744.443	355.259
Not Defined	A210305_bc_hela_200ng_100min_dia_standard_py3_1025	NA	A210305_bc_hela_200ng_100min_dia_standard_py3_1025.d	2	P68363	P68363	-73.8429	-73.8429	5.28182e-106	2.49142e-153	1.65465e-107	4.19902e-154	34	3359.42	LISQIVSSITASLR	Stripped Sequence	FALSE	0	LISQIVSSITASLR	17	2	FALSE	_LISQIVSSITASLR_	109.882	FALSE	_LISQIVSSITASLR_	_LISQIVSSITASLR_	no group specified	LABEL_FREE	FALSE	NaN	8.44524e-23	2.37437e-27	87.7416	109.732	87.7947	0.00245359	0.00736078	8.351e-31	2.37437e-27	FALSE	NaN	90.9449	90.9449	TRUE	TRUE	-6.51614	3	_LISQIVSSITASLR_	_LISQIVSSITASLR_	496.631	496.63	90.9449
Not Defined	A210305_bc_hela_200ng_100min_dia_standard_py3_1025	NA	A210305_bc_hela_200ng_100min_dia_standard_py3_1025.d	2	P68363	P68363	-73.8429	-73.8429	5.28182e-106	2.49142e-153	1.65465e-107	4.19902e-154	34	3359.42	LSVDYGKK	Stripped Sequence	FALSE	1	LSVDYGKK	18	1	FALSE	_LSVDYGKK_	-23.4668	FALSE	_LSVDYGKK_	_LSVDYGKK_	no group specified	LABEL_FREE	FALSE	NaN	7.0185e-12	4.22588e-15	11.1882	-23.504	11.2025	1.40901e-15	4.22588e-15	5.73092e-21	1.15196e-18	FALSE	NaN	386.149	386.149	TRUE	TRUE	-12.3372	2	_LSVDYGKK_	_LSVDYGKK_	455.256	455.255	386.149
Not Defined	A210305_bc_hela_200ng_100min_dia_standard_py3_1025	NA	A210305_bc_hela_200ng_100min_dia_standard_py3_1025.d	2	P68363	P68363	-73.8429	-73.8429	5.28182e-106	2.49142e-153	1.65465e-107	4.19902e-154	34	3359.42	EDMAALEK	Stripped Sequence	FALSE	0	EDMAALEK	19	1	FALSE	_EDMAALEK_	-4.85131	FALSE	_EDMAALEK_	_EDMAALEK_	no group specified	LABEL_FREE	FALSE	NaN	4.98268e-09	7.01547e-12	18.8135	-4.92432	18.8448	7.67395e-07	2.30218e-06	2.87305e-20	7.01547e-12	FALSE	NaN	226.814	226.814	TRUE	TRUE	-14.5215	2	_EDMAALEK_	_EDMAALEK_	453.715	453.714	226.814
Not Defined	A210305_bc_hela_200ng_100min_dia_standard_py3_1025	NA	A210305_bc_hela_200ng_100min_dia_standard_py3_1025.d	2	P68363	P68363	-73.8429	-73.8429	5.28182e-106	2.49142e-153	1.65465e-107	4.19902e-154	34	3359.42	FDGALNVDLTEFQTNLVPYPR	Stripped Sequence	FALSE	0	FDGALNVDLTEFQTNLVPYPR	20	1	FALSE	_FDGALNVDLTEFQTNLVPYPR_	128.21	FALSE	_FDGALNVDLTEFQTNLVPYPR_	_FDGALNVDLTEFQTNLVPYPR_	no group specified	LABEL_FREE	FALSE	NaN	4.7311e-13	2.0077e-16	93.2386	139.736	91.2211	0.00301835	0.00905506	7.86899e-36	2.0077e-16	FALSE	NaN	81.7043	81.7043	TRUE	TRUE	-11.5623	3	_FDGALNVDLTEFQTNLVPYPR_	_FDGALNVDLTEFQTNLVPYPR_	803.741	803.741	81.7043
Not Defined	A210305_bc_hela_200ng_100min_dia_standard_py3_1025	NA	A210305_bc_hela_200ng_100min_dia_standard_py3_1025.d	2	P68363	P68363	-73.8429	-73.8429	5.28182e-106	2.49142e-153	1.65465e-107	4.19902e-154	34	3359.42	RSIQFVDWCPTGFK	Stripped Sequence	FALSE	1	RSIQFVDWCPTGFK	21	1	FALSE	_RSIQFVDWC[+57]PTGFK_	61.8768	FALSE	_RSIQFVDWC[Carbamidomethyl (C)]PTGFK_	_RSIQFVDWC[Carbamidomethyl (C)]PTGFK_	no group specified	LABEL_FREE	FALSE	NaN	1.49121e-11	9.90823e-15	59.7865	61.978	59.7075	1.03995e-13	3.02077e-13	4.3584e-27	9.90823e-15	FALSE	NaN	65.5691	65.5691	TRUE	TRUE	-12.5645	3	_RSIQFVDWC[+57]PTGFK_	_RSIQFVDWC[Carbamidomethyl (C)]PTGFK_	580.956	580.955	65.5691
Not Defined	A210305_bc_hela_200ng_100min_dia_standard_py3_1025	NA	A210305_bc_hela_200ng_100min_dia_standard_py3_1025.d	2	P68366	P68366	-81.6175	-84.3674	1.40437e-57	1.94691e-68	9.82619e-60	2.40063e-70	5	2748.88	EIIDPVLDR	Stripped Sequence	TRUE	0	EIIDPVLDR	1	1	TRUE	_EIIDPVLDR_	44.3411	FALSE	_EIIDPVLDR_	_EIIDPVLDR_	no group specified	LABEL_FREE	FALSE	NaN	1.52706e-17	1.79031e-21	47.4217	44.1917	47.522	5.96769e-22	1.79031e-21	6.64028e-32	1.83991e-28	FALSE	NaN	15813.1	15813.1	TRUE	TRUE	-8.99936	2	_EIIDPVLDR_	_EIIDPVLDR_	535.298	535.297	15813.1
Not Defined	A210305_bc_hela_200ng_100min_dia_standard_py3_1025	NA	A210305_bc_hela_200ng_100min_dia_standard_py3_1025.d	2	P68366	P68366	-81.6175	-84.3674	1.40437e-57	1.94691e-68	9.82619e-60	2.40063e-70	5	2748.88	AVFVDLEPTVIDEIR	Stripped Sequence	TRUE	0	AVFVDLEPTVIDEIR	2	2	TRUE	_AVFVDLEPTVIDEIR_	99.3241	FALSE	_AVFVDLEPTVIDEIR_	_AVFVDLEPTVIDEIR_	no group specified	LABEL_FREE	FALSE	NaN	4.75298e-32	1.10795e-37	83.6845	99.2929	83.7036	1.5768e-30	4.72931e-30	1.10795e-37	1.0794e-33	FALSE	NaN	9135.63	9135.63	TRUE	TRUE	-2.87981	2	_AVFVDLEPTVIDEIR_	_AVFVDLEPTVIDEIR_	858.464	858.464	9135.63
Not Defined	A210305_bc_hela_200ng_100min_dia_standard_py3_1025	NA	A210305_bc_hela_200ng_100min_dia_standard_py3_1025.d	2	P68366	P68366	-81.6175	-84.3674	1.40437e-57	1.94691e-68	9.82619e-60	2.40063e-70	5	2748.88	AVFVDLEPTVIDEIR	Stripped Sequence	TRUE	0	AVFVDLEPTVIDEIR	2	2	TRUE	_AVFVDLEPTVIDEIR_	99.3241	FALSE	_AVFVDLEPTVIDEIR_	_AVFVDLEPTVIDEIR_	no group specified	LABEL_FREE	FALSE	NaN	1.83766e-30	6.58822e-36	83.6915	99.3044	83.7036	3.54154e-26	1.06246e-25	6.58822e-36	7.3662e-36	FALSE	NaN	183.286	183.286	TRUE	TRUE	-3.45707	3	_AVFVDLEPTVIDEIR_	_AVFVDLEPTVIDEIR_	572.645	572.644	183.286
Not Defined	A210305_bc_hela_200ng_100min_dia_standard_py3_1025	NA	A210305_bc_hela_200ng_100min_dia_standard_py3_1025.d	2	P68366	P68366	-81.6175	-84.3674	1.40437e-57	1.94691e-68	9.82619e-60	2.40063e-70	5	2748.88	DVNAAIAAIK	Stripped Sequence	TRUE	0	DVNAAIAAIK	3	1	TRUE	_DVNAAIAAIK_	36.246	FALSE	_DVNAAIAAIK_	_DVNAAIAAIK_	no group specified	LABEL_FREE	FALSE	NaN	2.33705e-09	2.98998e-12	41.8407	36.3081	41.7815	1.01582e-12	2.98998e-12	3.05002e-21	5.74851e-14	FALSE	NaN	5388.12	5388.12	TRUE	TRUE	-14.242	2	_DVNAAIAAIK_	_DVNAAIAAIK_	493.287	493.287	5388.12
Not Defined	A210305_bc_hela_200ng_100min_dia_standard_py3_1025	NA	A210305_bc_hela_200ng_100min_dia_standard_py3_1025.d	2	P68366	P68366	-81.6175	-84.3674	1.40437e-57	1.94691e-68	9.82619e-60	2.40063e-70	5	2748.88	TIGGGDDSFTTFFCETGAGK	Stripped Sequence	TRUE	0	TIGGGDDSFTTFFCETGAGK	4	1	FALSE	_TIGGGDDSFTTFFC[+57]ETGAGK_	80.4611	FALSE	_TIGGGDDSFTTFFC[Carbamidomethyl (C)]ETGAGK_	_TIGGGDDSFTTFFC[Carbamidomethyl (C)]ETGAGK_	no group specified	LABEL_FREE	FALSE	NaN	6.55289e-29	3.5787e-34	71.9321	80.2169	72.0649	7.39644e-20	2.21825e-19	3.5787e-34	6.82119e-23	FALSE	NaN	1334.69	1334.69	TRUE	TRUE	-4.03785	2	_TIGGGDDSFTTFFC[+57]ETGAGK_	_TIGGGDDSFTTFFC[Carbamidomethyl (C)]ETGAGK_	1034.45	1034.45	1334.69
Not Defined	A210305_bc_hela_200ng_100min_dia_standard_py3_1025	NA	A210305_bc_hela_200ng_100min_dia_standard_py3_1025.d	2	P68371	P68371	-74.7577	-77.7953	1.67149e-99	2.64466e-117	3.34651e-101	8.08352e-119	39	3027.39	LAVNMVPFPR	Stripped Sequence	FALSE	0	LAVNMVPFPR	1	2	TRUE	_LAVNMVPFPR_	62.3889	FALSE	_LAVNMVPFPR_	_LAVNMVPFPR_	no group specified	LABEL_FREE	FALSE	NaN	4.51564e-23	1.18095e-27	59.8448	62.0526	60.103	2.3357e-13	7.00709e-13	1.18095e-27	5.62489e-23	FALSE	NaN	149726	149726	TRUE	TRUE	-6.39807	2	_LAVNMVPFPR_	_LAVNMVPFPR_	572.321	572.32	149726
Not Defined	A210305_bc_hela_200ng_100min_dia_standard_py3_1025	NA	A210305_bc_hela_200ng_100min_dia_standard_py3_1025.d	2	P68371	P68371	-74.7577	-77.7953	1.67149e-99	2.64466e-117	3.34651e-101	8.08352e-119	39	3027.39	LAVNMVPFPR	Stripped Sequence	FALSE	0	LAVNMVPFPR	1	2	TRUE	_LAVNM[+16]VPFPR_	45.3639	FALSE	_LAVNM[Oxidation (M)]VPFPR_	_LAVNM[Oxidation (M)]VPFPR_	no group specified	LABEL_FREE	FALSE	NaN	6.9776e-13	3.11332e-16	48.5316	45.9277	48.185	1.05646e-16	3.11332e-16	1.36884e-34	5.60497e-18	FALSE	NaN	2156.77	2156.77	TRUE	TRUE	-11.6705	2	_LAVNM[+16]VPFPR_	_LAVNM[Oxidation (M)]VPFPR_	580.318	580.318	2156.77
Not Defined	A210305_bc_hela_200ng_100min_dia_standard_py3_1025	NA	A210305_bc_hela_200ng_100min_dia_standard_py3_1025.d	2	P68371	P68371	-74.7577	-77.7953	1.67149e-99	2.64466e-117	3.34651e-101	8.08352e-119	39	3027.39	FPGQLNADLR	Stripped Sequence	FALSE	0	FPGQLNADLR	2	1	TRUE	_FPGQLNADLR_	33.4033	FALSE	_FPGQLNADLR_	_FPGQLNADLR_	no group specified	LABEL_FREE	FALSE	NaN	0.000173546	2.77087e-06	40.309	34.5158	39.6745	1.18113e-06	2.77087e-06	2.77648e-09	7.69746e-07	FALSE	NaN	112032	112032	TRUE	TRUE	-22.1387	2	_FPGQLNADLR_	_FPGQLNADLR_	565.801	565.8	112032
Not Defined	A210305_bc_hela_200ng_100min_dia_standard_py3_1025	NA	A210305_bc_hela_200ng_100min_dia_standard_py3_1025.d	2	P68371	P68371	-74.7577	-77.7953	1.67149e-99	2.64466e-117	3.34651e-101	8.08352e-119	39	3027.39	AVLVDLEPGTMDSVR	Stripped Sequence	FALSE	0	AVLVDLEPGTMDSVR	3	3	TRUE	_AVLVDLEPGTMDSVR_	64.0363	FALSE	_AVLVDLEPGTMDSVR_	_AVLVDLEPGTMDSVR_	no group specified	LABEL_FREE	FALSE	NaN	2.98332e-13	1.1937e-16	61.5414	64.1211	61.464	1.96283e-12	5.83815e-12	1.1937e-16	5.02031e-14	FALSE	NaN	100982	100982	TRUE	TRUE	-11.4352	2	_AVLVDLEPGTMDSVR_	_AVLVDLEPGTMDSVR_	801.414	801.413	100982
Not Defined	A210305_bc_hela_200ng_100min_dia_standard_py3_1025	NA	A210305_bc_hela_200ng_100min_dia_standard_py3_1025.d	2	P68371	P68371	-74.7577	-77.7953	1.67149e-99	2.64466e-117	3.34651e-101	8.08352e-119	39	3027.39	AVLVDLEPGTMDSVR	Stripped Sequence	FALSE	0	AVLVDLEPGTMDSVR	3	3	TRUE	_AVLVDLEPGTM[+16]DSVR_	49.2313	FALSE	_AVLVDLEPGTM[Oxidation (M)]DSVR_	_AVLVDLEPGTM[Oxidation (M)]DSVR_	no group specified	LABEL_FREE	FALSE	NaN	4.49672e-20	2.63179e-24	51.0025	49.0595	51.2339	2.1074e-21	6.31957e-21	3.67193e-37	2.63179e-24	FALSE	NaN	4024.4	4024.4	TRUE	TRUE	-7.75147	2	_AVLVDLEPGTM[+16]DSVR_	_AVLVDLEPGTM[Oxidation (M)]DSVR_	809.411	809.411	4024.4
Not Defined	A210305_bc_hela_200ng_100min_dia_standard_py3_1025	NA	A210305_bc_hela_200ng_100min_dia_standard_py3_1025.d	2	P68371	P68371	-74.7577	-77.7953	1.67149e-99	2.64466e-117	3.34651e-101	8.08352e-119	39	3027.39	AVLVDLEPGTMDSVR	Stripped Sequence	FALSE	0	AVLVDLEPGTMDSVR	3	3	TRUE	_AVLVDLEPGTMDSVR_	64.0363	FALSE	_AVLVDLEPGTMDSVR_	_AVLVDLEPGTMDSVR_	no group specified	LABEL_FREE	FALSE	NaN	7.19317e-29	3.97292e-34	61.5302	64.109	61.464	1.32431e-34	3.97292e-34	1.00385e-55	1.48854e-40	FALSE	NaN	136.046	136.046	TRUE	TRUE	-4.05323	3	_AVLVDLEPGTMDSVR_	_AVLVDLEPGTMDSVR_	534.612	534.61	136.046
Not Defined	A210305_bc_hela_200ng_100min_dia_standard_py3_1025	NA	A210305_bc_hela_200ng_100min_dia_standard_py3_1025.d	2	P68371	P68371	-74.7577	-77.7953	1.67149e-99	2.64466e-117	3.34651e-101	8.08352e-119	39	3027.39	NSSYFVEWIPNNVK	Stripped Sequence	FALSE	0	NSSYFVEWIPNNVK	4	2	FALSE	_NSSYFVEWIPNNVK_	77.0457	FALSE	_NSSYFVEWIPNNVK_	_NSSYFVEWIPNNVK_	no group specified	LABEL_FREE	FALSE	NaN	2.82357e-30	1.06529e-35	70.2249	77.129	70.1719	1.35152e-20	4.05457e-20	1.06529e-35	4.76714e-31	FALSE	NaN	85580.4	85580.4	TRUE	TRUE	-3.52599	2	_NSSYFVEWIPNNVK_	_NSSYFVEWIPNNVK_	848.92	848.92	85580.4
Not Defined	A210305_bc_hela_200ng_100min_dia_standard_py3_1025	NA	A210305_bc_hela_200ng_100min_dia_standard_py3_1025.d	2	P68371	P68371	-74.7577	-77.7953	1.67149e-99	2.64466e-117	3.34651e-101	8.08352e-119	39	3027.39	NSSYFVEWIPNNVK	Stripped Sequence	FALSE	0	NSSYFVEWIPNNVK	4	2	FALSE	_NSSYFVEWIPNNVK_	77.0457	FALSE	_NSSYFVEWIPNNVK_	_NSSYFVEWIPNNVK_	no group specified	LABEL_FREE	FALSE	NaN	3.32792e-18	3.24861e-22	70.2337	77.1429	70.1719	8.13302e-12	2.43906e-11	3.24861e-22	8.46524e-15	FALSE	NaN	315.528	315.528	TRUE	TRUE	-8.66215	3	_NSSYFVEWIPNNVK_	_NSSYFVEWIPNNVK_	566.282	566.282	315.528
Not Defined	A210305_bc_hela_200ng_100min_dia_standard_py3_1025	NA	A210305_bc_hela_200ng_100min_dia_standard_py3_1025.d	2	P68371	P68371	-74.7577	-77.7953	1.67149e-99	2.64466e-117	3.34651e-101	8.08352e-119	39	3027.39	ALTVPELTQQMFDAK	Stripped Sequence	FALSE	0	ALTVPELTQQMFDAK	5	3	FALSE	_ALTVPELTQQMFDAK_	85.1418	FALSE	_ALTVPELTQQMFDAK_	_ALTVPELTQQMFDAK_	no group specified	LABEL_FREE	FALSE	NaN	4.11929e-20	2.386e-24	75.552	85.1586	75.5362	1.32446e-13	3.97339e-13	1.97575e-24	2.386e-24	FALSE	NaN	79862.9	79862.9	TRUE	TRUE	-7.73351	2	_ALTVPELTQQMFDAK_	_ALTVPELTQQMFDAK_	846.437	846.437	79862.9
Not Defined	A210305_bc_hela_200ng_100min_dia_standard_py3_1025	NA	A210305_bc_hela_200ng_100min_dia_standard_py3_1025.d	2	P68371	P68371	-74.7577	-77.7953	1.67149e-99	2.64466e-117	3.34651e-101	8.08352e-119	39	3027.39	ALTVPELTQQMFDAK	Stripped Sequence	FALSE	0	ALTVPELTQQMFDAK	5	3	FALSE	_ALTVPELTQQM[+16]FDAK_	60.6853	FALSE	_ALTVPELTQQM[Oxidation (M)]FDAK_	_ALTVPELTQQM[Oxidation (M)]FDAK_	no group specified	LABEL_FREE	FALSE	NaN	9.83698e-10	1.12671e-12	58.4148	60.1673	58.8134	3.75571e-13	1.12671e-12	1.83532e-35	2.1593e-34	FALSE	NaN	974.878	974.878	TRUE	TRUE	-13.9329	2	_ALTVPELTQQM[+16]FDAK_	_ALTVPELTQQM[Oxidation (M)]FDAK_	854.435	854.434	974.878
Not Defined	A210305_bc_hela_200ng_100min_dia_standard_py3_1025	NA	A210305_bc_hela_200ng_100min_dia_standard_py3_1025.d	2	P68371	P68371	-74.7577	-77.7953	1.67149e-99	2.64466e-117	3.34651e-101	8.08352e-119	39	3027.39	ALTVPELTQQMFDAK	Stripped Sequence	FALSE	0	ALTVPELTQQMFDAK	5	3	FALSE	_ALTVPELTQQMFDAK_	85.1418	FALSE	_ALTVPELTQQMFDAK_	_ALTVPELTQQMFDAK_	no group specified	LABEL_FREE	FALSE	NaN	2.44517e-25	3.50221e-30	75.6359	85.2483	75.5362	1.358e-30	3.50221e-30	1.60075e-35	5.71791e-31	FALSE	NaN	963.817	963.817	TRUE	TRUE	-5.44478	3	_ALTVPELTQQMFDAK_	_ALTVPELTQQMFDAK_	564.627	564.626	963.817
Not Defined	A210305_bc_hela_200ng_100min_dia_standard_py3_1025	NA	A210305_bc_hela_200ng_100min_dia_standard_py3_1025.d	2	P68371	P68371	-74.7577	-77.7953	1.67149e-99	2.64466e-117	3.34651e-101	8.08352e-119	39	3027.39	IMNTFSVVPSPK	Stripped Sequence	FALSE	0	IMNTFSVVPSPK	6	2	FALSE	_IMNTFSVVPSPK_	47.7301	FALSE	_IMNTFSVVPSPK_	_IMNTFSVVPSPK_	no group specified	LABEL_FREE	FALSE	NaN	6.12386e-08	1.17585e-10	49.9196	48.0499	49.676	3.92e-11	1.17585e-10	9.70563e-16	1.44058e-14	FALSE	NaN	72268.4	72268.4	TRUE	TRUE	-15.5206	2	_IMNTFSVVPSPK_	_IMNTFSVVPSPK_	660.355	660.355	72268.4
Not Defined	A210305_bc_hela_200ng_100min_dia_standard_py3_1025	NA	A210305_bc_hela_200ng_100min_dia_standard_py3_1025.d	2	P68371	P68371	-74.7577	-77.7953	1.67149e-99	2.64466e-117	3.34651e-101	8.08352e-119	39	3027.39	IMNTFSVVPSPK	Stripped Sequence	FALSE	0	IMNTFSVVPSPK	6	2	FALSE	_IM[+16]NTFSVVPSPK_	35.935	FALSE	_IM[Oxidation (M)]NTFSVVPSPK_	_IM[Oxidation (M)]NTFSVVPSPK_	no group specified	LABEL_FREE	FALSE	NaN	3.33854e-37	1.88835e-43	41.4734	35.9233	41.4846	9.23806e-38	2.35219e-37	1.88835e-43	4.19231e-38	FALSE	NaN	1740.15	1740.15	TRUE	TRUE	-1.10625	2	_IM[+16]NTFSVVPSPK_	_IM[Oxidation (M)]NTFSVVPSPK_	668.352	668.352	1740.15
Not Defined	A210305_bc_hela_200ng_100min_dia_standard_py3_1025	NA	A210305_bc_hela_200ng_100min_dia_standard_py3_1025.d	2	P68371	P68371	-74.7577	-77.7953	1.67149e-99	2.64466e-117	3.34651e-101	8.08352e-119	39	3027.39	ISEQFTAMFR	Stripped Sequence	FALSE	0	ISEQFTAMFR	7	2	FALSE	_ISEQFTAMFR_	56.2894	FALSE	_ISEQFTAMFR_	_ISEQFTAMFR_	no group specified	LABEL_FREE	FALSE	NaN	2.95394e-42	4.16784e-49	55.8038	56.2928	55.8021	1.62793e-19	4.88378e-19	4.16784e-49	1.00479e-36	FALSE	NaN	66664	66664	TRUE	TRUE	0.506123	2	_ISEQFTAMFR_	_ISEQFTAMFR_	615.303	615.302	66664
Not Defined	A210305_bc_hela_200ng_100min_dia_standard_py3_1025	NA	A210305_bc_hela_200ng_100min_dia_standard_py3_1025.d	2	P68371	P68371	-74.7577	-77.7953	1.67149e-99	2.64466e-117	3.34651e-101	8.08352e-119	39	3027.39	ISEQFTAMFR	Stripped Sequence	FALSE	0	ISEQFTAMFR	7	2	FALSE	_ISEQFTAM[+16]FR_	35.3596	FALSE	_ISEQFTAM[Oxidation (M)]FR_	_ISEQFTAM[Oxidation (M)]FR_	no group specified	LABEL_FREE	FALSE	NaN	0	1.36822e-55	40.9842	35.3665	40.9784	3.54374e-32	1.06312e-31	1.36822e-55	1.11713e-48	FALSE	NaN	2637.67	2637.67	TRUE	TRUE	2.23278	2	_ISEQFTAM[+16]FR_	_ISEQFTAM[Oxidation (M)]FR_	623.3	623.3	2637.67
Not Defined	A210305_bc_hela_200ng_100min_dia_standard_py3_1025	NA	A210305_bc_hela_200ng_100min_dia_standard_py3_1025.d	2	P68371	P68371	-74.7577	-77.7953	1.67149e-99	2.64466e-117	3.34651e-101	8.08352e-119	39	3027.39	NMMAACDPR	Stripped Sequence	FALSE	0	NMMAACDPR	8	3	FALSE	_NMMAAC[+57]DPR_	-9.33289	FALSE	_NMMAAC[Carbamidomethyl (C)]DPR_	_NMMAAC[Carbamidomethyl (C)]DPR_	no group specified	LABEL_FREE	FALSE	NaN	3.37305e-07	8.00996e-10	16.791	-9.09213	16.6782	2.66999e-10	8.00996e-10	3.75156e-18	5.35377e-17	FALSE	NaN	51689.7	51689.7	TRUE	TRUE	-16.2856	2	_NMMAAC[+57]DPR_	_NMMAAC[Carbamidomethyl (C)]DPR_	533.217	533.217	51689.7
Not Defined	A210305_bc_hela_200ng_100min_dia_standard_py3_1025	NA	A210305_bc_hela_200ng_100min_dia_standard_py3_1025.d	2	P68371	P68371	-74.7577	-77.7953	1.67149e-99	2.64466e-117	3.34651e-101	8.08352e-119	39	3027.39	NMMAACDPR	Stripped Sequence	FALSE	0	NMMAACDPR	8	3	FALSE	_NM[+16]MAAC[+57]DPR_	-25.1514	FALSE	_NM[Oxidation (M)]MAAC[Carbamidomethyl (C)]DPR_	_NM[Oxidation (M)]MAAC[Carbamidomethyl (C)]DPR_	no group specified	LABEL_FREE	FALSE	NaN	4.41868e-12	2.5052e-15	10.4676	-25.4236	10.5633	8.35066e-16	2.5052e-15	4.40969e-35	3.10441e-24	FALSE	NaN	1010.98	1010.98	TRUE	TRUE	-12.2001	2	_NM[+16]MAAC[+57]DPR_	_NM[Oxidation (M)]MAAC[Carbamidomethyl (C)]DPR_	541.215	541.214	1010.98
Not Defined	A210305_bc_hela_200ng_100min_dia_standard_py3_1025	NA	A210305_bc_hela_200ng_100min_dia_standard_py3_1025.d	2	P68371	P68371	-74.7577	-77.7953	1.67149e-99	2.64466e-117	3.34651e-101	8.08352e-119	39	3027.39	NMMAACDPR	Stripped Sequence	FALSE	0	NMMAACDPR	8	3	FALSE	_NMM[+16]AAC[+57]DPR_	-26.5862	FALSE	_NMM[Oxidation (M)]AAC[Carbamidomethyl (C)]DPR_	_NMM[Oxidation (M)]AAC[Carbamidomethyl (C)]DPR_	no group specified	LABEL_FREE	FALSE	NaN	9.98321e-21	4.90029e-25	10.1121	-26.5294	10.095	1.63414e-25	4.90029e-25	7.64087e-32	2.12876e-28	FALSE	NaN	483.154	483.154	TRUE	TRUE	-7.4461	2	_NMM[+16]AAC[+57]DPR_	_NMM[Oxidation (M)]AAC[Carbamidomethyl (C)]DPR_	541.215	541.214	483.154
Not Defined	A210305_bc_hela_200ng_100min_dia_standard_py3_1025	NA	A210305_bc_hela_200ng_100min_dia_standard_py3_1025.d	2	P68371	P68371	-74.7577	-77.7953	1.67149e-99	2.64466e-117	3.34651e-101	8.08352e-119	39	3027.39	EVDEQMLNVQNK	Stripped Sequence	FALSE	0	EVDEQMLNVQNK	9	2	FALSE	_EVDEQMLNVQNK_	20.8	FALSE	_EVDEQMLNVQNK_	_EVDEQMLNVQNK_	no group specified	LABEL_FREE	FALSE	NaN	1.86179e-15	3.92983e-19	32.1597	20.4321	32.3782	1.18626e-09	3.55878e-09	5.92478e-21	3.92983e-19	FALSE	NaN	43953.3	43953.3	TRUE	TRUE	-10.123	2	_EVDEQMLNVQNK_	_EVDEQMLNVQNK_	723.848	723.848	43953.3
Not Defined	A210305_bc_hela_200ng_100min_dia_standard_py3_1025	NA	A210305_bc_hela_200ng_100min_dia_standard_py3_1025.d	2	P68371	P68371	-74.7577	-77.7953	1.67149e-99	2.64466e-117	3.34651e-101	8.08352e-119	39	3027.39	EVDEQMLNVQNK	Stripped Sequence	FALSE	0	EVDEQMLNVQNK	9	2	FALSE	_EVDEQM[+16]LNVQNK_	1.0773	FALSE	_EVDEQM[Oxidation (M)]LNVQNK_	_EVDEQM[Oxidation (M)]LNVQNK_	no group specified	LABEL_FREE	FALSE	NaN	3.20013e-34	4.11903e-40	21.4072	0.973166	21.4485	4.6041e-13	1.38123e-12	4.11903e-40	9.22323e-40	FALSE	NaN	1176.11	1176.11	TRUE	TRUE	-2.11474	2	_EVDEQM[+16]LNVQNK_	_EVDEQM[Oxidation (M)]LNVQNK_	731.846	731.846	1176.11
Not Defined	A210305_bc_hela_200ng_100min_dia_standard_py3_1025	NA	A210305_bc_hela_200ng_100min_dia_standard_py3_1025.d	2	P68371	P68371	-74.7577	-77.7953	1.67149e-99	2.64466e-117	3.34651e-101	8.08352e-119	39	3027.39	INVYYNEATGGK	Stripped Sequence	TRUE	0	INVYYNEATGGK	10	1	FALSE	_INVYYNEATGGK_	13.3471	FALSE	_INVYYNEATGGK_	_INVYYNEATGGK_	no group specified	LABEL_FREE	FALSE	NaN	1.4639e-09	1.76432e-12	28.0458	13.3368	28.0525	2.73235e-07	8.19679e-07	1.76432e-12	2.45039e-11	FALSE	NaN	41248.4	41248.4	TRUE	TRUE	-14.0736	2	_INVYYNEATGGK_	_INVYYNEATGGK_	664.828	664.827	41248.4
Not Defined	A210305_bc_hela_200ng_100min_dia_standard_py3_1025	NA	A210305_bc_hela_200ng_100min_dia_standard_py3_1025.d	2	P68371	P68371	-74.7577	-77.7953	1.67149e-99	2.64466e-117	3.34651e-101	8.08352e-119	39	3027.39	TAVCDIPPR	Stripped Sequence	FALSE	0	TAVCDIPPR	11	1	FALSE	_TAVC[+57]DIPPR_	3.22677	FALSE	_TAVC[Carbamidomethyl (C)]DIPPR_	_TAVC[Carbamidomethyl (C)]DIPPR_	no group specified	LABEL_FREE	FALSE	NaN	0.000189328	5.89947e-06	22.602	3.58751	22.3932	4.10946e-06	5.89947e-06	1.30988e-06	5.11903e-06	FALSE	NaN	12900.8	12900.8	TRUE	TRUE	-23.9438	2	_TAVC[+57]DIPPR_	_TAVC[Carbamidomethyl (C)]DIPPR_	514.763	514.762	12900.8
Not Defined	A210305_bc_hela_200ng_100min_dia_standard_py3_1025	NA	A210305_bc_hela_200ng_100min_dia_standard_py3_1025.d	2	P68371	P68371	-74.7577	-77.7953	1.67149e-99	2.64466e-117	3.34651e-101	8.08352e-119	39	3027.39	YLTVAAVFR	Stripped Sequence	FALSE	0	YLTVAAVFR	12	1	FALSE	_YLTVAAVFR_	58.3951	FALSE	_YLTVAAVFR_	_YLTVAAVFR_	no group specified	LABEL_FREE	FALSE	NaN	9.77778e-08	1.99003e-10	56.7822	58.1476	56.9706	6.63354e-11	1.99003e-10	1.4314e-16	3.32513e-15	FALSE	NaN	12817.4	12817.4	TRUE	TRUE	-15.7221	2	_YLTVAAVFR_	_YLTVAAVFR_	520.3	520.3	12817.4
Not Defined	A210305_bc_hela_200ng_100min_dia_standard_py3_1025	NA	A210305_bc_hela_200ng_100min_dia_standard_py3_1025.d	2	P68371	P68371	-74.7577	-77.7953	1.67149e-99	2.64466e-117	3.34651e-101	8.08352e-119	39	3027.39	LTTPTYGDLNHLVSATMSGVTTCLR	Stripped Sequence	FALSE	0	LTTPTYGDLNHLVSATMSGVTTCLR	13	3	FALSE	_LTTPTYGDLNHLVSATMSGVTTC[+57]LR_	115.455	FALSE	_LTTPTYGDLNHLVSATMSGVTTC[Carbamidomethyl (C)]LR_	_LTTPTYGDLNHLVSATMSGVTTC[Carbamidomethyl (C)]LR_	no group specified	LABEL_FREE	FALSE	NaN	2.5216e-30	9.38417e-36	89.2153	116.68	89.0114	1.90175e-19	5.70524e-19	9.38417e-36	8.67602e-29	FALSE	NaN	12163.1	12163.1	TRUE	TRUE	-3.50782	3	_LTTPTYGDLNHLVSATMSGVTTC[+57]LR_	_LTTPTYGDLNHLVSATMSGVTTC[Carbamidomethyl (C)]LR_	903.451	903.45	12163.1
Not Defined	A210305_bc_hela_200ng_100min_dia_standard_py3_1025	NA	A210305_bc_hela_200ng_100min_dia_standard_py3_1025.d	2	P68371	P68371	-74.7577	-77.7953	1.67149e-99	2.64466e-117	3.34651e-101	8.08352e-119	39	3027.39	LTTPTYGDLNHLVSATMSGVTTCLR	Stripped Sequence	FALSE	0	LTTPTYGDLNHLVSATMSGVTTCLR	13	3	FALSE	_LTTPTYGDLNHLVSATM[+16]SGVTTC[+57]LR_	83.3579	FALSE	_LTTPTYGDLNHLVSATM[Oxidation (M)]SGVTTC[Carbamidomethyl (C)]LR_	_LTTPTYGDLNHLVSATM[Oxidation (M)]SGVTTC[Carbamidomethyl (C)]LR_	no group specified	LABEL_FREE	FALSE	NaN	2.22965e-39	6.92382e-46	73.835	83.1984	73.9211	1.07494e-06	3.22481e-06	6.92382e-46	4.35918e-20	FALSE	NaN	202.608	202.608	TRUE	TRUE	-0.398167	3	_LTTPTYGDLNHLVSATM[+16]SGVTTC[+57]LR_	_LTTPTYGDLNHLVSATM[Oxidation (M)]SGVTTC[Carbamidomethyl (C)]LR_	908.783	908.782	202.608
Not Defined	A210305_bc_hela_200ng_100min_dia_standard_py3_1025	NA	A210305_bc_hela_200ng_100min_dia_standard_py3_1025.d	2	P68371	P68371	-74.7577	-77.7953	1.67149e-99	2.64466e-117	3.34651e-101	8.08352e-119	39	3027.39	LTTPTYGDLNHLVSATMSGVTTCLR	Stripped Sequence	FALSE	0	LTTPTYGDLNHLVSATMSGVTTCLR	13	3	FALSE	_LTTPTYGDLNHLVSATMSGVTTC[+57]LR_	115.455	FALSE	_LTTPTYGDLNHLVSATMSGVTTC[Carbamidomethyl (C)]LR_	_LTTPTYGDLNHLVSATMSGVTTC[Carbamidomethyl (C)]LR_	no group specified	LABEL_FREE	FALSE	NaN	2.04363e-38	8.26675e-45	89.2076	116.633	89.0114	1.9971e-36	5.9913e-36	2.92765e-51	8.26675e-45	FALSE	NaN	184.935	184.935	TRUE	TRUE	-0.708625	4	_LTTPTYGDLNHLVSATMSGVTTC[+57]LR_	_LTTPTYGDLNHLVSATMSGVTTC[Carbamidomethyl (C)]LR_	677.84	677.839	184.935
Not Defined	A210305_bc_hela_200ng_100min_dia_standard_py3_1025	NA	A210305_bc_hela_200ng_100min_dia_standard_py3_1025.d	2	P68371	P68371	-74.7577	-77.7953	1.67149e-99	2.64466e-117	3.34651e-101	8.08352e-119	39	3027.39	MSATFIGNSTAIQELFK	Stripped Sequence	FALSE	0	MSATFIGNSTAIQELFK	14	2	FALSE	_MSATFIGNSTAIQELFK_	100.222	FALSE	_MSATFIGNSTAIQELFK_	_MSATFIGNSTAIQELFK_	no group specified	LABEL_FREE	FALSE	NaN	1.4472e-23	3.31828e-28	84.2606	100.029	84.409	1.1061e-28	3.31828e-28	1.46882e-34	3.79948e-34	FALSE	NaN	11917.3	11917.3	TRUE	TRUE	-6.18561	2	_MSATFIGNSTAIQELFK_	_MSATFIGNSTAIQELFK_	929.474	929.474	11917.3
Not Defined	A210305_bc_hela_200ng_100min_dia_standard_py3_1025	NA	A210305_bc_hela_200ng_100min_dia_standard_py3_1025.d	2	P68371	P68371	-74.7577	-77.7953	1.67149e-99	2.64466e-117	3.34651e-101	8.08352e-119	39	3027.39	MSATFIGNSTAIQELFK	Stripped Sequence	FALSE	0	MSATFIGNSTAIQELFK	14	2	FALSE	_M[+16]SATFIGNSTAIQELFK_	91.6925	FALSE	_M[Oxidation (M)]SATFIGNSTAIQELFK_	_M[Oxidation (M)]SATFIGNSTAIQELFK_	no group specified	LABEL_FREE	FALSE	NaN	1.28905e-34	1.48971e-40	79.4642	91.9998	79.2828	6.23137e-30	1.86941e-29	2.80635e-41	1.48971e-40	FALSE	NaN	234.623	234.623	TRUE	TRUE	-1.97849	2	_M[+16]SATFIGNSTAIQELFK_	_M[Oxidation (M)]SATFIGNSTAIQELFK_	937.472	937.472	234.623
Not Defined	A210305_bc_hela_200ng_100min_dia_standard_py3_1025	NA	A210305_bc_hela_200ng_100min_dia_standard_py3_1025.d	2	P68371	P68371	-74.7577	-77.7953	1.67149e-99	2.64466e-117	3.34651e-101	8.08352e-119	39	3027.39	FPGQLNADLRK	Stripped Sequence	FALSE	1	FPGQLNADLRK	15	2	FALSE	_FPGQLNADLRK_	14.2558	FALSE	_FPGQLNADLRK_	_FPGQLNADLRK_	no group specified	LABEL_FREE	FALSE	NaN	7.23723e-23	1.99887e-27	28.8283	14.6299	28.6082	1.94422e-26	5.62816e-26	4.61109e-29	1.99887e-27	FALSE	NaN	6688.79	6688.79	TRUE	TRUE	-6.48695	3	_FPGQLNADLRK_	_FPGQLNADLRK_	420.235	420.233	6688.79
Not Defined	A210305_bc_hela_200ng_100min_dia_standard_py3_1025	NA	A210305_bc_hela_200ng_100min_dia_standard_py3_1025.d	2	P68371	P68371	-74.7577	-77.7953	1.67149e-99	2.64466e-117	3.34651e-101	8.08352e-119	39	3027.39	FPGQLNADLRK	Stripped Sequence	FALSE	1	FPGQLNADLRK	15	2	FALSE	_FPGQLNADLRK_	14.2558	FALSE	_FPGQLNADLRK_	_FPGQLNADLRK_	no group specified	LABEL_FREE	FALSE	NaN	2.84091e-23	7.04077e-28	28.785	14.5563	28.6082	1.75274e-16	5.25823e-16	7.04077e-28	1.65541e-22	FALSE	NaN	3003.75	3003.75	TRUE	TRUE	-6.31122	2	_FPGQLNADLRK_	_FPGQLNADLRK_	629.849	629.848	3003.75
Not Defined	A210305_bc_hela_200ng_100min_dia_standard_py3_1025	NA	A210305_bc_hela_200ng_100min_dia_standard_py3_1025.d	2	P68371	P68371	-74.7577	-77.7953	1.67149e-99	2.64466e-117	3.34651e-101	8.08352e-119	39	3027.39	IREEYPDR	Stripped Sequence	FALSE	1	IREEYPDR	16	1	FALSE	_IREEYPDR_	-27.5942	FALSE	_IREEYPDR_	_IREEYPDR_	no group specified	LABEL_FREE	FALSE	NaN	4.72016e-12	2.69907e-15	9.71656	-27.8263	9.78976	1.34869e-09	4.04597e-09	2.69907e-15	1.10653e-13	FALSE	NaN	2146.74	2146.74	TRUE	TRUE	-12.2196	2	_IREEYPDR_	_IREEYPDR_	539.27	539.269	2146.74
Not Defined	A210305_bc_hela_200ng_100min_dia_standard_py3_1025	NA	A210305_bc_hela_200ng_100min_dia_standard_py3_1025.d	2	P68371	P68371	-74.7577	-77.7953	1.67149e-99	2.64466e-117	3.34651e-101	8.08352e-119	39	3027.39	LHFFMPGFAPLTSR	Stripped Sequence	FALSE	0	LHFFMPGFAPLTSR	17	3	FALSE	_LHFFMPGFAPLTSR_	84.8119	FALSE	_LHFFMPGFAPLTSR_	_LHFFMPGFAPLTSR_	no group specified	LABEL_FREE	FALSE	NaN	1.19298e-25	1.5725e-30	75.1986	84.8171	75.1932	3.19852e-30	8.02278e-30	2.68263e-34	1.5725e-30	FALSE	NaN	1474.99	1474.99	TRUE	TRUE	-5.31766	3	_LHFFMPGFAPLTSR_	_LHFFMPGFAPLTSR_	540.95	540.949	1474.99
Not Defined	A210305_bc_hela_200ng_100min_dia_standard_py3_1025	NA	A210305_bc_hela_200ng_100min_dia_standard_py3_1025.d	2	P68371	P68371	-74.7577	-77.7953	1.67149e-99	2.64466e-117	3.34651e-101	8.08352e-119	39	3027.39	LHFFMPGFAPLTSR	Stripped Sequence	FALSE	0	LHFFMPGFAPLTSR	17	3	FALSE	_LHFFM[+16]PGFAPLTSR_	67.2051	FALSE	_LHFFM[Oxidation (M)]PGFAPLTSR_	_LHFFM[Oxidation (M)]PGFAPLTSR_	no group specified	LABEL_FREE	FALSE	NaN	9.49216e-25	1.58813e-29	63.7432	67.1011	63.7826	1.0769e-23	3.23068e-23	1.18665e-35	1.58813e-29	FALSE	NaN	544.036	544.036	TRUE	TRUE	-5.68753	3	_LHFFM[+16]PGFAPLTSR_	_LHFFM[Oxidation (M)]PGFAPLTSR_	546.282	546.281	544.036
Not Defined	A210305_bc_hela_200ng_100min_dia_standard_py3_1025	NA	A210305_bc_hela_200ng_100min_dia_standard_py3_1025.d	2	P68371	P68371	-74.7577	-77.7953	1.67149e-99	2.64466e-117	3.34651e-101	8.08352e-119	39	3027.39	LHFFMPGFAPLTSR	Stripped Sequence	FALSE	0	LHFFMPGFAPLTSR	17	3	FALSE	_LHFFMPGFAPLTSR_	84.8119	FALSE	_LHFFMPGFAPLTSR_	_LHFFMPGFAPLTSR_	no group specified	LABEL_FREE	FALSE	NaN	0	2.05699e-61	75.2148	84.8327	75.1932	6.32193e-34	1.89658e-33	2.05699e-61	5.54531e-47	FALSE	NaN	386.414	386.414	TRUE	TRUE	3.69235	2	_LHFFMPGFAPLTSR_	_LHFFMPGFAPLTSR_	810.921	810.921	386.414
Not Defined	A210305_bc_hela_200ng_100min_dia_standard_py3_1025	NA	A210305_bc_hela_200ng_100min_dia_standard_py3_1025.d	2	P68371	P68371	-74.7577	-77.7953	1.67149e-99	2.64466e-117	3.34651e-101	8.08352e-119	39	3027.39	FWEVISDEHGIDPTGTYHGDSDLQLER	Stripped Sequence	FALSE	0	FWEVISDEHGIDPTGTYHGDSDLQLER	18	1	FALSE	_FWEVISDEHGIDPTGTYHGDSDLQLER_	74.8251	FALSE	_FWEVISDEHGIDPTGTYHGDSDLQLER_	_FWEVISDEHGIDPTGTYHGDSDLQLER_	no group specified	LABEL_FREE	FALSE	NaN	1.80583e-10	1.66179e-13	68.3028	74.6501	68.4482	5.56191e-14	1.66179e-13	4.58043e-21	6.78258e-16	FALSE	NaN	1368.7	1368.7	TRUE	TRUE	-13.3556	4	_FWEVISDEHGIDPTGTYHGDSDLQLER_	_FWEVISDEHGIDPTGTYHGDSDLQLER_	779.861	779.861	1368.7
Not Defined	A210305_bc_hela_200ng_100min_dia_standard_py3_1025	NA	A210305_bc_hela_200ng_100min_dia_standard_py3_1025.d	2	P68371	P68371	-74.7577	-77.7953	1.67149e-99	2.64466e-117	3.34651e-101	8.08352e-119	39	3027.39	GHYTEGAELVDSVLDVVR	Stripped Sequence	FALSE	0	GHYTEGAELVDSVLDVVR	19	2	FALSE	_GHYTEGAELVDSVLDVVR_	91.73	FALSE	_GHYTEGAELVDSVLDVVR_	_GHYTEGAELVDSVLDVVR_	no group specified	LABEL_FREE	FALSE	NaN	5.93212e-25	9.40205e-30	79.3487	91.8039	79.3052	1.15023e-28	3.35666e-28	3.98806e-38	9.40205e-30	FALSE	NaN	1058.44	1058.44	TRUE	TRUE	-5.60302	3	_GHYTEGAELVDSVLDVVR_	_GHYTEGAELVDSVLDVVR_	653.665	653.665	1058.44
Not Defined	A210305_bc_hela_200ng_100min_dia_standard_py3_1025	NA	A210305_bc_hela_200ng_100min_dia_standard_py3_1025.d	2	P68371	P68371	-74.7577	-77.7953	1.67149e-99	2.64466e-117	3.34651e-101	8.08352e-119	39	3027.39	GHYTEGAELVDSVLDVVR	Stripped Sequence	FALSE	0	GHYTEGAELVDSVLDVVR	19	2	FALSE	_GHYTEGAELVDSVLDVVR_	91.73	FALSE	_GHYTEGAELVDSVLDVVR_	_GHYTEGAELVDSVLDVVR_	no group specified	LABEL_FREE	FALSE	NaN	0.000174668	4.16718e-06	79.3626	91.8274	79.3052	1.38906e-06	4.16718e-06	6.59903e-21	9.88702e-13	FALSE	NaN	69.7894	69.7894	TRUE	TRUE	-23.018	2	_GHYTEGAELVDSVLDVVR_	_GHYTEGAELVDSVLDVVR_	979.995	979.994	69.7894
Not Defined	A210305_bc_hela_200ng_100min_dia_standard_py3_1025	NA	A210305_bc_hela_200ng_100min_dia_standard_py3_1025.d	2	P68371	P68371	-74.7577	-77.7953	1.67149e-99	2.64466e-117	3.34651e-101	8.08352e-119	39	3027.39	PDNFVFGQSGAGNNWAK	Stripped Sequence	FALSE	0	PDNFVFGQSGAGNNWAK	20	1	FALSE	_PDNFVFGQSGAGNNWAK_	50.093	FALSE	_PDNFVFGQSGAGNNWAK_	_PDNFVFGQSGAGNNWAK_	no group specified	LABEL_FREE	FALSE	NaN	5.5196e-10	5.87411e-13	52.6067	50.3816	52.3674	1.0763e-08	3.22885e-08	6.4319e-36	5.87411e-13	FALSE	NaN	110.692	110.692	TRUE	TRUE	-13.7321	2	_PDNFVFGQSGAGNNWAK_	_PDNFVFGQSGAGNNWAK_	904.921	904.921	110.692
Not Defined	A210305_bc_hela_200ng_100min_dia_standard_py3_1025	NA	A210305_bc_hela_200ng_100min_dia_standard_py3_1025.d	2	P68371	P68371	-74.7577	-77.7953	1.67149e-99	2.64466e-117	3.34651e-101	8.08352e-119	39	3027.39	SGPFGQIFRPDNFVFGQSGAGNNWAK	Stripped Sequence	FALSE	1	SGPFGQIFRPDNFVFGQSGAGNNWAK	21	1	FALSE	_SGPFGQIFRPDNFVFGQSGAGNNWAK_	95.3352	FALSE	_SGPFGQIFRPDNFVFGQSGAGNNWAK_	_SGPFGQIFRPDNFVFGQSGAGNNWAK_	no group specified	LABEL_FREE	FALSE	NaN	8.45736e-05	6.19058e-07	81.597	95.6066	81.3975	6.11704e-05	0.000182892	1.6491e-18	6.19058e-07	FALSE	NaN	76.4808	76.4808	TRUE	TRUE	-20.2039	3	_SGPFGQIFRPDNFVFGQSGAGNNWAK_	_SGPFGQIFRPDNFVFGQSGAGNNWAK_	933.453	933.452	76.4808
Not Defined	A210305_bc_hela_200ng_100min_dia_standard_py3_1025	NA	A210305_bc_hela_200ng_100min_dia_standard_py3_1025.d	2	P68400	P68400	-79.2532	-79.2532	1.13724e-70	2.83541e-105	9.00506e-73	6.10421e-107	18	293.159	GGPNIITLADIVK	Stripped Sequence	FALSE	0	GGPNIITLADIVK	1	1	TRUE	_GGPNIITLADIVK_	85.5867	FALSE	_GGPNIITLADIVK_	_GGPNIITLADIVK_	no group specified	LABEL_FREE	FALSE	NaN	1.10172e-26	1.09974e-31	75.9042	85.5368	75.9472	4.98369e-28	1.49498e-27	1.43697e-32	1.09974e-31	FALSE	NaN	3491.67	3491.67	TRUE	TRUE	-4.902	2	_GGPNIITLADIVK_	_GGPNIITLADIVK_	655.888	655.887	3491.67
Not Defined	A210305_bc_hela_200ng_100min_dia_standard_py3_1025	NA	A210305_bc_hela_200ng_100min_dia_standard_py3_1025.d	2	P68400	P68400	-79.2532	-79.2532	1.13724e-70	2.83541e-105	9.00506e-73	6.10421e-107	18	293.159	VYTDVNTHRPR	Stripped Sequence	FALSE	1	VYTDVNTHRPR	2	1	TRUE	_VYTDVNTHRPR_	-29.1489	FALSE	_VYTDVNTHRPR_	_VYTDVNTHRPR_	no group specified	LABEL_FREE	FALSE	NaN	3.46398e-24	6.73148e-29	9.30573	-29.0039	9.24881	4.60441e-21	1.38132e-20	6.73148e-29	4.58018e-27	FALSE	NaN	3154.15	3154.15	TRUE	TRUE	-5.9224	3	_VYTDVNTHRPR_	_VYTDVNTHRPR_	453.237	453.236	3154.15
Not Defined	A210305_bc_hela_200ng_100min_dia_standard_py3_1025	NA	A210305_bc_hela_200ng_100min_dia_standard_py3_1025.d	2	P68400	P68400	-79.2532	-79.2532	1.13724e-70	2.83541e-105	9.00506e-73	6.10421e-107	18	293.159	ALDYCHSMGIMHR	Stripped Sequence	FALSE	0	ALDYCHSMGIMHR	3	2	TRUE	_ALDYC[+57]HSMGIMHR_	16.5328	FALSE	_ALDYC[Carbamidomethyl (C)]HSMGIMHR_	_ALDYC[Carbamidomethyl (C)]HSMGIMHR_	no group specified	LABEL_FREE	FALSE	NaN	5.26778e-18	5.43684e-22	29.8885	16.4755	29.9215	9.4405e-19	2.83137e-18	2.33918e-22	5.43684e-22	FALSE	NaN	1944.27	1944.27	TRUE	TRUE	-8.76292	3	_ALDYC[+57]HSMGIMHR_	_ALDYC[Carbamidomethyl (C)]HSMGIMHR_	530.904	530.903	1944.27
Not Defined	A210305_bc_hela_200ng_100min_dia_standard_py3_1025	NA	A210305_bc_hela_200ng_100min_dia_standard_py3_1025.d	2	P68400	P68400	-79.2532	-79.2532	1.13724e-70	2.83541e-105	9.00506e-73	6.10421e-107	18	293.159	ALDYCHSMGIMHR	Stripped Sequence	FALSE	0	ALDYCHSMGIMHR	3	2	TRUE	_ALDYC[+57]HSMGIMHR_	16.5328	FALSE	_ALDYC[Carbamidomethyl (C)]HSMGIMHR_	_ALDYC[Carbamidomethyl (C)]HSMGIMHR_	no group specified	LABEL_FREE	FALSE	NaN	7.06375e-15	1.76043e-18	29.886	16.4712	29.9215	1.44193e-06	2.67391e-06	1.76043e-18	1.65188e-06	FALSE	NaN	5.6486	5.6486	TRUE	TRUE	-10.4537	2	_ALDYC[+57]HSMGIMHR_	_ALDYC[Carbamidomethyl (C)]HSMGIMHR_	795.852	795.852	5.6486
Not Defined	A210305_bc_hela_200ng_100min_dia_standard_py3_1025	NA	A210305_bc_hela_200ng_100min_dia_standard_py3_1025.d	2	P68400	P68400	-79.2532	-79.2532	1.13724e-70	2.83541e-105	9.00506e-73	6.10421e-107	18	293.159	VLGTEDLYDYIDK	Stripped Sequence	TRUE	0	VLGTEDLYDYIDK	4	1	FALSE	_VLGTEDLYDYIDK_	74.7807	FALSE	_VLGTEDLYDYIDK_	_VLGTEDLYDYIDK_	no group specified	LABEL_FREE	FALSE	NaN	1.00775e-29	4.41156e-35	68.251	74.5877	68.4113	5.3209e-20	1.59627e-19	4.41156e-35	5.26752e-31	FALSE	NaN	908.037	908.037	TRUE	TRUE	-3.73152	2	_VLGTEDLYDYIDK_	_VLGTEDLYDYIDK_	772.38	772.38	908.037
Not Defined	A210305_bc_hela_200ng_100min_dia_standard_py3_1025	NA	A210305_bc_hela_200ng_100min_dia_standard_py3_1025.d	2	P68400	P68400	-79.2532	-79.2532	1.13724e-70	2.83541e-105	9.00506e-73	6.10421e-107	18	293.159	YNIELDPR	Stripped Sequence	FALSE	0	YNIELDPR	5	1	FALSE	_YNIELDPR_	26.9536	FALSE	_YNIELDPR_	_YNIELDPR_	no group specified	LABEL_FREE	FALSE	NaN	0.00126241	3.87607e-05	35.8695	26.9962	35.8508	1.37496e-05	3.87607e-05	4.80652e-08	2.44014e-06	FALSE	NaN	973.164	973.164	TRUE	TRUE	-32.9355	2	_YNIELDPR_	_YNIELDPR_	510.261	510.261	973.164
Not Defined	A210305_bc_hela_200ng_100min_dia_standard_py3_1025	NA	A210305_bc_hela_200ng_100min_dia_standard_py3_1025.d	2	P68400	P68400	-79.2532	-79.2532	1.13724e-70	2.83541e-105	9.00506e-73	6.10421e-107	18	293.159	FVHSENQHLVSPEALDFLDK	Stripped Sequence	FALSE	0	FVHSENQHLVSPEALDFLDK	6	2	FALSE	_FVHSENQHLVSPEALDFLDK_	61.7678	FALSE	_FVHSENQHLVSPEALDFLDK_	_FVHSENQHLVSPEALDFLDK_	no group specified	LABEL_FREE	FALSE	NaN	6.0355e-39	2.11053e-45	59.6613	61.8177	59.6223	5.57977e-38	1.67345e-37	2.11053e-45	4.85493e-41	FALSE	NaN	609.898	609.898	TRUE	TRUE	-0.537187	4	_FVHSENQHLVSPEALDFLDK_	_FVHSENQHLVSPEALDFLDK_	582.043	582.042	609.898
Not Defined	A210305_bc_hela_200ng_100min_dia_standard_py3_1025	NA	A210305_bc_hela_200ng_100min_dia_standard_py3_1025.d	2	P68400	P68400	-79.2532	-79.2532	1.13724e-70	2.83541e-105	9.00506e-73	6.10421e-107	18	293.159	FVHSENQHLVSPEALDFLDK	Stripped Sequence	FALSE	0	FVHSENQHLVSPEALDFLDK	6	2	FALSE	_FVHSENQHLVSPEALDFLDK_	61.7678	FALSE	_FVHSENQHLVSPEALDFLDK_	_FVHSENQHLVSPEALDFLDK_	no group specified	LABEL_FREE	FALSE	NaN	1.34474e-09	1.60309e-12	59.6613	61.8177	59.6223	5.39619e-13	1.60309e-12	1.36749e-30	1.57676e-14	FALSE	NaN	132.457	132.457	TRUE	TRUE	-14.0434	3	_FVHSENQHLVSPEALDFLDK_	_FVHSENQHLVSPEALDFLDK_	775.722	775.721	132.457
Not Defined	A210305_bc_hela_200ng_100min_dia_standard_py3_1025	NA	A210305_bc_hela_200ng_100min_dia_standard_py3_1025.d	2	P68400	P68400	-79.2532	-79.2532	1.13724e-70	2.83541e-105	9.00506e-73	6.10421e-107	18	293.159	FNDILGR	Stripped Sequence	FALSE	0	FNDILGR	7	1	FALSE	_FNDILGR_	18.5656	FALSE	_FNDILGR_	_FNDILGR_	no group specified	LABEL_FREE	FALSE	NaN	5.81932e-09	8.3521e-12	31.0862	18.4665	31.1416	2.78419e-12	8.3521e-12	2.61289e-27	4.62358e-16	FALSE	NaN	597.371	597.371	TRUE	TRUE	-14.5799	2	_FNDILGR_	_FNDILGR_	417.727	417.726	597.371
Not Defined	A210305_bc_hela_200ng_100min_dia_standard_py3_1025	NA	A210305_bc_hela_200ng_100min_dia_standard_py3_1025.d	2	P68400	P68400	-79.2532	-79.2532	1.13724e-70	2.83541e-105	9.00506e-73	6.10421e-107	18	293.159	YSEVFEAINITNNEK	Stripped Sequence	FALSE	0	YSEVFEAINITNNEK	8	1	FALSE	_YSEVFEAINITNNEK_	62.0752	FALSE	_YSEVFEAINITNNEK_	_YSEVFEAINITNNEK_	no group specified	LABEL_FREE	FALSE	NaN	0	1.34987e-55	59.8345	62.0394	59.8624	1.81707e-38	5.44283e-38	1.34987e-55	8.37301e-41	FALSE	NaN	666.124	666.124	TRUE	TRUE	2.23438	2	_YSEVFEAINITNNEK_	_YSEVFEAINITNNEK_	885.931	885.93	666.124
Not Defined	A210305_bc_hela_200ng_100min_dia_standard_py3_1025	NA	A210305_bc_hela_200ng_100min_dia_standard_py3_1025.d	2	P68400	P68400	-79.2532	-79.2532	1.13724e-70	2.83541e-105	9.00506e-73	6.10421e-107	18	293.159	EAMEHPYFYTVVK	Stripped Sequence	FALSE	0	EAMEHPYFYTVVK	9	2	FALSE	_EAMEHPYFYTVVK_	38.3297	FALSE	_EAMEHPYFYTVVK_	_EAMEHPYFYTVVK_	no group specified	LABEL_FREE	FALSE	NaN	3.91244e-12	2.18343e-15	43.8081	38.3678	43.7742	7.38e-15	1.99566e-14	3.91013e-30	2.18343e-15	FALSE	NaN	325.351	325.351	TRUE	TRUE	-12.1644	2	_EAMEHPYFYTVVK_	_EAMEHPYFYTVVK_	807.387	807.387	325.351
Not Defined	A210305_bc_hela_200ng_100min_dia_standard_py3_1025	NA	A210305_bc_hela_200ng_100min_dia_standard_py3_1025.d	2	P68400	P68400	-79.2532	-79.2532	1.13724e-70	2.83541e-105	9.00506e-73	6.10421e-107	18	293.159	EAMEHPYFYTVVK	Stripped Sequence	FALSE	0	EAMEHPYFYTVVK	9	2	FALSE	_EAMEHPYFYTVVK_	38.3297	FALSE	_EAMEHPYFYTVVK_	_EAMEHPYFYTVVK_	no group specified	LABEL_FREE	FALSE	NaN	1.27249e-13	4.56941e-17	43.7918	38.3495	43.7742	9.14352e-11	2.74306e-10	1.62666e-17	4.56941e-17	FALSE	NaN	79.9086	79.9086	TRUE	TRUE	-11.2042	3	_EAMEHPYFYTVVK_	_EAMEHPYFYTVVK_	538.594	538.593	79.9086
Not Defined	A210305_bc_hela_200ng_100min_dia_standard_py3_1025	NA	A210305_bc_hela_200ng_100min_dia_standard_py3_1025.d	2	P68400	P68400	-79.2532	-79.2532	1.13724e-70	2.83541e-105	9.00506e-73	6.10421e-107	18	293.159	QLYQTLTDYDIR	Stripped Sequence	FALSE	0	QLYQTLTDYDIR	10	1	FALSE	_QLYQTLTDYDIR_	55.7002	FALSE	_QLYQTLTDYDIR_	_QLYQTLTDYDIR_	no group specified	LABEL_FREE	FALSE	NaN	2.1933e-37	1.17974e-43	55.5441	55.8356	55.4646	8.58326e-34	2.57498e-33	1.17974e-43	6.86831e-42	FALSE	NaN	473.279	473.279	TRUE	TRUE	-1.046	2	_QLYQTLTDYDIR_	_QLYQTLTDYDIR_	764.886	764.886	473.279
Not Defined	A210305_bc_hela_200ng_100min_dia_standard_py3_1025	NA	A210305_bc_hela_200ng_100min_dia_standard_py3_1025.d	2	P68400	P68400	-79.2532	-79.2532	1.13724e-70	2.83541e-105	9.00506e-73	6.10421e-107	18	293.159	EPFFHGHDNYDQLVR	Stripped Sequence	TRUE	0	EPFFHGHDNYDQLVR	11	1	FALSE	_EPFFHGHDNYDQLVR_	34.6464	FALSE	_EPFFHGHDNYDQLVR_	_EPFFHGHDNYDQLVR_	no group specified	LABEL_FREE	FALSE	NaN	2.1168e-16	3.42151e-20	40.2501	34.4245	40.4072	1.14319e-20	3.42151e-20	4.45018e-25	8.02886e-23	FALSE	NaN	327.946	327.946	TRUE	TRUE	-9.60217	3	_EPFFHGHDNYDQLVR_	_EPFFHGHDNYDQLVR_	625.292	625.291	327.946
Not Defined	A210305_bc_hela_200ng_100min_dia_standard_py3_1025	NA	A210305_bc_hela_200ng_100min_dia_standard_py3_1025.d	2	P68400	P68400	-79.2532	-79.2532	1.13724e-70	2.83541e-105	9.00506e-73	6.10421e-107	18	293.159	FYMYEILK	Stripped Sequence	FALSE	0	FYMYEILK	12	1	FALSE	_FYMYEILK_	72.6519	FALSE	_FYMYEILK_	_FYMYEILK_	no group specified	LABEL_FREE	FALSE	NaN	6.25378e-17	8.70243e-21	66.5386	71.839	67.0196	9.35479e-11	2.80629e-10	8.70243e-21	1.48831e-14	FALSE	NaN	247.246	247.246	TRUE	TRUE	-9.31915	2	_FYMYEILK_	_FYMYEILK_	553.783	553.782	247.246
Not Defined	A210305_bc_hela_200ng_100min_dia_standard_py3_1025	NA	A210305_bc_hela_200ng_100min_dia_standard_py3_1025.d	2	P68400	P68400	-79.2532	-79.2532	1.13724e-70	2.83541e-105	9.00506e-73	6.10421e-107	18	293.159	PHNVMIDHEHR	Stripped Sequence	FALSE	0	PHNVMIDHEHR	13	2	FALSE	_PHNVMIDHEHR_	-46.8793	FALSE	_PHNVMIDHEHR_	_PHNVMIDHEHR_	no group specified	LABEL_FREE	FALSE	NaN	1.84867e-12	9.35393e-16	3.18245	-46.7627	3.16041	2.92765e-07	8.78296e-07	2.7122e-16	9.35393e-16	FALSE	NaN	80.3279	80.3279	TRUE	TRUE	-11.9468	3	_PHNVMIDHEHR_	_PHNVMIDHEHR_	462.223	462.222	80.3279
Not Defined	A210305_bc_hela_200ng_100min_dia_standard_py3_1025	NA	A210305_bc_hela_200ng_100min_dia_standard_py3_1025.d	2	P68400	P68400	-79.2532	-79.2532	1.13724e-70	2.83541e-105	9.00506e-73	6.10421e-107	18	293.159	PHNVMIDHEHR	Stripped Sequence	FALSE	0	PHNVMIDHEHR	13	2	FALSE	_PHNVMIDHEHR_	-46.8793	FALSE	_PHNVMIDHEHR_	_PHNVMIDHEHR_	no group specified	LABEL_FREE	FALSE	NaN	4.25713e-10	4.38002e-13	3.17922	-46.7798	3.16041	1.53543e-05	4.60629e-05	2.8303e-27	4.38002e-13	FALSE	NaN	29.8078	29.8078	TRUE	TRUE	-13.6433	2	_PHNVMIDHEHR_	_PHNVMIDHEHR_	692.831	692.83	29.8078
Not Defined	A210305_bc_hela_200ng_100min_dia_standard_py3_1025	NA	A210305_bc_hela_200ng_100min_dia_standard_py3_1025.d	2	P68400	P68400	-79.2532	-79.2532	1.13724e-70	2.83541e-105	9.00506e-73	6.10421e-107	18	293.159	TPALVFEHVNNTDFK	Stripped Sequence	FALSE	0	TPALVFEHVNNTDFK	14	1	FALSE	_TPALVFEHVNNTDFK_	44.1586	FALSE	_TPALVFEHVNNTDFK_	_TPALVFEHVNNTDFK_	no group specified	LABEL_FREE	FALSE	NaN	9.70259e-38	4.73151e-44	47.4514	44.236	47.3994	4.77894e-18	1.43368e-17	4.73151e-44	7.57416e-39	FALSE	NaN	107.87	107.87	TRUE	TRUE	-0.929484	2	_TPALVFEHVNNTDFK_	_TPALVFEHVNNTDFK_	866.439	866.439	107.87
Not Defined	A210305_bc_hela_200ng_100min_dia_standard_py3_1025	NA	A210305_bc_hela_200ng_100min_dia_standard_py3_1025.d	2	P68402	P68402	-75.6511	-76.3521	2.31498e-93	7.01741e-130	3.33977e-95	3.42591e-131	5	412.116	IIVLGLLPR	Stripped Sequence	TRUE	0	IIVLGLLPR	1	1	TRUE	_IIVLGLLPR_	78.8988	FALSE	_IIVLGLLPR_	_IIVLGLLPR_	no group specified	LABEL_FREE	FALSE	NaN	2.30291e-10	2.18775e-13	71.4901	79.2632	71.3224	7.29283e-14	2.18775e-13	5.2963e-26	9.91287e-18	FALSE	NaN	1810.5	1810.5	TRUE	TRUE	-13.4363	2	_IIVLGLLPR_	_IIVLGLLPR_	497.345	497.344	1810.5
Not Defined	A210305_bc_hela_200ng_100min_dia_standard_py3_1025	NA	A210305_bc_hela_200ng_100min_dia_standard_py3_1025.d	2	P68402	P68402	-75.6511	-76.3521	2.31498e-93	7.01741e-130	3.33977e-95	3.42591e-131	5	412.116	SQGDSNPAAIPHAAEDIQGDDR	Stripped Sequence	TRUE	0	SQGDSNPAAIPHAAEDIQGDDR	2	1	TRUE	_[+42]SQGDSNPAAIPHAAEDIQGDDR_	37.4014	FALSE	_[Acetyl (Protein N-term)]SQGDSNPAAIPHAAEDIQGDDR_	_[Acetyl (Protein N-term)]SQGDSNPAAIPHAAEDIQGDDR_	no group specified	LABEL_FREE	FALSE	NaN	1.65382e-22	5.02859e-27	42.9575	37.4355	42.926	2.02661e-16	6.07983e-16	1.86617e-33	5.02859e-27	FALSE	NaN	843.512	843.512	TRUE	TRUE	-6.64384	3	_[+42]SQGDSNPAAIPHAAEDIQGDDR_	_[Acetyl (Protein N-term)]SQGDSNPAAIPHAAEDIQGDDR_	769.348	769.347	843.512
Not Defined	A210305_bc_hela_200ng_100min_dia_standard_py3_1025	NA	A210305_bc_hela_200ng_100min_dia_standard_py3_1025.d	2	P68402	P68402	-75.6511	-76.3521	2.31498e-93	7.01741e-130	3.33977e-95	3.42591e-131	5	412.116	WMSQHNR	Stripped Sequence	TRUE	0	WMSQHNR	3	1	TRUE	_WMSQHNR_	-47.6252	FALSE	_WMSQHNR_	_WMSQHNR_	no group specified	LABEL_FREE	FALSE	NaN	0.00102856	3.50776e-05	3.01401	-47.6542	3.01948	1.16925e-05	3.50776e-05	2.94501e-21	3.06996e-20	FALSE	NaN	195.59	195.59	TRUE	TRUE	-32.2732	2	_WMSQHNR_	_WMSQHNR_	479.719	479.718	195.59
Not Defined	A210305_bc_hela_200ng_100min_dia_standard_py3_1025	NA	A210305_bc_hela_200ng_100min_dia_standard_py3_1025.d	2	P68402	P68402	-75.6511	-76.3521	2.31498e-93	7.01741e-130	3.33977e-95	3.42591e-131	5	412.116	NGELENIKPK	Stripped Sequence	TRUE	1	NGELENIKPK	4	1	FALSE	_NGELENIKPK_	-14.3258	FALSE	_NGELENIKPK_	_NGELENIKPK_	no group specified	LABEL_FREE	FALSE	NaN	2.8026e-45	1.40878e-52	14.8502	-14.3143	14.8462	8.60099e-33	2.5803e-32	1.40878e-52	1.00968e-42	FALSE	NaN	201.862	201.862	TRUE	TRUE	1.44653	2	_NGELENIKPK_	_NGELENIKPK_	571.314	571.313	201.862
Not Defined	A210305_bc_hela_200ng_100min_dia_standard_py3_1025	NA	A210305_bc_hela_200ng_100min_dia_standard_py3_1025.d	2	P68402	P68402	-75.6511	-76.3521	2.31498e-93	7.01741e-130	3.33977e-95	3.42591e-131	5	412.116	ELFSPLHALNFGIGGDTTR	Stripped Sequence	TRUE	0	ELFSPLHALNFGIGGDTTR	5	1	FALSE	_ELFSPLHALNFGIGGDTTR_	93.5581	FALSE	_ELFSPLHALNFGIGGDTTR_	_ELFSPLHALNFGIGGDTTR_	no group specified	LABEL_FREE	FALSE	NaN	0	1.75421e-67	80.3118	93.5869	80.2968	7.50713e-29	2.25214e-28	1.75421e-67	6.63184e-53	FALSE	NaN	175.887	175.887	TRUE	TRUE	5.13549	3	_ELFSPLHALNFGIGGDTTR_	_ELFSPLHALNFGIGGDTTR_	682.353	682.353	175.887
Not Defined	A210305_bc_hela_200ng_100min_dia_standard_py3_1025	NA	A210305_bc_hela_200ng_100min_dia_standard_py3_1025.d	2	P68431;P84243;Q16695;Q71DI3	P68431;P84243;Q16695;Q71DI3	-86.6567	-90.0539	1.94596e-34	2.89014e-37	1.22327e-36	3.05082e-39	7	1680.69	RVTIMPK	Stripped Sequence	FALSE	1	RVTIMPK	1	2	TRUE	_RVTIMPK_	-24.3091	FALSE	_RVTIMPK_	_RVTIMPK_	no group specified	LABEL_FREE	FALSE	NaN	0.000174668	3.35342e-06	10.648	-24.9142	10.8768	3.43106e-06	6.93955e-06	2.18532e-10	3.35342e-06	FALSE	NaN	102749	102749	TRUE	TRUE	-22.5182	2	_RVTIMPK_	_RVTIMPK_	422.757	422.756	102749
Not Defined	A210305_bc_hela_200ng_100min_dia_standard_py3_1025	NA	A210305_bc_hela_200ng_100min_dia_standard_py3_1025.d	2	P68431;P84243;Q16695;Q71DI3	P68431;P84243;Q16695;Q71DI3	-86.6567	-90.0539	1.94596e-34	2.89014e-37	1.22327e-36	3.05082e-39	7	1680.69	RVTIMPK	Stripped Sequence	FALSE	1	RVTIMPK	1	2	TRUE	_RVTIM[+16]PK_	-42.8383	FALSE	_RVTIM[Oxidation (M)]PK_	_RVTIM[Oxidation (M)]PK_	no group specified	LABEL_FREE	FALSE	NaN	1.54916e-06	4.51257e-09	4.1595	-43.3544	4.37604	9.30698e-07	2.78739e-06	1.93011e-10	4.51257e-09	FALSE	NaN	2453.12	2453.12	TRUE	TRUE	-17.0589	2	_RVTIM[+16]PK_	_RVTIM[Oxidation (M)]PK_	430.755	430.754	2453.12
Not Defined	A210305_bc_hela_200ng_100min_dia_standard_py3_1025	NA	A210305_bc_hela_200ng_100min_dia_standard_py3_1025.d	2	P68431;P84243;Q16695;Q71DI3	P68431;P84243;Q16695;Q71DI3	-86.6567	-90.0539	1.94596e-34	2.89014e-37	1.22327e-36	3.05082e-39	7	1680.69	YRPGTVALR	Stripped Sequence	FALSE	1	YRPGTVALR	2	1	TRUE	_YRPGTVALR_	-11.2165	FALSE	_YRPGTVALR_	_YRPGTVALR_	no group specified	LABEL_FREE	FALSE	NaN	0.000161842	2.02765e-06	15.6627	-11.8412	15.8735	4.42657e-06	1.12395e-05	1.25324e-08	2.02765e-06	FALSE	NaN	52128.8	52128.8	TRUE	TRUE	-21.6122	2	_YRPGTVALR_	_YRPGTVALR_	516.801	516.8	52128.8
Not Defined	A210305_bc_hela_200ng_100min_dia_standard_py3_1025	NA	A210305_bc_hela_200ng_100min_dia_standard_py3_1025.d	2	P68431;P84243;Q16695;Q71DI3	P68431;P84243;Q16695;Q71DI3	-86.6567	-90.0539	1.94596e-34	2.89014e-37	1.22327e-36	3.05082e-39	7	1680.69	STELLIR	Stripped Sequence	FALSE	0	STELLIR	3	1	TRUE	_STELLIR_	12.5406	FALSE	_STELLIR_	_STELLIR_	no group specified	LABEL_FREE	FALSE	NaN	2.1431e-18	1.98528e-22	27.3563	12.3445	27.496	2.21924e-16	6.65771e-16	2.74202e-24	1.98528e-22	FALSE	NaN	6182.76	6182.76	TRUE	TRUE	-8.56628	2	_STELLIR_	_STELLIR_	416.25	416.249	6182.76
Not Defined	A210305_bc_hela_200ng_100min_dia_standard_py3_1025	NA	A210305_bc_hela_200ng_100min_dia_standard_py3_1025.d	2	P68431;P84243;Q16695;Q71DI3	P68431;P84243;Q16695;Q71DI3	-86.6567	-90.0539	1.94596e-34	2.89014e-37	1.22327e-36	3.05082e-39	7	1680.69	EIAQDFK	Stripped Sequence	FALSE	0	EIAQDFK	4	2	FALSE	_EIAQDFK_	-8.00056	FALSE	_EIAQDFK_	_EIAQDFK_	no group specified	LABEL_FREE	FALSE	NaN	1.77202e-11	1.20453e-14	17.2946	-8.04381	17.316	1.05058e-08	3.15175e-08	1.20453e-14	6.5522e-14	FALSE	NaN	244.739	244.739	TRUE	TRUE	-12.6172	2	_EIAQDFK_	_EIAQDFK_	425.719	425.718	244.739
Not Defined	A210305_bc_hela_200ng_100min_dia_standard_py3_1025	NA	A210305_bc_hela_200ng_100min_dia_standard_py3_1025.d	2	P68431;P84243;Q16695;Q71DI3	P68431;P84243;Q16695;Q71DI3	-86.6567	-90.0539	1.94596e-34	2.89014e-37	1.22327e-36	3.05082e-39	7	1680.69	EIAQDFK	Stripped Sequence	FALSE	0	EIAQDFK	4	2	FALSE	_EIAQDFK_	-8.00056	FALSE	_EIAQDFK_	_EIAQDFK_	no group specified	LABEL_FREE	FALSE	NaN	0.00102856	3.28142e-05	17.3064	-8.01995	17.316	0.000200099	0.000540595	2.6887e-05	3.28142e-05	FALSE	NaN	16.5767	16.5767	TRUE	TRUE	-31.7365	1	_EIAQDFK_	_EIAQDFK_	850.43	850.43	16.5767
Not Defined	A210305_bc_hela_200ng_100min_dia_standard_py3_1025	NA	A210305_bc_hela_200ng_100min_dia_standard_py3_1025.d	2	P68431;P84243;Q16695;Q71DI3	P68431;P84243;Q16695;Q71DI3	-86.6567	-90.0539	1.94596e-34	2.89014e-37	1.22327e-36	3.05082e-39	7	1680.69	STELLIRK	Stripped Sequence	FALSE	1	STELLIRK	5	1	FALSE	_STELLIRK_	-13.9294	FALSE	_STELLIRK_	_STELLIRK_	no group specified	LABEL_FREE	FALSE	NaN	2.51762e-09	3.25172e-12	15.1293	-13.5032	14.9823	1.53612e-09	4.57364e-09	3.25172e-12	3.147e-11	FALSE	NaN	171.66	171.66	TRUE	TRUE	-14.2691	2	_STELLIRK_	_STELLIRK_	480.298	480.297	171.66
Not Defined	A210305_bc_hela_200ng_100min_dia_standard_py3_1025	NA	A210305_bc_hela_200ng_100min_dia_standard_py3_1025.d	2	P69905	P69905	-83.2035	-87.8337	1.34644e-49	3.27782e-48	8.97942e-52	3.61126e-50	10	14692.5	MFLSFPTTK	Stripped Sequence	TRUE	0	MFLSFPTTK	1	2	TRUE	_MFLSFPTTK_	59.3347	FALSE	_MFLSFPTTK_	_MFLSFPTTK_	no group specified	LABEL_FREE	FALSE	NaN	6.98337e-15	1.73799e-18	57.6151	59.1776	57.748	7.39773e-15	2.10834e-14	1.73799e-18	1.10804e-15	FALSE	NaN	143027	143027	TRUE	TRUE	-10.4508	2	_MFLSFPTTK_	_MFLSFPTTK_	536.281	536.28	143027
Not Defined	A210305_bc_hela_200ng_100min_dia_standard_py3_1025	NA	A210305_bc_hela_200ng_100min_dia_standard_py3_1025.d	2	P69905	P69905	-83.2035	-87.8337	1.34644e-49	3.27782e-48	8.97942e-52	3.61126e-50	10	14692.5	MFLSFPTTK	Stripped Sequence	TRUE	0	MFLSFPTTK	1	2	TRUE	_M[+16]FLSFPTTK_	47.6924	FALSE	_M[Oxidation (M)]FLSFPTTK_	_M[Oxidation (M)]FLSFPTTK_	no group specified	LABEL_FREE	FALSE	NaN	3.42369e-23	8.67292e-28	49.2641	47.1082	49.6493	6.23683e-22	1.87099e-21	8.67292e-28	5.39112e-26	FALSE	NaN	12776.4	12776.4	TRUE	TRUE	-6.34613	2	_M[+16]FLSFPTTK_	_M[Oxidation (M)]FLSFPTTK_	544.278	544.278	12776.4
Not Defined	A210305_bc_hela_200ng_100min_dia_standard_py3_1025	NA	A210305_bc_hela_200ng_100min_dia_standard_py3_1025.d	2	P69905	P69905	-83.2035	-87.8337	1.34644e-49	3.27782e-48	8.97942e-52	3.61126e-50	10	14692.5	VGAHAGEYGAEALER	Stripped Sequence	TRUE	0	VGAHAGEYGAEALER	2	2	TRUE	_VGAHAGEYGAEALER_	4.49246	FALSE	_VGAHAGEYGAEALER_	_VGAHAGEYGAEALER_	no group specified	LABEL_FREE	FALSE	NaN	3.90629e-15	9.04136e-19	23.0676	4.29751	23.1954	1.37862e-18	3.19829e-18	3.34406e-20	9.04136e-19	FALSE	NaN	56805	56805	TRUE	TRUE	-10.3057	3	_VGAHAGEYGAEALER_	_VGAHAGEYGAEALER_	510.583	510.582	56805
Not Defined	A210305_bc_hela_200ng_100min_dia_standard_py3_1025	NA	A210305_bc_hela_200ng_100min_dia_standard_py3_1025.d	2	P69905	P69905	-83.2035	-87.8337	1.34644e-49	3.27782e-48	8.97942e-52	3.61126e-50	10	14692.5	VGAHAGEYGAEALER	Stripped Sequence	TRUE	0	VGAHAGEYGAEALER	2	2	TRUE	_VGAHAGEYGAEALER_	4.49246	FALSE	_VGAHAGEYGAEALER_	_VGAHAGEYGAEALER_	no group specified	LABEL_FREE	FALSE	NaN	3.41595e-07	8.12419e-10	23.0612	4.28761	23.1954	2.70815e-10	8.12419e-10	2.97993e-22	2.53865e-14	FALSE	NaN	9025.18	9025.18	TRUE	TRUE	-16.2917	2	_VGAHAGEYGAEALER_	_VGAHAGEYGAEALER_	765.371	765.371	9025.18
Not Defined	A210305_bc_hela_200ng_100min_dia_standard_py3_1025	NA	A210305_bc_hela_200ng_100min_dia_standard_py3_1025.d	2	P69905	P69905	-83.2035	-87.8337	1.34644e-49	3.27782e-48	8.97942e-52	3.61126e-50	10	14692.5	TYFPHFDLSHGSAQVK	Stripped Sequence	TRUE	0	TYFPHFDLSHGSAQVK	3	3	TRUE	_TYFPHFDLSHGSAQVK_	40.2471	FALSE	_TYFPHFDLSHGSAQVK_	_TYFPHFDLSHGSAQVK_	no group specified	LABEL_FREE	FALSE	NaN	2.90346e-22	9.41716e-27	45.1048	40.0632	45.221	1.01335e-12	3.04005e-12	9.41716e-27	6.9736e-21	FALSE	NaN	39640.6	39640.6	TRUE	TRUE	-6.75156	3	_TYFPHFDLSHGSAQVK_	_TYFPHFDLSHGSAQVK_	611.969	611.968	39640.6
Not Defined	A210305_bc_hela_200ng_100min_dia_standard_py3_1025	NA	A210305_bc_hela_200ng_100min_dia_standard_py3_1025.d	2	P69905	P69905	-83.2035	-87.8337	1.34644e-49	3.27782e-48	8.97942e-52	3.61126e-50	10	14692.5	TYFPHFDLSHGSAQVK	Stripped Sequence	TRUE	0	TYFPHFDLSHGSAQVK	3	3	TRUE	_TYFPHFDLSHGSAQVK_	40.2471	FALSE	_TYFPHFDLSHGSAQVK_	_TYFPHFDLSHGSAQVK_	no group specified	LABEL_FREE	FALSE	NaN	1.67582e-10	1.52733e-13	45.0683	40.0098	45.221	5.09112e-14	1.52733e-13	2.68886e-19	3.46503e-19	FALSE	NaN	7379.65	7379.65	TRUE	TRUE	-13.331	4	_TYFPHFDLSHGSAQVK_	_TYFPHFDLSHGSAQVK_	459.228	459.227	7379.65
Not Defined	A210305_bc_hela_200ng_100min_dia_standard_py3_1025	NA	A210305_bc_hela_200ng_100min_dia_standard_py3_1025.d	2	P69905	P69905	-83.2035	-87.8337	1.34644e-49	3.27782e-48	8.97942e-52	3.61126e-50	10	14692.5	TYFPHFDLSHGSAQVK	Stripped Sequence	TRUE	0	TYFPHFDLSHGSAQVK	3	3	TRUE	_TYFPHFDLSHGSAQVK_	40.2471	FALSE	_TYFPHFDLSHGSAQVK_	_TYFPHFDLSHGSAQVK_	no group specified	LABEL_FREE	FALSE	NaN	7.56178e-20	4.70347e-24	45.0718	40.0149	45.221	8.07553e-13	2.42262e-12	4.70347e-24	3.87989e-17	FALSE	NaN	4243.96	4243.96	TRUE	TRUE	-7.85841	2	_TYFPHFDLSHGSAQVK_	_TYFPHFDLSHGSAQVK_	917.45	917.449	4243.96
Not Defined	A210305_bc_hela_200ng_100min_dia_standard_py3_1025	NA	A210305_bc_hela_200ng_100min_dia_standard_py3_1025.d	2	P69905	P69905	-83.2035	-87.8337	1.34644e-49	3.27782e-48	8.97942e-52	3.61126e-50	10	14692.5	LRVDPVNFK	Stripped Sequence	TRUE	1	LRVDPVNFK	4	1	FALSE	_LRVDPVNFK_	18.0765	FALSE	_LRVDPVNFK_	_LRVDPVNFK_	no group specified	LABEL_FREE	FALSE	NaN	2.20272e-07	4.95868e-10	30.7596	17.9065	30.8623	2.20457e-09	6.11771e-09	1.27509e-13	4.95868e-10	FALSE	NaN	31755.3	31755.3	TRUE	TRUE	-16.0863	2	_LRVDPVNFK_	_LRVDPVNFK_	544.317	544.316	31755.3
Not Defined	A210305_bc_hela_200ng_100min_dia_standard_py3_1025	NA	A210305_bc_hela_200ng_100min_dia_standard_py3_1025.d	2	P69905	P69905	-83.2035	-87.8337	1.34644e-49	3.27782e-48	8.97942e-52	3.61126e-50	10	14692.5	FLASVSTVLTSK	Stripped Sequence	TRUE	0	FLASVSTVLTSK	5	1	FALSE	_FLASVSTVLTSK_	54.2596	FALSE	_FLASVSTVLTSK_	_FLASVSTVLTSK_	no group specified	LABEL_FREE	FALSE	NaN	0.000121959	1.1068e-06	54.7342	54.4761	54.6026	3.44539e-06	9.22938e-06	4.91152e-17	1.1068e-06	FALSE	NaN	24034	24034	TRUE	TRUE	-20.8117	2	_FLASVSTVLTSK_	_FLASVSTVLTSK_	626.861	626.861	24034
Not Defined	A210305_bc_hela_200ng_100min_dia_standard_py3_1025	NA	A210305_bc_hela_200ng_100min_dia_standard_py3_1025.d	2	P69905	P69905	-83.2035	-87.8337	1.34644e-49	3.27782e-48	8.97942e-52	3.61126e-50	10	14692.5	VDPVNFK	Stripped Sequence	FALSE	0	VDPVNFK	6	1	FALSE	_VDPVNFK_	4.64179	FALSE	_VDPVNFK_	_VDPVNFK_	no group specified	LABEL_FREE	FALSE	NaN	7.47643e-19	6.10751e-23	23.3009	4.65265	23.2937	6.07479e-14	1.82244e-13	6.34777e-32	6.10751e-23	FALSE	NaN	297.706	297.706	TRUE	TRUE	-8.33953	2	_VDPVNFK_	_VDPVNFK_	409.724	409.722	297.706
Not Defined	A210305_bc_hela_200ng_100min_dia_standard_py3_1025	NA	A210305_bc_hela_200ng_100min_dia_standard_py3_1025.d	2	P78310	P78310	-76.5703	-81.8596	2.95239e-87	1.85627e-85	3.39972e-89	2.7198e-87	9	408.949	TQYNQVPSEDFER	Stripped Sequence	TRUE	0	TQYNQVPSEDFER	1	1	TRUE	_TQYNQVPSEDFER_	22.3926	FALSE	_TQYNQVPSEDFER_	_TQYNQVPSEDFER_	no group specified	LABEL_FREE	FALSE	NaN	5.18536e-21	2.35707e-25	33.2541	22.2526	33.3478	1.81033e-25	3.07393e-25	4.79129e-46	2.35707e-25	FALSE	NaN	1363.54	1363.54	TRUE	TRUE	-7.31511	2	_TQYNQVPSEDFER_	_TQYNQVPSEDFER_	806.866	806.865	1363.54
Not Defined	A210305_bc_hela_200ng_100min_dia_standard_py3_1025	NA	A210305_bc_hela_200ng_100min_dia_standard_py3_1025.d	2	P78310	P78310	-76.5703	-81.8596	2.95239e-87	1.85627e-85	3.39972e-89	2.7198e-87	9	408.949	MGAIPVMIPAQSK	Stripped Sequence	TRUE	0	MGAIPVMIPAQSK	2	1	TRUE	_MGAIPVMIPAQSK_	53.6987	FALSE	_MGAIPVMIPAQSK_	_MGAIPVMIPAQSK_	no group specified	LABEL_FREE	FALSE	NaN	3.68401e-24	7.20994e-29	54.2228	53.6289	54.264	4.84239e-15	1.45272e-14	7.20994e-29	4.42374e-25	FALSE	NaN	780.127	780.127	TRUE	TRUE	-5.93366	2	_MGAIPVMIPAQSK_	_MGAIPVMIPAQSK_	671.865	671.864	780.127
Not Defined	A210305_bc_hela_200ng_100min_dia_standard_py3_1025	NA	A210305_bc_hela_200ng_100min_dia_standard_py3_1025.d	2	P78310	P78310	-76.5703	-81.8596	2.95239e-87	1.85627e-85	3.39972e-89	2.7198e-87	9	408.949	EGSLPLQYEWQK	Stripped Sequence	TRUE	0	EGSLPLQYEWQK	3	1	TRUE	_EGSLPLQYEWQK_	52.3323	FALSE	_EGSLPLQYEWQK_	_EGSLPLQYEWQK_	no group specified	LABEL_FREE	FALSE	NaN	1.84751e-39	5.61446e-46	53.5247	52.3682	53.5063	1.93794e-34	5.57159e-34	5.61446e-46	2.42217e-35	FALSE	NaN	486.488	486.488	TRUE	TRUE	-0.372016	2	_EGSLPLQYEWQK_	_EGSLPLQYEWQK_	739.37	739.37	486.488
Not Defined	A210305_bc_hela_200ng_100min_dia_standard_py3_1025	NA	A210305_bc_hela_200ng_100min_dia_standard_py3_1025.d	2	P78310	P78310	-76.5703	-81.8596	2.95239e-87	1.85627e-85	3.39972e-89	2.7198e-87	9	408.949	VGSDQCLLR	Stripped Sequence	TRUE	0	VGSDQCLLR	4	1	FALSE	_VGSDQC[+57]LLR_	1.3372	FALSE	_VGSDQC[Carbamidomethyl (C)]LLR_	_VGSDQC[Carbamidomethyl (C)]LLR_	no group specified	LABEL_FREE	FALSE	NaN	1.72871e-19	1.18487e-23	21.5757	1.39835	21.5515	3.18591e-18	9.55771e-18	1.65207e-27	1.18487e-23	FALSE	NaN	444.645	444.645	TRUE	TRUE	-8.03018	2	_VGSDQC[+57]LLR_	_VGSDQC[Carbamidomethyl (C)]LLR_	524.266	524.265	444.645
Not Defined	A210305_bc_hela_200ng_100min_dia_standard_py3_1025	NA	A210305_bc_hela_200ng_100min_dia_standard_py3_1025.d	2	P78310	P78310	-76.5703	-81.8596	2.95239e-87	1.85627e-85	3.39972e-89	2.7198e-87	9	408.949	VHFTSNDLK	Stripped Sequence	TRUE	0	VHFTSNDLK	5	1	FALSE	_VHFTSNDLK_	-12.8313	FALSE	_VHFTSNDLK_	_VHFTSNDLK_	no group specified	LABEL_FREE	FALSE	NaN	3.11095e-17	3.97463e-21	15.3841	-12.7057	15.3444	4.69738e-21	1.01175e-20	8.5621e-30	3.97463e-21	FALSE	NaN	451.984	451.984	TRUE	TRUE	-9.1598	2	_VHFTSNDLK_	_VHFTSNDLK_	530.775	530.774	451.984
Not Defined	A210305_bc_hela_200ng_100min_dia_standard_py3_1025	NA	A210305_bc_hela_200ng_100min_dia_standard_py3_1025.d	2	P78310	P78310	-76.5703	-81.8596	2.95239e-87	1.85627e-85	3.39972e-89	2.7198e-87	9	408.949	IYDDYYPDLK	Stripped Sequence	TRUE	0	IYDDYYPDLK	6	1	FALSE	_IYDDYYPDLK_	44.0125	FALSE	_IYDDYYPDLK_	_IYDDYYPDLK_	no group specified	LABEL_FREE	FALSE	NaN	1.82491e-32	3.80422e-38	47.3012	44.0259	47.2904	9.86266e-19	2.9588e-18	3.80422e-38	3.81243e-28	FALSE	NaN	469.314	469.314	TRUE	TRUE	-2.73122	2	_IYDDYYPDLK_	_IYDDYYPDLK_	652.806	652.805	469.314
Not Defined	A210305_bc_hela_200ng_100min_dia_standard_py3_1025	NA	A210305_bc_hela_200ng_100min_dia_standard_py3_1025.d	2	P78310	P78310	-76.5703	-81.8596	2.95239e-87	1.85627e-85	3.39972e-89	2.7198e-87	9	408.949	VDQVIILYSGDK	Stripped Sequence	TRUE	0	VDQVIILYSGDK	7	1	FALSE	_VDQVIILYSGDK_	48.0374	FALSE	_VDQVIILYSGDK_	_VDQVIILYSGDK_	no group specified	LABEL_FREE	FALSE	NaN	0.000159625	1.9476e-06	50.1768	48.3263	49.908	7.89194e-07	1.9476e-06	2.10022e-15	4.19978e-07	FALSE	NaN	214.189	214.189	TRUE	TRUE	-21.5511	2	_VDQVIILYSGDK_	_VDQVIILYSGDK_	675.369	675.369	214.189
Not Defined	A210305_bc_hela_200ng_100min_dia_standard_py3_1025	NA	A210305_bc_hela_200ng_100min_dia_standard_py3_1025.d	2	P78310	P78310	-76.5703	-81.8596	2.95239e-87	1.85627e-85	3.39972e-89	2.7198e-87	9	408.949	SYIGSNHSSLGSMSPSNMEGYSK	Stripped Sequence	TRUE	0	SYIGSNHSSLGSMSPSNMEGYSK	8	1	FALSE	_SYIGSNHSSLGSMSPSNMEGYSK_	34.8477	FALSE	_SYIGSNHSSLGSMSPSNMEGYSK_	_SYIGSNHSSLGSMSPSNMEGYSK_	no group specified	LABEL_FREE	FALSE	NaN	4.93666e-36	3.84795e-42	40.4686	34.728	40.5587	1.5761e-23	4.72829e-23	4.58235e-50	3.84795e-42	FALSE	NaN	233.057	233.057	TRUE	TRUE	-1.49649	3	_SYIGSNHSSLGSMSPSNMEGYSK_	_SYIGSNHSSLGSMSPSNMEGYSK_	807.355	807.355	233.057
Not Defined	A210305_bc_hela_200ng_100min_dia_standard_py3_1025	NA	A210305_bc_hela_200ng_100min_dia_standard_py3_1025.d	2	P78310	P78310	-76.5703	-81.8596	2.95239e-87	1.85627e-85	3.39972e-89	2.7198e-87	9	408.949	CYVDGSEEIGSDFK	Stripped Sequence	TRUE	0	CYVDGSEEIGSDFK	9	1	FALSE	_C[+57]YVDGSEEIGSDFK_	67.5101	FALSE	_C[Carbamidomethyl (C)]YVDGSEEIGSDFK_	_C[Carbamidomethyl (C)]YVDGSEEIGSDFK_	no group specified	LABEL_FREE	FALSE	NaN	2.02501e-39	6.22305e-46	63.8545	67.388	63.9024	3.30291e-07	7.21336e-07	6.22305e-46	2.69536e-07	FALSE	NaN	161.092	161.092	TRUE	TRUE	-0.384773	2	_C[+57]YVDGSEEIGSDFK_	_C[Carbamidomethyl (C)]YVDGSEEIGSDFK_	803.341	803.34	161.092
Not Defined	A210305_bc_hela_200ng_100min_dia_standard_py3_1025	NA	A210305_bc_hela_200ng_100min_dia_standard_py3_1025.d	2	P78316	P78316	-76.4535	-78.0096	5.08565e-88	1.71161e-115	5.97203e-90	4.93496e-117	21	231.187	EIQTLLSHK	Stripped Sequence	TRUE	0	EIQTLLSHK	1	1	TRUE	_EIQTLLSHK_	3.19385	FALSE	_EIQTLLSHK_	_EIQTLLSHK_	no group specified	LABEL_FREE	FALSE	NaN	8.24275e-13	3.75761e-16	22.3435	3.13782	22.3748	1.25254e-16	3.75761e-16	2.88413e-36	2.45658e-21	FALSE	NaN	816.955	816.955	TRUE	TRUE	-11.7172	2	_EIQTLLSHK_	_EIQTLLSHK_	534.806	534.805	816.955
Not Defined	A210305_bc_hela_200ng_100min_dia_standard_py3_1025	NA	A210305_bc_hela_200ng_100min_dia_standard_py3_1025.d	2	P78316	P78316	-76.4535	-78.0096	5.08565e-88	1.71161e-115	5.97203e-90	4.93496e-117	21	231.187	HDVGLPGVSR	Stripped Sequence	TRUE	0	HDVGLPGVSR	2	1	TRUE	_HDVGLPGVSR_	2.11676	FALSE	_HDVGLPGVSR_	_HDVGLPGVSR_	no group specified	LABEL_FREE	FALSE	NaN	1.54172e-34	1.81967e-40	21.776	1.91354	21.861	4.82597e-18	1.44779e-17	1.81967e-40	2.1727e-30	FALSE	NaN	810.705	810.705	TRUE	TRUE	-2.00524	2	_HDVGLPGVSR_	_HDVGLPGVSR_	518.78	518.779	810.705
Not Defined	A210305_bc_hela_200ng_100min_dia_standard_py3_1025	NA	A210305_bc_hela_200ng_100min_dia_standard_py3_1025.d	2	P78316	P78316	-76.4535	-78.0096	5.08565e-88	1.71161e-115	5.97203e-90	4.93496e-117	21	231.187	ELIEELIAK	Stripped Sequence	TRUE	0	ELIEELIAK	3	1	TRUE	_ELIEELIAK_	61.6022	FALSE	_ELIEELIAK_	_ELIEELIAK_	no group specified	LABEL_FREE	FALSE	NaN	6.43832e-14	2.11802e-17	59.4625	61.5631	59.493	1.42728e-17	2.16382e-17	4.82468e-29	2.11802e-17	FALSE	NaN	672.592	672.592	TRUE	TRUE	-11.0229	2	_ELIEELIAK_	_ELIEELIAK_	529.311	529.31	672.592
Not Defined	A210305_bc_hela_200ng_100min_dia_standard_py3_1025	NA	A210305_bc_hela_200ng_100min_dia_standard_py3_1025.d	2	P78316	P78316	-76.4535	-78.0096	5.08565e-88	1.71161e-115	5.97203e-90	4.93496e-117	21	231.187	MQLSEIMER	Stripped Sequence	TRUE	0	MQLSEIMER	4	1	FALSE	_MQLSEIMER_	40.0106	FALSE	_MQLSEIMER_	_MQLSEIMER_	no group specified	LABEL_FREE	FALSE	NaN	1.17875e-24	2.02246e-29	45.1454	40.1265	45.0689	2.00523e-26	6.01367e-26	5.22453e-32	2.02246e-29	FALSE	NaN	668.907	668.907	TRUE	TRUE	-5.7266	2	_MQLSEIMER_	_MQLSEIMER_	568.776	568.775	668.907
Not Defined	A210305_bc_hela_200ng_100min_dia_standard_py3_1025	NA	A210305_bc_hela_200ng_100min_dia_standard_py3_1025.d	2	P78316	P78316	-76.4535	-78.0096	5.08565e-88	1.71161e-115	5.97203e-90	4.93496e-117	21	231.187	DELPYTFAAPESYEELR	Stripped Sequence	TRUE	0	DELPYTFAAPESYEELR	5	1	FALSE	_DELPYTFAAPESYEELR_	84.5329	FALSE	_DELPYTFAAPESYEELR_	_DELPYTFAAPESYEELR_	no group specified	LABEL_FREE	FALSE	NaN	0	1.54263e-60	74.8994	84.5461	74.8844	3.10358e-35	9.31074e-35	1.54263e-60	2.01088e-50	FALSE	NaN	532.328	532.328	TRUE	TRUE	3.47802	2	_DELPYTFAAPESYEELR_	_DELPYTFAAPESYEELR_	1015.47	1015.47	532.328
Not Defined	A210305_bc_hela_200ng_100min_dia_standard_py3_1025	NA	A210305_bc_hela_200ng_100min_dia_standard_py3_1025.d	2	P78316	P78316	-76.4535	-78.0096	5.08565e-88	1.71161e-115	5.97203e-90	4.93496e-117	21	231.187	ASQGSTLVHPFR	Stripped Sequence	TRUE	0	ASQGSTLVHPFR	6	1	FALSE	_ASQGSTLVHPFR_	3.57716	FALSE	_ASQGSTLVHPFR_	_ASQGSTLVHPFR_	no group specified	LABEL_FREE	FALSE	NaN	0	2.27312e-55	22.5785	3.55169	22.5952	2.76264e-30	8.28791e-30	2.27312e-55	2.29089e-42	FALSE	NaN	577.469	577.469	TRUE	TRUE	2.1763	2	_ASQGSTLVHPFR_	_ASQGSTLVHPFR_	650.344	650.343	577.469
Not Defined	A210305_bc_hela_200ng_100min_dia_standard_py3_1025	NA	A210305_bc_hela_200ng_100min_dia_standard_py3_1025.d	2	P78316	P78316	-76.4535	-78.0096	5.08565e-88	1.71161e-115	5.97203e-90	4.93496e-117	21	231.187	NSELLVVSAR	Stripped Sequence	TRUE	0	NSELLVVSAR	7	1	FALSE	_NSELLVVSAR_	23.7853	FALSE	_NSELLVVSAR_	_NSELLVVSAR_	no group specified	LABEL_FREE	FALSE	NaN	1.04284e-22	3.00472e-27	34.4094	23.9631	34.3128	2.47656e-23	7.42937e-23	2.18717e-44	3.00472e-27	FALSE	NaN	543.567	543.567	TRUE	TRUE	-6.55611	2	_NSELLVVSAR_	_NSELLVVSAR_	544.309	544.308	543.567
Not Defined	A210305_bc_hela_200ng_100min_dia_standard_py3_1025	NA	A210305_bc_hela_200ng_100min_dia_standard_py3_1025.d	2	P78316	P78316	-76.4535	-78.0096	5.08565e-88	1.71161e-115	5.97203e-90	4.93496e-117	21	231.187	SMEEQLLVVER	Stripped Sequence	TRUE	0	SMEEQLLVVER	8	1	FALSE	_SMEEQLLVVER_	48.4915	FALSE	_SMEEQLLVVER_	_SMEEQLLVVER_	no group specified	LABEL_FREE	FALSE	NaN	1.54143e-44	1.17209e-51	50.2351	48.389	50.3304	8.91073e-32	2.67322e-31	1.17209e-51	2.01093e-50	FALSE	NaN	501.678	501.678	TRUE	TRUE	1.20036	2	_SMEEQLLVVER_	_SMEEQLLVVER_	666.845	666.845	501.678
Not Defined	A210305_bc_hela_200ng_100min_dia_standard_py3_1025	NA	A210305_bc_hela_200ng_100min_dia_standard_py3_1025.d	2	P78316	P78316	-76.4535	-78.0096	5.08565e-88	1.71161e-115	5.97203e-90	4.93496e-117	21	231.187	FALEQQR	Stripped Sequence	TRUE	0	FALEQQR	9	1	FALSE	_FALEQQR_	-5.23569	FALSE	_FALEQQR_	_FALEQQR_	no group specified	LABEL_FREE	FALSE	NaN	8.58619e-16	1.64851e-19	18.6705	-5.25685	18.6796	5.54461e-20	1.64851e-19	8.30679e-29	1.48676e-21	FALSE	NaN	512.394	512.394	TRUE	TRUE	-9.93513	2	_FALEQQR_	_FALEQQR_	446.238	446.237	512.394
Not Defined	A210305_bc_hela_200ng_100min_dia_standard_py3_1025	NA	A210305_bc_hela_200ng_100min_dia_standard_py3_1025.d	2	P78316	P78316	-76.4535	-78.0096	5.08565e-88	1.71161e-115	5.97203e-90	4.93496e-117	21	231.187	APTSTEANHIR	Stripped Sequence	TRUE	0	APTSTEANHIR	10	1	FALSE	_APTSTEANHIR_	-34.5179	FALSE	_APTSTEANHIR_	_APTSTEANHIR_	no group specified	LABEL_FREE	FALSE	NaN	2.09186e-36	1.47365e-42	7.2218	-34.4569	7.20253	1.64417e-29	4.91784e-29	1.47365e-42	1.46729e-31	FALSE	NaN	362.056	362.056	TRUE	TRUE	-1.37136	2	_APTSTEANHIR_	_APTSTEANHIR_	598.805	598.804	362.056
Not Defined	A210305_bc_hela_200ng_100min_dia_standard_py3_1025	NA	A210305_bc_hela_200ng_100min_dia_standard_py3_1025.d	2	P78316	P78316	-76.4535	-78.0096	5.08565e-88	1.71161e-115	5.97203e-90	4.93496e-117	21	231.187	MNVEEDVQEEQSK	Stripped Sequence	TRUE	0	MNVEEDVQEEQSK	11	1	FALSE	_MNVEEDVQEEQSK_	7.69117	FALSE	_MNVEEDVQEEQSK_	_MNVEEDVQEEQSK_	no group specified	LABEL_FREE	FALSE	NaN	1.4013e-45	1.23058e-52	25.0056	7.76309	24.9746	1.42354e-40	4.27062e-40	1.23058e-52	5.83817e-46	FALSE	NaN	260.129	260.129	TRUE	TRUE	1.46206	2	_MNVEEDVQEEQSK_	_MNVEEDVQEEQSK_	782.843	782.843	260.129
Not Defined	A210305_bc_hela_200ng_100min_dia_standard_py3_1025	NA	A210305_bc_hela_200ng_100min_dia_standard_py3_1025.d	2	P78316	P78316	-76.4535	-78.0096	5.08565e-88	1.71161e-115	5.97203e-90	4.93496e-117	21	231.187	EDVATWQQSSLSLR	Stripped Sequence	TRUE	0	EDVATWQQSSLSLR	12	1	FALSE	_EDVATWQQSSLSLR_	49.7061	FALSE	_EDVATWQQSSLSLR_	_EDVATWQQSSLSLR_	no group specified	LABEL_FREE	FALSE	NaN	3.32626e-41	6.2746e-48	51.8737	49.6742	51.9219	4.16244e-31	1.24873e-30	8.42373e-50	6.2746e-48	FALSE	NaN	246.36	246.36	TRUE	TRUE	0.179757	2	_EDVATWQQSSLSLR_	_EDVATWQQSSLSLR_	810.405	810.405	246.36
Not Defined	A210305_bc_hela_200ng_100min_dia_standard_py3_1025	NA	A210305_bc_hela_200ng_100min_dia_standard_py3_1025.d	2	P78316	P78316	-76.4535	-78.0096	5.08565e-88	1.71161e-115	5.97203e-90	4.93496e-117	21	231.187	SIYNLNEDEELTHYGQSLADIEK	Stripped Sequence	TRUE	0	SIYNLNEDEELTHYGQSLADIEK	13	1	FALSE	_SIYNLNEDEELTHYGQSLADIEK_	79.0312	FALSE	_SIYNLNEDEELTHYGQSLADIEK_	_SIYNLNEDEELTHYGQSLADIEK_	no group specified	LABEL_FREE	FALSE	NaN	8.34183e-16	1.59578e-19	71.45	79.1759	71.3834	6.04799e-19	1.65482e-18	1.31721e-42	1.59578e-19	FALSE	NaN	300.189	300.189	TRUE	TRUE	-9.92817	3	_SIYNLNEDEELTHYGQSLADIEK_	_SIYNLNEDEELTHYGQSLADIEK_	894.424	894.424	300.189
Not Defined	A210305_bc_hela_200ng_100min_dia_standard_py3_1025	NA	A210305_bc_hela_200ng_100min_dia_standard_py3_1025.d	2	P78316	P78316	-76.4535	-78.0096	5.08565e-88	1.71161e-115	5.97203e-90	4.93496e-117	21	231.187	QLFNSLATQEGEWK	Stripped Sequence	TRUE	0	QLFNSLATQEGEWK	14	1	FALSE	_QLFNSLATQEGEWK_	58.3528	FALSE	_QLFNSLATQEGEWK_	_QLFNSLATQEGEWK_	no group specified	LABEL_FREE	FALSE	NaN	5.60519e-45	4.23971e-52	56.832	58.213	56.9385	1.33005e-45	3.99002e-45	4.23971e-52	1.24435e-49	FALSE	NaN	200.719	200.719	TRUE	TRUE	1.31925	2	_QLFNSLATQEGEWK_	_QLFNSLATQEGEWK_	825.91	825.91	200.719
Not Defined	A210305_bc_hela_200ng_100min_dia_standard_py3_1025	NA	A210305_bc_hela_200ng_100min_dia_standard_py3_1025.d	2	P78316	P78316	-76.4535	-78.0096	5.08565e-88	1.71161e-115	5.97203e-90	4.93496e-117	21	231.187	FGEYNSNMSPEEK	Stripped Sequence	TRUE	0	FGEYNSNMSPEEK	15	1	FALSE	_FGEYNSNMSPEEK_	11.4717	FALSE	_FGEYNSNMSPEEK_	_FGEYNSNMSPEEK_	no group specified	LABEL_FREE	FALSE	NaN	0	2.68594e-57	26.7511	11.4132	26.7879	2.00429e-31	6.01286e-31	2.68594e-57	1.87379e-49	FALSE	NaN	194.204	194.204	TRUE	TRUE	2.66872	2	_FGEYNSNMSPEEK_	_FGEYNSNMSPEEK_	766.322	766.322	194.204
Not Defined	A210305_bc_hela_200ng_100min_dia_standard_py3_1025	NA	A210305_bc_hela_200ng_100min_dia_standard_py3_1025.d	2	P78316	P78316	-76.4535	-78.0096	5.08565e-88	1.71161e-115	5.97203e-90	4.93496e-117	21	231.187	EEQEHLR	Stripped Sequence	TRUE	0	EEQEHLR	16	1	FALSE	_EEQEHLR_	-50.1501	FALSE	_EEQEHLR_	_EEQEHLR_	no group specified	LABEL_FREE	FALSE	NaN	0.0108694	0.000107239	2.29867	-51.0378	2.47324	0.000624371	0.00175217	1.3709e-05	0.000107239	FALSE	NaN	145.791	145.791	TRUE	TRUE	-37.8193	2	_EEQEHLR_	_EEQEHLR_	470.728	470.727	145.791
Not Defined	A210305_bc_hela_200ng_100min_dia_standard_py3_1025	NA	A210305_bc_hela_200ng_100min_dia_standard_py3_1025.d	2	P78316	P78316	-76.4535	-78.0096	5.08565e-88	1.71161e-115	5.97203e-90	4.93496e-117	21	231.187	MLGKDEDENVK	Stripped Sequence	TRUE	1	MLGKDEDENVK	17	1	FALSE	_MLGKDEDENVK_	-22.037	FALSE	_MLGKDEDENVK_	_MLGKDEDENVK_	no group specified	LABEL_FREE	FALSE	NaN	3.00954e-21	1.28368e-25	11.7572	-22.0213	11.7518	8.32942e-20	2.49882e-19	1.45531e-47	1.28368e-25	FALSE	NaN	109.57	109.57	TRUE	TRUE	-7.20717	2	_MLGKDEDENVK_	_MLGKDEDENVK_	639.306	639.305	109.57
Not Defined	A210305_bc_hela_200ng_100min_dia_standard_py3_1025	NA	A210305_bc_hela_200ng_100min_dia_standard_py3_1025.d	2	P78316	P78316	-76.4535	-78.0096	5.08565e-88	1.71161e-115	5.97203e-90	4.93496e-117	21	231.187	DAMHEMEEMIETK	Stripped Sequence	TRUE	0	DAMHEMEEMIETK	18	2	FALSE	_DAMHEMEEMIETK_	69.2101	FALSE	_DAMHEMEEMIETK_	_DAMHEMEEMIETK_	no group specified	LABEL_FREE	FALSE	NaN	0.000308036	8.41398e-06	64.9783	69.24	64.9525	2.80466e-06	8.41398e-06	3.65039e-29	3.77915e-28	FALSE	NaN	30.1733	30.1733	TRUE	TRUE	-24.9533	2	_DAMHEMEEMIETK_	_DAMHEMEEMIETK_	797.333	797.333	30.1733
Not Defined	A210305_bc_hela_200ng_100min_dia_standard_py3_1025	NA	A210305_bc_hela_200ng_100min_dia_standard_py3_1025.d	2	P78316	P78316	-76.4535	-78.0096	5.08565e-88	1.71161e-115	5.97203e-90	4.93496e-117	21	231.187	DAMHEMEEMIETK	Stripped Sequence	TRUE	0	DAMHEMEEMIETK	18	2	FALSE	_DAMHEMEEMIETK_	69.2101	FALSE	_DAMHEMEEMIETK_	_DAMHEMEEMIETK_	no group specified	LABEL_FREE	FALSE	NaN	0.0046351	6.56879e-05	64.9697	69.2301	64.9525	2.1899e-05	6.56879e-05	1.06876e-45	9.04533e-09	FALSE	NaN	32.4238	32.4238	TRUE	TRUE	-35.5906	3	_DAMHEMEEMIETK_	_DAMHEMEEMIETK_	531.891	531.89	32.4238
Not Defined	A210305_bc_hela_200ng_100min_dia_standard_py3_1025	NA	A210305_bc_hela_200ng_100min_dia_standard_py3_1025.d	2	P78316	P78316	-76.4535	-78.0096	5.08565e-88	1.71161e-115	5.97203e-90	4.93496e-117	21	231.187	CPILSLQDVVK	Stripped Sequence	TRUE	0	CPILSLQDVVK	19	1	FALSE	_C[+57]PILSLQDVVK_	64.441	FALSE	_C[Carbamidomethyl (C)]PILSLQDVVK_	_C[Carbamidomethyl (C)]PILSLQDVVK_	no group specified	LABEL_FREE	FALSE	NaN	0.00101483	2.67713e-05	61.6383	64.2261	61.8366	0.000210116	0.000310018	2.67713e-05	0.000293558	FALSE	NaN	30.2384	30.2384	TRUE	TRUE	-29.8721	2	_C[+57]PILSLQDVVK_	_C[Carbamidomethyl (C)]PILSLQDVVK_	636.355	636.354	30.2384
Not Defined	A210305_bc_hela_200ng_100min_dia_standard_py3_1025	NA	A210305_bc_hela_200ng_100min_dia_standard_py3_1025.d	2	P78316	P78316	-76.4535	-78.0096	5.08565e-88	1.71161e-115	5.97203e-90	4.93496e-117	21	231.187	HMSADDLNDGFVLDK	Stripped Sequence	TRUE	0	HMSADDLNDGFVLDK	20	1	FALSE	_HMSADDLNDGFVLDK_	43.5012	FALSE	_HMSADDLNDGFVLDK_	_HMSADDLNDGFVLDK_	no group specified	LABEL_FREE	FALSE	NaN	1.34898e-05	5.68673e-08	46.8539	43.4633	46.883	1.89558e-08	5.68673e-08	3.34944e-28	4.38815e-16	FALSE	NaN	44.825	44.825	TRUE	TRUE	-18.4177	2	_HMSADDLNDGFVLDK_	_HMSADDLNDGFVLDK_	838.883	838.883	44.825
Not Defined	A210305_bc_hela_200ng_100min_dia_standard_py3_1025	NA	A210305_bc_hela_200ng_100min_dia_standard_py3_1025.d	2	P78318	P78318	-77.8972	-79.9648	7.99839e-79	1.19615e-99	7.33089e-81	2.26974e-101	13	414.45	YGALPDQGIAK	Stripped Sequence	TRUE	0	YGALPDQGIAK	1	1	TRUE	_YGALPDQGIAK_	16.2593	FALSE	_YGALPDQGIAK_	_YGALPDQGIAK_	no group specified	LABEL_FREE	FALSE	NaN	1.55996e-18	1.39097e-22	29.7701	16.2704	29.7637	4.64462e-23	1.39097e-22	1.04026e-42	2.41607e-25	FALSE	NaN	1544.59	1544.59	TRUE	TRUE	-8.49751	2	_YGALPDQGIAK_	_YGALPDQGIAK_	566.803	566.803	1544.59
Not Defined	A210305_bc_hela_200ng_100min_dia_standard_py3_1025	NA	A210305_bc_hela_200ng_100min_dia_standard_py3_1025.d	2	P78318	P78318	-77.8972	-79.9648	7.99839e-79	1.19615e-99	7.33089e-81	2.26974e-101	13	414.45	AAEDELQLPR	Stripped Sequence	TRUE	0	AAEDELQLPR	2	1	TRUE	_[+42]AAEDELQLPR_	54.7894	FALSE	_[Acetyl (Protein N-term)]AAEDELQLPR_	_[Acetyl (Protein N-term)]AAEDELQLPR_	no group specified	LABEL_FREE	FALSE	NaN	2.03201e-30	7.36986e-36	54.87	54.6996	54.924	2.00266e-31	6.00787e-31	2.66643e-36	7.36986e-36	FALSE	NaN	1226.91	1226.91	TRUE	TRUE	-3.47318	2	_[+42]AAEDELQLPR_	_[Acetyl (Protein N-term)]AAEDELQLPR_	592.301	592.301	1226.91
Not Defined	A210305_bc_hela_200ng_100min_dia_standard_py3_1025	NA	A210305_bc_hela_200ng_100min_dia_standard_py3_1025.d	2	P78318	P78318	-77.8972	-79.9648	7.99839e-79	1.19615e-99	7.33089e-81	2.26974e-101	13	414.45	LPELFETGR	Stripped Sequence	TRUE	0	LPELFETGR	3	1	TRUE	_LPELFETGR_	46.3388	FALSE	_LPELFETGR_	_LPELFETGR_	no group specified	LABEL_FREE	FALSE	NaN	0.000181744	5.5994e-06	48.9337	46.5754	48.7867	1.5928e-05	2.22185e-05	5.5994e-06	1.9966e-05	FALSE	NaN	1180.52	1180.52	TRUE	TRUE	-23.7989	2	_LPELFETGR_	_LPELFETGR_	531.285	531.284	1180.52
Not Defined	A210305_bc_hela_200ng_100min_dia_standard_py3_1025	NA	A210305_bc_hela_200ng_100min_dia_standard_py3_1025.d	2	P78318	P78318	-77.8972	-79.9648	7.99839e-79	1.19615e-99	7.33089e-81	2.26974e-101	13	414.45	YLLVPAFQGALTMK	Stripped Sequence	TRUE	0	YLLVPAFQGALTMK	4	1	FALSE	_YLLVPAFQGALTMK_	96.3	FALSE	_YLLVPAFQGALTMK_	_YLLVPAFQGALTMK_	no group specified	LABEL_FREE	FALSE	NaN	3.87108e-26	4.47233e-31	82.1463	96.33	82.1244	2.35891e-31	4.47233e-31	4.31208e-46	2.6044e-31	FALSE	NaN	959.851	959.851	TRUE	TRUE	-5.12009	2	_YLLVPAFQGALTMK_	_YLLVPAFQGALTMK_	776.434	776.434	959.851
Not Defined	A210305_bc_hela_200ng_100min_dia_standard_py3_1025	NA	A210305_bc_hela_200ng_100min_dia_standard_py3_1025.d	2	P78318	P78318	-77.8972	-79.9648	7.99839e-79	1.19615e-99	7.33089e-81	2.26974e-101	13	414.45	SAVESGQADDER	Stripped Sequence	TRUE	0	SAVESGQADDER	5	1	FALSE	_SAVESGQADDER_	-33.4168	FALSE	_SAVESGQADDER_	_SAVESGQADDER_	no group specified	LABEL_FREE	FALSE	NaN	1.22235e-30	4.17599e-36	7.47654	-33.6768	7.56439	6.4094e-31	1.9202e-30	4.17599e-36	2.61643e-33	FALSE	NaN	1043.72	1043.72	TRUE	TRUE	-3.39187	2	_SAVESGQADDER_	_SAVESGQADDER_	632.276	632.276	1043.72
Not Defined	A210305_bc_hela_200ng_100min_dia_standard_py3_1025	NA	A210305_bc_hela_200ng_100min_dia_standard_py3_1025.d	2	P78318	P78318	-77.8972	-79.9648	7.99839e-79	1.19615e-99	7.33089e-81	2.26974e-101	13	414.45	NEDLEEIASTDLK	Stripped Sequence	TRUE	0	NEDLEEIASTDLK	6	1	FALSE	_NEDLEEIASTDLK_	50.0578	FALSE	_NEDLEEIASTDLK_	_NEDLEEIASTDLK_	no group specified	LABEL_FREE	FALSE	NaN	3.80666e-36	2.87439e-42	52.4833	50.2079	52.3319	1.74541e-23	5.23622e-23	2.87439e-42	5.88301e-35	FALSE	NaN	925.752	925.752	TRUE	TRUE	-1.45854	2	_NEDLEEIASTDLK_	_NEDLEEIASTDLK_	738.857	738.857	925.752
Not Defined	A210305_bc_hela_200ng_100min_dia_standard_py3_1025	NA	A210305_bc_hela_200ng_100min_dia_standard_py3_1025.d	2	P78318	P78318	-77.8972	-79.9648	7.99839e-79	1.19615e-99	7.33089e-81	2.26974e-101	13	414.45	AAPEEFRK	Stripped Sequence	TRUE	1	AAPEEFRK	7	1	FALSE	_AAPEEFRK_	-33.6912	FALSE	_AAPEEFRK_	_AAPEEFRK_	no group specified	LABEL_FREE	FALSE	NaN	2.34171e-11	1.65102e-14	7.4783	-33.6716	7.47168	1.36235e-13	3.92194e-13	5.78951e-36	1.65102e-14	FALSE	NaN	633.984	633.984	TRUE	TRUE	-12.703	2	_AAPEEFRK_	_AAPEEFRK_	474.251	474.25	633.984
Not Defined	A210305_bc_hela_200ng_100min_dia_standard_py3_1025	NA	A210305_bc_hela_200ng_100min_dia_standard_py3_1025.d	2	P78318	P78318	-77.8972	-79.9648	7.99839e-79	1.19615e-99	7.33089e-81	2.26974e-101	13	414.45	AAEMLSQLDLFSR	Stripped Sequence	TRUE	0	AAEMLSQLDLFSR	8	1	FALSE	_AAEMLSQLDLFSR_	85.0656	FALSE	_AAEMLSQLDLFSR_	_AAEMLSQLDLFSR_	no group specified	LABEL_FREE	FALSE	NaN	2.78796e-39	8.89541e-46	75.6041	85.2143	75.4575	1.69346e-35	5.07748e-35	8.89541e-46	2.91173e-38	FALSE	NaN	643.509	643.509	TRUE	TRUE	-0.42929	2	_AAEMLSQLDLFSR_	_AAEMLSQLDLFSR_	740.877	740.876	643.509
Not Defined	A210305_bc_hela_200ng_100min_dia_standard_py3_1025	NA	A210305_bc_hela_200ng_100min_dia_standard_py3_1025.d	2	P78318	P78318	-77.8972	-79.9648	7.99839e-79	1.19615e-99	7.33089e-81	2.26974e-101	13	414.45	AAQQQEEQEEKEEEDDEQTLHR	Stripped Sequence	TRUE	1	AAQQQEEQEEKEEEDDEQTLHR	9	2	FALSE	_AAQQQEEQEEKEEEDDEQTLHR_	-5.15883	FALSE	_AAQQQEEQEEKEEEDDEQTLHR_	_AAQQQEEQEEKEEEDDEQTLHR_	no group specified	LABEL_FREE	FALSE	NaN	2.51648e-39	7.9279e-46	18.7151	-5.1531	18.7126	1.71874e-18	5.15621e-18	7.9279e-46	7.42222e-37	FALSE	NaN	298.59	298.59	TRUE	TRUE	-0.415017	4	_AAQQQEEQEEKEEEDDEQTLHR_	_AAQQQEEQEEKEEEDDEQTLHR_	675.547	675.547	298.59
Not Defined	A210305_bc_hela_200ng_100min_dia_standard_py3_1025	NA	A210305_bc_hela_200ng_100min_dia_standard_py3_1025.d	2	P78318	P78318	-77.8972	-79.9648	7.99839e-79	1.19615e-99	7.33089e-81	2.26974e-101	13	414.45	AAQQQEEQEEKEEEDDEQTLHR	Stripped Sequence	TRUE	1	AAQQQEEQEEKEEEDDEQTLHR	9	2	FALSE	_AAQQQEEQEEKEEEDDEQTLHR_	-5.15883	FALSE	_AAQQQEEQEEKEEEDDEQTLHR_	_AAQQQEEQEEKEEEDDEQTLHR_	no group specified	LABEL_FREE	FALSE	NaN	7.26997e-05	4.97196e-07	18.7319	-5.11407	18.7126	1.71214e-07	4.97196e-07	1.49322e-11	1.64307e-08	FALSE	NaN	28.2606	28.2606	TRUE	TRUE	-20.0012	3	_AAQQQEEQEEKEEEDDEQTLHR_	_AAQQQEEQEEKEEEDDEQTLHR_	900.394	900.393	28.2606
Not Defined	A210305_bc_hela_200ng_100min_dia_standard_py3_1025	NA	A210305_bc_hela_200ng_100min_dia_standard_py3_1025.d	2	P78318	P78318	-77.8972	-79.9648	7.99839e-79	1.19615e-99	7.33089e-81	2.26974e-101	13	414.45	TMNNSAENHTANSSMAYPSLVAMASQR	Stripped Sequence	TRUE	0	TMNNSAENHTANSSMAYPSLVAMASQR	10	1	FALSE	_TMNNSAENHTANSSMAYPSLVAMASQR_	49.7413	FALSE	_TMNNSAENHTANSSMAYPSLVAMASQR_	_TMNNSAENHTANSSMAYPSLVAMASQR_	no group specified	LABEL_FREE	FALSE	NaN	6.38429e-25	1.02014e-29	51.9293	49.711	51.975	3.10412e-20	9.31235e-20	2.18874e-31	1.02014e-29	FALSE	NaN	300.861	300.861	TRUE	TRUE	-5.6162	3	_TMNNSAENHTANSSMAYPSLVAMASQR_	_TMNNSAENHTANSSMAYPSLVAMASQR_	961.765	961.765	300.861
Not Defined	A210305_bc_hela_200ng_100min_dia_standard_py3_1025	NA	A210305_bc_hela_200ng_100min_dia_standard_py3_1025.d	2	P78318	P78318	-77.8972	-79.9648	7.99839e-79	1.19615e-99	7.33089e-81	2.26974e-101	13	414.45	QLLDEVEVATEPAGSR	Stripped Sequence	TRUE	0	QLLDEVEVATEPAGSR	11	1	FALSE	_QLLDEVEVATEPAGSR_	56.2291	FALSE	_QLLDEVEVATEPAGSR_	_QLLDEVEVATEPAGSR_	no group specified	LABEL_FREE	FALSE	NaN	1.4013e-45	7.25134e-53	55.6321	55.9855	55.7711	3.23923e-18	9.7177e-18	7.25134e-53	7.4438e-35	FALSE	NaN	243.977	243.977	TRUE	TRUE	1.5228	2	_QLLDEVEVATEPAGSR_	_QLLDEVEVATEPAGSR_	857.436	857.436	243.977
Not Defined	A210305_bc_hela_200ng_100min_dia_standard_py3_1025	NA	A210305_bc_hela_200ng_100min_dia_standard_py3_1025.d	2	P78318	P78318	-77.8972	-79.9648	7.99839e-79	1.19615e-99	7.33089e-81	2.26974e-101	13	414.45	EEEDDEQTLHR	Stripped Sequence	TRUE	0	EEEDDEQTLHR	12	1	FALSE	_EEEDDEQTLHR_	-27.7958	FALSE	_EEEDDEQTLHR_	_EEEDDEQTLHR_	no group specified	LABEL_FREE	FALSE	NaN	1.32857e-08	2.11338e-11	9.7298	-27.7845	9.72623	7.0461e-12	2.11338e-11	6.82034e-26	4.53359e-15	FALSE	NaN	25.8216	25.8216	TRUE	TRUE	-14.8975	2	_EEEDDEQTLHR_	_EEEDDEQTLHR_	700.8	700.8	25.8216
Not Defined	A210305_bc_hela_200ng_100min_dia_standard_py3_1025	NA	A210305_bc_hela_200ng_100min_dia_standard_py3_1025.d	2	P78330	P78330	-80.4132	-84.4289	4.5418e-64	4.79916e-68	3.33247e-66	5.89698e-70	12	1027.87	MVSHSELR	Stripped Sequence	TRUE	0	MVSHSELR	1	1	TRUE	_[+42]MVSHSELR_	0.975183	FALSE	_[Acetyl (Protein N-term)]MVSHSELR_	_[Acetyl (Protein N-term)]MVSHSELR_	no group specified	LABEL_FREE	FALSE	NaN	7.20175e-20	4.45405e-24	21.4055	0.968684	21.408	1.4847e-24	4.45405e-24	5.03667e-39	4.4063e-29	FALSE	NaN	3935.55	3935.55	TRUE	TRUE	-7.84834	2	_[+42]MVSHSELR_	_[Acetyl (Protein N-term)]MVSHSELR_	500.748	500.747	3935.55
Not Defined	A210305_bc_hela_200ng_100min_dia_standard_py3_1025	NA	A210305_bc_hela_200ng_100min_dia_standard_py3_1025.d	2	P78330	P78330	-80.4132	-84.4289	4.5418e-64	4.79916e-68	3.33247e-66	5.89698e-70	12	1027.87	LNIPATNVFANR	Stripped Sequence	TRUE	0	LNIPATNVFANR	2	1	TRUE	_LNIPATNVFANR_	55.0222	FALSE	_LNIPATNVFANR_	_LNIPATNVFANR_	no group specified	LABEL_FREE	FALSE	NaN	2.33196e-26	2.54007e-31	55.0083	54.9295	55.0641	1.37381e-28	4.11888e-28	6.80202e-35	2.54007e-31	FALSE	NaN	3254.99	3254.99	TRUE	TRUE	-5.03182	2	_LNIPATNVFANR_	_LNIPATNVFANR_	665.367	665.367	3254.99
Not Defined	A210305_bc_hela_200ng_100min_dia_standard_py3_1025	NA	A210305_bc_hela_200ng_100min_dia_standard_py3_1025.d	2	P78330	P78330	-80.4132	-84.4289	4.5418e-64	4.79916e-68	3.33247e-66	5.89698e-70	12	1027.87	SIVEHVASK	Stripped Sequence	TRUE	0	SIVEHVASK	3	1	TRUE	_SIVEHVASK_	-28.5015	FALSE	_SIVEHVASK_	_SIVEHVASK_	no group specified	LABEL_FREE	FALSE	NaN	9.12118e-07	2.46879e-09	9.54781	-28.3436	9.49237	8.2293e-10	2.46879e-09	1.03274e-20	3.79306e-15	FALSE	NaN	3068.97	3068.97	TRUE	TRUE	-16.7781	2	_SIVEHVASK_	_SIVEHVASK_	485.272	485.271	3068.97
Not Defined	A210305_bc_hela_200ng_100min_dia_standard_py3_1025	NA	A210305_bc_hela_200ng_100min_dia_standard_py3_1025.d	2	P78330	P78330	-80.4132	-84.4289	4.5418e-64	4.79916e-68	3.33247e-66	5.89698e-70	12	1027.87	ICGVEDAVSEMTR	Stripped Sequence	TRUE	0	ICGVEDAVSEMTR	4	2	FALSE	_IC[+57]GVEDAVSEMTR_	48.1069	FALSE	_IC[Carbamidomethyl (C)]GVEDAVSEMTR_	_IC[Carbamidomethyl (C)]GVEDAVSEMTR_	no group specified	LABEL_FREE	FALSE	NaN	7.047e-32	1.71977e-37	50.0001	48.1363	49.9727	2.32735e-27	6.98205e-27	1.71977e-37	1.92831e-34	FALSE	NaN	2918.84	2918.84	TRUE	TRUE	-2.94125	2	_IC[+57]GVEDAVSEMTR_	_IC[Carbamidomethyl (C)]GVEDAVSEMTR_	733.834	733.834	2918.84
Not Defined	A210305_bc_hela_200ng_100min_dia_standard_py3_1025	NA	A210305_bc_hela_200ng_100min_dia_standard_py3_1025.d	2	P78330	P78330	-80.4132	-84.4289	4.5418e-64	4.79916e-68	3.33247e-66	5.89698e-70	12	1027.87	ICGVEDAVSEMTR	Stripped Sequence	TRUE	0	ICGVEDAVSEMTR	4	2	FALSE	_IC[+57]GVEDAVSEM[+16]TR_	16.6953	FALSE	_IC[Carbamidomethyl (C)]GVEDAVSEM[Oxidation (M)]TR_	_IC[Carbamidomethyl (C)]GVEDAVSEM[Oxidation (M)]TR_	no group specified	LABEL_FREE	FALSE	NaN	0.017192	0.000176233	29.8785	16.4582	30.0168	0.000185164	0.000376836	2.42404e-06	0.000176233	FALSE	NaN	14.7025	14.7025	TRUE	TRUE	-40.3781	2	_IC[+57]GVEDAVSEM[+16]TR_	_IC[Carbamidomethyl (C)]GVEDAVSEM[Oxidation (M)]TR_	741.832	741.831	14.7025
Not Defined	A210305_bc_hela_200ng_100min_dia_standard_py3_1025	NA	A210305_bc_hela_200ng_100min_dia_standard_py3_1025.d	2	P78330	P78330	-80.4132	-84.4289	4.5418e-64	4.79916e-68	3.33247e-66	5.89698e-70	12	1027.87	LALIQPSR	Stripped Sequence	TRUE	0	LALIQPSR	5	1	FALSE	_LALIQPSR_	16.9702	FALSE	_LALIQPSR_	_LALIQPSR_	no group specified	LABEL_FREE	FALSE	NaN	1.70817e-06	5.04747e-09	30.0516	16.753	30.1826	1.68249e-09	5.04747e-09	7.37579e-17	1.82681e-15	FALSE	NaN	2935.92	2935.92	TRUE	TRUE	-17.1124	2	_LALIQPSR_	_LALIQPSR_	449.279	449.278	2935.92
Not Defined	A210305_bc_hela_200ng_100min_dia_standard_py3_1025	NA	A210305_bc_hela_200ng_100min_dia_standard_py3_1025.d	2	P78330	P78330	-80.4132	-84.4289	4.5418e-64	4.79916e-68	3.33247e-66	5.89698e-70	12	1027.87	LIAEQPPHLTPGIR	Stripped Sequence	TRUE	0	LIAEQPPHLTPGIR	6	2	FALSE	_LIAEQPPHLTPGIR_	32.3483	FALSE	_LIAEQPPHLTPGIR_	_LIAEQPPHLTPGIR_	no group specified	LABEL_FREE	FALSE	NaN	2.41884e-24	4.51054e-29	39.1689	32.3111	39.1874	9.36369e-25	2.80906e-24	1.83273e-30	4.51054e-29	FALSE	NaN	1908.22	1908.22	TRUE	TRUE	-5.85693	3	_LIAEQPPHLTPGIR_	_LIAEQPPHLTPGIR_	514.631	514.631	1908.22
Not Defined	A210305_bc_hela_200ng_100min_dia_standard_py3_1025	NA	A210305_bc_hela_200ng_100min_dia_standard_py3_1025.d	2	P78330	P78330	-80.4132	-84.4289	4.5418e-64	4.79916e-68	3.33247e-66	5.89698e-70	12	1027.87	LIAEQPPHLTPGIR	Stripped Sequence	TRUE	0	LIAEQPPHLTPGIR	6	2	FALSE	_LIAEQPPHLTPGIR_	32.3483	FALSE	_LIAEQPPHLTPGIR_	_LIAEQPPHLTPGIR_	no group specified	LABEL_FREE	FALSE	NaN	7.13964e-30	3.00302e-35	39.2626	32.506	39.1874	8.95843e-27	2.68753e-26	3.00302e-35	4.57071e-34	FALSE	NaN	166.413	166.413	TRUE	TRUE	-3.67564	2	_LIAEQPPHLTPGIR_	_LIAEQPPHLTPGIR_	771.444	771.443	166.413
Not Defined	A210305_bc_hela_200ng_100min_dia_standard_py3_1025	NA	A210305_bc_hela_200ng_100min_dia_standard_py3_1025.d	2	P78330	P78330	-80.4132	-84.4289	4.5418e-64	4.79916e-68	3.33247e-66	5.89698e-70	12	1027.87	VSHSELR	Stripped Sequence	TRUE	0	VSHSELR	7	2	FALSE	_[+42]VSHSELR_	-17.918	FALSE	_[Acetyl (Protein N-term)]VSHSELR_	_[Acetyl (Protein N-term)]VSHSELR_	no group specified	LABEL_FREE	FALSE	NaN	5.10827e-11	3.98765e-14	13.4395	-17.9073	13.4341	1.33211e-14	3.98765e-14	1.62593e-17	7.06044e-17	FALSE	NaN	1750.91	1750.91	TRUE	TRUE	-12.9472	2	_[+42]VSHSELR_	_[Acetyl (Protein N-term)]VSHSELR_	435.227	435.226	1750.91
Not Defined	A210305_bc_hela_200ng_100min_dia_standard_py3_1025	NA	A210305_bc_hela_200ng_100min_dia_standard_py3_1025.d	2	P78330	P78330	-80.4132	-84.4289	4.5418e-64	4.79916e-68	3.33247e-66	5.89698e-70	12	1027.87	VSHSELR	Stripped Sequence	TRUE	0	VSHSELR	7	2	FALSE	_VSHSELR_	-55.8004	FALSE	_VSHSELR_	_VSHSELR_	no group specified	LABEL_FREE	FALSE	NaN	2.9639e-05	1.50543e-07	1.46749	-55.3533	1.38139	5.01809e-08	1.50543e-07	7.63156e-34	1.97862e-14	FALSE	NaN	320.048	320.048	TRUE	TRUE	-19.0565	2	_VSHSELR_	_VSHSELR_	414.222	414.221	320.048
Not Defined	A210305_bc_hela_200ng_100min_dia_standard_py3_1025	NA	A210305_bc_hela_200ng_100min_dia_standard_py3_1025.d	2	P78330	P78330	-80.4132	-84.4289	4.5418e-64	4.79916e-68	3.33247e-66	5.89698e-70	12	1027.87	AMGGAVPFK	Stripped Sequence	TRUE	0	AMGGAVPFK	8	1	FALSE	_AMGGAVPFK_	11.8828	FALSE	_AMGGAVPFK_	_AMGGAVPFK_	no group specified	LABEL_FREE	FALSE	NaN	8.31205e-10	9.3208e-13	26.9876	11.7894	27.048	3.10729e-13	9.3208e-13	6.71229e-22	1.05471e-16	FALSE	NaN	1115.14	1115.14	TRUE	TRUE	-13.8739	2	_AMGGAVPFK_	_AMGGAVPFK_	439.234	439.232	1115.14
Not Defined	A210305_bc_hela_200ng_100min_dia_standard_py3_1025	NA	A210305_bc_hela_200ng_100min_dia_standard_py3_1025.d	2	P78330	P78330	-80.4132	-84.4289	4.5418e-64	4.79916e-68	3.33247e-66	5.89698e-70	12	1027.87	EEGIDELAK	Stripped Sequence	TRUE	0	EEGIDELAK	9	1	FALSE	_EEGIDELAK_	10.6411	FALSE	_EEGIDELAK_	_EEGIDELAK_	no group specified	LABEL_FREE	FALSE	NaN	8.04746e-07	2.14136e-09	26.352	10.6708	26.3381	9.95927e-10	2.14136e-09	3.77429e-10	4.68988e-10	FALSE	NaN	858.748	858.748	TRUE	TRUE	-16.7137	2	_EEGIDELAK_	_EEGIDELAK_	502.251	502.25	858.748
Not Defined	A210305_bc_hela_200ng_100min_dia_standard_py3_1025	NA	A210305_bc_hela_200ng_100min_dia_standard_py3_1025.d	2	P78332	P78332	-83.7251	-86.4733	4.11289e-47	1.0802e-55	2.71336e-49	1.23357e-57	13	173.512	GGDGTSMDYR	Stripped Sequence	TRUE	0	GGDGTSMDYR	1	1	TRUE	_GGDGTSMDYR_	-19.7266	FALSE	_GGDGTSMDYR_	_GGDGTSMDYR_	no group specified	LABEL_FREE	FALSE	NaN	6.22752e-06	2.26138e-08	12.4878	-19.8733	12.5469	6.42463e-08	1.70125e-07	3.25297e-28	2.26138e-08	FALSE	NaN	1603.5	1603.5	TRUE	TRUE	-17.8824	2	_GGDGTSMDYR_	_GGDGTSMDYR_	529.714	529.713	1603.5
Not Defined	A210305_bc_hela_200ng_100min_dia_standard_py3_1025	NA	A210305_bc_hela_200ng_100min_dia_standard_py3_1025.d	2	P78332	P78332	-83.7251	-86.4733	4.11289e-47	1.0802e-55	2.71336e-49	1.23357e-57	13	173.512	NSDWSSDTNR	Stripped Sequence	TRUE	0	NSDWSSDTNR	2	1	TRUE	_NSDWSSDTNR_	-23.9982	FALSE	_NSDWSSDTNR_	_NSDWSSDTNR_	no group specified	LABEL_FREE	FALSE	NaN	3.14025e-06	1.01754e-08	11.2571	-23.3287	10.9976	2.33015e-07	3.98039e-07	1.01754e-08	2.90831e-07	FALSE	NaN	1543.7	1543.7	TRUE	TRUE	-17.4592	2	_NSDWSSDTNR_	_NSDWSSDTNR_	591.245	591.244	1543.7
Not Defined	A210305_bc_hela_200ng_100min_dia_standard_py3_1025	NA	A210305_bc_hela_200ng_100min_dia_standard_py3_1025.d	2	P78332	P78332	-83.7251	-86.4733	4.11289e-47	1.0802e-55	2.71336e-49	1.23357e-57	13	173.512	EEGGLDFLGR	Stripped Sequence	TRUE	0	EEGGLDFLGR	3	1	TRUE	_EEGGLDFLGR_	48.2784	FALSE	_EEGGLDFLGR_	_EEGGLDFLGR_	no group specified	LABEL_FREE	FALSE	NaN	1.28361e-25	1.706e-30	50.5107	48.6502	50.1322	3.83132e-22	1.14194e-21	1.706e-30	7.45693e-24	FALSE	NaN	310.996	310.996	TRUE	TRUE	-5.33059	2	_EEGGLDFLGR_	_EEGGLDFLGR_	546.77	546.769	310.996
Not Defined	A210305_bc_hela_200ng_100min_dia_standard_py3_1025	NA	A210305_bc_hela_200ng_100min_dia_standard_py3_1025.d	2	P78332	P78332	-83.7251	-86.4733	4.11289e-47	1.0802e-55	2.71336e-49	1.23357e-57	13	173.512	GGCVQQATGWR	Stripped Sequence	TRUE	0	GGCVQQATGWR	4	1	FALSE	_GGC[+57]VQQATGWR_	-3.44173	FALSE	_GGC[Carbamidomethyl (C)]VQQATGWR_	_GGC[Carbamidomethyl (C)]VQQATGWR_	no group specified	LABEL_FREE	FALSE	NaN	1.32781e-13	4.79348e-17	19.7261	-2.49278	19.3719	1.60313e-17	4.79348e-17	1.34581e-26	1.58986e-19	FALSE	NaN	234.199	234.199	TRUE	TRUE	-11.2157	2	_GGC[+57]VQQATGWR_	_GGC[Carbamidomethyl (C)]VQQATGWR_	610.285	610.285	234.199
Not Defined	A210305_bc_hela_200ng_100min_dia_standard_py3_1025	NA	A210305_bc_hela_200ng_100min_dia_standard_py3_1025.d	2	P78332	P78332	-83.7251	-86.4733	4.11289e-47	1.0802e-55	2.71336e-49	1.23357e-57	13	173.512	GTGLGYGHPGLASSEEAEGR	Stripped Sequence	TRUE	0	GTGLGYGHPGLASSEEAEGR	5	1	FALSE	_GTGLGYGHPGLASSEEAEGR_	10.9877	FALSE	_GTGLGYGHPGLASSEEAEGR_	_GTGLGYGHPGLASSEEAEGR_	no group specified	LABEL_FREE	FALSE	NaN	1.7874e-26	1.88912e-31	26.547	11.055	26.5091	2.45329e-19	7.35986e-19	1.88912e-31	1.76133e-24	FALSE	NaN	252.151	252.151	TRUE	TRUE	-4.98567	3	_GTGLGYGHPGLASSEEAEGR_	_GTGLGYGHPGLASSEEAEGR_	648.973	648.972	252.151
Not Defined	A210305_bc_hela_200ng_100min_dia_standard_py3_1025	NA	A210305_bc_hela_200ng_100min_dia_standard_py3_1025.d	2	P78332	P78332	-83.7251	-86.4733	4.11289e-47	1.0802e-55	2.71336e-49	1.23357e-57	13	173.512	GTYDLDFR	Stripped Sequence	TRUE	0	GTYDLDFR	6	1	FALSE	_GTYDLDFR_	32.1367	FALSE	_GTYDLDFR_	_GTYDLDFR_	no group specified	LABEL_FREE	FALSE	NaN	1.5414e-05	6.68602e-08	39.3074	32.6036	39.0822	2.22969e-08	6.68602e-08	1.40813e-13	3.04865e-11	FALSE	NaN	222.658	222.658	TRUE	TRUE	-18.518	2	_GTYDLDFR_	_GTYDLDFR_	493.733	493.732	222.658
Not Defined	A210305_bc_hela_200ng_100min_dia_standard_py3_1025	NA	A210305_bc_hela_200ng_100min_dia_standard_py3_1025.d	2	P78332	P78332	-83.7251	-86.4733	4.11289e-47	1.0802e-55	2.71336e-49	1.23357e-57	13	173.512	FQENASEGK	Stripped Sequence	TRUE	0	FQENASEGK	7	1	FALSE	_FQENASEGK_	-35.8028	FALSE	_FQENASEGK_	_FQENASEGK_	no group specified	LABEL_FREE	FALSE	NaN	1.71109e-11	1.15768e-14	6.87596	-35.559	6.79889	6.82519e-11	2.04744e-10	2.70798e-22	1.15768e-14	FALSE	NaN	195.925	195.925	TRUE	TRUE	-12.6065	2	_FQENASEGK_	_FQENASEGK_	505.233	505.232	195.925
Not Defined	A210305_bc_hela_200ng_100min_dia_standard_py3_1025	NA	A210305_bc_hela_200ng_100min_dia_standard_py3_1025.d	2	P78332	P78332	-83.7251	-86.4733	4.11289e-47	1.0802e-55	2.71336e-49	1.23357e-57	13	173.512	GGDFSSSDFQSR	Stripped Sequence	TRUE	0	GGDFSSSDFQSR	8	1	FALSE	_GGDFSSSDFQSR_	6.35881	FALSE	_GGDFSSSDFQSR_	_GGDFSSSDFQSR_	no group specified	LABEL_FREE	FALSE	NaN	1.08287e-09	1.25565e-12	24.0762	5.90626	24.3307	5.15438e-13	1.25565e-12	1.1551e-28	2.90665e-13	FALSE	NaN	160.912	160.912	TRUE	TRUE	-13.9667	2	_GGDFSSSDFQSR_	_GGDFSSSDFQSR_	645.273	645.273	160.912
Not Defined	A210305_bc_hela_200ng_100min_dia_standard_py3_1025	NA	A210305_bc_hela_200ng_100min_dia_standard_py3_1025.d	2	P78332	P78332	-83.7251	-86.4733	4.11289e-47	1.0802e-55	2.71336e-49	1.23357e-57	13	173.512	GSGTTDLDFR	Stripped Sequence	TRUE	0	GSGTTDLDFR	9	1	FALSE	_GSGTTDLDFR_	10.6951	FALSE	_GSGTTDLDFR_	_GSGTTDLDFR_	no group specified	LABEL_FREE	FALSE	NaN	0.0111809	0.000109869	26.482	10.9394	26.3635	4.65023e-05	0.000109869	8.38928e-06	2.12483e-05	FALSE	NaN	151.346	151.346	TRUE	TRUE	-37.9228	2	_GSGTTDLDFR_	_GSGTTDLDFR_	534.751	534.751	151.346
Not Defined	A210305_bc_hela_200ng_100min_dia_standard_py3_1025	NA	A210305_bc_hela_200ng_100min_dia_standard_py3_1025.d	2	P78332	P78332	-83.7251	-86.4733	4.11289e-47	1.0802e-55	2.71336e-49	1.23357e-57	13	173.512	ILQNLDPPFSIDGK	Stripped Sequence	TRUE	0	ILQNLDPPFSIDGK	10	1	FALSE	_ILQNLDPPFSIDGK_	73.9354	FALSE	_ILQNLDPPFSIDGK_	_ILQNLDPPFSIDGK_	no group specified	LABEL_FREE	FALSE	NaN	3.23499e-09	4.31301e-12	67.8072	73.951	67.7976	4.2713e-09	1.28096e-08	3.21274e-16	4.31301e-12	FALSE	NaN	94.5363	94.5363	TRUE	TRUE	-14.3609	2	_ILQNLDPPFSIDGK_	_ILQNLDPPFSIDGK_	778.92	778.919	94.5363
Not Defined	A210305_bc_hela_200ng_100min_dia_standard_py3_1025	NA	A210305_bc_hela_200ng_100min_dia_standard_py3_1025.d	2	P78332	P78332	-83.7251	-86.4733	4.11289e-47	1.0802e-55	2.71336e-49	1.23357e-57	13	173.512	GEFEHSETR	Stripped Sequence	TRUE	0	GEFEHSETR	11	1	FALSE	_GEFEHSETR_	-46.7915	FALSE	_GEFEHSETR_	_GEFEHSETR_	no group specified	LABEL_FREE	FALSE	NaN	1.09087e-09	1.26614e-12	3.21279	-46.5927	3.17701	1.68474e-08	5.05408e-08	3.03561e-30	1.26614e-12	FALSE	NaN	80.5242	80.5242	TRUE	TRUE	-13.9693	2	_GEFEHSETR_	_GEFEHSETR_	546.241	546.241	80.5242
Not Defined	A210305_bc_hela_200ng_100min_dia_standard_py3_1025	NA	A210305_bc_hela_200ng_100min_dia_standard_py3_1025.d	2	P78332	P78332	-83.7251	-86.4733	4.11289e-47	1.0802e-55	2.71336e-49	1.23357e-57	13	173.512	HQQLSDLHK	Stripped Sequence	FALSE	0	HQQLSDLHK	12	1	FALSE	_HQQLSDLHK_	-38.2517	FALSE	_HQQLSDLHK_	_HQQLSDLHK_	no group specified	LABEL_FREE	FALSE	NaN	0.0486415	0.000362062	5.69783	-38.9927	5.9587	0.000152476	0.000362062	4.96415e-06	9.04016e-05	FALSE	NaN	13.2742	13.2742	TRUE	TRUE	-44.3709	2	_HQQLSDLHK_	_HQQLSDLHK_	553.291	553.29	13.2742
Not Defined	A210305_bc_hela_200ng_100min_dia_standard_py3_1025	NA	A210305_bc_hela_200ng_100min_dia_standard_py3_1025.d	2	P78332	P78332	-83.7251	-86.4733	4.11289e-47	1.0802e-55	2.71336e-49	1.23357e-57	13	173.512	NDSGDHSDHMHYYQGK	Stripped Sequence	TRUE	0	NDSGDHSDHMHYYQGK	13	1	FALSE	_NDSGDHSDHMHYYQGK_	-33.3051	FALSE	_NDSGDHSDHMHYYQGK_	_NDSGDHSDHMHYYQGK_	no group specified	LABEL_FREE	FALSE	NaN	0.00102856	3.16179e-05	7.64177	-33.1871	7.60209	1.05393e-05	3.16179e-05	7.7336e-22	6.16023e-11	FALSE	NaN	12.75	12.75	TRUE	TRUE	-31.3968	3	_NDSGDHSDHMHYYQGK_	_NDSGDHSDHMHYYQGK_	630.92	630.92	12.75
Not Defined	A210305_bc_hela_200ng_100min_dia_standard_py3_1025	NA	A210305_bc_hela_200ng_100min_dia_standard_py3_1025.d	2	P78344	P78344	-74.3806	-77.4544	3.70896e-102	3.25221e-120	8.79779e-104	1.10432e-121	39	622.863	DLGVFIPAPMAQGMR	Stripped Sequence	TRUE	0	DLGVFIPAPMAQGMR	1	1	TRUE	_DLGVFIPAPMAQGMR_	95.5737	FALSE	_DLGVFIPAPMAQGMR_	_DLGVFIPAPMAQGMR_	no group specified	LABEL_FREE	FALSE	NaN	1.33067e-25	1.7762e-30	81.5932	95.6014	81.5728	1.20469e-29	3.43439e-29	2.06227e-32	1.7762e-30	FALSE	NaN	4514.56	4514.56	TRUE	TRUE	-5.33695	2	_DLGVFIPAPMAQGMR_	_DLGVFIPAPMAQGMR_	801.91	801.91	4514.56
Not Defined	A210305_bc_hela_200ng_100min_dia_standard_py3_1025	NA	A210305_bc_hela_200ng_100min_dia_standard_py3_1025.d	2	P78344	P78344	-74.3806	-77.4544	3.70896e-102	3.25221e-120	8.79779e-104	1.10432e-121	39	622.863	MLPEIDQNK	Stripped Sequence	TRUE	0	MLPEIDQNK	2	1	TRUE	_MLPEIDQNK_	12.9929	FALSE	_MLPEIDQNK_	_MLPEIDQNK_	no group specified	LABEL_FREE	FALSE	NaN	2.61868e-40	6.3094e-47	27.8258	13.0115	27.813	1.29012e-21	3.87036e-21	6.3094e-47	6.72616e-35	FALSE	NaN	2892.77	2892.77	TRUE	TRUE	-0.102008	2	_MLPEIDQNK_	_MLPEIDQNK_	544.276	544.275	2892.77
Not Defined	A210305_bc_hela_200ng_100min_dia_standard_py3_1025	NA	A210305_bc_hela_200ng_100min_dia_standard_py3_1025.d	2	P78344	P78344	-74.3806	-77.4544	3.70896e-102	3.25221e-120	8.79779e-104	1.10432e-121	39	622.863	SLMDQYFAR	Stripped Sequence	TRUE	0	SLMDQYFAR	3	1	TRUE	_SLMDQYFAR_	49.4072	FALSE	_SLMDQYFAR_	_SLMDQYFAR_	no group specified	LABEL_FREE	FALSE	NaN	2.69879e-12	1.43391e-15	51.3786	49.3388	51.4707	2.52837e-13	7.57076e-13	6.86023e-23	1.43391e-15	FALSE	NaN	2836.25	2836.25	TRUE	TRUE	-12.056	2	_SLMDQYFAR_	_SLMDQYFAR_	565.769	565.768	2836.25
Not Defined	A210305_bc_hela_200ng_100min_dia_standard_py3_1025	NA	A210305_bc_hela_200ng_100min_dia_standard_py3_1025.d	2	P78344	P78344	-74.3806	-77.4544	3.70896e-102	3.25221e-120	8.79779e-104	1.10432e-121	39	622.863	SYLAQFAAR	Stripped Sequence	TRUE	0	SYLAQFAAR	4	1	FALSE	_SYLAQFAAR_	28.6761	FALSE	_SYLAQFAAR_	_SYLAQFAAR_	no group specified	LABEL_FREE	FALSE	NaN	9.18715e-13	4.24759e-16	36.7417	28.5818	36.8123	1.42509e-16	4.24759e-16	6.48644e-25	2.76811e-18	FALSE	NaN	2741.57	2741.57	TRUE	TRUE	-11.7478	2	_SYLAQFAAR_	_SYLAQFAAR_	513.772	513.771	2741.57
Not Defined	A210305_bc_hela_200ng_100min_dia_standard_py3_1025	NA	A210305_bc_hela_200ng_100min_dia_standard_py3_1025.d	2	P78344	P78344	-74.3806	-77.4544	3.70896e-102	3.25221e-120	8.79779e-104	1.10432e-121	39	622.863	LQDEFENR	Stripped Sequence	TRUE	0	LQDEFENR	5	1	FALSE	_LQDEFENR_	-5.90588	FALSE	_LQDEFENR_	_LQDEFENR_	no group specified	LABEL_FREE	FALSE	NaN	1.87248e-12	9.48995e-16	18.3381	-5.985	18.3773	6.38047e-12	1.91404e-11	2.34134e-18	9.48995e-16	FALSE	NaN	2717.25	2717.25	TRUE	TRUE	-11.9504	2	_LQDEFENR_	_LQDEFENR_	525.746	525.745	2717.25
Not Defined	A210305_bc_hela_200ng_100min_dia_standard_py3_1025	NA	A210305_bc_hela_200ng_100min_dia_standard_py3_1025.d	2	P78344	P78344	-74.3806	-77.4544	3.70896e-102	3.25221e-120	8.79779e-104	1.10432e-121	39	622.863	MESAIAEGGASR	Stripped Sequence	TRUE	0	MESAIAEGGASR	6	1	FALSE	_[+42]MESAIAEGGASR_	33.9713	FALSE	_[Acetyl (Protein N-term)]MESAIAEGGASR_	_[Acetyl (Protein N-term)]MESAIAEGGASR_	no group specified	LABEL_FREE	FALSE	NaN	7.41977e-22	2.68337e-26	39.8478	33.742	39.9722	8.94561e-27	2.68337e-26	3.3821e-34	3.15166e-30	FALSE	NaN	2824.46	2824.46	TRUE	TRUE	-6.93277	2	_[+42]MESAIAEGGASR_	_[Acetyl (Protein N-term)]MESAIAEGGASR_	610.782	610.782	2824.46
Not Defined	A210305_bc_hela_200ng_100min_dia_standard_py3_1025	NA	A210305_bc_hela_200ng_100min_dia_standard_py3_1025.d	2	P78344	P78344	-74.3806	-77.4544	3.70896e-102	3.25221e-120	8.79779e-104	1.10432e-121	39	622.863	TNPPLIQEK	Stripped Sequence	TRUE	0	TNPPLIQEK	7	1	FALSE	_TNPPLIQEK_	-1.13831	FALSE	_TNPPLIQEK_	_TNPPLIQEK_	no group specified	LABEL_FREE	FALSE	NaN	1.45275e-29	6.6403e-35	20.344	-1.21402	20.386	3.75266e-25	1.12565e-24	6.6403e-35	1.48439e-28	FALSE	NaN	2702.14	2702.14	TRUE	TRUE	-3.79099	2	_TNPPLIQEK_	_TNPPLIQEK_	520.293	520.292	2702.14
Not Defined	A210305_bc_hela_200ng_100min_dia_standard_py3_1025	NA	A210305_bc_hela_200ng_100min_dia_standard_py3_1025.d	2	P78344	P78344	-74.3806	-77.4544	3.70896e-102	3.25221e-120	8.79779e-104	1.10432e-121	39	622.863	LDPSPQTIYK	Stripped Sequence	TRUE	0	LDPSPQTIYK	8	1	FALSE	_LDPSPQTIYK_	18.2158	FALSE	_LDPSPQTIYK_	_LDPSPQTIYK_	no group specified	LABEL_FREE	FALSE	NaN	4.10967e-16	7.1995e-20	30.9975	18.3119	30.9423	2.39983e-20	7.1995e-20	8.876e-28	1.3104e-26	FALSE	NaN	2527.05	2527.05	TRUE	TRUE	-9.75883	2	_LDPSPQTIYK_	_LDPSPQTIYK_	581.311	581.31	2527.05
Not Defined	A210305_bc_hela_200ng_100min_dia_standard_py3_1025	NA	A210305_bc_hela_200ng_100min_dia_standard_py3_1025.d	2	P78344	P78344	-74.3806	-77.4544	3.70896e-102	3.25221e-120	8.79779e-104	1.10432e-121	39	622.863	TQTPPLGQTPQLGLK	Stripped Sequence	TRUE	0	TQTPPLGQTPQLGLK	9	1	FALSE	_TQTPPLGQTPQLGLK_	45.5302	FALSE	_TQTPPLGQTPQLGLK_	_TQTPPLGQTPQLGLK_	no group specified	LABEL_FREE	FALSE	NaN	1.17556e-18	1.01322e-22	48.2463	45.4603	48.2899	1.6062e-13	4.8186e-13	6.13088e-25	1.01322e-22	FALSE	NaN	2441.2	2441.2	TRUE	TRUE	-8.43653	2	_TQTPPLGQTPQLGLK_	_TQTPPLGQTPQLGLK_	789.946	789.946	2441.2
Not Defined	A210305_bc_hela_200ng_100min_dia_standard_py3_1025	NA	A210305_bc_hela_200ng_100min_dia_standard_py3_1025.d	2	P78344	P78344	-74.3806	-77.4544	3.70896e-102	3.25221e-120	8.79779e-104	1.10432e-121	39	622.863	HFLPEMLSK	Stripped Sequence	TRUE	0	HFLPEMLSK	10	1	FALSE	_HFLPEMLSK_	32.7541	FALSE	_HFLPEMLSK_	_HFLPEMLSK_	no group specified	LABEL_FREE	FALSE	NaN	7.09845e-12	4.28052e-15	39.3027	32.5933	39.3765	1.5165e-15	4.28052e-15	3.46136e-17	2.34367e-16	FALSE	NaN	1888.47	1888.47	TRUE	TRUE	-12.3406	2	_HFLPEMLSK_	_HFLPEMLSK_	551.292	551.291	1888.47
Not Defined	A210305_bc_hela_200ng_100min_dia_standard_py3_1025	NA	A210305_bc_hela_200ng_100min_dia_standard_py3_1025.d	2	P78344	P78344	-74.3806	-77.4544	3.70896e-102	3.25221e-120	8.79779e-104	1.10432e-121	39	622.863	LEVDIPLVK	Stripped Sequence	TRUE	0	LEVDIPLVK	11	1	FALSE	_LEVDIPLVK_	65.2586	FALSE	_LEVDIPLVK_	_LEVDIPLVK_	no group specified	LABEL_FREE	FALSE	NaN	1.35229e-36	9.05377e-43	62.6099	65.2434	62.6241	1.95185e-21	5.85549e-21	9.05377e-43	6.19767e-26	FALSE	NaN	1936.39	1936.39	TRUE	TRUE	-1.30805	2	_LEVDIPLVK_	_LEVDIPLVK_	513.316	513.315	1936.39
Not Defined	A210305_bc_hela_200ng_100min_dia_standard_py3_1025	NA	A210305_bc_hela_200ng_100min_dia_standard_py3_1025.d	2	P78344	P78344	-74.3806	-77.4544	3.70896e-102	3.25221e-120	8.79779e-104	1.10432e-121	39	622.863	EDITQEFPGK	Stripped Sequence	TRUE	0	EDITQEFPGK	12	1	FALSE	_EDITQEFPGK_	24.717	FALSE	_EDITQEFPGK_	_EDITQEFPGK_	no group specified	LABEL_FREE	FALSE	NaN	5.99808e-28	4.25692e-33	34.7483	24.6324	34.7901	3.45268e-20	1.0358e-19	4.25692e-33	1.63169e-31	FALSE	NaN	1887.75	1887.75	TRUE	TRUE	-4.40642	2	_EDITQEFPGK_	_EDITQEFPGK_	582.283	582.282	1887.75
Not Defined	A210305_bc_hela_200ng_100min_dia_standard_py3_1025	NA	A210305_bc_hela_200ng_100min_dia_standard_py3_1025.d	2	P78344	P78344	-74.3806	-77.4544	3.70896e-102	3.25221e-120	8.79779e-104	1.10432e-121	39	622.863	TAGNSEFLGK	Stripped Sequence	TRUE	0	TAGNSEFLGK	13	1	FALSE	_TAGNSEFLGK_	-8.35644	FALSE	_TAGNSEFLGK_	_TAGNSEFLGK_	no group specified	LABEL_FREE	FALSE	NaN	6.45887e-13	2.85258e-16	17.1397	-8.35777	17.1403	9.50987e-17	2.85258e-16	3.66234e-22	3.72603e-20	FALSE	NaN	1497.58	1497.58	TRUE	TRUE	-11.6489	2	_TAGNSEFLGK_	_TAGNSEFLGK_	512.259	512.258	1497.58
Not Defined	A210305_bc_hela_200ng_100min_dia_standard_py3_1025	NA	A210305_bc_hela_200ng_100min_dia_standard_py3_1025.d	2	P78344	P78344	-74.3806	-77.4544	3.70896e-102	3.25221e-120	8.79779e-104	1.10432e-121	39	622.863	SDFFLEGPFMPPR	Stripped Sequence	TRUE	0	SDFFLEGPFMPPR	14	1	FALSE	_SDFFLEGPFMPPR_	97.3862	FALSE	_SDFFLEGPFMPPR_	_SDFFLEGPFMPPR_	no group specified	LABEL_FREE	FALSE	NaN	0	6.43779e-59	82.7503	97.35	82.7659	1.64449e-32	4.93348e-32	6.43779e-59	2.42051e-47	FALSE	NaN	834.304	834.304	TRUE	TRUE	3.07592	2	_SDFFLEGPFMPPR_	_SDFFLEGPFMPPR_	770.369	770.368	834.304
Not Defined	A210305_bc_hela_200ng_100min_dia_standard_py3_1025	NA	A210305_bc_hela_200ng_100min_dia_standard_py3_1025.d	2	P78344	P78344	-74.3806	-77.4544	3.70896e-102	3.25221e-120	8.79779e-104	1.10432e-121	39	622.863	EWLTELFQQSK	Stripped Sequence	TRUE	0	EWLTELFQQSK	15	1	FALSE	_EWLTELFQQSK_	88.0018	FALSE	_EWLTELFQQSK_	_EWLTELFQQSK_	no group specified	LABEL_FREE	FALSE	NaN	1.29891e-20	6.57302e-25	77.2545	87.8204	77.3328	2.18138e-24	5.88685e-24	3.93175e-37	6.57302e-25	FALSE	NaN	1284.58	1284.58	TRUE	TRUE	-7.49906	2	_EWLTELFQQSK_	_EWLTELFQQSK_	704.859	704.858	1284.58
Not Defined	A210305_bc_hela_200ng_100min_dia_standard_py3_1025	NA	A210305_bc_hela_200ng_100min_dia_standard_py3_1025.d	2	P78344	P78344	-74.3806	-77.4544	3.70896e-102	3.25221e-120	8.79779e-104	1.10432e-121	39	622.863	AFLDNGPK	Stripped Sequence	TRUE	0	AFLDNGPK	16	1	FALSE	_AFLDNGPK_	0.626692	FALSE	_AFLDNGPK_	_AFLDNGPK_	no group specified	LABEL_FREE	FALSE	NaN	0.000657467	1.66452e-05	20.7092	-0.535121	21.2604	1.90388e-05	3.14498e-05	9.02127e-06	1.66452e-05	FALSE	NaN	1100.13	1100.13	TRUE	TRUE	-27.2468	2	_AFLDNGPK_	_AFLDNGPK_	431.227	431.226	1100.13
Not Defined	A210305_bc_hela_200ng_100min_dia_standard_py3_1025	NA	A210305_bc_hela_200ng_100min_dia_standard_py3_1025.d	2	P78344	P78344	-74.3806	-77.4544	3.70896e-102	3.25221e-120	8.79779e-104	1.10432e-121	39	622.863	RENPLLPEEEEQR	Stripped Sequence	TRUE	1	RENPLLPEEEEQR	17	1	FALSE	_RENPLLPEEEEQR_	6.93602	FALSE	_RENPLLPEEEEQR_	_RENPLLPEEEEQR_	no group specified	LABEL_FREE	FALSE	NaN	1.5515e-40	3.51698e-47	24.7868	7.26098	24.6394	4.19605e-23	1.25881e-22	3.51698e-47	4.40721e-45	FALSE	NaN	981.038	981.038	TRUE	TRUE	-0.0302042	3	_RENPLLPEEEEQR_	_RENPLLPEEEEQR_	546.941	546.94	981.038
Not Defined	A210305_bc_hela_200ng_100min_dia_standard_py3_1025	NA	A210305_bc_hela_200ng_100min_dia_standard_py3_1025.d	2	P78344	P78344	-74.3806	-77.4544	3.70896e-102	3.25221e-120	8.79779e-104	1.10432e-121	39	622.863	LQPQITMIPPSAQPPR	Stripped Sequence	TRUE	0	LQPQITMIPPSAQPPR	18	1	FALSE	_LQPQITMIPPSAQPPR_	53.6237	FALSE	_LQPQITMIPPSAQPPR_	_LQPQITMIPPSAQPPR_	no group specified	LABEL_FREE	FALSE	NaN	0.000187918	5.84915e-06	54.4674	54.0363	54.2197	5.07888e-06	6.76398e-06	2.62351e-06	5.84915e-06	FALSE	NaN	1525.76	1525.76	TRUE	TRUE	-23.9199	2	_LQPQITMIPPSAQPPR_	_LQPQITMIPPSAQPPR_	887.488	887.488	1525.76
Not Defined	A210305_bc_hela_200ng_100min_dia_standard_py3_1025	NA	A210305_bc_hela_200ng_100min_dia_standard_py3_1025.d	2	P78344	P78344	-74.3806	-77.4544	3.70896e-102	3.25221e-120	8.79779e-104	1.10432e-121	39	622.863	ENPLLPEEEEQR	Stripped Sequence	TRUE	0	ENPLLPEEEEQR	19	1	FALSE	_ENPLLPEEEEQR_	23.7232	FALSE	_ENPLLPEEEEQR_	_ENPLLPEEEEQR_	no group specified	LABEL_FREE	FALSE	NaN	7.73517e-43	9.32396e-50	34.3283	23.8092	34.2728	1.03926e-28	3.11777e-28	9.32396e-50	7.61328e-42	FALSE	NaN	995.234	995.234	TRUE	TRUE	0.684735	2	_ENPLLPEEEEQR_	_ENPLLPEEEEQR_	741.857	741.857	995.234
Not Defined	A210305_bc_hela_200ng_100min_dia_standard_py3_1025	NA	A210305_bc_hela_200ng_100min_dia_standard_py3_1025.d	2	P78344	P78344	-74.3806	-77.4544	3.70896e-102	3.25221e-120	8.79779e-104	1.10432e-121	39	622.863	MCSLMLSK	Stripped Sequence	TRUE	0	MCSLMLSK	20	1	FALSE	_MC[+57]SLMLSK_	15.603	FALSE	_MC[Carbamidomethyl (C)]SLMLSK_	_MC[Carbamidomethyl (C)]SLMLSK_	no group specified	LABEL_FREE	FALSE	NaN	8.67883e-10	9.78432e-13	29.3562	15.5558	29.3831	3.44425e-13	9.78432e-13	9.49522e-26	5.48427e-14	FALSE	NaN	953.404	953.404	TRUE	TRUE	-13.889	2	_MC[+57]SLMLSK_	_MC[Carbamidomethyl (C)]SLMLSK_	485.232	485.231	953.404
Not Defined	A210305_bc_hela_200ng_100min_dia_standard_py3_1025	NA	A210305_bc_hela_200ng_100min_dia_standard_py3_1025.d	2	P78344	P78344	-74.3806	-77.4544	3.70896e-102	3.25221e-120	8.79779e-104	1.10432e-121	39	622.863	LDLIHESILHK	Stripped Sequence	TRUE	0	LDLIHESILHK	21	2	FALSE	_LDLIHESILHK_	36.3874	FALSE	_LDLIHESILHK_	_LDLIHESILHK_	no group specified	LABEL_FREE	FALSE	NaN	1.41468e-12	6.91618e-16	41.9241	36.3932	41.9182	2.30539e-16	6.91618e-16	1.50621e-34	7.1279e-30	FALSE	NaN	454.744	454.744	TRUE	TRUE	-11.8702	2	_LDLIHESILHK_	_LDLIHESILHK_	659.38	659.379	454.744
Not Defined	A210305_bc_hela_200ng_100min_dia_standard_py3_1025	NA	A210305_bc_hela_200ng_100min_dia_standard_py3_1025.d	2	P78344	P78344	-74.3806	-77.4544	3.70896e-102	3.25221e-120	8.79779e-104	1.10432e-121	39	622.863	LDLIHESILHK	Stripped Sequence	TRUE	0	LDLIHESILHK	21	2	FALSE	_LDLIHESILHK_	36.3874	FALSE	_LDLIHESILHK_	_LDLIHESILHK_	no group specified	LABEL_FREE	FALSE	NaN	6.36846e-22	2.26278e-26	41.9223	36.3914	41.9182	8.15378e-27	2.26278e-26	3.72774e-35	1.83356e-27	FALSE	NaN	245.272	245.272	TRUE	TRUE	-6.90312	3	_LDLIHESILHK_	_LDLIHESILHK_	439.922	439.921	245.272
Not Defined	A210305_bc_hela_200ng_100min_dia_standard_py3_1025	NA	A210305_bc_hela_200ng_100min_dia_standard_py3_1025.d	2	P78344	P78344	-74.3806	-77.4544	3.70896e-102	3.25221e-120	8.79779e-104	1.10432e-121	39	622.863	ASSLISLLK	Stripped Sequence	TRUE	0	ASSLISLLK	22	1	FALSE	_ASSLISLLK_	56.8879	FALSE	_ASSLISLLK_	_ASSLISLLK_	no group specified	LABEL_FREE	FALSE	NaN	6.53936e-10	7.11049e-13	56.2279	57.1508	56.1013	6.62211e-13	1.27559e-12	8.01921e-19	7.11049e-13	FALSE	NaN	740.263	740.263	TRUE	TRUE	-13.7906	2	_ASSLISLLK_	_ASSLISLLK_	466.295	466.294	740.263
Not Defined	A210305_bc_hela_200ng_100min_dia_standard_py3_1025	NA	A210305_bc_hela_200ng_100min_dia_standard_py3_1025.d	2	P78344	P78344	-74.3806	-77.4544	3.70896e-102	3.25221e-120	8.79779e-104	1.10432e-121	39	622.863	GQLNADEISLRPAQSFLMNK	Stripped Sequence	TRUE	1	GQLNADEISLRPAQSFLMNK	23	1	FALSE	_GQLNADEISLRPAQSFLMNK_	69.3031	FALSE	_GQLNADEISLRPAQSFLMNK_	_GQLNADEISLRPAQSFLMNK_	no group specified	LABEL_FREE	FALSE	NaN	4.53554e-31	1.37665e-36	65.1049	69.3868	65.0327	2.99161e-15	8.97482e-15	1.37665e-36	3.50362e-28	FALSE	NaN	744.955	744.955	TRUE	TRUE	-3.23418	3	_GQLNADEISLRPAQSFLMNK_	_GQLNADEISLRPAQSFLMNK_	744.72	744.719	744.955
Not Defined	A210305_bc_hela_200ng_100min_dia_standard_py3_1025	NA	A210305_bc_hela_200ng_100min_dia_standard_py3_1025.d	2	P78344	P78344	-74.3806	-77.4544	3.70896e-102	3.25221e-120	8.79779e-104	1.10432e-121	39	622.863	MLEILEGK	Stripped Sequence	TRUE	0	MLEILEGK	24	1	FALSE	_MLEILEGK_	41.4882	FALSE	_MLEILEGK_	_MLEILEGK_	no group specified	LABEL_FREE	FALSE	NaN	9.53055e-11	8.0675e-14	45.9394	41.7264	45.8403	2.68918e-14	8.0675e-14	1.78591e-21	4.06909e-19	FALSE	NaN	715.026	715.026	TRUE	TRUE	-13.1468	2	_MLEILEGK_	_MLEILEGK_	466.76	466.759	715.026
Not Defined	A210305_bc_hela_200ng_100min_dia_standard_py3_1025	NA	A210305_bc_hela_200ng_100min_dia_standard_py3_1025.d	2	P78344	P78344	-74.3806	-77.4544	3.70896e-102	3.25221e-120	8.79779e-104	1.10432e-121	39	622.863	VIILSLDR	Stripped Sequence	TRUE	0	VIILSLDR	25	1	FALSE	_VIILSLDR_	47.2433	FALSE	_VIILSLDR_	_VIILSLDR_	no group specified	LABEL_FREE	FALSE	NaN	8.40151e-11	6.99864e-14	49.2347	47.0609	49.3479	3.59179e-13	1.00755e-12	3.90424e-29	6.99864e-14	FALSE	NaN	660.272	660.272	TRUE	TRUE	-13.1061	2	_VIILSLDR_	_VIILSLDR_	464.795	464.794	660.272
Not Defined	A210305_bc_hela_200ng_100min_dia_standard_py3_1025	NA	A210305_bc_hela_200ng_100min_dia_standard_py3_1025.d	2	P78344	P78344	-74.3806	-77.4544	3.70896e-102	3.25221e-120	8.79779e-104	1.10432e-121	39	622.863	DMGEDLECLCQIMR	Stripped Sequence	TRUE	0	DMGEDLECLCQIMR	26	1	FALSE	_DMGEDLEC[+57]LC[+57]QIMR_	99.0632	FALSE	_DMGEDLEC[Carbamidomethyl (C)]LC[Carbamidomethyl (C)]QIMR_	_DMGEDLEC[Carbamidomethyl (C)]LC[Carbamidomethyl (C)]QIMR_	no group specified	LABEL_FREE	FALSE	NaN	1.06499e-43	1.01757e-50	83.3007	98.5886	83.5458	2.96116e-21	8.88347e-21	1.01757e-50	1.27271e-46	FALSE	NaN	437.182	437.182	TRUE	TRUE	0.946915	2	_DMGEDLEC[+57]LC[+57]QIMR_	_DMGEDLEC[Carbamidomethyl (C)]LC[Carbamidomethyl (C)]QIMR_	885.37	885.369	437.182
Not Defined	A210305_bc_hela_200ng_100min_dia_standard_py3_1025	NA	A210305_bc_hela_200ng_100min_dia_standard_py3_1025.d	2	P78344	P78344	-74.3806	-77.4544	3.70896e-102	3.25221e-120	8.79779e-104	1.10432e-121	39	622.863	LAEDAPNFDGPAAEGQPGQK	Stripped Sequence	TRUE	0	LAEDAPNFDGPAAEGQPGQK	28	2	FALSE	_LAEDAPNFDGPAAEGQPGQK_	28.3817	FALSE	_LAEDAPNFDGPAAEGQPGQK_	_LAEDAPNFDGPAAEGQPGQK_	no group specified	LABEL_FREE	FALSE	NaN	5.02076e-39	1.71818e-45	36.5334	28.2596	36.6101	3.78884e-16	1.13665e-15	1.71818e-45	6.09711e-35	FALSE	NaN	314.95	314.95	TRUE	TRUE	-0.511425	2	_LAEDAPNFDGPAAEGQPGQK_	_LAEDAPNFDGPAAEGQPGQK_	1006.47	1006.47	314.95
Not Defined	A210305_bc_hela_200ng_100min_dia_standard_py3_1025	NA	A210305_bc_hela_200ng_100min_dia_standard_py3_1025.d	2	P78344	P78344	-74.3806	-77.4544	3.70896e-102	3.25221e-120	8.79779e-104	1.10432e-121	39	622.863	LAEDAPNFDGPAAEGQPGQK	Stripped Sequence	TRUE	0	LAEDAPNFDGPAAEGQPGQK	28	2	FALSE	_LAEDAPNFDGPAAEGQPGQK_	28.3817	FALSE	_LAEDAPNFDGPAAEGQPGQK_	_LAEDAPNFDGPAAEGQPGQK_	no group specified	LABEL_FREE	FALSE	NaN	2.75975e-17	3.47509e-21	36.5619	28.3051	36.6101	1.15836e-21	3.47509e-21	6.27137e-57	1.24141e-37	FALSE	NaN	84.5422	84.5422	TRUE	TRUE	-9.13266	3	_LAEDAPNFDGPAAEGQPGQK_	_LAEDAPNFDGPAAEGQPGQK_	671.317	671.316	84.5422
Not Defined	A210305_bc_hela_200ng_100min_dia_standard_py3_1025	NA	A210305_bc_hela_200ng_100min_dia_standard_py3_1025.d	2	P78344	P78344	-74.3806	-77.4544	3.70896e-102	3.25221e-120	8.79779e-104	1.10432e-121	39	622.863	EQLEQEK	Stripped Sequence	TRUE	0	EQLEQEK	29	1	FALSE	_EQLEQEK_	-45.9255	FALSE	_EQLEQEK_	_EQLEQEK_	no group specified	LABEL_FREE	FALSE	NaN	0.0355263	0.00027759	3.38773	-45.6117	3.33176	9.25301e-05	0.00027759	3.83231e-24	2.22853e-15	FALSE	NaN	28.9998	28.9998	TRUE	TRUE	-43.0788	2	_EQLEQEK_	_EQLEQEK_	452.225	452.223	28.9998
Not Defined	A210305_bc_hela_200ng_100min_dia_standard_py3_1025	NA	A210305_bc_hela_200ng_100min_dia_standard_py3_1025.d	2	P78344	P78344	-74.3806	-77.4544	3.70896e-102	3.25221e-120	8.79779e-104	1.10432e-121	39	622.863	FLLQDTVELR	Stripped Sequence	TRUE	0	FLLQDTVELR	30	1	FALSE	_FLLQDTVELR_	63.9883	FALSE	_FLLQDTVELR_	_FLLQDTVELR_	no group specified	LABEL_FREE	FALSE	NaN	5.28515e-23	1.40765e-27	61.937	64.5496	61.4229	1.80515e-06	5.41546e-06	1.40765e-27	7.00881e-24	FALSE	NaN	166.119	166.119	TRUE	TRUE	-6.42767	2	_FLLQDTVELR_	_FLLQDTVELR_	617.346	617.345	166.119
Not Defined	A210305_bc_hela_200ng_100min_dia_standard_py3_1025	NA	A210305_bc_hela_200ng_100min_dia_standard_py3_1025.d	2	P78344	P78344	-74.3806	-77.4544	3.70896e-102	3.25221e-120	8.79779e-104	1.10432e-121	39	622.863	NVDVYDKR	Stripped Sequence	TRUE	1	NVDVYDKR	31	1	FALSE	_NVDVYDKR_	-28.8697	FALSE	_NVDVYDKR_	_NVDVYDKR_	no group specified	LABEL_FREE	FALSE	NaN	1.38905e-17	1.61024e-21	9.38436	-28.8035	9.35838	3.64254e-10	1.09276e-09	2.67216e-25	1.61024e-21	FALSE	NaN	179.13	179.13	TRUE	TRUE	-8.97815	2	_NVDVYDKR_	_NVDVYDKR_	504.759	504.758	179.13
Not Defined	A210305_bc_hela_200ng_100min_dia_standard_py3_1025	NA	A210305_bc_hela_200ng_100min_dia_standard_py3_1025.d	2	P78344	P78344	-74.3806	-77.4544	3.70896e-102	3.25221e-120	8.79779e-104	1.10432e-121	39	622.863	EHHWVPR	Stripped Sequence	TRUE	0	EHHWVPR	32	1	FALSE	_EHHWVPR_	-34.8199	FALSE	_EHHWVPR_	_EHHWVPR_	no group specified	LABEL_FREE	FALSE	NaN	8.29063e-05	6.01174e-07	7.15214	-34.6776	7.10746	2.00897e-07	6.01174e-07	3.0528e-10	1.21112e-09	FALSE	NaN	201.357	201.357	TRUE	TRUE	-20.1761	2	_EHHWVPR_	_EHHWVPR_	480.744	480.743	201.357
Not Defined	A210305_bc_hela_200ng_100min_dia_standard_py3_1025	NA	A210305_bc_hela_200ng_100min_dia_standard_py3_1025.d	2	P78344	P78344	-74.3806	-77.4544	3.70896e-102	3.25221e-120	8.79779e-104	1.10432e-121	39	622.863	LTETVVTEYLNSGNANEAVNGVR	Stripped Sequence	TRUE	0	LTETVVTEYLNSGNANEAVNGVR	33	1	FALSE	_LTETVVTEYLNSGNANEAVNGVR_	68.8692	FALSE	_LTETVVTEYLNSGNANEAVNGVR_	_LTETVVTEYLNSGNANEAVNGVR_	no group specified	LABEL_FREE	FALSE	NaN	1.95996e-32	4.12141e-38	64.6705	68.8504	64.6849	5.22817e-22	1.56845e-21	1.94523e-46	4.12141e-38	FALSE	NaN	210.671	210.671	TRUE	TRUE	-2.74227	3	_LTETVVTEYLNSGNANEAVNGVR_	_LTETVVTEYLNSGNANEAVNGVR_	817.41	817.41	210.671
Not Defined	A210305_bc_hela_200ng_100min_dia_standard_py3_1025	NA	A210305_bc_hela_200ng_100min_dia_standard_py3_1025.d	2	P78344	P78344	-74.3806	-77.4544	3.70896e-102	3.25221e-120	8.79779e-104	1.10432e-121	39	622.863	QLLLSFKPVMQK	Stripped Sequence	TRUE	1	QLLLSFKPVMQK	34	1	FALSE	_QLLLSFKPVMQK_	53.5734	FALSE	_QLLLSFKPVMQK_	_QLLLSFKPVMQK_	no group specified	LABEL_FREE	FALSE	NaN	3.22098e-09	4.29205e-12	54.0746	53.3777	54.1901	1.00903e-05	3.02708e-05	3.76465e-18	4.29205e-12	FALSE	NaN	171.306	171.306	TRUE	TRUE	-14.3593	2	_QLLLSFKPVMQK_	_QLLLSFKPVMQK_	716.423	716.423	171.306
Not Defined	A210305_bc_hela_200ng_100min_dia_standard_py3_1025	NA	A210305_bc_hela_200ng_100min_dia_standard_py3_1025.d	2	P78344	P78344	-74.3806	-77.4544	3.70896e-102	3.25221e-120	8.79779e-104	1.10432e-121	39	622.863	LCLELLNVGVESK	Stripped Sequence	TRUE	0	LCLELLNVGVESK	35	1	FALSE	_LC[+57]LELLNVGVESK_	80.3542	FALSE	_LC[Carbamidomethyl (C)]LELLNVGVESK_	_LC[Carbamidomethyl (C)]LELLNVGVESK_	no group specified	LABEL_FREE	FALSE	NaN	0	8.18831e-63	71.9142	80.1793	72.0068	1.39437e-21	4.18312e-21	8.18831e-63	1.80422e-52	FALSE	NaN	99.8427	99.8427	TRUE	TRUE	4.03318	2	_LC[+57]LELLNVGVESK_	_LC[Carbamidomethyl (C)]LELLNVGVESK_	737.403	737.402	99.8427
Not Defined	A210305_bc_hela_200ng_100min_dia_standard_py3_1025	NA	A210305_bc_hela_200ng_100min_dia_standard_py3_1025.d	2	P78344	P78344	-74.3806	-77.4544	3.70896e-102	3.25221e-120	8.79779e-104	1.10432e-121	39	622.863	QLLLSFK	Stripped Sequence	TRUE	0	QLLLSFK	36	1	FALSE	_QLLLSFK_	47.3142	FALSE	_QLLLSFK_	_QLLLSFK_	no group specified	LABEL_FREE	FALSE	NaN	0.000174668	4.92535e-06	49.2853	47.1424	49.3919	1.64556e-06	4.92535e-06	4.60514e-28	1.13229e-08	FALSE	NaN	85.8078	85.8078	TRUE	TRUE	-23.4491	2	_QLLLSFK_	_QLLLSFK_	424.766	424.764	85.8078
Not Defined	A210305_bc_hela_200ng_100min_dia_standard_py3_1025	NA	A210305_bc_hela_200ng_100min_dia_standard_py3_1025.d	2	P78344	P78344	-74.3806	-77.4544	3.70896e-102	3.25221e-120	8.79779e-104	1.10432e-121	39	622.863	ERHDAIFR	Stripped Sequence	TRUE	1	ERHDAIFR	37	1	FALSE	_ERHDAIFR_	-31.2204	FALSE	_ERHDAIFR_	_ERHDAIFR_	no group specified	LABEL_FREE	FALSE	NaN	3.73436e-05	2.02405e-07	8.50822	-30.8752	8.36014	4.53003e-07	1.09971e-06	5.68902e-08	2.02405e-07	FALSE	NaN	67.4211	67.4211	TRUE	TRUE	-19.2706	2	_ERHDAIFR_	_ERHDAIFR_	522.273	522.272	67.4211
Not Defined	A210305_bc_hela_200ng_100min_dia_standard_py3_1025	NA	A210305_bc_hela_200ng_100min_dia_standard_py3_1025.d	2	P78344	P78344	-74.3806	-77.4544	3.70896e-102	3.25221e-120	8.79779e-104	1.10432e-121	39	622.863	GLSFLFPLLK	Stripped Sequence	TRUE	0	GLSFLFPLLK	38	1	FALSE	_GLSFLFPLLK_	149.832	FALSE	_GLSFLFPLLK_	_GLSFLFPLLK_	no group specified	LABEL_FREE	FALSE	NaN	9.35002e-41	1.99319e-47	94.9805	149.813	94.984	3.80953e-24	1.14286e-23	1.99319e-47	5.5035e-32	FALSE	NaN	67.8729	67.8729	TRUE	TRUE	0.0390546	2	_GLSFLFPLLK_	_GLSFLFPLLK_	567.85	567.849	67.8729
Not Defined	A210305_bc_hela_200ng_100min_dia_standard_py3_1025	NA	A210305_bc_hela_200ng_100min_dia_standard_py3_1025.d	2	P78345	P78345	-75.9471	-80.0863	2.25957e-91	1.05283e-98	3.00327e-93	1.95632e-100	9	291.08	NTTDFVDEVR	Stripped Sequence	TRUE	0	NTTDFVDEVR	1	1	TRUE	_NTTDFVDEVR_	26.1327	FALSE	_NTTDFVDEVR_	_NTTDFVDEVR_	no group specified	LABEL_FREE	FALSE	NaN	7.24599e-21	3.42537e-25	35.4793	26.1405	35.4756	1.14179e-25	3.42537e-25	5.53381e-52	1.03786e-30	FALSE	NaN	704.168	704.168	TRUE	TRUE	-7.38188	2	_NTTDFVDEVR_	_NTTDFVDEVR_	598.283	598.282	704.168
Not Defined	A210305_bc_hela_200ng_100min_dia_standard_py3_1025	NA	A210305_bc_hela_200ng_100min_dia_standard_py3_1025.d	2	P78345	P78345	-75.9471	-80.0863	2.25957e-91	1.05283e-98	3.00327e-93	1.95632e-100	9	291.08	TSLNNPYIIR	Stripped Sequence	TRUE	0	TSLNNPYIIR	2	1	TRUE	_TSLNNPYIIR_	30.2322	FALSE	_TSLNNPYIIR_	_TSLNNPYIIR_	no group specified	LABEL_FREE	FALSE	NaN	6.5861e-44	5.94026e-51	38.0027	30.2467	37.9927	2.53804e-29	7.61413e-29	5.94026e-51	5.01998e-48	FALSE	NaN	707.275	707.275	TRUE	TRUE	1.01015	2	_TSLNNPYIIR_	_TSLNNPYIIR_	595.83	595.829	707.275
Not Defined	A210305_bc_hela_200ng_100min_dia_standard_py3_1025	NA	A210305_bc_hela_200ng_100min_dia_standard_py3_1025.d	2	P78345	P78345	-75.9471	-80.0863	2.25957e-91	1.05283e-98	3.00327e-93	1.95632e-100	9	291.08	VPSLSVPWLQDR	Stripped Sequence	TRUE	0	VPSLSVPWLQDR	3	1	TRUE	_VPSLSVPWLQDR_	82.9255	FALSE	_VPSLSVPWLQDR_	_VPSLSVPWLQDR_	no group specified	LABEL_FREE	FALSE	NaN	1.20385e-30	4.1054e-36	73.658	82.8605	73.6876	1.97581e-36	4.1054e-36	3.25201e-48	1.82203e-36	FALSE	NaN	516.264	516.264	TRUE	TRUE	-3.38943	2	_VPSLSVPWLQDR_	_VPSLSVPWLQDR_	698.883	698.882	516.264
Not Defined	A210305_bc_hela_200ng_100min_dia_standard_py3_1025	NA	A210305_bc_hela_200ng_100min_dia_standard_py3_1025.d	2	P78345	P78345	-75.9471	-80.0863	2.25957e-91	1.05283e-98	3.00327e-93	1.95632e-100	9	291.08	TRPLVVK	Stripped Sequence	TRUE	1	TRPLVVK	4	1	FALSE	_TRPLVVK_	-33.8901	FALSE	_TRPLVVK_	_TRPLVVK_	no group specified	LABEL_FREE	FALSE	NaN	1.17624e-14	3.12361e-18	7.4097	-33.8777	7.4056	3.1569e-15	9.46757e-15	4.84591e-30	3.12361e-18	FALSE	NaN	467.89	467.89	TRUE	TRUE	-10.5826	2	_TRPLVVK_	_TRPLVVK_	406.771	406.77	467.89
Not Defined	A210305_bc_hela_200ng_100min_dia_standard_py3_1025	NA	A210305_bc_hela_200ng_100min_dia_standard_py3_1025.d	2	P78345	P78345	-75.9471	-80.0863	2.25957e-91	1.05283e-98	3.00327e-93	1.95632e-100	9	291.08	ELLDTSFEDLSK	Stripped Sequence	TRUE	0	ELLDTSFEDLSK	5	1	FALSE	_ELLDTSFEDLSK_	65.091	FALSE	_ELLDTSFEDLSK_	_ELLDTSFEDLSK_	no group specified	LABEL_FREE	FALSE	NaN	2.8026e-45	2.08432e-52	62.493	65.1184	62.4674	5.57283e-27	1.67185e-26	2.08432e-52	8.90719e-52	FALSE	NaN	312.677	312.677	TRUE	TRUE	1.40127	2	_ELLDTSFEDLSK_	_ELLDTSFEDLSK_	698.846	698.845	312.677
Not Defined	A210305_bc_hela_200ng_100min_dia_standard_py3_1025	NA	A210305_bc_hela_200ng_100min_dia_standard_py3_1025.d	2	P78345	P78345	-75.9471	-80.0863	2.25957e-91	1.05283e-98	3.00327e-93	1.95632e-100	9	291.08	QLAIGVNEVTR	Stripped Sequence	TRUE	0	QLAIGVNEVTR	6	1	FALSE	_QLAIGVNEVTR_	29.9673	FALSE	_QLAIGVNEVTR_	_QLAIGVNEVTR_	no group specified	LABEL_FREE	FALSE	NaN	2.74651e-09	3.58675e-12	37.8927	30.0871	37.805	1.03027e-10	3.05493e-10	4.20869e-31	3.58675e-12	FALSE	NaN	303.353	303.353	TRUE	TRUE	-14.3009	2	_QLAIGVNEVTR_	_QLAIGVNEVTR_	600.341	600.34	303.353
Not Defined	A210305_bc_hela_200ng_100min_dia_standard_py3_1025	NA	A210305_bc_hela_200ng_100min_dia_standard_py3_1025.d	2	P78345	P78345	-75.9471	-80.0863	2.25957e-91	1.05283e-98	3.00327e-93	1.95632e-100	9	291.08	QASVTLQPLK	Stripped Sequence	TRUE	0	QASVTLQPLK	7	1	FALSE	_QASVTLQPLK_	17.3746	FALSE	_QASVTLQPLK_	_QASVTLQPLK_	no group specified	LABEL_FREE	FALSE	NaN	1.69339e-10	1.54561e-13	30.4242	17.3612	30.4325	5.15782e-14	1.54561e-13	3.4136e-25	1.74017e-16	FALSE	NaN	205.086	205.086	TRUE	TRUE	-13.3344	2	_QASVTLQPLK_	_QASVTLQPLK_	542.822	542.821	205.086
Not Defined	A210305_bc_hela_200ng_100min_dia_standard_py3_1025	NA	A210305_bc_hela_200ng_100min_dia_standard_py3_1025.d	2	P78345	P78345	-75.9471	-80.0863	2.25957e-91	1.05283e-98	3.00327e-93	1.95632e-100	9	291.08	IEDSGENLETEPLESQDR	Stripped Sequence	TRUE	0	IEDSGENLETEPLESQDR	8	1	FALSE	_IEDSGENLETEPLESQDR_	31.4369	FALSE	_IEDSGENLETEPLESQDR_	_IEDSGENLETEPLESQDR_	no group specified	LABEL_FREE	FALSE	NaN	9.5364e-36	8.04134e-42	38.6981	31.3814	38.7308	3.31944e-25	9.94903e-25	8.04134e-42	9.29169e-28	FALSE	NaN	110.593	110.593	TRUE	TRUE	-1.59293	2	_IEDSGENLETEPLESQDR_	_IEDSGENLETEPLESQDR_	1030.97	1030.97	110.593
Not Defined	A210305_bc_hela_200ng_100min_dia_standard_py3_1025	NA	A210305_bc_hela_200ng_100min_dia_standard_py3_1025.d	2	P78345	P78345	-75.9471	-80.0863	2.25957e-91	1.05283e-98	3.00327e-93	1.95632e-100	9	291.08	QQVSGWTPAHVR	Stripped Sequence	TRUE	0	QQVSGWTPAHVR	9	1	FALSE	_QQVSGWTPAHVR_	0.0300428	FALSE	_QQVSGWTPAHVR_	_QQVSGWTPAHVR_	no group specified	LABEL_FREE	FALSE	NaN	9.2351e-37	5.8971e-43	20.9731	0.000790931	20.9873	9.27367e-18	2.78207e-17	5.8971e-43	2.75976e-22	FALSE	NaN	49.5803	49.5803	TRUE	TRUE	-1.25285	2	_QQVSGWTPAHVR_	_QQVSGWTPAHVR_	683.355	683.354	49.5803
Not Defined	A210305_bc_hela_200ng_100min_dia_standard_py3_1025	NA	A210305_bc_hela_200ng_100min_dia_standard_py3_1025.d	2	P78346	P78346	-72.6543	-79.0021	9.06991e-115	2.68399e-107	6.50295e-116	6.08385e-109	12	328.063	AALLHGETR	Stripped Sequence	TRUE	0	AALLHGETR	1	1	TRUE	_AALLHGETR_	-30.7542	FALSE	_AALLHGETR_	_AALLHGETR_	no group specified	LABEL_FREE	FALSE	NaN	1.40353e-10	1.24935e-13	8.55151	-30.7747	8.56046	4.16451e-14	1.24935e-13	1.00197e-28	5.14376e-21	FALSE	NaN	1790.87	1790.87	TRUE	TRUE	-13.2727	2	_AALLHGETR_	_AALLHGETR_	484.27	484.269	1790.87
Not Defined	A210305_bc_hela_200ng_100min_dia_standard_py3_1025	NA	A210305_bc_hela_200ng_100min_dia_standard_py3_1025.d	2	P78346	P78346	-72.6543	-79.0021	9.06991e-115	2.68399e-107	6.50295e-116	6.08385e-109	12	328.063	NVIISSAAERPLEIR	Stripped Sequence	TRUE	1	NVIISSAAERPLEIR	2	1	TRUE	_NVIISSAAERPLEIR_	39.916	FALSE	_NVIISSAAERPLEIR_	_NVIISSAAERPLEIR_	no group specified	LABEL_FREE	FALSE	NaN	2.7706e-18	2.64649e-22	44.9502	39.8369	45.0042	1.51993e-22	2.64649e-22	4.17188e-23	1.49612e-22	FALSE	NaN	1379.15	1379.15	TRUE	TRUE	-8.62214	3	_NVIISSAAERPLEIR_	_NVIISSAAERPLEIR_	556.653	556.652	1379.15
Not Defined	A210305_bc_hela_200ng_100min_dia_standard_py3_1025	NA	A210305_bc_hela_200ng_100min_dia_standard_py3_1025.d	2	P78346	P78346	-72.6543	-79.0021	9.06991e-115	2.68399e-107	6.50295e-116	6.08385e-109	12	328.063	TAFGIISTVK	Stripped Sequence	TRUE	0	TAFGIISTVK	3	1	TRUE	_TAFGIISTVK_	42.8033	FALSE	_TAFGIISTVK_	_TAFGIISTVK_	no group specified	LABEL_FREE	FALSE	NaN	1.34302e-11	8.8037e-15	46.2484	42.4466	46.426	8.28668e-12	2.48512e-11	2.18078e-24	8.8037e-15	FALSE	NaN	1349.68	1349.68	TRUE	TRUE	-12.5326	2	_TAFGIISTVK_	_TAFGIISTVK_	518.805	518.805	1349.68
Not Defined	A210305_bc_hela_200ng_100min_dia_standard_py3_1025	NA	A210305_bc_hela_200ng_100min_dia_standard_py3_1025.d	2	P78346	P78346	-72.6543	-79.0021	9.06991e-115	2.68399e-107	6.50295e-116	6.08385e-109	12	328.063	PVAVSELFTTLPIVQGK	Stripped Sequence	TRUE	0	PVAVSELFTTLPIVQGK	4	2	FALSE	_PVAVSELFTTLPIVQGK_	118.391	FALSE	_PVAVSELFTTLPIVQGK_	_PVAVSELFTTLPIVQGK_	no group specified	LABEL_FREE	FALSE	NaN	9.40944e-25	1.57271e-29	89.4406	118.034	89.5031	5.24236e-30	1.57271e-29	1.98018e-45	1.7516e-37	FALSE	NaN	354.888	354.888	TRUE	TRUE	-5.68595	2	_PVAVSELFTTLPIVQGK_	_PVAVSELFTTLPIVQGK_	900.019	900.019	354.888
Not Defined	A210305_bc_hela_200ng_100min_dia_standard_py3_1025	NA	A210305_bc_hela_200ng_100min_dia_standard_py3_1025.d	2	P78346	P78346	-72.6543	-79.0021	9.06991e-115	2.68399e-107	6.50295e-116	6.08385e-109	12	328.063	PVAVSELFTTLPIVQGK	Stripped Sequence	TRUE	0	PVAVSELFTTLPIVQGK	4	2	FALSE	_PVAVSELFTTLPIVQGK_	118.391	FALSE	_PVAVSELFTTLPIVQGK_	_PVAVSELFTTLPIVQGK_	no group specified	LABEL_FREE	FALSE	NaN	3.96567e-43	4.41884e-50	89.4286	117.965	89.5031	8.52938e-36	2.55882e-35	4.41884e-50	2.0895e-44	FALSE	NaN	391.007	391.007	TRUE	TRUE	0.773348	3	_PVAVSELFTTLPIVQGK_	_PVAVSELFTTLPIVQGK_	600.349	600.348	391.007
Not Defined	A210305_bc_hela_200ng_100min_dia_standard_py3_1025	NA	A210305_bc_hela_200ng_100min_dia_standard_py3_1025.d	2	P78346	P78346	-72.6543	-79.0021	9.06991e-115	2.68399e-107	6.50295e-116	6.08385e-109	12	328.063	AVFADLDLR	Stripped Sequence	TRUE	0	AVFADLDLR	5	1	FALSE	_[+42]AVFADLDLR_	106.355	FALSE	_[Acetyl (Protein N-term)]AVFADLDLR_	_[Acetyl (Protein N-term)]AVFADLDLR_	no group specified	LABEL_FREE	FALSE	NaN	9.11753e-23	2.58612e-27	86.7313	106.674	86.6244	9.32277e-21	2.04734e-20	2.58612e-27	7.49487e-21	FALSE	NaN	683.147	683.147	TRUE	TRUE	-6.53064	2	_[+42]AVFADLDLR_	_[Acetyl (Protein N-term)]AVFADLDLR_	531.285	531.284	683.147
Not Defined	A210305_bc_hela_200ng_100min_dia_standard_py3_1025	NA	A210305_bc_hela_200ng_100min_dia_standard_py3_1025.d	2	P78346	P78346	-72.6543	-79.0021	9.06991e-115	2.68399e-107	6.50295e-116	6.08385e-109	12	328.063	LYDVVAVFPK	Stripped Sequence	TRUE	0	LYDVVAVFPK	6	1	FALSE	_LYDVVAVFPK_	66.7984	FALSE	_LYDVVAVFPK_	_LYDVVAVFPK_	no group specified	LABEL_FREE	FALSE	NaN	1.60731e-19	1.09273e-23	63.5715	66.6485	63.6283	3.64349e-24	1.09273e-23	6.3721e-34	3.20622e-27	FALSE	NaN	397.837	397.837	TRUE	TRUE	-8.01497	2	_LYDVVAVFPK_	_LYDVVAVFPK_	575.829	575.828	397.837
Not Defined	A210305_bc_hela_200ng_100min_dia_standard_py3_1025	NA	A210305_bc_hela_200ng_100min_dia_standard_py3_1025.d	2	P78346	P78346	-72.6543	-79.0021	9.06991e-115	2.68399e-107	6.50295e-116	6.08385e-109	12	328.063	YTISSALNLMQICK	Stripped Sequence	TRUE	0	YTISSALNLMQICK	7	1	FALSE	_YTISSALNLMQIC[+57]K_	84.406	FALSE	_YTISSALNLMQIC[Carbamidomethyl (C)]K_	_YTISSALNLMQIC[Carbamidomethyl (C)]K_	no group specified	LABEL_FREE	FALSE	NaN	0	1.41624e-56	74.7141	84.3812	74.7419	5.34231e-34	1.60269e-33	1.49352e-62	1.41624e-56	FALSE	NaN	268.15	268.15	TRUE	TRUE	2.48552	2	_YTISSALNLMQIC[+57]K_	_YTISSALNLMQIC[Carbamidomethyl (C)]K_	821.421	821.42	268.15
Not Defined	A210305_bc_hela_200ng_100min_dia_standard_py3_1025	NA	A210305_bc_hela_200ng_100min_dia_standard_py3_1025.d	2	P78346	P78346	-72.6543	-79.0021	9.06991e-115	2.68399e-107	6.50295e-116	6.08385e-109	12	328.063	KPRPSEGDEDCLPASK	Stripped Sequence	TRUE	2	KPRPSEGDEDCLPASK	8	1	FALSE	_KPRPSEGDEDC[+57]LPASK_	-25.6789	FALSE	_KPRPSEGDEDC[Carbamidomethyl (C)]LPASK_	_KPRPSEGDEDC[Carbamidomethyl (C)]LPASK_	no group specified	LABEL_FREE	FALSE	NaN	7.61977e-17	1.08599e-20	10.3309	-25.8238	10.3803	3.61998e-21	1.08599e-20	6.66764e-35	8.20267e-28	FALSE	NaN	173.731	173.731	TRUE	TRUE	-9.36459	3	_KPRPSEGDEDC[+57]LPASK_	_KPRPSEGDEDC[Carbamidomethyl (C)]LPASK_	595.953	595.952	173.731
Not Defined	A210305_bc_hela_200ng_100min_dia_standard_py3_1025	NA	A210305_bc_hela_200ng_100min_dia_standard_py3_1025.d	2	P78346	P78346	-72.6543	-79.0021	9.06991e-115	2.68399e-107	6.50295e-116	6.08385e-109	12	328.063	RPPINVAIDR	Stripped Sequence	TRUE	1	RPPINVAIDR	9	1	FALSE	_RPPINVAIDR_	5.6122	FALSE	_RPPINVAIDR_	_RPPINVAIDR_	no group specified	LABEL_FREE	FALSE	NaN	0.064234	0.000523488	24.4699	6.61581	23.9003	0.00024225	0.000523488	1.21764e-05	0.000191086	FALSE	NaN	40.1483	40.1483	TRUE	TRUE	-46.088	2	_RPPINVAIDR_	_RPPINVAIDR_	575.838	575.837	40.1483
Not Defined	A210305_bc_hela_200ng_100min_dia_standard_py3_1025	NA	A210305_bc_hela_200ng_100min_dia_standard_py3_1025.d	2	P78346	P78346	-72.6543	-79.0021	9.06991e-115	2.68399e-107	6.50295e-116	6.08385e-109	12	328.063	PSEGDEDCLPASK	Stripped Sequence	TRUE	0	PSEGDEDCLPASK	10	1	FALSE	_PSEGDEDC[+57]LPASK_	-8.17506	FALSE	_PSEGDEDC[Carbamidomethyl (C)]LPASK_	_PSEGDEDC[Carbamidomethyl (C)]LPASK_	no group specified	LABEL_FREE	FALSE	NaN	1.11289e-22	3.23167e-27	17.2248	-8.18498	17.2297	1.37943e-19	4.13823e-19	3.23167e-27	4.96907e-24	FALSE	NaN	102.463	102.463	TRUE	TRUE	-6.56845	2	_PSEGDEDC[+57]LPASK_	_PSEGDEDC[Carbamidomethyl (C)]LPASK_	702.801	702.801	102.463
Not Defined	A210305_bc_hela_200ng_100min_dia_standard_py3_1025	NA	A210305_bc_hela_200ng_100min_dia_standard_py3_1025.d	2	P78346	P78346	-72.6543	-79.0021	9.06991e-115	2.68399e-107	6.50295e-116	6.08385e-109	12	328.063	GPYDVANLGLLFGLSESDAK	Stripped Sequence	TRUE	0	GPYDVANLGLLFGLSESDAK	11	1	FALSE	_GPYDVANLGLLFGLSESDAK_	147.033	FALSE	_GPYDVANLGLLFGLSESDAK_	_GPYDVANLGLLFGLSESDAK_	no group specified	LABEL_FREE	FALSE	NaN	4.20823e-20	2.44338e-24	96.3096	157.503	94.5024	0.00305023	0.00915069	2.44338e-24	1.30805e-15	FALSE	NaN	5.49919	5.49919	TRUE	TRUE	-7.73788	2	_GPYDVANLGLLFGLSESDAK_	_GPYDVANLGLLFGLSESDAK_	1033.53	1033.52	5.49919
Not Defined	A210305_bc_hela_200ng_100min_dia_standard_py3_1025	NA	A210305_bc_hela_200ng_100min_dia_standard_py3_1025.d	2	P78347	P78347	-78.6558	-80.8469	3.32373e-74	6.70947e-93	2.77952e-76	1.10383e-94	35	687.37	AQVAMSTLPVEDEESSESR	Stripped Sequence	TRUE	0	AQVAMSTLPVEDEESSESR	1	1	TRUE	_[+42]AQVAMSTLPVEDEESSESR_	70.5382	FALSE	_[Acetyl (Protein N-term)]AQVAMSTLPVEDEESSESR_	_[Acetyl (Protein N-term)]AQVAMSTLPVEDEESSESR_	no group specified	LABEL_FREE	FALSE	NaN	4.83952e-41	9.54202e-48	65.9307	70.6005	65.9015	8.91159e-30	2.67343e-29	9.54202e-48	4.30729e-34	FALSE	NaN	6533.62	6533.62	TRUE	TRUE	0.128807	2	_[+42]AQVAMSTLPVEDEESSESR_	_[Acetyl (Protein N-term)]AQVAMSTLPVEDEESSESR_	1053.98	1053.98	6533.62
Not Defined	A210305_bc_hela_200ng_100min_dia_standard_py3_1025	NA	A210305_bc_hela_200ng_100min_dia_standard_py3_1025.d	2	P78347	P78347	-78.6558	-80.8469	3.32373e-74	6.70947e-93	2.77952e-76	1.10383e-94	35	687.37	SILSPGGSCGPIK	Stripped Sequence	TRUE	0	SILSPGGSCGPIK	2	1	TRUE	_SILSPGGSC[+57]GPIK_	23.9595	FALSE	_SILSPGGSC[Carbamidomethyl (C)]GPIK_	_SILSPGGSC[Carbamidomethyl (C)]GPIK_	no group specified	LABEL_FREE	FALSE	NaN	2.01076e-12	1.02869e-15	34.4273	23.9979	34.4075	3.42898e-16	1.02869e-15	1.47405e-34	1.40608e-23	FALSE	NaN	4506.43	4506.43	TRUE	TRUE	-11.9709	2	_SILSPGGSC[+57]GPIK_	_SILSPGGSC[Carbamidomethyl (C)]GPIK_	636.834	636.834	4506.43
Not Defined	A210305_bc_hela_200ng_100min_dia_standard_py3_1025	NA	A210305_bc_hela_200ng_100min_dia_standard_py3_1025.d	2	P78347	P78347	-78.6558	-80.8469	3.32373e-74	6.70947e-93	2.77952e-76	1.10383e-94	35	687.37	DQSAVVVQGLPEGVAFK	Stripped Sequence	TRUE	0	DQSAVVVQGLPEGVAFK	3	1	TRUE	_DQSAVVVQGLPEGVAFK_	73.172	FALSE	_DQSAVVVQGLPEGVAFK_	_DQSAVVVQGLPEGVAFK_	no group specified	LABEL_FREE	FALSE	NaN	3.54344e-26	4.05254e-31	67.2475	73.0374	67.3289	2.61317e-22	7.83952e-22	4.05254e-31	3.8623e-29	FALSE	NaN	4307.04	4307.04	TRUE	TRUE	-5.10466	2	_DQSAVVVQGLPEGVAFK_	_DQSAVVVQGLPEGVAFK_	872.467	872.467	4307.04
Not Defined	A210305_bc_hela_200ng_100min_dia_standard_py3_1025	NA	A210305_bc_hela_200ng_100min_dia_standard_py3_1025.d	2	P78347	P78347	-78.6558	-80.8469	3.32373e-74	6.70947e-93	2.77952e-76	1.10383e-94	35	687.37	FAQALGLTEAVK	Stripped Sequence	TRUE	0	FAQALGLTEAVK	4	1	FALSE	_FAQALGLTEAVK_	43.2456	FALSE	_FAQALGLTEAVK_	_FAQALGLTEAVK_	no group specified	LABEL_FREE	FALSE	NaN	1.0776e-42	1.35073e-49	46.772	43.3568	46.6865	1.44495e-28	4.33328e-28	1.35073e-49	1.58252e-31	FALSE	NaN	3620.48	3620.48	TRUE	TRUE	0.64069	2	_FAQALGLTEAVK_	_FAQALGLTEAVK_	624.353	624.353	3620.48
Not Defined	A210305_bc_hela_200ng_100min_dia_standard_py3_1025	NA	A210305_bc_hela_200ng_100min_dia_standard_py3_1025.d	2	P78347	P78347	-78.6558	-80.8469	3.32373e-74	6.70947e-93	2.77952e-76	1.10383e-94	35	687.37	STVVPVPYEK	Stripped Sequence	TRUE	0	STVVPVPYEK	5	1	FALSE	_STVVPVPYEK_	23.5053	FALSE	_STVVPVPYEK_	_STVVPVPYEK_	no group specified	LABEL_FREE	FALSE	NaN	2.9572e-13	1.18188e-16	34.312	23.784	34.1323	4.46242e-12	1.33871e-11	2.82307e-28	1.18188e-16	FALSE	NaN	4041.97	4041.97	TRUE	TRUE	-11.4328	2	_STVVPVPYEK_	_STVVPVPYEK_	559.808	559.807	4041.97
Not Defined	A210305_bc_hela_200ng_100min_dia_standard_py3_1025	NA	A210305_bc_hela_200ng_100min_dia_standard_py3_1025.d	2	P78347	P78347	-78.6558	-80.8469	3.32373e-74	6.70947e-93	2.77952e-76	1.10383e-94	35	687.37	FAEALGSTEAK	Stripped Sequence	TRUE	0	FAEALGSTEAK	6	1	FALSE	_FAEALGSTEAK_	3.8975	FALSE	_FAEALGSTEAK_	_FAEALGSTEAK_	no group specified	LABEL_FREE	FALSE	NaN	3.83241e-19	2.88935e-23	22.8609	3.98133	22.8059	1.52326e-20	4.56688e-20	3.058e-27	2.88935e-23	FALSE	NaN	3580.07	3580.07	TRUE	TRUE	-8.19752	2	_FAEALGSTEAK_	_FAEALGSTEAK_	562.285	562.284	3580.07
Not Defined	A210305_bc_hela_200ng_100min_dia_standard_py3_1025	NA	A210305_bc_hela_200ng_100min_dia_standard_py3_1025.d	2	P78347	P78347	-78.6558	-80.8469	3.32373e-74	6.70947e-93	2.77952e-76	1.10383e-94	35	687.37	FEAHPNDLYVEGLPENIPFR	Stripped Sequence	TRUE	0	FEAHPNDLYVEGLPENIPFR	7	1	FALSE	_FEAHPNDLYVEGLPENIPFR_	82.5746	FALSE	_FEAHPNDLYVEGLPENIPFR_	_FEAHPNDLYVEGLPENIPFR_	no group specified	LABEL_FREE	FALSE	NaN	6.74337e-27	6.36793e-32	73.625	82.782	73.5379	9.90609e-25	2.97161e-24	6.36793e-32	2.20186e-28	FALSE	NaN	2891.77	2891.77	TRUE	TRUE	-4.81749	3	_FEAHPNDLYVEGLPENIPFR_	_FEAHPNDLYVEGLPENIPFR_	786.39	786.39	2891.77
Not Defined	A210305_bc_hela_200ng_100min_dia_standard_py3_1025	NA	A210305_bc_hela_200ng_100min_dia_standard_py3_1025.d	2	P78347	P78347	-78.6558	-80.8469	3.32373e-74	6.70947e-93	2.77952e-76	1.10383e-94	35	687.37	EQVNDLFSR	Stripped Sequence	FALSE	0	EQVNDLFSR	8	1	FALSE	_EQVNDLFSR_	27.3262	FALSE	_EQVNDLFSR_	_EQVNDLFSR_	no group specified	LABEL_FREE	FALSE	NaN	6.43971e-26	7.8939e-31	36.1034	27.4875	36.0262	2.41781e-30	6.45562e-30	8.42741e-33	7.8939e-31	FALSE	NaN	2979.59	2979.59	TRUE	TRUE	-5.20917	2	_EQVNDLFSR_	_EQVNDLFSR_	554.275	554.274	2979.59
Not Defined	A210305_bc_hela_200ng_100min_dia_standard_py3_1025	NA	A210305_bc_hela_200ng_100min_dia_standard_py3_1025.d	2	P78347	P78347	-78.6558	-80.8469	3.32373e-74	6.70947e-93	2.77952e-76	1.10383e-94	35	687.37	APSYLEISSMR	Stripped Sequence	TRUE	0	APSYLEISSMR	9	1	FALSE	_APSYLEISSMR_	41.3734	FALSE	_APSYLEISSMR_	_APSYLEISSMR_	no group specified	LABEL_FREE	FALSE	NaN	1.34398e-17	1.55171e-21	45.7574	41.2589	45.7981	5.17239e-22	1.55171e-21	4.49006e-35	2.74886e-27	FALSE	NaN	3195.49	3195.49	TRUE	TRUE	-8.97077	2	_APSYLEISSMR_	_APSYLEISSMR_	627.313	627.313	3195.49
Not Defined	A210305_bc_hela_200ng_100min_dia_standard_py3_1025	NA	A210305_bc_hela_200ng_100min_dia_standard_py3_1025.d	2	P78347	P78347	-78.6558	-80.8469	3.32373e-74	6.70947e-93	2.77952e-76	1.10383e-94	35	687.37	MVDQLFCK	Stripped Sequence	TRUE	0	MVDQLFCK	10	1	FALSE	_MVDQLFC[+57]K_	28.8062	FALSE	_MVDQLFC[Carbamidomethyl (C)]K_	_MVDQLFC[Carbamidomethyl (C)]K_	no group specified	LABEL_FREE	FALSE	NaN	1.1353e-26	1.13695e-31	36.7657	28.6139	36.9097	9.48237e-28	2.84424e-27	1.13695e-31	3.55439e-31	FALSE	NaN	2936.3	2936.3	TRUE	TRUE	-4.90718	2	_MVDQLFC[+57]K_	_MVDQLFC[Carbamidomethyl (C)]K_	520.749	520.748	2936.3
Not Defined	A210305_bc_hela_200ng_100min_dia_standard_py3_1025	NA	A210305_bc_hela_200ng_100min_dia_standard_py3_1025.d	2	P78347	P78347	-78.6558	-80.8469	3.32373e-74	6.70947e-93	2.77952e-76	1.10383e-94	35	687.37	FGEAIGMGFPVK	Stripped Sequence	TRUE	0	FGEAIGMGFPVK	11	1	FALSE	_FGEAIGMGFPVK_	64.7244	FALSE	_FGEAIGMGFPVK_	_FGEAIGMGFPVK_	no group specified	LABEL_FREE	FALSE	NaN	8.53948e-31	2.79565e-36	62.2191	64.8353	62.1095	6.92139e-27	2.07642e-26	1.95198e-41	2.79565e-36	FALSE	NaN	2411.89	2411.89	TRUE	TRUE	-3.33468	2	_FGEAIGMGFPVK_	_FGEAIGMGFPVK_	626.823	626.823	2411.89
Not Defined	A210305_bc_hela_200ng_100min_dia_standard_py3_1025	NA	A210305_bc_hela_200ng_100min_dia_standard_py3_1025.d	2	P78347	P78347	-78.6558	-80.8469	3.32373e-74	6.70947e-93	2.77952e-76	1.10383e-94	35	687.37	SPTWFGIPR	Stripped Sequence	TRUE	0	SPTWFGIPR	12	1	FALSE	_SPTWFGIPR_	56.7981	FALSE	_SPTWFGIPR_	_SPTWFGIPR_	no group specified	LABEL_FREE	FALSE	NaN	5.93863e-21	2.74185e-25	56.083	56.8498	56.0583	9.14979e-26	2.74185e-25	1.00984e-34	3.08571e-28	FALSE	NaN	2582.15	2582.15	TRUE	TRUE	-7.34214	2	_SPTWFGIPR_	_SPTWFGIPR_	530.782	530.782	2582.15
Not Defined	A210305_bc_hela_200ng_100min_dia_standard_py3_1025	NA	A210305_bc_hela_200ng_100min_dia_standard_py3_1025.d	2	P78347	P78347	-78.6558	-80.8469	3.32373e-74	6.70947e-93	2.77952e-76	1.10383e-94	35	687.37	YCVEEEEK	Stripped Sequence	TRUE	0	YCVEEEEK	13	1	FALSE	_YC[+57]VEEEEK_	-19.6683	FALSE	_YC[Carbamidomethyl (C)]VEEEEK_	_YC[Carbamidomethyl (C)]VEEEEK_	no group specified	LABEL_FREE	FALSE	NaN	2.13338e-25	3.00668e-30	12.5553	-19.7075	12.5738	1.17382e-23	3.52145e-23	1.57841e-31	3.00668e-30	FALSE	NaN	2176.4	2176.4	TRUE	TRUE	-5.42055	2	_YC[+57]VEEEEK_	_YC[Carbamidomethyl (C)]VEEEEK_	543.226	543.226	2176.4
Not Defined	A210305_bc_hela_200ng_100min_dia_standard_py3_1025	NA	A210305_bc_hela_200ng_100min_dia_standard_py3_1025.d	2	P78347	P78347	-78.6558	-80.8469	3.32373e-74	6.70947e-93	2.77952e-76	1.10383e-94	35	687.37	VENLFNEK	Stripped Sequence	TRUE	0	VENLFNEK	14	1	FALSE	_VENLFNEK_	11.1263	FALSE	_VENLFNEK_	_VENLFNEK_	no group specified	LABEL_FREE	FALSE	NaN	4.52021e-29	2.36217e-34	26.5355	11.0346	26.5871	5.4107e-24	1.62319e-23	2.36217e-34	1.92745e-28	FALSE	NaN	1957.7	1957.7	TRUE	TRUE	-3.97671	2	_VENLFNEK_	_VENLFNEK_	496.756	496.755	1957.7
Not Defined	A210305_bc_hela_200ng_100min_dia_standard_py3_1025	NA	A210305_bc_hela_200ng_100min_dia_standard_py3_1025.d	2	P78347	P78347	-78.6558	-80.8469	3.32373e-74	6.70947e-93	2.77952e-76	1.10383e-94	35	687.37	ILDSAEFIK	Stripped Sequence	TRUE	0	ILDSAEFIK	15	1	FALSE	_ILDSAEFIK_	41.144	FALSE	_ILDSAEFIK_	_ILDSAEFIK_	no group specified	LABEL_FREE	FALSE	NaN	1.14008e-35	9.82617e-42	45.7778	41.3161	45.7166	3.33223e-18	9.99669e-18	9.82617e-42	3.26687e-34	FALSE	NaN	2105.23	2105.23	TRUE	TRUE	-1.61916	2	_ILDSAEFIK_	_ILDSAEFIK_	518.29	518.289	2105.23
Not Defined	A210305_bc_hela_200ng_100min_dia_standard_py3_1025	NA	A210305_bc_hela_200ng_100min_dia_standard_py3_1025.d	2	P78347	P78347	-78.6558	-80.8469	3.32373e-74	6.70947e-93	2.77952e-76	1.10383e-94	35	687.37	SPSWYGIPR	Stripped Sequence	TRUE	0	SPSWYGIPR	16	1	FALSE	_SPSWYGIPR_	36.5853	FALSE	_SPSWYGIPR_	_SPSWYGIPR_	no group specified	LABEL_FREE	FALSE	NaN	7.68837e-24	1.63872e-28	42.1797	36.6435	42.1203	1.47067e-27	3.15962e-27	1.63872e-28	1.08853e-27	FALSE	NaN	1595.01	1595.01	TRUE	TRUE	-6.06867	2	_SPSWYGIPR_	_SPSWYGIPR_	531.772	531.771	1595.01
Not Defined	A210305_bc_hela_200ng_100min_dia_standard_py3_1025	NA	A210305_bc_hela_200ng_100min_dia_standard_py3_1025.d	2	P78347	P78347	-78.6558	-80.8469	3.32373e-74	6.70947e-93	2.77952e-76	1.10383e-94	35	687.37	MSVDAVEIETLR	Stripped Sequence	TRUE	0	MSVDAVEIETLR	17	1	FALSE	_MSVDAVEIETLR_	57.8036	FALSE	_MSVDAVEIETLR_	_MSVDAVEIETLR_	no group specified	LABEL_FREE	FALSE	NaN	1.57314e-30	5.5385e-36	56.5251	57.7174	56.5747	2.47073e-28	7.41215e-28	5.5385e-36	2.72283e-33	FALSE	NaN	1450.15	1450.15	TRUE	TRUE	-3.43219	2	_MSVDAVEIETLR_	_MSVDAVEIETLR_	681.85	681.85	1450.15
Not Defined	A210305_bc_hela_200ng_100min_dia_standard_py3_1025	NA	A210305_bc_hela_200ng_100min_dia_standard_py3_1025.d	2	P78347	P78347	-78.6558	-80.8469	3.32373e-74	6.70947e-93	2.77952e-76	1.10383e-94	35	687.37	EFSFEAWNAK	Stripped Sequence	TRUE	0	EFSFEAWNAK	18	1	FALSE	_EFSFEAWNAK_	56.6191	FALSE	_EFSFEAWNAK_	_EFSFEAWNAK_	no group specified	LABEL_FREE	FALSE	NaN	2.9311e-19	2.1392e-23	56.0141	56.7059	55.9715	7.13067e-24	2.1392e-23	1.8081e-34	2.08227e-29	FALSE	NaN	1325.56	1325.56	TRUE	TRUE	-8.14095	2	_EFSFEAWNAK_	_EFSFEAWNAK_	614.785	614.785	1325.56
Not Defined	A210305_bc_hela_200ng_100min_dia_standard_py3_1025	NA	A210305_bc_hela_200ng_100min_dia_standard_py3_1025.d	2	P78347	P78347	-78.6558	-80.8469	3.32373e-74	6.70947e-93	2.77952e-76	1.10383e-94	35	687.37	ANELPQPPVPEPANAGK	Stripped Sequence	TRUE	0	ANELPQPPVPEPANAGK	19	1	FALSE	_ANELPQPPVPEPANAGK_	38.0026	FALSE	_ANELPQPPVPEPANAGK_	_ANELPQPPVPEPANAGK_	no group specified	LABEL_FREE	FALSE	NaN	2.23781e-10	2.1178e-13	43.7715	38.3267	43.4795	1.11798e-05	3.35393e-05	2.1178e-13	2.38931e-11	FALSE	NaN	1597.07	1597.07	TRUE	TRUE	-13.4268	2	_ANELPQPPVPEPANAGK_	_ANELPQPPVPEPANAGK_	864.949	864.949	1597.07
Not Defined	A210305_bc_hela_200ng_100min_dia_standard_py3_1025	NA	A210305_bc_hela_200ng_100min_dia_standard_py3_1025.d	2	P78347	P78347	-78.6558	-80.8469	3.32373e-74	6.70947e-93	2.77952e-76	1.10383e-94	35	687.37	RPELLTHSTTEVTQPR	Stripped Sequence	TRUE	1	RPELLTHSTTEVTQPR	20	1	FALSE	_RPELLTHSTTEVTQPR_	2.28999	FALSE	_RPELLTHSTTEVTQPR_	_RPELLTHSTTEVTQPR_	no group specified	LABEL_FREE	FALSE	NaN	3.60635e-28	2.41067e-33	21.9491	2.32505	21.9343	1.29689e-23	3.89066e-23	2.41067e-33	4.07086e-33	FALSE	NaN	1172.14	1172.14	TRUE	TRUE	-4.32112	3	_RPELLTHSTTEVTQPR_	_RPELLTHSTTEVTQPR_	622.334	622.334	1172.14
Not Defined	A210305_bc_hela_200ng_100min_dia_standard_py3_1025	NA	A210305_bc_hela_200ng_100min_dia_standard_py3_1025.d	2	P78347	P78347	-78.6558	-80.8469	3.32373e-74	6.70947e-93	2.77952e-76	1.10383e-94	35	687.37	KPEMFETAIK	Stripped Sequence	TRUE	1	KPEMFETAIK	21	1	FALSE	_KPEMFETAIK_	10.0172	FALSE	_KPEMFETAIK_	_KPEMFETAIK_	no group specified	LABEL_FREE	FALSE	NaN	1.01753e-08	1.56678e-11	25.9017	9.7359	26.0358	5.22259e-12	1.56678e-11	1.31086e-28	1.2424e-20	FALSE	NaN	1088.88	1088.88	TRUE	TRUE	-14.7936	2	_KPEMFETAIK_	_KPEMFETAIK_	597.315	597.315	1088.88
Not Defined	A210305_bc_hela_200ng_100min_dia_standard_py3_1025	NA	A210305_bc_hela_200ng_100min_dia_standard_py3_1025.d	2	P78347	P78347	-78.6558	-80.8469	3.32373e-74	6.70947e-93	2.77952e-76	1.10383e-94	35	687.37	HPENYDLATLK	Stripped Sequence	TRUE	0	HPENYDLATLK	22	1	FALSE	_HPENYDLATLK_	9.05499	FALSE	_HPENYDLATLK_	_HPENYDLATLK_	no group specified	LABEL_FREE	FALSE	NaN	5.08742e-10	5.35753e-13	25.4573	8.80396	25.5728	2.25794e-13	5.35753e-13	7.44873e-31	1.4163e-13	FALSE	NaN	862.65	862.65	TRUE	TRUE	-13.7041	2	_HPENYDLATLK_	_HPENYDLATLK_	650.83	650.83	862.65
Not Defined	A210305_bc_hela_200ng_100min_dia_standard_py3_1025	NA	A210305_bc_hela_200ng_100min_dia_standard_py3_1025.d	2	P78347	P78347	-78.6558	-80.8469	3.32373e-74	6.70947e-93	2.77952e-76	1.10383e-94	35	687.37	VPEIEVTVEGPNNNNPQTSAVR	Stripped Sequence	TRUE	0	VPEIEVTVEGPNNNNPQTSAVR	23	2	FALSE	_VPEIEVTVEGPNNNNPQTSAVR_	46.396	FALSE	_VPEIEVTVEGPNNNNPQTSAVR_	_VPEIEVTVEGPNNNNPQTSAVR_	no group specified	LABEL_FREE	FALSE	NaN	1.23376e-24	2.1279e-29	48.8921	46.5084	48.8223	4.25232e-25	1.27568e-24	6.75443e-44	2.1279e-29	FALSE	NaN	582.216	582.216	TRUE	TRUE	-5.73485	3	_VPEIEVTVEGPNNNNPQTSAVR_	_VPEIEVTVEGPNNNNPQTSAVR_	788.731	788.731	582.216
Not Defined	A210305_bc_hela_200ng_100min_dia_standard_py3_1025	NA	A210305_bc_hela_200ng_100min_dia_standard_py3_1025.d	2	P78347	P78347	-78.6558	-80.8469	3.32373e-74	6.70947e-93	2.77952e-76	1.10383e-94	35	687.37	VPEIEVTVEGPNNNNPQTSAVR	Stripped Sequence	TRUE	0	VPEIEVTVEGPNNNNPQTSAVR	23	2	FALSE	_VPEIEVTVEGPNNNNPQTSAVR_	46.396	FALSE	_VPEIEVTVEGPNNNNPQTSAVR_	_VPEIEVTVEGPNNNNPQTSAVR_	no group specified	LABEL_FREE	FALSE	NaN	0.00667774	7.80716e-05	48.8921	46.5084	48.8223	4.0699e-05	7.80716e-05	3.24908e-06	4.07764e-05	FALSE	NaN	4.13259	4.13259	TRUE	TRUE	-36.4295	2	_VPEIEVTVEGPNNNNPQTSAVR_	_VPEIEVTVEGPNNNNPQTSAVR_	1182.59	1182.59	4.13259
Not Defined	A210305_bc_hela_200ng_100min_dia_standard_py3_1025	NA	A210305_bc_hela_200ng_100min_dia_standard_py3_1025.d	2	P78347	P78347	-78.6558	-80.8469	3.32373e-74	6.70947e-93	2.77952e-76	1.10383e-94	35	687.37	HELLNSTR	Stripped Sequence	TRUE	0	HELLNSTR	24	1	FALSE	_HELLNSTR_	-32.3753	FALSE	_HELLNSTR_	_HELLNSTR_	no group specified	LABEL_FREE	FALSE	NaN	2.68779e-12	1.42734e-15	7.88815	-32.4647	7.91954	4.75781e-16	1.42734e-15	1.09328e-29	5.9539e-21	FALSE	NaN	556.91	556.91	TRUE	TRUE	-12.0548	2	_HELLNSTR_	_HELLNSTR_	485.259	485.259	556.91
Not Defined	A210305_bc_hela_200ng_100min_dia_standard_py3_1025	NA	A210305_bc_hela_200ng_100min_dia_standard_py3_1025.d	2	P78347	P78347	-78.6558	-80.8469	3.32373e-74	6.70947e-93	2.77952e-76	1.10383e-94	35	687.37	QVEELFER	Stripped Sequence	TRUE	0	QVEELFER	25	1	FALSE	_QVEELFER_	22.5914	FALSE	_QVEELFER_	_QVEELFER_	no group specified	LABEL_FREE	FALSE	NaN	1.00464e-14	2.61607e-18	33.8476	23.0971	33.4857	2.85991e-11	7.64317e-11	2.61607e-18	9.36562e-12	FALSE	NaN	498.813	498.813	TRUE	TRUE	-10.5426	2	_QVEELFER_	_QVEELFER_	525.267	525.266	498.813
Not Defined	A210305_bc_hela_200ng_100min_dia_standard_py3_1025	NA	A210305_bc_hela_200ng_100min_dia_standard_py3_1025.d	2	P78347	P78347	-78.6558	-80.8469	3.32373e-74	6.70947e-93	2.77952e-76	1.10383e-94	35	687.37	ITINPGCVVVDGMPPGVSFK	Stripped Sequence	TRUE	0	ITINPGCVVVDGMPPGVSFK	26	1	FALSE	_ITINPGC[+57]VVVDGMPPGVSFK_	90.7601	FALSE	_ITINPGC[Carbamidomethyl (C)]VVVDGMPPGVSFK_	_ITINPGC[Carbamidomethyl (C)]VVVDGMPPGVSFK_	no group specified	LABEL_FREE	FALSE	NaN	0.00102856	2.92186e-05	79.0316	91.3026	78.7015	1.61849e-05	2.92186e-05	6.85327e-14	1.93362e-05	FALSE	NaN	97.4242	97.4242	TRUE	TRUE	-30.6349	2	_ITINPGC[+57]VVVDGMPPGVSFK_	_ITINPGC[Carbamidomethyl (C)]VVVDGMPPGVSFK_	1044.04	1044.04	97.4242
Not Defined	A210305_bc_hela_200ng_100min_dia_standard_py3_1025	NA	A210305_bc_hela_200ng_100min_dia_standard_py3_1025.d	2	P78347	P78347	-78.6558	-80.8469	3.32373e-74	6.70947e-93	2.77952e-76	1.10383e-94	35	687.37	TPTQTNGSNVPFK	Stripped Sequence	TRUE	0	TPTQTNGSNVPFK	27	1	FALSE	_TPTQTNGSNVPFK_	1.0773	FALSE	_TPTQTNGSNVPFK_	_TPTQTNGSNVPFK_	no group specified	LABEL_FREE	FALSE	NaN	5.10427e-19	3.98212e-23	21.4237	1.01477	21.4485	1.86372e-12	5.59115e-12	2.85727e-39	3.98212e-23	FALSE	NaN	244.222	244.222	TRUE	TRUE	-8.25825	2	_TPTQTNGSNVPFK_	_TPTQTNGSNVPFK_	695.852	695.851	244.222
Not Defined	A210305_bc_hela_200ng_100min_dia_standard_py3_1025	NA	A210305_bc_hela_200ng_100min_dia_standard_py3_1025.d	2	P78347	P78347	-78.6558	-80.8469	3.32373e-74	6.70947e-93	2.77952e-76	1.10383e-94	35	687.37	TEPTEDSGISLEMAAVTVK	Stripped Sequence	TRUE	0	TEPTEDSGISLEMAAVTVK	28	4	FALSE	_TEPTEDSGISLEM[+16]AAVTVK_	68.624	FALSE	_TEPTEDSGISLEM[Oxidation (M)]AAVTVK_	_TEPTEDSGISLEM[Oxidation (M)]AAVTVK_	no group specified	LABEL_FREE	FALSE	NaN	1.35147e-08	2.15422e-11	64.3274	68.3676	64.4996	4.55434e-06	1.36521e-05	2.15422e-11	1.09455e-08	FALSE	NaN	116.293	116.293	TRUE	TRUE	-14.9042	2	_TEPTEDSGISLEM[+16]AAVTVK_	_TEPTEDSGISLEM[Oxidation (M)]AAVTVK_	997.485	997.485	116.293
Not Defined	A210305_bc_hela_200ng_100min_dia_standard_py3_1025	NA	A210305_bc_hela_200ng_100min_dia_standard_py3_1025.d	2	P78347	P78347	-78.6558	-80.8469	3.32373e-74	6.70947e-93	2.77952e-76	1.10383e-94	35	687.37	TEPTEDSGISLEMAAVTVK	Stripped Sequence	TRUE	0	TEPTEDSGISLEMAAVTVK	28	4	FALSE	_TEPTEDSGISLEMAAVTVK_	68.5282	FALSE	_TEPTEDSGISLEMAAVTVK_	_TEPTEDSGISLEMAAVTVK_	no group specified	LABEL_FREE	FALSE	NaN	0.000483564	1.16674e-05	64.3324	68.375	64.4353	1.86929e-05	4.44114e-05	5.07486e-13	1.16674e-05	FALSE	NaN	33.3883	33.3883	TRUE	TRUE	-25.9445	2	_TEPTEDSGISLEMAAVTVK_	_TEPTEDSGISLEMAAVTVK_	989.488	989.487	33.3883
Not Defined	A210305_bc_hela_200ng_100min_dia_standard_py3_1025	NA	A210305_bc_hela_200ng_100min_dia_standard_py3_1025.d	2	P78347	P78347	-78.6558	-80.8469	3.32373e-74	6.70947e-93	2.77952e-76	1.10383e-94	35	687.37	TEPTEDSGISLEMAAVTVK	Stripped Sequence	TRUE	0	TEPTEDSGISLEMAAVTVK	28	4	FALSE	_TEPTEDSGISLEMAAVTVK_	68.5282	FALSE	_TEPTEDSGISLEMAAVTVK_	_TEPTEDSGISLEMAAVTVK_	no group specified	LABEL_FREE	FALSE	NaN	0.103381	0.0010287	64.4087	68.4886	64.4353	0.000427401	0.0010287	3.30474e-07	0.00025317	FALSE	NaN	14.34	14.34	TRUE	TRUE	-49.5824	3	_TEPTEDSGISLEMAAVTVK_	_TEPTEDSGISLEMAAVTVK_	659.994	659.994	14.34
Not Defined	A210305_bc_hela_200ng_100min_dia_standard_py3_1025	NA	A210305_bc_hela_200ng_100min_dia_standard_py3_1025.d	2	P78347	P78347	-78.6558	-80.8469	3.32373e-74	6.70947e-93	2.77952e-76	1.10383e-94	35	687.37	TEPTEDSGISLEMAAVTVK	Stripped Sequence	TRUE	0	TEPTEDSGISLEMAAVTVK	28	4	FALSE	_TEPTEDSGISLEM[+16]AAVTVK_	68.624	FALSE	_TEPTEDSGISLEM[Oxidation (M)]AAVTVK_	_TEPTEDSGISLEM[Oxidation (M)]AAVTVK_	no group specified	LABEL_FREE	FALSE	NaN	0.00100486	2.62916e-05	64.3206	68.3574	64.4996	2.22491e-05	4.04555e-05	3.7082e-12	2.62916e-05	FALSE	NaN	6.18146	6.18146	FALSE	TRUE	-29.7317	3	_TEPTEDSGISLEM[+16]AAVTVK_	_TEPTEDSGISLEM[Oxidation (M)]AAVTVK_	665.326	665.325	6.18146
Not Defined	A210305_bc_hela_200ng_100min_dia_standard_py3_1025	NA	A210305_bc_hela_200ng_100min_dia_standard_py3_1025.d	2	P78347	P78347	-78.6558	-80.8469	3.32373e-74	6.70947e-93	2.77952e-76	1.10383e-94	35	687.37	AGISFIIK	Stripped Sequence	TRUE	0	AGISFIIK	29	1	FALSE	_AGISFIIK_	47.7678	FALSE	_AGISFIIK_	_AGISFIIK_	no group specified	LABEL_FREE	FALSE	NaN	7.59235e-12	4.61863e-15	49.6057	47.6309	49.7027	1.23435e-06	3.70304e-06	4.61863e-15	3.16591e-13	FALSE	NaN	167.581	167.581	TRUE	TRUE	-12.3607	2	_AGISFIIK_	_AGISFIIK_	424.766	424.764	167.581
Not Defined	A210305_bc_hela_200ng_100min_dia_standard_py3_1025	NA	A210305_bc_hela_200ng_100min_dia_standard_py3_1025.d	2	P78347	P78347	-78.6558	-80.8469	3.32373e-74	6.70947e-93	2.77952e-76	1.10383e-94	35	687.37	TVEDYFCFCYGK	Stripped Sequence	TRUE	0	TVEDYFCFCYGK	30	1	FALSE	_TVEDYFC[+57]FC[+57]YGK_	67.7134	FALSE	_TVEDYFC[Carbamidomethyl (C)]FC[Carbamidomethyl (C)]YGK_	_TVEDYFC[Carbamidomethyl (C)]FC[Carbamidomethyl (C)]YGK_	no group specified	LABEL_FREE	FALSE	NaN	3.43884e-31	1.0092e-36	63.962	67.6616	63.9823	7.62093e-32	2.28627e-31	1.5789e-41	1.0092e-36	FALSE	NaN	130.116	130.116	TRUE	TRUE	-3.19037	2	_TVEDYFC[+57]FC[+57]YGK_	_TVEDYFC[Carbamidomethyl (C)]FC[Carbamidomethyl (C)]YGK_	794.826	794.826	130.116
Not Defined	A210305_bc_hela_200ng_100min_dia_standard_py3_1025	NA	A210305_bc_hela_200ng_100min_dia_standard_py3_1025.d	2	P78347	P78347	-78.6558	-80.8469	3.32373e-74	6.70947e-93	2.77952e-76	1.10383e-94	35	687.37	KPELVISYLPPGMASK	Stripped Sequence	TRUE	1	KPELVISYLPPGMASK	31	1	FALSE	_KPELVISYLPPGMASK_	60.6497	FALSE	_KPELVISYLPPGMASK_	_KPELVISYLPPGMASK_	no group specified	LABEL_FREE	FALSE	NaN	0.00318831	5.5688e-05	58.9015	60.804	58.787	1.94717e-05	5.5688e-05	4.32536e-19	2.72699e-06	FALSE	NaN	18.7393	18.7393	TRUE	TRUE	-34.7892	2	_KPELVISYLPPGMASK_	_KPELVISYLPPGMASK_	865.482	865.481	18.7393
Not Defined	A210305_bc_hela_200ng_100min_dia_standard_py3_1025	NA	A210305_bc_hela_200ng_100min_dia_standard_py3_1025.d	2	P78356	P78356	-75.9972	-86.7649	4.88021e-91	4.86428e-54	6.39035e-93	5.50777e-56	9	112.774	EYCPMVFR	Stripped Sequence	FALSE	0	EYCPMVFR	1	1	TRUE	_EYC[+57]PMVFR_	33.5656	FALSE	_EYC[Carbamidomethyl (C)]PMVFR_	_EYC[Carbamidomethyl (C)]PMVFR_	no group specified	LABEL_FREE	FALSE	NaN	1.09986e-08	1.70988e-11	39.6982	33.455	39.7521	3.08127e-10	9.07281e-10	8.18924e-16	1.70988e-11	FALSE	NaN	757.037	757.037	TRUE	TRUE	-14.8238	2	_EYC[+57]PMVFR_	_EYC[Carbamidomethyl (C)]PMVFR_	551.246	551.246	757.037
Not Defined	A210305_bc_hela_200ng_100min_dia_standard_py3_1025	NA	A210305_bc_hela_200ng_100min_dia_standard_py3_1025.d	2	P78356	P78356	-75.9972	-86.7649	4.88021e-91	4.86428e-54	6.39035e-93	5.50777e-56	9	112.774	SAPINSDSQGR	Stripped Sequence	TRUE	0	SAPINSDSQGR	2	1	TRUE	_SAPINSDSQGR_	-33.7008	FALSE	_SAPINSDSQGR_	_SAPINSDSQGR_	no group specified	LABEL_FREE	FALSE	NaN	1.85672e-19	1.28329e-23	7.50289	-33.5988	7.46845	4.28003e-24	1.28329e-23	1.3489e-38	7.18609e-27	FALSE	NaN	393.379	393.379	TRUE	TRUE	-8.04512	2	_SAPINSDSQGR_	_SAPINSDSQGR_	566.273	566.272	393.379
Not Defined	A210305_bc_hela_200ng_100min_dia_standard_py3_1025	NA	A210305_bc_hela_200ng_100min_dia_standard_py3_1025.d	2	P78356	P78356	-75.9972	-86.7649	4.88021e-91	4.86428e-54	6.39035e-93	5.50777e-56	9	112.774	VDNHLFNK	Stripped Sequence	FALSE	0	VDNHLFNK	3	1	TRUE	_VDNHLFNK_	-16.7754	FALSE	_VDNHLFNK_	_VDNHLFNK_	no group specified	LABEL_FREE	FALSE	NaN	6.35708e-16	1.17534e-19	13.9487	-16.7313	13.9311	2.57783e-08	7.7335e-08	1.41764e-21	1.17534e-19	FALSE	NaN	136.507	136.507	TRUE	TRUE	-9.86291	2	_VDNHLFNK_	_VDNHLFNK_	493.756	493.756	136.507
Not Defined	A210305_bc_hela_200ng_100min_dia_standard_py3_1025	NA	A210305_bc_hela_200ng_100min_dia_standard_py3_1025.d	2	P78356	P78356	-75.9972	-86.7649	4.88021e-91	4.86428e-54	6.39035e-93	5.50777e-56	9	112.774	AEQEEMEVEER	Stripped Sequence	TRUE	0	AEQEEMEVEER	4	1	FALSE	_AEQEEMEVEER_	-6.25497	FALSE	_AEQEEMEVEER_	_AEQEEMEVEER_	no group specified	LABEL_FREE	FALSE	NaN	5.77886e-12	3.39276e-15	18.1844	-6.29544	18.2044	1.13092e-15	3.39276e-15	7.88683e-52	1.01893e-31	FALSE	NaN	127.192	127.192	TRUE	TRUE	-12.2794	2	_AEQEEMEVEER_	_AEQEEMEVEER_	689.793	689.793	127.192
Not Defined	A210305_bc_hela_200ng_100min_dia_standard_py3_1025	NA	A210305_bc_hela_200ng_100min_dia_standard_py3_1025.d	2	P78356	P78356	-75.9972	-86.7649	4.88021e-91	4.86428e-54	6.39035e-93	5.50777e-56	9	112.774	TVSSEDVAEMHNILK	Stripped Sequence	TRUE	0	TVSSEDVAEMHNILK	5	1	FALSE	_TVSSEDVAEMHNILK_	37.369	FALSE	_TVSSEDVAEMHNILK_	_TVSSEDVAEMHNILK_	no group specified	LABEL_FREE	FALSE	NaN	7.92345e-20	4.95522e-24	42.9086	37.3826	42.896	1.65225e-24	4.95522e-24	1.26899e-33	1.53215e-27	FALSE	NaN	89.9837	89.9837	TRUE	TRUE	-7.86806	2	_TVSSEDVAEMHNILK_	_TVSSEDVAEMHNILK_	836.914	836.914	89.9837
Not Defined	A210305_bc_hela_200ng_100min_dia_standard_py3_1025	NA	A210305_bc_hela_200ng_100min_dia_standard_py3_1025.d	2	P78356	P78356	-75.9972	-86.7649	4.88021e-91	4.86428e-54	6.39035e-93	5.50777e-56	9	112.774	FGIDDQDYQNSVTR	Stripped Sequence	TRUE	0	FGIDDQDYQNSVTR	6	1	FALSE	_FGIDDQDYQNSVTR_	36.0481	FALSE	_FGIDDQDYQNSVTR_	_FGIDDQDYQNSVTR_	no group specified	LABEL_FREE	FALSE	NaN	9.48897e-26	1.21786e-30	41.5418	35.9949	41.5926	3.34386e-28	1.00193e-27	1.53361e-32	1.21786e-30	FALSE	NaN	96.6371	96.6371	TRUE	TRUE	-5.27731	2	_FGIDDQDYQNSVTR_	_FGIDDQDYQNSVTR_	829.376	829.376	96.6371
Not Defined	A210305_bc_hela_200ng_100min_dia_standard_py3_1025	NA	A210305_bc_hela_200ng_100min_dia_standard_py3_1025.d	2	P78356	P78356	-75.9972	-86.7649	4.88021e-91	4.86428e-54	6.39035e-93	5.50777e-56	9	112.774	DVEFLAQLK	Stripped Sequence	FALSE	0	DVEFLAQLK	7	1	FALSE	_DVEFLAQLK_	63.9706	FALSE	_DVEFLAQLK_	_DVEFLAQLK_	no group specified	LABEL_FREE	FALSE	NaN	0.000577817	1.40557e-05	61.4541	64.0248	61.4077	7.00943e-06	1.40557e-05	1.97314e-06	4.99949e-06	FALSE	NaN	60.6239	60.6239	TRUE	TRUE	-26.5866	2	_DVEFLAQLK_	_DVEFLAQLK_	531.795	531.794	60.6239
Not Defined	A210305_bc_hela_200ng_100min_dia_standard_py3_1025	NA	A210305_bc_hela_200ng_100min_dia_standard_py3_1025.d	2	P78356	P78356	-75.9972	-86.7649	4.88021e-91	4.86428e-54	6.39035e-93	5.50777e-56	9	112.774	SSNCTSTTAVAVAPLSASK	Stripped Sequence	TRUE	0	SSNCTSTTAVAVAPLSASK	8	1	FALSE	_[+42]SSNC[+57]TSTTAVAVAPLSASK_	44.9623	FALSE	_[Acetyl (Protein N-term)]SSNC[Carbamidomethyl (C)]TSTTAVAVAPLSASK_	_[Acetyl (Protein N-term)]SSNC[Carbamidomethyl (C)]TSTTAVAVAPLSASK_	no group specified	LABEL_FREE	FALSE	NaN	0.00295889	5.39435e-05	48.4881	45.856	47.9288	5.23584e-05	0.000102138	9.9366e-07	5.39435e-05	FALSE	NaN	37.9305	37.9305	TRUE	TRUE	-34.6359	2	_[+42]SSNC[+57]TSTTAVAVAPLSASK_	_[Acetyl (Protein N-term)]SSNC[Carbamidomethyl (C)]TSTTAVAVAPLSASK_	947.465	947.464	37.9305
Not Defined	A210305_bc_hela_200ng_100min_dia_standard_py3_1025	NA	A210305_bc_hela_200ng_100min_dia_standard_py3_1025.d	2	P78356	P78356	-75.9972	-86.7649	4.88021e-91	4.86428e-54	6.39035e-93	5.50777e-56	9	112.774	FFGPGEFDPSVDVYAMK	Stripped Sequence	TRUE	0	FFGPGEFDPSVDVYAMK	9	1	FALSE	_FFGPGEFDPSVDVYAMK_	92.5838	FALSE	_FFGPGEFDPSVDVYAMK_	_FFGPGEFDPSVDVYAMK_	no group specified	LABEL_FREE	FALSE	NaN	0.000798407	2.07202e-05	79.9767	92.9415	79.7889	3.09522e-05	4.33589e-05	2.07202e-05	2.87775e-05	FALSE	NaN	38.1419	38.1419	TRUE	TRUE	-28.2614	2	_FFGPGEFDPSVDVYAMK_	_FFGPGEFDPSVDVYAMK_	953.44	953.44	38.1419
Not Defined	A210305_bc_hela_200ng_100min_dia_standard_py3_1025	NA	A210305_bc_hela_200ng_100min_dia_standard_py3_1025.d	2	P78357	P78357	-84.3364	-106.992	2.73973e-44	0.00587734	1.78484e-46	5.54379e-05	1	7.31443	VQGELSESNCGAMPR	Stripped Sequence	TRUE	0	VQGELSESNCGAMPR	1	1	TRUE	_VQGELSESNC[+57]GAMPR_	6.78232	FALSE	_VQGELSESNC[Carbamidomethyl (C)]GAMPR_	_VQGELSESNC[Carbamidomethyl (C)]GAMPR_	no group specified	LABEL_FREE	FALSE	NaN	0.000406326	1.01414e-05	24.5852	6.83365	24.558	3.38046e-06	1.01414e-05	2.44044e-27	2.78457e-16	FALSE	NaN	7.31443	7.31443	TRUE	TRUE	-25.5047	2	_VQGELSESNC[+57]GAMPR_	_VQGELSESNC[Carbamidomethyl (C)]GAMPR_	817.867	817.867	7.31443
Not Defined	A210305_bc_hela_200ng_100min_dia_standard_py3_1025	NA	A210305_bc_hela_200ng_100min_dia_standard_py3_1025.d	2	P78362	P78362	-78.6727	-80.3596	4.19894e-74	1.34666e-96	3.50296e-76	2.3688e-98	13	207.805	HFTEDIQTR	Stripped Sequence	FALSE	0	HFTEDIQTR	1	1	TRUE	_HFTEDIQTR_	-14.996	FALSE	_HFTEDIQTR_	_HFTEDIQTR_	no group specified	LABEL_FREE	FALSE	NaN	1.57296e-41	2.70769e-48	14.6299	-14.9155	14.6003	8.13128e-32	2.43939e-31	2.70769e-48	5.07514e-42	FALSE	NaN	1290.47	1290.47	TRUE	TRUE	0.28119	2	_HFTEDIQTR_	_HFTEDIQTR_	573.781	573.78	1290.47
Not Defined	A210305_bc_hela_200ng_100min_dia_standard_py3_1025	NA	A210305_bc_hela_200ng_100min_dia_standard_py3_1025.d	2	P78362	P78362	-78.6727	-80.3596	4.19894e-74	1.34666e-96	3.50296e-76	2.3688e-98	13	207.805	IADLGNACWVHK	Stripped Sequence	FALSE	0	IADLGNACWVHK	2	2	TRUE	_IADLGNAC[+57]WVHK_	23.9717	FALSE	_IADLGNAC[Carbamidomethyl (C)]WVHK_	_IADLGNAC[Carbamidomethyl (C)]WVHK_	no group specified	LABEL_FREE	FALSE	NaN	2.13558e-34	2.61959e-40	34.506	24.15	34.4138	7.58129e-20	2.27439e-19	1.57956e-40	2.61959e-40	FALSE	NaN	717.712	717.712	TRUE	TRUE	-2.05403	2	_IADLGNAC[+57]WVHK_	_IADLGNAC[Carbamidomethyl (C)]WVHK_	692.346	692.345	717.712
Not Defined	A210305_bc_hela_200ng_100min_dia_standard_py3_1025	NA	A210305_bc_hela_200ng_100min_dia_standard_py3_1025.d	2	P78362	P78362	-78.6727	-80.3596	4.19894e-74	1.34666e-96	3.50296e-76	2.3688e-98	13	207.805	IADLGNACWVHK	Stripped Sequence	FALSE	0	IADLGNACWVHK	2	2	TRUE	_IADLGNAC[+57]WVHK_	23.9717	FALSE	_IADLGNAC[Carbamidomethyl (C)]WVHK_	_IADLGNAC[Carbamidomethyl (C)]WVHK_	no group specified	LABEL_FREE	FALSE	NaN	3.05653e-29	1.527e-34	34.4792	24.0982	34.4138	2.25242e-25	6.75725e-25	1.13404e-36	1.527e-34	FALSE	NaN	285.902	285.902	TRUE	TRUE	-3.9125	3	_IADLGNAC[+57]WVHK_	_IADLGNAC[Carbamidomethyl (C)]WVHK_	461.899	461.898	285.902
Not Defined	A210305_bc_hela_200ng_100min_dia_standard_py3_1025	NA	A210305_bc_hela_200ng_100min_dia_standard_py3_1025.d	2	P78362	P78362	-78.6727	-80.3596	4.19894e-74	1.34666e-96	3.50296e-76	2.3688e-98	13	207.805	IGDLFNGR	Stripped Sequence	FALSE	0	IGDLFNGR	3	1	TRUE	_IGDLFNGR_	21.0597	FALSE	_IGDLFNGR_	_IGDLFNGR_	no group specified	LABEL_FREE	FALSE	NaN	3.3091e-11	2.44071e-14	32.5068	21.0164	32.531	8.25152e-14	2.23138e-13	7.46668e-25	2.44071e-14	FALSE	NaN	875.814	875.814	TRUE	TRUE	-12.8105	2	_IGDLFNGR_	_IGDLFNGR_	446.238	446.237	875.814
Not Defined	A210305_bc_hela_200ng_100min_dia_standard_py3_1025	NA	A210305_bc_hela_200ng_100min_dia_standard_py3_1025.d	2	P78362	P78362	-78.6727	-80.3596	4.19894e-74	1.34666e-96	3.50296e-76	2.3688e-98	13	207.805	RQAELLEK	Stripped Sequence	FALSE	1	RQAELLEK	4	1	FALSE	_RQAELLEK_	-30.2657	FALSE	_RQAELLEK_	_RQAELLEK_	no group specified	LABEL_FREE	FALSE	NaN	1.21533e-08	1.91249e-11	8.76679	-30.2828	8.77452	6.37506e-12	1.91249e-11	1.77255e-27	2.75497e-16	FALSE	NaN	553.327	553.327	TRUE	TRUE	-14.8627	2	_RQAELLEK_	_RQAELLEK_	493.785	493.784	553.327
Not Defined	A210305_bc_hela_200ng_100min_dia_standard_py3_1025	NA	A210305_bc_hela_200ng_100min_dia_standard_py3_1025.d	2	P78362	P78362	-78.6727	-80.3596	4.19894e-74	1.34666e-96	3.50296e-76	2.3688e-98	13	207.805	AADLLVNPLDPR	Stripped Sequence	TRUE	0	AADLLVNPLDPR	5	1	FALSE	_AADLLVNPLDPR_	65.2866	FALSE	_AADLLVNPLDPR_	_AADLLVNPLDPR_	no group specified	LABEL_FREE	FALSE	NaN	5.6478e-11	4.46792e-14	62.7097	65.3502	62.6502	1.48931e-14	4.46792e-14	3.58384e-40	8.67479e-22	FALSE	NaN	350.64	350.64	TRUE	TRUE	-12.979	2	_AADLLVNPLDPR_	_AADLLVNPLDPR_	647.362	647.361	350.64
Not Defined	A210305_bc_hela_200ng_100min_dia_standard_py3_1025	NA	A210305_bc_hela_200ng_100min_dia_standard_py3_1025.d	2	P78362	P78362	-78.6727	-80.3596	4.19894e-74	1.34666e-96	3.50296e-76	2.3688e-98	13	207.805	MAAEATEWQK	Stripped Sequence	TRUE	0	MAAEATEWQK	6	1	FALSE	_MAAEATEWQK_	1.25057	FALSE	_MAAEATEWQK_	_MAAEATEWQK_	no group specified	LABEL_FREE	FALSE	NaN	1.46917e-20	7.54392e-25	21.577	1.40162	21.5171	3.6083e-13	1.08249e-12	3.0922e-30	7.54392e-25	FALSE	NaN	227.684	227.684	TRUE	TRUE	-7.5239	2	_MAAEATEWQK_	_MAAEATEWQK_	582.771	582.771	227.684
Not Defined	A210305_bc_hela_200ng_100min_dia_standard_py3_1025	NA	A210305_bc_hela_200ng_100min_dia_standard_py3_1025.d	2	P78362	P78362	-78.6727	-80.3596	4.19894e-74	1.34666e-96	3.50296e-76	2.3688e-98	13	207.805	TVSASSTGDLPK	Stripped Sequence	TRUE	0	TVSASSTGDLPK	7	1	FALSE	_TVSASSTGDLPK_	-6.02224	FALSE	_TVSASSTGDLPK_	_TVSASSTGDLPK_	no group specified	LABEL_FREE	FALSE	NaN	3.42347e-10	3.4239e-13	18.2966	-6.06885	18.3197	1.99254e-06	5.9776e-06	3.4239e-13	3.3653e-11	FALSE	NaN	209.404	209.404	TRUE	TRUE	-13.5693	2	_TVSASSTGDLPK_	_TVSASSTGDLPK_	581.801	581.8	209.404
Not Defined	A210305_bc_hela_200ng_100min_dia_standard_py3_1025	NA	A210305_bc_hela_200ng_100min_dia_standard_py3_1025.d	2	P78362	P78362	-78.6727	-80.3596	4.19894e-74	1.34666e-96	3.50296e-76	2.3688e-98	13	207.805	TTGLEEAAEAETAK	Stripped Sequence	TRUE	0	TTGLEEAAEAETAK	8	1	FALSE	_TTGLEEAAEAETAK_	15.4471	FALSE	_TTGLEEAAEAETAK_	_TTGLEEAAEAETAK_	no group specified	LABEL_FREE	FALSE	NaN	2.66247e-44	2.1714e-51	29.346	15.5378	29.2944	1.45902e-32	4.37705e-32	2.1714e-51	7.55789e-44	FALSE	NaN	171.225	171.225	TRUE	TRUE	1.12797	2	_TTGLEEAAEAETAK_	_TTGLEEAAEAETAK_	710.844	710.843	171.225
Not Defined	A210305_bc_hela_200ng_100min_dia_standard_py3_1025	NA	A210305_bc_hela_200ng_100min_dia_standard_py3_1025.d	2	P78362	P78362	-78.6727	-80.3596	4.19894e-74	1.34666e-96	3.50296e-76	2.3688e-98	13	207.805	IIEENITSAAPSNDQDGEYCPEVK	Stripped Sequence	TRUE	0	IIEENITSAAPSNDQDGEYCPEVK	9	1	FALSE	_IIEENITSAAPSNDQDGEYC[+57]PEVK_	45.8917	FALSE	_IIEENITSAAPSNDQDGEYC[Carbamidomethyl (C)]PEVK_	_IIEENITSAAPSNDQDGEYC[Carbamidomethyl (C)]PEVK_	no group specified	LABEL_FREE	FALSE	NaN	3.64338e-43	4.00772e-50	48.5296	45.9243	48.5098	1.29412e-22	3.8823e-22	4.00772e-50	6.00234e-27	FALSE	NaN	170.597	170.597	TRUE	TRUE	0.784844	3	_IIEENITSAAPSNDQDGEYC[+57]PEVK_	_IIEENITSAAPSNDQDGEYC[Carbamidomethyl (C)]PEVK_	893.741	893.741	170.597
Not Defined	A210305_bc_hela_200ng_100min_dia_standard_py3_1025	NA	A210305_bc_hela_200ng_100min_dia_standard_py3_1025.d	2	P78362	P78362	-78.6727	-80.3596	4.19894e-74	1.34666e-96	3.50296e-76	2.3688e-98	13	207.805	QVLQGLDYLHSK	Stripped Sequence	TRUE	0	QVLQGLDYLHSK	10	1	FALSE	_QVLQGLDYLHSK_	35.401	FALSE	_QVLQGLDYLHSK_	_QVLQGLDYLHSK_	no group specified	LABEL_FREE	FALSE	NaN	0.00013207	1.27887e-06	41.3167	35.7467	41.0134	5.6601e-06	1.57013e-05	1.03391e-10	1.27887e-06	FALSE	NaN	38.7126	38.7126	TRUE	TRUE	-20.9834	2	_QVLQGLDYLHSK_	_QVLQGLDYLHSK_	700.88	700.88	38.7126
Not Defined	A210305_bc_hela_200ng_100min_dia_standard_py3_1025	NA	A210305_bc_hela_200ng_100min_dia_standard_py3_1025.d	2	P78362	P78362	-78.6727	-80.3596	4.19894e-74	1.34666e-96	3.50296e-76	2.3688e-98	13	207.805	DMVVQLIDDFK	Stripped Sequence	TRUE	0	DMVVQLIDDFK	11	1	FALSE	_DMVVQLIDDFK_	108.955	FALSE	_DMVVQLIDDFK_	_DMVVQLIDDFK_	no group specified	LABEL_FREE	FALSE	NaN	9.0391e-07	2.44359e-09	88.1003	110.909	87.4659	0.000214095	0.000642282	8.93312e-14	2.44359e-09	FALSE	NaN	33.6848	33.6848	TRUE	TRUE	-16.7734	2	_DMVVQLIDDFK_	_DMVVQLIDDFK_	661.837	661.836	33.6848
Not Defined	A210305_bc_hela_200ng_100min_dia_standard_py3_1025	NA	A210305_bc_hela_200ng_100min_dia_standard_py3_1025.d	2	P78362	P78362	-78.6727	-80.3596	4.19894e-74	1.34666e-96	3.50296e-76	2.3688e-98	13	207.805	SAQHYTETALDEIK	Stripped Sequence	TRUE	0	SAQHYTETALDEIK	12	1	FALSE	_SAQHYTETALDEIK_	21.1116	FALSE	_SAQHYTETALDEIK_	_SAQHYTETALDEIK_	no group specified	LABEL_FREE	FALSE	NaN	0.000174668	3.96034e-06	32.5431	21.0813	32.56	3.61025e-05	8.8776e-05	3.96034e-06	1.55712e-05	FALSE	NaN	29.3616	29.3616	TRUE	TRUE	-22.8939	2	_SAQHYTETALDEIK_	_SAQHYTETALDEIK_	803.391	803.391	29.3616
Not Defined	A210305_bc_hela_200ng_100min_dia_standard_py3_1025	NA	A210305_bc_hela_200ng_100min_dia_standard_py3_1025.d	2	P78371	P78371	-74.1805	-74.5335	1.40051e-103	1.12495e-146	3.68556e-105	1.33393e-147	40	1771.15	ASLSLAPVNIFK	Stripped Sequence	TRUE	0	ASLSLAPVNIFK	1	1	TRUE	_[+42]ASLSLAPVNIFK_	139.813	FALSE	_[Acetyl (Protein N-term)]ASLSLAPVNIFK_	_[Acetyl (Protein N-term)]ASLSLAPVNIFK_	no group specified	LABEL_FREE	FALSE	NaN	2.0598e-27	1.69265e-32	93.0269	138.51	93.2518	4.37871e-22	1.31355e-21	1.69265e-32	6.63512e-26	FALSE	NaN	21737.5	21737.5	TRUE	TRUE	-4.6149	2	_[+42]ASLSLAPVNIFK_	_[Acetyl (Protein N-term)]ASLSLAPVNIFK_	651.377	651.376	21737.5
Not Defined	A210305_bc_hela_200ng_100min_dia_standard_py3_1025	NA	A210305_bc_hela_200ng_100min_dia_standard_py3_1025.d	2	P78371	P78371	-74.1805	-74.5335	1.40051e-103	1.12495e-146	3.68556e-105	1.33393e-147	40	1771.15	GATQQILDEAER	Stripped Sequence	TRUE	0	GATQQILDEAER	2	1	TRUE	_GATQQILDEAER_	22.2311	FALSE	_GATQQILDEAER_	_GATQQILDEAER_	no group specified	LABEL_FREE	FALSE	NaN	1.81354e-28	1.11703e-33	33.3077	22.3327	33.2396	1.29823e-17	3.89469e-17	1.11703e-33	3.38716e-31	FALSE	NaN	17895	17895	TRUE	TRUE	-4.20644	2	_GATQQILDEAER_	_GATQQILDEAER_	665.833	665.833	17895
Not Defined	A210305_bc_hela_200ng_100min_dia_standard_py3_1025	NA	A210305_bc_hela_200ng_100min_dia_standard_py3_1025.d	2	P78371	P78371	-74.1805	-74.5335	1.40051e-103	1.12495e-146	3.68556e-105	1.33393e-147	40	1771.15	ILIANTGMDTDK	Stripped Sequence	TRUE	0	ILIANTGMDTDK	3	2	TRUE	_ILIANTGMDTDK_	25.3732	FALSE	_ILIANTGMDTDK_	_ILIANTGMDTDK_	no group specified	LABEL_FREE	FALSE	NaN	1.0758e-10	9.24974e-14	35.0231	25.2272	35.098	4.47819e-13	1.25096e-12	3.31532e-24	9.24974e-14	FALSE	NaN	16922.9	16922.9	TRUE	TRUE	-13.186	2	_ILIANTGMDTDK_	_ILIANTGMDTDK_	646.332	646.331	16922.9
Not Defined	A210305_bc_hela_200ng_100min_dia_standard_py3_1025	NA	A210305_bc_hela_200ng_100min_dia_standard_py3_1025.d	2	P78371	P78371	-74.1805	-74.5335	1.40051e-103	1.12495e-146	3.68556e-105	1.33393e-147	40	1771.15	ILIANTGMDTDK	Stripped Sequence	TRUE	0	ILIANTGMDTDK	3	2	TRUE	_ILIANTGM[+16]DTDK_	5.98804	FALSE	_ILIANTGM[Oxidation (M)]DTDK_	_ILIANTGM[Oxidation (M)]DTDK_	no group specified	LABEL_FREE	FALSE	NaN	4.28299e-19	3.27232e-23	24.5862	6.83558	24.1241	2.22153e-15	6.55619e-15	3.27232e-23	1.08396e-16	FALSE	NaN	300.996	300.996	TRUE	TRUE	-8.22105	2	_ILIANTGM[+16]DTDK_	_ILIANTGM[Oxidation (M)]DTDK_	654.329	654.329	300.996
Not Defined	A210305_bc_hela_200ng_100min_dia_standard_py3_1025	NA	A210305_bc_hela_200ng_100min_dia_standard_py3_1025.d	2	P78371	P78371	-74.1805	-74.5335	1.40051e-103	1.12495e-146	3.68556e-105	1.33393e-147	40	1771.15	FRQDLMNIAGTTLSSK	Stripped Sequence	TRUE	1	FRQDLMNIAGTTLSSK	4	2	FALSE	_FRQDLMNIAGTTLSSK_	50.9591	FALSE	_FRQDLMNIAGTTLSSK_	_FRQDLMNIAGTTLSSK_	no group specified	LABEL_FREE	FALSE	NaN	6.66334e-17	9.34534e-21	52.9575	51.0164	52.9309	4.6496e-21	9.34534e-21	2.50936e-23	4.57837e-21	FALSE	NaN	8785.96	8785.96	TRUE	TRUE	-9.33372	3	_FRQDLMNIAGTTLSSK_	_FRQDLMNIAGTTLSSK_	594.645	594.645	8785.96
Not Defined	A210305_bc_hela_200ng_100min_dia_standard_py3_1025	NA	A210305_bc_hela_200ng_100min_dia_standard_py3_1025.d	2	P78371	P78371	-74.1805	-74.5335	1.40051e-103	1.12495e-146	3.68556e-105	1.33393e-147	40	1771.15	FRQDLMNIAGTTLSSK	Stripped Sequence	TRUE	1	FRQDLMNIAGTTLSSK	4	2	FALSE	_FRQDLM[+16]NIAGTTLSSK_	51.4045	FALSE	_FRQDLM[Oxidation (M)]NIAGTTLSSK_	_FRQDLM[Oxidation (M)]NIAGTTLSSK_	no group specified	LABEL_FREE	FALSE	NaN	1.63327e-05	7.17504e-08	52.9625	51.0272	53.1242	2.39168e-08	7.17504e-08	7.76445e-26	3.49932e-17	FALSE	NaN	5003.61	5003.61	TRUE	TRUE	-18.5625	3	_FRQDLM[+16]NIAGTTLSSK_	_FRQDLM[Oxidation (M)]NIAGTTLSSK_	599.977	599.976	5003.61
Not Defined	A210305_bc_hela_200ng_100min_dia_standard_py3_1025	NA	A210305_bc_hela_200ng_100min_dia_standard_py3_1025.d	2	P78371	P78371	-74.1805	-74.5335	1.40051e-103	1.12495e-146	3.68556e-105	1.33393e-147	40	1771.15	VAEIEHAEK	Stripped Sequence	TRUE	0	VAEIEHAEK	5	1	FALSE	_VAEIEHAEK_	-34.8371	FALSE	_VAEIEHAEK_	_VAEIEHAEK_	no group specified	LABEL_FREE	FALSE	NaN	7.09997e-12	4.2814e-15	7.05118	-35	7.10208	1.80088e-12	4.62076e-12	4.2814e-15	7.7761e-13	FALSE	NaN	10591.1	10591.1	TRUE	TRUE	-12.3406	2	_VAEIEHAEK_	_VAEIEHAEK_	513.267	513.266	10591.1
Not Defined	A210305_bc_hela_200ng_100min_dia_standard_py3_1025	NA	A210305_bc_hela_200ng_100min_dia_standard_py3_1025.d	2	P78371	P78371	-74.1805	-74.5335	1.40051e-103	1.12495e-146	3.68556e-105	1.33393e-147	40	1771.15	EAVAMESYAK	Stripped Sequence	TRUE	0	EAVAMESYAK	6	1	FALSE	_EAVAMESYAK_	3.02959	FALSE	_EAVAMESYAK_	_EAVAMESYAK_	no group specified	LABEL_FREE	FALSE	NaN	2.3141e-24	4.29392e-29	22.1432	2.74448	22.2829	6.99941e-22	2.09982e-21	2.13204e-31	4.29392e-29	FALSE	NaN	9564.43	9564.43	TRUE	TRUE	-5.84887	2	_EAVAMESYAK_	_EAVAMESYAK_	549.76	549.76	9564.43
Not Defined	A210305_bc_hela_200ng_100min_dia_standard_py3_1025	NA	A210305_bc_hela_200ng_100min_dia_standard_py3_1025.d	2	P78371	P78371	-74.1805	-74.5335	1.40051e-103	1.12495e-146	3.68556e-105	1.33393e-147	40	1771.15	GSGNLEAIHIIK	Stripped Sequence	TRUE	0	GSGNLEAIHIIK	7	2	FALSE	_GSGNLEAIHIIK_	23.5369	FALSE	_GSGNLEAIHIIK_	_GSGNLEAIHIIK_	no group specified	LABEL_FREE	FALSE	NaN	2.51921e-17	3.13744e-21	34.2271	23.6523	34.1527	8.11637e-15	2.43491e-14	3.26021e-37	3.13744e-21	FALSE	NaN	9030.05	9030.05	TRUE	TRUE	-9.11203	2	_GSGNLEAIHIIK_	_GSGNLEAIHIIK_	626.356	626.356	9030.05
Not Defined	A210305_bc_hela_200ng_100min_dia_standard_py3_1025	NA	A210305_bc_hela_200ng_100min_dia_standard_py3_1025.d	2	P78371	P78371	-74.1805	-74.5335	1.40051e-103	1.12495e-146	3.68556e-105	1.33393e-147	40	1771.15	GSGNLEAIHIIK	Stripped Sequence	TRUE	0	GSGNLEAIHIIK	7	2	FALSE	_GSGNLEAIHIIK_	23.5369	FALSE	_GSGNLEAIHIIK_	_GSGNLEAIHIIK_	no group specified	LABEL_FREE	FALSE	NaN	0.000947225	2.44157e-05	34.2303	23.6573	34.1527	8.15225e-06	2.44157e-05	4.14395e-21	4.10098e-08	FALSE	NaN	207.995	207.995	TRUE	TRUE	-29.2103	3	_GSGNLEAIHIIK_	_GSGNLEAIHIIK_	417.907	417.905	207.995
Not Defined	A210305_bc_hela_200ng_100min_dia_standard_py3_1025	NA	A210305_bc_hela_200ng_100min_dia_standard_py3_1025.d	2	P78371	P78371	-74.1805	-74.5335	1.40051e-103	1.12495e-146	3.68556e-105	1.33393e-147	40	1771.15	IHPQTIIAGWR	Stripped Sequence	TRUE	0	IHPQTIIAGWR	8	2	FALSE	_IHPQTIIAGWR_	34.9149	FALSE	_IHPQTIIAGWR_	_IHPQTIIAGWR_	no group specified	LABEL_FREE	FALSE	NaN	6.85971e-14	2.27504e-17	40.7407	35.0781	40.6092	4.76334e-09	1.429e-08	6.23734e-18	2.27504e-17	FALSE	NaN	6600.35	6600.35	TRUE	TRUE	-11.0397	2	_IHPQTIIAGWR_	_IHPQTIIAGWR_	646.367	646.367	6600.35
Not Defined	A210305_bc_hela_200ng_100min_dia_standard_py3_1025	NA	A210305_bc_hela_200ng_100min_dia_standard_py3_1025.d	2	P78371	P78371	-74.1805	-74.5335	1.40051e-103	1.12495e-146	3.68556e-105	1.33393e-147	40	1771.15	IHPQTIIAGWR	Stripped Sequence	TRUE	0	IHPQTIIAGWR	8	2	FALSE	_IHPQTIIAGWR_	34.9149	FALSE	_IHPQTIIAGWR_	_IHPQTIIAGWR_	no group specified	LABEL_FREE	FALSE	NaN	4.17561e-16	7.32854e-20	40.7657	35.1078	40.6092	1.66209e-14	4.98627e-14	1.08128e-21	7.32854e-20	FALSE	NaN	2114.19	2114.19	TRUE	TRUE	-9.76262	3	_IHPQTIIAGWR_	_IHPQTIIAGWR_	431.247	431.246	2114.19
Not Defined	A210305_bc_hela_200ng_100min_dia_standard_py3_1025	NA	A210305_bc_hela_200ng_100min_dia_standard_py3_1025.d	2	P78371	P78371	-74.1805	-74.5335	1.40051e-103	1.12495e-146	3.68556e-105	1.33393e-147	40	1771.15	LIEEVMIGEDK	Stripped Sequence	TRUE	0	LIEEVMIGEDK	9	1	FALSE	_LIEEVMIGEDK_	44.3777	FALSE	_LIEEVMIGEDK_	_LIEEVMIGEDK_	no group specified	LABEL_FREE	FALSE	NaN	2.12675e-19	1.4935e-23	47.695	44.5999	47.5465	1.13365e-23	1.90733e-23	1.22744e-27	1.4935e-23	FALSE	NaN	8596.84	8596.84	TRUE	TRUE	-8.07355	2	_LIEEVMIGEDK_	_LIEEVMIGEDK_	638.329	638.328	8596.84
Not Defined	A210305_bc_hela_200ng_100min_dia_standard_py3_1025	NA	A210305_bc_hela_200ng_100min_dia_standard_py3_1025.d	2	P78371	P78371	-74.1805	-74.5335	1.40051e-103	1.12495e-146	3.68556e-105	1.33393e-147	40	1771.15	TVYGGGCSEMLMAHAVTQLANR	Stripped Sequence	TRUE	0	TVYGGGCSEMLMAHAVTQLANR	10	1	FALSE	_TVYGGGC[+57]SEMLMAHAVTQLANR_	65.3703	FALSE	_TVYGGGC[Carbamidomethyl (C)]SEMLMAHAVTQLANR_	_TVYGGGC[Carbamidomethyl (C)]SEMLMAHAVTQLANR_	no group specified	LABEL_FREE	FALSE	NaN	3.89989e-38	1.70635e-44	62.8455	65.4954	62.7286	1.08497e-25	3.2401e-25	1.70635e-44	1.48024e-27	FALSE	NaN	8310.95	8310.95	TRUE	TRUE	-0.799989	3	_TVYGGGC[+57]SEMLMAHAVTQLANR_	_TVYGGGC[Carbamidomethyl (C)]SEMLMAHAVTQLANR_	789.373	789.373	8310.95
Not Defined	A210305_bc_hela_200ng_100min_dia_standard_py3_1025	NA	A210305_bc_hela_200ng_100min_dia_standard_py3_1025.d	2	P78371	P78371	-74.1805	-74.5335	1.40051e-103	1.12495e-146	3.68556e-105	1.33393e-147	40	1771.15	LAVEAVLR	Stripped Sequence	TRUE	0	LAVEAVLR	11	1	FALSE	_LAVEAVLR_	32.4294	FALSE	_LAVEAVLR_	_LAVEAVLR_	no group specified	LABEL_FREE	FALSE	NaN	4.84637e-08	9.04042e-11	39.3739	32.7485	39.2274	1.43718e-08	4.30171e-08	7.84597e-12	9.04042e-11	FALSE	NaN	8384.23	8384.23	TRUE	TRUE	-15.4219	2	_LAVEAVLR_	_LAVEAVLR_	435.774	435.773	8384.23
Not Defined	A210305_bc_hela_200ng_100min_dia_standard_py3_1025	NA	A210305_bc_hela_200ng_100min_dia_standard_py3_1025.d	2	P78371	P78371	-74.1805	-74.5335	1.40051e-103	1.12495e-146	3.68556e-105	1.33393e-147	40	1771.15	SLHDALCVLAQTVK	Stripped Sequence	TRUE	0	SLHDALCVLAQTVK	12	2	FALSE	_SLHDALC[+57]VLAQTVK_	70.7076	FALSE	_SLHDALC[Carbamidomethyl (C)]VLAQTVK_	_SLHDALC[Carbamidomethyl (C)]VLAQTVK_	no group specified	LABEL_FREE	FALSE	NaN	5.55897e-16	1.01077e-19	66.1295	71.0233	65.9811	3.21083e-15	9.62819e-15	1.01077e-19	4.19178e-18	FALSE	NaN	5953.28	5953.28	TRUE	TRUE	-9.83081	3	_SLHDALC[+57]VLAQTVK_	_SLHDALC[Carbamidomethyl (C)]VLAQTVK_	518.948	518.948	5953.28
Not Defined	A210305_bc_hela_200ng_100min_dia_standard_py3_1025	NA	A210305_bc_hela_200ng_100min_dia_standard_py3_1025.d	2	P78371	P78371	-74.1805	-74.5335	1.40051e-103	1.12495e-146	3.68556e-105	1.33393e-147	40	1771.15	SLHDALCVLAQTVK	Stripped Sequence	TRUE	0	SLHDALCVLAQTVK	12	2	FALSE	_SLHDALC[+57]VLAQTVK_	70.7076	FALSE	_SLHDALC[Carbamidomethyl (C)]VLAQTVK_	_SLHDALC[Carbamidomethyl (C)]VLAQTVK_	no group specified	LABEL_FREE	FALSE	NaN	7.52244e-34	1.07299e-39	66.1599	71.0877	65.9811	3.04024e-17	9.12071e-17	1.07299e-39	1.40159e-24	FALSE	NaN	1168.29	1168.29	TRUE	TRUE	-2.24359	2	_SLHDALC[+57]VLAQTVK_	_SLHDALC[Carbamidomethyl (C)]VLAQTVK_	777.919	777.919	1168.29
Not Defined	A210305_bc_hela_200ng_100min_dia_standard_py3_1025	NA	A210305_bc_hela_200ng_100min_dia_standard_py3_1025.d	2	P78371	P78371	-74.1805	-74.5335	1.40051e-103	1.12495e-146	3.68556e-105	1.33393e-147	40	1771.15	DASLMVTNDGATILK	Stripped Sequence	TRUE	0	DASLMVTNDGATILK	13	1	FALSE	_DASLMVTNDGATILK_	60.6497	FALSE	_DASLMVTNDGATILK_	_DASLMVTNDGATILK_	no group specified	LABEL_FREE	FALSE	NaN	2.05599e-32	4.34906e-38	58.8735	60.7663	58.787	1.94782e-24	5.84347e-24	4.34906e-38	7.82878e-33	FALSE	NaN	6855.52	6855.52	TRUE	TRUE	-2.74967	2	_DASLMVTNDGATILK_	_DASLMVTNDGATILK_	774.901	774.9	6855.52
Not Defined	A210305_bc_hela_200ng_100min_dia_standard_py3_1025	NA	A210305_bc_hela_200ng_100min_dia_standard_py3_1025.d	2	P78371	P78371	-74.1805	-74.5335	1.40051e-103	1.12495e-146	3.68556e-105	1.33393e-147	40	1771.15	EALLSSAVDHGSDEVK	Stripped Sequence	TRUE	0	EALLSSAVDHGSDEVK	14	2	FALSE	_EALLSSAVDHGSDEVK_	22.2849	FALSE	_EALLSSAVDHGSDEVK_	_EALLSSAVDHGSDEVK_	no group specified	LABEL_FREE	FALSE	NaN	2.09068e-15	4.4753e-19	33.3147	22.3432	33.2757	2.6257e-19	4.4753e-19	1.30625e-31	3.40181e-19	FALSE	NaN	4708.47	4708.47	TRUE	TRUE	-10.1514	3	_EALLSSAVDHGSDEVK_	_EALLSSAVDHGSDEVK_	552.941	552.94	4708.47
Not Defined	A210305_bc_hela_200ng_100min_dia_standard_py3_1025	NA	A210305_bc_hela_200ng_100min_dia_standard_py3_1025.d	2	P78371	P78371	-74.1805	-74.5335	1.40051e-103	1.12495e-146	3.68556e-105	1.33393e-147	40	1771.15	EALLSSAVDHGSDEVK	Stripped Sequence	TRUE	0	EALLSSAVDHGSDEVK	14	2	FALSE	_EALLSSAVDHGSDEVK_	22.2849	FALSE	_EALLSSAVDHGSDEVK_	_EALLSSAVDHGSDEVK_	no group specified	LABEL_FREE	FALSE	NaN	3.80691e-31	1.1311e-36	33.2959	22.315	33.2757	2.97829e-24	8.93488e-24	1.1311e-36	8.02552e-35	FALSE	NaN	1621.3	1621.3	TRUE	TRUE	-3.20645	2	_EALLSSAVDHGSDEVK_	_EALLSSAVDHGSDEVK_	828.907	828.907	1621.3
Not Defined	A210305_bc_hela_200ng_100min_dia_standard_py3_1025	NA	A210305_bc_hela_200ng_100min_dia_standard_py3_1025.d	2	P78371	P78371	-74.1805	-74.5335	1.40051e-103	1.12495e-146	3.68556e-105	1.33393e-147	40	1771.15	NIGVDNPAAK	Stripped Sequence	TRUE	0	NIGVDNPAAK	15	1	FALSE	_NIGVDNPAAK_	-7.30238	FALSE	_NIGVDNPAAK_	_NIGVDNPAAK_	no group specified	LABEL_FREE	FALSE	NaN	1.67799e-15	3.49822e-19	17.5625	-7.51404	17.6701	1.17655e-19	3.49822e-19	3.14656e-22	2.82941e-21	FALSE	NaN	6182.55	6182.55	TRUE	TRUE	-10.0976	2	_NIGVDNPAAK_	_NIGVDNPAAK_	499.767	499.766	6182.55
Not Defined	A210305_bc_hela_200ng_100min_dia_standard_py3_1025	NA	A210305_bc_hela_200ng_100min_dia_standard_py3_1025.d	2	P78371	P78371	-74.1805	-74.5335	1.40051e-103	1.12495e-146	3.68556e-105	1.33393e-147	40	1771.15	LALVTGGEIASTFDHPELVK	Stripped Sequence	TRUE	0	LALVTGGEIASTFDHPELVK	16	2	FALSE	_LALVTGGEIASTFDHPELVK_	78.9429	FALSE	_LALVTGGEIASTFDHPELVK_	_LALVTGGEIASTFDHPELVK_	no group specified	LABEL_FREE	FALSE	NaN	2.41795e-28	1.54152e-33	71.4901	79.2632	71.3427	4.22793e-24	1.26838e-23	1.54152e-33	1.91648e-29	FALSE	NaN	5164.75	5164.75	TRUE	TRUE	-4.25434	3	_LALVTGGEIASTFDHPELVK_	_LALVTGGEIASTFDHPELVK_	699.712	699.712	5164.75
Not Defined	A210305_bc_hela_200ng_100min_dia_standard_py3_1025	NA	A210305_bc_hela_200ng_100min_dia_standard_py3_1025.d	2	P78371	P78371	-74.1805	-74.5335	1.40051e-103	1.12495e-146	3.68556e-105	1.33393e-147	40	1771.15	LALVTGGEIASTFDHPELVK	Stripped Sequence	TRUE	0	LALVTGGEIASTFDHPELVK	16	2	FALSE	_LALVTGGEIASTFDHPELVK_	78.9429	FALSE	_LALVTGGEIASTFDHPELVK_	_LALVTGGEIASTFDHPELVK_	no group specified	LABEL_FREE	FALSE	NaN	1.05903e-33	1.57439e-39	71.4865	79.2553	71.3427	6.7746e-26	2.03238e-25	1.57439e-39	2.27459e-38	FALSE	NaN	365.294	365.294	TRUE	TRUE	-2.29537	2	_LALVTGGEIASTFDHPELVK_	_LALVTGGEIASTFDHPELVK_	1049.06	1049.06	365.294
Not Defined	A210305_bc_hela_200ng_100min_dia_standard_py3_1025	NA	A210305_bc_hela_200ng_100min_dia_standard_py3_1025.d	2	P78371	P78371	-74.1805	-74.5335	1.40051e-103	1.12495e-146	3.68556e-105	1.33393e-147	40	1771.15	HGINCFINR	Stripped Sequence	TRUE	0	HGINCFINR	17	1	FALSE	_HGINC[+57]FINR_	-0.114019	FALSE	_HGINC[Carbamidomethyl (C)]FINR_	_HGINC[Carbamidomethyl (C)]FINR_	no group specified	LABEL_FREE	FALSE	NaN	2.01039e-31	5.54883e-37	20.8532	-0.246072	20.9173	1.05257e-29	3.15772e-29	1.80381e-44	5.54883e-37	FALSE	NaN	5036.38	5036.38	TRUE	TRUE	-3.10567	2	_HGINC[+57]FINR_	_HGINC[Carbamidomethyl (C)]FINR_	565.78	565.779	5036.38
Not Defined	A210305_bc_hela_200ng_100min_dia_standard_py3_1025	NA	A210305_bc_hela_200ng_100min_dia_standard_py3_1025.d	2	P78371	P78371	-74.1805	-74.5335	1.40051e-103	1.12495e-146	3.68556e-105	1.33393e-147	40	1771.15	MLPTIIADNAGYDSADLVAQLR	Stripped Sequence	TRUE	0	MLPTIIADNAGYDSADLVAQLR	18	2	FALSE	_MLPTIIADNAGYDSADLVAQLR_	107.706	FALSE	_MLPTIIADNAGYDSADLVAQLR_	_MLPTIIADNAGYDSADLVAQLR_	no group specified	LABEL_FREE	FALSE	NaN	5.00757e-37	2.97104e-43	87.1178	107.829	87.0797	3.66942e-28	1.1008e-27	2.97104e-43	2.01314e-32	FALSE	NaN	2368.17	2368.17	TRUE	TRUE	-1.16455	3	_MLPTIIADNAGYDSADLVAQLR_	_MLPTIIADNAGYDSADLVAQLR_	783.07	783.07	2368.17
Not Defined	A210305_bc_hela_200ng_100min_dia_standard_py3_1025	NA	A210305_bc_hela_200ng_100min_dia_standard_py3_1025.d	2	P78371	P78371	-74.1805	-74.5335	1.40051e-103	1.12495e-146	3.68556e-105	1.33393e-147	40	1771.15	MLPTIIADNAGYDSADLVAQLR	Stripped Sequence	TRUE	0	MLPTIIADNAGYDSADLVAQLR	18	2	FALSE	_MLPTIIADNAGYDSADLVAQLR_	107.706	FALSE	_MLPTIIADNAGYDSADLVAQLR_	_MLPTIIADNAGYDSADLVAQLR_	no group specified	LABEL_FREE	FALSE	NaN	7.17171e-41	1.48063e-47	87.1211	107.84	87.0797	2.29967e-26	6.899e-26	1.48063e-47	8.00187e-38	FALSE	NaN	930.509	930.509	TRUE	TRUE	0.0752455	2	_MLPTIIADNAGYDSADLVAQLR_	_MLPTIIADNAGYDSADLVAQLR_	1174.1	1174.1	930.509
Not Defined	A210305_bc_hela_200ng_100min_dia_standard_py3_1025	NA	A210305_bc_hela_200ng_100min_dia_standard_py3_1025.d	2	P78371	P78371	-74.1805	-74.5335	1.40051e-103	1.12495e-146	3.68556e-105	1.33393e-147	40	1771.15	QDLMNIAGTTLSSK	Stripped Sequence	TRUE	0	QDLMNIAGTTLSSK	19	1	FALSE	_QDLMNIAGTTLSSK_	54.209	FALSE	_QDLMNIAGTTLSSK_	_QDLMNIAGTTLSSK_	no group specified	LABEL_FREE	FALSE	NaN	2.96692e-24	5.6671e-29	54.6962	54.4136	54.5719	6.19208e-26	1.85706e-25	5.35744e-46	5.6671e-29	FALSE	NaN	2828.08	2828.08	TRUE	TRUE	-5.89413	2	_QDLMNIAGTTLSSK_	_QDLMNIAGTTLSSK_	739.88	739.879	2828.08
Not Defined	A210305_bc_hela_200ng_100min_dia_standard_py3_1025	NA	A210305_bc_hela_200ng_100min_dia_standard_py3_1025.d	2	P78371	P78371	-74.1805	-74.5335	1.40051e-103	1.12495e-146	3.68556e-105	1.33393e-147	40	1771.15	RVPDHHPC	Stripped Sequence	TRUE	1	RVPDHHPC	20	1	FALSE	_RVPDHHPC[+57]_	-68.8122	FALSE	_RVPDHHPC[Carbamidomethyl (C)]_	_RVPDHHPC[Carbamidomethyl (C)]_	no group specified	LABEL_FREE	FALSE	NaN	5.48064e-13	2.36975e-16	0.582389	-59.9488	0	1.78894e-11	5.3668e-11	2.61029e-18	2.36975e-16	FALSE	NaN	3065.38	3065.38	TRUE	TRUE	-11.6031	2	_RVPDHHPC[+57]_	_RVPDHHPC[Carbamidomethyl (C)]_	509.238	509.237	3065.38
Not Defined	A210305_bc_hela_200ng_100min_dia_standard_py3_1025	NA	A210305_bc_hela_200ng_100min_dia_standard_py3_1025.d	2	P78371	P78371	-74.1805	-74.5335	1.40051e-103	1.12495e-146	3.68556e-105	1.33393e-147	40	1771.15	VQDDEVGDGTTSVTVLAAELLR	Stripped Sequence	TRUE	0	VQDDEVGDGTTSVTVLAAELLR	21	2	FALSE	_VQDDEVGDGTTSVTVLAAELLR_	145.341	FALSE	_VQDDEVGDGTTSVTVLAAELLR_	_VQDDEVGDGTTSVTVLAAELLR_	no group specified	LABEL_FREE	FALSE	NaN	1.68156e-44	1.25901e-51	94.1054	144.672	94.2178	1.94759e-38	5.84277e-38	1.25901e-51	1.47981e-48	FALSE	NaN	581.524	581.524	TRUE	TRUE	1.19193	3	_VQDDEVGDGTTSVTVLAAELLR_	_VQDDEVGDGTTSVTVLAAELLR_	763.392	763.392	581.524
Not Defined	A210305_bc_hela_200ng_100min_dia_standard_py3_1025	NA	A210305_bc_hela_200ng_100min_dia_standard_py3_1025.d	2	P78371	P78371	-74.1805	-74.5335	1.40051e-103	1.12495e-146	3.68556e-105	1.33393e-147	40	1771.15	VQDDEVGDGTTSVTVLAAELLR	Stripped Sequence	TRUE	0	VQDDEVGDGTTSVTVLAAELLR	21	2	FALSE	_VQDDEVGDGTTSVTVLAAELLR_	145.341	FALSE	_VQDDEVGDGTTSVTVLAAELLR_	_VQDDEVGDGTTSVTVLAAELLR_	no group specified	LABEL_FREE	FALSE	NaN	4.45606e-40	1.14215e-46	94.1086	144.691	94.2178	1.22877e-20	3.68632e-20	1.14215e-46	3.46717e-37	FALSE	NaN	320.759	320.759	TRUE	TRUE	-0.17516	2	_VQDDEVGDGTTSVTVLAAELLR_	_VQDDEVGDGTTSVTVLAAELLR_	1144.58	1144.58	320.759
Not Defined	A210305_bc_hela_200ng_100min_dia_standard_py3_1025	NA	A210305_bc_hela_200ng_100min_dia_standard_py3_1025.d	2	P78371	P78371	-74.1805	-74.5335	1.40051e-103	1.12495e-146	3.68556e-105	1.33393e-147	40	1771.15	LTSFIGAIAIGDLVK	Stripped Sequence	TRUE	0	LTSFIGAIAIGDLVK	22	1	FALSE	_LTSFIGAIAIGDLVK_	125.992	FALSE	_LTSFIGAIAIGDLVK_	_LTSFIGAIAIGDLVK_	no group specified	LABEL_FREE	FALSE	NaN	6.74511e-40	1.81983e-46	90.7659	125.609	90.8327	1.3131e-32	3.93847e-32	1.81983e-46	8.11613e-36	FALSE	NaN	806.016	806.016	TRUE	TRUE	-0.232368	2	_LTSFIGAIAIGDLVK_	_LTSFIGAIAIGDLVK_	759.451	759.45	806.016
Not Defined	A210305_bc_hela_200ng_100min_dia_standard_py3_1025	NA	A210305_bc_hela_200ng_100min_dia_standard_py3_1025.d	2	P78371	P78371	-74.1805	-74.5335	1.40051e-103	1.12495e-146	3.68556e-105	1.33393e-147	40	1771.15	LGGSLADSYLDEGFLLDK	Stripped Sequence	TRUE	0	LGGSLADSYLDEGFLLDK	23	1	FALSE	_LGGSLADSYLDEGFLLDK_	99.0996	FALSE	_LGGSLADSYLDEGFLLDK_	_LGGSLADSYLDEGFLLDK_	no group specified	LABEL_FREE	FALSE	NaN	4.08101e-30	1.60807e-35	83.1759	98.3287	83.5663	1.6378e-14	4.91341e-14	1.60807e-35	2.15437e-24	FALSE	NaN	590.771	590.771	TRUE	TRUE	-3.58527	2	_LGGSLADSYLDEGFLLDK_	_LGGSLADSYLDEGFLLDK_	956.981	956.98	590.771
Not Defined	A210305_bc_hela_200ng_100min_dia_standard_py3_1025	NA	A210305_bc_hela_200ng_100min_dia_standard_py3_1025.d	2	P78371	P78371	-74.1805	-74.5335	1.40051e-103	1.12495e-146	3.68556e-105	1.33393e-147	40	1771.15	VLVDMSR	Stripped Sequence	TRUE	0	VLVDMSR	24	1	FALSE	_VLVDMSR_	5.68721	FALSE	_VLVDMSR_	_VLVDMSR_	no group specified	LABEL_FREE	FALSE	NaN	1.12449e-16	1.67978e-20	23.9468	5.68992	23.9452	5.59927e-21	1.67978e-20	4.56707e-30	2.89278e-29	FALSE	NaN	509.112	509.112	TRUE	TRUE	-9.45457	2	_VLVDMSR_	_VLVDMSR_	410.223	410.222	509.112
Not Defined	A210305_bc_hela_200ng_100min_dia_standard_py3_1025	NA	A210305_bc_hela_200ng_100min_dia_standard_py3_1025.d	2	P78371	P78371	-74.1805	-74.5335	1.40051e-103	1.12495e-146	3.68556e-105	1.33393e-147	40	1771.15	LGGSLADSYLDEGFLLDKK	Stripped Sequence	TRUE	1	LGGSLADSYLDEGFLLDKK	25	1	FALSE	_LGGSLADSYLDEGFLLDKK_	81.0773	FALSE	_LGGSLADSYLDEGFLLDKK_	_LGGSLADSYLDEGFLLDKK_	no group specified	LABEL_FREE	FALSE	NaN	2.8026e-45	1.81434e-52	72.5114	81.0338	72.5525	3.05918e-25	9.17636e-25	1.81434e-52	1.17168e-28	FALSE	NaN	584.428	584.428	TRUE	TRUE	1.41733	3	_LGGSLADSYLDEGFLLDKK_	_LGGSLADSYLDEGFLLDKK_	681.021	681.02	584.428
Not Defined	A210305_bc_hela_200ng_100min_dia_standard_py3_1025	NA	A210305_bc_hela_200ng_100min_dia_standard_py3_1025.d	2	P78371	P78371	-74.1805	-74.5335	1.40051e-103	1.12495e-146	3.68556e-105	1.33393e-147	40	1771.15	VRVDSTAK	Stripped Sequence	TRUE	1	VRVDSTAK	26	1	FALSE	_VRVDSTAK_	-55.8004	FALSE	_VRVDSTAK_	_VRVDSTAK_	no group specified	LABEL_FREE	FALSE	NaN	3.97935e-12	2.22567e-15	1.38515	-55.7809	1.38139	7.26142e-12	2.1782e-11	1.39811e-27	2.22567e-15	FALSE	NaN	561.757	561.757	TRUE	TRUE	-12.1693	2	_VRVDSTAK_	_VRVDSTAK_	438.251	438.25	561.757
Not Defined	A210305_bc_hela_200ng_100min_dia_standard_py3_1025	NA	A210305_bc_hela_200ng_100min_dia_standard_py3_1025.d	2	P78371	P78371	-74.1805	-74.5335	1.40051e-103	1.12495e-146	3.68556e-105	1.33393e-147	40	1771.15	AAHSEGNTTAGLDMR	Stripped Sequence	TRUE	0	AAHSEGNTTAGLDMR	27	1	FALSE	_AAHSEGNTTAGLDMR_	-15.2474	FALSE	_AAHSEGNTTAGLDMR_	_AAHSEGNTTAGLDMR_	no group specified	LABEL_FREE	FALSE	NaN	7.70915e-24	1.6436e-28	14.4497	-15.4056	14.5079	6.27642e-24	1.88291e-23	7.82589e-37	1.6436e-28	FALSE	NaN	400.625	400.625	TRUE	TRUE	-6.06917	2	_AAHSEGNTTAGLDMR_	_AAHSEGNTTAGLDMR_	765.852	765.852	400.625
Not Defined	A210305_bc_hela_200ng_100min_dia_standard_py3_1025	NA	A210305_bc_hela_200ng_100min_dia_standard_py3_1025.d	2	P78371	P78371	-74.1805	-74.5335	1.40051e-103	1.12495e-146	3.68556e-105	1.33393e-147	40	1771.15	EGTIGDMAILGITESFQVK	Stripped Sequence	TRUE	0	EGTIGDMAILGITESFQVK	28	2	FALSE	_EGTIGDMAILGITESFQVK_	147.068	FALSE	_EGTIGDMAILGITESFQVK_	_EGTIGDMAILGITESFQVK_	no group specified	LABEL_FREE	FALSE	NaN	0	1.15749e-59	94.5003	147.021	94.5083	1.09297e-35	3.27892e-35	1.15749e-59	2.62905e-42	FALSE	NaN	171.028	171.028	TRUE	TRUE	3.26138	2	_EGTIGDMAILGITESFQVK_	_EGTIGDMAILGITESFQVK_	1005.02	1005.02	171.028
Not Defined	A210305_bc_hela_200ng_100min_dia_standard_py3_1025	NA	A210305_bc_hela_200ng_100min_dia_standard_py3_1025.d	2	P78371	P78371	-74.1805	-74.5335	1.40051e-103	1.12495e-146	3.68556e-105	1.33393e-147	40	1771.15	EGTIGDMAILGITESFQVK	Stripped Sequence	TRUE	0	EGTIGDMAILGITESFQVK	28	2	FALSE	_EGTIGDMAILGITESFQVK_	147.068	FALSE	_EGTIGDMAILGITESFQVK_	_EGTIGDMAILGITESFQVK_	no group specified	LABEL_FREE	FALSE	NaN	0	1.90642e-54	94.5289	147.189	94.5083	0.00034448	0.00103344	1.42585e-57	1.90642e-54	FALSE	NaN	27.3466	27.3466	TRUE	TRUE	1.93699	3	_EGTIGDMAILGITESFQVK_	_EGTIGDMAILGITESFQVK_	670.347	670.347	27.3466
Not Defined	A210305_bc_hela_200ng_100min_dia_standard_py3_1025	NA	A210305_bc_hela_200ng_100min_dia_standard_py3_1025.d	2	P78371	P78371	-74.1805	-74.5335	1.40051e-103	1.12495e-146	3.68556e-105	1.33393e-147	40	1771.15	QVLLSAAEAAEVILR	Stripped Sequence	TRUE	0	QVLLSAAEAAEVILR	29	1	FALSE	_QVLLSAAEAAEVILR_	103.862	FALSE	_QVLLSAAEAAEVILR_	_QVLLSAAEAAEVILR_	no group specified	LABEL_FREE	FALSE	NaN	0	1.58526e-75	85.721	103.665	85.7875	4.58483e-38	1.37536e-37	1.58526e-75	8.64799e-42	FALSE	NaN	151.876	151.876	TRUE	TRUE	6.95408	2	_QVLLSAAEAAEVILR_	_QVLLSAAEAAEVILR_	791.962	791.962	151.876
Not Defined	A210305_bc_hela_200ng_100min_dia_standard_py3_1025	NA	A210305_bc_hela_200ng_100min_dia_standard_py3_1025.d	2	P78371	P78371	-74.1805	-74.5335	1.40051e-103	1.12495e-146	3.68556e-105	1.33393e-147	40	1771.15	KLGGSLADSYLDEGFLLDK	Stripped Sequence	TRUE	1	KLGGSLADSYLDEGFLLDK	30	1	FALSE	_KLGGSLADSYLDEGFLLDK_	82.8378	FALSE	_KLGGSLADSYLDEGFLLDK_	_KLGGSLADSYLDEGFLLDK_	no group specified	LABEL_FREE	FALSE	NaN	5.45806e-42	8.28605e-49	73.6329	82.8009	73.6485	3.12298e-30	9.36895e-30	8.28605e-49	1.70223e-47	FALSE	NaN	51.4055	51.4055	TRUE	TRUE	0.423779	3	_KLGGSLADSYLDEGFLLDK_	_KLGGSLADSYLDEGFLLDK_	681.021	681.02	51.4055
Not Defined	A210305_bc_hela_200ng_100min_dia_standard_py3_1025	NA	A210305_bc_hela_200ng_100min_dia_standard_py3_1025.d	2	P78380	P78380	-76.8557	-83.4103	2.09932e-85	1.07092e-74	2.27147e-87	1.38451e-76	3	115.707	KLEGQISAR	Stripped Sequence	TRUE	1	KLEGQISAR	1	1	TRUE	_KLEGQISAR_	-31.3748	FALSE	_KLEGQISAR_	_KLEGQISAR_	no group specified	LABEL_FREE	FALSE	NaN	2.59727e-07	5.96688e-10	8.44414	-31.0246	8.29804	1.98896e-10	5.96688e-10	5.04864e-27	9.72065e-23	FALSE	NaN	245.081	245.081	TRUE	TRUE	-16.1626	2	_KLEGQISAR_	_KLEGQISAR_	501.291	501.29	245.081
Not Defined	A210305_bc_hela_200ng_100min_dia_standard_py3_1025	NA	A210305_bc_hela_200ng_100min_dia_standard_py3_1025.d	2	P78380	P78380	-76.8557	-83.4103	2.09932e-85	1.07092e-74	2.27147e-87	1.38451e-76	3	115.707	GAVSQTYPSGTCAYIQR	Stripped Sequence	TRUE	0	GAVSQTYPSGTCAYIQR	2	1	TRUE	_GAVSQTYPSGTC[+57]AYIQR_	23.3161	FALSE	_GAVSQTYPSGTC[Carbamidomethyl (C)]AYIQR_	_GAVSQTYPSGTC[Carbamidomethyl (C)]AYIQR_	no group specified	LABEL_FREE	FALSE	NaN	8.86661e-35	9.80581e-41	34.0239	23.3371	34.0087	3.26899e-41	9.80581e-41	2.86421e-46	1.13677e-44	FALSE	NaN	106.079	106.079	TRUE	TRUE	-1.92267	2	_GAVSQTYPSGTC[+57]AYIQR_	_GAVSQTYPSGTC[Carbamidomethyl (C)]AYIQR_	929.941	929.941	106.079
Not Defined	A210305_bc_hela_200ng_100min_dia_standard_py3_1025	NA	A210305_bc_hela_200ng_100min_dia_standard_py3_1025.d	2	P78380	P78380	-76.8557	-83.4103	2.09932e-85	1.07092e-74	2.27147e-87	1.38451e-76	3	115.707	EQMELHHQNLNLQETLK	Stripped Sequence	TRUE	0	EQMELHHQNLNLQETLK	3	1	TRUE	_EQMELHHQNLNLQETLK_	26.707	FALSE	_EQMELHHQNLNLQETLK_	_EQMELHHQNLNLQETLK_	no group specified	LABEL_FREE	FALSE	NaN	9.95616e-17	1.46584e-20	36.1649	27.6072	35.7425	2.96738e-09	8.90213e-09	1.35736e-25	1.46584e-20	FALSE	NaN	61.8689	61.8689	TRUE	TRUE	-9.42636	3	_EQMELHHQNLNLQETLK_	_EQMELHHQNLNLQETLK_	702.353	702.353	61.8689
Not Defined	A210305_bc_hela_200ng_100min_dia_standard_py3_1025	NA	A210305_bc_hela_200ng_100min_dia_standard_py3_1025.d	2	P78381	P78381	-87.5851	-90.8617	7.03042e-31	1.1436e-33	4.37315e-33	1.19104e-35	2	133.574	GDLITEPFLPK	Stripped Sequence	TRUE	0	GDLITEPFLPK	1	1	TRUE	_GDLITEPFLPK_	66.9922	FALSE	_GDLITEPFLPK_	_GDLITEPFLPK_	no group specified	LABEL_FREE	FALSE	NaN	3.45485e-08	6.18375e-11	64.4653	68.5728	63.7018	2.13515e-11	6.18375e-11	1.32028e-15	2.21565e-12	FALSE	NaN	299.669	299.669	TRUE	TRUE	-15.2813	2	_GDLITEPFLPK_	_GDLITEPFLPK_	615.342	615.342	299.669
Not Defined	A210305_bc_hela_200ng_100min_dia_standard_py3_1025	NA	A210305_bc_hela_200ng_100min_dia_standard_py3_1025.d	2	P78381	P78381	-87.5851	-90.8617	7.03042e-31	1.1436e-33	4.37315e-33	1.19104e-35	2	133.574	AAVGAGGSTAAPGPGAVSAGALEPGTASAAHR	Stripped Sequence	TRUE	0	AAVGAGGSTAAPGPGAVSAGALEPGTASAAHR	2	1	TRUE	_[+42]AAVGAGGSTAAPGPGAVSAGALEPGTASAAHR_	49.372	FALSE	_[Acetyl (Protein N-term)]AAVGAGGSTAAPGPGAVSAGALEPGTASAAHR_	_[Acetyl (Protein N-term)]AAVGAGGSTAAPGPGAVSAGALEPGTASAAHR_	no group specified	LABEL_FREE	FALSE	NaN	7.94113e-17	1.13735e-20	51.4001	49.3548	51.4234	9.33233e-08	2.7997e-07	1.84433e-22	1.13735e-20	FALSE	NaN	45.4541	45.4541	TRUE	TRUE	-9.37411	3	_[+42]AAVGAGGSTAAPGPGAVSAGALEPGTASAAHR_	_[Acetyl (Protein N-term)]AAVGAGGSTAAPGPGAVSAGALEPGTASAAHR_	910.458	910.458	45.4541
Not Defined	A210305_bc_hela_200ng_100min_dia_standard_py3_1025	NA	A210305_bc_hela_200ng_100min_dia_standard_py3_1025.d	2	P78382	P78382	-98.4095	-98.5007	0.000301782	3.69061e-07	1.78625e-06	3.5866e-09	1	21.7171	QDTTSIQQGETASK	Stripped Sequence	TRUE	0	QDTTSIQQGETASK	1	1	TRUE	_QDTTSIQQGETASK_	-21.1627	FALSE	_QDTTSIQQGETASK_	_QDTTSIQQGETASK_	no group specified	LABEL_FREE	FALSE	NaN	1.42367e-06	4.09701e-09	12.1298	-20.885	12.0412	0.000155802	0.000467115	4.09701e-09	2.86945e-07	FALSE	NaN	21.7171	21.7171	TRUE	TRUE	-17.0131	2	_QDTTSIQQGETASK_	_QDTTSIQQGETASK_	747.358	747.357	21.7171
Not Defined	A210305_bc_hela_200ng_100min_dia_standard_py3_1025	NA	A210305_bc_hela_200ng_100min_dia_standard_py3_1025.d	2	P78406	P78406	-78.0778	-78.94	1.03656e-77	8.42579e-108	9.27895e-80	1.93622e-109	15	623.058	SSNPMMVLQLPER	Stripped Sequence	TRUE	0	SSNPMMVLQLPER	1	1	TRUE	_SSNPMMVLQLPER_	68.2219	FALSE	_SSNPMMVLQLPER_	_SSNPMMVLQLPER_	no group specified	LABEL_FREE	FALSE	NaN	9.71969e-31	3.23177e-36	64.2456	68.2456	64.2296	1.8811e-29	5.62929e-29	3.23177e-36	1.40231e-31	FALSE	NaN	3237.4	3237.4	TRUE	TRUE	-3.3553	2	_SSNPMMVLQLPER_	_SSNPMMVLQLPER_	751.379	751.378	3237.4
Not Defined	A210305_bc_hela_200ng_100min_dia_standard_py3_1025	NA	A210305_bc_hela_200ng_100min_dia_standard_py3_1025.d	2	P78406	P78406	-78.0778	-78.94	1.03656e-77	8.42579e-108	9.27895e-80	1.93622e-109	15	623.058	MWDLSSNQAIQIAQHDAPVK	Stripped Sequence	TRUE	0	MWDLSSNQAIQIAQHDAPVK	2	2	TRUE	_MWDLSSNQAIQIAQHDAPVK_	67.4084	FALSE	_MWDLSSNQAIQIAQHDAPVK_	_MWDLSSNQAIQIAQHDAPVK_	no group specified	LABEL_FREE	FALSE	NaN	1.84695e-28	1.14016e-33	63.9402	67.6061	63.8625	4.29311e-25	1.16038e-24	1.14016e-33	1.27549e-25	FALSE	NaN	2443.74	2443.74	TRUE	TRUE	-4.20948	3	_MWDLSSNQAIQIAQHDAPVK_	_MWDLSSNQAIQIAQHDAPVK_	751.376	751.375	2443.74
Not Defined	A210305_bc_hela_200ng_100min_dia_standard_py3_1025	NA	A210305_bc_hela_200ng_100min_dia_standard_py3_1025.d	2	P78406	P78406	-78.0778	-78.94	1.03656e-77	8.42579e-108	9.27895e-80	1.93622e-109	15	623.058	MWDLSSNQAIQIAQHDAPVK	Stripped Sequence	TRUE	0	MWDLSSNQAIQIAQHDAPVK	2	2	TRUE	_MWDLSSNQAIQIAQHDAPVK_	67.4084	FALSE	_MWDLSSNQAIQIAQHDAPVK_	_MWDLSSNQAIQIAQHDAPVK_	no group specified	LABEL_FREE	FALSE	NaN	0.000401648	1.00566e-05	63.9484	67.6271	63.8625	3.35251e-06	1.00566e-05	2.51626e-16	9.29831e-10	FALSE	NaN	17.7646	17.7646	TRUE	TRUE	-25.479	2	_MWDLSSNQAIQIAQHDAPVK_	_MWDLSSNQAIQIAQHDAPVK_	1126.56	1126.56	17.7646
Not Defined	A210305_bc_hela_200ng_100min_dia_standard_py3_1025	NA	A210305_bc_hela_200ng_100min_dia_standard_py3_1025.d	2	P78406	P78406	-78.0778	-78.94	1.03656e-77	8.42579e-108	9.27895e-80	1.93622e-109	15	623.058	NAAEELKPR	Stripped Sequence	TRUE	1	NAAEELKPR	3	1	TRUE	_NAAEELKPR_	-27.9975	FALSE	_NAAEELKPR_	_NAAEELKPR_	no group specified	LABEL_FREE	FALSE	NaN	3.22299e-44	2.72248e-51	9.63969	-28.0686	9.66225	6.98224e-27	2.09467e-26	2.72248e-51	2.27132e-37	FALSE	NaN	2005.5	2005.5	TRUE	TRUE	1.10158	2	_NAAEELKPR_	_NAAEELKPR_	514.28	514.279	2005.5
Not Defined	A210305_bc_hela_200ng_100min_dia_standard_py3_1025	NA	A210305_bc_hela_200ng_100min_dia_standard_py3_1025.d	2	P78406	P78406	-78.0778	-78.94	1.03656e-77	8.42579e-108	9.27895e-80	1.93622e-109	15	623.058	SLFGTTSGFGTSGTSMFGSATTDNHNPMK	Stripped Sequence	TRUE	0	SLFGTTSGFGTSGTSMFGSATTDNHNPMK	4	1	FALSE	_[+42]SLFGTTSGFGTSGTSMFGSATTDNHNPMK_	95.439	FALSE	_[Acetyl (Protein N-term)]SLFGTTSGFGTSGTSMFGSATTDNHNPMK_	_[Acetyl (Protein N-term)]SLFGTTSGFGTSGTSMFGSATTDNHNPMK_	no group specified	LABEL_FREE	FALSE	NaN	9.11124e-42	1.46931e-48	81.3652	95.2914	81.4738	3.49386e-21	1.04816e-20	1.46931e-48	1.71287e-39	FALSE	NaN	1832.94	1832.94	TRUE	TRUE	0.354872	3	_[+42]SLFGTTSGFGTSGTSMFGSATTDNHNPMK_	_[Acetyl (Protein N-term)]SLFGTTSGFGTSGTSMFGSATTDNHNPMK_	994.108	994.107	1832.94
Not Defined	A210305_bc_hela_200ng_100min_dia_standard_py3_1025	NA	A210305_bc_hela_200ng_100min_dia_standard_py3_1025.d	2	P78406	P78406	-78.0778	-78.94	1.03656e-77	8.42579e-108	9.27895e-80	1.93622e-109	15	623.058	AQQMHTGPVLDVCWSDDGSK	Stripped Sequence	TRUE	0	AQQMHTGPVLDVCWSDDGSK	5	1	FALSE	_AQQMHTGPVLDVC[+57]WSDDGSK_	44.2316	FALSE	_AQQMHTGPVLDVC[Carbamidomethyl (C)]WSDDGSK_	_AQQMHTGPVLDVC[Carbamidomethyl (C)]WSDDGSK_	no group specified	LABEL_FREE	FALSE	NaN	2.71304e-26	3.00771e-31	47.5919	44.4453	47.4484	1.15132e-29	3.42348e-29	3.94379e-33	3.00771e-31	FALSE	NaN	1635.76	1635.76	TRUE	TRUE	-5.05814	3	_AQQMHTGPVLDVC[+57]WSDDGSK_	_AQQMHTGPVLDVC[Carbamidomethyl (C)]WSDDGSK_	744.333	744.333	1635.76
Not Defined	A210305_bc_hela_200ng_100min_dia_standard_py3_1025	NA	A210305_bc_hela_200ng_100min_dia_standard_py3_1025.d	2	P78406	P78406	-78.0778	-78.94	1.03656e-77	8.42579e-108	9.27895e-80	1.93622e-109	15	623.058	GLIVYQLENQPSEFR	Stripped Sequence	TRUE	0	GLIVYQLENQPSEFR	6	1	FALSE	_GLIVYQLENQPSEFR_	68.9621	FALSE	_GLIVYQLENQPSEFR_	_GLIVYQLENQPSEFR_	no group specified	LABEL_FREE	FALSE	NaN	0	1.06862e-55	64.6158	68.7786	64.7559	6.68887e-30	2.00666e-29	1.06862e-55	4.62915e-42	FALSE	NaN	1418.92	1418.92	TRUE	TRUE	2.26043	2	_GLIVYQLENQPSEFR_	_GLIVYQLENQPSEFR_	896.965	896.965	1418.92
Not Defined	A210305_bc_hela_200ng_100min_dia_standard_py3_1025	NA	A210305_bc_hela_200ng_100min_dia_standard_py3_1025.d	2	P78406	P78406	-78.0778	-78.94	1.03656e-77	8.42579e-108	9.27895e-80	1.93622e-109	15	623.058	GHEFYNPQK	Stripped Sequence	TRUE	0	GHEFYNPQK	7	1	FALSE	_GHEFYNPQK_	-23.62	FALSE	_GHEFYNPQK_	_GHEFYNPQK_	no group specified	LABEL_FREE	FALSE	NaN	3.51501e-13	1.43609e-16	11.2804	-23.27	11.1435	1.16014e-10	3.48042e-10	5.87011e-19	1.43609e-16	FALSE	NaN	1384.69	1384.69	TRUE	TRUE	-11.4802	2	_GHEFYNPQK_	_GHEFYNPQK_	560.265	560.264	1384.69
Not Defined	A210305_bc_hela_200ng_100min_dia_standard_py3_1025	NA	A210305_bc_hela_200ng_100min_dia_standard_py3_1025.d	2	P78406	P78406	-78.0778	-78.94	1.03656e-77	8.42579e-108	9.27895e-80	1.93622e-109	15	623.058	VAIHYINPPNPAK	Stripped Sequence	TRUE	0	VAIHYINPPNPAK	8	2	FALSE	_VAIHYINPPNPAK_	19.9689	FALSE	_VAIHYINPPNPAK_	_VAIHYINPPNPAK_	no group specified	LABEL_FREE	FALSE	NaN	3.58146e-06	1.18503e-08	31.7842	19.7628	31.8992	2.84046e-06	8.50953e-06	5.27566e-18	1.18503e-08	FALSE	NaN	669.256	669.256	TRUE	TRUE	-17.5374	2	_VAIHYINPPNPAK_	_VAIHYINPPNPAK_	717.399	717.398	669.256
Not Defined	A210305_bc_hela_200ng_100min_dia_standard_py3_1025	NA	A210305_bc_hela_200ng_100min_dia_standard_py3_1025.d	2	P78406	P78406	-78.0778	-78.94	1.03656e-77	8.42579e-108	9.27895e-80	1.93622e-109	15	623.058	VAIHYINPPNPAK	Stripped Sequence	TRUE	0	VAIHYINPPNPAK	8	2	FALSE	_VAIHYINPPNPAK_	19.9689	FALSE	_VAIHYINPPNPAK_	_VAIHYINPPNPAK_	no group specified	LABEL_FREE	FALSE	NaN	2.47257e-13	9.65873e-17	31.8525	19.8852	31.8992	5.19621e-06	1.55886e-05	3.49302e-34	9.65873e-17	FALSE	NaN	560.915	560.915	TRUE	TRUE	-11.3839	3	_VAIHYINPPNPAK_	_VAIHYINPPNPAK_	478.602	478.601	560.915
Not Defined	A210305_bc_hela_200ng_100min_dia_standard_py3_1025	NA	A210305_bc_hela_200ng_100min_dia_standard_py3_1025.d	2	P78406	P78406	-78.0778	-78.94	1.03656e-77	8.42579e-108	9.27895e-80	1.93622e-109	15	623.058	APNYSCVMTGSWDK	Stripped Sequence	TRUE	0	APNYSCVMTGSWDK	9	1	FALSE	_APNYSC[+57]VMTGSWDK_	43.3916	FALSE	_APNYSC[Carbamidomethyl (C)]VMTGSWDK_	_APNYSC[Carbamidomethyl (C)]VMTGSWDK_	no group specified	LABEL_FREE	FALSE	NaN	2.43839e-22	7.75426e-27	46.7019	43.2656	46.7988	2.16156e-19	6.48467e-19	9.94808e-40	7.75426e-27	FALSE	NaN	771.273	771.273	TRUE	TRUE	-6.71807	2	_APNYSC[+57]VMTGSWDK_	_APNYSC[Carbamidomethyl (C)]VMTGSWDK_	808.348	808.348	771.273
Not Defined	A210305_bc_hela_200ng_100min_dia_standard_py3_1025	NA	A210305_bc_hela_200ng_100min_dia_standard_py3_1025.d	2	P78406	P78406	-78.0778	-78.94	1.03656e-77	8.42579e-108	9.27895e-80	1.93622e-109	15	623.058	QNKPTGFALGSIEGR	Stripped Sequence	TRUE	1	QNKPTGFALGSIEGR	10	1	FALSE	_QNKPTGFALGSIEGR_	23.9095	FALSE	_QNKPTGFALGSIEGR_	_QNKPTGFALGSIEGR_	no group specified	LABEL_FREE	FALSE	NaN	4.35604e-21	1.94058e-25	34.4945	24.1278	34.3817	6.46884e-26	1.94058e-25	9.27787e-41	7.24523e-30	FALSE	NaN	614.948	614.948	TRUE	TRUE	-7.28045	3	_QNKPTGFALGSIEGR_	_QNKPTGFALGSIEGR_	525.614	525.613	614.948
Not Defined	A210305_bc_hela_200ng_100min_dia_standard_py3_1025	NA	A210305_bc_hela_200ng_100min_dia_standard_py3_1025.d	2	P78406	P78406	-78.0778	-78.94	1.03656e-77	8.42579e-108	9.27895e-80	1.93622e-109	15	623.058	CYCADVIYPMAVVATAER	Stripped Sequence	TRUE	0	CYCADVIYPMAVVATAER	11	1	FALSE	_C[+57]YC[+57]ADVIYPMAVVATAER_	146.501	FALSE	_C[Carbamidomethyl (C)]YC[Carbamidomethyl (C)]ADVIYPMAVVATAER_	_C[Carbamidomethyl (C)]YC[Carbamidomethyl (C)]ADVIYPMAVVATAER_	no group specified	LABEL_FREE	FALSE	NaN	2.97867e-35	2.88414e-41	96.2345	157.063	94.4127	0.00154372	0.00463115	2.88414e-41	2.78706e-29	FALSE	NaN	436.656	436.656	TRUE	TRUE	-1.76074	2	_C[+57]YC[+57]ADVIYPMAVVATAER_	_C[Carbamidomethyl (C)]YC[Carbamidomethyl (C)]ADVIYPMAVVATAER_	1044.98	1044.98	436.656
Not Defined	A210305_bc_hela_200ng_100min_dia_standard_py3_1025	NA	A210305_bc_hela_200ng_100min_dia_standard_py3_1025.d	2	P78406	P78406	-78.0778	-78.94	1.03656e-77	8.42579e-108	9.27895e-80	1.93622e-109	15	623.058	CWEVQDSGQTIPK	Stripped Sequence	TRUE	0	CWEVQDSGQTIPK	12	1	FALSE	_C[+57]WEVQDSGQTIPK_	28.7086	FALSE	_C[Carbamidomethyl (C)]WEVQDSGQTIPK_	_C[Carbamidomethyl (C)]WEVQDSGQTIPK_	no group specified	LABEL_FREE	FALSE	NaN	0	8.07385e-57	36.7192	28.5517	36.8367	1.01294e-32	3.03882e-32	8.07385e-57	1.44833e-45	FALSE	NaN	106.014	106.014	TRUE	TRUE	2.54757	2	_C[+57]WEVQDSGQTIPK_	_C[Carbamidomethyl (C)]WEVQDSGQTIPK_	774.362	774.361	106.014
Not Defined	A210305_bc_hela_200ng_100min_dia_standard_py3_1025	NA	A210305_bc_hela_200ng_100min_dia_standard_py3_1025.d	2	P78406	P78406	-78.0778	-78.94	1.03656e-77	8.42579e-108	9.27895e-80	1.93622e-109	15	623.058	SNGTNTSAPQDIYAVNGIAFHPVHGTLATVGSDGR	Stripped Sequence	TRUE	0	SNGTNTSAPQDIYAVNGIAFHPVHGTLATVGSDGR	13	1	FALSE	_SNGTNTSAPQDIYAVNGIAFHPVHGTLATVGSDGR_	63.9706	FALSE	_SNGTNTSAPQDIYAVNGIAFHPVHGTLATVGSDGR_	_SNGTNTSAPQDIYAVNGIAFHPVHGTLATVGSDGR_	no group specified	LABEL_FREE	FALSE	NaN	5.65798e-05	3.51061e-07	61.3865	63.9459	61.4077	1.27461e-06	3.47275e-06	3.59832e-12	3.51061e-07	FALSE	NaN	61.8288	61.8288	TRUE	TRUE	-19.7012	4	_SNGTNTSAPQDIYAVNGIAFHPVHGTLATVGSDGR_	_SNGTNTSAPQDIYAVNGIAFHPVHGTLATVGSDGR_	881.934	881.934	61.8288
Not Defined	A210305_bc_hela_200ng_100min_dia_standard_py3_1025	NA	A210305_bc_hela_200ng_100min_dia_standard_py3_1025.d	2	P78417	P78417	-81.1066	-86.0058	2.74828e-60	2.12156e-58	1.95534e-62	2.46026e-60	12	5949.83	VPSLVGSFIR	Stripped Sequence	TRUE	0	VPSLVGSFIR	1	1	TRUE	_VPSLVGSFIR_	62.8899	FALSE	_VPSLVGSFIR_	_VPSLVGSFIR_	no group specified	LABEL_FREE	FALSE	NaN	2.01845e-21	8.21514e-26	60.6241	63.0385	60.5027	8.32904e-22	2.49863e-21	4.22185e-30	8.21514e-26	FALSE	NaN	23363.9	23363.9	TRUE	TRUE	-7.12839	2	_VPSLVGSFIR_	_VPSLVGSFIR_	537.819	537.818	23363.9
Not Defined	A210305_bc_hela_200ng_100min_dia_standard_py3_1025	NA	A210305_bc_hela_200ng_100min_dia_standard_py3_1025.d	2	P78417	P78417	-81.1066	-86.0058	2.74828e-60	2.12156e-58	1.95534e-62	2.46026e-60	12	5949.83	GSAPPGPVPEGSIR	Stripped Sequence	TRUE	0	GSAPPGPVPEGSIR	2	1	TRUE	_GSAPPGPVPEGSIR_	12.0103	FALSE	_GSAPPGPVPEGSIR_	_GSAPPGPVPEGSIR_	no group specified	LABEL_FREE	FALSE	NaN	1.38796e-21	5.40464e-26	27.1545	12.0428	27.1329	6.29184e-23	1.87056e-22	5.40464e-26	1.64529e-24	FALSE	NaN	23041.8	23041.8	TRUE	TRUE	-7.0549	2	_GSAPPGPVPEGSIR_	_GSAPPGPVPEGSIR_	660.849	660.848	23041.8
Not Defined	A210305_bc_hela_200ng_100min_dia_standard_py3_1025	NA	A210305_bc_hela_200ng_100min_dia_standard_py3_1025.d	2	P78417	P78417	-81.1066	-86.0058	2.74828e-60	2.12156e-58	1.95534e-62	2.46026e-60	12	5949.83	EDPTVSALLTSEK	Stripped Sequence	TRUE	0	EDPTVSALLTSEK	3	1	TRUE	_EDPTVSALLTSEK_	48.1823	FALSE	_EDPTVSALLTSEK_	_EDPTVSALLTSEK_	no group specified	LABEL_FREE	FALSE	NaN	1.61793e-18	1.44888e-22	50.1317	48.2778	50.0428	5.50083e-22	1.50451e-21	8.49321e-25	1.44888e-22	FALSE	NaN	14269.1	14269.1	TRUE	TRUE	-8.50539	2	_EDPTVSALLTSEK_	_EDPTVSALLTSEK_	695.359	695.359	14269.1
Not Defined	A210305_bc_hela_200ng_100min_dia_standard_py3_1025	NA	A210305_bc_hela_200ng_100min_dia_standard_py3_1025.d	2	P78417	P78417	-81.1066	-86.0058	2.74828e-60	2.12156e-58	1.95534e-62	2.46026e-60	12	5949.83	FCPFAER	Stripped Sequence	TRUE	0	FCPFAER	4	1	FALSE	_FC[+57]PFAER_	14.771	FALSE	_FC[Carbamidomethyl (C)]PFAER_	_FC[Carbamidomethyl (C)]PFAER_	no group specified	LABEL_FREE	FALSE	NaN	3.34692e-06	1.09565e-08	28.982	14.8985	28.9092	4.67022e-09	1.09565e-08	1.33143e-15	3.05415e-09	FALSE	NaN	11029.2	11029.2	TRUE	TRUE	-17.4969	2	_FC[+57]PFAER_	_FC[Carbamidomethyl (C)]PFAER_	463.713	463.712	11029.2
Not Defined	A210305_bc_hela_200ng_100min_dia_standard_py3_1025	NA	A210305_bc_hela_200ng_100min_dia_standard_py3_1025.d	2	P78417	P78417	-81.1066	-86.0058	2.74828e-60	2.12156e-58	1.95534e-62	2.46026e-60	12	5949.83	LLPDDPYEK	Stripped Sequence	TRUE	0	LLPDDPYEK	5	1	FALSE	_LLPDDPYEK_	22.5213	FALSE	_LLPDDPYEK_	_LLPDDPYEK_	no group specified	LABEL_FREE	FALSE	NaN	5.16067e-09	7.29833e-12	33.331	22.3675	33.4367	6.18517e-12	1.12572e-11	2.69989e-23	7.29833e-12	FALSE	NaN	10453.7	10453.7	TRUE	TRUE	-14.5347	2	_LLPDDPYEK_	_LLPDDPYEK_	545.277	545.276	10453.7
Not Defined	A210305_bc_hela_200ng_100min_dia_standard_py3_1025	NA	A210305_bc_hela_200ng_100min_dia_standard_py3_1025.d	2	P78417	P78417	-81.1066	-86.0058	2.74828e-60	2.12156e-58	1.95534e-62	2.46026e-60	12	5949.83	HEVININLK	Stripped Sequence	TRUE	0	HEVININLK	6	1	FALSE	_HEVININLK_	15.8218	FALSE	_HEVININLK_	_HEVININLK_	no group specified	LABEL_FREE	FALSE	NaN	1.77425e-06	5.27244e-09	29.4129	15.655	29.5098	1.78685e-09	5.27244e-09	2.50219e-15	8.81168e-11	FALSE	NaN	7254.41	7254.41	TRUE	TRUE	-17.1333	2	_HEVININLK_	_HEVININLK_	540.314	540.313	7254.41
Not Defined	A210305_bc_hela_200ng_100min_dia_standard_py3_1025	NA	A210305_bc_hela_200ng_100min_dia_standard_py3_1025.d	2	P78417	P78417	-81.1066	-86.0058	2.74828e-60	2.12156e-58	1.95534e-62	2.46026e-60	12	5949.83	LNECVDHTPK	Stripped Sequence	TRUE	0	LNECVDHTPK	7	2	FALSE	_LNEC[+57]VDHTPK_	-26.687	FALSE	_LNEC[Carbamidomethyl (C)]VDHTPK_	_LNEC[Carbamidomethyl (C)]VDHTPK_	no group specified	LABEL_FREE	FALSE	NaN	1.04052e-23	2.29611e-28	10.1483	-26.4096	10.0646	6.58592e-21	1.97578e-20	1.90702e-33	2.29611e-28	FALSE	NaN	4793.28	4793.28	TRUE	TRUE	-6.12452	2	_LNEC[+57]VDHTPK_	_LNEC[Carbamidomethyl (C)]VDHTPK_	606.788	606.787	4793.28
Not Defined	A210305_bc_hela_200ng_100min_dia_standard_py3_1025	NA	A210305_bc_hela_200ng_100min_dia_standard_py3_1025.d	2	P78417	P78417	-81.1066	-86.0058	2.74828e-60	2.12156e-58	1.95534e-62	2.46026e-60	12	5949.83	LNECVDHTPK	Stripped Sequence	TRUE	0	LNECVDHTPK	7	2	FALSE	_LNEC[+57]VDHTPK_	-26.687	FALSE	_LNEC[Carbamidomethyl (C)]VDHTPK_	_LNEC[Carbamidomethyl (C)]VDHTPK_	no group specified	LABEL_FREE	FALSE	NaN	2.43137e-18	2.28656e-22	10.1433	-26.4262	10.0646	7.62186e-23	2.28656e-22	4.85238e-37	2.45609e-34	FALSE	NaN	360.868	360.868	TRUE	TRUE	-8.5937	3	_LNEC[+57]VDHTPK_	_LNEC[Carbamidomethyl (C)]VDHTPK_	404.861	404.859	360.868
Not Defined	A210305_bc_hela_200ng_100min_dia_standard_py3_1025	NA	A210305_bc_hela_200ng_100min_dia_standard_py3_1025.d	2	P78417	P78417	-81.1066	-86.0058	2.74828e-60	2.12156e-58	1.95534e-62	2.46026e-60	12	5949.83	LWMAAMK	Stripped Sequence	TRUE	0	LWMAAMK	8	1	FALSE	_LWMAAMK_	29.7137	FALSE	_LWMAAMK_	_LWMAAMK_	no group specified	LABEL_FREE	FALSE	NaN	1.25631e-05	5.21768e-08	37.6842	29.813	37.6064	1.73923e-08	5.21768e-08	8.46386e-15	1.0675e-14	FALSE	NaN	4776.72	4776.72	TRUE	TRUE	-18.3653	2	_LWMAAMK_	_LWMAAMK_	425.719	425.718	4776.72
Not Defined	A210305_bc_hela_200ng_100min_dia_standard_py3_1025	NA	A210305_bc_hela_200ng_100min_dia_standard_py3_1025.d	2	P78417	P78417	-81.1066	-86.0058	2.74828e-60	2.12156e-58	1.95534e-62	2.46026e-60	12	5949.83	LEEVLTNKK	Stripped Sequence	TRUE	1	LEEVLTNKK	9	1	FALSE	_LEEVLTNKK_	-19.7266	FALSE	_LEEVLTNKK_	_LEEVLTNKK_	no group specified	LABEL_FREE	FALSE	NaN	3.91868e-16	6.82506e-20	12.5854	-19.6436	12.5469	9.22762e-13	2.76829e-12	8.71059e-22	6.82506e-20	FALSE	NaN	3750	3750	TRUE	TRUE	-9.74753	2	_LEEVLTNKK_	_LEEVLTNKK_	537.314	537.313	3750
Not Defined	A210305_bc_hela_200ng_100min_dia_standard_py3_1025	NA	A210305_bc_hela_200ng_100min_dia_standard_py3_1025.d	2	P78417	P78417	-81.1066	-86.0058	2.74828e-60	2.12156e-58	1.95534e-62	2.46026e-60	12	5949.83	LEEVLTNK	Stripped Sequence	TRUE	0	LEEVLTNK	10	1	FALSE	_LEEVLTNK_	-1.64625	FALSE	_LEEVLTNK_	_LEEVLTNK_	no group specified	LABEL_FREE	FALSE	NaN	1.9976e-27	1.6357e-32	20.1452	-1.58204	20.1114	2.26075e-19	6.78225e-19	1.6357e-32	5.8762e-27	FALSE	NaN	3852.16	3852.16	TRUE	TRUE	-4.60969	2	_LEEVLTNK_	_LEEVLTNK_	473.266	473.265	3852.16
Not Defined	A210305_bc_hela_200ng_100min_dia_standard_py3_1025	NA	A210305_bc_hela_200ng_100min_dia_standard_py3_1025.d	2	P78417	P78417	-81.1066	-86.0058	2.74828e-60	2.12156e-58	1.95534e-62	2.46026e-60	12	5949.83	MILELFSK	Stripped Sequence	TRUE	0	MILELFSK	11	1	FALSE	_MILELFSK_	71.7403	FALSE	_MILELFSK_	_MILELFSK_	no group specified	LABEL_FREE	FALSE	NaN	1.16435e-27	8.93154e-33	66.5273	71.8184	66.4846	8.94425e-19	2.68327e-18	8.93154e-33	6.53576e-25	FALSE	NaN	3176.82	3176.82	TRUE	TRUE	-4.51823	2	_MILELFSK_	_MILELFSK_	490.778	490.777	3176.82
Not Defined	A210305_bc_hela_200ng_100min_dia_standard_py3_1025	NA	A210305_bc_hela_200ng_100min_dia_standard_py3_1025.d	2	P78509	P78509	-93.8329	-117.175	1.28063e-12	0.0407138	7.66604e-15	0.000378968	1	156.508	DLDLSHAR	Stripped Sequence	TRUE	0	DLDLSHAR	1	1	TRUE	_DLDLSHAR_	-9.65646	FALSE	_DLDLSHAR_	_DLDLSHAR_	no group specified	LABEL_FREE	FALSE	NaN	0.00484158	6.6994e-05	16.7631	-9.15159	16.5261	2.23332e-05	6.6994e-05	5.11572e-10	5.08147e-09	FALSE	NaN	156.508	156.508	TRUE	TRUE	-35.6873	2	_DLDLSHAR_	_DLDLSHAR_	463.738	463.737	156.508
Not Defined	A210305_bc_hela_200ng_100min_dia_standard_py3_1025	NA	A210305_bc_hela_200ng_100min_dia_standard_py3_1025.d	2	P78527	P78527	-74.3721	-76.2663	3.22619e-102	1.19532e-130	7.6718e-104	6.08307e-132	195	1276.05	NELEIPGQYDGR	Stripped Sequence	TRUE	0	NELEIPGQYDGR	1	1	TRUE	_NELEIPGQYDGR_	33.1599	FALSE	_NELEIPGQYDGR_	_NELEIPGQYDGR_	no group specified	LABEL_FREE	FALSE	NaN	7.11572e-10	7.82016e-13	39.6778	33.4107	39.5627	2.60672e-13	7.82016e-13	2.20204e-25	3.57889e-20	FALSE	NaN	18640.6	18640.6	TRUE	TRUE	-13.8198	2	_NELEIPGQYDGR_	_NELEIPGQYDGR_	695.833	695.833	18640.6
Not Defined	A210305_bc_hela_200ng_100min_dia_standard_py3_1025	NA	A210305_bc_hela_200ng_100min_dia_standard_py3_1025.d	2	P78527	P78527	-74.3721	-76.2663	3.22619e-102	1.19532e-130	7.6718e-104	6.08307e-132	195	1276.05	FVPLLPGNR	Stripped Sequence	TRUE	0	FVPLLPGNR	2	1	TRUE	_FVPLLPGNR_	43.1726	FALSE	_FVPLLPGNR_	_FVPLLPGNR_	no group specified	LABEL_FREE	FALSE	NaN	3.9143e-08	7.11384e-11	46.5237	42.9862	46.6304	2.37348e-11	7.11384e-11	6.92423e-17	6.57813e-14	FALSE	NaN	18273.1	18273.1	TRUE	TRUE	-15.3329	2	_FVPLLPGNR_	_FVPLLPGNR_	506.801	506.8	18273.1
Not Defined	A210305_bc_hela_200ng_100min_dia_standard_py3_1025	NA	A210305_bc_hela_200ng_100min_dia_standard_py3_1025.d	2	P78527	P78527	-74.3721	-76.2663	3.22619e-102	1.19532e-130	7.6718e-104	6.08307e-132	195	1276.05	DQNILLGTTYR	Stripped Sequence	TRUE	0	DQNILLGTTYR	3	1	TRUE	_DQNILLGTTYR_	43.4647	FALSE	_DQNILLGTTYR_	_DQNILLGTTYR_	no group specified	LABEL_FREE	FALSE	NaN	6.78482e-24	1.42519e-28	46.944	43.5806	46.8549	3.93064e-25	1.17905e-24	5.32611e-32	1.42519e-28	FALSE	NaN	15328.3	15328.3	TRUE	TRUE	-6.04565	2	_DQNILLGTTYR_	_DQNILLGTTYR_	647.344	647.343	15328.3
Not Defined	A210305_bc_hela_200ng_100min_dia_standard_py3_1025	NA	A210305_bc_hela_200ng_100min_dia_standard_py3_1025.d	2	P78527	P78527	-74.3721	-76.2663	3.22619e-102	1.19532e-130	7.6718e-104	6.08307e-132	195	1276.05	LPSNTLDR	Stripped Sequence	TRUE	0	LPSNTLDR	4	1	FALSE	_LPSNTLDR_	-10.5032	FALSE	_LPSNTLDR_	_LPSNTLDR_	no group specified	LABEL_FREE	FALSE	NaN	2.30609e-12	1.20035e-15	16.0347	-10.802	16.1539	4.00121e-16	1.20035e-15	1.52011e-22	8.07202e-21	FALSE	NaN	15586	15586	TRUE	TRUE	-12.0105	2	_LPSNTLDR_	_LPSNTLDR_	458.248	458.247	15586
Not Defined	A210305_bc_hela_200ng_100min_dia_standard_py3_1025	NA	A210305_bc_hela_200ng_100min_dia_standard_py3_1025.d	2	P78527	P78527	-74.3721	-76.2663	3.22619e-102	1.19532e-130	7.6718e-104	6.08307e-132	195	1276.05	DILETHLR	Stripped Sequence	TRUE	0	DILETHLR	5	1	FALSE	_DILETHLR_	14.771	FALSE	_DILETHLR_	_DILETHLR_	no group specified	LABEL_FREE	FALSE	NaN	1.49106e-09	1.80133e-12	28.9888	14.9104	28.9092	1.87167e-10	5.59698e-10	2.17394e-15	1.80133e-12	FALSE	NaN	15833.4	15833.4	TRUE	TRUE	-14.0801	2	_DILETHLR_	_DILETHLR_	498.777	498.776	15833.4
Not Defined	A210305_bc_hela_200ng_100min_dia_standard_py3_1025	NA	A210305_bc_hela_200ng_100min_dia_standard_py3_1025.d	2	P78527	P78527	-74.3721	-76.2663	3.22619e-102	1.19532e-130	7.6718e-104	6.08307e-132	195	1276.05	SLGPPQGEEDSVPR	Stripped Sequence	TRUE	0	SLGPPQGEEDSVPR	6	1	FALSE	_SLGPPQGEEDSVPR_	14.9038	FALSE	_SLGPPQGEEDSVPR_	_SLGPPQGEEDSVPR_	no group specified	LABEL_FREE	FALSE	NaN	5.623e-22	1.9691e-26	28.9693	14.8762	28.985	2.90179e-20	8.70537e-20	8.18064e-40	1.9691e-26	FALSE	NaN	13900.5	13900.5	TRUE	TRUE	-6.879	2	_SLGPPQGEEDSVPR_	_SLGPPQGEEDSVPR_	734.357	734.357	13900.5
Not Defined	A210305_bc_hela_200ng_100min_dia_standard_py3_1025	NA	A210305_bc_hela_200ng_100min_dia_standard_py3_1025.d	2	P78527	P78527	-74.3721	-76.2663	3.22619e-102	1.19532e-130	7.6718e-104	6.08307e-132	195	1276.05	YNFPVEVEVPMER	Stripped Sequence	TRUE	0	YNFPVEVEVPMER	7	2	FALSE	_YNFPVEVEVPMER_	76.9966	FALSE	_YNFPVEVEVPMER_	_YNFPVEVEVPMER_	no group specified	LABEL_FREE	FALSE	NaN	5.53128e-31	1.71889e-36	69.9728	76.7358	70.1407	8.68869e-32	2.60659e-31	1.3846e-39	1.71889e-36	FALSE	NaN	12265.2	12265.2	TRUE	TRUE	-3.26565	2	_YNFPVEVEVPMER_	_YNFPVEVEVPMER_	804.89	804.89	12265.2
Not Defined	A210305_bc_hela_200ng_100min_dia_standard_py3_1025	NA	A210305_bc_hela_200ng_100min_dia_standard_py3_1025.d	2	P78527	P78527	-74.3721	-76.2663	3.22619e-102	1.19532e-130	7.6718e-104	6.08307e-132	195	1276.05	YNFPVEVEVPMER	Stripped Sequence	TRUE	0	YNFPVEVEVPMER	7	2	FALSE	_YNFPVEVEVPM[+16]ER_	64.9636	FALSE	_YNFPVEVEVPM[Oxidation (M)]ER_	_YNFPVEVEVPM[Oxidation (M)]ER_	no group specified	LABEL_FREE	FALSE	NaN	9.29738e-10	1.05738e-12	62.4426	65.0645	62.3457	3.5246e-13	1.05738e-12	1.48904e-30	5.9292e-22	FALSE	NaN	167.084	167.084	TRUE	TRUE	-13.9131	2	_YNFPVEVEVPM[+16]ER_	_YNFPVEVEVPM[Oxidation (M)]ER_	812.887	812.887	167.084
Not Defined	A210305_bc_hela_200ng_100min_dia_standard_py3_1025	NA	A210305_bc_hela_200ng_100min_dia_standard_py3_1025.d	2	P78527	P78527	-74.3721	-76.2663	3.22619e-102	1.19532e-130	7.6718e-104	6.08307e-132	195	1276.05	TYSVVPMTSR	Stripped Sequence	TRUE	0	TYSVVPMTSR	8	1	FALSE	_TYSVVPMTSR_	18.5656	FALSE	_TYSVVPMTSR_	_TYSVVPMTSR_	no group specified	LABEL_FREE	FALSE	NaN	5.40057e-17	7.38012e-21	31.242	18.7523	31.1416	4.46848e-16	1.34054e-15	1.25105e-28	7.38012e-21	FALSE	NaN	12738.1	12738.1	TRUE	TRUE	-9.28552	2	_TYSVVPMTSR_	_TYSVVPMTSR_	570.79	570.789	12738.1
Not Defined	A210305_bc_hela_200ng_100min_dia_standard_py3_1025	NA	A210305_bc_hela_200ng_100min_dia_standard_py3_1025.d	2	P78527	P78527	-74.3721	-76.2663	3.22619e-102	1.19532e-130	7.6718e-104	6.08307e-132	195	1276.05	AYVPALQMAFK	Stripped Sequence	TRUE	0	AYVPALQMAFK	9	1	FALSE	_AYVPALQMAFK_	65.3424	FALSE	_AYVPALQMAFK_	_AYVPALQMAFK_	no group specified	LABEL_FREE	FALSE	NaN	6.83544e-18	7.27924e-22	62.8632	65.5143	62.7024	4.83535e-19	8.38214e-19	7.27924e-22	6.11663e-19	FALSE	NaN	11622.3	11622.3	TRUE	TRUE	-8.82041	2	_AYVPALQMAFK_	_AYVPALQMAFK_	619.834	619.833	11622.3
Not Defined	A210305_bc_hela_200ng_100min_dia_standard_py3_1025	NA	A210305_bc_hela_200ng_100min_dia_standard_py3_1025.d	2	P78527	P78527	-74.3721	-76.2663	3.22619e-102	1.19532e-130	7.6718e-104	6.08307e-132	195	1276.05	DCLSIPYR	Stripped Sequence	TRUE	0	DCLSIPYR	10	1	FALSE	_DC[+57]LSIPYR_	34.4902	FALSE	_DC[Carbamidomethyl (C)]LSIPYR_	_DC[Carbamidomethyl (C)]LSIPYR_	no group specified	LABEL_FREE	FALSE	NaN	7.93566e-11	6.56183e-14	40.3204	34.5311	40.2908	7.30085e-14	1.49026e-13	4.38145e-15	6.56183e-14	FALSE	NaN	12104.2	12104.2	TRUE	TRUE	-13.0877	2	_DC[+57]LSIPYR_	_DC[Carbamidomethyl (C)]LSIPYR_	512.25	512.249	12104.2
Not Defined	A210305_bc_hela_200ng_100min_dia_standard_py3_1025	NA	A210305_bc_hela_200ng_100min_dia_standard_py3_1025.d	2	P78527	P78527	-74.3721	-76.2663	3.22619e-102	1.19532e-130	7.6718e-104	6.08307e-132	195	1276.05	GYGLFAGPCK	Stripped Sequence	TRUE	0	GYGLFAGPCK	11	1	FALSE	_GYGLFAGPC[+57]K_	29.7056	FALSE	_GYGLFAGPC[Carbamidomethyl (C)]K_	_GYGLFAGPC[Carbamidomethyl (C)]K_	no group specified	LABEL_FREE	FALSE	NaN	4.02412e-10	4.11084e-13	37.5435	29.6335	37.6	1.37028e-13	4.11084e-13	2.53902e-22	2.54995e-22	FALSE	NaN	12217.3	12217.3	TRUE	TRUE	-13.6241	2	_GYGLFAGPC[+57]K_	_GYGLFAGPC[Carbamidomethyl (C)]K_	535.26	535.26	12217.3
Not Defined	A210305_bc_hela_200ng_100min_dia_standard_py3_1025	NA	A210305_bc_hela_200ng_100min_dia_standard_py3_1025.d	2	P78527	P78527	-74.3721	-76.2663	3.22619e-102	1.19532e-130	7.6718e-104	6.08307e-132	195	1276.05	SDPGLLTNTMDVFVK	Stripped Sequence	TRUE	0	SDPGLLTNTMDVFVK	12	1	FALSE	_SDPGLLTNTMDVFVK_	88.8601	FALSE	_SDPGLLTNTMDVFVK_	_SDPGLLTNTMDVFVK_	no group specified	LABEL_FREE	FALSE	NaN	4.62928e-15	1.09432e-18	77.4877	88.363	77.6964	7.30837e-12	2.19251e-11	1.21176e-32	1.09432e-18	FALSE	NaN	11651.4	11651.4	TRUE	TRUE	-10.3479	2	_SDPGLLTNTMDVFVK_	_SDPGLLTNTMDVFVK_	818.916	818.916	11651.4
Not Defined	A210305_bc_hela_200ng_100min_dia_standard_py3_1025	NA	A210305_bc_hela_200ng_100min_dia_standard_py3_1025.d	2	P78527	P78527	-74.3721	-76.2663	3.22619e-102	1.19532e-130	7.6718e-104	6.08307e-132	195	1276.05	WPVAGQIR	Stripped Sequence	TRUE	0	WPVAGQIR	13	1	FALSE	_WPVAGQIR_	22.105	FALSE	_WPVAGQIR_	_WPVAGQIR_	no group specified	LABEL_FREE	FALSE	NaN	1.89783e-11	1.30155e-14	33.0373	21.9256	33.1552	8.63572e-12	2.58932e-11	9.83113e-16	1.30155e-14	FALSE	NaN	11570.3	11570.3	TRUE	TRUE	-12.6383	2	_WPVAGQIR_	_WPVAGQIR_	463.764	463.763	11570.3
Not Defined	A210305_bc_hela_200ng_100min_dia_standard_py3_1025	NA	A210305_bc_hela_200ng_100min_dia_standard_py3_1025.d	2	P78527	P78527	-74.3721	-76.2663	3.22619e-102	1.19532e-130	7.6718e-104	6.08307e-132	195	1276.05	GIFTSEIGTK	Stripped Sequence	TRUE	0	GIFTSEIGTK	14	1	FALSE	_GIFTSEIGTK_	28.9688	FALSE	_GIFTSEIGTK_	_GIFTSEIGTK_	no group specified	LABEL_FREE	FALSE	NaN	8.61456e-23	2.42767e-27	36.8977	28.7901	37.0314	8.12394e-28	2.42767e-27	4.48592e-30	5.02535e-30	FALSE	NaN	11355.1	11355.1	TRUE	TRUE	-6.51989	2	_GIFTSEIGTK_	_GIFTSEIGTK_	526.785	526.784	11355.1
Not Defined	A210305_bc_hela_200ng_100min_dia_standard_py3_1025	NA	A210305_bc_hela_200ng_100min_dia_standard_py3_1025.d	2	P78527	P78527	-74.3721	-76.2663	3.22619e-102	1.19532e-130	7.6718e-104	6.08307e-132	195	1276.05	LGNPIVPLNIR	Stripped Sequence	TRUE	0	LGNPIVPLNIR	15	1	FALSE	_LGNPIVPLNIR_	59.8412	FALSE	_LGNPIVPLNIR_	_LGNPIVPLNIR_	no group specified	LABEL_FREE	FALSE	NaN	1.79275e-17	2.14303e-21	58.2371	59.9416	58.1577	5.82377e-20	1.7257e-19	2.81466e-33	2.14303e-21	FALSE	NaN	11101.8	11101.8	TRUE	TRUE	-9.03536	2	_LGNPIVPLNIR_	_LGNPIVPLNIR_	603.372	603.371	11101.8
Not Defined	A210305_bc_hela_200ng_100min_dia_standard_py3_1025	NA	A210305_bc_hela_200ng_100min_dia_standard_py3_1025.d	2	P78527	P78527	-74.3721	-76.2663	3.22619e-102	1.19532e-130	7.6718e-104	6.08307e-132	195	1276.05	LPVLAGCLK	Stripped Sequence	TRUE	0	LPVLAGCLK	16	1	FALSE	_LPVLAGC[+57]LK_	37.4663	FALSE	_LPVLAGC[Carbamidomethyl (C)]LK_	_LPVLAGC[Carbamidomethyl (C)]LK_	no group specified	LABEL_FREE	FALSE	NaN	4.00264e-08	7.29406e-11	42.8521	37.3215	42.986	2.64543e-11	7.29406e-11	2.51363e-14	6.39713e-12	FALSE	NaN	9920.52	9920.52	TRUE	TRUE	-15.3421	2	_LPVLAGC[+57]LK_	_LPVLAGC[Carbamidomethyl (C)]LK_	485.791	485.79	9920.52
Not Defined	A210305_bc_hela_200ng_100min_dia_standard_py3_1025	NA	A210305_bc_hela_200ng_100min_dia_standard_py3_1025.d	2	P78527	P78527	-74.3721	-76.2663	3.22619e-102	1.19532e-130	7.6718e-104	6.08307e-132	195	1276.05	NNWEVSALSR	Stripped Sequence	TRUE	0	NNWEVSALSR	17	1	FALSE	_NNWEVSALSR_	29.6788	FALSE	_NNWEVSALSR_	_NNWEVSALSR_	no group specified	LABEL_FREE	FALSE	NaN	7.09337e-42	1.11163e-48	37.5521	29.6444	37.579	2.52105e-26	7.56316e-26	1.11163e-48	1.26249e-41	FALSE	NaN	10666.3	10666.3	TRUE	TRUE	0.388573	2	_NNWEVSALSR_	_NNWEVSALSR_	588.294	588.293	10666.3
Not Defined	A210305_bc_hela_200ng_100min_dia_standard_py3_1025	NA	A210305_bc_hela_200ng_100min_dia_standard_py3_1025.d	2	P78527	P78527	-74.3721	-76.2663	3.22619e-102	1.19532e-130	7.6718e-104	6.08307e-132	195	1276.05	SIGEYDVLR	Stripped Sequence	TRUE	0	SIGEYDVLR	18	1	FALSE	_SIGEYDVLR_	32.8352	FALSE	_SIGEYDVLR_	_SIGEYDVLR_	no group specified	LABEL_FREE	FALSE	NaN	3.74961e-22	1.25285e-26	39.366	32.7312	39.4137	7.83378e-17	2.35013e-16	5.87486e-28	1.25285e-26	FALSE	NaN	9948.62	9948.62	TRUE	TRUE	-6.80075	2	_SIGEYDVLR_	_SIGEYDVLR_	526.275	526.274	9948.62
Not Defined	A210305_bc_hela_200ng_100min_dia_standard_py3_1025	NA	A210305_bc_hela_200ng_100min_dia_standard_py3_1025.d	2	P78527	P78527	-74.3721	-76.2663	3.22619e-102	1.19532e-130	7.6718e-104	6.08307e-132	195	1276.05	LQETLSAADR	Stripped Sequence	TRUE	0	LQETLSAADR	19	1	FALSE	_LQETLSAADR_	-2.51	FALSE	_LQETLSAADR_	_LQETLSAADR_	no group specified	LABEL_FREE	FALSE	NaN	1.51986e-22	4.57663e-27	19.6366	-2.71789	19.7193	1.52768e-27	4.57663e-27	7.9874e-35	6.4031e-30	FALSE	NaN	10154.7	10154.7	TRUE	TRUE	-6.62773	2	_LQETLSAADR_	_LQETLSAADR_	552.288	552.287	10154.7
Not Defined	A210305_bc_hela_200ng_100min_dia_standard_py3_1025	NA	A210305_bc_hela_200ng_100min_dia_standard_py3_1025.d	2	P78527	P78527	-74.3721	-76.2663	3.22619e-102	1.19532e-130	7.6718e-104	6.08307e-132	195	1276.05	VTELALTASDR	Stripped Sequence	TRUE	0	VTELALTASDR	20	1	FALSE	_VTELALTASDR_	17.8815	FALSE	_VTELALTASDR_	_VTELALTASDR_	no group specified	LABEL_FREE	FALSE	NaN	1.99079e-18	1.82826e-22	30.6981	17.8056	30.7444	6.04756e-14	1.81427e-13	1.82826e-22	2.8952e-21	FALSE	NaN	9007.98	9007.98	TRUE	TRUE	-8.55028	2	_VTELALTASDR_	_VTELALTASDR_	588.317	588.316	9007.98
Not Defined	A210305_bc_hela_200ng_100min_dia_standard_py3_1025	NA	A210305_bc_hela_200ng_100min_dia_standard_py3_1025.d	2	P78527	P78527	-74.3721	-76.2663	3.22619e-102	1.19532e-130	7.6718e-104	6.08307e-132	195	1276.05	DILPCLDGYLK	Stripped Sequence	TRUE	0	DILPCLDGYLK	21	1	FALSE	_DILPC[+57]LDGYLK_	90.3279	FALSE	_DILPC[Carbamidomethyl (C)]LDGYLK_	_DILPC[Carbamidomethyl (C)]LDGYLK_	no group specified	LABEL_FREE	FALSE	NaN	5.30448e-19	4.15697e-23	78.4676	90.3465	78.4572	9.96932e-21	2.98664e-20	1.22126e-33	4.15697e-23	FALSE	NaN	8244.56	8244.56	TRUE	TRUE	-8.26642	2	_DILPC[+57]LDGYLK_	_DILPC[Carbamidomethyl (C)]LDGYLK_	653.839	653.839	8244.56
Not Defined	A210305_bc_hela_200ng_100min_dia_standard_py3_1025	NA	A210305_bc_hela_200ng_100min_dia_standard_py3_1025.d	2	P78527	P78527	-74.3721	-76.2663	3.22619e-102	1.19532e-130	7.6718e-104	6.08307e-132	195	1276.05	DLLLNTMSQEEK	Stripped Sequence	TRUE	0	DLLLNTMSQEEK	22	1	FALSE	_DLLLNTMSQEEK_	49.2665	FALSE	_DLLLNTMSQEEK_	_DLLLNTMSQEEK_	no group specified	LABEL_FREE	FALSE	NaN	3.84982e-18	3.825e-22	51.1198	49.1465	51.2813	1.22173e-19	2.70488e-19	3.825e-22	9.56475e-20	FALSE	NaN	9537.22	9537.22	TRUE	TRUE	-8.69403	2	_DLLLNTMSQEEK_	_DLLLNTMSQEEK_	710.853	710.853	9537.22
Not Defined	A210305_bc_hela_200ng_100min_dia_standard_py3_1025	NA	A210305_bc_hela_200ng_100min_dia_standard_py3_1025.d	2	P78527	P78527	-74.3721	-76.2663	3.22619e-102	1.19532e-130	7.6718e-104	6.08307e-132	195	1276.05	LLALNSLYSPK	Stripped Sequence	TRUE	0	LLALNSLYSPK	23	1	FALSE	_LLALNSLYSPK_	59.3306	FALSE	_LLALNSLYSPK_	_LLALNSLYSPK_	no group specified	LABEL_FREE	FALSE	NaN	1.06945e-18	9.11558e-23	57.7164	59.2974	57.7445	3.11198e-23	9.11558e-23	2.3899e-27	2.20115e-24	FALSE	NaN	9031.87	9031.87	TRUE	TRUE	-8.4162	2	_LLALNSLYSPK_	_LLALNSLYSPK_	609.858	609.858	9031.87
Not Defined	A210305_bc_hela_200ng_100min_dia_standard_py3_1025	NA	A210305_bc_hela_200ng_100min_dia_standard_py3_1025.d	2	P78527	P78527	-74.3721	-76.2663	3.22619e-102	1.19532e-130	7.6718e-104	6.08307e-132	195	1276.05	FIVCLNK	Stripped Sequence	TRUE	0	FIVCLNK	24	1	FALSE	_FIVC[+57]LNK_	29.4977	FALSE	_FIVC[Carbamidomethyl (C)]LNK_	_FIVC[Carbamidomethyl (C)]LNK_	no group specified	LABEL_FREE	FALSE	NaN	9.34866e-07	2.53874e-09	37.3362	29.3662	37.4374	1.31811e-07	3.9286e-07	3.52127e-11	2.53874e-09	FALSE	NaN	9264.86	9264.86	TRUE	TRUE	-16.7908	2	_FIVC[+57]LNK_	_FIVC[Carbamidomethyl (C)]LNK_	447.249	447.248	9264.86
Not Defined	A210305_bc_hela_200ng_100min_dia_standard_py3_1025	NA	A210305_bc_hela_200ng_100min_dia_standard_py3_1025.d	2	P78527	P78527	-74.3721	-76.2663	3.22619e-102	1.19532e-130	7.6718e-104	6.08307e-132	195	1276.05	FNNYVDCMK	Stripped Sequence	TRUE	0	FNNYVDCMK	25	1	FALSE	_FNNYVDC[+57]MK_	16.1499	FALSE	_FNNYVDC[Carbamidomethyl (C)]MK_	_FNNYVDC[Carbamidomethyl (C)]MK_	no group specified	LABEL_FREE	FALSE	NaN	1.58805e-29	7.33436e-35	29.6066	15.9882	29.7006	2.29625e-22	6.8816e-22	7.33436e-35	7.15877e-25	FALSE	NaN	8620.49	8620.49	TRUE	TRUE	-3.8055	2	_FNNYVDC[+57]MK_	_FNNYVDC[Carbamidomethyl (C)]MK_	595.752	595.751	8620.49
Not Defined	A210305_bc_hela_200ng_100min_dia_standard_py3_1025	NA	A210305_bc_hela_200ng_100min_dia_standard_py3_1025.d	2	P78527	P78527	-74.3721	-76.2663	3.22619e-102	1.19532e-130	7.6718e-104	6.08307e-132	195	1276.05	LSFAVPFR	Stripped Sequence	TRUE	0	LSFAVPFR	26	1	FALSE	_LSFAVPFR_	63.2398	FALSE	_LSFAVPFR_	_LSFAVPFR_	no group specified	LABEL_FREE	FALSE	NaN	1.89725e-32	3.97411e-38	60.794	63.244	60.7905	3.28512e-16	9.85322e-16	3.97411e-38	2.12706e-19	FALSE	NaN	8230.64	8230.64	TRUE	TRUE	-2.73724	2	_LSFAVPFR_	_LSFAVPFR_	468.769	468.767	8230.64
Not Defined	A210305_bc_hela_200ng_100min_dia_standard_py3_1025	NA	A210305_bc_hela_200ng_100min_dia_standard_py3_1025.d	2	P78527	P78527	-74.3721	-76.2663	3.22619e-102	1.19532e-130	7.6718e-104	6.08307e-132	195	1276.05	LACDVDQVTR	Stripped Sequence	TRUE	0	LACDVDQVTR	27	1	FALSE	_LAC[+57]DVDQVTR_	2.54988	FALSE	_LAC[Carbamidomethyl (C)]DVDQVTR_	_LAC[Carbamidomethyl (C)]DVDQVTR_	no group specified	LABEL_FREE	FALSE	NaN	2.68253e-25	3.88265e-30	22.0516	2.55678	22.0482	3.86625e-23	1.15987e-22	2.11561e-37	3.88265e-30	FALSE	NaN	8431.49	8431.49	TRUE	TRUE	-5.46125	2	_LAC[+57]DVDQVTR_	_LAC[Carbamidomethyl (C)]DVDQVTR_	588.788	588.787	8431.49
Not Defined	A210305_bc_hela_200ng_100min_dia_standard_py3_1025	NA	A210305_bc_hela_200ng_100min_dia_standard_py3_1025.d	2	P78527	P78527	-74.3721	-76.2663	3.22619e-102	1.19532e-130	7.6718e-104	6.08307e-132	195	1276.05	AQEPESGLSEETQVK	Stripped Sequence	TRUE	0	AQEPESGLSEETQVK	28	1	FALSE	_AQEPESGLSEETQVK_	8.52181	FALSE	_AQEPESGLSEETQVK_	_AQEPESGLSEETQVK_	no group specified	LABEL_FREE	FALSE	NaN	6.13244e-13	2.69002e-16	25.0132	7.78087	25.3284	8.9669e-17	2.69002e-16	1.54545e-38	5.52371e-21	FALSE	NaN	8342.14	8342.14	TRUE	TRUE	-11.6344	2	_AQEPESGLSEETQVK_	_AQEPESGLSEETQVK_	816.392	816.392	8342.14
Not Defined	A210305_bc_hela_200ng_100min_dia_standard_py3_1025	NA	A210305_bc_hela_200ng_100min_dia_standard_py3_1025.d	2	P78527	P78527	-74.3721	-76.2663	3.22619e-102	1.19532e-130	7.6718e-104	6.08307e-132	195	1276.05	YAVPSAGLR	Stripped Sequence	TRUE	0	YAVPSAGLR	29	1	FALSE	_YAVPSAGLR_	13.9909	FALSE	_YAVPSAGLR_	_YAVPSAGLR_	no group specified	LABEL_FREE	FALSE	NaN	4.80226e-17	6.46866e-21	28.5374	14.1348	28.4534	8.20184e-14	2.46055e-13	9.01045e-32	6.46866e-21	FALSE	NaN	8568.21	8568.21	TRUE	TRUE	-9.25865	2	_YAVPSAGLR_	_YAVPSAGLR_	467.261	467.26	8568.21
Not Defined	A210305_bc_hela_200ng_100min_dia_standard_py3_1025	NA	A210305_bc_hela_200ng_100min_dia_standard_py3_1025.d	2	P78527	P78527	-74.3721	-76.2663	3.22619e-102	1.19532e-130	7.6718e-104	6.08307e-132	195	1276.05	ILDVMYSR	Stripped Sequence	TRUE	0	ILDVMYSR	30	2	FALSE	_ILDVMYSR_	32.2671	FALSE	_ILDVMYSR_	_ILDVMYSR_	no group specified	LABEL_FREE	FALSE	NaN	1.56177e-25	2.12278e-30	39.1131	32.1989	39.1471	1.66979e-25	3.78681e-25	2.12278e-30	1.22256e-25	FALSE	NaN	8555.05	8555.05	TRUE	TRUE	-5.36527	2	_ILDVMYSR_	_ILDVMYSR_	498.763	498.762	8555.05
Not Defined	A210305_bc_hela_200ng_100min_dia_standard_py3_1025	NA	A210305_bc_hela_200ng_100min_dia_standard_py3_1025.d	2	P78527	P78527	-74.3721	-76.2663	3.22619e-102	1.19532e-130	7.6718e-104	6.08307e-132	195	1276.05	ILDVMYSR	Stripped Sequence	TRUE	0	ILDVMYSR	30	2	FALSE	_ILDVM[+16]YSR_	16.016	FALSE	_ILDVM[Oxidation (M)]YSR_	_ILDVM[Oxidation (M)]YSR_	no group specified	LABEL_FREE	FALSE	NaN	0.00024636	7.28918e-06	29.4541	15.7259	29.6228	1.2257e-05	1.91329e-05	7.28918e-06	1.03491e-05	FALSE	NaN	278.078	278.078	TRUE	TRUE	-24.5422	2	_ILDVM[+16]YSR_	_ILDVM[Oxidation (M)]YSR_	506.76	506.759	278.078
Not Defined	A210305_bc_hela_200ng_100min_dia_standard_py3_1025	NA	A210305_bc_hela_200ng_100min_dia_standard_py3_1025.d	2	P78527	P78527	-74.3721	-76.2663	3.22619e-102	1.19532e-130	7.6718e-104	6.08307e-132	195	1276.05	VIAGLYQR	Stripped Sequence	TRUE	0	VIAGLYQR	31	1	FALSE	_VIAGLYQR_	7.38253	FALSE	_VIAGLYQR_	_VIAGLYQR_	no group specified	LABEL_FREE	FALSE	NaN	6.8242e-20	4.1951e-24	24.9026	7.52418	24.8404	3.03478e-12	9.10433e-12	4.1951e-24	1.42976e-21	FALSE	NaN	7480.52	7480.52	TRUE	TRUE	-7.83723	2	_VIAGLYQR_	_VIAGLYQR_	460.272	460.27	7480.52
Not Defined	A210305_bc_hela_200ng_100min_dia_standard_py3_1025	NA	A210305_bc_hela_200ng_100min_dia_standard_py3_1025.d	2	P78527	P78527	-74.3721	-76.2663	3.22619e-102	1.19532e-130	7.6718e-104	6.08307e-132	195	1276.05	INQVFHGSCITEGNELTK	Stripped Sequence	TRUE	0	INQVFHGSCITEGNELTK	32	2	FALSE	_INQVFHGSC[+57]ITEGNELTK_	29.1639	FALSE	_INQVFHGSC[Carbamidomethyl (C)]ITEGNELTK_	_INQVFHGSC[Carbamidomethyl (C)]ITEGNELTK_	no group specified	LABEL_FREE	FALSE	NaN	1.31525e-23	2.9819e-28	37.1245	29.091	37.1806	1.01269e-28	2.9819e-28	2.36736e-39	5.61603e-30	FALSE	NaN	7757.08	7757.08	TRUE	TRUE	-6.16788	3	_INQVFHGSC[+57]ITEGNELTK_	_INQVFHGSC[Carbamidomethyl (C)]ITEGNELTK_	683.002	683.001	7757.08
Not Defined	A210305_bc_hela_200ng_100min_dia_standard_py3_1025	NA	A210305_bc_hela_200ng_100min_dia_standard_py3_1025.d	2	P78527	P78527	-74.3721	-76.2663	3.22619e-102	1.19532e-130	7.6718e-104	6.08307e-132	195	1276.05	INQVFHGSCITEGNELTK	Stripped Sequence	TRUE	0	INQVFHGSCITEGNELTK	32	2	FALSE	_INQVFHGSC[+57]ITEGNELTK_	29.1639	FALSE	_INQVFHGSC[Carbamidomethyl (C)]ITEGNELTK_	_INQVFHGSC[Carbamidomethyl (C)]ITEGNELTK_	no group specified	LABEL_FREE	FALSE	NaN	1.9416e-05	8.87167e-08	37.1392	29.1101	37.1806	2.3421e-07	6.13912e-07	6.62804e-28	8.87167e-08	FALSE	NaN	27.658	27.658	TRUE	TRUE	-18.6986	2	_INQVFHGSC[+57]ITEGNELTK_	_INQVFHGSC[Carbamidomethyl (C)]ITEGNELTK_	1024	1024	27.658
Not Defined	A210305_bc_hela_200ng_100min_dia_standard_py3_1025	NA	A210305_bc_hela_200ng_100min_dia_standard_py3_1025.d	2	P78527	P78527	-74.3721	-76.2663	3.22619e-102	1.19532e-130	7.6718e-104	6.08307e-132	195	1276.05	LPLISGFYK	Stripped Sequence	TRUE	0	LPLISGFYK	33	1	FALSE	_LPLISGFYK_	64.5611	FALSE	_LPLISGFYK_	_LPLISGFYK_	no group specified	LABEL_FREE	FALSE	NaN	4.09044e-20	2.36727e-24	62.0742	64.6886	61.9484	7.62287e-18	2.28686e-17	1.77248e-31	2.36727e-24	FALSE	NaN	6406.61	6406.61	TRUE	TRUE	-7.73207	2	_LPLISGFYK_	_LPLISGFYK_	519.305	519.304	6406.61
Not Defined	A210305_bc_hela_200ng_100min_dia_standard_py3_1025	NA	A210305_bc_hela_200ng_100min_dia_standard_py3_1025.d	2	P78527	P78527	-74.3721	-76.2663	3.22619e-102	1.19532e-130	7.6718e-104	6.08307e-132	195	1276.05	YPEETLSLMTK	Stripped Sequence	TRUE	0	YPEETLSLMTK	34	1	FALSE	_YPEETLSLMTK_	44.1951	FALSE	_YPEETLSLMTK_	_YPEETLSLMTK_	no group specified	LABEL_FREE	FALSE	NaN	9.82645e-17	1.44442e-20	47.3513	44.088	47.4239	1.11491e-10	3.34472e-10	1.05151e-20	1.44442e-20	FALSE	NaN	7532.75	7532.75	TRUE	TRUE	-9.42332	2	_YPEETLSLMTK_	_YPEETLSLMTK_	656.329	656.328	7532.75
Not Defined	A210305_bc_hela_200ng_100min_dia_standard_py3_1025	NA	A210305_bc_hela_200ng_100min_dia_standard_py3_1025.d	2	P78527	P78527	-74.3721	-76.2663	3.22619e-102	1.19532e-130	7.6718e-104	6.08307e-132	195	1276.05	NLLTVTSSDEMMK	Stripped Sequence	TRUE	0	NLLTVTSSDEMMK	35	1	FALSE	_NLLTVTSSDEMMK_	48.559	FALSE	_NLLTVTSSDEMMK_	_NLLTVTSSDEMMK_	no group specified	LABEL_FREE	FALSE	NaN	1.29356e-18	1.12769e-22	50.3806	48.539	50.404	3.40983e-15	9.73335e-15	1.12769e-22	4.96145e-16	FALSE	NaN	7879.79	7879.79	TRUE	TRUE	-8.45711	2	_NLLTVTSSDEMMK_	_NLLTVTSSDEMMK_	734.855	734.855	7879.79
Not Defined	A210305_bc_hela_200ng_100min_dia_standard_py3_1025	NA	A210305_bc_hela_200ng_100min_dia_standard_py3_1025.d	2	P78527	P78527	-74.3721	-76.2663	3.22619e-102	1.19532e-130	7.6718e-104	6.08307e-132	195	1276.05	LAGANPAVITCDELLLGHEK	Stripped Sequence	TRUE	0	LAGANPAVITCDELLLGHEK	36	2	FALSE	_LAGANPAVITC[+57]DELLLGHEK_	64.2809	FALSE	_LAGANPAVITC[Carbamidomethyl (C)]DELLLGHEK_	_LAGANPAVITC[Carbamidomethyl (C)]DELLLGHEK_	no group specified	LABEL_FREE	FALSE	NaN	2.28624e-25	3.24851e-30	61.6586	64.2482	61.6888	1.22958e-19	3.68873e-19	3.24851e-30	5.00183e-30	FALSE	NaN	7213.07	7213.07	TRUE	TRUE	-5.43284	3	_LAGANPAVITC[+57]DELLLGHEK_	_LAGANPAVITC[Carbamidomethyl (C)]DELLLGHEK_	707.705	707.704	7213.07
Not Defined	A210305_bc_hela_200ng_100min_dia_standard_py3_1025	NA	A210305_bc_hela_200ng_100min_dia_standard_py3_1025.d	2	P78527	P78527	-74.3721	-76.2663	3.22619e-102	1.19532e-130	7.6718e-104	6.08307e-132	195	1276.05	LAGANPAVITCDELLLGHEK	Stripped Sequence	TRUE	0	LAGANPAVITCDELLLGHEK	36	2	FALSE	_LAGANPAVITC[+57]DELLLGHEK_	64.2809	FALSE	_LAGANPAVITC[Carbamidomethyl (C)]DELLLGHEK_	_LAGANPAVITC[Carbamidomethyl (C)]DELLLGHEK_	no group specified	LABEL_FREE	FALSE	NaN	0.00102856	3.48289e-05	61.6651	64.2552	61.6888	1.16795e-05	3.48289e-05	7.39795e-27	2.09648e-07	FALSE	NaN	24.4662	24.4662	TRUE	TRUE	-32.2198	2	_LAGANPAVITC[+57]DELLLGHEK_	_LAGANPAVITC[Carbamidomethyl (C)]DELLLGHEK_	1061.05	1061.05	24.4662
Not Defined	A210305_bc_hela_200ng_100min_dia_standard_py3_1025	NA	A210305_bc_hela_200ng_100min_dia_standard_py3_1025.d	2	P78527	P78527	-74.3721	-76.2663	3.22619e-102	1.19532e-130	7.6718e-104	6.08307e-132	195	1276.05	IPALDLLIK	Stripped Sequence	TRUE	0	IPALDLLIK	37	1	FALSE	_IPALDLLIK_	81.6374	FALSE	_IPALDLLIK_	_IPALDLLIK_	no group specified	LABEL_FREE	FALSE	NaN	9.75985e-21	4.77908e-25	73.0121	81.6161	73.0272	2.23439e-21	6.70271e-21	9.71945e-37	4.77908e-25	FALSE	NaN	6822.32	6822.32	TRUE	TRUE	-7.44156	2	_IPALDLLIK_	_IPALDLLIK_	498.329	498.328	6822.32
Not Defined	A210305_bc_hela_200ng_100min_dia_standard_py3_1025	NA	A210305_bc_hela_200ng_100min_dia_standard_py3_1025.d	2	P78527	P78527	-74.3721	-76.2663	3.22619e-102	1.19532e-130	7.6718e-104	6.08307e-132	195	1276.05	TVGALQVLGTEAQSSLLK	Stripped Sequence	TRUE	0	TVGALQVLGTEAQSSLLK	38	1	FALSE	_TVGALQVLGTEAQSSLLK_	84.3045	FALSE	_TVGALQVLGTEAQSSLLK_	_TVGALQVLGTEAQSSLLK_	no group specified	LABEL_FREE	FALSE	NaN	4.67661e-33	8.29697e-39	74.4208	84.0777	74.6389	1.1807e-35	3.53193e-35	8.29697e-39	9.32691e-38	FALSE	NaN	7217.39	7217.39	TRUE	TRUE	-2.52166	2	_TVGALQVLGTEAQSSLLK_	_TVGALQVLGTEAQSSLLK_	908.015	908.014	7217.39
Not Defined	A210305_bc_hela_200ng_100min_dia_standard_py3_1025	NA	A210305_bc_hela_200ng_100min_dia_standard_py3_1025.d	2	P78527	P78527	-74.3721	-76.2663	3.22619e-102	1.19532e-130	7.6718e-104	6.08307e-132	195	1276.05	AIRPQIDLK	Stripped Sequence	TRUE	1	AIRPQIDLK	39	1	FALSE	_AIRPQIDLK_	6.53343	FALSE	_AIRPQIDLK_	_AIRPQIDLK_	no group specified	LABEL_FREE	FALSE	NaN	9.46106e-13	4.39057e-16	24.3972	6.4786	24.4263	3.09855e-16	4.88821e-16	1.68634e-18	4.39057e-16	FALSE	NaN	7129.53	7129.53	TRUE	TRUE	-11.7561	2	_AIRPQIDLK_	_AIRPQIDLK_	527.324	527.324	7129.53
Not Defined	A210305_bc_hela_200ng_100min_dia_standard_py3_1025	NA	A210305_bc_hela_200ng_100min_dia_standard_py3_1025.d	2	P78527	P78527	-74.3721	-76.2663	3.22619e-102	1.19532e-130	7.6718e-104	6.08307e-132	195	1276.05	SLGTIQQCCDAIDHLCR	Stripped Sequence	TRUE	0	SLGTIQQCCDAIDHLCR	40	1	FALSE	_SLGTIQQC[+57]C[+57]DAIDHLC[+57]R_	40.6254	FALSE	_SLGTIQQC[Carbamidomethyl (C)]C[Carbamidomethyl (C)]DAIDHLC[Carbamidomethyl (C)]R_	_SLGTIQQC[Carbamidomethyl (C)]C[Carbamidomethyl (C)]DAIDHLC[Carbamidomethyl (C)]R_	no group specified	LABEL_FREE	FALSE	NaN	8.80324e-24	1.90555e-28	45.3554	40.4618	45.4545	1.18101e-24	3.54283e-24	1.21291e-29	1.90555e-28	FALSE	NaN	7073.09	7073.09	TRUE	TRUE	-6.09364	3	_SLGTIQQC[+57]C[+57]DAIDHLC[+57]R_	_SLGTIQQC[Carbamidomethyl (C)]C[Carbamidomethyl (C)]DAIDHLC[Carbamidomethyl (C)]R_	682.977	682.976	7073.09
Not Defined	A210305_bc_hela_200ng_100min_dia_standard_py3_1025	NA	A210305_bc_hela_200ng_100min_dia_standard_py3_1025.d	2	P78527	P78527	-74.3721	-76.2663	3.22619e-102	1.19532e-130	7.6718e-104	6.08307e-132	195	1276.05	ECSPWMSDFK	Stripped Sequence	TRUE	0	ECSPWMSDFK	41	1	FALSE	_EC[+57]SPWMSDFK_	44.0855	FALSE	_EC[Carbamidomethyl (C)]SPWMSDFK_	_EC[Carbamidomethyl (C)]SPWMSDFK_	no group specified	LABEL_FREE	FALSE	NaN	2.77517e-14	8.20818e-18	47.4947	44.3005	47.3493	2.73606e-18	8.20818e-18	5.86891e-37	2.73361e-25	FALSE	NaN	6836.15	6836.15	TRUE	TRUE	-10.8029	2	_EC[+57]SPWMSDFK_	_EC[Carbamidomethyl (C)]SPWMSDFK_	643.763	643.762	6836.15
Not Defined	A210305_bc_hela_200ng_100min_dia_standard_py3_1025	NA	A210305_bc_hela_200ng_100min_dia_standard_py3_1025.d	2	P78527	P78527	-74.3721	-76.2663	3.22619e-102	1.19532e-130	7.6718e-104	6.08307e-132	195	1276.05	LATTILQHWK	Stripped Sequence	TRUE	0	LATTILQHWK	42	2	FALSE	_LATTILQHWK_	30.8198	FALSE	_LATTILQHWK_	_LATTILQHWK_	no group specified	LABEL_FREE	FALSE	NaN	5.31159e-22	1.84786e-26	38.3758	30.8325	38.3684	4.8397e-13	1.45191e-12	4.58561e-37	1.84786e-26	FALSE	NaN	6045.16	6045.16	TRUE	TRUE	-6.86798	2	_LATTILQHWK_	_LATTILQHWK_	605.851	605.85	6045.16
Not Defined	A210305_bc_hela_200ng_100min_dia_standard_py3_1025	NA	A210305_bc_hela_200ng_100min_dia_standard_py3_1025.d	2	P78527	P78527	-74.3721	-76.2663	3.22619e-102	1.19532e-130	7.6718e-104	6.08307e-132	195	1276.05	LATTILQHWK	Stripped Sequence	TRUE	0	LATTILQHWK	42	2	FALSE	_LATTILQHWK_	30.8198	FALSE	_LATTILQHWK_	_LATTILQHWK_	no group specified	LABEL_FREE	FALSE	NaN	6.77631e-16	1.26307e-19	38.3758	30.8325	38.3684	7.83961e-18	2.33925e-17	2.23879e-29	1.26307e-19	FALSE	NaN	648.778	648.778	TRUE	TRUE	-9.87822	3	_LATTILQHWK_	_LATTILQHWK_	404.236	404.235	648.778
Not Defined	A210305_bc_hela_200ng_100min_dia_standard_py3_1025	NA	A210305_bc_hela_200ng_100min_dia_standard_py3_1025.d	2	P78527	P78527	-74.3721	-76.2663	3.22619e-102	1.19532e-130	7.6718e-104	6.08307e-132	195	1276.05	HNLEIIK	Stripped Sequence	TRUE	0	HNLEIIK	43	1	FALSE	_HNLEIIK_	-11.0266	FALSE	_HNLEIIK_	_HNLEIIK_	no group specified	LABEL_FREE	FALSE	NaN	1.83218e-05	8.25987e-08	15.8166	-11.3808	15.9474	3.03959e-08	8.25987e-08	2.68918e-18	8.58911e-09	FALSE	NaN	5974.32	5974.32	TRUE	TRUE	-18.6523	2	_HNLEIIK_	_HNLEIIK_	433.758	433.757	5974.32
Not Defined	A210305_bc_hela_200ng_100min_dia_standard_py3_1025	NA	A210305_bc_hela_200ng_100min_dia_standard_py3_1025.d	2	P78527	P78527	-74.3721	-76.2663	3.22619e-102	1.19532e-130	7.6718e-104	6.08307e-132	195	1276.05	GLSSLLCNFTK	Stripped Sequence	TRUE	0	GLSSLLCNFTK	44	1	FALSE	_GLSSLLC[+57]NFTK_	70.7923	FALSE	_GLSSLLC[Carbamidomethyl (C)]NFTK_	_GLSSLLC[Carbamidomethyl (C)]NFTK_	no group specified	LABEL_FREE	FALSE	NaN	7.81612e-27	7.50366e-32	65.9522	70.6463	66.0208	1.20624e-24	3.61589e-24	7.50366e-32	2.81697e-27	FALSE	NaN	6886.23	6886.23	TRUE	TRUE	-4.84287	2	_GLSSLLC[+57]NFTK_	_GLSSLLC[Carbamidomethyl (C)]NFTK_	620.324	620.323	6886.23
Not Defined	A210305_bc_hela_200ng_100min_dia_standard_py3_1025	NA	A210305_bc_hela_200ng_100min_dia_standard_py3_1025.d	2	P78527	P78527	-74.3721	-76.2663	3.22619e-102	1.19532e-130	7.6718e-104	6.08307e-132	195	1276.05	LGASLAFNNIYR	Stripped Sequence	TRUE	0	LGASLAFNNIYR	45	1	FALSE	_LGASLAFNNIYR_	56.2576	FALSE	_LGASLAFNNIYR_	_LGASLAFNNIYR_	no group specified	LABEL_FREE	FALSE	NaN	1.15104e-33	1.7277e-39	55.7773	56.2412	55.7858	7.2872e-24	2.18368e-23	1.7277e-39	2.47815e-26	FALSE	NaN	6793.57	6793.57	TRUE	TRUE	-2.308	2	_LGASLAFNNIYR_	_LGASLAFNNIYR_	669.862	669.861	6793.57
Not Defined	A210305_bc_hela_200ng_100min_dia_standard_py3_1025	NA	A210305_bc_hela_200ng_100min_dia_standard_py3_1025.d	2	P78527	P78527	-74.3721	-76.2663	3.22619e-102	1.19532e-130	7.6718e-104	6.08307e-132	195	1276.05	ILELSGSSSEDSEK	Stripped Sequence	TRUE	0	ILELSGSSSEDSEK	46	1	FALSE	_ILELSGSSSEDSEK_	12.4583	FALSE	_ILELSGSSSEDSEK_	_ILELSGSSSEDSEK_	no group specified	LABEL_FREE	FALSE	NaN	1.97779e-16	3.16994e-20	27.305	12.269	27.4374	1.05665e-20	3.16994e-20	1.57769e-42	1.37801e-26	FALSE	NaN	6267.17	6267.17	TRUE	TRUE	-9.58624	2	_ILELSGSSSEDSEK_	_ILELSGSSSEDSEK_	740.854	740.854	6267.17
Not Defined	A210305_bc_hela_200ng_100min_dia_standard_py3_1025	NA	A210305_bc_hela_200ng_100min_dia_standard_py3_1025.d	2	P78527	P78527	-74.3721	-76.2663	3.22619e-102	1.19532e-130	7.6718e-104	6.08307e-132	195	1276.05	LNESTFDTQITK	Stripped Sequence	TRUE	0	LNESTFDTQITK	47	1	FALSE	_LNESTFDTQITK_	25.7162	FALSE	_LNESTFDTQITK_	_LNESTFDTQITK_	no group specified	LABEL_FREE	FALSE	NaN	3.9143e-23	1.00649e-27	35.272	25.7119	35.274	3.2382e-19	9.71461e-19	1.40957e-39	1.00649e-27	FALSE	NaN	6210.1	6210.1	TRUE	TRUE	-6.37124	2	_LNESTFDTQITK_	_LNESTFDTQITK_	698.851	698.851	6210.1
Not Defined	A210305_bc_hela_200ng_100min_dia_standard_py3_1025	NA	A210305_bc_hela_200ng_100min_dia_standard_py3_1025.d	2	P78527	P78527	-74.3721	-76.2663	3.22619e-102	1.19532e-130	7.6718e-104	6.08307e-132	195	1276.05	SMEEDPQTSR	Stripped Sequence	TRUE	0	SMEEDPQTSR	48	1	FALSE	_SMEEDPQTSR_	-27.4934	FALSE	_SMEEDPQTSR_	_SMEEDPQTSR_	no group specified	LABEL_FREE	FALSE	NaN	3.38197e-23	8.55579e-28	9.91537	-27.1811	9.82041	4.92029e-23	1.47608e-22	1.95452e-38	8.55579e-28	FALSE	NaN	5627.81	5627.81	TRUE	TRUE	-6.34384	2	_SMEEDPQTSR_	_SMEEDPQTSR_	590.251	590.25	5627.81
Not Defined	A210305_bc_hela_200ng_100min_dia_standard_py3_1025	NA	A210305_bc_hela_200ng_100min_dia_standard_py3_1025.d	2	P78527	P78527	-74.3721	-76.2663	3.22619e-102	1.19532e-130	7.6718e-104	6.08307e-132	195	1276.05	AALSALESFLK	Stripped Sequence	TRUE	0	AALSALESFLK	49	1	FALSE	_AALSALESFLK_	84.9642	FALSE	_AALSALESFLK_	_AALSALESFLK_	no group specified	LABEL_FREE	FALSE	NaN	2.95237e-33	4.96008e-39	75.3373	84.9503	75.3518	9.51644e-28	2.85493e-27	4.96008e-39	5.69128e-38	FALSE	NaN	5170.01	5170.01	TRUE	TRUE	-2.45132	2	_AALSALESFLK_	_AALSALESFLK_	575.329	575.328	5170.01
Not Defined	A210305_bc_hela_200ng_100min_dia_standard_py3_1025	NA	A210305_bc_hela_200ng_100min_dia_standard_py3_1025.d	2	P78527	P78527	-74.3721	-76.2663	3.22619e-102	1.19532e-130	7.6718e-104	6.08307e-132	195	1276.05	HSSLITPLQAVAQR	Stripped Sequence	TRUE	0	HSSLITPLQAVAQR	50	2	FALSE	_HSSLITPLQAVAQR_	38.0175	FALSE	_HSSLITPLQAVAQR_	_HSSLITPLQAVAQR_	no group specified	LABEL_FREE	FALSE	NaN	3.78986e-17	4.96012e-21	43.5798	38.1119	43.4932	1.65718e-21	4.96012e-21	5.06679e-27	1.14066e-23	FALSE	NaN	3589.83	3589.83	TRUE	TRUE	-9.20465	3	_HSSLITPLQAVAQR_	_HSSLITPLQAVAQR_	507.623	507.622	3589.83
Not Defined	A210305_bc_hela_200ng_100min_dia_standard_py3_1025	NA	A210305_bc_hela_200ng_100min_dia_standard_py3_1025.d	2	P78527	P78527	-74.3721	-76.2663	3.22619e-102	1.19532e-130	7.6718e-104	6.08307e-132	195	1276.05	HSSLITPLQAVAQR	Stripped Sequence	TRUE	0	HSSLITPLQAVAQR	50	2	FALSE	_HSSLITPLQAVAQR_	38.0175	FALSE	_HSSLITPLQAVAQR_	_HSSLITPLQAVAQR_	no group specified	LABEL_FREE	FALSE	NaN	8.34678e-20	5.25135e-24	43.6234	38.1602	43.4932	4.5936e-21	1.37756e-20	4.76884e-28	5.25135e-24	FALSE	NaN	2508.37	2508.37	TRUE	TRUE	-7.87882	2	_HSSLITPLQAVAQR_	_HSSLITPLQAVAQR_	760.931	760.93	2508.37
Not Defined	A210305_bc_hela_200ng_100min_dia_standard_py3_1025	NA	A210305_bc_hela_200ng_100min_dia_standard_py3_1025.d	2	P78527	P78527	-74.3721	-76.2663	3.22619e-102	1.19532e-130	7.6718e-104	6.08307e-132	195	1276.05	TFPVLLR	Stripped Sequence	TRUE	0	TFPVLLR	51	1	FALSE	_TFPVLLR_	47.8808	FALSE	_TFPVLLR_	_TFPVLLR_	no group specified	LABEL_FREE	FALSE	NaN	6.40522e-15	1.57708e-18	49.806	47.9135	49.7828	4.15358e-16	1.24449e-15	4.94816e-21	1.57708e-18	FALSE	NaN	5245.95	5245.95	TRUE	TRUE	-10.4291	2	_TFPVLLR_	_TFPVLLR_	423.266	423.265	5245.95
Not Defined	A210305_bc_hela_200ng_100min_dia_standard_py3_1025	NA	A210305_bc_hela_200ng_100min_dia_standard_py3_1025.d	2	P78527	P78527	-74.3721	-76.2663	3.22619e-102	1.19532e-130	7.6718e-104	6.08307e-132	195	1276.05	TLVECWK	Stripped Sequence	TRUE	0	TLVECWK	52	1	FALSE	_TLVEC[+57]WK_	15.4991	FALSE	_TLVEC[Carbamidomethyl (C)]WK_	_TLVEC[Carbamidomethyl (C)]WK_	no group specified	LABEL_FREE	FALSE	NaN	9.25932e-07	2.51103e-09	29.3965	15.6267	29.324	8.37011e-10	2.51103e-09	1.63848e-20	5.80167e-20	FALSE	NaN	5007.89	5007.89	TRUE	TRUE	-16.7859	2	_TLVEC[+57]WK_	_TLVEC[Carbamidomethyl (C)]WK_	468.236	468.235	5007.89
Not Defined	A210305_bc_hela_200ng_100min_dia_standard_py3_1025	NA	A210305_bc_hela_200ng_100min_dia_standard_py3_1025.d	2	P78527	P78527	-74.3721	-76.2663	3.22619e-102	1.19532e-130	7.6718e-104	6.08307e-132	195	1276.05	NLSSNEAISLEEIR	Stripped Sequence	TRUE	0	NLSSNEAISLEEIR	53	1	FALSE	_NLSSNEAISLEEIR_	49.3544	FALSE	_NLSSNEAISLEEIR_	_NLSSNEAISLEEIR_	no group specified	LABEL_FREE	FALSE	NaN	1.67942e-25	2.30225e-30	51.2903	49.2732	51.3997	1.41715e-24	4.25143e-24	1.85748e-32	2.30225e-30	FALSE	NaN	4839.87	4839.87	TRUE	TRUE	-5.37813	2	_NLSSNEAISLEEIR_	_NLSSNEAISLEEIR_	787.905	787.905	4839.87
Not Defined	A210305_bc_hela_200ng_100min_dia_standard_py3_1025	NA	A210305_bc_hela_200ng_100min_dia_standard_py3_1025.d	2	P78527	P78527	-74.3721	-76.2663	3.22619e-102	1.19532e-130	7.6718e-104	6.08307e-132	195	1276.05	LLQIIER	Stripped Sequence	TRUE	0	LLQIIER	54	1	FALSE	_LLQIIER_	30.7249	FALSE	_LLQIIER_	_LLQIIER_	no group specified	LABEL_FREE	FALSE	NaN	1.99678e-24	3.64188e-29	38.3286	30.7514	38.3131	1.08815e-25	3.26408e-25	1.32911e-35	3.64188e-29	FALSE	NaN	4927.13	4927.13	TRUE	TRUE	-5.82207	2	_LLQIIER_	_LLQIIER_	442.782	442.781	4927.13
Not Defined	A210305_bc_hela_200ng_100min_dia_standard_py3_1025	NA	A210305_bc_hela_200ng_100min_dia_standard_py3_1025.d	2	P78527	P78527	-74.3721	-76.2663	3.22619e-102	1.19532e-130	7.6718e-104	6.08307e-132	195	1276.05	DLCNTHLMR	Stripped Sequence	TRUE	0	DLCNTHLMR	55	1	FALSE	_DLC[+57]NTHLMR_	2.03014	FALSE	_DLC[Carbamidomethyl (C)]NTHLMR_	_DLC[Carbamidomethyl (C)]NTHLMR_	no group specified	LABEL_FREE	FALSE	NaN	3.7402e-11	2.80298e-14	21.7412	1.82413	21.8243	5.20329e-14	9.60744e-14	2.80298e-14	3.19944e-14	FALSE	NaN	4464.21	4464.21	TRUE	TRUE	-12.8489	2	_DLC[+57]NTHLMR_	_DLC[Carbamidomethyl (C)]NTHLMR_	580.271	580.27	4464.21
Not Defined	A210305_bc_hela_200ng_100min_dia_standard_py3_1025	NA	A210305_bc_hela_200ng_100min_dia_standard_py3_1025.d	2	P78527	P78527	-74.3721	-76.2663	3.22619e-102	1.19532e-130	7.6718e-104	6.08307e-132	195	1276.05	MSTSPEAFLALR	Stripped Sequence	TRUE	0	MSTSPEAFLALR	56	1	FALSE	_MSTSPEAFLALR_	65.8731	FALSE	_MSTSPEAFLALR_	_MSTSPEAFLALR_	no group specified	LABEL_FREE	FALSE	NaN	3.76431e-29	1.9263e-34	63.1571	65.9335	63.115	4.10908e-25	1.23272e-24	1.9263e-34	1.88472e-31	FALSE	NaN	4775.95	4775.95	TRUE	TRUE	-3.94666	2	_MSTSPEAFLALR_	_MSTSPEAFLALR_	661.842	661.842	4775.95
Not Defined	A210305_bc_hela_200ng_100min_dia_standard_py3_1025	NA	A210305_bc_hela_200ng_100min_dia_standard_py3_1025.d	2	P78527	P78527	-74.3721	-76.2663	3.22619e-102	1.19532e-130	7.6718e-104	6.08307e-132	195	1276.05	NILEESLCELVAK	Stripped Sequence	TRUE	0	NILEESLCELVAK	57	1	FALSE	_NILEESLC[+57]ELVAK_	94.4352	FALSE	_NILEESLC[Carbamidomethyl (C)]ELVAK_	_NILEESLC[Carbamidomethyl (C)]ELVAK_	no group specified	LABEL_FREE	FALSE	NaN	1.90013e-23	4.49733e-28	80.6275	94.1869	80.7739	6.87792e-26	1.68552e-25	4.49733e-28	3.73355e-26	FALSE	NaN	4371.09	4371.09	TRUE	TRUE	-6.2362	2	_NILEESLC[+57]ELVAK_	_NILEESLC[Carbamidomethyl (C)]ELVAK_	759.398	759.397	4371.09
Not Defined	A210305_bc_hela_200ng_100min_dia_standard_py3_1025	NA	A210305_bc_hela_200ng_100min_dia_standard_py3_1025.d	2	P78527	P78527	-74.3721	-76.2663	3.22619e-102	1.19532e-130	7.6718e-104	6.08307e-132	195	1276.05	LLQDFNR	Stripped Sequence	TRUE	0	LLQDFNR	58	1	FALSE	_LLQDFNR_	9.49375	FALSE	_LLQDFNR_	_LLQDFNR_	no group specified	LABEL_FREE	FALSE	NaN	2.65409e-23	6.52689e-28	25.7177	9.35272	25.7863	5.39887e-27	8.7355e-27	6.52689e-28	6.80841e-27	FALSE	NaN	3975.36	3975.36	TRUE	TRUE	-6.29851	2	_LLQDFNR_	_LLQDFNR_	453.246	453.244	3975.36
Not Defined	A210305_bc_hela_200ng_100min_dia_standard_py3_1025	NA	A210305_bc_hela_200ng_100min_dia_standard_py3_1025.d	2	P78527	P78527	-74.3721	-76.2663	3.22619e-102	1.19532e-130	7.6718e-104	6.08307e-132	195	1276.05	TVSLLDENNVSSYLSK	Stripped Sequence	TRUE	0	TVSLLDENNVSSYLSK	59	1	FALSE	_TVSLLDENNVSSYLSK_	69.1791	FALSE	_TVSLLDENNVSSYLSK_	_TVSLLDENNVSSYLSK_	no group specified	LABEL_FREE	FALSE	NaN	3.39566e-31	9.95168e-37	65.0313	69.3014	64.9258	1.60588e-18	4.81764e-18	9.95168e-37	1.8055e-34	FALSE	NaN	4080.08	4080.08	TRUE	TRUE	-3.18837	2	_TVSLLDENNVSSYLSK_	_TVSLLDENNVSSYLSK_	884.952	884.952	4080.08
Not Defined	A210305_bc_hela_200ng_100min_dia_standard_py3_1025	NA	A210305_bc_hela_200ng_100min_dia_standard_py3_1025.d	2	P78527	P78527	-74.3721	-76.2663	3.22619e-102	1.19532e-130	7.6718e-104	6.08307e-132	195	1276.05	SLNSIEFR	Stripped Sequence	TRUE	0	SLNSIEFR	60	1	FALSE	_SLNSIEFR_	21.8106	FALSE	_SLNSIEFR_	_SLNSIEFR_	no group specified	LABEL_FREE	FALSE	NaN	3.86662e-20	2.22349e-24	32.8588	21.6337	32.967	7.85596e-22	2.27333e-21	2.22349e-24	8.12375e-23	FALSE	NaN	3981.09	3981.09	TRUE	TRUE	-7.72055	2	_SLNSIEFR_	_SLNSIEFR_	483.256	483.255	3981.09
Not Defined	A210305_bc_hela_200ng_100min_dia_standard_py3_1025	NA	A210305_bc_hela_200ng_100min_dia_standard_py3_1025.d	2	P78527	P78527	-74.3721	-76.2663	3.22619e-102	1.19532e-130	7.6718e-104	6.08307e-132	195	1276.05	MVSAVLNGMLDQSFR	Stripped Sequence	TRUE	0	MVSAVLNGMLDQSFR	61	4	FALSE	_MVSAVLNGMLDQSFR_	84.203	FALSE	_MVSAVLNGMLDQSFR_	_MVSAVLNGMLDQSFR_	no group specified	LABEL_FREE	FALSE	NaN	2.56772e-29	1.25635e-34	74.5206	84.1815	74.5413	1.57671e-30	4.60855e-30	1.25635e-34	1.21456e-31	FALSE	NaN	4021.47	4021.47	TRUE	TRUE	-3.88396	2	_MVSAVLNGMLDQSFR_	_MVSAVLNGMLDQSFR_	834.416	834.415	4021.47
Not Defined	A210305_bc_hela_200ng_100min_dia_standard_py3_1025	NA	A210305_bc_hela_200ng_100min_dia_standard_py3_1025.d	2	P78527	P78527	-74.3721	-76.2663	3.22619e-102	1.19532e-130	7.6718e-104	6.08307e-132	195	1276.05	MVSAVLNGMLDQSFR	Stripped Sequence	TRUE	0	MVSAVLNGMLDQSFR	61	4	FALSE	_M[+16]VSAVLNGMLDQSFR_	75.378	FALSE	_M[Oxidation (M)]VSAVLNGMLDQSFR_	_M[Oxidation (M)]VSAVLNGMLDQSFR_	no group specified	LABEL_FREE	FALSE	NaN	1.22382e-23	2.75184e-28	69.0533	75.5374	68.9164	1.58757e-12	4.76272e-12	2.75184e-28	1.27808e-24	FALSE	NaN	137.345	137.345	TRUE	TRUE	-6.15454	2	_M[+16]VSAVLNGMLDQSFR_	_M[Oxidation (M)]VSAVLNGMLDQSFR_	842.413	842.413	137.345
Not Defined	A210305_bc_hela_200ng_100min_dia_standard_py3_1025	NA	A210305_bc_hela_200ng_100min_dia_standard_py3_1025.d	2	P78527	P78527	-74.3721	-76.2663	3.22619e-102	1.19532e-130	7.6718e-104	6.08307e-132	195	1276.05	MVSAVLNGMLDQSFR	Stripped Sequence	TRUE	0	MVSAVLNGMLDQSFR	61	4	FALSE	_MVSAVLNGMLDQSFR_	84.203	FALSE	_MVSAVLNGMLDQSFR_	_MVSAVLNGMLDQSFR_	no group specified	LABEL_FREE	FALSE	NaN	8.01561e-40	2.20629e-46	74.5094	84.1699	74.5413	1.31208e-10	3.93625e-10	2.20629e-46	9.43753e-34	FALSE	NaN	84.8398	84.8398	TRUE	TRUE	-0.256225	3	_MVSAVLNGMLDQSFR_	_MVSAVLNGMLDQSFR_	556.613	556.612	84.8398
Not Defined	A210305_bc_hela_200ng_100min_dia_standard_py3_1025	NA	A210305_bc_hela_200ng_100min_dia_standard_py3_1025.d	2	P78527	P78527	-74.3721	-76.2663	3.22619e-102	1.19532e-130	7.6718e-104	6.08307e-132	195	1276.05	MVSAVLNGMLDQSFR	Stripped Sequence	TRUE	0	MVSAVLNGMLDQSFR	61	4	FALSE	_MVSAVLNGM[+16]LDQSFR_	59.6567	FALSE	_MVSAVLNGM[Oxidation (M)]LDQSFR_	_MVSAVLNGM[Oxidation (M)]LDQSFR_	no group specified	LABEL_FREE	FALSE	NaN	0.00102856	3.27154e-05	58.1367	59.8146	58.0118	0.000157507	0.000223386	3.27154e-05	0.000216421	FALSE	NaN	49.7791	49.7791	FALSE	TRUE	-31.7098	2	_MVSAVLNGM[+16]LDQSFR_	_MVSAVLNGM[Oxidation (M)]LDQSFR_	842.413	842.413	49.7791
Not Defined	A210305_bc_hela_200ng_100min_dia_standard_py3_1025	NA	A210305_bc_hela_200ng_100min_dia_standard_py3_1025.d	2	P78527	P78527	-74.3721	-76.2663	3.22619e-102	1.19532e-130	7.6718e-104	6.08307e-132	195	1276.05	GGSWIQEINVAEK	Stripped Sequence	TRUE	0	GGSWIQEINVAEK	62	1	FALSE	_GGSWIQEINVAEK_	54.7809	FALSE	_GGSWIQEINVAEK_	_GGSWIQEINVAEK_	no group specified	LABEL_FREE	FALSE	NaN	1.5831e-25	2.15531e-30	55.0399	54.9819	54.9189	5.69211e-27	1.70742e-26	3.056e-35	2.15531e-30	FALSE	NaN	3738.6	3738.6	TRUE	TRUE	-5.36767	2	_GGSWIQEINVAEK_	_GGSWIQEINVAEK_	715.867	715.867	3738.6
Not Defined	A210305_bc_hela_200ng_100min_dia_standard_py3_1025	NA	A210305_bc_hela_200ng_100min_dia_standard_py3_1025.d	2	P78527	P78527	-74.3721	-76.2663	3.22619e-102	1.19532e-130	7.6718e-104	6.08307e-132	195	1276.05	IIANALSSEPACLAEIEEDK	Stripped Sequence	TRUE	0	IIANALSSEPACLAEIEEDK	63	2	FALSE	_IIANALSSEPAC[+57]LAEIEEDK_	73.6684	FALSE	_IIANALSSEPAC[Carbamidomethyl (C)]LAEIEEDK_	_IIANALSSEPAC[Carbamidomethyl (C)]LAEIEEDK_	no group specified	LABEL_FREE	FALSE	NaN	0	1.56355e-60	67.6599	73.711	67.6338	1.57424e-35	4.72273e-35	1.56355e-60	7.89162e-47	FALSE	NaN	3349.72	3349.72	TRUE	TRUE	3.47654	2	_IIANALSSEPAC[+57]LAEIEEDK_	_IIANALSSEPAC[Carbamidomethyl (C)]LAEIEEDK_	1087.04	1087.04	3349.72
Not Defined	A210305_bc_hela_200ng_100min_dia_standard_py3_1025	NA	A210305_bc_hela_200ng_100min_dia_standard_py3_1025.d	2	P78527	P78527	-74.3721	-76.2663	3.22619e-102	1.19532e-130	7.6718e-104	6.08307e-132	195	1276.05	IIANALSSEPACLAEIEEDK	Stripped Sequence	TRUE	0	IIANALSSEPACLAEIEEDK	63	2	FALSE	_IIANALSSEPAC[+57]LAEIEEDK_	73.6684	FALSE	_IIANALSSEPAC[Carbamidomethyl (C)]LAEIEEDK_	_IIANALSSEPAC[Carbamidomethyl (C)]LAEIEEDK_	no group specified	LABEL_FREE	FALSE	NaN	0	3.05896e-58	67.6835	73.7494	67.6338	3.34702e-40	1.00411e-39	3.05896e-58	3.24433e-56	FALSE	NaN	153.93	153.93	TRUE	TRUE	2.90656	3	_IIANALSSEPAC[+57]LAEIEEDK_	_IIANALSSEPAC[Carbamidomethyl (C)]LAEIEEDK_	725.028	725.028	153.93
Not Defined	A210305_bc_hela_200ng_100min_dia_standard_py3_1025	NA	A210305_bc_hela_200ng_100min_dia_standard_py3_1025.d	2	P78527	P78527	-74.3721	-76.2663	3.22619e-102	1.19532e-130	7.6718e-104	6.08307e-132	195	1276.05	LLEEALLR	Stripped Sequence	TRUE	0	LLEEALLR	64	1	FALSE	_LLEEALLR_	44.6333	FALSE	_LLEEALLR_	_LLEEALLR_	no group specified	LABEL_FREE	FALSE	NaN	3.55169e-08	6.379e-11	47.8968	44.9126	47.7165	2.12634e-11	6.379e-11	4.56761e-19	1.56611e-16	FALSE	NaN	4179.03	4179.03	TRUE	TRUE	-15.2927	2	_LLEEALLR_	_LLEEALLR_	478.792	478.792	4179.03
Not Defined	A210305_bc_hela_200ng_100min_dia_standard_py3_1025	NA	A210305_bc_hela_200ng_100min_dia_standard_py3_1025.d	2	P78527	P78527	-74.3721	-76.2663	3.22619e-102	1.19532e-130	7.6718e-104	6.08307e-132	195	1276.05	QDAQVVLYR	Stripped Sequence	TRUE	0	QDAQVVLYR	65	1	FALSE	_QDAQVVLYR_	13.0339	FALSE	_QDAQVVLYR_	_QDAQVVLYR_	no group specified	LABEL_FREE	FALSE	NaN	4.45107e-37	2.60309e-43	27.7807	12.9456	27.8411	3.86618e-24	1.15899e-23	2.60309e-43	8.68054e-27	FALSE	NaN	3530.92	3530.92	TRUE	TRUE	-1.14759	2	_QDAQVVLYR_	_QDAQVVLYR_	546.296	546.295	3530.92
Not Defined	A210305_bc_hela_200ng_100min_dia_standard_py3_1025	NA	A210305_bc_hela_200ng_100min_dia_standard_py3_1025.d	2	P78527	P78527	-74.3721	-76.2663	3.22619e-102	1.19532e-130	7.6718e-104	6.08307e-132	195	1276.05	NFWSHETR	Stripped Sequence	TRUE	0	NFWSHETR	66	1	FALSE	_NFWSHETR_	-11.7864	FALSE	_NFWSHETR_	_NFWSHETR_	no group specified	LABEL_FREE	FALSE	NaN	1.55606e-34	1.83871e-40	15.6394	-11.9157	15.6798	3.0494e-30	9.10047e-30	1.83871e-40	4.77378e-32	FALSE	NaN	3743.37	3743.37	TRUE	TRUE	-2.00663	2	_NFWSHETR_	_NFWSHETR_	538.749	538.748	3743.37
Not Defined	A210305_bc_hela_200ng_100min_dia_standard_py3_1025	NA	A210305_bc_hela_200ng_100min_dia_standard_py3_1025.d	2	P78527	P78527	-74.3721	-76.2663	3.22619e-102	1.19532e-130	7.6718e-104	6.08307e-132	195	1276.05	STVLTPMFVETQASQGTLQTR	Stripped Sequence	TRUE	0	STVLTPMFVETQASQGTLQTR	67	2	FALSE	_STVLTPMFVETQASQGTLQTR_	72.3364	FALSE	_STVLTPMFVETQASQGTLQTR_	_STVLTPMFVETQASQGTLQTR_	no group specified	LABEL_FREE	FALSE	NaN	2.86692e-41	5.31241e-48	66.9792	72.5864	66.8226	9.59102e-28	2.87731e-27	5.31241e-48	1.04866e-35	FALSE	NaN	2209.8	2209.8	TRUE	TRUE	0.199921	3	_STVLTPMFVETQASQGTLQTR_	_STVLTPMFVETQASQGTLQTR_	765.727	765.726	2209.8
Not Defined	A210305_bc_hela_200ng_100min_dia_standard_py3_1025	NA	A210305_bc_hela_200ng_100min_dia_standard_py3_1025.d	2	P78527	P78527	-74.3721	-76.2663	3.22619e-102	1.19532e-130	7.6718e-104	6.08307e-132	195	1276.05	STVLTPMFVETQASQGTLQTR	Stripped Sequence	TRUE	0	STVLTPMFVETQASQGTLQTR	67	2	FALSE	_STVLTPMFVETQASQGTLQTR_	72.3364	FALSE	_STVLTPMFVETQASQGTLQTR_	_STVLTPMFVETQASQGTLQTR_	no group specified	LABEL_FREE	FALSE	NaN	8.11016e-32	2.01292e-37	66.9674	72.5676	66.8226	1.46873e-28	4.40601e-28	2.01292e-37	1.8927e-32	FALSE	NaN	1181.3	1181.3	TRUE	TRUE	-2.96321	2	_STVLTPMFVETQASQGTLQTR_	_STVLTPMFVETQASQGTLQTR_	1148.09	1148.08	1181.3
Not Defined	A210305_bc_hela_200ng_100min_dia_standard_py3_1025	NA	A210305_bc_hela_200ng_100min_dia_standard_py3_1025.d	2	P78527	P78527	-74.3721	-76.2663	3.22619e-102	1.19532e-130	7.6718e-104	6.08307e-132	195	1276.05	QITQSALLAEAR	Stripped Sequence	TRUE	0	QITQSALLAEAR	68	1	FALSE	_QITQSALLAEAR_	29.9673	FALSE	_QITQSALLAEAR_	_QITQSALLAEAR_	no group specified	LABEL_FREE	FALSE	NaN	8.82554e-36	7.3773e-42	37.8587	30.0378	37.805	1.07304e-28	3.21911e-28	7.3773e-42	1.45991e-41	FALSE	NaN	3502.57	3502.57	TRUE	TRUE	-1.58156	2	_QITQSALLAEAR_	_QITQSALLAEAR_	650.865	650.864	3502.57
Not Defined	A210305_bc_hela_200ng_100min_dia_standard_py3_1025	NA	A210305_bc_hela_200ng_100min_dia_standard_py3_1025.d	2	P78527	P78527	-74.3721	-76.2663	3.22619e-102	1.19532e-130	7.6718e-104	6.08307e-132	195	1276.05	NTCTSVYTK	Stripped Sequence	TRUE	0	NTCTSVYTK	69	1	FALSE	_NTC[+57]TSVYTK_	-29.5677	FALSE	_NTC[Carbamidomethyl (C)]TSVYTK_	_NTC[Carbamidomethyl (C)]TSVYTK_	no group specified	LABEL_FREE	FALSE	NaN	4.42493e-17	5.90127e-21	9.01064	-29.734	9.07925	6.78877e-16	2.03663e-15	1.25772e-23	5.90127e-21	FALSE	NaN	4167.09	4167.09	TRUE	TRUE	-9.23996	2	_NTC[+57]TSVYTK_	_NTC[Carbamidomethyl (C)]TSVYTK_	537.25	537.25	4167.09
Not Defined	A210305_bc_hela_200ng_100min_dia_standard_py3_1025	NA	A210305_bc_hela_200ng_100min_dia_standard_py3_1025.d	2	P78527	P78527	-74.3721	-76.2663	3.22619e-102	1.19532e-130	7.6718e-104	6.08307e-132	195	1276.05	TETVTSFR	Stripped Sequence	TRUE	0	TETVTSFR	70	1	FALSE	_TETVTSFR_	-6.13859	FALSE	_TETVTSFR_	_TETVTSFR_	no group specified	LABEL_FREE	FALSE	NaN	2.46752e-25	3.53746e-30	18.2427	-6.17768	18.2621	5.31721e-20	1.59507e-19	3.53746e-30	9.77085e-24	FALSE	NaN	3901.16	3901.16	TRUE	TRUE	-5.4464	2	_TETVTSFR_	_TETVTSFR_	470.74	470.739	3901.16
Not Defined	A210305_bc_hela_200ng_100min_dia_standard_py3_1025	NA	A210305_bc_hela_200ng_100min_dia_standard_py3_1025.d	2	P78527	P78527	-74.3721	-76.2663	3.22619e-102	1.19532e-130	7.6718e-104	6.08307e-132	195	1276.05	YFEGVSPK	Stripped Sequence	TRUE	0	YFEGVSPK	71	1	FALSE	_YFEGVSPK_	4.4427	FALSE	_YFEGVSPK_	_YFEGVSPK_	no group specified	LABEL_FREE	FALSE	NaN	5.89517e-06	2.12011e-08	23.2694	4.60479	23.1627	7.19655e-09	2.12011e-08	1.93774e-10	1.94821e-10	FALSE	NaN	3015.35	3015.35	TRUE	TRUE	-17.847	2	_YFEGVSPK_	_YFEGVSPK_	463.735	463.733	3015.35
Not Defined	A210305_bc_hela_200ng_100min_dia_standard_py3_1025	NA	A210305_bc_hela_200ng_100min_dia_standard_py3_1025.d	2	P78527	P78527	-74.3721	-76.2663	3.22619e-102	1.19532e-130	7.6718e-104	6.08307e-132	195	1276.05	ATQMPEGGQGAPPMYQLYK	Stripped Sequence	TRUE	0	ATQMPEGGQGAPPMYQLYK	72	2	FALSE	_ATQMPEGGQGAPPMYQLYK_	49.1786	FALSE	_ATQMPEGGQGAPPMYQLYK_	_ATQMPEGGQGAPPMYQLYK_	no group specified	LABEL_FREE	FALSE	NaN	2.09745e-33	3.38339e-39	51.1195	49.1463	51.1629	1.59955e-26	4.79866e-26	3.38339e-39	7.7754e-34	FALSE	NaN	1968.01	1968.01	TRUE	TRUE	-2.39919	2	_ATQMPEGGQGAPPMYQLYK_	_ATQMPEGGQGAPPMYQLYK_	1033.99	1033.99	1968.01
Not Defined	A210305_bc_hela_200ng_100min_dia_standard_py3_1025	NA	A210305_bc_hela_200ng_100min_dia_standard_py3_1025.d	2	P78527	P78527	-74.3721	-76.2663	3.22619e-102	1.19532e-130	7.6718e-104	6.08307e-132	195	1276.05	ATQMPEGGQGAPPMYQLYK	Stripped Sequence	TRUE	0	ATQMPEGGQGAPPMYQLYK	72	2	FALSE	_ATQMPEGGQGAPPMYQLYK_	49.1786	FALSE	_ATQMPEGGQGAPPMYQLYK_	_ATQMPEGGQGAPPMYQLYK_	no group specified	LABEL_FREE	FALSE	NaN	1.23838e-17	1.41574e-21	51.123	49.1489	51.1629	4.72632e-22	1.41574e-21	3.40353e-38	2.15787e-24	FALSE	NaN	1346.2	1346.2	TRUE	TRUE	-8.95248	3	_ATQMPEGGQGAPPMYQLYK_	_ATQMPEGGQGAPPMYQLYK_	689.661	689.66	1346.2
Not Defined	A210305_bc_hela_200ng_100min_dia_standard_py3_1025	NA	A210305_bc_hela_200ng_100min_dia_standard_py3_1025.d	2	P78527	P78527	-74.3721	-76.2663	3.22619e-102	1.19532e-130	7.6718e-104	6.08307e-132	195	1276.05	MEVQEQEEDISSLIR	Stripped Sequence	TRUE	0	MEVQEQEEDISSLIR	73	2	FALSE	_MEVQEQEEDISSLIR_	64.7559	FALSE	_MEVQEQEEDISSLIR_	_MEVQEQEEDISSLIR_	no group specified	LABEL_FREE	FALSE	NaN	5.86885e-24	1.21253e-28	62.2394	64.8559	62.1406	2.39545e-17	7.18519e-17	1.21253e-28	1.16328e-20	FALSE	NaN	2720.4	2720.4	TRUE	TRUE	-6.01899	2	_MEVQEQEEDISSLIR_	_MEVQEQEEDISSLIR_	903.433	903.432	2720.4
Not Defined	A210305_bc_hela_200ng_100min_dia_standard_py3_1025	NA	A210305_bc_hela_200ng_100min_dia_standard_py3_1025.d	2	P78527	P78527	-74.3721	-76.2663	3.22619e-102	1.19532e-130	7.6718e-104	6.08307e-132	195	1276.05	MEVQEQEEDISSLIR	Stripped Sequence	TRUE	0	MEVQEQEEDISSLIR	73	2	FALSE	_MEVQEQEEDISSLIR_	64.7559	FALSE	_MEVQEQEEDISSLIR_	_MEVQEQEEDISSLIR_	no group specified	LABEL_FREE	FALSE	NaN	9.40887e-25	1.5727e-29	62.2574	64.8741	62.1406	2.38857e-26	7.09735e-26	1.5727e-29	6.67694e-28	FALSE	NaN	930.597	930.597	TRUE	TRUE	-5.68594	3	_MEVQEQEEDISSLIR_	_MEVQEQEEDISSLIR_	602.624	602.623	930.597
Not Defined	A210305_bc_hela_200ng_100min_dia_standard_py3_1025	NA	A210305_bc_hela_200ng_100min_dia_standard_py3_1025.d	2	P78527	P78527	-74.3721	-76.2663	3.22619e-102	1.19532e-130	7.6718e-104	6.08307e-132	195	1276.05	FYGELALK	Stripped Sequence	TRUE	0	FYGELALK	74	1	FALSE	_FYGELALK_	36.5288	FALSE	_FYGELALK_	_FYGELALK_	no group specified	LABEL_FREE	FALSE	NaN	9.74109e-06	3.84326e-08	42.0913	36.5569	42.0626	1.28109e-08	3.84326e-08	4.15618e-21	6.59097e-16	FALSE	NaN	3082.57	3082.57	TRUE	TRUE	-18.1834	2	_FYGELALK_	_FYGELALK_	470.761	470.76	3082.57
Not Defined	A210305_bc_hela_200ng_100min_dia_standard_py3_1025	NA	A210305_bc_hela_200ng_100min_dia_standard_py3_1025.d	2	P78527	P78527	-74.3721	-76.2663	3.22619e-102	1.19532e-130	7.6718e-104	6.08307e-132	195	1276.05	EQQHVMEELFQSSFR	Stripped Sequence	TRUE	0	EQQHVMEELFQSSFR	75	1	FALSE	_EQQHVMEELFQSSFR_	63.4135	FALSE	_EQQHVMEELFQSSFR_	_EQQHVMEELFQSSFR_	no group specified	LABEL_FREE	FALSE	NaN	7.68383e-16	1.45504e-19	60.7622	63.2056	60.9345	2.42915e-19	5.83243e-19	1.37368e-29	1.45504e-19	FALSE	NaN	3550.52	3550.52	TRUE	TRUE	-9.9084	3	_EQQHVMEELFQSSFR_	_EQQHVMEELFQSSFR_	632.297	632.296	3550.52
Not Defined	A210305_bc_hela_200ng_100min_dia_standard_py3_1025	NA	A210305_bc_hela_200ng_100min_dia_standard_py3_1025.d	2	P78527	P78527	-74.3721	-76.2663	3.22619e-102	1.19532e-130	7.6718e-104	6.08307e-132	195	1276.05	TQEGSLSAR	Stripped Sequence	TRUE	0	TQEGSLSAR	76	1	FALSE	_TQEGSLSAR_	-34.6474	FALSE	_TQEGSLSAR_	_TQEGSLSAR_	no group specified	LABEL_FREE	FALSE	NaN	6.81831e-33	1.2657e-38	7.20295	-34.5166	7.16166	1.29638e-30	3.88141e-30	1.2657e-38	7.71894e-33	FALSE	NaN	3934.23	3934.23	TRUE	TRUE	-2.57948	2	_TQEGSLSAR_	_TQEGSLSAR_	474.741	474.74	3934.23
Not Defined	A210305_bc_hela_200ng_100min_dia_standard_py3_1025	NA	A210305_bc_hela_200ng_100min_dia_standard_py3_1025.d	2	P78527	P78527	-74.3721	-76.2663	3.22619e-102	1.19532e-130	7.6718e-104	6.08307e-132	195	1276.05	LLPAELPAK	Stripped Sequence	TRUE	0	LLPAELPAK	77	1	FALSE	_LLPAELPAK_	27.0157	FALSE	_LLPAELPAK_	_LLPAELPAK_	no group specified	LABEL_FREE	FALSE	NaN	4.75234e-20	2.7993e-24	35.8928	27.0471	35.8781	7.24959e-23	2.14688e-22	2.67407e-31	2.7993e-24	FALSE	NaN	3107.47	3107.47	TRUE	TRUE	-7.76281	2	_LLPAELPAK_	_LLPAELPAK_	476.297	476.296	3107.47
Not Defined	A210305_bc_hela_200ng_100min_dia_standard_py3_1025	NA	A210305_bc_hela_200ng_100min_dia_standard_py3_1025.d	2	P78527	P78527	-74.3721	-76.2663	3.22619e-102	1.19532e-130	7.6718e-104	6.08307e-132	195	1276.05	LVINTEEVFRPYAK	Stripped Sequence	TRUE	1	LVINTEEVFRPYAK	78	2	FALSE	_LVINTEEVFRPYAK_	55.2032	FALSE	_LVINTEEVFRPYAK_	_LVINTEEVFRPYAK_	no group specified	LABEL_FREE	FALSE	NaN	1.13692e-13	4.02355e-17	55.1035	55.0876	55.1731	6.05863e-17	1.41523e-16	1.06653e-22	4.02355e-17	FALSE	NaN	2677.16	2677.16	TRUE	TRUE	-11.174	3	_LVINTEEVFRPYAK_	_LVINTEEVFRPYAK_	560.31	560.31	2677.16
Not Defined	A210305_bc_hela_200ng_100min_dia_standard_py3_1025	NA	A210305_bc_hela_200ng_100min_dia_standard_py3_1025.d	2	P78527	P78527	-74.3721	-76.2663	3.22619e-102	1.19532e-130	7.6718e-104	6.08307e-132	195	1276.05	LVINTEEVFRPYAK	Stripped Sequence	TRUE	1	LVINTEEVFRPYAK	78	2	FALSE	_LVINTEEVFRPYAK_	55.2032	FALSE	_LVINTEEVFRPYAK_	_LVINTEEVFRPYAK_	no group specified	LABEL_FREE	FALSE	NaN	5.61016e-39	1.94456e-45	55.1147	55.1062	55.1731	2.90585e-17	8.71755e-17	1.94456e-45	4.24549e-38	FALSE	NaN	185.157	185.157	TRUE	TRUE	-0.526956	2	_LVINTEEVFRPYAK_	_LVINTEEVFRPYAK_	839.962	839.962	185.157
Not Defined	A210305_bc_hela_200ng_100min_dia_standard_py3_1025	NA	A210305_bc_hela_200ng_100min_dia_standard_py3_1025.d	2	P78527	P78527	-74.3721	-76.2663	3.22619e-102	1.19532e-130	7.6718e-104	6.08307e-132	195	1276.05	LGLPGDEVDNK	Stripped Sequence	TRUE	0	LGLPGDEVDNK	79	1	FALSE	_LGLPGDEVDNK_	20.4363	FALSE	_LGLPGDEVDNK_	_LGLPGDEVDNK_	no group specified	LABEL_FREE	FALSE	NaN	4.9528e-14	1.57609e-17	32.1149	20.3525	32.1621	9.22745e-17	2.61063e-16	3.05203e-24	1.57609e-17	FALSE	NaN	2973.75	2973.75	TRUE	TRUE	-10.9539	2	_LGLPGDEVDNK_	_LGLPGDEVDNK_	578.796	578.795	2973.75
Not Defined	A210305_bc_hela_200ng_100min_dia_standard_py3_1025	NA	A210305_bc_hela_200ng_100min_dia_standard_py3_1025.d	2	P78527	P78527	-74.3721	-76.2663	3.22619e-102	1.19532e-130	7.6718e-104	6.08307e-132	195	1276.05	DPTVHDDVLELEMDELNR	Stripped Sequence	TRUE	0	DPTVHDDVLELEMDELNR	80	1	FALSE	_DPTVHDDVLELEMDELNR_	81.6094	FALSE	_DPTVHDDVLELEMDELNR_	_DPTVHDDVLELEMDELNR_	no group specified	LABEL_FREE	FALSE	NaN	7.99858e-36	6.60955e-42	72.9588	81.5408	73.0074	2.70737e-28	8.1221e-28	6.60955e-42	1.99983e-34	FALSE	NaN	2849.67	2849.67	TRUE	TRUE	-1.56713	3	_DPTVHDDVLELEMDELNR_	_DPTVHDDVLELEMDELNR_	714	714	2849.67
Not Defined	A210305_bc_hela_200ng_100min_dia_standard_py3_1025	NA	A210305_bc_hela_200ng_100min_dia_standard_py3_1025.d	2	P78527	P78527	-74.3721	-76.2663	3.22619e-102	1.19532e-130	7.6718e-104	6.08307e-132	195	1276.05	SQGCSEQVLTVLK	Stripped Sequence	TRUE	0	SQGCSEQVLTVLK	81	1	FALSE	_SQGC[+57]SEQVLTVLK_	35.9633	FALSE	_SQGC[Carbamidomethyl (C)]SEQVLTVLK_	_SQGC[Carbamidomethyl (C)]SEQVLTVLK_	no group specified	LABEL_FREE	FALSE	NaN	6.55051e-41	1.33792e-47	41.5571	36.0109	41.5116	7.90944e-24	2.37283e-23	1.33792e-47	7.07362e-42	FALSE	NaN	2712.56	2712.56	TRUE	TRUE	0.087593	2	_SQGC[+57]SEQVLTVLK_	_SQGC[Carbamidomethyl (C)]SEQVLTVLK_	724.874	724.874	2712.56
Not Defined	A210305_bc_hela_200ng_100min_dia_standard_py3_1025	NA	A210305_bc_hela_200ng_100min_dia_standard_py3_1025.d	2	P78527	P78527	-74.3721	-76.2663	3.22619e-102	1.19532e-130	7.6718e-104	6.08307e-132	195	1276.05	ELLNPVVEFVSHPSTTCR	Stripped Sequence	TRUE	0	ELLNPVVEFVSHPSTTCR	82	2	FALSE	_ELLNPVVEFVSHPSTTC[+57]R_	74.0716	FALSE	_ELLNPVVEFVSHPSTTC[Carbamidomethyl (C)]R_	_ELLNPVVEFVSHPSTTC[Carbamidomethyl (C)]R_	no group specified	LABEL_FREE	FALSE	NaN	4.87423e-34	6.60599e-40	67.9353	74.1463	67.8836	5.86392e-19	1.75918e-18	6.60599e-40	4.49676e-35	FALSE	NaN	3014.26	3014.26	TRUE	TRUE	-2.17808	3	_ELLNPVVEFVSHPSTTC[+57]R_	_ELLNPVVEFVSHPSTTC[Carbamidomethyl (C)]R_	695.686	695.686	3014.26
Not Defined	A210305_bc_hela_200ng_100min_dia_standard_py3_1025	NA	A210305_bc_hela_200ng_100min_dia_standard_py3_1025.d	2	P78527	P78527	-74.3721	-76.2663	3.22619e-102	1.19532e-130	7.6718e-104	6.08307e-132	195	1276.05	ELLNPVVEFVSHPSTTCR	Stripped Sequence	TRUE	0	ELLNPVVEFVSHPSTTCR	82	2	FALSE	_ELLNPVVEFVSHPSTTC[+57]R_	74.0716	FALSE	_ELLNPVVEFVSHPSTTC[Carbamidomethyl (C)]R_	_ELLNPVVEFVSHPSTTC[Carbamidomethyl (C)]R_	no group specified	LABEL_FREE	FALSE	NaN	7.28675e-44	6.65302e-51	67.9117	74.1122	67.8836	1.64148e-20	4.92444e-20	6.65302e-51	4.66894e-32	FALSE	NaN	251.592	251.592	TRUE	TRUE	0.996768	2	_ELLNPVVEFVSHPSTTC[+57]R_	_ELLNPVVEFVSHPSTTC[Carbamidomethyl (C)]R_	1043.03	1043.02	251.592
Not Defined	A210305_bc_hela_200ng_100min_dia_standard_py3_1025	NA	A210305_bc_hela_200ng_100min_dia_standard_py3_1025.d	2	P78527	P78527	-74.3721	-76.2663	3.22619e-102	1.19532e-130	7.6718e-104	6.08307e-132	195	1276.05	MQLVCCR	Stripped Sequence	TRUE	0	MQLVCCR	83	1	FALSE	_MQLVC[+57]C[+57]R_	-3.69825	FALSE	_MQLVC[Carbamidomethyl (C)]C[Carbamidomethyl (C)]R_	_MQLVC[Carbamidomethyl (C)]C[Carbamidomethyl (C)]R_	no group specified	LABEL_FREE	FALSE	NaN	7.85108e-23	2.18921e-27	19.2748	-3.70664	19.2779	7.30227e-28	2.18921e-27	2.36729e-31	1.23172e-30	FALSE	NaN	2760.37	2760.37	TRUE	TRUE	-6.50233	2	_MQLVC[+57]C[+57]R_	_MQLVC[Carbamidomethyl (C)]C[Carbamidomethyl (C)]R_	483.72	483.719	2760.37
Not Defined	A210305_bc_hela_200ng_100min_dia_standard_py3_1025	NA	A210305_bc_hela_200ng_100min_dia_standard_py3_1025.d	2	P78527	P78527	-74.3721	-76.2663	3.22619e-102	1.19532e-130	7.6718e-104	6.08307e-132	195	1276.05	DYVDLFR	Stripped Sequence	TRUE	0	DYVDLFR	84	1	FALSE	_DYVDLFR_	59.024	FALSE	_DYVDLFR_	_DYVDLFR_	no group specified	LABEL_FREE	FALSE	NaN	7.03911e-22	2.53028e-26	57.4496	58.9817	57.4852	2.88619e-19	8.65858e-19	2.36143e-33	2.53028e-26	FALSE	NaN	2742.68	2742.68	TRUE	TRUE	-6.92255	2	_DYVDLFR_	_DYVDLFR_	464.232	464.231	2742.68
Not Defined	A210305_bc_hela_200ng_100min_dia_standard_py3_1025	NA	A210305_bc_hela_200ng_100min_dia_standard_py3_1025.d	2	P78527	P78527	-74.3721	-76.2663	3.22619e-102	1.19532e-130	7.6718e-104	6.08307e-132	195	1276.05	LLNTWTNR	Stripped Sequence	TRUE	0	LLNTWTNR	85	1	FALSE	_LLNTWTNR_	13.7309	FALSE	_LLNTWTNR_	_LLNTWTNR_	no group specified	LABEL_FREE	FALSE	NaN	2.16203e-12	1.11615e-15	28.2195	13.6049	28.3012	4.13748e-16	1.11615e-15	8.03434e-24	1.251e-16	FALSE	NaN	2562.98	2562.98	TRUE	TRUE	-11.9918	2	_LLNTWTNR_	_LLNTWTNR_	509.277	509.277	2562.98
Not Defined	A210305_bc_hela_200ng_100min_dia_standard_py3_1025	NA	A210305_bc_hela_200ng_100min_dia_standard_py3_1025.d	2	P78527	P78527	-74.3721	-76.2663	3.22619e-102	1.19532e-130	7.6718e-104	6.08307e-132	195	1276.05	EIFNFVLK	Stripped Sequence	TRUE	0	EIFNFVLK	86	1	FALSE	_EIFNFVLK_	72.677	FALSE	_EIFNFVLK_	_EIFNFVLK_	no group specified	LABEL_FREE	FALSE	NaN	2.09452e-22	6.54476e-27	67.0557	72.7131	67.0344	2.1384e-22	6.41499e-22	6.54476e-27	1.35274e-26	FALSE	NaN	2479.65	2479.65	TRUE	TRUE	-6.68896	2	_EIFNFVLK_	_EIFNFVLK_	505.289	505.289	2479.65
Not Defined	A210305_bc_hela_200ng_100min_dia_standard_py3_1025	NA	A210305_bc_hela_200ng_100min_dia_standard_py3_1025.d	2	P78527	P78527	-74.3721	-76.2663	3.22619e-102	1.19532e-130	7.6718e-104	6.08307e-132	195	1276.05	QCLPSLDLSCK	Stripped Sequence	TRUE	0	QCLPSLDLSCK	87	1	FALSE	_QC[+57]LPSLDLSC[+57]K_	42.5439	FALSE	_QC[Carbamidomethyl (C)]LPSLDLSC[Carbamidomethyl (C)]K_	_QC[Carbamidomethyl (C)]LPSLDLSC[Carbamidomethyl (C)]K_	no group specified	LABEL_FREE	FALSE	NaN	1.65805e-26	1.73653e-31	46.2048	42.3469	46.2909	1.50861e-23	4.52583e-23	1.60739e-45	1.73653e-31	FALSE	NaN	2541.77	2541.77	TRUE	TRUE	-4.97266	2	_QC[+57]LPSLDLSC[+57]K_	_QC[Carbamidomethyl (C)]LPSLDLSC[Carbamidomethyl (C)]K_	660.818	660.817	2541.77
Not Defined	A210305_bc_hela_200ng_100min_dia_standard_py3_1025	NA	A210305_bc_hela_200ng_100min_dia_standard_py3_1025.d	2	P78527	P78527	-74.3721	-76.2663	3.22619e-102	1.19532e-130	7.6718e-104	6.08307e-132	195	1276.05	QGNLSSQVPLK	Stripped Sequence	TRUE	0	QGNLSSQVPLK	88	1	FALSE	_QGNLSSQVPLK_	10.0172	FALSE	_QGNLSSQVPLK_	_QGNLSSQVPLK_	no group specified	LABEL_FREE	FALSE	NaN	1.624e-16	2.53918e-20	25.9768	9.89395	26.0358	8.47321e-21	2.53918e-20	1.93973e-27	2.78363e-23	FALSE	NaN	2610.07	2610.07	TRUE	TRUE	-9.54013	2	_QGNLSSQVPLK_	_QGNLSSQVPLK_	585.828	585.827	2610.07
Not Defined	A210305_bc_hela_200ng_100min_dia_standard_py3_1025	NA	A210305_bc_hela_200ng_100min_dia_standard_py3_1025.d	2	P78527	P78527	-74.3721	-76.2663	3.22619e-102	1.19532e-130	7.6718e-104	6.08307e-132	195	1276.05	SPNLWLK	Stripped Sequence	TRUE	0	SPNLWLK	89	1	FALSE	_SPNLWLK_	26.6854	FALSE	_SPNLWLK_	_SPNLWLK_	no group specified	LABEL_FREE	FALSE	NaN	1.71712e-12	8.60636e-16	35.8542	26.9613	35.733	2.8711e-16	8.60636e-16	4.70299e-23	6.95149e-19	FALSE	NaN	2512.68	2512.68	TRUE	TRUE	-11.9256	2	_SPNLWLK_	_SPNLWLK_	429.248	429.246	2512.68
Not Defined	A210305_bc_hela_200ng_100min_dia_standard_py3_1025	NA	A210305_bc_hela_200ng_100min_dia_standard_py3_1025.d	2	P78527	P78527	-74.3721	-76.2663	3.22619e-102	1.19532e-130	7.6718e-104	6.08307e-132	195	1276.05	LSDFNDITNMLLLK	Stripped Sequence	TRUE	0	LSDFNDITNMLLLK	90	2	FALSE	_LSDFNDITNMLLLK_	136.358	FALSE	_LSDFNDITNMLLLK_	_LSDFNDITNMLLLK_	no group specified	LABEL_FREE	FALSE	NaN	5.02769e-25	7.81854e-30	92.4476	135.199	92.6505	1.10373e-23	3.31118e-23	2.2209e-44	7.81854e-30	FALSE	NaN	2022.64	2022.64	TRUE	TRUE	-5.57338	2	_LSDFNDITNMLLLK_	_LSDFNDITNMLLLK_	818.934	818.934	2022.64
Not Defined	A210305_bc_hela_200ng_100min_dia_standard_py3_1025	NA	A210305_bc_hela_200ng_100min_dia_standard_py3_1025.d	2	P78527	P78527	-74.3721	-76.2663	3.22619e-102	1.19532e-130	7.6718e-104	6.08307e-132	195	1276.05	LSDFNDITNMLLLK	Stripped Sequence	TRUE	0	LSDFNDITNMLLLK	90	2	FALSE	_LSDFNDITNM[+16]LLLK_	93.0049	FALSE	_LSDFNDITNM[Oxidation (M)]LLLK_	_LSDFNDITNM[Oxidation (M)]LLLK_	no group specified	LABEL_FREE	FALSE	NaN	2.38992e-34	2.97168e-40	80.0028	92.9921	80.0095	6.90023e-29	2.07007e-28	2.97168e-40	4.08124e-37	FALSE	NaN	83.5283	83.5283	TRUE	TRUE	-2.0709	2	_LSDFNDITNM[+16]LLLK_	_LSDFNDITNM[Oxidation (M)]LLLK_	826.932	826.932	83.5283
Not Defined	A210305_bc_hela_200ng_100min_dia_standard_py3_1025	NA	A210305_bc_hela_200ng_100min_dia_standard_py3_1025.d	2	P78527	P78527	-74.3721	-76.2663	3.22619e-102	1.19532e-130	7.6718e-104	6.08307e-132	195	1276.05	VCLDIIYK	Stripped Sequence	TRUE	0	VCLDIIYK	91	1	FALSE	_VC[+57]LDIIYK_	47.3383	FALSE	_VC[Carbamidomethyl (C)]LDIIYK_	_VC[Carbamidomethyl (C)]LDIIYK_	no group specified	LABEL_FREE	FALSE	NaN	1.7639e-10	1.61822e-13	49.2723	47.1215	49.4069	6.06431e-14	1.61822e-13	1.52697e-18	2.01054e-14	FALSE	NaN	2328.92	2328.92	TRUE	TRUE	-13.3479	2	_VC[+57]LDIIYK_	_VC[Carbamidomethyl (C)]LDIIYK_	512.281	512.28	2328.92
Not Defined	A210305_bc_hela_200ng_100min_dia_standard_py3_1025	NA	A210305_bc_hela_200ng_100min_dia_standard_py3_1025.d	2	P78527	P78527	-74.3721	-76.2663	3.22619e-102	1.19532e-130	7.6718e-104	6.08307e-132	195	1276.05	ITAQSIEELCAVNLYGPDAQVDR	Stripped Sequence	TRUE	0	ITAQSIEELCAVNLYGPDAQVDR	92	1	FALSE	_ITAQSIEELC[+57]AVNLYGPDAQVDR_	84.7612	FALSE	_ITAQSIEELC[Carbamidomethyl (C)]AVNLYGPDAQVDR_	_ITAQSIEELC[Carbamidomethyl (C)]AVNLYGPDAQVDR_	no group specified	LABEL_FREE	FALSE	NaN	5.07083e-15	1.21216e-18	74.998	84.634	75.1403	1.10753e-13	3.32258e-13	6.65616e-20	1.21216e-18	FALSE	NaN	2062.22	2062.22	TRUE	TRUE	-10.3707	3	_ITAQSIEELC[+57]AVNLYGPDAQVDR_	_ITAQSIEELC[Carbamidomethyl (C)]AVNLYGPDAQVDR_	854.755	854.755	2062.22
Not Defined	A210305_bc_hela_200ng_100min_dia_standard_py3_1025	NA	A210305_bc_hela_200ng_100min_dia_standard_py3_1025.d	2	P78527	P78527	-74.3721	-76.2663	3.22619e-102	1.19532e-130	7.6718e-104	6.08307e-132	195	1276.05	HVMQPYYK	Stripped Sequence	TRUE	0	HVMQPYYK	93	1	FALSE	_HVMQPYYK_	-19.3766	FALSE	_HVMQPYYK_	_HVMQPYYK_	no group specified	LABEL_FREE	FALSE	NaN	5.16356e-16	9.30292e-20	12.6304	-19.5478	12.711	3.66957e-12	1.10087e-11	9.30292e-20	9.48321e-18	FALSE	NaN	2405.62	2405.62	TRUE	TRUE	-9.81319	2	_HVMQPYYK_	_HVMQPYYK_	533.263	533.262	2405.62
Not Defined	A210305_bc_hela_200ng_100min_dia_standard_py3_1025	NA	A210305_bc_hela_200ng_100min_dia_standard_py3_1025.d	2	P78527	P78527	-74.3721	-76.2663	3.22619e-102	1.19532e-130	7.6718e-104	6.08307e-132	195	1276.05	EHPFLVK	Stripped Sequence	TRUE	0	EHPFLVK	94	1	FALSE	_EHPFLVK_	-11.3115	FALSE	_EHPFLVK_	_EHPFLVK_	no group specified	LABEL_FREE	FALSE	NaN	1.97133e-11	1.35875e-14	15.9077	-11.1285	15.8404	1.28094e-13	3.70685e-13	8.19289e-18	1.35875e-14	FALSE	NaN	2117.27	2117.27	TRUE	TRUE	-12.65	2	_EHPFLVK_	_EHPFLVK_	435.248	435.246	2117.27
Not Defined	A210305_bc_hela_200ng_100min_dia_standard_py3_1025	NA	A210305_bc_hela_200ng_100min_dia_standard_py3_1025.d	2	P78527	P78527	-74.3721	-76.2663	3.22619e-102	1.19532e-130	7.6718e-104	6.08307e-132	195	1276.05	IMEFTTTLLNTSPEGWK	Stripped Sequence	TRUE	0	IMEFTTTLLNTSPEGWK	95	2	FALSE	_IMEFTTTLLNTSPEGWK_	94.9727	FALSE	_IMEFTTTLLNTSPEGWK_	_IMEFTTTLLNTSPEGWK_	no group specified	LABEL_FREE	FALSE	NaN	0	1.5366e-55	81.0398	94.8421	81.1341	1.71679e-28	5.15037e-28	1.5366e-55	1.3752e-42	FALSE	NaN	2114.09	2114.09	TRUE	TRUE	2.21987	2	_IMEFTTTLLNTSPEGWK_	_IMEFTTTLLNTSPEGWK_	984.493	984.492	2114.09
Not Defined	A210305_bc_hela_200ng_100min_dia_standard_py3_1025	NA	A210305_bc_hela_200ng_100min_dia_standard_py3_1025.d	2	P78527	P78527	-74.3721	-76.2663	3.22619e-102	1.19532e-130	7.6718e-104	6.08307e-132	195	1276.05	IMEFTTTLLNTSPEGWK	Stripped Sequence	TRUE	0	IMEFTTTLLNTSPEGWK	95	2	FALSE	_IMEFTTTLLNTSPEGWK_	94.9727	FALSE	_IMEFTTTLLNTSPEGWK_	_IMEFTTTLLNTSPEGWK_	no group specified	LABEL_FREE	FALSE	NaN	1.38548e-36	9.30382e-43	81.0009	94.7882	81.1341	9.47996e-39	2.84389e-38	6.4897e-44	9.30382e-43	FALSE	NaN	81.3177	81.3177	TRUE	TRUE	-1.31156	3	_IMEFTTTLLNTSPEGWK_	_IMEFTTTLLNTSPEGWK_	656.664	656.664	81.3177
Not Defined	A210305_bc_hela_200ng_100min_dia_standard_py3_1025	NA	A210305_bc_hela_200ng_100min_dia_standard_py3_1025.d	2	P78527	P78527	-74.3721	-76.2663	3.22619e-102	1.19532e-130	7.6718e-104	6.08307e-132	195	1276.05	LYSLALHPNAFK	Stripped Sequence	TRUE	0	LYSLALHPNAFK	96	2	FALSE	_LYSLALHPNAFK_	40.8146	FALSE	_LYSLALHPNAFK_	_LYSLALHPNAFK_	no group specified	LABEL_FREE	FALSE	NaN	4.79805e-32	1.11962e-37	45.594	40.859	45.5674	1.38562e-19	4.15687e-19	1.05554e-46	1.11962e-37	FALSE	NaN	1612.7	1612.7	TRUE	TRUE	-2.88128	3	_LYSLALHPNAFK_	_LYSLALHPNAFK_	458.591	458.59	1612.7
Not Defined	A210305_bc_hela_200ng_100min_dia_standard_py3_1025	NA	A210305_bc_hela_200ng_100min_dia_standard_py3_1025.d	2	P78527	P78527	-74.3721	-76.2663	3.22619e-102	1.19532e-130	7.6718e-104	6.08307e-132	195	1276.05	LYSLALHPNAFK	Stripped Sequence	TRUE	0	LYSLALHPNAFK	96	2	FALSE	_LYSLALHPNAFK_	40.8146	FALSE	_LYSLALHPNAFK_	_LYSLALHPNAFK_	no group specified	LABEL_FREE	FALSE	NaN	6.28061e-27	5.88138e-32	45.5857	40.8452	45.5674	1.98562e-32	5.88138e-32	4.72947e-39	7.54682e-34	FALSE	NaN	557.558	557.558	TRUE	TRUE	-4.80529	2	_LYSLALHPNAFK_	_LYSLALHPNAFK_	687.382	687.382	557.558
Not Defined	A210305_bc_hela_200ng_100min_dia_standard_py3_1025	NA	A210305_bc_hela_200ng_100min_dia_standard_py3_1025.d	2	P78527	P78527	-74.3721	-76.2663	3.22619e-102	1.19532e-130	7.6718e-104	6.08307e-132	195	1276.05	VVQMLGSLGGQINK	Stripped Sequence	TRUE	0	VVQMLGSLGGQINK	97	3	FALSE	_VVQMLGSLGGQINK_	47.9168	FALSE	_VVQMLGSLGGQINK_	_VVQMLGSLGGQINK_	no group specified	LABEL_FREE	FALSE	NaN	8.19971e-20	5.14781e-24	49.9683	48.1021	49.8083	8.95382e-24	1.11904e-23	5.14781e-24	1.05232e-23	FALSE	NaN	1798.5	1798.5	TRUE	TRUE	-7.87515	2	_VVQMLGSLGGQINK_	_VVQMLGSLGGQINK_	722.403	722.403	1798.5
Not Defined	A210305_bc_hela_200ng_100min_dia_standard_py3_1025	NA	A210305_bc_hela_200ng_100min_dia_standard_py3_1025.d	2	P78527	P78527	-74.3721	-76.2663	3.22619e-102	1.19532e-130	7.6718e-104	6.08307e-132	195	1276.05	VVQMLGSLGGQINK	Stripped Sequence	TRUE	0	VVQMLGSLGGQINK	97	3	FALSE	_VVQM[+16]LGSLGGQINK_	26.364	FALSE	_VVQM[Oxidation (M)]LGSLGGQINK_	_VVQM[Oxidation (M)]LGSLGGQINK_	no group specified	LABEL_FREE	FALSE	NaN	8.28701e-06	3.16927e-08	35.9264	27.1174	35.586	4.05461e-06	1.21321e-05	7.34968e-19	3.16927e-08	FALSE	NaN	38.6813	38.6813	TRUE	TRUE	-18.0721	2	_VVQM[+16]LGSLGGQINK_	_VVQM[Oxidation (M)]LGSLGGQINK_	730.401	730.4	38.6813
Not Defined	A210305_bc_hela_200ng_100min_dia_standard_py3_1025	NA	A210305_bc_hela_200ng_100min_dia_standard_py3_1025.d	2	P78527	P78527	-74.3721	-76.2663	3.22619e-102	1.19532e-130	7.6718e-104	6.08307e-132	195	1276.05	VVQMLGSLGGQINK	Stripped Sequence	TRUE	0	VVQMLGSLGGQINK	97	3	FALSE	_VVQMLGSLGGQINK_	47.9168	FALSE	_VVQMLGSLGGQINK_	_VVQMLGSLGGQINK_	no group specified	LABEL_FREE	FALSE	NaN	0.000174668	4.97968e-06	49.9815	48.1164	49.8083	9.58303e-06	2.37355e-05	3.38531e-08	4.97968e-06	FALSE	NaN	51.3376	51.3376	TRUE	TRUE	-23.4786	3	_VVQMLGSLGGQINK_	_VVQMLGSLGGQINK_	481.938	481.937	51.3376
Not Defined	A210305_bc_hela_200ng_100min_dia_standard_py3_1025	NA	A210305_bc_hela_200ng_100min_dia_standard_py3_1025.d	2	P78527	P78527	-74.3721	-76.2663	3.22619e-102	1.19532e-130	7.6718e-104	6.08307e-132	195	1276.05	QFINLMLPMK	Stripped Sequence	TRUE	0	QFINLMLPMK	98	1	FALSE	_QFINLMLPMK_	84.6597	FALSE	_QFINLMLPMK_	_QFINLMLPMK_	no group specified	LABEL_FREE	FALSE	NaN	7.17437e-17	1.01524e-20	75.1447	84.7654	75.0269	2.13461e-20	5.3886e-20	2.6065e-33	1.01524e-20	FALSE	NaN	1916.4	1916.4	TRUE	TRUE	-9.35072	2	_QFINLMLPMK_	_QFINLMLPMK_	617.838	617.837	1916.4
Not Defined	A210305_bc_hela_200ng_100min_dia_standard_py3_1025	NA	A210305_bc_hela_200ng_100min_dia_standard_py3_1025.d	2	P78527	P78527	-74.3721	-76.2663	3.22619e-102	1.19532e-130	7.6718e-104	6.08307e-132	195	1276.05	QITPQQQEK	Stripped Sequence	TRUE	0	QITPQQQEK	99	1	FALSE	_QITPQQQEK_	-34.1741	FALSE	_QITPQQQEK_	_QITPQQQEK_	no group specified	LABEL_FREE	FALSE	NaN	1.82165e-16	2.8899e-20	7.2751	-34.288	7.31162	2.13035e-13	6.39104e-13	2.33001e-34	2.8899e-20	FALSE	NaN	2169.11	2169.11	TRUE	TRUE	-9.56698	2	_QITPQQQEK_	_QITPQQQEK_	550.291	550.29	2169.11
Not Defined	A210305_bc_hela_200ng_100min_dia_standard_py3_1025	NA	A210305_bc_hela_200ng_100min_dia_standard_py3_1025.d	2	P78527	P78527	-74.3721	-76.2663	3.22619e-102	1.19532e-130	7.6718e-104	6.08307e-132	195	1276.05	QMFLTQTDTGDDR	Stripped Sequence	TRUE	0	QMFLTQTDTGDDR	100	2	FALSE	_QMFLTQTDTGDDR_	25.9255	FALSE	_QMFLTQTDTGDDR_	_QMFLTQTDTGDDR_	no group specified	LABEL_FREE	FALSE	NaN	9.35853e-40	2.62477e-46	35.3023	25.7745	35.3756	6.59194e-32	1.97758e-31	2.62477e-46	1.092e-39	FALSE	NaN	1879.08	1879.08	TRUE	TRUE	-0.27766	2	_QMFLTQTDTGDDR_	_QMFLTQTDTGDDR_	764.341	764.341	1879.08
Not Defined	A210305_bc_hela_200ng_100min_dia_standard_py3_1025	NA	A210305_bc_hela_200ng_100min_dia_standard_py3_1025.d	2	P78527	P78527	-74.3721	-76.2663	3.22619e-102	1.19532e-130	7.6718e-104	6.08307e-132	195	1276.05	QMFLTQTDTGDDR	Stripped Sequence	TRUE	0	QMFLTQTDTGDDR	100	2	FALSE	_QM[+16]FLTQTDTGDDR_	10.6411	FALSE	_QM[Oxidation (M)]FLTQTDTGDDR_	_QM[Oxidation (M)]FLTQTDTGDDR_	no group specified	LABEL_FREE	FALSE	NaN	0.00908213	9.35453e-05	26.6159	11.1775	26.3381	0.000194261	0.000473437	1.58002e-05	9.35453e-05	FALSE	NaN	13.3334	13.3334	TRUE	TRUE	-37.2397	2	_QM[+16]FLTQTDTGDDR_	_QM[Oxidation (M)]FLTQTDTGDDR_	772.338	772.338	13.3334
Not Defined	A210305_bc_hela_200ng_100min_dia_standard_py3_1025	NA	A210305_bc_hela_200ng_100min_dia_standard_py3_1025.d	2	P78527	P78527	-74.3721	-76.2663	3.22619e-102	1.19532e-130	7.6718e-104	6.08307e-132	195	1276.05	NCISTVVHQGLIR	Stripped Sequence	TRUE	0	NCISTVVHQGLIR	101	2	FALSE	_NC[+57]ISTVVHQGLIR_	29.823	FALSE	_NC[Carbamidomethyl (C)]ISTVVHQGLIR_	_NC[Carbamidomethyl (C)]ISTVVHQGLIR_	no group specified	LABEL_FREE	FALSE	NaN	4.2557e-25	6.49137e-30	37.7738	29.9275	37.692	1.59067e-15	4.772e-15	3.15487e-39	6.49137e-30	FALSE	NaN	1380.92	1380.92	TRUE	TRUE	-5.54355	2	_NC[+57]ISTVVHQGLIR_	_NC[Carbamidomethyl (C)]ISTVVHQGLIR_	748.904	748.903	1380.92
Not Defined	A210305_bc_hela_200ng_100min_dia_standard_py3_1025	NA	A210305_bc_hela_200ng_100min_dia_standard_py3_1025.d	2	P78527	P78527	-74.3721	-76.2663	3.22619e-102	1.19532e-130	7.6718e-104	6.08307e-132	195	1276.05	NCISTVVHQGLIR	Stripped Sequence	TRUE	0	NCISTVVHQGLIR	101	2	FALSE	_NC[+57]ISTVVHQGLIR_	29.823	FALSE	_NC[Carbamidomethyl (C)]ISTVVHQGLIR_	_NC[Carbamidomethyl (C)]ISTVVHQGLIR_	no group specified	LABEL_FREE	FALSE	NaN	4.45052e-42	6.5895e-49	37.7753	29.9294	37.692	7.04696e-29	2.11409e-28	6.5895e-49	3.65792e-44	FALSE	NaN	488.17	488.17	TRUE	TRUE	0.451195	3	_NC[+57]ISTVVHQGLIR_	_NC[Carbamidomethyl (C)]ISTVVHQGLIR_	499.605	499.604	488.17
Not Defined	A210305_bc_hela_200ng_100min_dia_standard_py3_1025	NA	A210305_bc_hela_200ng_100min_dia_standard_py3_1025.d	2	P78527	P78527	-74.3721	-76.2663	3.22619e-102	1.19532e-130	7.6718e-104	6.08307e-132	195	1276.05	IPDTVLEK	Stripped Sequence	TRUE	0	IPDTVLEK	102	1	FALSE	_IPDTVLEK_	10.0865	FALSE	_IPDTVLEK_	_IPDTVLEK_	no group specified	LABEL_FREE	FALSE	NaN	2.64853e-12	1.40371e-15	26.1032	10.1546	26.0697	1.81849e-13	5.4388e-13	2.61504e-16	1.40371e-15	FALSE	NaN	1809.3	1809.3	TRUE	TRUE	-12.0506	2	_IPDTVLEK_	_IPDTVLEK_	457.763	457.762	1809.3
Not Defined	A210305_bc_hela_200ng_100min_dia_standard_py3_1025	NA	A210305_bc_hela_200ng_100min_dia_standard_py3_1025.d	2	P78527	P78527	-74.3721	-76.2663	3.22619e-102	1.19532e-130	7.6718e-104	6.08307e-132	195	1276.05	FYQGFLFSEKPEK	Stripped Sequence	TRUE	1	FYQGFLFSEKPEK	103	2	FALSE	_FYQGFLFSEKPEK_	48.2576	FALSE	_FYQGFLFSEKPEK_	_FYQGFLFSEKPEK_	no group specified	LABEL_FREE	FALSE	NaN	5.45206e-31	1.69135e-36	50.0713	48.2129	50.1129	1.97108e-27	5.91324e-27	8.49555e-45	1.69135e-36	FALSE	NaN	1207.68	1207.68	TRUE	TRUE	-3.26336	2	_FYQGFLFSEKPEK_	_FYQGFLFSEKPEK_	810.409	810.409	1207.68
Not Defined	A210305_bc_hela_200ng_100min_dia_standard_py3_1025	NA	A210305_bc_hela_200ng_100min_dia_standard_py3_1025.d	2	P78527	P78527	-74.3721	-76.2663	3.22619e-102	1.19532e-130	7.6718e-104	6.08307e-132	195	1276.05	FYQGFLFSEKPEK	Stripped Sequence	TRUE	1	FYQGFLFSEKPEK	103	2	FALSE	_FYQGFLFSEKPEK_	48.2576	FALSE	_FYQGFLFSEKPEK_	_FYQGFLFSEKPEK_	no group specified	LABEL_FREE	FALSE	NaN	9.33028e-30	4.04816e-35	50.0701	48.2117	50.1129	6.87106e-23	2.06132e-22	1.17051e-40	4.04816e-35	FALSE	NaN	578.813	578.813	TRUE	TRUE	-3.71901	3	_FYQGFLFSEKPEK_	_FYQGFLFSEKPEK_	540.608	540.608	578.813
Not Defined	A210305_bc_hela_200ng_100min_dia_standard_py3_1025	NA	A210305_bc_hela_200ng_100min_dia_standard_py3_1025.d	2	P78527	P78527	-74.3721	-76.2663	3.22619e-102	1.19532e-130	7.6718e-104	6.08307e-132	195	1276.05	MAVLALLAK	Stripped Sequence	TRUE	0	MAVLALLAK	104	1	FALSE	_MAVLALLAK_	67.8107	FALSE	_MAVLALLAK_	_MAVLALLAK_	no group specified	LABEL_FREE	FALSE	NaN	4.81316e-13	2.04679e-16	63.9842	67.7181	64.0268	8.33804e-17	2.04679e-16	1.11274e-21	4.54607e-17	FALSE	NaN	1634.83	1634.83	TRUE	TRUE	-11.567	2	_MAVLALLAK_	_MAVLALLAK_	465.296	465.295	1634.83
Not Defined	A210305_bc_hela_200ng_100min_dia_standard_py3_1025	NA	A210305_bc_hela_200ng_100min_dia_standard_py3_1025.d	2	P78527	P78527	-74.3721	-76.2663	3.22619e-102	1.19532e-130	7.6718e-104	6.08307e-132	195	1276.05	FIQTFGK	Stripped Sequence	TRUE	0	FIQTFGK	105	1	FALSE	_FIQTFGK_	8.29529	FALSE	_FIQTFGK_	_FIQTFGK_	no group specified	LABEL_FREE	FALSE	NaN	4.56777e-05	2.63475e-07	25.2986	8.45202	25.2324	8.79513e-08	2.63475e-07	1.07872e-12	3.77403e-10	FALSE	NaN	1501.21	1501.21	TRUE	TRUE	-19.4709	2	_FIQTFGK_	_FIQTFGK_	420.734	420.733	1501.21
Not Defined	A210305_bc_hela_200ng_100min_dia_standard_py3_1025	NA	A210305_bc_hela_200ng_100min_dia_standard_py3_1025.d	2	P78527	P78527	-74.3721	-76.2663	3.22619e-102	1.19532e-130	7.6718e-104	6.08307e-132	195	1276.05	ATQQQHDFTLTQTADGR	Stripped Sequence	TRUE	0	ATQQQHDFTLTQTADGR	106	2	FALSE	_ATQQQHDFTLTQTADGR_	3.8559	FALSE	_ATQQQHDFTLTQTADGR_	_ATQQQHDFTLTQTADGR_	no group specified	LABEL_FREE	FALSE	NaN	6.20993e-30	2.5691e-35	22.797	3.88399	22.7785	4.40084e-25	1.32016e-24	2.5691e-35	8.78408e-29	FALSE	NaN	1472.12	1472.12	TRUE	TRUE	-3.65306	3	_ATQQQHDFTLTQTADGR_	_ATQQQHDFTLTQTADGR_	639.973	639.973	1472.12
Not Defined	A210305_bc_hela_200ng_100min_dia_standard_py3_1025	NA	A210305_bc_hela_200ng_100min_dia_standard_py3_1025.d	2	P78527	P78527	-74.3721	-76.2663	3.22619e-102	1.19532e-130	7.6718e-104	6.08307e-132	195	1276.05	ATQQQHDFTLTQTADGR	Stripped Sequence	TRUE	0	ATQQQHDFTLTQTADGR	106	2	FALSE	_ATQQQHDFTLTQTADGR_	3.8559	FALSE	_ATQQQHDFTLTQTADGR_	_ATQQQHDFTLTQTADGR_	no group specified	LABEL_FREE	FALSE	NaN	3.19269e-13	1.28868e-16	22.7858	3.86697	22.7785	4.2956e-17	1.28868e-16	1.67471e-34	1.62718e-32	FALSE	NaN	46.114	46.114	TRUE	TRUE	-11.4538	2	_ATQQQHDFTLTQTADGR_	_ATQQQHDFTLTQTADGR_	959.456	959.456	46.114
Not Defined	A210305_bc_hela_200ng_100min_dia_standard_py3_1025	NA	A210305_bc_hela_200ng_100min_dia_standard_py3_1025.d	2	P78527	P78527	-74.3721	-76.2663	3.22619e-102	1.19532e-130	7.6718e-104	6.08307e-132	195	1276.05	SLEYCSTASIDSENPPDLNK	Stripped Sequence	TRUE	0	SLEYCSTASIDSENPPDLNK	107	2	FALSE	_SLEYC[+57]STASIDSENPPDLNK_	43.5012	FALSE	_SLEYC[Carbamidomethyl (C)]STASIDSENPPDLNK_	_SLEYC[Carbamidomethyl (C)]STASIDSENPPDLNK_	no group specified	LABEL_FREE	FALSE	NaN	1.63952e-43	1.65378e-50	46.8391	43.4442	46.883	5.73759e-25	1.72128e-24	1.65378e-50	8.25356e-35	FALSE	NaN	1362.35	1362.35	TRUE	TRUE	0.889731	2	_SLEYC[+57]STASIDSENPPDLNK_	_SLEYC[Carbamidomethyl (C)]STASIDSENPPDLNK_	1120.5	1120.5	1362.35
Not Defined	A210305_bc_hela_200ng_100min_dia_standard_py3_1025	NA	A210305_bc_hela_200ng_100min_dia_standard_py3_1025.d	2	P78527	P78527	-74.3721	-76.2663	3.22619e-102	1.19532e-130	7.6718e-104	6.08307e-132	195	1276.05	SLEYCSTASIDSENPPDLNK	Stripped Sequence	TRUE	0	SLEYCSTASIDSENPPDLNK	107	2	FALSE	_SLEYC[+57]STASIDSENPPDLNK_	43.5012	FALSE	_SLEYC[Carbamidomethyl (C)]STASIDSENPPDLNK_	_SLEYC[Carbamidomethyl (C)]STASIDSENPPDLNK_	no group specified	LABEL_FREE	FALSE	NaN	9.97249e-34	1.47161e-39	46.8309	43.4334	46.883	8.53382e-07	2.56015e-06	1.47161e-39	5.87773e-34	FALSE	NaN	232.644	232.644	TRUE	TRUE	-2.28626	3	_SLEYC[+57]STASIDSENPPDLNK_	_SLEYC[Carbamidomethyl (C)]STASIDSENPPDLNK_	747.339	747.339	232.644
Not Defined	A210305_bc_hela_200ng_100min_dia_standard_py3_1025	NA	A210305_bc_hela_200ng_100min_dia_standard_py3_1025.d	2	P78527	P78527	-74.3721	-76.2663	3.22619e-102	1.19532e-130	7.6718e-104	6.08307e-132	195	1276.05	HSPEDPEK	Stripped Sequence	TRUE	0	HSPEDPEK	108	1	FALSE	_HSPEDPEK_	-62.3464	FALSE	_HSPEDPEK_	_HSPEDPEK_	no group specified	LABEL_FREE	FALSE	NaN	4.00282e-12	2.24044e-15	0.798161	-58.8285	0.120624	2.36443e-07	7.0933e-07	1.81685e-17	2.24044e-15	FALSE	NaN	1720.62	1720.62	TRUE	TRUE	-12.1711	2	_HSPEDPEK_	_HSPEDPEK_	469.714	469.713	1720.62
Not Defined	A210305_bc_hela_200ng_100min_dia_standard_py3_1025	NA	A210305_bc_hela_200ng_100min_dia_standard_py3_1025.d	2	P78527	P78527	-74.3721	-76.2663	3.22619e-102	1.19532e-130	7.6718e-104	6.08307e-132	195	1276.05	LLNFLMK	Stripped Sequence	TRUE	0	LLNFLMK	109	1	FALSE	_LLNFLMK_	59.6353	FALSE	_LLNFLMK_	_LLNFLMK_	no group specified	LABEL_FREE	FALSE	NaN	1.56083e-05	6.78854e-08	58.2138	59.9122	57.995	2.26285e-08	6.78854e-08	2.53514e-19	2.46976e-16	FALSE	NaN	1420.25	1420.25	TRUE	TRUE	-18.5276	2	_LLNFLMK_	_LLNFLMK_	439.762	439.761	1420.25
Not Defined	A210305_bc_hela_200ng_100min_dia_standard_py3_1025	NA	A210305_bc_hela_200ng_100min_dia_standard_py3_1025.d	2	P78527	P78527	-74.3721	-76.2663	3.22619e-102	1.19532e-130	7.6718e-104	6.08307e-132	195	1276.05	AMHGELQK	Stripped Sequence	TRUE	0	AMHGELQK	110	1	FALSE	_AMHGELQK_	-48.1695	FALSE	_AMHGELQK_	_AMHGELQK_	no group specified	LABEL_FREE	FALSE	NaN	1.28352e-15	2.58886e-19	2.9071	-48.1669	2.90653	8.66517e-20	2.58886e-19	4.17195e-28	1.06881e-21	FALSE	NaN	1179.54	1179.54	TRUE	TRUE	-10.0324	2	_AMHGELQK_	_AMHGELQK_	457.232	457.231	1179.54
Not Defined	A210305_bc_hela_200ng_100min_dia_standard_py3_1025	NA	A210305_bc_hela_200ng_100min_dia_standard_py3_1025.d	2	P78527	P78527	-74.3721	-76.2663	3.22619e-102	1.19532e-130	7.6718e-104	6.08307e-132	195	1276.05	QNNFSLAMK	Stripped Sequence	TRUE	0	QNNFSLAMK	111	1	FALSE	_QNNFSLAMK_	17.5695	FALSE	_QNNFSLAMK_	_QNNFSLAMK_	no group specified	LABEL_FREE	FALSE	NaN	7.83572e-08	1.55115e-10	30.6345	17.7012	30.5542	5.1705e-11	1.55115e-10	2.54413e-23	2.1481e-19	FALSE	NaN	1416.27	1416.27	TRUE	TRUE	-15.6261	2	_QNNFSLAMK_	_QNNFSLAMK_	526.763	526.762	1416.27
Not Defined	A210305_bc_hela_200ng_100min_dia_standard_py3_1025	NA	A210305_bc_hela_200ng_100min_dia_standard_py3_1025.d	2	P78527	P78527	-74.3721	-76.2663	3.22619e-102	1.19532e-130	7.6718e-104	6.08307e-132	195	1276.05	DFVQVMR	Stripped Sequence	TRUE	0	DFVQVMR	112	1	FALSE	_DFVQVMR_	29.2939	FALSE	_DFVQVMR_	_DFVQVMR_	no group specified	LABEL_FREE	FALSE	NaN	1.04219e-17	1.16772e-21	37.3012	29.3206	37.2806	3.95049e-22	1.16772e-21	2.41807e-30	1.74259e-23	FALSE	NaN	1374.98	1374.98	TRUE	TRUE	-8.91401	2	_DFVQVMR_	_DFVQVMR_	447.729	447.728	1374.98
Not Defined	A210305_bc_hela_200ng_100min_dia_standard_py3_1025	NA	A210305_bc_hela_200ng_100min_dia_standard_py3_1025.d	2	P78527	P78527	-74.3721	-76.2663	3.22619e-102	1.19532e-130	7.6718e-104	6.08307e-132	195	1276.05	HECMAPLTALVK	Stripped Sequence	TRUE	0	HECMAPLTALVK	113	2	FALSE	_HEC[+57]MAPLTALVK_	36.9529	FALSE	_HEC[Carbamidomethyl (C)]MAPLTALVK_	_HEC[Carbamidomethyl (C)]MAPLTALVK_	no group specified	LABEL_FREE	FALSE	NaN	2.31185e-25	3.28907e-30	42.4615	36.9231	42.4911	1.09637e-30	3.28907e-30	7.2176e-36	3.11824e-35	FALSE	NaN	800.517	800.517	TRUE	TRUE	-5.43481	2	_HEC[+57]MAPLTALVK_	_HEC[Carbamidomethyl (C)]MAPLTALVK_	685.352	685.351	800.517
Not Defined	A210305_bc_hela_200ng_100min_dia_standard_py3_1025	NA	A210305_bc_hela_200ng_100min_dia_standard_py3_1025.d	2	P78527	P78527	-74.3721	-76.2663	3.22619e-102	1.19532e-130	7.6718e-104	6.08307e-132	195	1276.05	HECMAPLTALVK	Stripped Sequence	TRUE	0	HECMAPLTALVK	113	2	FALSE	_HEC[+57]MAPLTALVK_	36.9529	FALSE	_HEC[Carbamidomethyl (C)]MAPLTALVK_	_HEC[Carbamidomethyl (C)]MAPLTALVK_	no group specified	LABEL_FREE	FALSE	NaN	9.50107e-21	4.63715e-25	42.4748	36.9364	42.4911	1.54803e-25	4.63715e-25	4.87072e-35	6.92528e-28	FALSE	NaN	530.394	530.394	TRUE	TRUE	-7.43616	3	_HEC[+57]MAPLTALVK_	_HEC[Carbamidomethyl (C)]MAPLTALVK_	457.237	457.236	530.394
Not Defined	A210305_bc_hela_200ng_100min_dia_standard_py3_1025	NA	A210305_bc_hela_200ng_100min_dia_standard_py3_1025.d	2	P78527	P78527	-74.3721	-76.2663	3.22619e-102	1.19532e-130	7.6718e-104	6.08307e-132	195	1276.05	QDWVDGEPTEAEK	Stripped Sequence	TRUE	0	QDWVDGEPTEAEK	114	1	FALSE	_QDWVDGEPTEAEK_	17.1482	FALSE	_QDWVDGEPTEAEK_	_QDWVDGEPTEAEK_	no group specified	LABEL_FREE	FALSE	NaN	1.13409e-28	6.6067e-34	30.2107	17.0168	30.2911	3.88183e-34	6.6067e-34	3.98231e-56	5.0388e-34	FALSE	NaN	1206.54	1206.54	TRUE	TRUE	-4.12851	2	_QDWVDGEPTEAEK_	_QDWVDGEPTEAEK_	752.334	752.333	1206.54
Not Defined	A210305_bc_hela_200ng_100min_dia_standard_py3_1025	NA	A210305_bc_hela_200ng_100min_dia_standard_py3_1025.d	2	P78527	P78527	-74.3721	-76.2663	3.22619e-102	1.19532e-130	7.6718e-104	6.08307e-132	195	1276.05	GPESESEDHR	Stripped Sequence	TRUE	0	GPESESEDHR	115	1	FALSE	_GPESESEDHR_	-68.3502	FALSE	_GPESESEDHR_	_GPESESEDHR_	no group specified	LABEL_FREE	FALSE	NaN	1.84072e-06	5.4997e-09	0.495811	-60.3984	0	1.83323e-09	5.4997e-09	1.71288e-26	3.28299e-24	FALSE	NaN	1377.49	1377.49	TRUE	TRUE	-17.1537	2	_GPESESEDHR_	_GPESESEDHR_	571.739	571.738	1377.49
Not Defined	A210305_bc_hela_200ng_100min_dia_standard_py3_1025	NA	A210305_bc_hela_200ng_100min_dia_standard_py3_1025.d	2	P78527	P78527	-74.3721	-76.2663	3.22619e-102	1.19532e-130	7.6718e-104	6.08307e-132	195	1276.05	CFGTGAAGNR	Stripped Sequence	TRUE	0	CFGTGAAGNR	116	1	FALSE	_C[+57]FGTGAAGNR_	-27.1909	FALSE	_C[Carbamidomethyl (C)]FGTGAAGNR_	_C[Carbamidomethyl (C)]FGTGAAGNR_	no group specified	LABEL_FREE	FALSE	NaN	2.02002e-27	1.65616e-32	9.94009	-27.0997	9.91237	5.52053e-33	1.65616e-32	9.6622e-42	7.32501e-41	FALSE	NaN	1289.11	1289.11	TRUE	TRUE	-4.61159	2	_C[+57]FGTGAAGNR_	_C[Carbamidomethyl (C)]FGTGAAGNR_	505.727	505.727	1289.11
Not Defined	A210305_bc_hela_200ng_100min_dia_standard_py3_1025	NA	A210305_bc_hela_200ng_100min_dia_standard_py3_1025.d	2	P78527	P78527	-74.3721	-76.2663	3.22619e-102	1.19532e-130	7.6718e-104	6.08307e-132	195	1276.05	VTVMASLR	Stripped Sequence	TRUE	0	VTVMASLR	117	1	FALSE	_VTVMASLR_	13.7309	FALSE	_VTVMASLR_	_VTVMASLR_	no group specified	LABEL_FREE	FALSE	NaN	6.11799e-27	5.71164e-32	28.2593	13.6662	28.3012	1.10287e-22	3.30861e-22	5.71164e-32	7.97528e-32	FALSE	NaN	1049.3	1049.3	TRUE	TRUE	-4.80078	2	_VTVMASLR_	_VTVMASLR_	438.752	438.751	1049.3
Not Defined	A210305_bc_hela_200ng_100min_dia_standard_py3_1025	NA	A210305_bc_hela_200ng_100min_dia_standard_py3_1025.d	2	P78527	P78527	-74.3721	-76.2663	3.22619e-102	1.19532e-130	7.6718e-104	6.08307e-132	195	1276.05	WLLAHCGR	Stripped Sequence	TRUE	0	WLLAHCGR	118	1	FALSE	_WLLAHC[+57]GR_	0.822504	FALSE	_WLLAHC[Carbamidomethyl (C)]GR_	_WLLAHC[Carbamidomethyl (C)]GR_	no group specified	LABEL_FREE	FALSE	NaN	1.31813e-26	1.34339e-31	21.3478	0.83221	21.3437	2.74375e-26	8.23124e-26	3.18368e-35	1.34339e-31	FALSE	NaN	1082.13	1082.13	TRUE	TRUE	-4.93296	2	_WLLAHC[+57]GR_	_WLLAHC[Carbamidomethyl (C)]GR_	506.761	506.76	1082.13
Not Defined	A210305_bc_hela_200ng_100min_dia_standard_py3_1025	NA	A210305_bc_hela_200ng_100min_dia_standard_py3_1025.d	2	P78527	P78527	-74.3721	-76.2663	3.22619e-102	1.19532e-130	7.6718e-104	6.08307e-132	195	1276.05	TQMTSAVR	Stripped Sequence	TRUE	0	TQMTSAVR	119	1	FALSE	_TQMTSAVR_	-29.5677	FALSE	_TQMTSAVR_	_TQMTSAVR_	no group specified	LABEL_FREE	FALSE	NaN	3.37829e-35	3.31877e-41	9.06364	-29.6055	9.07925	5.77158e-18	1.58371e-17	3.31877e-41	1.47765e-18	FALSE	NaN	1501.97	1501.97	TRUE	TRUE	-1.77937	2	_TQMTSAVR_	_TQMTSAVR_	447.229	447.228	1501.97
Not Defined	A210305_bc_hela_200ng_100min_dia_standard_py3_1025	NA	A210305_bc_hela_200ng_100min_dia_standard_py3_1025.d	2	P78527	P78527	-74.3721	-76.2663	3.22619e-102	1.19532e-130	7.6718e-104	6.08307e-132	195	1276.05	VFLALAAK	Stripped Sequence	TRUE	0	VFLALAAK	120	1	FALSE	_VFLALAAK_	35.624	FALSE	_VFLALAAK_	_VFLALAAK_	no group specified	LABEL_FREE	FALSE	NaN	3.64155e-13	1.4944e-16	41.1745	35.5852	41.2087	4.99891e-17	1.4944e-16	3.53859e-30	5.27655e-19	FALSE	NaN	1134.75	1134.75	TRUE	TRUE	-11.49	2	_VFLALAAK_	_VFLALAAK_	416.768	416.767	1134.75
Not Defined	A210305_bc_hela_200ng_100min_dia_standard_py3_1025	NA	A210305_bc_hela_200ng_100min_dia_standard_py3_1025.d	2	P78527	P78527	-74.3721	-76.2663	3.22619e-102	1.19532e-130	7.6718e-104	6.08307e-132	195	1276.05	QVSNMVAK	Stripped Sequence	TRUE	0	QVSNMVAK	121	1	FALSE	_QVSNMVAK_	-28.7301	FALSE	_QVSNMVAK_	_QVSNMVAK_	no group specified	LABEL_FREE	FALSE	NaN	0.00016409	2.11813e-06	9.40909	-28.7387	9.41209	7.06513e-07	2.11813e-06	5.71978e-21	1.4097e-09	FALSE	NaN	1095.98	1095.98	TRUE	TRUE	-21.6797	2	_QVSNMVAK_	_QVSNMVAK_	438.734	438.733	1095.98
Not Defined	A210305_bc_hela_200ng_100min_dia_standard_py3_1025	NA	A210305_bc_hela_200ng_100min_dia_standard_py3_1025.d	2	P78527	P78527	-74.3721	-76.2663	3.22619e-102	1.19532e-130	7.6718e-104	6.08307e-132	195	1276.05	SDYSEAAK	Stripped Sequence	TRUE	0	SDYSEAAK	122	1	FALSE	_SDYSEAAK_	-42.4914	FALSE	_SDYSEAAK_	_SDYSEAAK_	no group specified	LABEL_FREE	FALSE	NaN	0.000174668	4.09933e-06	4.51747	-42.5012	4.52156	1.36644e-06	4.09933e-06	4.23634e-21	2.41361e-19	FALSE	NaN	340.77	340.77	TRUE	TRUE	-22.9774	2	_SDYSEAAK_	_SDYSEAAK_	435.696	435.694	340.77
Not Defined	A210305_bc_hela_200ng_100min_dia_standard_py3_1025	NA	A210305_bc_hela_200ng_100min_dia_standard_py3_1025.d	2	P78527	P78527	-74.3721	-76.2663	3.22619e-102	1.19532e-130	7.6718e-104	6.08307e-132	195	1276.05	SSFDWLTGSSTDPLVDHTSPSSDSLLFAHK	Stripped Sequence	TRUE	0	SSFDWLTGSSTDPLVDHTSPSSDSLLFAHK	123	2	FALSE	_SSFDWLTGSSTDPLVDHTSPSSDSLLFAHK_	94.6088	FALSE	_SSFDWLTGSSTDPLVDHTSPSSDSLLFAHK_	_SSFDWLTGSSTDPLVDHTSPSSDSLLFAHK_	no group specified	LABEL_FREE	FALSE	NaN	9.49789e-17	1.39037e-20	80.9574	94.721	80.8853	3.16848e-20	8.11506e-20	8.40872e-26	1.39037e-20	FALSE	NaN	1135.91	1135.91	TRUE	TRUE	-9.41545	4	_SSFDWLTGSSTDPLVDHTSPSSDSLLFAHK_	_SSFDWLTGSSTDPLVDHTSPSSDSLLFAHK_	809.386	809.386	1135.91
Not Defined	A210305_bc_hela_200ng_100min_dia_standard_py3_1025	NA	A210305_bc_hela_200ng_100min_dia_standard_py3_1025.d	2	P78527	P78527	-74.3721	-76.2663	3.22619e-102	1.19532e-130	7.6718e-104	6.08307e-132	195	1276.05	SSFDWLTGSSTDPLVDHTSPSSDSLLFAHK	Stripped Sequence	TRUE	0	SSFDWLTGSSTDPLVDHTSPSSDSLLFAHK	123	2	FALSE	_SSFDWLTGSSTDPLVDHTSPSSDSLLFAHK_	94.6088	FALSE	_SSFDWLTGSSTDPLVDHTSPSSDSLLFAHK_	_SSFDWLTGSSTDPLVDHTSPSSDSLLFAHK_	no group specified	LABEL_FREE	FALSE	NaN	0.000174668	4.62774e-06	80.9827	94.7604	80.8853	7.3837e-05	0.000209855	4.62774e-06	7.02788e-06	FALSE	NaN	16.1371	16.1371	TRUE	TRUE	-23.2842	3	_SSFDWLTGSSTDPLVDHTSPSSDSLLFAHK_	_SSFDWLTGSSTDPLVDHTSPSSDSLLFAHK_	1078.85	1078.84	16.1371
Not Defined	A210305_bc_hela_200ng_100min_dia_standard_py3_1025	NA	A210305_bc_hela_200ng_100min_dia_standard_py3_1025.d	2	P78527	P78527	-74.3721	-76.2663	3.22619e-102	1.19532e-130	7.6718e-104	6.08307e-132	195	1276.05	HGDLPDIQIK	Stripped Sequence	TRUE	0	HGDLPDIQIK	124	1	FALSE	_HGDLPDIQIK_	23.2782	FALSE	_HGDLPDIQIK_	_HGDLPDIQIK_	no group specified	LABEL_FREE	FALSE	NaN	3.11439e-27	2.68632e-32	33.9205	23.1962	33.9809	1.41713e-10	4.2514e-10	2.68632e-32	4.6889e-28	FALSE	NaN	893.367	893.367	TRUE	TRUE	-4.68528	2	_HGDLPDIQIK_	_HGDLPDIQIK_	568.309	568.308	893.367
Not Defined	A210305_bc_hela_200ng_100min_dia_standard_py3_1025	NA	A210305_bc_hela_200ng_100min_dia_standard_py3_1025.d	2	P78527	P78527	-74.3721	-76.2663	3.22619e-102	1.19532e-130	7.6718e-104	6.08307e-132	195	1276.05	APPCEYK	Stripped Sequence	TRUE	0	APPCEYK	125	1	FALSE	_APPC[+57]EYK_	-33.3824	FALSE	_APPC[Carbamidomethyl (C)]EYK_	_APPC[Carbamidomethyl (C)]EYK_	no group specified	LABEL_FREE	FALSE	NaN	8.09831e-10	9.05076e-13	7.50907	-33.5805	7.57599	2.11141e-08	6.33414e-08	2.67462e-19	9.05076e-13	FALSE	NaN	980.039	980.039	TRUE	TRUE	-13.8648	2	_APPC[+57]EYK_	_APPC[Carbamidomethyl (C)]EYK_	432.7	432.699	980.039
Not Defined	A210305_bc_hela_200ng_100min_dia_standard_py3_1025	NA	A210305_bc_hela_200ng_100min_dia_standard_py3_1025.d	2	P78527	P78527	-74.3721	-76.2663	3.22619e-102	1.19532e-130	7.6718e-104	6.08307e-132	195	1276.05	DLPSWMK	Stripped Sequence	TRUE	0	DLPSWMK	126	1	FALSE	_DLPSWMK_	45.7712	FALSE	_DLPSWMK_	_DLPSWMK_	no group specified	LABEL_FREE	FALSE	NaN	8.92939e-11	7.49742e-14	48.4159	45.7374	48.4365	2.89456e-14	7.49742e-14	4.70126e-21	1.18626e-14	FALSE	NaN	1168.52	1168.52	TRUE	TRUE	-13.1257	2	_DLPSWMK_	_DLPSWMK_	438.718	438.717	1168.52
Not Defined	A210305_bc_hela_200ng_100min_dia_standard_py3_1025	NA	A210305_bc_hela_200ng_100min_dia_standard_py3_1025.d	2	P78527	P78527	-74.3721	-76.2663	3.22619e-102	1.19532e-130	7.6718e-104	6.08307e-132	195	1276.05	CGAALAGHQLIR	Stripped Sequence	TRUE	0	CGAALAGHQLIR	127	2	FALSE	_C[+57]GAALAGHQLIR_	3.68962	FALSE	_C[Carbamidomethyl (C)]GAALAGHQLIR_	_C[Carbamidomethyl (C)]GAALAGHQLIR_	no group specified	LABEL_FREE	FALSE	NaN	1.43484e-34	1.67904e-40	22.6117	3.60227	22.6692	2.84083e-38	8.50571e-38	2.45009e-50	1.67904e-40	FALSE	NaN	751.431	751.431	TRUE	TRUE	-1.9945	2	_C[+57]GAALAGHQLIR_	_C[Carbamidomethyl (C)]GAALAGHQLIR_	633.84	633.84	751.431
Not Defined	A210305_bc_hela_200ng_100min_dia_standard_py3_1025	NA	A210305_bc_hela_200ng_100min_dia_standard_py3_1025.d	2	P78527	P78527	-74.3721	-76.2663	3.22619e-102	1.19532e-130	7.6718e-104	6.08307e-132	195	1276.05	CGAALAGHQLIR	Stripped Sequence	TRUE	0	CGAALAGHQLIR	127	2	FALSE	_C[+57]GAALAGHQLIR_	3.68962	FALSE	_C[Carbamidomethyl (C)]GAALAGHQLIR_	_C[Carbamidomethyl (C)]GAALAGHQLIR_	no group specified	LABEL_FREE	FALSE	NaN	2.42484e-20	1.31971e-24	22.635	3.63767	22.6692	2.9969e-07	8.99071e-07	1.31971e-24	2.36456e-15	FALSE	NaN	235.791	235.791	TRUE	TRUE	-7.6254	3	_C[+57]GAALAGHQLIR_	_C[Carbamidomethyl (C)]GAALAGHQLIR_	422.896	422.895	235.791
Not Defined	A210305_bc_hela_200ng_100min_dia_standard_py3_1025	NA	A210305_bc_hela_200ng_100min_dia_standard_py3_1025.d	2	P78527	P78527	-74.3721	-76.2663	3.22619e-102	1.19532e-130	7.6718e-104	6.08307e-132	195	1276.05	IAPYSVEIK	Stripped Sequence	TRUE	0	IAPYSVEIK	128	2	FALSE	_IAPYSVEIK_	25.0556	FALSE	_IAPYSVEIK_	_IAPYSVEIK_	no group specified	LABEL_FREE	FALSE	NaN	3.13158e-34	4.01983e-40	34.9183	24.9942	34.9459	1.4587e-40	4.01983e-40	8.71887e-42	2.69091e-41	FALSE	NaN	755.758	755.758	TRUE	TRUE	-2.11148	2	_IAPYSVEIK_	_IAPYSVEIK_	510.292	510.291	755.758
Not Defined	A210305_bc_hela_200ng_100min_dia_standard_py3_1025	NA	A210305_bc_hela_200ng_100min_dia_standard_py3_1025.d	2	P78527	P78527	-74.3721	-76.2663	3.22619e-102	1.19532e-130	7.6718e-104	6.08307e-132	195	1276.05	IAPYSVEIK	Stripped Sequence	TRUE	0	IAPYSVEIK	128	2	FALSE	_IAPYSVEIK_	25.0556	FALSE	_IAPYSVEIK_	_IAPYSVEIK_	no group specified	LABEL_FREE	FALSE	NaN	0.000729274	1.88737e-05	34.9062	24.9673	34.9459	2.77949e-05	6.25441e-05	1.96704e-06	1.88737e-05	FALSE	NaN	20.1943	20.1943	TRUE	TRUE	-27.8031	1	_IAPYSVEIK_	_IAPYSVEIK_	1019.58	1019.58	20.1943
Not Defined	A210305_bc_hela_200ng_100min_dia_standard_py3_1025	NA	A210305_bc_hela_200ng_100min_dia_standard_py3_1025.d	2	P78527	P78527	-74.3721	-76.2663	3.22619e-102	1.19532e-130	7.6718e-104	6.08307e-132	195	1276.05	KEEENASVIDSAELQAYPALVVEK	Stripped Sequence	TRUE	1	KEEENASVIDSAELQAYPALVVEK	129	1	FALSE	_KEEENASVIDSAELQAYPALVVEK_	73.172	FALSE	_KEEENASVIDSAELQAYPALVVEK_	_KEEENASVIDSAELQAYPALVVEK_	no group specified	LABEL_FREE	FALSE	NaN	0	1.12434e-56	67.3594	73.2217	67.3289	1.88719e-29	5.66158e-29	1.12434e-56	1.38336e-44	FALSE	NaN	789.795	789.795	TRUE	TRUE	2.51087	3	_KEEENASVIDSAELQAYPALVVEK_	_KEEENASVIDSAELQAYPALVVEK_	878.117	878.116	789.795
Not Defined	A210305_bc_hela_200ng_100min_dia_standard_py3_1025	NA	A210305_bc_hela_200ng_100min_dia_standard_py3_1025.d	2	P78527	P78527	-74.3721	-76.2663	3.22619e-102	1.19532e-130	7.6718e-104	6.08307e-132	195	1276.05	ELSIAIR	Stripped Sequence	TRUE	0	ELSIAIR	130	1	FALSE	_ELSIAIR_	24.3443	FALSE	_ELSIAIR_	_ELSIAIR_	no group specified	LABEL_FREE	FALSE	NaN	6.50705e-23	1.77553e-27	34.6859	24.5059	34.6062	6.86714e-21	2.06014e-20	5.50467e-29	1.77553e-27	FALSE	NaN	650.924	650.924	TRUE	TRUE	-6.46687	2	_ELSIAIR_	_ELSIAIR_	401.245	401.243	650.924
Not Defined	A210305_bc_hela_200ng_100min_dia_standard_py3_1025	NA	A210305_bc_hela_200ng_100min_dia_standard_py3_1025.d	2	P78527	P78527	-74.3721	-76.2663	3.22619e-102	1.19532e-130	7.6718e-104	6.08307e-132	195	1276.05	HDVGAYMLMYK	Stripped Sequence	TRUE	0	HDVGAYMLMYK	131	1	FALSE	_HDVGAYMLMYK_	37.1791	FALSE	_HDVGAYMLMYK_	_HDVGAYMLMYK_	no group specified	LABEL_FREE	FALSE	NaN	4.27926e-27	3.83128e-32	42.8002	37.2655	42.7153	2.79732e-26	8.22815e-26	3.83128e-32	1.63796e-27	FALSE	NaN	631.101	631.101	TRUE	TRUE	-4.73955	2	_HDVGAYMLMYK_	_HDVGAYMLMYK_	664.312	664.312	631.101
Not Defined	A210305_bc_hela_200ng_100min_dia_standard_py3_1025	NA	A210305_bc_hela_200ng_100min_dia_standard_py3_1025.d	2	P78527	P78527	-74.3721	-76.2663	3.22619e-102	1.19532e-130	7.6718e-104	6.08307e-132	195	1276.05	CLMDQATDPNILGR	Stripped Sequence	TRUE	0	CLMDQATDPNILGR	132	1	FALSE	_C[+57]LMDQATDPNILGR_	53.8136	FALSE	_C[Carbamidomethyl (C)]LMDQATDPNILGR_	_C[Carbamidomethyl (C)]LMDQATDPNILGR_	no group specified	LABEL_FREE	FALSE	NaN	6.0858e-32	1.46052e-37	54.2268	53.6357	54.3325	5.85588e-35	1.7553e-34	1.71552e-56	1.46052e-37	FALSE	NaN	649.261	649.261	TRUE	TRUE	-2.91835	2	_C[+57]LMDQATDPNILGR_	_C[Carbamidomethyl (C)]LMDQATDPNILGR_	802.382	802.382	649.261
Not Defined	A210305_bc_hela_200ng_100min_dia_standard_py3_1025	NA	A210305_bc_hela_200ng_100min_dia_standard_py3_1025.d	2	P78527	P78527	-74.3721	-76.2663	3.22619e-102	1.19532e-130	7.6718e-104	6.08307e-132	195	1276.05	LLSITVR	Stripped Sequence	TRUE	0	LLSITVR	133	1	FALSE	_LLSITVR_	27.5745	FALSE	_LLSITVR_	_LLSITVR_	no group specified	LABEL_FREE	FALSE	NaN	6.23683e-29	3.38614e-34	36.1578	27.594	36.1475	2.52029e-12	7.55926e-12	3.38614e-34	1.60626e-15	FALSE	NaN	613.812	613.812	TRUE	TRUE	-4.0297	2	_LLSITVR_	_LLSITVR_	401.263	401.262	613.812
Not Defined	A210305_bc_hela_200ng_100min_dia_standard_py3_1025	NA	A210305_bc_hela_200ng_100min_dia_standard_py3_1025.d	2	P78527	P78527	-74.3721	-76.2663	3.22619e-102	1.19532e-130	7.6718e-104	6.08307e-132	195	1276.05	IAGFDER	Stripped Sequence	TRUE	0	IAGFDER	134	1	FALSE	_IAGFDER_	-0.935134	FALSE	_IAGFDER_	_IAGFDER_	no group specified	LABEL_FREE	FALSE	NaN	4.04841e-17	5.34175e-21	20.5072	-0.918086	20.4982	1.78063e-21	5.34175e-21	1.55126e-35	1.35886e-25	FALSE	NaN	573.471	573.471	TRUE	TRUE	-9.21968	2	_IAGFDER_	_IAGFDER_	404.203	404.202	573.471
Not Defined	A210305_bc_hela_200ng_100min_dia_standard_py3_1025	NA	A210305_bc_hela_200ng_100min_dia_standard_py3_1025.d	2	P78527	P78527	-74.3721	-76.2663	3.22619e-102	1.19532e-130	7.6718e-104	6.08307e-132	195	1276.05	TSALSDETK	Stripped Sequence	TRUE	0	TSALSDETK	135	1	FALSE	_TSALSDETK_	-32.3344	FALSE	_TSALSDETK_	_TSALSDETK_	no group specified	LABEL_FREE	FALSE	NaN	3.12292e-17	3.99167e-21	7.91568	-32.3863	7.93392	9.41593e-08	2.82478e-07	1.05026e-24	3.99167e-21	FALSE	NaN	610.478	610.478	TRUE	TRUE	-9.16067	2	_TSALSDETK_	_TSALSDETK_	476.235	476.234	610.478
Not Defined	A210305_bc_hela_200ng_100min_dia_standard_py3_1025	NA	A210305_bc_hela_200ng_100min_dia_standard_py3_1025.d	2	P78527	P78527	-74.3721	-76.2663	3.22619e-102	1.19532e-130	7.6718e-104	6.08307e-132	195	1276.05	MDPMNIWDDIITNR	Stripped Sequence	TRUE	0	MDPMNIWDDIITNR	136	1	FALSE	_MDPMNIWDDIITNR_	147.587	FALSE	_MDPMNIWDDIITNR_	_MDPMNIWDDIITNR_	no group specified	LABEL_FREE	FALSE	NaN	4.45147e-39	1.50093e-45	94.5489	147.306	94.5968	1.79523e-33	5.38568e-33	1.50093e-45	5.0041e-44	FALSE	NaN	448.933	448.933	TRUE	TRUE	-0.494598	2	_MDPMNIWDDIITNR_	_MDPMNIWDDIITNR_	867.403	867.403	448.933
Not Defined	A210305_bc_hela_200ng_100min_dia_standard_py3_1025	NA	A210305_bc_hela_200ng_100min_dia_standard_py3_1025.d	2	P78527	P78527	-74.3721	-76.2663	3.22619e-102	1.19532e-130	7.6718e-104	6.08307e-132	195	1276.05	KGGSWIQEINVAEK	Stripped Sequence	TRUE	1	KGGSWIQEINVAEK	137	2	FALSE	_KGGSWIQEINVAEK_	37.1791	FALSE	_KGGSWIQEINVAEK_	_KGGSWIQEINVAEK_	no group specified	LABEL_FREE	FALSE	NaN	0	6.19874e-58	42.7737	37.238	42.7153	1.10154e-27	3.30463e-27	6.19874e-58	5.20112e-45	FALSE	NaN	488.512	488.512	TRUE	TRUE	2.82949	3	_KGGSWIQEINVAEK_	_KGGSWIQEINVAEK_	520.279	520.278	488.512
Not Defined	A210305_bc_hela_200ng_100min_dia_standard_py3_1025	NA	A210305_bc_hela_200ng_100min_dia_standard_py3_1025.d	2	P78527	P78527	-74.3721	-76.2663	3.22619e-102	1.19532e-130	7.6718e-104	6.08307e-132	195	1276.05	KGGSWIQEINVAEK	Stripped Sequence	TRUE	1	KGGSWIQEINVAEK	137	2	FALSE	_KGGSWIQEINVAEK_	37.1791	FALSE	_KGGSWIQEINVAEK_	_KGGSWIQEINVAEK_	no group specified	LABEL_FREE	FALSE	NaN	9.08391e-06	3.5357e-08	42.749	37.2131	42.7153	0.00015275	0.000381442	3.5357e-08	7.67741e-05	FALSE	NaN	27.9802	27.9802	TRUE	TRUE	-18.1349	2	_KGGSWIQEINVAEK_	_KGGSWIQEINVAEK_	779.915	779.915	27.9802
Not Defined	A210305_bc_hela_200ng_100min_dia_standard_py3_1025	NA	A210305_bc_hela_200ng_100min_dia_standard_py3_1025.d	2	P78527	P78527	-74.3721	-76.2663	3.22619e-102	1.19532e-130	7.6718e-104	6.08307e-132	195	1276.05	VLEQLIVAHFPMQSR	Stripped Sequence	TRUE	0	VLEQLIVAHFPMQSR	138	2	FALSE	_VLEQLIVAHFPMQSR_	73.3254	FALSE	_VLEQLIVAHFPMQSR_	_VLEQLIVAHFPMQSR_	no group specified	LABEL_FREE	FALSE	NaN	8.1519e-15	2.06782e-18	67.4215	73.3229	67.4231	6.89273e-19	2.06782e-18	1.13801e-33	5.82063e-33	FALSE	NaN	299.791	299.791	TRUE	TRUE	-10.4898	3	_VLEQLIVAHFPMQSR_	_VLEQLIVAHFPMQSR_	589.991	589.99	299.791
Not Defined	A210305_bc_hela_200ng_100min_dia_standard_py3_1025	NA	A210305_bc_hela_200ng_100min_dia_standard_py3_1025.d	2	P78527	P78527	-74.3721	-76.2663	3.22619e-102	1.19532e-130	7.6718e-104	6.08307e-132	195	1276.05	VLEQLIVAHFPMQSR	Stripped Sequence	TRUE	0	VLEQLIVAHFPMQSR	138	2	FALSE	_VLEQLIVAHFPMQSR_	73.3254	FALSE	_VLEQLIVAHFPMQSR_	_VLEQLIVAHFPMQSR_	no group specified	LABEL_FREE	FALSE	NaN	4.86639e-30	1.95534e-35	67.4295	73.3358	67.4231	4.96525e-28	1.48933e-27	1.95534e-35	2.48833e-31	FALSE	NaN	129.469	129.469	TRUE	TRUE	-3.61367	2	_VLEQLIVAHFPMQSR_	_VLEQLIVAHFPMQSR_	884.482	884.482	129.469
Not Defined	A210305_bc_hela_200ng_100min_dia_standard_py3_1025	NA	A210305_bc_hela_200ng_100min_dia_standard_py3_1025.d	2	P78527	P78527	-74.3721	-76.2663	3.22619e-102	1.19532e-130	7.6718e-104	6.08307e-132	195	1276.05	LTPLPEDNSMNVDQDGDPSDR	Stripped Sequence	TRUE	0	LTPLPEDNSMNVDQDGDPSDR	139	2	FALSE	_LTPLPEDNSMNVDQDGDPSDR_	43.6108	FALSE	_LTPLPEDNSMNVDQDGDPSDR_	_LTPLPEDNSMNVDQDGDPSDR_	no group specified	LABEL_FREE	FALSE	NaN	1.2042e-29	5.38387e-35	46.9328	43.566	46.9672	5.0654e-16	1.51962e-15	5.38387e-35	1.22285e-27	FALSE	NaN	229.854	229.854	TRUE	TRUE	-3.76046	2	_LTPLPEDNSMNVDQDGDPSDR_	_LTPLPEDNSMNVDQDGDPSDR_	1158.01	1158.01	229.854
Not Defined	A210305_bc_hela_200ng_100min_dia_standard_py3_1025	NA	A210305_bc_hela_200ng_100min_dia_standard_py3_1025.d	2	P78527	P78527	-74.3721	-76.2663	3.22619e-102	1.19532e-130	7.6718e-104	6.08307e-132	195	1276.05	LTPLPEDNSMNVDQDGDPSDR	Stripped Sequence	TRUE	0	LTPLPEDNSMNVDQDGDPSDR	139	2	FALSE	_LTPLPEDNSMNVDQDGDPSDR_	43.6108	FALSE	_LTPLPEDNSMNVDQDGDPSDR_	_LTPLPEDNSMNVDQDGDPSDR_	no group specified	LABEL_FREE	FALSE	NaN	0.000803831	2.08519e-05	46.9378	43.5725	46.9672	1.71693e-05	3.06559e-05	1.42623e-41	2.08519e-05	FALSE	NaN	20.2588	20.2588	TRUE	TRUE	-28.2954	3	_LTPLPEDNSMNVDQDGDPSDR_	_LTPLPEDNSMNVDQDGDPSDR_	772.341	772.341	20.2588
Not Defined	A210305_bc_hela_200ng_100min_dia_standard_py3_1025	NA	A210305_bc_hela_200ng_100min_dia_standard_py3_1025.d	2	P78527	P78527	-74.3721	-76.2663	3.22619e-102	1.19532e-130	7.6718e-104	6.08307e-132	195	1276.05	EEENASVIDSAELQAYPALVVEK	Stripped Sequence	TRUE	0	EEENASVIDSAELQAYPALVVEK	140	1	FALSE	_EEENASVIDSAELQAYPALVVEK_	85.9896	FALSE	_EEENASVIDSAELQAYPALVVEK_	_EEENASVIDSAELQAYPALVVEK_	no group specified	LABEL_FREE	FALSE	NaN	0	7.53949e-68	76.2929	86.0096	76.2794	1.01573e-38	3.0472e-38	7.53949e-68	2.88452e-56	FALSE	NaN	392.2	392.2	TRUE	TRUE	5.22129	3	_EEENASVIDSAELQAYPALVVEK_	_EEENASVIDSAELQAYPALVVEK_	835.418	835.418	392.2
Not Defined	A210305_bc_hela_200ng_100min_dia_standard_py3_1025	NA	A210305_bc_hela_200ng_100min_dia_standard_py3_1025.d	2	P78527	P78527	-74.3721	-76.2663	3.22619e-102	1.19532e-130	7.6718e-104	6.08307e-132	195	1276.05	RTFPVLLR	Stripped Sequence	TRUE	1	RTFPVLLR	141	1	FALSE	_RTFPVLLR_	23.1268	FALSE	_RTFPVLLR_	_RTFPVLLR_	no group specified	LABEL_FREE	FALSE	NaN	1.14423e-10	9.9179e-14	33.907	23.1777	33.8695	1.79976e-10	5.34551e-10	9.9179e-14	5.27781e-12	FALSE	NaN	402.607	402.607	TRUE	TRUE	-13.2061	2	_RTFPVLLR_	_RTFPVLLR_	501.316	501.316	402.607
Not Defined	A210305_bc_hela_200ng_100min_dia_standard_py3_1025	NA	A210305_bc_hela_200ng_100min_dia_standard_py3_1025.d	2	P78527	P78527	-74.3721	-76.2663	3.22619e-102	1.19532e-130	7.6718e-104	6.08307e-132	195	1276.05	RLGLPGDEVDNK	Stripped Sequence	TRUE	1	RLGLPGDEVDNK	142	2	FALSE	_RLGLPGDEVDNK_	7.31795	FALSE	_RLGLPGDEVDNK_	_RLGLPGDEVDNK_	no group specified	LABEL_FREE	FALSE	NaN	0.000203044	6.31672e-06	24.7597	7.19958	24.8119	3.92013e-06	6.31672e-06	1.4667e-06	3.97697e-06	FALSE	NaN	166.572	166.572	TRUE	TRUE	-24.1361	3	_RLGLPGDEVDNK_	_RLGLPGDEVDNK_	438.233	438.232	166.572
Not Defined	A210305_bc_hela_200ng_100min_dia_standard_py3_1025	NA	A210305_bc_hela_200ng_100min_dia_standard_py3_1025.d	2	P78527	P78527	-74.3721	-76.2663	3.22619e-102	1.19532e-130	7.6718e-104	6.08307e-132	195	1276.05	RLGLPGDEVDNK	Stripped Sequence	TRUE	1	RLGLPGDEVDNK	142	2	FALSE	_RLGLPGDEVDNK_	7.31795	FALSE	_RLGLPGDEVDNK_	_RLGLPGDEVDNK_	no group specified	LABEL_FREE	FALSE	NaN	0.00102856	3.00263e-05	24.7214	7.11287	24.8119	1.00088e-05	3.00263e-05	3.28502e-12	1.74813e-11	FALSE	NaN	185.39	185.39	TRUE	TRUE	-30.8991	2	_RLGLPGDEVDNK_	_RLGLPGDEVDNK_	656.846	656.846	185.39
Not Defined	A210305_bc_hela_200ng_100min_dia_standard_py3_1025	NA	A210305_bc_hela_200ng_100min_dia_standard_py3_1025.d	2	P78527	P78527	-74.3721	-76.2663	3.22619e-102	1.19532e-130	7.6718e-104	6.08307e-132	195	1276.05	FYQGFLFSEK	Stripped Sequence	TRUE	0	FYQGFLFSEK	143	1	FALSE	_FYQGFLFSEK_	63.348	FALSE	_FYQGFLFSEK_	_FYQGFLFSEK_	no group specified	LABEL_FREE	FALSE	NaN	2.06702e-08	3.4732e-11	60.8523	63.3143	60.8802	1.15773e-11	3.4732e-11	1.2689e-33	6.63537e-21	FALSE	NaN	279.732	279.732	TRUE	TRUE	-15.0728	2	_FYQGFLFSEK_	_FYQGFLFSEK_	633.314	633.313	279.732
Not Defined	A210305_bc_hela_200ng_100min_dia_standard_py3_1025	NA	A210305_bc_hela_200ng_100min_dia_standard_py3_1025.d	2	P78527	P78527	-74.3721	-76.2663	3.22619e-102	1.19532e-130	7.6718e-104	6.08307e-132	195	1276.05	LVINTEEVFR	Stripped Sequence	TRUE	0	LVINTEEVFR	144	1	FALSE	_LVINTEEVFR_	54.209	FALSE	_LVINTEEVFR_	_LVINTEEVFR_	no group specified	LABEL_FREE	FALSE	NaN	6.55884e-39	2.31626e-45	54.5622	54.1929	54.5719	6.67564e-22	1.99887e-21	2.31626e-45	3.82708e-24	FALSE	NaN	314.228	314.228	TRUE	TRUE	-0.548835	2	_LVINTEEVFR_	_LVINTEEVFR_	610.338	610.337	314.228
Not Defined	A210305_bc_hela_200ng_100min_dia_standard_py3_1025	NA	A210305_bc_hela_200ng_100min_dia_standard_py3_1025.d	2	P78527	P78527	-74.3721	-76.2663	3.22619e-102	1.19532e-130	7.6718e-104	6.08307e-132	195	1276.05	KCDSWWAK	Stripped Sequence	TRUE	1	KCDSWWAK	145	1	FALSE	_KC[+57]DSWWAK_	-4.69759	FALSE	_KC[Carbamidomethyl (C)]DSWWAK_	_KC[Carbamidomethyl (C)]DSWWAK_	no group specified	LABEL_FREE	FALSE	NaN	1.95435e-18	1.79075e-22	18.9039	-4.69926	18.9045	7.12311e-13	2.13693e-12	1.02158e-37	1.79075e-22	FALSE	NaN	216.07	216.07	TRUE	TRUE	-8.54628	2	_KC[+57]DSWWAK_	_KC[Carbamidomethyl (C)]DSWWAK_	540.75	540.749	216.07
Not Defined	A210305_bc_hela_200ng_100min_dia_standard_py3_1025	NA	A210305_bc_hela_200ng_100min_dia_standard_py3_1025.d	2	P78527	P78527	-74.3721	-76.2663	3.22619e-102	1.19532e-130	7.6718e-104	6.08307e-132	195	1276.05	WCAHTNVELK	Stripped Sequence	TRUE	0	WCAHTNVELK	146	1	FALSE	_WC[+57]AHTNVELK_	0.990579	FALSE	_WC[Carbamidomethyl (C)]AHTNVELK_	_WC[Carbamidomethyl (C)]AHTNVELK_	no group specified	LABEL_FREE	FALSE	NaN	0	1.40614e-55	21.4402	1.0564	21.4141	2.67292e-24	8.01875e-24	1.40614e-55	1.92559e-34	FALSE	NaN	201.252	201.252	TRUE	TRUE	2.22975	2	_WC[+57]AHTNVELK_	_WC[Carbamidomethyl (C)]AHTNVELK_	629.306	629.305	201.252
Not Defined	A210305_bc_hela_200ng_100min_dia_standard_py3_1025	NA	A210305_bc_hela_200ng_100min_dia_standard_py3_1025.d	2	P78527	P78527	-74.3721	-76.2663	3.22619e-102	1.19532e-130	7.6718e-104	6.08307e-132	195	1276.05	ECREEILK	Stripped Sequence	TRUE	1	ECREEILK	147	1	FALSE	_EC[+57]REEILK_	-24.1865	FALSE	_EC[Carbamidomethyl (C)]REEILK_	_EC[Carbamidomethyl (C)]REEILK_	no group specified	LABEL_FREE	FALSE	NaN	0.00058091	1.41474e-05	11.211	-23.4451	10.9244	4.71587e-06	1.41474e-05	4.81566e-11	1.55829e-10	FALSE	NaN	156.83	156.83	TRUE	TRUE	-26.6108	2	_EC[+57]REEILK_	_EC[Carbamidomethyl (C)]REEILK_	538.774	538.773	156.83
Not Defined	A210305_bc_hela_200ng_100min_dia_standard_py3_1025	NA	A210305_bc_hela_200ng_100min_dia_standard_py3_1025.d	2	P78527	P78527	-74.3721	-76.2663	3.22619e-102	1.19532e-130	7.6718e-104	6.08307e-132	195	1276.05	YSCFALFVK	Stripped Sequence	TRUE	0	YSCFALFVK	148	1	FALSE	_YSC[+57]FALFVK_	60.2874	FALSE	_YSC[Carbamidomethyl (C)]FALFVK_	_YSC[Carbamidomethyl (C)]FALFVK_	no group specified	LABEL_FREE	FALSE	NaN	4.91608e-21	2.22116e-25	58.494	60.2679	58.5094	7.83704e-25	2.12821e-24	7.89778e-28	2.22116e-25	FALSE	NaN	190.234	190.234	TRUE	TRUE	-7.30449	2	_YSC[+57]FALFVK_	_YSC[Carbamidomethyl (C)]FALFVK_	567.786	567.785	190.234
Not Defined	A210305_bc_hela_200ng_100min_dia_standard_py3_1025	NA	A210305_bc_hela_200ng_100min_dia_standard_py3_1025.d	2	P78527	P78527	-74.3721	-76.2663	3.22619e-102	1.19532e-130	7.6718e-104	6.08307e-132	195	1276.05	VEQLFQVMNGILAQDSACSQR	Stripped Sequence	TRUE	0	VEQLFQVMNGILAQDSACSQR	149	2	FALSE	_VEQLFQVMNGILAQDSAC[+57]SQR_	109.705	FALSE	_VEQLFQVMNGILAQDSAC[Carbamidomethyl (C)]SQR_	_VEQLFQVMNGILAQDSAC[Carbamidomethyl (C)]SQR_	no group specified	LABEL_FREE	FALSE	NaN	0	1.94466e-63	87.7436	109.738	87.7319	4.91273e-27	1.47382e-26	1.94466e-63	3.1763e-38	FALSE	NaN	97.2118	97.2118	TRUE	TRUE	4.18344	2	_VEQLFQVMNGILAQDSAC[+57]SQR_	_VEQLFQVMNGILAQDSAC[Carbamidomethyl (C)]SQR_	1197.58	1197.58	97.2118
Not Defined	A210305_bc_hela_200ng_100min_dia_standard_py3_1025	NA	A210305_bc_hela_200ng_100min_dia_standard_py3_1025.d	2	P78527	P78527	-74.3721	-76.2663	3.22619e-102	1.19532e-130	7.6718e-104	6.08307e-132	195	1276.05	VEQLFQVMNGILAQDSACSQR	Stripped Sequence	TRUE	0	VEQLFQVMNGILAQDSACSQR	149	2	FALSE	_VEQLFQVMNGILAQDSAC[+57]SQR_	109.705	FALSE	_VEQLFQVMNGILAQDSAC[Carbamidomethyl (C)]SQR_	_VEQLFQVMNGILAQDSAC[Carbamidomethyl (C)]SQR_	no group specified	LABEL_FREE	FALSE	NaN	3.63787e-34	4.75213e-40	87.7486	109.752	87.7319	6.32836e-15	1.89851e-14	4.75213e-40	3.52055e-38	FALSE	NaN	66.9848	66.9848	TRUE	TRUE	-2.13402	3	_VEQLFQVMNGILAQDSAC[+57]SQR_	_VEQLFQVMNGILAQDSAC[Carbamidomethyl (C)]SQR_	798.723	798.723	66.9848
Not Defined	A210305_bc_hela_200ng_100min_dia_standard_py3_1025	NA	A210305_bc_hela_200ng_100min_dia_standard_py3_1025.d	2	P78527	P78527	-74.3721	-76.2663	3.22619e-102	1.19532e-130	7.6718e-104	6.08307e-132	195	1276.05	CDSWWAK	Stripped Sequence	TRUE	0	CDSWWAK	150	1	FALSE	_C[+57]DSWWAK_	17.4136	FALSE	_C[Carbamidomethyl (C)]DSWWAK_	_C[Carbamidomethyl (C)]DSWWAK_	no group specified	LABEL_FREE	FALSE	NaN	4.76684e-12	2.72931e-15	30.4196	17.3539	30.4569	5.13911e-12	1.54146e-11	1.22413e-20	2.72931e-15	FALSE	NaN	154.902	154.902	TRUE	TRUE	-12.2225	2	_C[+57]DSWWAK_	_C[Carbamidomethyl (C)]DSWWAK_	476.703	476.702	154.902
Not Defined	A210305_bc_hela_200ng_100min_dia_standard_py3_1025	NA	A210305_bc_hela_200ng_100min_dia_standard_py3_1025.d	2	P78527	P78527	-74.3721	-76.2663	3.22619e-102	1.19532e-130	7.6718e-104	6.08307e-132	195	1276.05	LCYDAFTENMAGENQLLER	Stripped Sequence	TRUE	0	LCYDAFTENMAGENQLLER	151	2	FALSE	_LC[+57]YDAFTENMAGENQLLER_	78.1269	FALSE	_LC[Carbamidomethyl (C)]YDAFTENMAGENQLLER_	_LC[Carbamidomethyl (C)]YDAFTENMAGENQLLER_	no group specified	LABEL_FREE	FALSE	NaN	4.79478e-16	8.5586e-20	70.8345	78.09	70.8591	2.85287e-20	8.5586e-20	8.48668e-29	2.11269e-27	FALSE	NaN	100.074	100.074	TRUE	TRUE	-9.79552	3	_LC[+57]YDAFTENMAGENQLLER_	_LC[Carbamidomethyl (C)]YDAFTENMAGENQLLER_	758.677	758.677	100.074
Not Defined	A210305_bc_hela_200ng_100min_dia_standard_py3_1025	NA	A210305_bc_hela_200ng_100min_dia_standard_py3_1025.d	2	P78527	P78527	-74.3721	-76.2663	3.22619e-102	1.19532e-130	7.6718e-104	6.08307e-132	195	1276.05	LCYDAFTENMAGENQLLER	Stripped Sequence	TRUE	0	LCYDAFTENMAGENQLLER	151	2	FALSE	_LC[+57]YDAFTENMAGENQLLER_	78.1269	FALSE	_LC[Carbamidomethyl (C)]YDAFTENMAGENQLLER_	_LC[Carbamidomethyl (C)]YDAFTENMAGENQLLER_	no group specified	LABEL_FREE	FALSE	NaN	1.4013e-45	6.99768e-53	70.8327	78.0873	70.8591	9.07366e-29	2.45875e-28	6.99768e-53	2.63349e-29	FALSE	NaN	57.8054	57.8054	TRUE	TRUE	1.52696	2	_LC[+57]YDAFTENMAGENQLLER_	_LC[Carbamidomethyl (C)]YDAFTENMAGENQLLER_	1137.51	1137.51	57.8054
Not Defined	A210305_bc_hela_200ng_100min_dia_standard_py3_1025	NA	A210305_bc_hela_200ng_100min_dia_standard_py3_1025.d	2	P78527	P78527	-74.3721	-76.2663	3.22619e-102	1.19532e-130	7.6718e-104	6.08307e-132	195	1276.05	DPESETDNDSQEIFK	Stripped Sequence	TRUE	0	DPESETDNDSQEIFK	152	1	FALSE	_DPESETDNDSQEIFK_	29.0988	FALSE	_DPESETDNDSQEIFK_	_DPESETDNDSQEIFK_	no group specified	LABEL_FREE	FALSE	NaN	1.22439e-08	1.9284e-11	37.1645	29.143	37.1305	6.428e-12	1.9284e-11	1.25952e-46	8.13451e-33	FALSE	NaN	170.869	170.869	TRUE	TRUE	-14.8656	2	_DPESETDNDSQEIFK_	_DPESETDNDSQEIFK_	877.374	877.373	170.869
Not Defined	A210305_bc_hela_200ng_100min_dia_standard_py3_1025	NA	A210305_bc_hela_200ng_100min_dia_standard_py3_1025.d	2	P78527	P78527	-74.3721	-76.2663	3.22619e-102	1.19532e-130	7.6718e-104	6.08307e-132	195	1276.05	NLDLAVLELMQSSVDNTK	Stripped Sequence	TRUE	0	NLDLAVLELMQSSVDNTK	153	3	FALSE	_NLDLAVLELMQSSVDNTK_	146.032	FALSE	_NLDLAVLELMQSSVDNTK_	_NLDLAVLELMQSSVDNTK_	no group specified	LABEL_FREE	FALSE	NaN	5.22684e-43	6.00051e-50	94.2924	145.785	94.3339	9.62119e-36	2.88636e-35	5.87662e-57	6.00051e-50	FALSE	NaN	114.249	114.249	TRUE	TRUE	0.736985	2	_NLDLAVLELMQSSVDNTK_	_NLDLAVLELMQSSVDNTK_	995.512	995.511	114.249
Not Defined	A210305_bc_hela_200ng_100min_dia_standard_py3_1025	NA	A210305_bc_hela_200ng_100min_dia_standard_py3_1025.d	2	P78527	P78527	-74.3721	-76.2663	3.22619e-102	1.19532e-130	7.6718e-104	6.08307e-132	195	1276.05	NLDLAVLELMQSSVDNTK	Stripped Sequence	TRUE	0	NLDLAVLELMQSSVDNTK	153	3	FALSE	_NLDLAVLELMQSSVDNTK_	146.032	FALSE	_NLDLAVLELMQSSVDNTK_	_NLDLAVLELMQSSVDNTK_	no group specified	LABEL_FREE	FALSE	NaN	5.0476e-26	6.01419e-31	94.2836	145.732	94.3339	0.000357603	0.00107281	3.14121e-40	6.01419e-31	FALSE	NaN	12.0834	12.0834	TRUE	TRUE	-5.16648	3	_NLDLAVLELMQSSVDNTK_	_NLDLAVLELMQSSVDNTK_	664.01	664.01	12.0834
Not Defined	A210305_bc_hela_200ng_100min_dia_standard_py3_1025	NA	A210305_bc_hela_200ng_100min_dia_standard_py3_1025.d	2	P78527	P78527	-74.3721	-76.2663	3.22619e-102	1.19532e-130	7.6718e-104	6.08307e-132	195	1276.05	NLDLAVLELMQSSVDNTK	Stripped Sequence	TRUE	0	NLDLAVLELMQSSVDNTK	153	3	FALSE	_NLDLAVLELM[+16]QSSVDNTK_	81.2028	FALSE	_NLDLAVLELM[Oxidation (M)]QSSVDNTK_	_NLDLAVLELM[Oxidation (M)]QSSVDNTK_	no group specified	LABEL_FREE	FALSE	NaN	0.0130959	0.000127961	73.0519	81.6722	72.6712	0.000155275	0.000244964	9.28993e-05	0.000127961	FALSE	NaN	14.8771	14.8771	TRUE	TRUE	-38.6007	2	_NLDLAVLELM[+16]QSSVDNTK_	_NLDLAVLELM[Oxidation (M)]QSSVDNTK_	1003.51	1003.51	14.8771
Not Defined	A210305_bc_hela_200ng_100min_dia_standard_py3_1025	NA	A210305_bc_hela_200ng_100min_dia_standard_py3_1025.d	2	P78527	P78527	-74.3721	-76.2663	3.22619e-102	1.19532e-130	7.6718e-104	6.08307e-132	195	1276.05	VEGMTELYFQLK	Stripped Sequence	TRUE	0	VEGMTELYFQLK	154	1	FALSE	_VEGMTELYFQLK_	73.8958	FALSE	_VEGMTELYFQLK_	_VEGMTELYFQLK_	no group specified	LABEL_FREE	FALSE	NaN	5.54642e-09	7.91239e-12	67.9488	74.1658	67.7733	2.84128e-12	7.91239e-12	2.12833e-25	6.11448e-13	FALSE	NaN	100.995	100.995	TRUE	TRUE	-14.5618	2	_VEGMTELYFQLK_	_VEGMTELYFQLK_	729.371	729.371	100.995
Not Defined	A210305_bc_hela_200ng_100min_dia_standard_py3_1025	NA	A210305_bc_hela_200ng_100min_dia_standard_py3_1025.d	2	P78527	P78527	-74.3721	-76.2663	3.22619e-102	1.19532e-130	7.6718e-104	6.08307e-132	195	1276.05	LAAVVSACK	Stripped Sequence	TRUE	0	LAAVVSACK	155	1	FALSE	_LAAVVSAC[+57]K_	-8.94192	FALSE	_LAAVVSAC[Carbamidomethyl (C)]K_	_LAAVVSAC[Carbamidomethyl (C)]K_	no group specified	LABEL_FREE	FALSE	NaN	8.50216e-10	9.56056e-13	16.8458	-8.97511	16.8613	1.06933e-08	3.20565e-08	9.56056e-13	2.26032e-11	FALSE	NaN	139.97	139.97	TRUE	TRUE	-13.8818	2	_LAAVVSAC[+57]K_	_LAAVVSAC[Carbamidomethyl (C)]K_	459.758	459.756	139.97
Not Defined	A210305_bc_hela_200ng_100min_dia_standard_py3_1025	NA	A210305_bc_hela_200ng_100min_dia_standard_py3_1025.d	2	P78527	P78527	-74.3721	-76.2663	3.22619e-102	1.19532e-130	7.6718e-104	6.08307e-132	195	1276.05	TWEGWEPWM	Stripped Sequence	TRUE	0	TWEGWEPWM	156	1	FALSE	_TWEGWEPWM_	113.727	FALSE	_TWEGWEPWM_	_TWEGWEPWM_	no group specified	LABEL_FREE	FALSE	NaN	6.78648e-10	7.41427e-13	88.6926	113.713	88.6952	1.07398e-06	3.22194e-06	2.99837e-20	7.41427e-13	FALSE	NaN	46.2727	46.2727	TRUE	TRUE	-13.8034	2	_TWEGWEPWM_	_TWEGWEPWM_	611.255	611.254	46.2727
Not Defined	A210305_bc_hela_200ng_100min_dia_standard_py3_1025	NA	A210305_bc_hela_200ng_100min_dia_standard_py3_1025.d	2	P78527	P78527	-74.3721	-76.2663	3.22619e-102	1.19532e-130	7.6718e-104	6.08307e-132	195	1276.05	LLLQGEADQSLLTFIDK	Stripped Sequence	TRUE	0	LLLQGEADQSLLTFIDK	157	2	FALSE	_LLLQGEADQSLLTFIDK_	110.978	FALSE	_LLLQGEADQSLLTFIDK_	_LLLQGEADQSLLTFIDK_	no group specified	LABEL_FREE	FALSE	NaN	1.9776e-10	1.84169e-13	89.2639	116.973	88.1182	0.00624579	0.0187374	2.65525e-24	1.84169e-13	FALSE	NaN	269.407	269.407	TRUE	TRUE	-13.3857	2	_LLLQGEADQSLLTFIDK_	_LLLQGEADQSLLTFIDK_	952.522	952.522	269.407
Not Defined	A210305_bc_hela_200ng_100min_dia_standard_py3_1025	NA	A210305_bc_hela_200ng_100min_dia_standard_py3_1025.d	2	P78527	P78527	-74.3721	-76.2663	3.22619e-102	1.19532e-130	7.6718e-104	6.08307e-132	195	1276.05	LLLQGEADQSLLTFIDK	Stripped Sequence	TRUE	0	LLLQGEADQSLLTFIDK	157	2	FALSE	_LLLQGEADQSLLTFIDK_	110.978	FALSE	_LLLQGEADQSLLTFIDK_	_LLLQGEADQSLLTFIDK_	no group specified	LABEL_FREE	FALSE	NaN	3.3011e-09	4.41223e-12	89.2551	116.92	88.1182	0.00468905	0.0140672	1.91984e-17	4.41223e-12	FALSE	NaN	23.3197	23.3197	TRUE	TRUE	-14.3684	3	_LLLQGEADQSLLTFIDK_	_LLLQGEADQSLLTFIDK_	635.351	635.35	23.3197
Not Defined	A210305_bc_hela_200ng_100min_dia_standard_py3_1025	NA	A210305_bc_hela_200ng_100min_dia_standard_py3_1025.d	2	P78536	P78536	-84.3226	-87.174	2.37215e-44	9.13943e-52	1.54564e-46	1.0246e-53	4	97.4632	GYGIQIEQIR	Stripped Sequence	TRUE	0	GYGIQIEQIR	1	1	TRUE	_GYGIQIEQIR_	39.0875	FALSE	_GYGIQIEQIR_	_GYGIQIEQIR_	no group specified	LABEL_FREE	FALSE	NaN	9.4332e-25	1.57701e-29	44.4988	39.2196	44.3981	1.32957e-17	3.9887e-17	1.57701e-29	2.12233e-24	FALSE	NaN	254.845	254.845	TRUE	TRUE	-5.68641	2	_GYGIQIEQIR_	_GYGIQIEQIR_	588.822	588.821	254.845
Not Defined	A210305_bc_hela_200ng_100min_dia_standard_py3_1025	NA	A210305_bc_hela_200ng_100min_dia_standard_py3_1025.d	2	P78536	P78536	-84.3226	-87.174	2.37215e-44	9.13943e-52	1.54564e-46	1.0246e-53	4	97.4632	LLVVADHR	Stripped Sequence	TRUE	0	LLVVADHR	2	1	TRUE	_LLVVADHR_	-9.59177	FALSE	_LLVVADHR_	_LLVVADHR_	no group specified	LABEL_FREE	FALSE	NaN	1.28741e-06	3.65362e-09	16.7677	-9.14196	16.5565	1.21787e-09	3.65362e-09	2.27652e-27	4.17666e-18	FALSE	NaN	175.784	175.784	TRUE	TRUE	-16.9591	2	_LLVVADHR_	_LLVVADHR_	461.777	461.776	175.784
Not Defined	A210305_bc_hela_200ng_100min_dia_standard_py3_1025	NA	A210305_bc_hela_200ng_100min_dia_standard_py3_1025.d	2	P78536	P78536	-84.3226	-87.174	2.37215e-44	9.13943e-52	1.54564e-46	1.0246e-53	4	97.4632	NIYLNSGLTSTK	Stripped Sequence	TRUE	0	NIYLNSGLTSTK	3	1	TRUE	_NIYLNSGLTSTK_	26.9536	FALSE	_NIYLNSGLTSTK_	_NIYLNSGLTSTK_	no group specified	LABEL_FREE	FALSE	NaN	1.19585e-06	3.35896e-09	35.8009	26.8399	35.8508	1.11977e-09	3.35896e-09	2.38951e-16	3.35061e-13	FALSE	NaN	111.254	111.254	TRUE	TRUE	-16.9199	2	_NIYLNSGLTSTK_	_NIYLNSGLTSTK_	655.851	655.851	111.254
Not Defined	A210305_bc_hela_200ng_100min_dia_standard_py3_1025	NA	A210305_bc_hela_200ng_100min_dia_standard_py3_1025.d	2	P78536	P78536	-84.3226	-87.174	2.37215e-44	9.13943e-52	1.54564e-46	1.0246e-53	4	97.4632	YVMYPIAVSGDHENNK	Stripped Sequence	TRUE	0	YVMYPIAVSGDHENNK	4	1	FALSE	_YVMYPIAVSGDHENNK_	30.227	FALSE	_YVMYPIAVSGDHENNK_	_YVMYPIAVSGDHENNK_	no group specified	LABEL_FREE	FALSE	NaN	6.20247e-24	1.28958e-28	38.2778	30.6643	37.9891	1.06425e-05	2.83683e-05	1.28958e-28	3.5593e-06	FALSE	NaN	30.0285	30.0285	TRUE	TRUE	-6.02915	2	_YVMYPIAVSGDHENNK_	_YVMYPIAVSGDHENNK_	918.933	918.932	30.0285
Not Defined	A210305_bc_hela_200ng_100min_dia_standard_py3_1025	NA	A210305_bc_hela_200ng_100min_dia_standard_py3_1025.d	2	P78537	P78537	-75.1225	-80.5156	5.69178e-97	2.09447e-95	9.83126e-99	3.59463e-97	3	340.788	TLQVQAAQFAK	Stripped Sequence	TRUE	0	TLQVQAAQFAK	1	1	TRUE	_TLQVQAAQFAK_	22.7862	FALSE	_TLQVQAAQFAK_	_TLQVQAAQFAK_	no group specified	LABEL_FREE	FALSE	NaN	2.85313e-17	3.60699e-21	33.6346	22.8038	33.6222	1.329e-21	3.60699e-21	1.76986e-27	3.80002e-22	FALSE	NaN	359.282	359.282	TRUE	TRUE	-9.14019	2	_TLQVQAAQFAK_	_TLQVQAAQFAK_	602.838	602.837	359.282
Not Defined	A210305_bc_hela_200ng_100min_dia_standard_py3_1025	NA	A210305_bc_hela_200ng_100min_dia_standard_py3_1025.d	2	P78537	P78537	-75.1225	-80.5156	5.69178e-97	2.09447e-95	9.83126e-99	3.59463e-97	3	340.788	TIATALEYVYK	Stripped Sequence	TRUE	0	TIATALEYVYK	2	1	TRUE	_TIATALEYVYK_	60.0079	FALSE	_TIATALEYVYK_	_TIATALEYVYK_	no group specified	LABEL_FREE	FALSE	NaN	8.82818e-44	8.23118e-51	58.3229	60.0505	58.2894	1.14191e-30	3.42572e-30	1.44939e-54	8.23118e-51	FALSE	NaN	442.715	442.715	TRUE	TRUE	0.97199	2	_TIATALEYVYK_	_TIATALEYVYK_	636.348	636.347	442.715
Not Defined	A210305_bc_hela_200ng_100min_dia_standard_py3_1025	NA	A210305_bc_hela_200ng_100min_dia_standard_py3_1025.d	2	P78537	P78537	-75.1225	-80.5156	5.69178e-97	2.09447e-95	9.83126e-99	3.59463e-97	3	340.788	EIGDVENWAR	Stripped Sequence	TRUE	0	EIGDVENWAR	3	1	TRUE	_EIGDVENWAR_	36.7466	FALSE	_EIGDVENWAR_	_EIGDVENWAR_	no group specified	LABEL_FREE	FALSE	NaN	2.94922e-16	4.96287e-20	42.4686	36.9302	42.285	8.42991e-06	1.6112e-05	4.96287e-20	9.17774e-06	FALSE	NaN	288.746	288.746	TRUE	TRUE	-9.68024	2	_EIGDVENWAR_	_EIGDVENWAR_	594.786	594.785	288.746
Not Defined	A210305_bc_hela_200ng_100min_dia_standard_py3_1025	NA	A210305_bc_hela_200ng_100min_dia_standard_py3_1025.d	2	P78540	P78540	-90.8736	-98.9344	4.86323e-20	1.58204e-06	2.95401e-22	1.53472e-08	2	40.8645	DFGDLSFTPVPK	Stripped Sequence	TRUE	0	DFGDLSFTPVPK	1	1	TRUE	_DFGDLSFTPVPK_	74.8709	FALSE	_DFGDLSFTPVPK_	_DFGDLSFTPVPK_	no group specified	LABEL_FREE	FALSE	NaN	3.07507e-06	9.93096e-09	68.2089	74.537	68.4863	9.92247e-08	2.86353e-07	1.39055e-09	9.93096e-09	FALSE	NaN	47.9068	47.9068	TRUE	TRUE	-17.4468	2	_DFGDLSFTPVPK_	_DFGDLSFTPVPK_	661.835	661.834	47.9068
Not Defined	A210305_bc_hela_200ng_100min_dia_standard_py3_1025	NA	A210305_bc_hela_200ng_100min_dia_standard_py3_1025.d	2	P78540	P78540	-90.8736	-98.9344	4.86323e-20	1.58204e-06	2.95401e-22	1.53472e-08	2	40.8645	DDLYNNLIVNPR	Stripped Sequence	TRUE	0	DDLYNNLIVNPR	2	1	TRUE	_DDLYNNLIVNPR_	59.4121	FALSE	_DDLYNNLIVNPR_	_DDLYNNLIVNPR_	no group specified	LABEL_FREE	FALSE	NaN	0.000428241	1.05501e-05	57.8586	59.4655	57.8134	1.75966e-05	4.22398e-05	9.7206e-17	1.05501e-05	FALSE	NaN	31.7368	31.7368	TRUE	TRUE	-25.6257	2	_DDLYNNLIVNPR_	_DDLYNNLIVNPR_	723.373	723.372	31.7368
Not Defined	A210305_bc_hela_200ng_100min_dia_standard_py3_1025	NA	A210305_bc_hela_200ng_100min_dia_standard_py3_1025.d	2	P78549	P78549	-75.0679	-76.1264	2.38955e-97	6.59566e-132	4.21556e-99	3.53971e-133	6	160.037	AALEEWLPR	Stripped Sequence	TRUE	0	AALEEWLPR	1	1	TRUE	_AALEEWLPR_	56.8721	FALSE	_AALEEWLPR_	_AALEEWLPR_	no group specified	LABEL_FREE	FALSE	NaN	1.08016e-21	4.08614e-26	56.1431	56.9753	56.0937	3.2014e-11	9.60421e-11	2.16804e-36	4.08614e-26	FALSE	NaN	547.888	547.888	TRUE	TRUE	-7.00589	2	_AALEEWLPR_	_AALEEWLPR_	542.793	542.792	547.888
Not Defined	A210305_bc_hela_200ng_100min_dia_standard_py3_1025	NA	A210305_bc_hela_200ng_100min_dia_standard_py3_1025.d	2	P78549	P78549	-75.0679	-76.1264	2.38955e-97	6.59566e-132	4.21556e-99	3.53971e-133	6	160.037	LIYPVGFWR	Stripped Sequence	TRUE	0	LIYPVGFWR	2	1	TRUE	_LIYPVGFWR_	79.3847	FALSE	_LIYPVGFWR_	_LIYPVGFWR_	no group specified	LABEL_FREE	FALSE	NaN	1.16888e-12	5.57482e-16	71.7424	79.8176	71.545	6.98783e-07	2.09635e-06	1.52935e-20	5.57482e-16	FALSE	NaN	208.956	208.956	TRUE	TRUE	-11.8159	2	_LIYPVGFWR_	_LIYPVGFWR_	575.824	575.823	208.956
Not Defined	A210305_bc_hela_200ng_100min_dia_standard_py3_1025	NA	A210305_bc_hela_200ng_100min_dia_standard_py3_1025.d	2	P78549	P78549	-75.0679	-76.1264	2.38955e-97	6.59566e-132	4.21556e-99	3.53971e-133	6	160.037	VAYEGSDSEK	Stripped Sequence	TRUE	0	VAYEGSDSEK	3	1	TRUE	_VAYEGSDSEK_	-32.0105	FALSE	_VAYEGSDSEK_	_VAYEGSDSEK_	no group specified	LABEL_FREE	FALSE	NaN	4.21924e-10	4.33606e-13	8.06741	-31.9711	8.05264	1.46871e-13	4.33606e-13	2.65412e-36	7.00597e-15	FALSE	NaN	188.343	188.343	TRUE	TRUE	-13.6402	2	_VAYEGSDSEK_	_VAYEGSDSEK_	542.743	542.743	188.343
Not Defined	A210305_bc_hela_200ng_100min_dia_standard_py3_1025	NA	A210305_bc_hela_200ng_100min_dia_standard_py3_1025.d	2	P78549	P78549	-75.0679	-76.1264	2.38955e-97	6.59566e-132	4.21556e-99	3.53971e-133	6	160.037	GLTVDSILQTDDATLGK	Stripped Sequence	TRUE	0	GLTVDSILQTDDATLGK	4	1	FALSE	_GLTVDSILQTDDATLGK_	77.488	FALSE	_GLTVDSILQTDDATLGK_	_GLTVDSILQTDDATLGK_	no group specified	LABEL_FREE	FALSE	NaN	0	1.85448e-68	70.3718	77.3641	70.4476	7.7631e-35	2.32893e-34	1.85448e-68	9.73474e-55	FALSE	NaN	170.605	170.605	TRUE	TRUE	5.36118	2	_GLTVDSILQTDDATLGK_	_GLTVDSILQTDDATLGK_	873.96	873.96	170.605
Not Defined	A210305_bc_hela_200ng_100min_dia_standard_py3_1025	NA	A210305_bc_hela_200ng_100min_dia_standard_py3_1025.d	2	P78549	P78549	-75.0679	-76.1264	2.38955e-97	6.59566e-132	4.21556e-99	3.53971e-133	6	160.037	VPVWEPQDWQQQLVNIR	Stripped Sequence	TRUE	0	VPVWEPQDWQQQLVNIR	5	1	FALSE	_VPVWEPQDWQQQLVNIR_	97.2626	FALSE	_VPVWEPQDWQQQLVNIR_	_VPVWEPQDWQQQLVNIR_	no group specified	LABEL_FREE	FALSE	NaN	6.80914e-07	1.77168e-09	82.8469	97.5737	82.7126	4.82734e-07	1.44643e-06	4.20327e-22	1.77168e-09	FALSE	NaN	62.5082	62.5082	TRUE	TRUE	-16.629	3	_VPVWEPQDWQQQLVNIR_	_VPVWEPQDWQQQLVNIR_	712.373	712.372	62.5082
Not Defined	A210305_bc_hela_200ng_100min_dia_standard_py3_1025	NA	A210305_bc_hela_200ng_100min_dia_standard_py3_1025.d	2	P78549	P78549	-75.0679	-76.1264	2.38955e-97	6.59566e-132	4.21556e-99	3.53971e-133	6	160.037	CHACLNQALCPAAQGL	Stripped Sequence	TRUE	0	CHACLNQALCPAAQGL	6	1	FALSE	_C[+57]HAC[+57]LNQALC[+57]PAAQGL_	43.6982	FALSE	_C[Carbamidomethyl (C)]HAC[Carbamidomethyl (C)]LNQALC[Carbamidomethyl (C)]PAAQGL_	_C[Carbamidomethyl (C)]HAC[Carbamidomethyl (C)]LNQALC[Carbamidomethyl (C)]PAAQGL_	no group specified	LABEL_FREE	FALSE	NaN	2.40483e-22	7.63557e-27	46.4969	42.9361	47.0368	2.0312e-05	6.09361e-05	7.63557e-27	1.24674e-13	FALSE	NaN	68.525	68.525	TRUE	TRUE	-6.71541	2	_C[+57]HAC[+57]LNQALC[+57]PAAQGL_	_C[Carbamidomethyl (C)]HAC[Carbamidomethyl (C)]LNQALC[Carbamidomethyl (C)]PAAQGL_	892.405	892.405	68.525
Not Defined	A210305_bc_hela_200ng_100min_dia_standard_py3_1025	NA	A210305_bc_hela_200ng_100min_dia_standard_py3_1025.d	2	P78560	P78560	-80.8273	-98.1077	8.52189e-62	8.06315e-08	6.1297e-64	7.84862e-10	1	165.835	LTGIPSHILNSSPSDR	Stripped Sequence	TRUE	0	LTGIPSHILNSSPSDR	1	1	TRUE	_LTGIPSHILNSSPSDR_	34.0909	FALSE	_LTGIPSHILNSSPSDR_	_LTGIPSHILNSSPSDR_	no group specified	LABEL_FREE	FALSE	NaN	6.68943e-07	1.73637e-09	39.9986	34.0195	40.0429	5.79332e-10	1.73637e-09	5.69044e-35	1.62523e-12	FALSE	NaN	165.835	165.835	TRUE	TRUE	-16.6201	3	_LTGIPSHILNSSPSDR_	_LTGIPSHILNSSPSDR_	565.3	565.3	165.835
Not Defined	A210305_bc_hela_200ng_100min_dia_standard_py3_1025	NA	A210305_bc_hela_200ng_100min_dia_standard_py3_1025.d	2	P78563	P78563	-74.7039	-78.2606	7.01587e-100	2.16793e-113	1.43799e-101	5.82255e-115	11	198.586	ISNIEDLPPLYTLNK	Stripped Sequence	TRUE	0	ISNIEDLPPLYTLNK	1	1	TRUE	_ISNIEDLPPLYTLNK_	77.7337	FALSE	_ISNIEDLPPLYTLNK_	_ISNIEDLPPLYTLNK_	no group specified	LABEL_FREE	FALSE	NaN	4.34403e-44	3.72253e-51	70.5471	77.6505	70.598	5.81891e-44	1.7455e-43	3.72253e-51	1.76391e-47	FALSE	NaN	735.277	735.277	TRUE	TRUE	1.06485	2	_ISNIEDLPPLYTLNK_	_ISNIEDLPPLYTLNK_	865.472	865.472	735.277
Not Defined	A210305_bc_hela_200ng_100min_dia_standard_py3_1025	NA	A210305_bc_hela_200ng_100min_dia_standard_py3_1025.d	2	P78563	P78563	-74.7039	-78.2606	7.01587e-100	2.16793e-113	1.43799e-101	5.82255e-115	11	198.586	PLLSGISNAEAR	Stripped Sequence	TRUE	0	PLLSGISNAEAR	2	1	TRUE	_PLLSGISNAEAR_	26.9536	FALSE	_PLLSGISNAEAR_	_PLLSGISNAEAR_	no group specified	LABEL_FREE	FALSE	NaN	1.02701e-32	2.00065e-38	35.8074	26.8547	35.8508	4.82745e-34	9.27043e-34	2.00065e-38	5.21172e-34	FALSE	NaN	460.056	460.056	TRUE	TRUE	-2.64249	2	_PLLSGISNAEAR_	_PLLSGISNAEAR_	614.338	614.338	460.056
Not Defined	A210305_bc_hela_200ng_100min_dia_standard_py3_1025	NA	A210305_bc_hela_200ng_100min_dia_standard_py3_1025.d	2	P78563	P78563	-74.7039	-78.2606	7.01587e-100	2.16793e-113	1.43799e-101	5.82255e-115	11	198.586	IESGEGTIPVR	Stripped Sequence	TRUE	0	IESGEGTIPVR	3	1	TRUE	_IESGEGTIPVR_	6.18499	FALSE	_IESGEGTIPVR_	_IESGEGTIPVR_	no group specified	LABEL_FREE	FALSE	NaN	2.74328e-28	1.77609e-33	24.2546	6.22222	24.2338	1.4941e-28	4.48051e-28	1.77609e-33	1.75432e-31	FALSE	NaN	467.754	467.754	TRUE	TRUE	-4.2754	2	_IESGEGTIPVR_	_IESGEGTIPVR_	579.312	579.311	467.754
Not Defined	A210305_bc_hela_200ng_100min_dia_standard_py3_1025	NA	A210305_bc_hela_200ng_100min_dia_standard_py3_1025.d	2	P78563	P78563	-74.7039	-78.2606	7.01587e-100	2.16793e-113	1.43799e-101	5.82255e-115	11	198.586	LLTMSCSDK	Stripped Sequence	TRUE	0	LLTMSCSDK	4	1	FALSE	_LLTMSC[+57]SDK_	-1.03672	FALSE	_LLTMSC[Carbamidomethyl (C)]SDK_	_LLTMSC[Carbamidomethyl (C)]SDK_	no group specified	LABEL_FREE	FALSE	NaN	1.33716e-17	1.5429e-21	20.4709	-0.985239	20.4424	5.33852e-13	1.60155e-12	1.04716e-43	1.5429e-21	FALSE	NaN	342.343	342.343	TRUE	TRUE	-8.96963	2	_LLTMSC[+57]SDK_	_LLTMSC[Carbamidomethyl (C)]SDK_	527.749	527.748	342.343
Not Defined	A210305_bc_hela_200ng_100min_dia_standard_py3_1025	NA	A210305_bc_hela_200ng_100min_dia_standard_py3_1025.d	2	P78563	P78563	-74.7039	-78.2606	7.01587e-100	2.16793e-113	1.43799e-101	5.82255e-115	11	198.586	IFSPHEPILEGSR	Stripped Sequence	TRUE	0	IFSPHEPILEGSR	5	1	FALSE	_IFSPHEPILEGSR_	29.5345	FALSE	_IFSPHEPILEGSR_	_IFSPHEPILEGSR_	no group specified	LABEL_FREE	FALSE	NaN	5.1703e-15	1.23877e-18	37.525	29.6098	37.466	4.12922e-19	1.23877e-18	4.10024e-39	3.39631e-34	FALSE	NaN	289.751	289.751	TRUE	TRUE	-10.3755	3	_IFSPHEPILEGSR_	_IFSPHEPILEGSR_	494.596	494.596	289.751
Not Defined	A210305_bc_hela_200ng_100min_dia_standard_py3_1025	NA	A210305_bc_hela_200ng_100min_dia_standard_py3_1025.d	2	P78563	P78563	-74.7039	-78.2606	7.01587e-100	2.16793e-113	1.43799e-101	5.82255e-115	11	198.586	YDFLSESGESHAK	Stripped Sequence	TRUE	0	YDFLSESGESHAK	6	1	FALSE	_YDFLSESGESHAK_	12.2528	FALSE	_YDFLSESGESHAK_	_YDFLSESGESHAK_	no group specified	LABEL_FREE	FALSE	NaN	7.37067e-24	1.56337e-28	27.28	12.2314	27.2943	4.33761e-21	1.30128e-20	5.41364e-52	1.56337e-28	FALSE	NaN	232.917	232.917	TRUE	TRUE	-6.0609	2	_YDFLSESGESHAK_	_YDFLSESGESHAK_	735.331	735.331	232.917
Not Defined	A210305_bc_hela_200ng_100min_dia_standard_py3_1025	NA	A210305_bc_hela_200ng_100min_dia_standard_py3_1025.d	2	P78563	P78563	-74.7039	-78.2606	7.01587e-100	2.16793e-113	1.43799e-101	5.82255e-115	11	198.586	FGDLTDNFSSPHAR	Stripped Sequence	TRUE	0	FGDLTDNFSSPHAR	7	2	FALSE	_FGDLTDNFSSPHAR_	27.5745	FALSE	_FGDLTDNFSSPHAR_	_FGDLTDNFSSPHAR_	no group specified	LABEL_FREE	FALSE	NaN	4.06124e-12	2.27758e-15	36.1349	27.5508	36.1475	7.61448e-16	2.27758e-15	4.23637e-24	6.76551e-18	FALSE	NaN	222.138	222.138	TRUE	TRUE	-12.1753	3	_FGDLTDNFSSPHAR_	_FGDLTDNFSSPHAR_	521.911	521.91	222.138
Not Defined	A210305_bc_hela_200ng_100min_dia_standard_py3_1025	NA	A210305_bc_hela_200ng_100min_dia_standard_py3_1025.d	2	P78563	P78563	-74.7039	-78.2606	7.01587e-100	2.16793e-113	1.43799e-101	5.82255e-115	11	198.586	FGDLTDNFSSPHAR	Stripped Sequence	TRUE	0	FGDLTDNFSSPHAR	7	2	FALSE	_FGDLTDNFSSPHAR_	27.5745	FALSE	_FGDLTDNFSSPHAR_	_FGDLTDNFSSPHAR_	no group specified	LABEL_FREE	FALSE	NaN	1.21399e-16	1.8307e-20	36.1151	27.5121	36.1475	8.42861e-06	1.64775e-05	1.8307e-20	8.80836e-06	FALSE	NaN	37.6021	37.6021	TRUE	TRUE	-9.47235	2	_FGDLTDNFSSPHAR_	_FGDLTDNFSSPHAR_	782.363	782.363	37.6021
Not Defined	A210305_bc_hela_200ng_100min_dia_standard_py3_1025	NA	A210305_bc_hela_200ng_100min_dia_standard_py3_1025.d	2	P78563	P78563	-74.7039	-78.2606	7.01587e-100	2.16793e-113	1.43799e-101	5.82255e-115	11	198.586	VLAGVVMTTGTDVK	Stripped Sequence	TRUE	0	VLAGVVMTTGTDVK	8	1	FALSE	_VLAGVVMTTGTDVK_	37.8229	FALSE	_VLAGVVMTTGTDVK_	_VLAGVVMTTGTDVK_	no group specified	LABEL_FREE	FALSE	NaN	0	1.59324e-59	43.3477	37.8589	43.3148	5.09252e-36	1.52774e-35	1.59324e-59	1.97653e-40	FALSE	NaN	232.92	232.92	TRUE	TRUE	3.22698	2	_VLAGVVMTTGTDVK_	_VLAGVVMTTGTDVK_	695.884	695.884	232.92
Not Defined	A210305_bc_hela_200ng_100min_dia_standard_py3_1025	NA	A210305_bc_hela_200ng_100min_dia_standard_py3_1025.d	2	P78563	P78563	-74.7039	-78.2606	7.01587e-100	2.16793e-113	1.43799e-101	5.82255e-115	11	198.586	SNASIQTWDGVLQGER	Stripped Sequence	TRUE	0	SNASIQTWDGVLQGER	9	1	FALSE	_SNASIQTWDGVLQGER_	55.6604	FALSE	_SNASIQTWDGVLQGER_	_SNASIQTWDGVLQGER_	no group specified	LABEL_FREE	FALSE	NaN	5.98567e-40	1.59132e-46	55.4587	55.6901	55.4413	6.30034e-47	1.59132e-46	2.142e-50	2.98568e-47	FALSE	NaN	147.502	147.502	TRUE	TRUE	-0.215869	2	_SNASIQTWDGVLQGER_	_SNASIQTWDGVLQGER_	880.932	880.932	147.502
Not Defined	A210305_bc_hela_200ng_100min_dia_standard_py3_1025	NA	A210305_bc_hela_200ng_100min_dia_standard_py3_1025.d	2	P78563	P78563	-74.7039	-78.2606	7.01587e-100	2.16793e-113	1.43799e-101	5.82255e-115	11	198.586	GLALNDCHAEIISR	Stripped Sequence	TRUE	0	GLALNDCHAEIISR	10	1	FALSE	_GLALNDC[+57]HAEIISR_	27.3162	FALSE	_GLALNDC[Carbamidomethyl (C)]HAEIISR_	_GLALNDC[Carbamidomethyl (C)]HAEIISR_	no group specified	LABEL_FREE	FALSE	NaN	0.00101676	2.68816e-05	36.4707	28.1598	36.0215	1.03374e-05	2.68816e-05	4.17608e-12	4.13062e-06	FALSE	NaN	23.5857	23.5857	TRUE	TRUE	-29.9047	2	_GLALNDC[+57]HAEIISR_	_GLALNDC[Carbamidomethyl (C)]HAEIISR_	784.896	784.896	23.5857
Not Defined	A210305_bc_hela_200ng_100min_dia_standard_py3_1025	NA	A210305_bc_hela_200ng_100min_dia_standard_py3_1025.d	2	P80217	P80217	-76.9959	-80.6839	1.67511e-84	3.9633e-94	1.76181e-86	6.64611e-96	8	190.15	LWDLQQLR	Stripped Sequence	TRUE	0	LWDLQQLR	1	1	TRUE	_LWDLQQLR_	57.5145	FALSE	_LWDLQQLR_	_LWDLQQLR_	no group specified	LABEL_FREE	FALSE	NaN	1.20237e-13	4.2861e-17	56.4135	57.5139	56.4138	1.4287e-17	4.2861e-17	5.00635e-30	2.46363e-24	FALSE	NaN	617.567	617.567	TRUE	TRUE	-11.189	2	_LWDLQQLR_	_LWDLQQLR_	536.301	536.3	617.567
Not Defined	A210305_bc_hela_200ng_100min_dia_standard_py3_1025	NA	A210305_bc_hela_200ng_100min_dia_standard_py3_1025.d	2	P80217	P80217	-76.9959	-80.6839	1.67511e-84	3.9633e-94	1.76181e-86	6.64611e-96	8	190.15	LSEEELLDK	Stripped Sequence	TRUE	0	LSEEELLDK	2	1	TRUE	_LSEEELLDK_	25.8564	FALSE	_LSEEELLDK_	_LSEEELLDK_	no group specified	LABEL_FREE	FALSE	NaN	2.02097e-14	5.74374e-18	35.3706	25.9153	35.342	7.90498e-16	1.39929e-15	5.74374e-18	9.66463e-16	FALSE	NaN	445.806	445.806	TRUE	TRUE	-10.721	2	_LSEEELLDK_	_LSEEELLDK_	538.28	538.279	445.806
Not Defined	A210305_bc_hela_200ng_100min_dia_standard_py3_1025	NA	A210305_bc_hela_200ng_100min_dia_standard_py3_1025.d	2	P80217	P80217	-76.9959	-80.6839	1.67511e-84	3.9633e-94	1.76181e-86	6.64611e-96	8	190.15	VAEQVLQQK	Stripped Sequence	TRUE	0	VAEQVLQQK	3	1	TRUE	_VAEQVLQQK_	-9.78758	FALSE	_VAEQVLQQK_	_VAEQVLQQK_	no group specified	LABEL_FREE	FALSE	NaN	2.0307e-13	7.73602e-17	16.4888	-9.73586	16.4646	2.57867e-17	7.73602e-17	1.48502e-30	1.66465e-23	FALSE	NaN	421.891	421.891	TRUE	TRUE	-11.3303	2	_VAEQVLQQK_	_VAEQVLQQK_	521.798	521.797	421.891
Not Defined	A210305_bc_hela_200ng_100min_dia_standard_py3_1025	NA	A210305_bc_hela_200ng_100min_dia_standard_py3_1025.d	2	P80217	P80217	-76.9959	-80.6839	1.67511e-84	3.9633e-94	1.76181e-86	6.64611e-96	8	190.15	ELLPGSVMLGFAR	Stripped Sequence	TRUE	0	ELLPGSVMLGFAR	4	1	FALSE	_ELLPGSVMLGFAR_	90.6039	FALSE	_ELLPGSVMLGFAR_	_ELLPGSVMLGFAR_	no group specified	LABEL_FREE	FALSE	NaN	9.85186e-15	2.5596e-18	78.7898	90.9071	78.612	8.53296e-19	2.5596e-18	9.58023e-25	2.87401e-22	FALSE	NaN	290.611	290.611	TRUE	TRUE	-10.5377	2	_ELLPGSVMLGFAR_	_ELLPGSVMLGFAR_	695.382	695.381	290.611
Not Defined	A210305_bc_hela_200ng_100min_dia_standard_py3_1025	NA	A210305_bc_hela_200ng_100min_dia_standard_py3_1025.d	2	P80217	P80217	-76.9959	-80.6839	1.67511e-84	3.9633e-94	1.76181e-86	6.64611e-96	8	190.15	VSPYVNGEIQK	Stripped Sequence	TRUE	0	VSPYVNGEIQK	5	1	FALSE	_VSPYVNGEIQK_	4.89065	FALSE	_VSPYVNGEIQK_	_VSPYVNGEIQK_	no group specified	LABEL_FREE	FALSE	NaN	3.15292e-43	3.4224e-50	23.4511	4.88074	23.4576	4.78147e-39	1.43444e-38	3.4224e-50	5.58821e-44	FALSE	NaN	292.097	292.097	TRUE	TRUE	0.803722	2	_VSPYVNGEIQK_	_VSPYVNGEIQK_	617.327	617.327	292.097
Not Defined	A210305_bc_hela_200ng_100min_dia_standard_py3_1025	NA	A210305_bc_hela_200ng_100min_dia_standard_py3_1025.d	2	P80217	P80217	-76.9959	-80.6839	1.67511e-84	3.9633e-94	1.76181e-86	6.64611e-96	8	190.15	GHTQQDPEVPK	Stripped Sequence	TRUE	0	GHTQQDPEVPK	6	1	FALSE	_GHTQQDPEVPK_	-32.7541	FALSE	_GHTQQDPEVPK_	_GHTQQDPEVPK_	no group specified	LABEL_FREE	FALSE	NaN	1.12298e-19	7.31841e-24	7.77017	-32.8037	7.78678	3.34778e-18	1.00433e-17	2.23362e-35	7.31841e-24	FALSE	NaN	136.503	136.503	TRUE	TRUE	-7.94031	2	_GHTQQDPEVPK_	_GHTQQDPEVPK_	618.304	618.304	136.503
Not Defined	A210305_bc_hela_200ng_100min_dia_standard_py3_1025	NA	A210305_bc_hela_200ng_100min_dia_standard_py3_1025.d	2	P80217	P80217	-76.9959	-80.6839	1.67511e-84	3.9633e-94	1.76181e-86	6.64611e-96	8	190.15	LCQIGQFTVPLGGQQVPLR	Stripped Sequence	TRUE	0	LCQIGQFTVPLGGQQVPLR	7	1	FALSE	_LC[+57]QIGQFTVPLGGQQVPLR_	84.5582	FALSE	_LC[Carbamidomethyl (C)]QIGQFTVPLGGQQVPLR_	_LC[Carbamidomethyl (C)]QIGQFTVPLGGQQVPLR_	no group specified	LABEL_FREE	FALSE	NaN	1.00842e-39	2.85311e-46	74.8829	84.5315	74.9129	9.11609e-20	2.73483e-19	2.85311e-46	1.31598e-45	FALSE	NaN	65.893	65.893	TRUE	TRUE	-0.288001	2	_LC[+57]QIGQFTVPLGGQQVPLR_	_LC[Carbamidomethyl (C)]QIGQFTVPLGGQQVPLR_	1056.08	1056.07	65.893
Not Defined	A210305_bc_hela_200ng_100min_dia_standard_py3_1025	NA	A210305_bc_hela_200ng_100min_dia_standard_py3_1025.d	2	P80217	P80217	-76.9959	-80.6839	1.67511e-84	3.9633e-94	1.76181e-86	6.64611e-96	8	190.15	EHTINMEECR	Stripped Sequence	TRUE	0	EHTINMEECR	8	1	FALSE	_EHTINMEEC[+57]R_	-19.3182	FALSE	_EHTINMEEC[Carbamidomethyl (C)]R_	_EHTINMEEC[Carbamidomethyl (C)]R_	no group specified	LABEL_FREE	FALSE	NaN	8.29627e-24	1.78362e-28	12.6952	-19.4101	12.7385	5.9454e-29	1.78362e-28	2.63934e-44	1.38435e-38	FALSE	NaN	53.0371	53.0371	TRUE	TRUE	-6.0827	2	_EHTINMEEC[+57]R_	_EHTINMEEC[Carbamidomethyl (C)]R_	659.779	659.779	53.0371
Not Defined	A210305_bc_hela_200ng_100min_dia_standard_py3_1025	NA	A210305_bc_hela_200ng_100min_dia_standard_py3_1025.d	2	P80297	P80297	-79.9431	-81.5067	1.0546e-66	5.1551e-88	7.94033e-69	7.85041e-90	3	1871.61	SCCSCCPVGCAK	Stripped Sequence	FALSE	0	SCCSCCPVGCAK	1	1	TRUE	_SC[+57]C[+57]SC[+57]C[+57]PVGC[+57]AK_	-25.9813	FALSE	_SC[Carbamidomethyl (C)]C[Carbamidomethyl (C)]SC[Carbamidomethyl (C)]C[Carbamidomethyl (C)]PVGC[Carbamidomethyl (C)]AK_	_SC[Carbamidomethyl (C)]C[Carbamidomethyl (C)]SC[Carbamidomethyl (C)]C[Carbamidomethyl (C)]PVGC[Carbamidomethyl (C)]AK_	no group specified	LABEL_FREE	FALSE	NaN	1.43049e-40	3.21177e-47	10.2055	-26.2208	10.278	4.96538e-36	1.48959e-35	3.21177e-47	2.68344e-40	FALSE	NaN	16708.8	16708.8	TRUE	TRUE	-0.0190844	2	_SC[+57]C[+57]SC[+57]C[+57]PVGC[+57]AK_	_SC[Carbamidomethyl (C)]C[Carbamidomethyl (C)]SC[Carbamidomethyl (C)]C[Carbamidomethyl (C)]PVGC[Carbamidomethyl (C)]AK_	723.259	723.258	16708.8
Not Defined	A210305_bc_hela_200ng_100min_dia_standard_py3_1025	NA	A210305_bc_hela_200ng_100min_dia_standard_py3_1025.d	2	P80297	P80297	-79.9431	-81.5067	1.0546e-66	5.1551e-88	7.94033e-69	7.85041e-90	3	1871.61	CAQGCICK	Stripped Sequence	FALSE	0	CAQGCICK	2	1	TRUE	_C[+57]AQGC[+57]IC[+57]K_	-46.2644	FALSE	_C[Carbamidomethyl (C)]AQGC[Carbamidomethyl (C)]IC[Carbamidomethyl (C)]K_	_C[Carbamidomethyl (C)]AQGC[Carbamidomethyl (C)]IC[Carbamidomethyl (C)]K_	no group specified	LABEL_FREE	FALSE	NaN	7.30616e-09	1.07911e-11	3.26934	-46.2755	3.27134	3.59705e-12	1.07911e-11	6.13962e-21	1.01048e-18	FALSE	NaN	654.856	654.856	TRUE	TRUE	-14.6663	2	_C[+57]AQGC[+57]IC[+57]K_	_C[Carbamidomethyl (C)]AQGC[Carbamidomethyl (C)]IC[Carbamidomethyl (C)]K_	498.707	498.706	654.856
Not Defined	A210305_bc_hela_200ng_100min_dia_standard_py3_1025	NA	A210305_bc_hela_200ng_100min_dia_standard_py3_1025.d	2	P80297	P80297	-79.9431	-81.5067	1.0546e-66	5.1551e-88	7.94033e-69	7.85041e-90	3	1871.61	MDPNCSCSPVGSCACAGSCK	Stripped Sequence	TRUE	0	MDPNCSCSPVGSCACAGSCK	3	1	TRUE	_[+42]MDPNC[+57]SC[+57]SPVGSC[+57]AC[+57]AGSC[+57]K_	30.2754	FALSE	_[Acetyl (Protein N-term)]MDPNC[Carbamidomethyl (C)]SC[Carbamidomethyl (C)]SPVGSC[Carbamidomethyl (C)]AC[Carbamidomethyl (C)]AGSC[Carbamidomethyl (C)]K_	_[Acetyl (Protein N-term)]MDPNC[Carbamidomethyl (C)]SC[Carbamidomethyl (C)]SPVGSC[Carbamidomethyl (C)]AC[Carbamidomethyl (C)]AGSC[Carbamidomethyl (C)]K_	no group specified	LABEL_FREE	FALSE	NaN	1.70945e-32	3.5353e-38	38.0224	30.2753	38.0225	3.36849e-35	8.89741e-35	3.5353e-38	1.20453e-35	FALSE	NaN	327.334	327.334	TRUE	TRUE	-2.72111	2	_[+42]MDPNC[+57]SC[+57]SPVGSC[+57]AC[+57]AGSC[+57]K_	_[Acetyl (Protein N-term)]MDPNC[Carbamidomethyl (C)]SC[Carbamidomethyl (C)]SPVGSC[Carbamidomethyl (C)]AC[Carbamidomethyl (C)]AGSC[Carbamidomethyl (C)]K_	1123.91	1123.91	327.334
Not Defined	A210305_bc_hela_200ng_100min_dia_standard_py3_1025	NA	A210305_bc_hela_200ng_100min_dia_standard_py3_1025.d	2	P80303	P80303	-73.7654	-81.3807	1.45238e-106	6.16468e-89	4.78668e-108	9.52074e-91	17	437.908	ELDLVSHHVR	Stripped Sequence	TRUE	0	ELDLVSHHVR	1	2	TRUE	_ELDLVSHHVR_	-5.60419	FALSE	_ELDLVSHHVR_	_ELDLVSHHVR_	no group specified	LABEL_FREE	FALSE	NaN	0.000174668	3.35893e-06	18.7649	-5.03735	18.5157	1.50102e-06	3.35893e-06	1.09776e-07	1.03435e-06	FALSE	NaN	1663.93	1663.93	TRUE	TRUE	-22.5218	2	_ELDLVSHHVR_	_ELDLVSHHVR_	602.825	602.825	1663.93
Not Defined	A210305_bc_hela_200ng_100min_dia_standard_py3_1025	NA	A210305_bc_hela_200ng_100min_dia_standard_py3_1025.d	2	P80303	P80303	-73.7654	-81.3807	1.45238e-106	6.16468e-89	4.78668e-108	9.52074e-91	17	437.908	ELDLVSHHVR	Stripped Sequence	TRUE	0	ELDLVSHHVR	1	2	TRUE	_ELDLVSHHVR_	-5.60419	FALSE	_ELDLVSHHVR_	_ELDLVSHHVR_	no group specified	LABEL_FREE	FALSE	NaN	8.22398e-13	3.7479e-16	18.7699	-5.02571	18.5157	3.10018e-12	9.30017e-12	4.43847e-19	3.7479e-16	FALSE	NaN	404.552	404.552	TRUE	TRUE	-11.7166	3	_ELDLVSHHVR_	_ELDLVSHHVR_	402.219	402.218	404.552
Not Defined	A210305_bc_hela_200ng_100min_dia_standard_py3_1025	NA	A210305_bc_hela_200ng_100min_dia_standard_py3_1025.d	2	P80303	P80303	-73.7654	-81.3807	1.45238e-106	6.16468e-89	4.78668e-108	9.52074e-91	17	437.908	EYENIIALQENELK	Stripped Sequence	TRUE	0	EYENIIALQENELK	2	1	TRUE	_EYENIIALQENELK_	63.3152	FALSE	_EYENIIALQENELK_	_EYENIIALQENELK_	no group specified	LABEL_FREE	FALSE	NaN	2.53434e-35	2.40683e-41	60.7289	63.1655	60.853	2.03612e-17	6.10837e-17	2.40683e-41	3.62733e-39	FALSE	NaN	1590.76	1590.76	TRUE	TRUE	-1.73686	2	_EYENIIALQENELK_	_EYENIIALQENELK_	853.436	853.435	1590.76
Not Defined	A210305_bc_hela_200ng_100min_dia_standard_py3_1025	NA	A210305_bc_hela_200ng_100min_dia_standard_py3_1025.d	2	P80303	P80303	-73.7654	-81.3807	1.45238e-106	6.16468e-89	4.78668e-108	9.52074e-91	17	437.908	VQNIHPVESAK	Stripped Sequence	TRUE	0	VQNIHPVESAK	3	2	TRUE	_VQNIHPVESAK_	-27.3927	FALSE	_VQNIHPVESAK_	_VQNIHPVESAK_	no group specified	LABEL_FREE	FALSE	NaN	4.0342e-22	1.35918e-26	9.84291	-27.4194	9.85104	4.57696e-27	1.35918e-26	1.15614e-45	1.3909e-28	FALSE	NaN	1040.4	1040.4	TRUE	TRUE	-6.81485	2	_VQNIHPVESAK_	_VQNIHPVESAK_	611.333	611.332	1040.4
Not Defined	A210305_bc_hela_200ng_100min_dia_standard_py3_1025	NA	A210305_bc_hela_200ng_100min_dia_standard_py3_1025.d	2	P80303	P80303	-73.7654	-81.3807	1.45238e-106	6.16468e-89	4.78668e-108	9.52074e-91	17	437.908	VQNIHPVESAK	Stripped Sequence	TRUE	0	VQNIHPVESAK	3	2	TRUE	_VQNIHPVESAK_	-27.3927	FALSE	_VQNIHPVESAK_	_VQNIHPVESAK_	no group specified	LABEL_FREE	FALSE	NaN	5.25859e-22	1.82725e-26	9.86093	-27.3601	9.85104	4.59305e-14	1.37792e-13	1.31008e-35	1.82725e-26	FALSE	NaN	170.903	170.903	TRUE	TRUE	-6.86604	3	_VQNIHPVESAK_	_VQNIHPVESAK_	407.891	407.89	170.903
Not Defined	A210305_bc_hela_200ng_100min_dia_standard_py3_1025	NA	A210305_bc_hela_200ng_100min_dia_standard_py3_1025.d	2	P80303	P80303	-73.7654	-81.3807	1.45238e-106	6.16468e-89	4.78668e-108	9.52074e-91	17	437.908	LVTLEEFLK	Stripped Sequence	TRUE	0	LVTLEEFLK	4	1	FALSE	_LVTLEEFLK_	80.7399	FALSE	_LVTLEEFLK_	_LVTLEEFLK_	no group specified	LABEL_FREE	FALSE	NaN	2.4303e-19	1.73484e-23	72.2987	80.8023	72.2414	1.59229e-16	4.77687e-16	3.55003e-35	1.73484e-23	FALSE	NaN	1054.27	1054.27	TRUE	TRUE	-8.10154	2	_LVTLEEFLK_	_LVTLEEFLK_	546.321	546.32	1054.27
Not Defined	A210305_bc_hela_200ng_100min_dia_standard_py3_1025	NA	A210305_bc_hela_200ng_100min_dia_standard_py3_1025.d	2	P80303	P80303	-73.7654	-81.3807	1.45238e-106	6.16468e-89	4.78668e-108	9.52074e-91	17	437.908	AATSDLEHYDK	Stripped Sequence	TRUE	0	AATSDLEHYDK	5	1	FALSE	_AATSDLEHYDK_	-14.242	FALSE	_AATSDLEHYDK_	_AATSDLEHYDK_	no group specified	LABEL_FREE	FALSE	NaN	7.06591e-24	1.49139e-28	14.9164	-14.1209	14.8749	6.93866e-25	2.08145e-24	5.42457e-34	1.49139e-28	FALSE	NaN	954.348	954.348	TRUE	TRUE	-6.05312	2	_AATSDLEHYDK_	_AATSDLEHYDK_	625.288	625.288	954.348
Not Defined	A210305_bc_hela_200ng_100min_dia_standard_py3_1025	NA	A210305_bc_hela_200ng_100min_dia_standard_py3_1025.d	2	P80303	P80303	-73.7654	-81.3807	1.45238e-106	6.16468e-89	4.78668e-108	9.52074e-91	17	437.908	LDSLQDIGMDHQALLK	Stripped Sequence	TRUE	0	LDSLQDIGMDHQALLK	6	2	FALSE	_LDSLQDIGMDHQALLK_	58.5929	FALSE	_LDSLQDIGMDHQALLK_	_LDSLQDIGMDHQALLK_	no group specified	LABEL_FREE	FALSE	NaN	6.18426e-33	1.13503e-38	57.0278	58.4702	57.1219	5.21143e-19	1.56337e-18	1.13503e-38	5.53543e-23	FALSE	NaN	567.837	567.837	TRUE	TRUE	-2.5645	3	_LDSLQDIGMDHQALLK_	_LDSLQDIGMDHQALLK_	599.645	599.644	567.837
Not Defined	A210305_bc_hela_200ng_100min_dia_standard_py3_1025	NA	A210305_bc_hela_200ng_100min_dia_standard_py3_1025.d	2	P80303	P80303	-73.7654	-81.3807	1.45238e-106	6.16468e-89	4.78668e-108	9.52074e-91	17	437.908	LDSLQDIGMDHQALLK	Stripped Sequence	TRUE	0	LDSLQDIGMDHQALLK	6	2	FALSE	_LDSLQDIGMDHQALLK_	58.5929	FALSE	_LDSLQDIGMDHQALLK_	_LDSLQDIGMDHQALLK_	no group specified	LABEL_FREE	FALSE	NaN	6.88321e-05	4.60265e-07	57.0158	58.4543	57.1219	1.51114e-06	4.07064e-06	2.5085e-09	4.60265e-07	FALSE	NaN	142.138	142.138	TRUE	TRUE	-19.9324	2	_LDSLQDIGMDHQALLK_	_LDSLQDIGMDHQALLK_	898.964	898.964	142.138
Not Defined	A210305_bc_hela_200ng_100min_dia_standard_py3_1025	NA	A210305_bc_hela_200ng_100min_dia_standard_py3_1025.d	2	P80303	P80303	-73.7654	-81.3807	1.45238e-106	6.16468e-89	4.78668e-108	9.52074e-91	17	437.908	LEYHQVIQQMEQK	Stripped Sequence	TRUE	0	LEYHQVIQQMEQK	7	2	FALSE	_LEYHQVIQQMEQK_	33.6467	FALSE	_LEYHQVIQQMEQK_	_LEYHQVIQQMEQK_	no group specified	LABEL_FREE	FALSE	NaN	2.47678e-26	2.71691e-31	39.7382	33.54	39.7961	1.16082e-16	3.48247e-16	4.82263e-37	2.71691e-31	FALSE	NaN	644.146	644.146	TRUE	TRUE	-5.04229	3	_LEYHQVIQQMEQK_	_LEYHQVIQQMEQK_	558.615	558.615	644.146
Not Defined	A210305_bc_hela_200ng_100min_dia_standard_py3_1025	NA	A210305_bc_hela_200ng_100min_dia_standard_py3_1025.d	2	P80303	P80303	-73.7654	-81.3807	1.45238e-106	6.16468e-89	4.78668e-108	9.52074e-91	17	437.908	LEYHQVIQQMEQK	Stripped Sequence	TRUE	0	LEYHQVIQQMEQK	7	2	FALSE	_LEYHQVIQQMEQK_	33.6467	FALSE	_LEYHQVIQQMEQK_	_LEYHQVIQQMEQK_	no group specified	LABEL_FREE	FALSE	NaN	5.69178e-13	2.47272e-16	39.7394	33.5422	39.7961	8.24241e-17	2.47272e-16	9.35416e-37	3.39508e-29	FALSE	NaN	49.7869	49.7869	TRUE	TRUE	-11.6136	2	_LEYHQVIQQMEQK_	_LEYHQVIQQMEQK_	837.419	837.419	49.7869
Not Defined	A210305_bc_hela_200ng_100min_dia_standard_py3_1025	NA	A210305_bc_hela_200ng_100min_dia_standard_py3_1025.d	2	P80303	P80303	-73.7654	-81.3807	1.45238e-106	6.16468e-89	4.78668e-108	9.52074e-91	17	437.908	NEEDDMVEMEEER	Stripped Sequence	TRUE	0	NEEDDMVEMEEER	8	1	FALSE	_NEEDDMVEMEEER_	28.7412	FALSE	_NEEDDMVEMEEER_	_NEEDDMVEMEEER_	no group specified	LABEL_FREE	FALSE	NaN	2.4531e-34	3.05891e-40	36.8355	28.7071	36.861	7.45687e-38	2.234e-37	3.71633e-44	3.05891e-40	FALSE	NaN	615.308	615.308	TRUE	TRUE	-2.07482	2	_NEEDDMVEMEEER_	_NEEDDMVEMEEER_	827.814	827.814	615.308
Not Defined	A210305_bc_hela_200ng_100min_dia_standard_py3_1025	NA	A210305_bc_hela_200ng_100min_dia_standard_py3_1025.d	2	P80303	P80303	-73.7654	-81.3807	1.45238e-106	6.16468e-89	4.78668e-108	9.52074e-91	17	437.908	FESTDLDMLIK	Stripped Sequence	TRUE	0	FESTDLDMLIK	9	1	FALSE	_FESTDLDMLIK_	71.1311	FALSE	_FESTDLDMLIK_	_FESTDLDMLIK_	no group specified	LABEL_FREE	FALSE	NaN	3.64546e-19	2.73191e-23	66.2361	71.2496	66.1803	3.75947e-19	1.12781e-18	4.3852e-26	2.73191e-23	FALSE	NaN	663.174	663.174	TRUE	TRUE	-8.18695	2	_FESTDLDMLIK_	_FESTDLDMLIK_	656.329	656.328	663.174
Not Defined	A210305_bc_hela_200ng_100min_dia_standard_py3_1025	NA	A210305_bc_hela_200ng_100min_dia_standard_py3_1025.d	2	P80303	P80303	-73.7654	-81.3807	1.45238e-106	6.16468e-89	4.78668e-108	9.52074e-91	17	437.908	EHVMNEVDTNK	Stripped Sequence	TRUE	0	EHVMNEVDTNK	10	1	FALSE	_EHVMNEVDTNK_	-23.9263	FALSE	_EHVMNEVDTNK_	_EHVMNEVDTNK_	no group specified	LABEL_FREE	FALSE	NaN	3.38297e-14	1.02568e-17	11.0731	-23.8027	11.0254	3.421e-18	1.02568e-17	2.71659e-36	6.19544e-21	FALSE	NaN	474.918	474.918	TRUE	TRUE	-10.8543	2	_EHVMNEVDTNK_	_EHVMNEVDTNK_	658.301	658.301	474.918
Not Defined	A210305_bc_hela_200ng_100min_dia_standard_py3_1025	NA	A210305_bc_hela_200ng_100min_dia_standard_py3_1025.d	2	P80303	P80303	-73.7654	-81.3807	1.45238e-106	6.16468e-89	4.78668e-108	9.52074e-91	17	437.908	QVIDVLETDK	Stripped Sequence	TRUE	0	QVIDVLETDK	11	1	FALSE	_QVIDVLETDK_	35.7371	FALSE	_QVIDVLETDK_	_QVIDVLETDK_	no group specified	LABEL_FREE	FALSE	NaN	1.48288e-27	1.17101e-32	41.2409	35.6606	41.3083	6.64529e-14	1.99359e-13	4.08192e-49	1.17101e-32	FALSE	NaN	439.709	439.709	TRUE	TRUE	-4.55915	2	_QVIDVLETDK_	_QVIDVLETDK_	580.314	580.313	439.709
Not Defined	A210305_bc_hela_200ng_100min_dia_standard_py3_1025	NA	A210305_bc_hela_200ng_100min_dia_standard_py3_1025.d	2	P80303	P80303	-73.7654	-81.3807	1.45238e-106	6.16468e-89	4.78668e-108	9.52074e-91	17	437.908	EVWEETDGLDPNDFDPK	Stripped Sequence	TRUE	0	EVWEETDGLDPNDFDPK	12	1	FALSE	_EVWEETDGLDPNDFDPK_	71.6126	FALSE	_EVWEETDGLDPNDFDPK_	_EVWEETDGLDPNDFDPK_	no group specified	LABEL_FREE	FALSE	NaN	8.83645e-26	1.12429e-30	66.2076	71.189	66.4193	8.09539e-27	2.42539e-26	1.12429e-30	3.11304e-29	FALSE	NaN	207.825	207.825	TRUE	TRUE	-5.26476	2	_EVWEETDGLDPNDFDPK_	_EVWEETDGLDPNDFDPK_	1003.44	1003.44	207.825
Not Defined	A210305_bc_hela_200ng_100min_dia_standard_py3_1025	NA	A210305_bc_hela_200ng_100min_dia_standard_py3_1025.d	2	P80303	P80303	-73.7654	-81.3807	1.45238e-106	6.16468e-89	4.78668e-108	9.52074e-91	17	437.908	LHDVNSDGFLDEQELEALFTK	Stripped Sequence	TRUE	0	LHDVNSDGFLDEQELEALFTK	13	1	FALSE	_LHDVNSDGFLDEQELEALFTK_	108.29	FALSE	_LHDVNSDGFLDEQELEALFTK_	_LHDVNSDGFLDEQELEALFTK_	no group specified	LABEL_FREE	FALSE	NaN	5.68395e-41	1.14254e-47	87.1956	108.081	87.2603	6.11597e-37	1.83479e-36	6.49177e-59	1.14254e-47	FALSE	NaN	84.5848	84.5848	TRUE	TRUE	0.106921	3	_LHDVNSDGFLDEQELEALFTK_	_LHDVNSDGFLDEQELEALFTK_	807.392	807.392	84.5848
Not Defined	A210305_bc_hela_200ng_100min_dia_standard_py3_1025	NA	A210305_bc_hela_200ng_100min_dia_standard_py3_1025.d	2	P80723	P80723	-78.1202	-83.4997	1.88727e-77	4.23273e-74	1.6819e-79	5.44286e-76	24	1602.41	ETPAATEAPSSTPK	Stripped Sequence	TRUE	0	ETPAATEAPSSTPK	1	1	TRUE	_ETPAATEAPSSTPK_	-13.5138	FALSE	_ETPAATEAPSSTPK_	_ETPAATEAPSSTPK_	no group specified	LABEL_FREE	FALSE	NaN	1.02805e-22	2.95714e-27	15.1303	-13.5	15.1258	1.63884e-18	4.91625e-18	2.95714e-27	2.76815e-22	FALSE	NaN	60780.5	60780.5	TRUE	TRUE	-6.5534	2	_ETPAATEAPSSTPK_	_ETPAATEAPSSTPK_	693.841	693.841	60780.5
Not Defined	A210305_bc_hela_200ng_100min_dia_standard_py3_1025	NA	A210305_bc_hela_200ng_100min_dia_standard_py3_1025.d	2	P80723	P80723	-78.1202	-83.4997	1.88727e-77	4.23273e-74	1.6819e-79	5.44286e-76	24	1602.41	ESEPQAAAEPAEAK	Stripped Sequence	TRUE	0	ESEPQAAAEPAEAK	2	1	TRUE	_ESEPQAAAEPAEAK_	-13.0213	FALSE	_ESEPQAAAEPAEAK_	_ESEPQAAAEPAEAK_	no group specified	LABEL_FREE	FALSE	NaN	1.81766e-11	1.2398e-14	14.8366	-14.3538	15.2843	2.6472e-10	7.90809e-10	1.2398e-14	3.33878e-12	FALSE	NaN	61165	61165	TRUE	TRUE	-12.625	2	_ESEPQAAAEPAEAK_	_ESEPQAAAEPAEAK_	714.336	714.336	61165
Not Defined	A210305_bc_hela_200ng_100min_dia_standard_py3_1025	NA	A210305_bc_hela_200ng_100min_dia_standard_py3_1025.d	2	P80723	P80723	-78.1202	-83.4997	1.88727e-77	4.23273e-74	1.6819e-79	5.44286e-76	24	1602.41	AAEAAAAPAESAAPAAGEEPSK	Stripped Sequence	TRUE	0	AAEAAAAPAESAAPAAGEEPSK	3	2	TRUE	_AAEAAAAPAESAAPAAGEEPSK_	4.59203	FALSE	_AAEAAAAPAESAAPAAGEEPSK_	_AAEAAAAPAESAAPAAGEEPSK_	no group specified	LABEL_FREE	FALSE	NaN	5.51648e-12	3.2191e-15	23.4084	4.81589	23.261	1.07303e-15	3.2191e-15	1.18702e-31	1.45132e-23	FALSE	NaN	30683.1	30683.1	TRUE	TRUE	-12.2656	2	_AAEAAAAPAESAAPAAGEEPSK_	_AAEAAAAPAESAAPAAGEEPSK_	983.971	983.971	30683.1
Not Defined	A210305_bc_hela_200ng_100min_dia_standard_py3_1025	NA	A210305_bc_hela_200ng_100min_dia_standard_py3_1025.d	2	P80723	P80723	-78.1202	-83.4997	1.88727e-77	4.23273e-74	1.6819e-79	5.44286e-76	24	1602.41	AAEAAAAPAESAAPAAGEEPSK	Stripped Sequence	TRUE	0	AAEAAAAPAESAAPAAGEEPSK	3	2	TRUE	_AAEAAAAPAESAAPAAGEEPSK_	4.59203	FALSE	_AAEAAAAPAESAAPAAGEEPSK_	_AAEAAAAPAESAAPAAGEEPSK_	no group specified	LABEL_FREE	FALSE	NaN	4.32034e-22	1.46701e-26	23.4496	4.87851	23.261	3.21036e-13	9.63109e-13	9.58711e-30	1.46701e-26	FALSE	NaN	718.743	718.743	TRUE	TRUE	-6.82807	3	_AAEAAAAPAESAAPAAGEEPSK_	_AAEAAAAPAESAAPAAGEEPSK_	656.317	656.316	718.743
Not Defined	A210305_bc_hela_200ng_100min_dia_standard_py3_1025	NA	A210305_bc_hela_200ng_100min_dia_standard_py3_1025.d	2	P80723	P80723	-78.1202	-83.4997	1.88727e-77	4.23273e-74	1.6819e-79	5.44286e-76	24	1602.41	APEQEQAAPGPAAGGEAPK	Stripped Sequence	TRUE	0	APEQEQAAPGPAAGGEAPK	4	2	FALSE	_APEQEQAAPGPAAGGEAPK_	-7.30238	FALSE	_APEQEQAAPGPAAGGEAPK_	_APEQEQAAPGPAAGGEAPK_	no group specified	LABEL_FREE	FALSE	NaN	7.72593e-12	4.71026e-15	17.7637	-7.1177	17.6701	1.79751e-15	4.71026e-15	1.20684e-16	5.61591e-16	FALSE	NaN	15755.5	15755.5	TRUE	TRUE	-12.3659	2	_APEQEQAAPGPAAGGEAPK_	_APEQEQAAPGPAAGGEAPK_	888.432	888.431	15755.5
Not Defined	A210305_bc_hela_200ng_100min_dia_standard_py3_1025	NA	A210305_bc_hela_200ng_100min_dia_standard_py3_1025.d	2	P80723	P80723	-78.1202	-83.4997	1.88727e-77	4.23273e-74	1.6819e-79	5.44286e-76	24	1602.41	APEQEQAAPGPAAGGEAPK	Stripped Sequence	TRUE	0	APEQEQAAPGPAAGGEAPK	4	2	FALSE	_APEQEQAAPGPAAGGEAPK_	-7.30238	FALSE	_APEQEQAAPGPAAGGEAPK_	_APEQEQAAPGPAAGGEAPK_	no group specified	LABEL_FREE	FALSE	NaN	2.68635e-27	2.27725e-32	17.7508	-7.14325	17.6701	6.48877e-17	1.94663e-16	2.27725e-32	1.66747e-29	FALSE	NaN	7468.96	7468.96	TRUE	TRUE	-4.66008	3	_APEQEQAAPGPAAGGEAPK_	_APEQEQAAPGPAAGGEAPK_	592.623	592.623	7468.96
Not Defined	A210305_bc_hela_200ng_100min_dia_standard_py3_1025	NA	A210305_bc_hela_200ng_100min_dia_standard_py3_1025.d	2	P80723	P80723	-78.1202	-83.4997	1.88727e-77	4.23273e-74	1.6819e-79	5.44286e-76	24	1602.41	TEAPAAPAAQETK	Stripped Sequence	TRUE	0	TEAPAAPAAQETK	5	1	FALSE	_TEAPAAPAAQETK_	-18.3264	FALSE	_TEAPAAPAAQETK_	_TEAPAAPAAQETK_	no group specified	LABEL_FREE	FALSE	NaN	5.82205e-25	9.20711e-30	13.1491	-18.493	13.2309	1.03929e-24	3.11787e-24	2.69939e-31	9.20711e-30	FALSE	NaN	14254.7	14254.7	TRUE	TRUE	-5.59966	2	_TEAPAAPAAQETK_	_TEAPAAPAAQETK_	642.825	642.825	14254.7
Not Defined	A210305_bc_hela_200ng_100min_dia_standard_py3_1025	NA	A210305_bc_hela_200ng_100min_dia_standard_py3_1025.d	2	P80723	P80723	-78.1202	-83.4997	1.88727e-77	4.23273e-74	1.6819e-79	5.44286e-76	24	1602.41	AAEAAAAPAESAAPAAGEEPSKEEGEPK	Stripped Sequence	TRUE	1	AAEAAAAPAESAAPAAGEEPSKEEGEPK	6	1	FALSE	_AAEAAAAPAESAAPAAGEEPSKEEGEPK_	5.53777	FALSE	_AAEAAAAPAESAAPAAGEEPSKEEGEPK_	_AAEAAAAPAESAAPAAGEEPSKEEGEPK_	no group specified	LABEL_FREE	FALSE	NaN	2.68362e-18	2.55353e-22	23.6967	5.27677	23.8558	3.82729e-12	1.14819e-11	2.52143e-24	2.55353e-22	FALSE	NaN	9331.56	9331.56	TRUE	TRUE	-8.61519	3	_AAEAAAAPAESAAPAAGEEPSKEEGEPK_	_AAEAAAAPAESAAPAAGEEPSKEEGEPK_	879.416	879.415	9331.56
Not Defined	A210305_bc_hela_200ng_100min_dia_standard_py3_1025	NA	A210305_bc_hela_200ng_100min_dia_standard_py3_1025.d	2	P80723	P80723	-78.1202	-83.4997	1.88727e-77	4.23273e-74	1.6819e-79	5.44286e-76	24	1602.41	AEGAATEEEGTPK	Stripped Sequence	TRUE	0	AEGAATEEEGTPK	7	1	FALSE	_AEGAATEEEGTPK_	-29.8469	FALSE	_AEGAATEEEGTPK_	_AEGAATEEEGTPK_	no group specified	LABEL_FREE	FALSE	NaN	3.84168e-26	4.43426e-31	9.06364	-29.6055	8.96319	2.83439e-27	8.50272e-27	3.92837e-40	4.43426e-31	FALSE	NaN	6732.86	6732.86	TRUE	TRUE	-5.11876	2	_AEGAATEEEGTPK_	_AEGAATEEEGTPK_	645.296	645.296	6732.86
Not Defined	A210305_bc_hela_200ng_100min_dia_standard_py3_1025	NA	A210305_bc_hela_200ng_100min_dia_standard_py3_1025.d	2	P80723	P80723	-78.1202	-83.4997	1.88727e-77	4.23273e-74	1.6819e-79	5.44286e-76	24	1602.41	AQGPAASAEEPKPVEAPAANSDQTVTVK	Stripped Sequence	TRUE	1	AQGPAASAEEPKPVEAPAANSDQTVTVK	8	2	FALSE	_AQGPAASAEEPKPVEAPAANSDQTVTVK_	20.5922	FALSE	_AQGPAASAEEPKPVEAPAANSDQTVTVK_	_AQGPAASAEEPKPVEAPAANSDQTVTVK_	no group specified	LABEL_FREE	FALSE	NaN	3.80691e-22	1.27396e-26	32.3199	20.7024	32.2541	6.20662e-22	1.75639e-21	1.27396e-26	1.05585e-22	FALSE	NaN	4620.77	4620.77	TRUE	TRUE	-6.80367	3	_AQGPAASAEEPKPVEAPAANSDQTVTVK_	_AQGPAASAEEPKPVEAPAANSDQTVTVK_	921.798	921.797	4620.77
Not Defined	A210305_bc_hela_200ng_100min_dia_standard_py3_1025	NA	A210305_bc_hela_200ng_100min_dia_standard_py3_1025.d	2	P80723	P80723	-78.1202	-83.4997	1.88727e-77	4.23273e-74	1.6819e-79	5.44286e-76	24	1602.41	AQGPAASAEEPKPVEAPAANSDQTVTVK	Stripped Sequence	TRUE	1	AQGPAASAEEPKPVEAPAANSDQTVTVK	8	2	FALSE	_AQGPAASAEEPKPVEAPAANSDQTVTVK_	20.5922	FALSE	_AQGPAASAEEPKPVEAPAANSDQTVTVK_	_AQGPAASAEEPKPVEAPAANSDQTVTVK_	no group specified	LABEL_FREE	FALSE	NaN	1.23422e-29	5.53361e-35	32.3332	20.7246	32.2541	3.05865e-25	9.17594e-25	4.90498e-35	5.53361e-35	FALSE	NaN	342.8	342.8	TRUE	TRUE	-3.76446	4	_AQGPAASAEEPKPVEAPAANSDQTVTVK_	_AQGPAASAEEPKPVEAPAANSDQTVTVK_	691.6	691.6	342.8
Not Defined	A210305_bc_hela_200ng_100min_dia_standard_py3_1025	NA	A210305_bc_hela_200ng_100min_dia_standard_py3_1025.d	2	P80723	P80723	-78.1202	-83.4997	1.88727e-77	4.23273e-74	1.6819e-79	5.44286e-76	24	1602.41	KTEAPAAPAAQETK	Stripped Sequence	TRUE	1	KTEAPAAPAAQETK	9	2	FALSE	_KTEAPAAPAAQETK_	-29.4979	FALSE	_KTEAPAAPAAQETK_	_KTEAPAAPAAQETK_	no group specified	LABEL_FREE	FALSE	NaN	1.49337e-21	5.86547e-26	9.03892	-29.6655	9.10803	8.56198e-26	1.98135e-25	6.96886e-29	5.86547e-26	FALSE	NaN	3495.88	3495.88	TRUE	TRUE	-7.06924	2	_KTEAPAAPAAQETK_	_KTEAPAAPAAQETK_	706.873	706.872	3495.88
Not Defined	A210305_bc_hela_200ng_100min_dia_standard_py3_1025	NA	A210305_bc_hela_200ng_100min_dia_standard_py3_1025.d	2	P80723	P80723	-78.1202	-83.4997	1.88727e-77	4.23273e-74	1.6819e-79	5.44286e-76	24	1602.41	KTEAPAAPAAQETK	Stripped Sequence	TRUE	1	KTEAPAAPAAQETK	9	2	FALSE	_KTEAPAAPAAQETK_	-29.4979	FALSE	_KTEAPAAPAAQETK_	_KTEAPAAPAAQETK_	no group specified	LABEL_FREE	FALSE	NaN	7.64123e-27	7.31656e-32	9.09546	-29.5284	9.10803	1.2082e-25	3.62461e-25	5.1711e-40	7.31656e-32	FALSE	NaN	1566.11	1566.11	TRUE	TRUE	-4.83897	3	_KTEAPAAPAAQETK_	_KTEAPAAPAAQETK_	471.584	471.583	1566.11
Not Defined	A210305_bc_hela_200ng_100min_dia_standard_py3_1025	NA	A210305_bc_hela_200ng_100min_dia_standard_py3_1025.d	2	P80723	P80723	-78.1202	-83.4997	1.88727e-77	4.23273e-74	1.6819e-79	5.44286e-76	24	1602.41	PGSSEAAPSSK	Stripped Sequence	TRUE	0	PGSSEAAPSSK	10	1	FALSE	_PGSSEAAPSSK_	-48.3873	FALSE	_PGSSEAAPSSK_	_PGSSEAAPSSK_	no group specified	LABEL_FREE	FALSE	NaN	6.52967e-13	2.88807e-16	2.8806	-48.2883	2.85899	8.27294e-16	2.19307e-15	1.14536e-27	2.88807e-16	FALSE	NaN	2200.6	2200.6	TRUE	TRUE	-11.6519	2	_PGSSEAAPSSK_	_PGSSEAAPSSK_	509.246	509.245	2200.6
Not Defined	A210305_bc_hela_200ng_100min_dia_standard_py3_1025	NA	A210305_bc_hela_200ng_100min_dia_standard_py3_1025.d	2	P80723	P80723	-78.1202	-83.4997	1.88727e-77	4.23273e-74	1.6819e-79	5.44286e-76	24	1602.41	AQGPAASAEEPKPVEAPAANSDQTVTVKE	Stripped Sequence	TRUE	2	AQGPAASAEEPKPVEAPAANSDQTVTVKE	11	2	FALSE	_AQGPAASAEEPKPVEAPAANSDQTVTVKE_	23.089	FALSE	_AQGPAASAEEPKPVEAPAANSDQTVTVKE_	_AQGPAASAEEPKPVEAPAANSDQTVTVKE_	no group specified	LABEL_FREE	FALSE	NaN	1.06892e-26	1.06339e-31	33.9606	23.2506	33.8417	3.58574e-18	1.07565e-17	1.06339e-31	7.06911e-22	FALSE	NaN	1846.77	1846.77	TRUE	TRUE	-4.89678	3	_AQGPAASAEEPKPVEAPAANSDQTVTVKE_	_AQGPAASAEEPKPVEAPAANSDQTVTVKE_	964.812	964.812	1846.77
Not Defined	A210305_bc_hela_200ng_100min_dia_standard_py3_1025	NA	A210305_bc_hela_200ng_100min_dia_standard_py3_1025.d	2	P80723	P80723	-78.1202	-83.4997	1.88727e-77	4.23273e-74	1.6819e-79	5.44286e-76	24	1602.41	AQGPAASAEEPKPVEAPAANSDQTVTVKE	Stripped Sequence	TRUE	2	AQGPAASAEEPKPVEAPAANSDQTVTVKE	11	2	FALSE	_AQGPAASAEEPKPVEAPAANSDQTVTVKE_	23.089	FALSE	_AQGPAASAEEPKPVEAPAANSDQTVTVKE_	_AQGPAASAEEPKPVEAPAANSDQTVTVKE_	no group specified	LABEL_FREE	FALSE	NaN	4.772e-23	1.25569e-27	33.9821	23.2798	33.8417	6.34966e-17	1.90478e-16	1.25569e-27	1.13836e-20	FALSE	NaN	112.042	112.042	TRUE	TRUE	-6.40845	4	_AQGPAASAEEPKPVEAPAANSDQTVTVKE_	_AQGPAASAEEPKPVEAPAANSDQTVTVKE_	723.861	723.861	112.042
Not Defined	A210305_bc_hela_200ng_100min_dia_standard_py3_1025	NA	A210305_bc_hela_200ng_100min_dia_standard_py3_1025.d	2	P80723	P80723	-78.1202	-83.4997	1.88727e-77	4.23273e-74	1.6819e-79	5.44286e-76	24	1602.41	AQGPAASAEEPK	Stripped Sequence	TRUE	0	AQGPAASAEEPK	12	1	FALSE	_AQGPAASAEEPK_	-27.3927	FALSE	_AQGPAASAEEPK_	_AQGPAASAEEPK_	no group specified	LABEL_FREE	FALSE	NaN	1.02962e-18	8.73611e-23	9.84526	-27.4117	9.85104	6.09039e-15	1.52955e-14	8.73611e-23	2.9757e-15	FALSE	NaN	967.1	967.1	TRUE	TRUE	-8.40805	2	_AQGPAASAEEPK_	_AQGPAASAEEPK_	578.286	578.285	967.1
Not Defined	A210305_bc_hela_200ng_100min_dia_standard_py3_1025	NA	A210305_bc_hela_200ng_100min_dia_standard_py3_1025.d	2	P80723	P80723	-78.1202	-83.4997	1.88727e-77	4.23273e-74	1.6819e-79	5.44286e-76	24	1602.41	SDGAPASDSKPGSSEAAPSSK	Stripped Sequence	TRUE	1	SDGAPASDSKPGSSEAAPSSK	13	2	FALSE	_SDGAPASDSKPGSSEAAPSSK_	-28.6603	FALSE	_SDGAPASDSKPGSSEAAPSSK_	_SDGAPASDSKPGSSEAAPSSK_	no group specified	LABEL_FREE	FALSE	NaN	2.7654e-22	8.92183e-27	9.47418	-28.5533	9.4366	1.11247e-15	3.33742e-15	6.62007e-34	8.92183e-27	FALSE	NaN	499.687	499.687	TRUE	TRUE	-6.74221	3	_SDGAPASDSKPGSSEAAPSSK_	_SDGAPASDSKPGSSEAAPSSK_	644.964	644.964	499.687
Not Defined	A210305_bc_hela_200ng_100min_dia_standard_py3_1025	NA	A210305_bc_hela_200ng_100min_dia_standard_py3_1025.d	2	P80723	P80723	-78.1202	-83.4997	1.88727e-77	4.23273e-74	1.6819e-79	5.44286e-76	24	1602.41	SDGAPASDSKPGSSEAAPSSK	Stripped Sequence	TRUE	1	SDGAPASDSKPGSSEAAPSSK	13	2	FALSE	_SDGAPASDSKPGSSEAAPSSK_	-28.6603	FALSE	_SDGAPASDSKPGSSEAAPSSK_	_SDGAPASDSKPGSSEAAPSSK_	no group specified	LABEL_FREE	FALSE	NaN	1.43384e-07	3.05937e-10	9.49803	-28.4854	9.4366	1.01986e-10	3.05937e-10	2.38811e-17	2.00011e-14	FALSE	NaN	29.378	29.378	TRUE	TRUE	-15.8913	2	_SDGAPASDSKPGSSEAAPSSK_	_SDGAPASDSKPGSSEAAPSSK_	966.943	966.942	29.378
Not Defined	A210305_bc_hela_200ng_100min_dia_standard_py3_1025	NA	A210305_bc_hela_200ng_100min_dia_standard_py3_1025.d	2	P80723	P80723	-78.1202	-83.4997	1.88727e-77	4.23273e-74	1.6819e-79	5.44286e-76	24	1602.41	PVEAPAANSDQTVTVK	Stripped Sequence	TRUE	0	PVEAPAANSDQTVTVK	14	1	FALSE	_PVEAPAANSDQTVTVK_	9.05499	FALSE	_PVEAPAANSDQTVTVK_	_PVEAPAANSDQTVTVK_	no group specified	LABEL_FREE	FALSE	NaN	1.6134e-34	1.91516e-40	25.4888	8.87291	25.5728	1.63654e-22	4.90963e-22	1.91516e-40	4.21681e-35	FALSE	NaN	427.818	427.818	TRUE	TRUE	-2.01204	2	_PVEAPAANSDQTVTVK_	_PVEAPAANSDQTVTVK_	813.92	813.92	427.818
Not Defined	A210305_bc_hela_200ng_100min_dia_standard_py3_1025	NA	A210305_bc_hela_200ng_100min_dia_standard_py3_1025.d	2	P80723	P80723	-78.1202	-83.4997	1.88727e-77	4.23273e-74	1.6819e-79	5.44286e-76	24	1602.41	AEPPKAPEQEQAAPGPAAGGEAPK	Stripped Sequence	TRUE	1	AEPPKAPEQEQAAPGPAAGGEAPK	15	1	FALSE	_AEPPKAPEQEQAAPGPAAGGEAPK_	1.2003	FALSE	_AEPPKAPEQEQAAPGPAAGGEAPK_	_AEPPKAPEQEQAAPGPAAGGEAPK_	no group specified	LABEL_FREE	FALSE	NaN	2.95731e-19	2.16034e-23	21.6533	1.59799	21.4972	3.16821e-20	9.50248e-20	9.33747e-42	2.16034e-23	FALSE	NaN	266.568	266.568	TRUE	TRUE	-8.14282	3	_AEPPKAPEQEQAAPGPAAGGEAPK_	_AEPPKAPEQEQAAPGPAAGGEAPK_	766.717	766.717	266.568
Not Defined	A210305_bc_hela_200ng_100min_dia_standard_py3_1025	NA	A210305_bc_hela_200ng_100min_dia_standard_py3_1025.d	2	P80723	P80723	-78.1202	-83.4997	1.88727e-77	4.23273e-74	1.6819e-79	5.44286e-76	24	1602.41	GYNVNDEK	Stripped Sequence	TRUE	0	GYNVNDEK	16	1	FALSE	_GYNVNDEK_	-32.3344	FALSE	_GYNVNDEK_	_GYNVNDEK_	no group specified	LABEL_FREE	FALSE	NaN	1.00108e-11	6.31429e-15	7.88187	-32.4826	7.93392	8.83024e-07	2.64907e-06	4.15243e-41	6.31429e-15	FALSE	NaN	214.228	214.228	TRUE	TRUE	-12.4437	2	_GYNVNDEK_	_GYNVNDEK_	469.714	469.713	214.228
Not Defined	A210305_bc_hela_200ng_100min_dia_standard_py3_1025	NA	A210305_bc_hela_200ng_100min_dia_standard_py3_1025.d	2	P80723	P80723	-78.1202	-83.4997	1.88727e-77	4.23273e-74	1.6819e-79	5.44286e-76	24	1602.41	PVEAPAANSDQTVTVKE	Stripped Sequence	TRUE	1	PVEAPAANSDQTVTVKE	17	1	FALSE	_PVEAPAANSDQTVTVKE_	13.4862	FALSE	_PVEAPAANSDQTVTVKE_	_PVEAPAANSDQTVTVKE_	no group specified	LABEL_FREE	FALSE	NaN	1.03855e-30	3.47901e-36	28.1326	13.4708	28.1426	1.67395e-34	4.98706e-34	1.92582e-45	3.47901e-36	FALSE	NaN	127.17	127.17	TRUE	TRUE	-3.36587	2	_PVEAPAANSDQTVTVKE_	_PVEAPAANSDQTVTVKE_	878.442	878.441	127.17
Not Defined	A210305_bc_hela_200ng_100min_dia_standard_py3_1025	NA	A210305_bc_hela_200ng_100min_dia_standard_py3_1025.d	2	P80723	P80723	-78.1202	-83.4997	1.88727e-77	4.23273e-74	1.6819e-79	5.44286e-76	24	1602.41	KAEGAATEEEGTPK	Stripped Sequence	TRUE	1	KAEGAATEEEGTPK	18	1	FALSE	_KAEGAATEEEGTPK_	-47.0551	FALSE	_KAEGAATEEEGTPK_	_KAEGAATEEEGTPK_	no group specified	LABEL_FREE	FALSE	NaN	5.47327e-34	7.51939e-40	3.15095	-46.9294	3.12721	2.61426e-33	7.84219e-33	7.51939e-40	5.76136e-37	FALSE	NaN	76.9325	76.9325	TRUE	TRUE	-2.19556	2	_KAEGAATEEEGTPK_	_KAEGAATEEEGTPK_	709.344	709.344	76.9325
Not Defined	A210305_bc_hela_200ng_100min_dia_standard_py3_1025	NA	A210305_bc_hela_200ng_100min_dia_standard_py3_1025.d	2	P81877;Q9BWG4;Q9BWW4	P81877;Q9BWG4;Q9BWW4	-81.2004	-91.3801	8.73874e-60	1.88282e-31	6.19076e-62	1.94373e-33	1	230.003	SAQTFLSEIR	Stripped Sequence	FALSE	0	SAQTFLSEIR	1	1	TRUE	_SAQTFLSEIR_	43.6473	FALSE	_SAQTFLSEIR_	_SAQTFLSEIR_	no group specified	LABEL_FREE	FALSE	NaN	7.19026e-16	1.35019e-19	47.0397	43.7018	46.9957	1.36655e-16	4.09831e-16	6.137e-37	1.35019e-19	FALSE	NaN	230.003	230.003	TRUE	TRUE	-9.89245	2	_SAQTFLSEIR_	_SAQTFLSEIR_	576.306	576.306	230.003
Not Defined	A210305_bc_hela_200ng_100min_dia_standard_py3_1025	NA	A210305_bc_hela_200ng_100min_dia_standard_py3_1025.d	2	P82094	P82094	-89.2244	-89.5512	3.92318e-25	1.31762e-39	2.40919e-27	1.40347e-41	5	19.5368	ALLEEAFDNLK	Stripped Sequence	TRUE	0	ALLEEAFDNLK	1	1	TRUE	_ALLEEAFDNLK_	72.0384	FALSE	_ALLEEAFDNLK_	_ALLEEAFDNLK_	no group specified	LABEL_FREE	FALSE	NaN	0.00352258	5.81606e-05	66.6499	72.0427	66.6476	1.94559e-05	5.81606e-05	1.81452e-19	2.07006e-07	FALSE	NaN	26.6182	26.6182	TRUE	TRUE	-34.9975	2	_ALLEEAFDNLK_	_ALLEEAFDNLK_	631.835	631.834	26.6182
Not Defined	A210305_bc_hela_200ng_100min_dia_standard_py3_1025	NA	A210305_bc_hela_200ng_100min_dia_standard_py3_1025.d	2	P82094	P82094	-89.2244	-89.5512	3.92318e-25	1.31762e-39	2.40919e-27	1.40347e-41	5	19.5368	DSEAQEAALSR	Stripped Sequence	TRUE	0	DSEAQEAALSR	2	1	TRUE	_DSEAQEAALSR_	-9.40147	FALSE	_DSEAQEAALSR_	_DSEAQEAALSR_	no group specified	LABEL_FREE	FALSE	NaN	2.02794e-19	1.41579e-23	16.6143	-9.46891	16.646	4.0222e-08	1.20666e-07	1.41579e-23	1.15035e-16	FALSE	NaN	26.6885	26.6885	TRUE	TRUE	-8.06358	2	_DSEAQEAALSR_	_DSEAQEAALSR_	588.778	588.777	26.6885
Not Defined	A210305_bc_hela_200ng_100min_dia_standard_py3_1025	NA	A210305_bc_hela_200ng_100min_dia_standard_py3_1025.d	2	P82094	P82094	-89.2244	-89.5512	3.92318e-25	1.31762e-39	2.40919e-27	1.40347e-41	5	19.5368	LTNQNDELEEK	Stripped Sequence	TRUE	0	LTNQNDELEEK	3	1	TRUE	_LTNQNDELEEK_	-15.7734	FALSE	_LTNQNDELEEK_	_LTNQNDELEEK_	no group specified	LABEL_FREE	FALSE	NaN	0.000174668	3.88342e-06	14.0671	-16.435	14.3125	0.000173329	0.000511169	3.88342e-06	4.93393e-06	FALSE	NaN	30.5744	30.5744	TRUE	TRUE	-22.8476	2	_LTNQNDELEEK_	_LTNQNDELEEK_	666.818	666.817	30.5744
Not Defined	A210305_bc_hela_200ng_100min_dia_standard_py3_1025	NA	A210305_bc_hela_200ng_100min_dia_standard_py3_1025.d	2	P82094	P82094	-89.2244	-89.5512	3.92318e-25	1.31762e-39	2.40919e-27	1.40347e-41	5	19.5368	DSSLCVSGETLAAGTSSPK	Stripped Sequence	TRUE	0	DSSLCVSGETLAAGTSSPK	4	1	FALSE	_DSSLC[+57]VSGETLAAGTSSPK_	37.3661	FALSE	_DSSLC[Carbamidomethyl (C)]VSGETLAAGTSSPK_	_DSSLC[Carbamidomethyl (C)]VSGETLAAGTSSPK_	no group specified	LABEL_FREE	FALSE	NaN	0.168164	0.00139259	43.3463	37.8573	42.8933	0.000467102	0.00139259	1.85436e-06	6.85935e-06	FALSE	NaN	9.2984	9.2984	TRUE	TRUE	-51.3148	2	_DSSLC[+57]VSGETLAAGTSSPK_	_DSSLC[Carbamidomethyl (C)]VSGETLAAGTSSPK_	933.941	933.941	9.2984
Not Defined	A210305_bc_hela_200ng_100min_dia_standard_py3_1025	NA	A210305_bc_hela_200ng_100min_dia_standard_py3_1025.d	2	P82094	P82094	-89.2244	-89.5512	3.92318e-25	1.31762e-39	2.40919e-27	1.40347e-41	5	19.5368	LTESCCSSDAFER	Stripped Sequence	TRUE	0	LTESCCSSDAFER	5	1	FALSE	_LTESC[+57]C[+57]SSDAFER_	2.10086	FALSE	_LTESC[Carbamidomethyl (C)]C[Carbamidomethyl (C)]SSDAFER_	_LTESC[Carbamidomethyl (C)]C[Carbamidomethyl (C)]SSDAFER_	no group specified	LABEL_FREE	FALSE	NaN	0.109898	0.00108075	22.3971	3.23358	21.8542	0.00136063	0.00299284	8.31588e-06	0.00108075	FALSE	NaN	18.0109	18.0109	TRUE	TRUE	-49.8623	2	_LTESC[+57]C[+57]SSDAFER_	_LTESC[Carbamidomethyl (C)]C[Carbamidomethyl (C)]SSDAFER_	781.317	781.316	18.0109
Not Defined	A210305_bc_hela_200ng_100min_dia_standard_py3_1025	NA	A210305_bc_hela_200ng_100min_dia_standard_py3_1025.d	2	P82650	P82650	-76.2147	-77.581	1.36001e-89	3.95408e-119	1.68559e-91	1.29148e-120	12	794.305	VPINDVLAEDK	Stripped Sequence	TRUE	0	VPINDVLAEDK	1	1	TRUE	_VPINDVLAEDK_	32.8352	FALSE	_VPINDVLAEDK_	_VPINDVLAEDK_	no group specified	LABEL_FREE	FALSE	NaN	2.29265e-08	3.90225e-11	39.5224	33.0719	39.4137	1.3149e-11	3.90225e-11	5.38358e-18	4.2446e-13	FALSE	NaN	3015.82	3015.82	TRUE	TRUE	-15.1144	2	_VPINDVLAEDK_	_VPINDVLAEDK_	606.827	606.826	3015.82
Not Defined	A210305_bc_hela_200ng_100min_dia_standard_py3_1025	NA	A210305_bc_hela_200ng_100min_dia_standard_py3_1025.d	2	P82650	P82650	-76.2147	-77.581	1.36001e-89	3.95408e-119	1.68559e-91	1.29148e-120	12	794.305	MPPVLEER	Stripped Sequence	TRUE	0	MPPVLEER	2	1	TRUE	_MPPVLEER_	14.823	FALSE	_MPPVLEER_	_MPPVLEER_	no group specified	LABEL_FREE	FALSE	NaN	1.78832e-08	2.95174e-11	29.0513	15.0201	28.9389	9.609e-11	2.58753e-10	7.955e-18	2.95174e-11	FALSE	NaN	2364.88	2364.88	TRUE	TRUE	-15.0149	2	_MPPVLEER_	_MPPVLEER_	485.755	485.754	2364.88
Not Defined	A210305_bc_hela_200ng_100min_dia_standard_py3_1025	NA	A210305_bc_hela_200ng_100min_dia_standard_py3_1025.d	2	P82650	P82650	-76.2147	-77.581	1.36001e-89	3.95408e-119	1.68559e-91	1.29148e-120	12	794.305	LMTQAQLEEATR	Stripped Sequence	TRUE	0	LMTQAQLEEATR	3	1	TRUE	_LMTQAQLEEATR_	22.3388	FALSE	_LMTQAQLEEATR_	_LMTQAQLEEATR_	no group specified	LABEL_FREE	FALSE	NaN	1.37028e-32	2.76421e-38	33.3344	22.3727	33.3118	3.0984e-29	9.2952e-29	1.65835e-40	2.76421e-38	FALSE	NaN	1755.38	1755.38	TRUE	TRUE	-2.68695	2	_LMTQAQLEEATR_	_LMTQAQLEEATR_	695.853	695.853	1755.38
Not Defined	A210305_bc_hela_200ng_100min_dia_standard_py3_1025	NA	A210305_bc_hela_200ng_100min_dia_standard_py3_1025.d	2	P82650	P82650	-76.2147	-77.581	1.36001e-89	3.95408e-119	1.68559e-91	1.29148e-120	12	794.305	DQAAEGINLIK	Stripped Sequence	TRUE	0	DQAAEGINLIK	4	1	FALSE	_DQAAEGINLIK_	35.9633	FALSE	_DQAAEGINLIK_	_DQAAEGINLIK_	no group specified	LABEL_FREE	FALSE	NaN	0	2.09869e-55	41.5624	36.0165	41.5116	2.09012e-35	6.27037e-35	2.09869e-55	1.48522e-46	FALSE	NaN	1664.93	1664.93	TRUE	TRUE	2.18523	2	_DQAAEGINLIK_	_DQAAEGINLIK_	586.32	586.319	1664.93
Not Defined	A210305_bc_hela_200ng_100min_dia_standard_py3_1025	NA	A210305_bc_hela_200ng_100min_dia_standard_py3_1025.d	2	P82650	P82650	-76.2147	-77.581	1.36001e-89	3.95408e-119	1.68559e-91	1.29148e-120	12	794.305	ILEGTETTK	Stripped Sequence	TRUE	0	ILEGTETTK	5	1	FALSE	_ILEGTETTK_	-19.6099	FALSE	_ILEGTETTK_	_ILEGTETTK_	no group specified	LABEL_FREE	FALSE	NaN	5.3415e-12	3.1038e-15	12.5518	-19.715	12.6012	1.0346e-15	3.1038e-15	1.80287e-29	1.35281e-24	FALSE	NaN	1742.21	1742.21	TRUE	TRUE	-12.2561	2	_ILEGTETTK_	_ILEGTETTK_	496.269	496.268	1742.21
Not Defined	A210305_bc_hela_200ng_100min_dia_standard_py3_1025	NA	A210305_bc_hela_200ng_100min_dia_standard_py3_1025.d	2	P82650	P82650	-76.2147	-77.581	1.36001e-89	3.95408e-119	1.68559e-91	1.29148e-120	12	794.305	PAIQELKPPTYK	Stripped Sequence	TRUE	1	PAIQELKPPTYK	6	1	FALSE	_PAIQELKPPTYK_	21.7462	FALSE	_PAIQELKPPTYK_	_PAIQELKPPTYK_	no group specified	LABEL_FREE	FALSE	NaN	2.49111e-15	5.44974e-19	32.6919	21.3476	32.9277	5.11386e-17	1.52871e-16	1.00422e-30	5.44974e-19	FALSE	NaN	1403.01	1403.01	TRUE	TRUE	-10.1945	3	_PAIQELKPPTYK_	_PAIQELKPPTYK_	462.266	462.265	1403.01
Not Defined	A210305_bc_hela_200ng_100min_dia_standard_py3_1025	NA	A210305_bc_hela_200ng_100min_dia_standard_py3_1025.d	2	P82650	P82650	-76.2147	-77.581	1.36001e-89	3.95408e-119	1.68559e-91	1.29148e-120	12	794.305	IDGLLIDQIQR	Stripped Sequence	TRUE	0	IDGLLIDQIQR	7	1	FALSE	_IDGLLIDQIQR_	61.1837	FALSE	_IDGLLIDQIQR_	_IDGLLIDQIQR_	no group specified	LABEL_FREE	FALSE	NaN	3.70346e-25	5.56189e-30	59.15	61.1397	59.1825	1.86203e-30	5.56189e-30	3.93343e-44	2.4208e-32	FALSE	NaN	997.197	997.197	TRUE	TRUE	-5.51873	2	_IDGLLIDQIQR_	_IDGLLIDQIQR_	642.37	642.369	997.197
Not Defined	A210305_bc_hela_200ng_100min_dia_standard_py3_1025	NA	A210305_bc_hela_200ng_100min_dia_standard_py3_1025.d	2	P82650	P82650	-76.2147	-77.581	1.36001e-89	3.95408e-119	1.68559e-91	1.29148e-120	12	794.305	ILTPIIFK	Stripped Sequence	TRUE	0	ILTPIIFK	8	1	FALSE	_ILTPIIFK_	63.0016	FALSE	_ILTPIIFK_	_ILTPIIFK_	no group specified	LABEL_FREE	FALSE	NaN	1.09399e-39	3.12365e-46	60.5937	63.0013	60.5939	9.51619e-22	2.59459e-21	3.12365e-46	2.60266e-22	FALSE	NaN	675.187	675.187	TRUE	TRUE	-0.299285	2	_ILTPIIFK_	_ILTPIIFK_	472.813	472.811	675.187
Not Defined	A210305_bc_hela_200ng_100min_dia_standard_py3_1025	NA	A210305_bc_hela_200ng_100min_dia_standard_py3_1025.d	2	P82650	P82650	-76.2147	-77.581	1.36001e-89	3.95408e-119	1.68559e-91	1.29148e-120	12	794.305	KPTFMDEEVQSILTK	Stripped Sequence	TRUE	1	KPTFMDEEVQSILTK	9	1	FALSE	_KPTFMDEEVQSILTK_	63.774	FALSE	_KPTFMDEEVQSILTK_	_KPTFMDEEVQSILTK_	no group specified	LABEL_FREE	FALSE	NaN	7.17044e-42	1.1251e-48	61.2334	63.7672	61.2392	2.99251e-29	8.97754e-29	3.69867e-51	1.1251e-48	FALSE	NaN	742.36	742.36	TRUE	TRUE	0.38712	3	_KPTFMDEEVQSILTK_	_KPTFMDEEVQSILTK_	589.306	589.305	742.36
Not Defined	A210305_bc_hela_200ng_100min_dia_standard_py3_1025	NA	A210305_bc_hela_200ng_100min_dia_standard_py3_1025.d	2	P82650	P82650	-76.2147	-77.581	1.36001e-89	3.95408e-119	1.68559e-91	1.29148e-120	12	794.305	MTGLNLQK	Stripped Sequence	TRUE	0	MTGLNLQK	10	1	FALSE	_MTGLNLQK_	4.17973	FALSE	_MTGLNLQK_	_MTGLNLQK_	no group specified	LABEL_FREE	FALSE	NaN	7.63313e-05	5.33107e-07	22.8438	3.9552	22.9906	2.30349e-07	5.33107e-07	3.22837e-10	1.57616e-07	FALSE	NaN	212.002	212.002	TRUE	TRUE	-20.0645	2	_MTGLNLQK_	_MTGLNLQK_	452.75	452.748	212.002
Not Defined	A210305_bc_hela_200ng_100min_dia_standard_py3_1025	NA	A210305_bc_hela_200ng_100min_dia_standard_py3_1025.d	2	P82650	P82650	-76.2147	-77.581	1.36001e-89	3.95408e-119	1.68559e-91	1.29148e-120	12	794.305	YVFTDISYSIPHR	Stripped Sequence	TRUE	0	YVFTDISYSIPHR	11	1	FALSE	_YVFTDISYSIPHR_	58.1416	FALSE	_YVFTDISYSIPHR_	_YVFTDISYSIPHR_	no group specified	LABEL_FREE	FALSE	NaN	0	2.73428e-62	56.7274	58.0688	56.7776	8.6604e-41	2.59812e-40	2.73428e-62	1.89835e-48	FALSE	NaN	133.859	133.859	TRUE	TRUE	3.90663	2	_YVFTDISYSIPHR_	_YVFTDISYSIPHR_	799.404	799.404	133.859
Not Defined	A210305_bc_hela_200ng_100min_dia_standard_py3_1025	NA	A210305_bc_hela_200ng_100min_dia_standard_py3_1025.d	2	P82650	P82650	-76.2147	-77.581	1.36001e-89	3.95408e-119	1.68559e-91	1.29148e-120	12	794.305	KIDGLLIDQIQR	Stripped Sequence	TRUE	1	KIDGLLIDQIQR	12	1	FALSE	_KIDGLLIDQIQR_	47.5407	FALSE	_KIDGLLIDQIQR_	_KIDGLLIDQIQR_	no group specified	LABEL_FREE	FALSE	NaN	3.10478e-36	2.2905e-42	49.4591	47.4223	49.5418	2.92002e-11	8.76006e-11	2.2905e-42	1.89438e-20	FALSE	NaN	80.8171	80.8171	TRUE	TRUE	-1.42882	3	_KIDGLLIDQIQR_	_KIDGLLIDQIQR_	471.28	471.28	80.8171
Not Defined	A210305_bc_hela_200ng_100min_dia_standard_py3_1025	NA	A210305_bc_hela_200ng_100min_dia_standard_py3_1025.d	2	P82663	P82663	-78.0328	-79.8807	5.48821e-78	2.63938e-100	4.94433e-80	5.09368e-102	10	302.485	NMTPSPFLR	Stripped Sequence	TRUE	0	NMTPSPFLR	1	1	TRUE	_NMTPSPFLR_	32.1489	FALSE	_NMTPSPFLR_	_NMTPSPFLR_	no group specified	LABEL_FREE	FALSE	NaN	8.40746e-12	5.18259e-15	39.2158	32.4053	39.0882	3.65501e-13	1.09132e-12	9.62385e-31	5.18259e-15	FALSE	NaN	1399.77	1399.77	TRUE	TRUE	-12.3912	2	_NMTPSPFLR_	_NMTPSPFLR_	531.774	531.773	1399.77
Not Defined	A210305_bc_hela_200ng_100min_dia_standard_py3_1025	NA	A210305_bc_hela_200ng_100min_dia_standard_py3_1025.d	2	P82663	P82663	-78.0328	-79.8807	5.48821e-78	2.63938e-100	4.94433e-80	5.09368e-102	10	302.485	EIMEHIR	Stripped Sequence	TRUE	0	EIMEHIR	2	1	TRUE	_EIMEHIR_	-14.7447	FALSE	_EIMEHIR_	_EIMEHIR_	no group specified	LABEL_FREE	FALSE	NaN	2.53121e-13	9.91925e-17	14.6979	-14.7335	14.6938	3.30642e-17	9.91925e-17	1.38783e-29	9.28871e-27	FALSE	NaN	1134.32	1134.32	TRUE	TRUE	-11.3903	2	_EIMEHIR_	_EIMEHIR_	464.239	464.238	1134.32
Not Defined	A210305_bc_hela_200ng_100min_dia_standard_py3_1025	NA	A210305_bc_hela_200ng_100min_dia_standard_py3_1025.d	2	P82663	P82663	-78.0328	-79.8807	5.48821e-78	2.63938e-100	4.94433e-80	5.09368e-102	10	302.485	VMTVNYNTHGELGEGAR	Stripped Sequence	TRUE	0	VMTVNYNTHGELGEGAR	3	1	TRUE	_VMTVNYNTHGELGEGAR_	15.603	FALSE	_VMTVNYNTHGELGEGAR_	_VMTVNYNTHGELGEGAR_	no group specified	LABEL_FREE	FALSE	NaN	1.47103e-29	6.73393e-35	29.359	15.5606	29.3831	5.41407e-30	1.34923e-29	6.73393e-35	2.74983e-30	FALSE	NaN	1069.27	1069.27	TRUE	TRUE	-3.79303	3	_VMTVNYNTHGELGEGAR_	_VMTVNYNTHGELGEGAR_	616.628	616.628	1069.27
Not Defined	A210305_bc_hela_200ng_100min_dia_standard_py3_1025	NA	A210305_bc_hela_200ng_100min_dia_standard_py3_1025.d	2	P82663	P82663	-78.0328	-79.8807	5.48821e-78	2.63938e-100	4.94433e-80	5.09368e-102	10	302.485	TLQYLSQGNVVFK	Stripped Sequence	TRUE	0	TLQYLSQGNVVFK	4	1	FALSE	_TLQYLSQGNVVFK_	54.5124	FALSE	_TLQYLSQGNVVFK_	_TLQYLSQGNVVFK_	no group specified	LABEL_FREE	FALSE	NaN	0	3.47746e-53	54.6912	54.4054	54.7562	2.93506e-34	8.80519e-34	3.47746e-53	1.07244e-45	FALSE	NaN	819.709	819.709	TRUE	TRUE	1.60689	2	_TLQYLSQGNVVFK_	_TLQYLSQGNVVFK_	748.909	748.909	819.709
Not Defined	A210305_bc_hela_200ng_100min_dia_standard_py3_1025	NA	A210305_bc_hela_200ng_100min_dia_standard_py3_1025.d	2	P82663	P82663	-78.0328	-79.8807	5.48821e-78	2.63938e-100	4.94433e-80	5.09368e-102	10	302.485	NEETLREEEEEKK	Stripped Sequence	TRUE	2	NEETLREEEEEKK	5	1	FALSE	_NEETLREEEEEKK_	-32.5647	FALSE	_NEETLREEEEEKK_	_NEETLREEEEEKK_	no group specified	LABEL_FREE	FALSE	NaN	1.62133e-20	8.42141e-25	7.8659	-32.5281	7.85305	4.18907e-25	8.42141e-25	5.02476e-37	4.14581e-25	FALSE	NaN	587.034	587.034	TRUE	TRUE	-7.54381	3	_NEETLREEEEEKK_	_NEETLREEEEEKK_	554.932	554.931	587.034
Not Defined	A210305_bc_hela_200ng_100min_dia_standard_py3_1025	NA	A210305_bc_hela_200ng_100min_dia_standard_py3_1025.d	2	P82663	P82663	-78.0328	-79.8807	5.48821e-78	2.63938e-100	4.94433e-80	5.09368e-102	10	302.485	QLSHPANFGPR	Stripped Sequence	TRUE	0	QLSHPANFGPR	6	1	FALSE	_QLSHPANFGPR_	-11.2165	FALSE	_QLSHPANFGPR_	_QLSHPANFGPR_	no group specified	LABEL_FREE	FALSE	NaN	3.35291e-06	1.09787e-08	15.8609	-11.252	15.8735	3.65958e-09	1.09787e-08	6.01834e-33	4.70124e-17	FALSE	NaN	260.964	260.964	TRUE	TRUE	-17.498	2	_QLSHPANFGPR_	_QLSHPANFGPR_	612.318	612.317	260.964
Not Defined	A210305_bc_hela_200ng_100min_dia_standard_py3_1025	NA	A210305_bc_hela_200ng_100min_dia_standard_py3_1025.d	2	P82663	P82663	-78.0328	-79.8807	5.48821e-78	2.63938e-100	4.94433e-80	5.09368e-102	10	302.485	FVFFNIPQIQYK	Stripped Sequence	TRUE	0	FVFFNIPQIQYK	7	1	FALSE	_FVFFNIPQIQYK_	104.71	FALSE	_FVFFNIPQIQYK_	_FVFFNIPQIQYK_	no group specified	LABEL_FREE	FALSE	NaN	8.83829e-12	5.4839e-15	86.0046	104.504	86.0744	1.2672e-14	3.2532e-14	1.66522e-38	5.4839e-15	FALSE	NaN	182.779	182.779	TRUE	TRUE	-12.4062	2	_FVFFNIPQIQYK_	_FVFFNIPQIQYK_	772.419	772.419	182.779
Not Defined	A210305_bc_hela_200ng_100min_dia_standard_py3_1025	NA	A210305_bc_hela_200ng_100min_dia_standard_py3_1025.d	2	P82663	P82663	-78.0328	-79.8807	5.48821e-78	2.63938e-100	4.94433e-80	5.09368e-102	10	302.485	ECICEVEGQVPCPSLVPLPK	Stripped Sequence	TRUE	0	ECICEVEGQVPCPSLVPLPK	8	2	FALSE	_EC[+57]IC[+57]EVEGQVPC[+57]PSLVPLPK_	78.9871	FALSE	_EC[Carbamidomethyl (C)]IC[Carbamidomethyl (C)]EVEGQVPC[Carbamidomethyl (C)]PSLVPLPK_	_EC[Carbamidomethyl (C)]IC[Carbamidomethyl (C)]EVEGQVPC[Carbamidomethyl (C)]PSLVPLPK_	no group specified	LABEL_FREE	FALSE	NaN	3.77678e-41	7.23064e-48	71.4052	79.0787	71.3631	6.25943e-29	1.87783e-28	7.23064e-48	6.10495e-36	FALSE	NaN	222.147	222.147	TRUE	TRUE	0.16251	2	_EC[+57]IC[+57]EVEGQVPC[+57]PSLVPLPK_	_EC[Carbamidomethyl (C)]IC[Carbamidomethyl (C)]EVEGQVPC[Carbamidomethyl (C)]PSLVPLPK_	1156.06	1156.06	222.147
Not Defined	A210305_bc_hela_200ng_100min_dia_standard_py3_1025	NA	A210305_bc_hela_200ng_100min_dia_standard_py3_1025.d	2	P82663	P82663	-78.0328	-79.8807	5.48821e-78	2.63938e-100	4.94433e-80	5.09368e-102	10	302.485	ECICEVEGQVPCPSLVPLPK	Stripped Sequence	TRUE	0	ECICEVEGQVPCPSLVPLPK	8	2	FALSE	_EC[+57]IC[+57]EVEGQVPC[+57]PSLVPLPK_	78.9871	FALSE	_EC[Carbamidomethyl (C)]IC[Carbamidomethyl (C)]EVEGQVPC[Carbamidomethyl (C)]PSLVPLPK_	_EC[Carbamidomethyl (C)]IC[Carbamidomethyl (C)]EVEGQVPC[Carbamidomethyl (C)]PSLVPLPK_	no group specified	LABEL_FREE	FALSE	NaN	7.16171e-17	1.01332e-20	71.3977	79.0624	71.3631	2.5289e-08	7.5867e-08	5.00367e-21	1.01332e-20	FALSE	NaN	61.5583	61.5583	TRUE	TRUE	-9.35031	3	_EC[+57]IC[+57]EVEGQVPC[+57]PSLVPLPK_	_EC[Carbamidomethyl (C)]IC[Carbamidomethyl (C)]EVEGQVPC[Carbamidomethyl (C)]PSLVPLPK_	771.043	771.042	61.5583
Not Defined	A210305_bc_hela_200ng_100min_dia_standard_py3_1025	NA	A210305_bc_hela_200ng_100min_dia_standard_py3_1025.d	2	P82663	P82663	-78.0328	-79.8807	5.48821e-78	2.63938e-100	4.94433e-80	5.09368e-102	10	302.485	NEETLREEEEEK	Stripped Sequence	TRUE	1	NEETLREEEEEK	9	1	FALSE	_NEETLREEEEEK_	-24.6154	FALSE	_NEETLREEEEEK_	_NEETLREEEEEK_	no group specified	LABEL_FREE	FALSE	NaN	0.000103617	8.44186e-07	10.7397	-24.6696	10.76	1.28043e-05	3.5089e-05	8.44186e-07	2.47968e-06	FALSE	NaN	14.7579	14.7579	TRUE	TRUE	-20.5138	2	_NEETLREEEEEK_	_NEETLREEEEEK_	767.847	767.847	14.7579
Not Defined	A210305_bc_hela_200ng_100min_dia_standard_py3_1025	NA	A210305_bc_hela_200ng_100min_dia_standard_py3_1025.d	2	P82664	P82664	-77.181	-81.355	2.55444e-83	3.99244e-89	2.5989e-85	6.18504e-91	6	353.834	NLPEGVAMEVTK	Stripped Sequence	TRUE	0	NLPEGVAMEVTK	1	1	TRUE	_NLPEGVAMEVTK_	36.0481	FALSE	_NLPEGVAMEVTK_	_NLPEGVAMEVTK_	no group specified	LABEL_FREE	FALSE	NaN	1.3019e-06	3.7004e-09	41.5368	35.9896	41.5926	4.06022e-07	1.21436e-06	5.53086e-23	3.7004e-09	FALSE	NaN	2220.88	2220.88	TRUE	TRUE	-16.9651	2	_NLPEGVAMEVTK_	_NLPEGVAMEVTK_	644.334	644.334	2220.88
Not Defined	A210305_bc_hela_200ng_100min_dia_standard_py3_1025	NA	A210305_bc_hela_200ng_100min_dia_standard_py3_1025.d	2	P82664	P82664	-77.181	-81.355	2.55444e-83	3.99244e-89	2.5989e-85	6.18504e-91	6	353.834	EPIWETLSEEK	Stripped Sequence	TRUE	0	EPIWETLSEEK	2	1	TRUE	_EPIWETLSEEK_	61.0413	FALSE	_EPIWETLSEEK_	_EPIWETLSEEK_	no group specified	LABEL_FREE	FALSE	NaN	4.70612e-41	9.24699e-48	58.9833	60.9143	59.0775	1.7844e-31	5.35321e-31	9.24699e-48	1.96485e-38	FALSE	NaN	945.083	945.083	TRUE	TRUE	0.132612	2	_EPIWETLSEEK_	_EPIWETLSEEK_	680.835	680.834	945.083
Not Defined	A210305_bc_hela_200ng_100min_dia_standard_py3_1025	NA	A210305_bc_hela_200ng_100min_dia_standard_py3_1025.d	2	P82664	P82664	-77.181	-81.355	2.55444e-83	3.99244e-89	2.5989e-85	6.18504e-91	6	353.834	TQLEQLPEHIK	Stripped Sequence	TRUE	0	TQLEQLPEHIK	3	1	TRUE	_TQLEQLPEHIK_	14.615	FALSE	_TQLEQLPEHIK_	_TQLEQLPEHIK_	no group specified	LABEL_FREE	FALSE	NaN	7.75752e-38	3.68352e-44	28.8969	14.7494	28.8194	1.93407e-24	5.8022e-24	3.68352e-44	1.20088e-40	FALSE	NaN	834.141	834.141	TRUE	TRUE	-0.897628	2	_TQLEQLPEHIK_	_TQLEQLPEHIK_	668.367	668.366	834.141
Not Defined	A210305_bc_hela_200ng_100min_dia_standard_py3_1025	NA	A210305_bc_hela_200ng_100min_dia_standard_py3_1025.d	2	P82664	P82664	-77.181	-81.355	2.55444e-83	3.99244e-89	2.5989e-85	6.18504e-91	6	353.834	PVVTISDEPDILYK	Stripped Sequence	TRUE	0	PVVTISDEPDILYK	4	1	FALSE	_PVVTISDEPDILYK_	64.9235	FALSE	_PVVTISDEPDILYK_	_PVVTISDEPDILYK_	no group specified	LABEL_FREE	FALSE	NaN	4.41347e-35	4.48017e-41	62.2447	64.8613	62.3061	7.87526e-26	2.36258e-25	3.22662e-48	4.48017e-41	FALSE	NaN	379.806	379.806	TRUE	TRUE	-1.81897	2	_PVVTISDEPDILYK_	_PVVTISDEPDILYK_	794.927	794.927	379.806
Not Defined	A210305_bc_hela_200ng_100min_dia_standard_py3_1025	NA	A210305_bc_hela_200ng_100min_dia_standard_py3_1025.d	2	P82664	P82664	-77.181	-81.355	2.55444e-83	3.99244e-89	2.5989e-85	6.18504e-91	6	353.834	DLTKPVVTISDEPDILYK	Stripped Sequence	TRUE	1	DLTKPVVTISDEPDILYK	5	1	FALSE	_DLTKPVVTISDEPDILYK_	73.1923	FALSE	_DLTKPVVTISDEPDILYK_	_DLTKPVVTISDEPDILYK_	no group specified	LABEL_FREE	FALSE	NaN	0.00600024	7.40277e-05	67.4195	73.3195	67.3413	2.84548e-05	7.40277e-05	6.17903e-26	1.13368e-05	FALSE	NaN	94.8152	94.8152	TRUE	TRUE	-36.1754	3	_DLTKPVVTISDEPDILYK_	_DLTKPVVTISDEPDILYK_	682.705	682.704	94.8152
Not Defined	A210305_bc_hela_200ng_100min_dia_standard_py3_1025	NA	A210305_bc_hela_200ng_100min_dia_standard_py3_1025.d	2	P82664	P82664	-77.181	-81.355	2.55444e-83	3.99244e-89	2.5989e-85	6.18504e-91	6	353.834	AVLDSYEYFAVLAAK	Stripped Sequence	TRUE	0	AVLDSYEYFAVLAAK	6	1	FALSE	_AVLDSYEYFAVLAAK_	97.6335	FALSE	_AVLDSYEYFAVLAAK_	_AVLDSYEYFAVLAAK_	no group specified	LABEL_FREE	FALSE	NaN	1.25851e-25	1.66928e-30	82.9518	97.8162	82.8727	6.99437e-19	2.09831e-18	1.51175e-39	1.66928e-30	FALSE	NaN	48.8977	48.8977	TRUE	TRUE	-5.3271	2	_AVLDSYEYFAVLAAK_	_AVLDSYEYFAVLAAK_	830.435	830.435	48.8977
Not Defined	A210305_bc_hela_200ng_100min_dia_standard_py3_1025	NA	A210305_bc_hela_200ng_100min_dia_standard_py3_1025.d	2	P82673	P82673	-77.4869	-82.4164	2.20367e-81	1.66163e-81	2.14441e-83	2.30835e-83	11	121.943	DFCTEWPAALDSDEK	Stripped Sequence	TRUE	0	DFCTEWPAALDSDEK	1	1	TRUE	_DFC[+57]TEWPAALDSDEK_	72.0384	FALSE	_DFC[Carbamidomethyl (C)]TEWPAALDSDEK_	_DFC[Carbamidomethyl (C)]TEWPAALDSDEK_	no group specified	LABEL_FREE	FALSE	NaN	1.17218e-19	7.67844e-24	66.4582	71.6888	66.6476	2.55948e-24	7.67844e-24	2.64804e-47	1.72094e-31	FALSE	NaN	1072.31	1072.31	TRUE	TRUE	-7.94922	2	_DFC[+57]TEWPAALDSDEK_	_DFC[Carbamidomethyl (C)]TEWPAALDSDEK_	892.378	892.377	1072.31
Not Defined	A210305_bc_hela_200ng_100min_dia_standard_py3_1025	NA	A210305_bc_hela_200ng_100min_dia_standard_py3_1025.d	2	P82673	P82673	-77.4869	-82.4164	2.20367e-81	1.66163e-81	2.14441e-83	2.30835e-83	11	121.943	PSAVPLPVR	Stripped Sequence	TRUE	0	PSAVPLPVR	2	1	TRUE	_PSAVPLPVR_	22.1772	FALSE	_PSAVPLPVR_	_PSAVPLPVR_	no group specified	LABEL_FREE	FALSE	NaN	3.24238e-11	2.38516e-14	33.1349	22.0747	33.2035	7.18031e-14	1.91558e-13	4.54997e-24	2.38516e-14	FALSE	NaN	793.384	793.384	TRUE	TRUE	-12.8042	2	_PSAVPLPVR_	_PSAVPLPVR_	468.287	468.286	793.384
Not Defined	A210305_bc_hela_200ng_100min_dia_standard_py3_1025	NA	A210305_bc_hela_200ng_100min_dia_standard_py3_1025.d	2	P82673	P82673	-77.4869	-82.4164	2.20367e-81	1.66163e-81	2.14441e-83	2.30835e-83	11	121.943	NEEENENSISQYK	Stripped Sequence	TRUE	0	NEEENENSISQYK	3	1	TRUE	_NEEENENSISQYK_	-4.54382	FALSE	_NEEENENSISQYK_	_NEEENENSISQYK_	no group specified	LABEL_FREE	FALSE	NaN	9.65335e-38	4.70567e-44	18.9675	-4.5305	18.9625	1.92047e-19	5.7614e-19	3.89246e-45	4.70567e-44	FALSE	NaN	373.752	373.752	TRUE	TRUE	-0.928759	2	_NEEENENSISQYK_	_NEEENENSISQYK_	792.345	792.345	373.752
Not Defined	A210305_bc_hela_200ng_100min_dia_standard_py3_1025	NA	A210305_bc_hela_200ng_100min_dia_standard_py3_1025.d	2	P82673	P82673	-77.4869	-82.4164	2.20367e-81	1.66163e-81	2.14441e-83	2.30835e-83	11	121.943	LSSLNLDDHAK	Stripped Sequence	TRUE	0	LSSLNLDDHAK	4	2	FALSE	_LSSLNLDDHAK_	-0.0420041	FALSE	_LSSLNLDDHAK_	_LSSLNLDDHAK_	no group specified	LABEL_FREE	FALSE	NaN	2.27945e-28	1.44268e-33	20.9828	0.0208044	20.9523	8.46554e-23	2.53966e-22	2.26742e-42	1.44268e-33	FALSE	NaN	260.857	260.857	TRUE	TRUE	-4.24451	2	_LSSLNLDDHAK_	_LSSLNLDDHAK_	606.815	606.814	260.857
Not Defined	A210305_bc_hela_200ng_100min_dia_standard_py3_1025	NA	A210305_bc_hela_200ng_100min_dia_standard_py3_1025.d	2	P82673	P82673	-77.4869	-82.4164	2.20367e-81	1.66163e-81	2.14441e-83	2.30835e-83	11	121.943	LSSLNLDDHAK	Stripped Sequence	TRUE	0	LSSLNLDDHAK	4	2	FALSE	_LSSLNLDDHAK_	-0.0420041	FALSE	_LSSLNLDDHAK_	_LSSLNLDDHAK_	no group specified	LABEL_FREE	FALSE	NaN	7.85409e-23	2.1901e-27	20.9978	0.0524926	20.9523	4.91187e-05	0.000123268	2.1901e-27	2.40882e-05	FALSE	NaN	37.8955	37.8955	TRUE	TRUE	-6.50241	3	_LSSLNLDDHAK_	_LSSLNLDDHAK_	404.879	404.877	37.8955
Not Defined	A210305_bc_hela_200ng_100min_dia_standard_py3_1025	NA	A210305_bc_hela_200ng_100min_dia_standard_py3_1025.d	2	P82673	P82673	-77.4869	-82.4164	2.20367e-81	1.66163e-81	2.14441e-83	2.30835e-83	11	121.943	IPNFLHLTPVAIK	Stripped Sequence	TRUE	0	IPNFLHLTPVAIK	5	2	FALSE	_IPNFLHLTPVAIK_	75.5007	FALSE	_IPNFLHLTPVAIK_	_IPNFLHLTPVAIK_	no group specified	LABEL_FREE	FALSE	NaN	0.00123746	3.84518e-05	68.795	75.2359	69.0215	1.28173e-05	3.84518e-05	2.01331e-29	7.40857e-26	FALSE	NaN	67.7312	67.7312	TRUE	TRUE	-32.8871	2	_IPNFLHLTPVAIK_	_IPNFLHLTPVAIK_	731.943	731.943	67.7312
Not Defined	A210305_bc_hela_200ng_100min_dia_standard_py3_1025	NA	A210305_bc_hela_200ng_100min_dia_standard_py3_1025.d	2	P82673	P82673	-77.4869	-82.4164	2.20367e-81	1.66163e-81	2.14441e-83	2.30835e-83	11	121.943	IPNFLHLTPVAIK	Stripped Sequence	TRUE	0	IPNFLHLTPVAIK	5	2	FALSE	_IPNFLHLTPVAIK_	75.5007	FALSE	_IPNFLHLTPVAIK_	_IPNFLHLTPVAIK_	no group specified	LABEL_FREE	FALSE	NaN	0.000640026	1.60599e-05	68.7714	75.2083	69.0215	5.79566e-06	1.60599e-05	3.4422e-11	1.32708e-06	FALSE	NaN	58.9106	58.9106	TRUE	TRUE	-27.1	3	_IPNFLHLTPVAIK_	_IPNFLHLTPVAIK_	488.298	488.297	58.9106
Not Defined	A210305_bc_hela_200ng_100min_dia_standard_py3_1025	NA	A210305_bc_hela_200ng_100min_dia_standard_py3_1025.d	2	P82673	P82673	-77.4869	-82.4164	2.20367e-81	1.66163e-81	2.14441e-83	2.30835e-83	11	121.943	MAVDQDWPSVYPVAAPFK	Stripped Sequence	TRUE	0	MAVDQDWPSVYPVAAPFK	6	1	FALSE	_MAVDQDWPSVYPVAAPFK_	93.4	FALSE	_MAVDQDWPSVYPVAAPFK_	_MAVDQDWPSVYPVAAPFK_	no group specified	LABEL_FREE	FALSE	NaN	1.10435e-05	4.46796e-08	80.1813	93.3365	80.2144	2.50399e-05	6.87713e-05	4.46796e-08	6.3036e-06	FALSE	NaN	126.884	126.884	TRUE	TRUE	-18.272	2	_MAVDQDWPSVYPVAAPFK_	_MAVDQDWPSVYPVAAPFK_	1011	1010.99	126.884
Not Defined	A210305_bc_hela_200ng_100min_dia_standard_py3_1025	NA	A210305_bc_hela_200ng_100min_dia_standard_py3_1025.d	2	P82673	P82673	-77.4869	-82.4164	2.20367e-81	1.66163e-81	2.14441e-83	2.30835e-83	11	121.943	TEADMEEYIWENSSSER	Stripped Sequence	TRUE	0	TEADMEEYIWENSSSER	7	1	FALSE	_TEADMEEYIWENSSSER_	60.7921	FALSE	_TEADMEEYIWENSSSER_	_TEADMEEYIWENSSSER_	no group specified	LABEL_FREE	FALSE	NaN	3.95845e-20	2.28225e-24	58.8546	60.7409	58.8927	7.6075e-25	2.28225e-24	4.90368e-47	3.57918e-38	FALSE	NaN	85.9863	85.9863	TRUE	TRUE	-7.72536	2	_TEADMEEYIWENSSSER_	_TEADMEEYIWENSSSER_	1038.43	1038.43	85.9863
Not Defined	A210305_bc_hela_200ng_100min_dia_standard_py3_1025	NA	A210305_bc_hela_200ng_100min_dia_standard_py3_1025.d	2	P82673	P82673	-77.4869	-82.4164	2.20367e-81	1.66163e-81	2.14441e-83	2.30835e-83	11	121.943	EGNLELLK	Stripped Sequence	TRUE	0	EGNLELLK	8	1	FALSE	_EGNLELLK_	20.4011	FALSE	_EGNLELLK_	_EGNLELLK_	no group specified	LABEL_FREE	FALSE	NaN	2.43045e-05	1.17285e-07	32.6418	21.258	32.1422	9.84939e-07	2.83753e-06	8.562e-18	1.17285e-07	FALSE	NaN	60.5159	60.5159	TRUE	TRUE	-18.8838	2	_EGNLELLK_	_EGNLELLK_	458.261	458.26	60.5159
Not Defined	A210305_bc_hela_200ng_100min_dia_standard_py3_1025	NA	A210305_bc_hela_200ng_100min_dia_standard_py3_1025.d	2	P82673	P82673	-77.4869	-82.4164	2.20367e-81	1.66163e-81	2.14441e-83	2.30835e-83	11	121.943	HFPIEIDSTDYVSSGPSVR	Stripped Sequence	TRUE	0	HFPIEIDSTDYVSSGPSVR	9	1	FALSE	_HFPIEIDSTDYVSSGPSVR_	60.3805	FALSE	_HFPIEIDSTDYVSSGPSVR_	_HFPIEIDSTDYVSSGPSVR_	no group specified	LABEL_FREE	FALSE	NaN	0.056521	0.00043082	58.5996	60.4021	58.5827	0.0019875	0.0050459	0.00043082	0.000485784	FALSE	NaN	47.7289	47.7289	TRUE	TRUE	-45.1791	3	_HFPIEIDSTDYVSSGPSVR_	_HFPIEIDSTDYVSSGPSVR_	702.676	702.676	47.7289
Not Defined	A210305_bc_hela_200ng_100min_dia_standard_py3_1025	NA	A210305_bc_hela_200ng_100min_dia_standard_py3_1025.d	2	P82675	P82675	-74.4255	-75.648	7.71261e-102	2.94208e-136	1.78707e-103	1.97455e-137	11	322.137	VEADMIQQR	Stripped Sequence	TRUE	0	VEADMIQQR	1	2	TRUE	_VEADMIQQR_	-1.3415	FALSE	_VEADMIQQR_	_VEADMIQQR_	no group specified	LABEL_FREE	FALSE	NaN	5.66088e-25	8.92325e-30	20.1975	-1.48239	20.2732	1.57848e-27	4.72651e-27	1.38644e-34	8.92325e-30	FALSE	NaN	1393.98	1393.98	TRUE	TRUE	-5.59463	2	_VEADMIQQR_	_VEADMIQQR_	545.271	545.271	1393.98
Not Defined	A210305_bc_hela_200ng_100min_dia_standard_py3_1025	NA	A210305_bc_hela_200ng_100min_dia_standard_py3_1025.d	2	P82675	P82675	-74.4255	-75.648	7.71261e-102	2.94208e-136	1.78707e-103	1.97455e-137	11	322.137	VEADMIQQR	Stripped Sequence	TRUE	0	VEADMIQQR	1	2	TRUE	_VEADM[+16]IQQR_	-23.8099	FALSE	_VEADM[Oxidation (M)]IQQR_	_VEADM[Oxidation (M)]IQQR_	no group specified	LABEL_FREE	FALSE	NaN	0.000532543	1.28091e-05	11.3655	-23.055	11.0703	2.42818e-05	3.24589e-05	1.28091e-05	2.75776e-05	FALSE	NaN	479.6	479.6	TRUE	TRUE	-26.2572	2	_VEADM[+16]IQQR_	_VEADM[Oxidation (M)]IQQR_	553.269	553.268	479.6
Not Defined	A210305_bc_hela_200ng_100min_dia_standard_py3_1025	NA	A210305_bc_hela_200ng_100min_dia_standard_py3_1025.d	2	P82675	P82675	-74.4255	-75.648	7.71261e-102	2.94208e-136	1.78707e-103	1.97455e-137	11	322.137	EECGPLPIVVASPR	Stripped Sequence	TRUE	0	EECGPLPIVVASPR	2	1	TRUE	_EEC[+57]GPLPIVVASPR_	55.6206	FALSE	_EEC[Carbamidomethyl (C)]GPLPIVVASPR_	_EEC[Carbamidomethyl (C)]GPLPIVVASPR_	no group specified	LABEL_FREE	FALSE	NaN	0	2.57799e-53	55.444	55.665	55.4179	9.06866e-33	2.7206e-32	8.68398e-57	2.57799e-53	FALSE	NaN	1372.54	1372.54	TRUE	TRUE	1.64126	2	_EEC[+57]GPLPIVVASPR_	_EEC[Carbamidomethyl (C)]GPLPIVVASPR_	762.398	762.398	1372.54
Not Defined	A210305_bc_hela_200ng_100min_dia_standard_py3_1025	NA	A210305_bc_hela_200ng_100min_dia_standard_py3_1025.d	2	P82675	P82675	-74.4255	-75.648	7.71261e-102	2.94208e-136	1.78707e-103	1.97455e-137	11	322.137	LTADELWK	Stripped Sequence	TRUE	0	LTADELWK	3	1	TRUE	_LTADELWK_	38.4154	FALSE	_LTADELWK_	_LTADELWK_	no group specified	LABEL_FREE	FALSE	NaN	2.52713e-14	7.38728e-18	43.8594	38.4255	43.8505	2.46243e-18	7.38728e-18	1.91766e-28	5.30987e-26	FALSE	NaN	861.314	861.314	TRUE	TRUE	-10.7786	2	_LTADELWK_	_LTADELWK_	488.261	488.26	861.314
Not Defined	A210305_bc_hela_200ng_100min_dia_standard_py3_1025	NA	A210305_bc_hela_200ng_100min_dia_standard_py3_1025.d	2	P82675	P82675	-74.4255	-75.648	7.71261e-102	2.94208e-136	1.78707e-103	1.97455e-137	11	322.137	GLHVVEIR	Stripped Sequence	TRUE	0	GLHVVEIR	4	1	FALSE	_GLHVVEIR_	2.86531	FALSE	_GLHVVEIR_	_GLHVVEIR_	no group specified	LABEL_FREE	FALSE	NaN	1.81648e-10	1.67282e-13	22.1229	2.70283	22.2022	5.57605e-14	1.67282e-13	1.14271e-29	1.17172e-19	FALSE	NaN	815.89	815.89	TRUE	TRUE	-13.3576	2	_GLHVVEIR_	_GLHVVEIR_	461.777	461.776	815.89
Not Defined	A210305_bc_hela_200ng_100min_dia_standard_py3_1025	NA	A210305_bc_hela_200ng_100min_dia_standard_py3_1025.d	2	P82675	P82675	-74.4255	-75.648	7.71261e-102	2.94208e-136	1.78707e-103	1.97455e-137	11	322.137	NGAVQTIAQR	Stripped Sequence	TRUE	0	NGAVQTIAQR	5	1	FALSE	_NGAVQTIAQR_	-17.0687	FALSE	_NGAVQTIAQR_	_NGAVQTIAQR_	no group specified	LABEL_FREE	FALSE	NaN	3.11565e-17	3.98127e-21	13.832	-17.0113	13.8073	1.32709e-21	3.98127e-21	1.13619e-33	7.29798e-29	FALSE	NaN	552.713	552.713	TRUE	TRUE	-9.16014	2	_NGAVQTIAQR_	_NGAVQTIAQR_	529.291	529.29	552.713
Not Defined	A210305_bc_hela_200ng_100min_dia_standard_py3_1025	NA	A210305_bc_hela_200ng_100min_dia_standard_py3_1025.d	2	P82675	P82675	-74.4255	-75.648	7.71261e-102	2.94208e-136	1.78707e-103	1.97455e-137	11	322.137	DPEPEDEVPDVK	Stripped Sequence	TRUE	0	DPEPEDEVPDVK	6	1	FALSE	_DPEPEDEVPDVK_	23.8474	FALSE	_DPEPEDEVPDVK_	_DPEPEDEVPDVK_	no group specified	LABEL_FREE	FALSE	NaN	0	1.51119e-70	34.3983	23.9417	34.3496	4.60021e-41	1.38006e-40	1.51119e-70	1.19438e-55	FALSE	NaN	441.519	441.519	TRUE	TRUE	5.83962	2	_DPEPEDEVPDVK_	_DPEPEDEVPDVK_	684.812	684.811	441.519
Not Defined	A210305_bc_hela_200ng_100min_dia_standard_py3_1025	NA	A210305_bc_hela_200ng_100min_dia_standard_py3_1025.d	2	P82675	P82675	-74.4255	-75.648	7.71261e-102	2.94208e-136	1.78707e-103	1.97455e-137	11	322.137	YEDHTIFHDISLR	Stripped Sequence	TRUE	0	YEDHTIFHDISLR	7	1	FALSE	_YEDHTIFHDISLR_	38.9082	FALSE	_YEDHTIFHDISLR_	_YEDHTIFHDISLR_	no group specified	LABEL_FREE	FALSE	NaN	5.57246e-06	1.98457e-08	44.5429	39.2775	44.2577	1.60238e-06	2.49132e-06	1.98457e-08	2.29598e-06	FALSE	NaN	138.192	138.192	TRUE	TRUE	-17.8109	3	_YEDHTIFHDISLR_	_YEDHTIFHDISLR_	549.271	549.27	138.192
Not Defined	A210305_bc_hela_200ng_100min_dia_standard_py3_1025	NA	A210305_bc_hela_200ng_100min_dia_standard_py3_1025.d	2	P82675	P82675	-74.4255	-75.648	7.71261e-102	2.94208e-136	1.78707e-103	1.97455e-137	11	322.137	YGFLWPGLNVPLMK	Stripped Sequence	TRUE	0	YGFLWPGLNVPLMK	8	1	FALSE	_YGFLWPGLNVPLMK_	156.224	FALSE	_YGFLWPGLNVPLMK_	_YGFLWPGLNVPLMK_	no group specified	LABEL_FREE	FALSE	NaN	9.66756e-41	2.06999e-47	96.0525	155.997	96.0913	6.93004e-27	2.07901e-26	2.06999e-47	3.14958e-43	FALSE	NaN	117.826	117.826	TRUE	TRUE	0.034493	2	_YGFLWPGLNVPLMK_	_YGFLWPGLNVPLMK_	817.942	817.942	117.826
Not Defined	A210305_bc_hela_200ng_100min_dia_standard_py3_1025	NA	A210305_bc_hela_200ng_100min_dia_standard_py3_1025.d	2	P82675	P82675	-74.4255	-75.648	7.71261e-102	2.94208e-136	1.78707e-103	1.97455e-137	11	322.137	VSGSINMLSLTQGLFR	Stripped Sequence	TRUE	0	VSGSINMLSLTQGLFR	9	1	FALSE	_VSGSINMLSLTQGLFR_	121.501	FALSE	_VSGSINMLSLTQGLFR_	_VSGSINMLSLTQGLFR_	no group specified	LABEL_FREE	FALSE	NaN	8.36222e-39	3.04021e-45	90.0279	121.391	90.0471	2.68076e-38	8.04229e-38	5.60583e-53	3.04021e-45	FALSE	NaN	95.5882	95.5882	TRUE	TRUE	-0.582893	2	_VSGSINMLSLTQGLFR_	_VSGSINMLSLTQGLFR_	861.964	861.964	95.5882
Not Defined	A210305_bc_hela_200ng_100min_dia_standard_py3_1025	NA	A210305_bc_hela_200ng_100min_dia_standard_py3_1025.d	2	P82675	P82675	-74.4255	-75.648	7.71261e-102	2.94208e-136	1.78707e-103	1.97455e-137	11	322.137	AVHHLHYIER	Stripped Sequence	TRUE	0	AVHHLHYIER	10	1	FALSE	_AVHHLHYIER_	-32.6594	FALSE	_AVHHLHYIER_	_AVHHLHYIER_	no group specified	LABEL_FREE	FALSE	NaN	1.46068e-09	1.75997e-12	7.80799	-32.693	7.81979	7.59918e-06	1.40402e-05	1.75997e-12	8.75738e-06	FALSE	NaN	18.3252	18.3252	TRUE	TRUE	-14.0728	2	_AVHHLHYIER_	_AVHHLHYIER_	637.841	637.841	18.3252
Not Defined	A210305_bc_hela_200ng_100min_dia_standard_py3_1025	NA	A210305_bc_hela_200ng_100min_dia_standard_py3_1025.d	2	P82909	P82909	-80.4631	-83.2508	8.58203e-64	9.08397e-76	6.27149e-66	1.18616e-77	4	724.381	PNVSEALR	Stripped Sequence	TRUE	0	PNVSEALR	1	1	TRUE	_PNVSEALR_	-7.30238	FALSE	_PNVSEALR_	_PNVSEALR_	no group specified	LABEL_FREE	FALSE	NaN	1.39302e-31	3.68427e-37	17.595	-7.45035	17.6701	3.74717e-14	1.12415e-13	3.68427e-37	1.98571e-24	FALSE	NaN	2400.39	2400.39	TRUE	TRUE	-3.04798	2	_PNVSEALR_	_PNVSEALR_	443.243	443.242	2400.39
Not Defined	A210305_bc_hela_200ng_100min_dia_standard_py3_1025	NA	A210305_bc_hela_200ng_100min_dia_standard_py3_1025.d	2	P82909	P82909	-80.4631	-83.2508	8.58203e-64	9.08397e-76	6.27149e-66	1.18616e-77	4	724.381	LVSQEEMEFIQR	Stripped Sequence	TRUE	0	LVSQEEMEFIQR	2	1	TRUE	_LVSQEEMEFIQR_	46.0122	FALSE	_LVSQEEMEFIQR_	_LVSQEEMEFIQR_	no group specified	LABEL_FREE	FALSE	NaN	3.02801e-35	2.93811e-41	48.5849	46.015	48.5832	8.27152e-28	2.48146e-27	2.93811e-41	2.58741e-34	FALSE	NaN	892.948	892.948	TRUE	TRUE	-1.76317	2	_LVSQEEMEFIQR_	_LVSQEEMEFIQR_	754.874	754.874	892.948
Not Defined	A210305_bc_hela_200ng_100min_dia_standard_py3_1025	NA	A210305_bc_hela_200ng_100min_dia_standard_py3_1025.d	2	P82909	P82909	-80.4631	-83.2508	8.58203e-64	9.08397e-76	6.27149e-66	1.18616e-77	4	724.381	SPDLLMYQGPPDTAEIIK	Stripped Sequence	TRUE	0	SPDLLMYQGPPDTAEIIK	3	1	TRUE	_SPDLLMYQGPPDTAEIIK_	81.9455	FALSE	_SPDLLMYQGPPDTAEIIK_	_SPDLLMYQGPPDTAEIIK_	no group specified	LABEL_FREE	FALSE	NaN	1.77015e-18	1.60259e-22	73.3346	82.1432	73.2308	5.39478e-23	1.60259e-22	6.85586e-39	1.58445e-24	FALSE	NaN	361.204	361.204	TRUE	TRUE	-8.52484	2	_SPDLLMYQGPPDTAEIIK_	_SPDLLMYQGPPDTAEIIK_	994.506	994.505	361.204
Not Defined	A210305_bc_hela_200ng_100min_dia_standard_py3_1025	NA	A210305_bc_hela_200ng_100min_dia_standard_py3_1025.d	2	P82909	P82909	-80.4631	-83.2508	8.58203e-64	9.08397e-76	6.27149e-66	1.18616e-77	4	724.381	SAGLPSHSSVISQHSK	Stripped Sequence	TRUE	0	SAGLPSHSSVISQHSK	4	1	FALSE	_SAGLPSHSSVISQHSK_	-19.1432	FALSE	_SAGLPSHSSVISQHSK_	_SAGLPSHSSVISQHSK_	no group specified	LABEL_FREE	FALSE	NaN	3.38496e-24	6.55897e-29	12.9158	-18.9638	12.8248	1.82504e-17	5.47512e-17	6.55897e-29	4.26706e-23	FALSE	NaN	356.796	356.796	TRUE	TRUE	-5.91819	3	_SAGLPSHSSVISQHSK_	_SAGLPSHSSVISQHSK_	541.281	541.281	356.796
Not Defined	A210305_bc_hela_200ng_100min_dia_standard_py3_1025	NA	A210305_bc_hela_200ng_100min_dia_standard_py3_1025.d	2	P82912	P82912	-74.803	-77.9273	3.46031e-99	3.46406e-116	6.80599e-101	1.01834e-117	5	493.656	FSIYPPIPGEESSLR	Stripped Sequence	TRUE	0	FSIYPPIPGEESSLR	1	1	TRUE	_FSIYPPIPGEESSLR_	75.93	FALSE	_FSIYPPIPGEESSLR_	_FSIYPPIPGEESSLR_	no group specified	LABEL_FREE	FALSE	NaN	0	7.10528e-61	69.3637	75.8961	69.3902	1.40618e-50	3.97502e-50	7.10528e-61	2.43526e-51	FALSE	NaN	2613.67	2613.67	TRUE	TRUE	3.56034	2	_FSIYPPIPGEESSLR_	_FSIYPPIPGEESSLR_	846.436	846.436	2613.67
Not Defined	A210305_bc_hela_200ng_100min_dia_standard_py3_1025	NA	A210305_bc_hela_200ng_100min_dia_standard_py3_1025.d	2	P82912	P82912	-74.803	-77.9273	3.46031e-99	3.46406e-116	6.80599e-101	1.01834e-117	5	493.656	KFEEIPIAHIK	Stripped Sequence	TRUE	1	KFEEIPIAHIK	2	2	TRUE	_KFEEIPIAHIK_	21.2155	FALSE	_KFEEIPIAHIK_	_KFEEIPIAHIK_	no group specified	LABEL_FREE	FALSE	NaN	6.09374e-26	7.42598e-31	32.625	21.2279	32.6181	1.87181e-23	5.61543e-23	5.24622e-47	7.42598e-31	FALSE	NaN	1060.84	1060.84	TRUE	TRUE	-5.19948	3	_KFEEIPIAHIK_	_KFEEIPIAHIK_	442.259	442.258	1060.84
Not Defined	A210305_bc_hela_200ng_100min_dia_standard_py3_1025	NA	A210305_bc_hela_200ng_100min_dia_standard_py3_1025.d	2	P82912	P82912	-74.803	-77.9273	3.46031e-99	3.46406e-116	6.80599e-101	1.01834e-117	5	493.656	KFEEIPIAHIK	Stripped Sequence	TRUE	1	KFEEIPIAHIK	2	2	TRUE	_KFEEIPIAHIK_	21.2155	FALSE	_KFEEIPIAHIK_	_KFEEIPIAHIK_	no group specified	LABEL_FREE	FALSE	NaN	1.66353e-18	1.49489e-22	32.6017	21.1863	32.6181	1.26827e-07	3.8048e-07	2.55178e-45	1.49489e-22	FALSE	NaN	116.325	116.325	TRUE	TRUE	-8.5114	2	_KFEEIPIAHIK_	_KFEEIPIAHIK_	662.885	662.884	116.325
Not Defined	A210305_bc_hela_200ng_100min_dia_standard_py3_1025	NA	A210305_bc_hela_200ng_100min_dia_standard_py3_1025.d	2	P82912	P82912	-74.803	-77.9273	3.46031e-99	3.46406e-116	6.80599e-101	1.01834e-117	5	493.656	GTGIAAQTAGIAAAAR	Stripped Sequence	TRUE	0	GTGIAAQTAGIAAAAR	3	1	TRUE	_GTGIAAQTAGIAAAAR_	25.1827	FALSE	_GTGIAAQTAGIAAAAR_	_GTGIAAQTAGIAAAAR_	no group specified	LABEL_FREE	FALSE	NaN	1.67391e-28	1.02177e-33	34.9834	25.1389	35.0031	9.31081e-34	1.77147e-33	1.09926e-48	1.02177e-33	FALSE	NaN	396.237	396.237	TRUE	TRUE	-4.19312	2	_GTGIAAQTAGIAAAAR_	_GTGIAAQTAGIAAAAR_	700.386	700.386	396.237
Not Defined	A210305_bc_hela_200ng_100min_dia_standard_py3_1025	NA	A210305_bc_hela_200ng_100min_dia_standard_py3_1025.d	2	P82912	P82912	-74.803	-77.9273	3.46031e-99	3.46406e-116	6.80599e-101	1.01834e-117	5	493.656	VEQNAAPSHTK	Stripped Sequence	TRUE	0	VEQNAAPSHTK	4	1	FALSE	_VEQNAAPSHTK_	-62.8086	FALSE	_VEQNAAPSHTK_	_VEQNAAPSHTK_	no group specified	LABEL_FREE	FALSE	NaN	2.26353e-08	3.84682e-11	0.998236	-57.7897	0.0315961	1.58045e-10	4.33542e-10	2.12453e-12	3.84682e-11	FALSE	NaN	199.58	199.58	TRUE	TRUE	-15.1092	2	_VEQNAAPSHTK_	_VEQNAAPSHTK_	591.299	591.298	199.58
Not Defined	A210305_bc_hela_200ng_100min_dia_standard_py3_1025	NA	A210305_bc_hela_200ng_100min_dia_standard_py3_1025.d	2	P82914	P82914	-76.1361	-82.2121	4.09987e-90	6.05062e-83	5.1742e-92	8.56018e-85	7	681.926	IVANPEDTR	Stripped Sequence	TRUE	0	IVANPEDTR	1	1	TRUE	_IVANPEDTR_	-17.142	FALSE	_IVANPEDTR_	_IVANPEDTR_	no group specified	LABEL_FREE	FALSE	NaN	8.86011e-22	3.27322e-26	13.8077	-17.0676	13.7756	9.64862e-22	2.89455e-21	5.59834e-33	3.27322e-26	FALSE	NaN	1705.81	1705.81	TRUE	TRUE	-6.96727	2	_IVANPEDTR_	_IVANPEDTR_	507.764	507.764	1705.81
Not Defined	A210305_bc_hela_200ng_100min_dia_standard_py3_1025	NA	A210305_bc_hela_200ng_100min_dia_standard_py3_1025.d	2	P82914	P82914	-76.1361	-82.2121	4.09987e-90	6.05062e-83	5.1742e-92	8.56018e-85	7	681.926	DYQNVPGIEK	Stripped Sequence	TRUE	0	DYQNVPGIEK	2	1	TRUE	_DYQNVPGIEK_	15.9858	FALSE	_DYQNVPGIEK_	_DYQNVPGIEK_	no group specified	LABEL_FREE	FALSE	NaN	9.72352e-06	3.83514e-08	29.6417	16.0485	29.6052	1.27838e-08	3.83514e-08	5.50598e-19	1.05661e-18	FALSE	NaN	1265	1265	TRUE	TRUE	-18.1822	2	_DYQNVPGIEK_	_DYQNVPGIEK_	581.791	581.79	1265
Not Defined	A210305_bc_hela_200ng_100min_dia_standard_py3_1025	NA	A210305_bc_hela_200ng_100min_dia_standard_py3_1025.d	2	P82914	P82914	-76.1361	-82.2121	4.09987e-90	6.05062e-83	5.1742e-92	8.56018e-85	7	681.926	LLSLEMANK	Stripped Sequence	TRUE	0	LLSLEMANK	3	1	TRUE	_LLSLEMANK_	33.4844	FALSE	_LLSLEMANK_	_LLSLEMANK_	no group specified	LABEL_FREE	FALSE	NaN	4.17468e-16	7.32687e-20	39.6696	33.3927	39.7117	2.47749e-20	7.32687e-20	1.54764e-38	1.05599e-21	FALSE	NaN	736.762	736.762	TRUE	TRUE	-9.76256	2	_LLSLEMANK_	_LLSLEMANK_	509.784	509.783	736.762
Not Defined	A210305_bc_hela_200ng_100min_dia_standard_py3_1025	NA	A210305_bc_hela_200ng_100min_dia_standard_py3_1025.d	2	P82914	P82914	-76.1361	-82.2121	4.09987e-90	6.05062e-83	5.1742e-92	8.56018e-85	7	681.926	YLLMSIDQR	Stripped Sequence	TRUE	0	YLLMSIDQR	4	1	FALSE	_YLLMSIDQR_	48.3328	FALSE	_YLLMSIDQR_	_YLLMSIDQR_	no group specified	LABEL_FREE	FALSE	NaN	2.99322e-08	5.26368e-11	50.0889	48.2319	50.1828	1.93184e-06	5.79546e-06	1.45394e-11	5.26368e-11	FALSE	NaN	584.839	584.839	TRUE	TRUE	-15.2225	2	_YLLMSIDQR_	_YLLMSIDQR_	569.8	569.799	584.839
Not Defined	A210305_bc_hela_200ng_100min_dia_standard_py3_1025	NA	A210305_bc_hela_200ng_100min_dia_standard_py3_1025.d	2	P82914	P82914	-76.1361	-82.2121	4.09987e-90	6.05062e-83	5.1742e-92	8.56018e-85	7	681.926	NTNYDVFEK	Stripped Sequence	TRUE	0	NTNYDVFEK	5	1	FALSE	_NTNYDVFEK_	15.9312	FALSE	_NTNYDVFEK_	_NTNYDVFEK_	no group specified	LABEL_FREE	FALSE	NaN	2.28614e-38	9.37307e-45	29.5598	15.9077	29.5734	2.39806e-24	7.19417e-24	2.11671e-51	9.37307e-45	FALSE	NaN	498.032	498.032	TRUE	TRUE	-0.724452	2	_NTNYDVFEK_	_NTNYDVFEK_	565.262	565.261	498.032
Not Defined	A210305_bc_hela_200ng_100min_dia_standard_py3_1025	NA	A210305_bc_hela_200ng_100min_dia_standard_py3_1025.d	2	P82914	P82914	-76.1361	-82.2121	4.09987e-90	6.05062e-83	5.1742e-92	8.56018e-85	7	681.926	SYEEHLEK	Stripped Sequence	TRUE	0	SYEEHLEK	6	1	FALSE	_SYEEHLEK_	-29.4281	FALSE	_SYEEHLEK_	_SYEEHLEK_	no group specified	LABEL_FREE	FALSE	NaN	3.73207e-17	4.87504e-21	9.15907	-29.3742	9.13682	1.26711e-16	3.74135e-16	4.87504e-21	5.99217e-18	FALSE	NaN	486.893	486.893	TRUE	TRUE	-9.20116	2	_SYEEHLEK_	_SYEEHLEK_	517.743	517.742	486.893
Not Defined	A210305_bc_hela_200ng_100min_dia_standard_py3_1025	NA	A210305_bc_hela_200ng_100min_dia_standard_py3_1025.d	2	P82914	P82914	-76.1361	-82.2121	4.09987e-90	6.05062e-83	5.1742e-92	8.56018e-85	7	681.926	LDDDPPPSTLLK	Stripped Sequence	TRUE	0	LDDDPPPSTLLK	7	1	FALSE	_LDDDPPPSTLLK_	34.9949	FALSE	_LDDDPPPSTLLK_	_LDDDPPPSTLLK_	no group specified	LABEL_FREE	FALSE	NaN	3.146e-11	2.30555e-14	40.5998	34.9024	40.6704	9.37791e-15	2.30555e-14	3.34689e-39	5.07821e-15	FALSE	NaN	362.744	362.744	TRUE	TRUE	-12.7947	2	_LDDDPPPSTLLK_	_LDDDPPPSTLLK_	655.846	655.845	362.744
Not Defined	A210305_bc_hela_200ng_100min_dia_standard_py3_1025	NA	A210305_bc_hela_200ng_100min_dia_standard_py3_1025.d	2	P82921	P82921	-77.8003	-78.9874	2.00583e-79	2.04114e-107	1.86498e-81	4.63895e-109	3	466.672	IYNMEMAR	Stripped Sequence	TRUE	0	IYNMEMAR	1	1	TRUE	_IYNMEMAR_	10.7467	FALSE	_IYNMEMAR_	_IYNMEMAR_	no group specified	LABEL_FREE	FALSE	NaN	1.54732e-13	5.69368e-17	26.5323	11.0288	26.3877	5.07794e-10	1.52338e-09	5.94361e-24	5.69368e-17	FALSE	NaN	517.468	517.468	TRUE	TRUE	-11.2568	2	_IYNMEMAR_	_IYNMEMAR_	514.239	514.238	517.468
Not Defined	A210305_bc_hela_200ng_100min_dia_standard_py3_1025	NA	A210305_bc_hela_200ng_100min_dia_standard_py3_1025.d	2	P82921	P82921	-77.8003	-78.9874	2.00583e-79	2.04114e-107	1.86498e-81	4.63895e-109	3	466.672	ILTMDGLIEDIK	Stripped Sequence	TRUE	0	ILTMDGLIEDIK	2	1	TRUE	_ILTMDGLIEDIK_	89.8429	FALSE	_ILTMDGLIEDIK_	_ILTMDGLIEDIK_	no group specified	LABEL_FREE	FALSE	NaN	3.69834e-22	1.23369e-26	78.2641	89.9737	78.1935	4.11231e-27	1.23369e-26	2.23784e-46	5.56239e-34	FALSE	NaN	439.077	439.077	TRUE	TRUE	-6.7981	2	_ILTMDGLIEDIK_	_ILTMDGLIEDIK_	680.873	680.873	439.077
Not Defined	A210305_bc_hela_200ng_100min_dia_standard_py3_1025	NA	A210305_bc_hela_200ng_100min_dia_standard_py3_1025.d	2	P82921	P82921	-77.8003	-78.9874	2.00583e-79	2.04114e-107	1.86498e-81	4.63895e-109	3	466.672	TVMVQEGNVESAYR	Stripped Sequence	TRUE	0	TVMVQEGNVESAYR	3	1	TRUE	_TVMVQEGNVESAYR_	22.2564	FALSE	_TVMVQEGNVESAYR_	_TVMVQEGNVESAYR_	no group specified	LABEL_FREE	FALSE	NaN	0	1.23883e-56	33.2614	22.2636	33.2566	1.40134e-29	4.20402e-29	1.23883e-56	9.56619e-39	FALSE	NaN	465.752	465.752	TRUE	TRUE	2.5002	2	_TVMVQEGNVESAYR_	_TVMVQEGNVESAYR_	791.88	791.88	465.752
Not Defined	A210305_bc_hela_200ng_100min_dia_standard_py3_1025	NA	A210305_bc_hela_200ng_100min_dia_standard_py3_1025.d	2	P82930	P82930	-74.8641	-82.5234	9.2269e-99	9.31125e-81	1.76725e-100	1.28284e-82	8	430.509	LPLFGLGR	Stripped Sequence	TRUE	0	LPLFGLGR	1	1	TRUE	_LPLFGLGR_	61.0326	FALSE	_LPLFGLGR_	_LPLFGLGR_	no group specified	LABEL_FREE	FALSE	NaN	4.55793e-12	2.59441e-15	59.0619	61.0202	59.0711	8.64804e-16	2.59441e-15	6.72601e-26	1.92445e-22	FALSE	NaN	1388.17	1388.17	TRUE	TRUE	-12.2093	2	_LPLFGLGR_	_LPLFGLGR_	436.771	436.77	1388.17
Not Defined	A210305_bc_hela_200ng_100min_dia_standard_py3_1025	NA	A210305_bc_hela_200ng_100min_dia_standard_py3_1025.d	2	P82930	P82930	-74.8641	-82.5234	9.2269e-99	9.31125e-81	1.76725e-100	1.28284e-82	8	430.509	MEPWDYPAK	Stripped Sequence	TRUE	0	MEPWDYPAK	2	1	TRUE	_MEPWDYPAK_	32.5106	FALSE	_MEPWDYPAK_	_MEPWDYPAK_	no group specified	LABEL_FREE	FALSE	NaN	2.92794e-05	1.48226e-07	39.4609	32.938	39.2647	4.94103e-08	1.48226e-07	1.46162e-26	5.10629e-12	FALSE	NaN	1425.04	1425.04	TRUE	TRUE	-19.0456	2	_MEPWDYPAK_	_MEPWDYPAK_	568.758	568.757	1425.04
Not Defined	A210305_bc_hela_200ng_100min_dia_standard_py3_1025	NA	A210305_bc_hela_200ng_100min_dia_standard_py3_1025.d	2	P82930	P82930	-74.8641	-82.5234	9.2269e-99	9.31125e-81	1.76725e-100	1.28284e-82	8	430.509	VRPDYTAQNLDHGK	Stripped Sequence	TRUE	1	VRPDYTAQNLDHGK	3	1	TRUE	_VRPDYTAQNLDHGK_	-16.4824	FALSE	_VRPDYTAQNLDHGK_	_VRPDYTAQNLDHGK_	no group specified	LABEL_FREE	FALSE	NaN	1.72486e-08	2.83444e-11	14.0273	-16.5345	14.0482	1.30927e-11	2.83444e-11	1.28511e-17	1.09338e-11	FALSE	NaN	1561.63	1561.63	TRUE	TRUE	-15.0006	3	_VRPDYTAQNLDHGK_	_VRPDYTAQNLDHGK_	538.606	538.605	1561.63
Not Defined	A210305_bc_hela_200ng_100min_dia_standard_py3_1025	NA	A210305_bc_hela_200ng_100min_dia_standard_py3_1025.d	2	P82930	P82930	-74.8641	-82.5234	9.2269e-99	9.31125e-81	1.76725e-100	1.28284e-82	8	430.509	NGDTSTEEPMLNVQR	Stripped Sequence	TRUE	0	NGDTSTEEPMLNVQR	4	1	FALSE	_NGDTSTEEPMLNVQR_	21.1116	FALSE	_NGDTSTEEPMLNVQR_	_NGDTSTEEPMLNVQR_	no group specified	LABEL_FREE	FALSE	NaN	2.04255e-37	1.08916e-43	32.61	21.201	32.56	5.24455e-34	1.57308e-33	1.08916e-43	2.83375e-37	FALSE	NaN	498.372	498.372	TRUE	TRUE	-1.0358	2	_NGDTSTEEPMLNVQR_	_NGDTSTEEPMLNVQR_	845.889	845.888	498.372
Not Defined	A210305_bc_hela_200ng_100min_dia_standard_py3_1025	NA	A210305_bc_hela_200ng_100min_dia_standard_py3_1025.d	2	P82930	P82930	-74.8641	-82.5234	9.2269e-99	9.31125e-81	1.76725e-100	1.28284e-82	8	430.509	LLQLLGR	Stripped Sequence	TRUE	0	LLQLLGR	5	1	FALSE	_LLQLLGR_	39.585	FALSE	_LLQLLGR_	_LLQLLGR_	no group specified	LABEL_FREE	FALSE	NaN	8.25345e-25	1.35936e-29	44.8094	39.6309	44.7768	2.95572e-27	8.83909e-27	1.35936e-29	1.44699e-29	FALSE	NaN	382.911	382.911	TRUE	TRUE	-5.66235	2	_LLQLLGR_	_LLQLLGR_	406.771	406.77	382.911
Not Defined	A210305_bc_hela_200ng_100min_dia_standard_py3_1025	NA	A210305_bc_hela_200ng_100min_dia_standard_py3_1025.d	2	P82930	P82930	-74.8641	-82.5234	9.2269e-99	9.31125e-81	1.76725e-100	1.28284e-82	8	430.509	EIEHVMYHDWR	Stripped Sequence	TRUE	0	EIEHVMYHDWR	6	1	FALSE	_EIEHVMYHDWR_	13.6789	FALSE	_EIEHVMYHDWR_	_EIEHVMYHDWR_	no group specified	LABEL_FREE	FALSE	NaN	1.06532e-14	2.79488e-18	28.2596	13.6667	28.2675	9.31626e-19	2.79488e-18	2.77659e-38	2.28676e-30	FALSE	NaN	191.515	191.515	TRUE	TRUE	-10.5575	3	_EIEHVMYHDWR_	_EIEHVMYHDWR_	505.566	505.565	191.515
Not Defined	A210305_bc_hela_200ng_100min_dia_standard_py3_1025	NA	A210305_bc_hela_200ng_100min_dia_standard_py3_1025.d	2	P82930	P82930	-74.8641	-82.5234	9.2269e-99	9.31125e-81	1.76725e-100	1.28284e-82	8	430.509	DSQLYAVDYETLTRPFSGR	Stripped Sequence	TRUE	1	DSQLYAVDYETLTRPFSGR	7	1	FALSE	_DSQLYAVDYETLTRPFSGR_	83.612	FALSE	_DSQLYAVDYETLTRPFSGR_	_DSQLYAVDYETLTRPFSGR_	no group specified	LABEL_FREE	FALSE	NaN	5.15811e-14	1.64959e-17	73.9069	83.3316	74.0751	1.89847e-09	5.69541e-09	2.1866e-55	1.64959e-17	FALSE	NaN	157.483	157.483	TRUE	TRUE	-10.9645	3	_DSQLYAVDYETLTRPFSGR_	_DSQLYAVDYETLTRPFSGR_	740.031	740.03	157.483
Not Defined	A210305_bc_hela_200ng_100min_dia_standard_py3_1025	NA	A210305_bc_hela_200ng_100min_dia_standard_py3_1025.d	2	P82930	P82930	-74.8641	-82.5234	9.2269e-99	9.31125e-81	1.76725e-100	1.28284e-82	8	430.509	DSQLYAVDYETLTR	Stripped Sequence	TRUE	0	DSQLYAVDYETLTR	8	1	FALSE	_DSQLYAVDYETLTR_	62.8899	FALSE	_DSQLYAVDYETLTR_	_DSQLYAVDYETLTR_	no group specified	LABEL_FREE	FALSE	NaN	8.30381e-26	1.04874e-30	60.7572	63.1996	60.5027	2.58198e-06	7.74593e-06	1.04874e-30	7.21906e-28	FALSE	NaN	108.467	108.467	TRUE	TRUE	-5.25383	2	_DSQLYAVDYETLTR_	_DSQLYAVDYETLTR_	837.404	837.404	108.467
Not Defined	A210305_bc_hela_200ng_100min_dia_standard_py3_1025	NA	A210305_bc_hela_200ng_100min_dia_standard_py3_1025.d	2	P82932	P82932	-86.8476	-90.7745	1.09337e-33	4.77937e-34	6.85837e-36	4.98544e-36	3	466.555	ECEGIVPVPLAEK	Stripped Sequence	TRUE	0	ECEGIVPVPLAEK	1	1	TRUE	_EC[+57]EGIVPVPLAEK_	52.7427	FALSE	_EC[Carbamidomethyl (C)]EGIVPVPLAEK_	_EC[Carbamidomethyl (C)]EGIVPVPLAEK_	no group specified	LABEL_FREE	FALSE	NaN	2.24398e-10	2.12436e-13	53.623	52.5605	53.7162	5.31444e-08	1.59098e-07	2.12436e-13	3.34966e-10	FALSE	NaN	2619.01	2619.01	TRUE	TRUE	-13.4277	2	_EC[+57]EGIVPVPLAEK_	_EC[Carbamidomethyl (C)]EGIVPVPLAEK_	720.874	720.874	2619.01
Not Defined	A210305_bc_hela_200ng_100min_dia_standard_py3_1025	NA	A210305_bc_hela_200ng_100min_dia_standard_py3_1025.d	2	P82932	P82932	-86.8476	-90.7745	1.09337e-33	4.77937e-34	6.85837e-36	4.98544e-36	3	466.555	HPLTQELK	Stripped Sequence	TRUE	0	HPLTQELK	2	1	TRUE	_HPLTQELK_	-24.0028	FALSE	_HPLTQELK_	_HPLTQELK_	no group specified	LABEL_FREE	FALSE	NaN	5.43407e-17	7.43138e-21	10.9947	-24.0055	10.9958	3.57669e-17	1.07293e-16	6.63838e-24	7.43138e-21	FALSE	NaN	577.018	577.018	TRUE	TRUE	-9.28693	2	_HPLTQELK_	_HPLTQELK_	483.274	483.274	577.018
Not Defined	A210305_bc_hela_200ng_100min_dia_standard_py3_1025	NA	A210305_bc_hela_200ng_100min_dia_standard_py3_1025.d	2	P82932	P82932	-86.8476	-90.7745	1.09337e-33	4.77937e-34	6.85837e-36	4.98544e-36	3	466.555	AMQRPETAATLK	Stripped Sequence	TRUE	1	AMQRPETAATLK	3	1	TRUE	_AMQRPETAATLK_	-14.9122	FALSE	_AMQRPETAATLK_	_AMQRPETAATLK_	no group specified	LABEL_FREE	FALSE	NaN	3.06417e-06	9.89065e-09	14.6128	-14.9618	14.6311	5.87714e-07	1.75325e-06	5.7433e-12	9.89065e-09	FALSE	NaN	66.8824	66.8824	TRUE	TRUE	-17.4447	2	_AMQRPETAATLK_	_AMQRPETAATLK_	658.853	658.853	66.8824
Not Defined	A210305_bc_hela_200ng_100min_dia_standard_py3_1025	NA	A210305_bc_hela_200ng_100min_dia_standard_py3_1025.d	2	P82933	P82933	-73.8936	-73.8936	1.22596e-105	7.76166e-153	3.72395e-107	1.2724e-153	13	266.639	HPEQIFPR	Stripped Sequence	TRUE	0	HPEQIFPR	1	1	TRUE	_HPEQIFPR_	-8.29146	FALSE	_HPEQIFPR_	_HPEQIFPR_	no group specified	LABEL_FREE	FALSE	NaN	2.68637e-29	1.32179e-34	17.1677	-8.30042	17.1721	9.59945e-15	2.87984e-14	2.5266e-36	1.32179e-34	FALSE	NaN	1057.42	1057.42	TRUE	TRUE	-3.89136	2	_HPEQIFPR_	_HPEQIFPR_	512.272	512.271	1057.42
Not Defined	A210305_bc_hela_200ng_100min_dia_standard_py3_1025	NA	A210305_bc_hela_200ng_100min_dia_standard_py3_1025.d	2	P82933	P82933	-73.8936	-73.8936	1.22596e-105	7.76166e-153	3.72395e-107	1.2724e-153	13	266.639	LSDLDYMQFIR	Stripped Sequence	TRUE	0	LSDLDYMQFIR	2	1	TRUE	_LSDLDYMQFIR_	83.7463	FALSE	_LSDLDYMQFIR_	_LSDLDYMQFIR_	no group specified	LABEL_FREE	FALSE	NaN	1.42267e-13	5.17975e-17	73.9502	83.4118	74.1622	1.72668e-17	5.17975e-17	1.2629e-23	2.71049e-21	FALSE	NaN	764.06	764.06	TRUE	TRUE	-11.2342	2	_LSDLDYMQFIR_	_LSDLDYMQFIR_	700.848	700.847	764.06
Not Defined	A210305_bc_hela_200ng_100min_dia_standard_py3_1025	NA	A210305_bc_hela_200ng_100min_dia_standard_py3_1025.d	2	P82933	P82933	-73.8936	-73.8936	1.22596e-105	7.76166e-153	3.72395e-107	1.2724e-153	13	266.639	AIAYLFPSGLFEK	Stripped Sequence	TRUE	0	AIAYLFPSGLFEK	3	1	TRUE	_AIAYLFPSGLFEK_	100.068	FALSE	_AIAYLFPSGLFEK_	_AIAYLFPSGLFEK_	no group specified	LABEL_FREE	FALSE	NaN	3.40677e-28	2.26169e-33	84.4008	100.21	84.2969	5.72933e-26	1.7188e-25	8.99752e-46	2.26169e-33	FALSE	NaN	808.386	808.386	TRUE	TRUE	-4.31159	2	_AIAYLFPSGLFEK_	_AIAYLFPSGLFEK_	728.398	728.397	808.386
Not Defined	A210305_bc_hela_200ng_100min_dia_standard_py3_1025	NA	A210305_bc_hela_200ng_100min_dia_standard_py3_1025.d	2	P82933	P82933	-73.8936	-73.8936	1.22596e-105	7.76166e-153	3.72395e-107	1.2724e-153	13	266.639	LLTSQCGAAEEEFVQR	Stripped Sequence	TRUE	0	LLTSQCGAAEEEFVQR	4	2	FALSE	_LLTSQC[+57]GAAEEEFVQR_	37.4014	FALSE	_LLTSQC[Carbamidomethyl (C)]GAAEEEFVQR_	_LLTSQC[Carbamidomethyl (C)]GAAEEEFVQR_	no group specified	LABEL_FREE	FALSE	NaN	1.4066e-07	2.99416e-10	42.959	37.4371	42.926	1.00025e-10	2.99416e-10	2.90561e-21	6.59878e-13	FALSE	NaN	296.127	296.127	TRUE	TRUE	-15.8828	2	_LLTSQC[+57]GAAEEEFVQR_	_LLTSQC[Carbamidomethyl (C)]GAAEEEFVQR_	919.441	919.441	296.127
Not Defined	A210305_bc_hela_200ng_100min_dia_standard_py3_1025	NA	A210305_bc_hela_200ng_100min_dia_standard_py3_1025.d	2	P82933	P82933	-73.8936	-73.8936	1.22596e-105	7.76166e-153	3.72395e-107	1.2724e-153	13	266.639	LLTSQCGAAEEEFVQR	Stripped Sequence	TRUE	0	LLTSQCGAAEEEFVQR	4	2	FALSE	_LLTSQC[+57]GAAEEEFVQR_	37.4014	FALSE	_LLTSQC[Carbamidomethyl (C)]GAAEEEFVQR_	_LLTSQC[Carbamidomethyl (C)]GAAEEEFVQR_	no group specified	LABEL_FREE	FALSE	NaN	0	7.28674e-71	42.9469	37.424	42.926	1.98825e-44	5.93056e-44	7.28674e-71	3.41956e-46	FALSE	NaN	187.269	187.269	TRUE	TRUE	5.91161	3	_LLTSQC[+57]GAAEEEFVQR_	_LLTSQC[Carbamidomethyl (C)]GAAEEEFVQR_	613.297	613.296	187.269
Not Defined	A210305_bc_hela_200ng_100min_dia_standard_py3_1025	NA	A210305_bc_hela_200ng_100min_dia_standard_py3_1025.d	2	P82933	P82933	-73.8936	-73.8936	1.22596e-105	7.76166e-153	3.72395e-107	1.2724e-153	13	266.639	EELEEMLVEK	Stripped Sequence	TRUE	0	EELEEMLVEK	5	1	FALSE	_EELEEMLVEK_	48.0791	FALSE	_EELEEMLVEK_	_EELEEMLVEK_	no group specified	LABEL_FREE	FALSE	NaN	6.84628e-25	1.10303e-29	49.806	47.9135	49.9468	5.02765e-21	1.5083e-20	1.08515e-29	1.10303e-29	FALSE	NaN	363.051	363.051	TRUE	TRUE	-5.62874	2	_EELEEMLVEK_	_EELEEMLVEK_	624.805	624.805	363.051
Not Defined	A210305_bc_hela_200ng_100min_dia_standard_py3_1025	NA	A210305_bc_hela_200ng_100min_dia_standard_py3_1025.d	2	P82933	P82933	-73.8936	-73.8936	1.22596e-105	7.76166e-153	3.72395e-107	1.2724e-153	13	266.639	HDVTCTVSGGGR	Stripped Sequence	TRUE	0	HDVTCTVSGGGR	6	1	FALSE	_HDVTC[+57]TVSGGGR_	-31.5219	FALSE	_HDVTC[Carbamidomethyl (C)]TVSGGGR_	_HDVTC[Carbamidomethyl (C)]TVSGGGR_	no group specified	LABEL_FREE	FALSE	NaN	3.23255e-24	6.23256e-29	8.21078	-31.5955	8.23988	2.08015e-29	6.23256e-29	9.82079e-34	7.80285e-32	FALSE	NaN	318.349	318.349	TRUE	TRUE	-5.90978	2	_HDVTC[+57]TVSGGGR_	_HDVTC[Carbamidomethyl (C)]TVSGGGR_	623.286	623.285	318.349
Not Defined	A210305_bc_hela_200ng_100min_dia_standard_py3_1025	NA	A210305_bc_hela_200ng_100min_dia_standard_py3_1025.d	2	P82933	P82933	-73.8936	-73.8936	1.22596e-105	7.76166e-153	3.72395e-107	1.2724e-153	13	266.639	VNGIDYQLYFPITQDR	Stripped Sequence	TRUE	0	VNGIDYQLYFPITQDR	7	1	FALSE	_VNGIDYQLYFPITQDR_	89.4039	FALSE	_VNGIDYQLYFPITQDR_	_VNGIDYQLYFPITQDR_	no group specified	LABEL_FREE	FALSE	NaN	0	1.73875e-78	77.9539	89.394	77.9593	5.05588e-36	1.51676e-35	1.73875e-78	9.71696e-46	FALSE	NaN	275.56	275.56	TRUE	TRUE	7.59402	2	_VNGIDYQLYFPITQDR_	_VNGIDYQLYFPITQDR_	971.489	971.488	275.56
Not Defined	A210305_bc_hela_200ng_100min_dia_standard_py3_1025	NA	A210305_bc_hela_200ng_100min_dia_standard_py3_1025.d	2	P82933	P82933	-73.8936	-73.8936	1.22596e-105	7.76166e-153	3.72395e-107	1.2724e-153	13	266.639	RETYTEDFIK	Stripped Sequence	TRUE	1	RETYTEDFIK	8	1	FALSE	_RETYTEDFIK_	12.7596	FALSE	_RETYTEDFIK_	_RETYTEDFIK_	no group specified	LABEL_FREE	FALSE	NaN	8.83103e-07	2.37992e-09	27.8104	12.9891	27.6521	5.94867e-06	1.78436e-05	1.98123e-16	2.37992e-09	FALSE	NaN	301.926	301.926	TRUE	TRUE	-16.7614	2	_RETYTEDFIK_	_RETYTEDFIK_	651.322	651.322	301.926
Not Defined	A210305_bc_hela_200ng_100min_dia_standard_py3_1025	NA	A210305_bc_hela_200ng_100min_dia_standard_py3_1025.d	2	P82933	P82933	-73.8936	-73.8936	1.22596e-105	7.76166e-153	3.72395e-107	1.2724e-153	13	266.639	HTAFVIPK	Stripped Sequence	TRUE	0	HTAFVIPK	9	1	FALSE	_HTAFVIPK_	-0.427257	FALSE	_HTAFVIPK_	_HTAFVIPK_	no group specified	LABEL_FREE	FALSE	NaN	1.8292e-07	4.02324e-10	20.8261	-0.301854	20.7652	1.34108e-10	4.02324e-10	1.2469e-23	1.3703e-19	FALSE	NaN	191.922	191.922	TRUE	TRUE	-16.0012	2	_HTAFVIPK_	_HTAFVIPK_	456.769	456.768	191.922
Not Defined	A210305_bc_hela_200ng_100min_dia_standard_py3_1025	NA	A210305_bc_hela_200ng_100min_dia_standard_py3_1025.d	2	P82933	P82933	-73.8936	-73.8936	1.22596e-105	7.76166e-153	3.72395e-107	1.2724e-153	13	266.639	ALCSFVTEDEVEWMR	Stripped Sequence	TRUE	0	ALCSFVTEDEVEWMR	10	1	FALSE	_ALC[+57]SFVTEDEVEWMR_	84.5075	FALSE	_ALC[Carbamidomethyl (C)]SFVTEDEVEWMR_	_ALC[Carbamidomethyl (C)]SFVTEDEVEWMR_	no group specified	LABEL_FREE	FALSE	NaN	0	1.63912e-67	74.798	84.4559	74.8559	5.49613e-41	1.64806e-40	1.63912e-67	7.84029e-44	FALSE	NaN	193.17	193.17	TRUE	TRUE	5.14221	2	_ALC[+57]SFVTEDEVEWMR_	_ALC[Carbamidomethyl (C)]SFVTEDEVEWMR_	936.419	936.418	193.17
Not Defined	A210305_bc_hela_200ng_100min_dia_standard_py3_1025	NA	A210305_bc_hela_200ng_100min_dia_standard_py3_1025.d	2	P82933	P82933	-73.8936	-73.8936	1.22596e-105	7.76166e-153	3.72395e-107	1.2724e-153	13	266.639	HLANMMGEDPETFTQEDIDR	Stripped Sequence	TRUE	0	HLANMMGEDPETFTQEDIDR	11	1	FALSE	_HLANMMGEDPETFTQEDIDR_	53.4	FALSE	_HLANMMGEDPETFTQEDIDR_	_HLANMMGEDPETFTQEDIDR_	no group specified	LABEL_FREE	FALSE	NaN	2.76483e-34	3.4956e-40	54.0989	53.4189	54.0878	1.1652e-40	3.4956e-40	1.7128e-52	2.43421e-46	FALSE	NaN	145.628	145.628	TRUE	TRUE	-2.09277	3	_HLANMMGEDPETFTQEDIDR_	_HLANMMGEDPETFTQEDIDR_	783.676	783.676	145.628
Not Defined	A210305_bc_hela_200ng_100min_dia_standard_py3_1025	NA	A210305_bc_hela_200ng_100min_dia_standard_py3_1025.d	2	P82933	P82933	-73.8936	-73.8936	1.22596e-105	7.76166e-153	3.72395e-107	1.2724e-153	13	266.639	QLIEPVQYDEQGMAFSK	Stripped Sequence	TRUE	0	QLIEPVQYDEQGMAFSK	12	1	FALSE	_QLIEPVQYDEQGMAFSK_	62.9244	FALSE	_QLIEPVQYDEQGMAFSK_	_QLIEPVQYDEQGMAFSK_	no group specified	LABEL_FREE	FALSE	NaN	9.18288e-05	7.00208e-07	60.4123	62.7794	60.5308	7.60368e-07	1.5809e-06	9.14385e-27	7.00208e-07	FALSE	NaN	26.9696	26.9696	TRUE	TRUE	-20.3234	2	_QLIEPVQYDEQGMAFSK_	_QLIEPVQYDEQGMAFSK_	991.98	991.979	26.9696
Not Defined	A210305_bc_hela_200ng_100min_dia_standard_py3_1025	NA	A210305_bc_hela_200ng_100min_dia_standard_py3_1025.d	2	P82970	P82970	-76.8751	-78.389	2.79861e-85	2.53373e-112	3.01523e-87	6.56407e-114	15	324.138	LSAMLVPVTPEVKPK	Stripped Sequence	TRUE	1	LSAMLVPVTPEVKPK	1	2	TRUE	_LSAMLVPVTPEVKPK_	48.1742	FALSE	_LSAMLVPVTPEVKPK_	_LSAMLVPVTPEVKPK_	no group specified	LABEL_FREE	FALSE	NaN	9.80632e-19	8.27382e-23	49.9211	48.0515	50.0353	1.47316e-22	3.5921e-22	7.13506e-28	8.27382e-23	FALSE	NaN	5036.02	5036.02	TRUE	TRUE	-8.39759	2	_LSAMLVPVTPEVKPK_	_LSAMLVPVTPEVKPK_	804.973	804.973	5036.02
Not Defined	A210305_bc_hela_200ng_100min_dia_standard_py3_1025	NA	A210305_bc_hela_200ng_100min_dia_standard_py3_1025.d	2	P82970	P82970	-76.8751	-78.389	2.79861e-85	2.53373e-112	3.01523e-87	6.56407e-114	15	324.138	LSAMLVPVTPEVKPK	Stripped Sequence	TRUE	1	LSAMLVPVTPEVKPK	1	2	TRUE	_LSAMLVPVTPEVKPK_	48.1742	FALSE	_LSAMLVPVTPEVKPK_	_LSAMLVPVTPEVKPK_	no group specified	LABEL_FREE	FALSE	NaN	4.17334e-20	2.42096e-24	49.935	48.0663	50.0353	8.06987e-25	2.42096e-24	5.45619e-36	1.91867e-33	FALSE	NaN	672.139	672.139	TRUE	TRUE	-7.73618	3	_LSAMLVPVTPEVKPK_	_LSAMLVPVTPEVKPK_	536.985	536.984	672.139
Not Defined	A210305_bc_hela_200ng_100min_dia_standard_py3_1025	NA	A210305_bc_hela_200ng_100min_dia_standard_py3_1025.d	2	P82970	P82970	-76.8751	-78.389	2.79861e-85	2.53373e-112	3.01523e-87	6.56407e-114	15	324.138	LSAMLVPVTPEVK	Stripped Sequence	TRUE	0	LSAMLVPVTPEVK	2	1	TRUE	_LSAMLVPVTPEVK_	62.6928	FALSE	_LSAMLVPVTPEVK_	_LSAMLVPVTPEVK_	no group specified	LABEL_FREE	FALSE	NaN	1.69485e-28	1.036e-33	60.3151	62.6604	60.3416	2.0568e-21	6.1704e-21	4.18209e-45	1.036e-33	FALSE	NaN	3918.39	3918.39	TRUE	TRUE	-4.19518	2	_LSAMLVPVTPEVK_	_LSAMLVPVTPEVK_	692.399	692.399	3918.39
Not Defined	A210305_bc_hela_200ng_100min_dia_standard_py3_1025	NA	A210305_bc_hela_200ng_100min_dia_standard_py3_1025.d	2	P82970	P82970	-76.8751	-78.389	2.79861e-85	2.53373e-112	3.01523e-87	6.56407e-114	15	324.138	SDMMEENIDTSAQAVAETK	Stripped Sequence	TRUE	0	SDMMEENIDTSAQAVAETK	3	2	TRUE	_SDMMEENIDTSAQAVAETK_	47.9839	FALSE	_SDMMEENIDTSAQAVAETK_	_SDMMEENIDTSAQAVAETK_	no group specified	LABEL_FREE	FALSE	NaN	0	5.2254e-59	49.8128	47.9231	49.8583	1.30308e-34	3.90925e-34	5.2254e-59	3.36283e-42	FALSE	NaN	704.25	704.25	TRUE	TRUE	3.09857	2	_SDMMEENIDTSAQAVAETK_	_SDMMEENIDTSAQAVAETK_	1035.45	1035.45	704.25
Not Defined	A210305_bc_hela_200ng_100min_dia_standard_py3_1025	NA	A210305_bc_hela_200ng_100min_dia_standard_py3_1025.d	2	P82970	P82970	-76.8751	-78.389	2.79861e-85	2.53373e-112	3.01523e-87	6.56407e-114	15	324.138	SDMMEENIDTSAQAVAETK	Stripped Sequence	TRUE	0	SDMMEENIDTSAQAVAETK	3	2	TRUE	_SDMMEENIDTSAQAVAETK_	47.9839	FALSE	_SDMMEENIDTSAQAVAETK_	_SDMMEENIDTSAQAVAETK_	no group specified	LABEL_FREE	FALSE	NaN	8.37557e-23	2.35255e-27	49.8313	47.9493	49.8583	3.40434e-08	1.0213e-07	3.87184e-49	2.35255e-27	FALSE	NaN	98.5992	98.5992	TRUE	TRUE	-6.51457	3	_SDMMEENIDTSAQAVAETK_	_SDMMEENIDTSAQAVAETK_	690.638	690.638	98.5992
Not Defined	A210305_bc_hela_200ng_100min_dia_standard_py3_1025	NA	A210305_bc_hela_200ng_100min_dia_standard_py3_1025.d	2	P82970	P82970	-76.8751	-78.389	2.79861e-85	2.53373e-112	3.01523e-87	6.56407e-114	15	324.138	ITEAPASEK	Stripped Sequence	TRUE	0	ITEAPASEK	4	1	FALSE	_ITEAPASEK_	-32.516	FALSE	_ITEAPASEK_	_ITEAPASEK_	no group specified	LABEL_FREE	FALSE	NaN	6.36623e-06	2.32076e-08	7.80379	-32.705	7.87015	1.28063e-07	3.60982e-07	2.20902e-17	2.32076e-08	FALSE	NaN	1007.57	1007.57	TRUE	TRUE	-17.8968	2	_ITEAPASEK_	_ITEAPASEK_	473.248	473.247	1007.57
Not Defined	A210305_bc_hela_200ng_100min_dia_standard_py3_1025	NA	A210305_bc_hela_200ng_100min_dia_standard_py3_1025.d	2	P82970	P82970	-76.8751	-78.389	2.79861e-85	2.53373e-112	3.01523e-87	6.56407e-114	15	324.138	QEAVVEEDYNENAK	Stripped Sequence	TRUE	0	QEAVVEEDYNENAK	5	1	FALSE	_QEAVVEEDYNENAK_	2.89968	FALSE	_QEAVVEEDYNENAK_	_QEAVVEEDYNENAK_	no group specified	LABEL_FREE	FALSE	NaN	2.63472e-41	4.82828e-48	22.1494	2.75714	22.2189	1.33273e-23	3.99818e-23	4.82828e-48	3.66076e-42	FALSE	NaN	618.819	618.819	TRUE	TRUE	0.211373	2	_QEAVVEEDYNENAK_	_QEAVVEEDYNENAK_	819.368	819.368	618.819
Not Defined	A210305_bc_hela_200ng_100min_dia_standard_py3_1025	NA	A210305_bc_hela_200ng_100min_dia_standard_py3_1025.d	2	P82970	P82970	-76.8751	-78.389	2.79861e-85	2.53373e-112	3.01523e-87	6.56407e-114	15	324.138	NEEEDQKEDEEDQNEEK	Stripped Sequence	TRUE	1	NEEEDQKEDEEDQNEEK	6	2	FALSE	_NEEEDQKEDEEDQNEEK_	-33.5368	FALSE	_NEEEDQKEDEEDQNEEK_	_NEEEDQKEDEEDQNEEK_	no group specified	LABEL_FREE	FALSE	NaN	3.27757e-23	8.26178e-28	7.47683	-33.676	7.52384	1.47318e-24	4.41871e-24	1.91391e-32	8.26178e-28	FALSE	NaN	580.619	580.619	TRUE	TRUE	-6.33797	3	_NEEEDQKEDEEDQNEEK_	_NEEEDQKEDEEDQNEEK_	712.949	712.949	580.619
Not Defined	A210305_bc_hela_200ng_100min_dia_standard_py3_1025	NA	A210305_bc_hela_200ng_100min_dia_standard_py3_1025.d	2	P82970	P82970	-76.8751	-78.389	2.79861e-85	2.53373e-112	3.01523e-87	6.56407e-114	15	324.138	NEEEDQKEDEEDQNEEK	Stripped Sequence	TRUE	1	NEEEDQKEDEEDQNEEK	6	2	FALSE	_NEEEDQKEDEEDQNEEK_	-33.5368	FALSE	_NEEEDQKEDEEDQNEEK_	_NEEEDQKEDEEDQNEEK_	no group specified	LABEL_FREE	FALSE	NaN	4.0054e-10	4.08915e-13	7.4733	-33.6864	7.52384	2.28382e-05	6.8466e-05	4.08915e-13	4.86823e-08	FALSE	NaN	2.78069	2.78069	TRUE	TRUE	-13.6225	2	_NEEEDQKEDEEDQNEEK_	_NEEEDQKEDEEDQNEEK_	1068.92	1068.92	2.78069
Not Defined	A210305_bc_hela_200ng_100min_dia_standard_py3_1025	NA	A210305_bc_hela_200ng_100min_dia_standard_py3_1025.d	2	P82970	P82970	-76.8751	-78.389	2.79861e-85	2.53373e-112	3.01523e-87	6.56407e-114	15	324.138	EENIEDATEK	Stripped Sequence	TRUE	0	EENIEDATEK	7	1	FALSE	_EENIEDATEK_	-15.4987	FALSE	_EENIEDATEK_	_EENIEDATEK_	no group specified	LABEL_FREE	FALSE	NaN	1.91957e-21	7.76669e-26	14.5115	-15.2376	14.4149	4.52122e-14	1.35637e-13	4.83367e-30	7.76669e-26	FALSE	NaN	551.636	551.636	TRUE	TRUE	-7.11851	2	_EENIEDATEK_	_EENIEDATEK_	589.265	589.264	551.636
Not Defined	A210305_bc_hela_200ng_100min_dia_standard_py3_1025	NA	A210305_bc_hela_200ng_100min_dia_standard_py3_1025.d	2	P82970	P82970	-76.8751	-78.389	2.79861e-85	2.53373e-112	3.01523e-87	6.56407e-114	15	324.138	AAGQGDMR	Stripped Sequence	TRUE	0	AAGQGDMR	8	1	FALSE	_AAGQGDMR_	-62.658	FALSE	_AAGQGDMR_	_AAGQGDMR_	no group specified	LABEL_FREE	FALSE	NaN	0.00080794	2.09534e-05	0.522758	-60.2585	0.0606041	4.73761e-05	8.05339e-05	2.09534e-05	4.06409e-05	FALSE	NaN	406.575	406.575	TRUE	TRUE	-28.321	2	_AAGQGDMR_	_AAGQGDMR_	403.185	403.183	406.575
Not Defined	A210305_bc_hela_200ng_100min_dia_standard_py3_1025	NA	A210305_bc_hela_200ng_100min_dia_standard_py3_1025.d	2	P82970	P82970	-76.8751	-78.389	2.79861e-85	2.53373e-112	3.01523e-87	6.56407e-114	15	324.138	EDLKEEEEGKEEDEIK	Stripped Sequence	TRUE	2	EDLKEEEEGKEEDEIK	9	1	FALSE	_EDLKEEEEGKEEDEIK_	-2.85973	FALSE	_EDLKEEEEGKEEDEIK_	_EDLKEEEEGKEEDEIK_	no group specified	LABEL_FREE	FALSE	NaN	1.43506e-36	9.67494e-43	19.5694	-2.89055	19.5804	2.48935e-19	7.46806e-19	9.67494e-43	6.73311e-35	FALSE	NaN	149.049	149.049	TRUE	TRUE	-1.31666	3	_EDLKEEEEGKEEDEIK_	_EDLKEEEEGKEEDEIK_	650.3	650.3	149.049
Not Defined	A210305_bc_hela_200ng_100min_dia_standard_py3_1025	NA	A210305_bc_hela_200ng_100min_dia_standard_py3_1025.d	2	P82970	P82970	-76.8751	-78.389	2.79861e-85	2.53373e-112	3.01523e-87	6.56407e-114	15	324.138	EREDGKEDEGGNEEEAGK	Stripped Sequence	TRUE	2	EREDGKEDEGGNEEEAGK	10	1	FALSE	_EREDGKEDEGGNEEEAGK_	-47.8448	FALSE	_EREDGKEDEGGNEEEAGK_	_EREDGKEDEGGNEEEAGK_	no group specified	LABEL_FREE	FALSE	NaN	0	1.26433e-56	3.02726	-47.5841	2.97742	1.85667e-14	5.57002e-14	1.26433e-56	2.3091e-21	FALSE	NaN	103.003	103.003	TRUE	TRUE	2.49793	3	_EREDGKEDEGGNEEEAGK_	_EREDGKEDEGGNEEEAGK_	659.947	659.947	103.003
Not Defined	A210305_bc_hela_200ng_100min_dia_standard_py3_1025	NA	A210305_bc_hela_200ng_100min_dia_standard_py3_1025.d	2	P82970	P82970	-76.8751	-78.389	2.79861e-85	2.53373e-112	3.01523e-87	6.56407e-114	15	324.138	EEEEGKEEDEIK	Stripped Sequence	TRUE	1	EEEEGKEEDEIK	11	1	FALSE	_EEEEGKEEDEIK_	-26.5862	FALSE	_EEEEGKEEDEIK_	_EEEEGKEEDEIK_	no group specified	LABEL_FREE	FALSE	NaN	1.15183e-39	3.30761e-46	10.1121	-26.5294	10.095	1.55532e-23	4.66596e-23	3.30761e-46	1.40269e-38	FALSE	NaN	92.6335	92.6335	TRUE	TRUE	-0.306426	2	_EEEEGKEEDEIK_	_EEEEGKEEDEIK_	732.323	732.323	92.6335
Not Defined	A210305_bc_hela_200ng_100min_dia_standard_py3_1025	NA	A210305_bc_hela_200ng_100min_dia_standard_py3_1025.d	2	P82970	P82970	-76.8751	-78.389	2.79861e-85	2.53373e-112	3.01523e-87	6.56407e-114	15	324.138	EEEEGKEEDEIKEDDGK	Stripped Sequence	TRUE	2	EEEEGKEEDEIKEDDGK	12	1	FALSE	_EEEEGKEEDEIKEDDGK_	-19.9017	FALSE	_EEEEGKEEDEIKEDDGK_	_EEEEGKEEDEIKEDDGK_	no group specified	LABEL_FREE	FALSE	NaN	2.71036e-17	3.40545e-21	12.4349	-20.0044	12.4763	1.39171e-20	3.83457e-20	6.42601e-38	3.40545e-21	FALSE	NaN	39.1253	39.1253	TRUE	TRUE	-9.12857	3	_EEEEGKEEDEIKEDDGK_	_EEEEGKEEDEIKEDDGK_	669.955	669.955	39.1253
Not Defined	A210305_bc_hela_200ng_100min_dia_standard_py3_1025	NA	A210305_bc_hela_200ng_100min_dia_standard_py3_1025.d	2	P82979	P82979	-78.8591	-84.1239	5.42623e-73	5.30082e-70	4.44869e-75	6.60675e-72	10	2026.51	ITSEIPQTER	Stripped Sequence	TRUE	0	ITSEIPQTER	1	1	TRUE	_ITSEIPQTER_	-1.08756	FALSE	_ITSEIPQTER_	_ITSEIPQTER_	no group specified	LABEL_FREE	FALSE	NaN	1.10629e-27	8.43646e-33	20.3593	-1.18643	20.4142	2.3829e-22	7.14869e-22	8.43646e-33	8.97113e-33	FALSE	NaN	11174.4	11174.4	TRUE	TRUE	-4.50958	2	_ITSEIPQTER_	_ITSEIPQTER_	587.309	587.308	11174.4
Not Defined	A210305_bc_hela_200ng_100min_dia_standard_py3_1025	NA	A210305_bc_hela_200ng_100min_dia_standard_py3_1025.d	2	P82979	P82979	-78.8591	-84.1239	5.42623e-73	5.30082e-70	4.44869e-75	6.60675e-72	10	2026.51	FNVPVSLESK	Stripped Sequence	TRUE	0	FNVPVSLESK	2	1	TRUE	_FNVPVSLESK_	43.8664	FALSE	_FNVPVSLESK_	_FNVPVSLESK_	no group specified	LABEL_FREE	FALSE	NaN	8.20233e-26	1.03448e-30	47.109	43.7877	47.1725	4.27106e-16	1.28132e-15	1.01154e-34	1.03448e-30	FALSE	NaN	9330.85	9330.85	TRUE	TRUE	-5.25166	2	_FNVPVSLESK_	_FNVPVSLESK_	560.306	560.305	9330.85
Not Defined	A210305_bc_hela_200ng_100min_dia_standard_py3_1025	NA	A210305_bc_hela_200ng_100min_dia_standard_py3_1025.d	2	P82979	P82979	-78.8591	-84.1239	5.42623e-73	5.30082e-70	4.44869e-75	6.60675e-72	10	2026.51	ATETVELHK	Stripped Sequence	TRUE	0	ATETVELHK	3	1	TRUE	_[+42]ATETVELHK_	3.79637	FALSE	_[Acetyl (Protein N-term)]ATETVELHK_	_[Acetyl (Protein N-term)]ATETVELHK_	no group specified	LABEL_FREE	FALSE	NaN	4.34582e-27	3.89667e-32	22.709	3.75009	22.7394	5.35604e-27	1.60681e-26	2.84309e-39	3.89667e-32	FALSE	NaN	7852.86	7852.86	TRUE	TRUE	-4.74219	2	_[+42]ATETVELHK_	_[Acetyl (Protein N-term)]ATETVELHK_	535.28	535.279	7852.86
Not Defined	A210305_bc_hela_200ng_100min_dia_standard_py3_1025	NA	A210305_bc_hela_200ng_100min_dia_standard_py3_1025.d	2	P82979	P82979	-78.8591	-84.1239	5.42623e-73	5.30082e-70	4.44869e-75	6.60675e-72	10	2026.51	FGISSVPTK	Stripped Sequence	TRUE	0	FGISSVPTK	4	1	FALSE	_FGISSVPTK_	18.0375	FALSE	_FGISSVPTK_	_FGISSVPTK_	no group specified	LABEL_FREE	FALSE	NaN	7.75594e-26	9.71954e-31	30.7293	17.8568	30.8394	8.61508e-19	2.58452e-18	9.71954e-31	3.4299e-29	FALSE	NaN	7211.59	7211.59	TRUE	TRUE	-5.24182	2	_FGISSVPTK_	_FGISSVPTK_	468.263	468.262	7211.59
Not Defined	A210305_bc_hela_200ng_100min_dia_standard_py3_1025	NA	A210305_bc_hela_200ng_100min_dia_standard_py3_1025.d	2	P82979	P82979	-78.8591	-84.1239	5.42623e-73	5.30082e-70	4.44869e-75	6.60675e-72	10	2026.51	FGLNVSSISR	Stripped Sequence	TRUE	0	FGLNVSSISR	5	1	FALSE	_FGLNVSSISR_	39.3485	FALSE	_FGLNVSSISR_	_FGLNVSSISR_	no group specified	LABEL_FREE	FALSE	NaN	1.49034e-15	3.06253e-19	44.5629	39.3038	44.5969	1.02084e-19	3.06253e-19	1.20003e-25	1.90661e-25	FALSE	NaN	5449.78	5449.78	TRUE	TRUE	-10.0687	2	_FGLNVSSISR_	_FGLNVSSISR_	540.296	540.295	5449.78
Not Defined	A210305_bc_hela_200ng_100min_dia_standard_py3_1025	NA	A210305_bc_hela_200ng_100min_dia_standard_py3_1025.d	2	P82979	P82979	-78.8591	-84.1239	5.42623e-73	5.30082e-70	4.44869e-75	6.60675e-72	10	2026.51	PMVNLDK	Stripped Sequence	TRUE	0	PMVNLDK	6	1	FALSE	_PMVNLDK_	-2.85973	FALSE	_PMVNLDK_	_PMVNLDK_	no group specified	LABEL_FREE	FALSE	NaN	3.57872e-06	1.18399e-08	19.5158	-3.04058	19.5804	3.9962e-09	1.18399e-08	5.59237e-18	1.48692e-10	FALSE	NaN	1669.91	1669.91	TRUE	TRUE	-17.537	2	_PMVNLDK_	_PMVNLDK_	408.718	408.716	1669.91
Not Defined	A210305_bc_hela_200ng_100min_dia_standard_py3_1025	NA	A210305_bc_hela_200ng_100min_dia_standard_py3_1025.d	2	P82979	P82979	-78.8591	-84.1239	5.42623e-73	5.30082e-70	4.44869e-75	6.60675e-72	10	2026.51	FGIVTSSAGTGTTEDTEAK	Stripped Sequence	TRUE	0	FGIVTSSAGTGTTEDTEAK	7	1	FALSE	_FGIVTSSAGTGTTEDTEAK_	23.8474	FALSE	_FGIVTSSAGTGTTEDTEAK_	_FGIVTSSAGTGTTEDTEAK_	no group specified	LABEL_FREE	FALSE	NaN	9.86391e-33	1.91166e-38	34.4895	24.1181	34.3496	5.71555e-14	1.16104e-13	1.91166e-38	5.53623e-14	FALSE	NaN	1108.49	1108.49	TRUE	TRUE	-2.63627	2	_FGIVTSSAGTGTTEDTEAK_	_FGIVTSSAGTGTTEDTEAK_	936.447	936.447	1108.49
Not Defined	A210305_bc_hela_200ng_100min_dia_standard_py3_1025	NA	A210305_bc_hela_200ng_100min_dia_standard_py3_1025.d	2	P82979	P82979	-78.8591	-84.1239	5.42623e-73	5.30082e-70	4.44869e-75	6.60675e-72	10	2026.51	GLSSDNKPMVNLDK	Stripped Sequence	TRUE	1	GLSSDNKPMVNLDK	8	2	FALSE	_GLSSDNKPMVNLDK_	8.29529	FALSE	_GLSSDNKPMVNLDK_	_GLSSDNKPMVNLDK_	no group specified	LABEL_FREE	FALSE	NaN	7.62744e-30	3.23255e-35	25.2381	8.30866	25.2324	9.71536e-16	2.91461e-15	2.40579e-35	3.23255e-35	FALSE	NaN	506.888	506.888	TRUE	TRUE	-3.68634	3	_GLSSDNKPMVNLDK_	_GLSSDNKPMVNLDK_	506.592	506.592	506.888
Not Defined	A210305_bc_hela_200ng_100min_dia_standard_py3_1025	NA	A210305_bc_hela_200ng_100min_dia_standard_py3_1025.d	2	P82979	P82979	-78.8591	-84.1239	5.42623e-73	5.30082e-70	4.44869e-75	6.60675e-72	10	2026.51	GLSSDNKPMVNLDK	Stripped Sequence	TRUE	1	GLSSDNKPMVNLDK	8	2	FALSE	_GLSSDNKPMVNLDK_	8.29529	FALSE	_GLSSDNKPMVNLDK_	_GLSSDNKPMVNLDK_	no group specified	LABEL_FREE	FALSE	NaN	3.34717e-27	2.9124e-32	25.2541	8.34668	25.2324	1.27329e-13	3.81986e-13	2.9124e-32	8.77059e-27	FALSE	NaN	161.147	161.147	TRUE	TRUE	-4.69758	2	_GLSSDNKPMVNLDK_	_GLSSDNKPMVNLDK_	759.385	759.385	161.147
Not Defined	A210305_bc_hela_200ng_100min_dia_standard_py3_1025	NA	A210305_bc_hela_200ng_100min_dia_standard_py3_1025.d	2	P82979	P82979	-78.8591	-84.1239	5.42623e-73	5.30082e-70	4.44869e-75	6.60675e-72	10	2026.51	FGIVTSSAGTGTTEDTEAKK	Stripped Sequence	TRUE	1	FGIVTSSAGTGTTEDTEAKK	9	1	FALSE	_FGIVTSSAGTGTTEDTEAKK_	10.849	FALSE	_FGIVTSSAGTGTTEDTEAKK_	_FGIVTSSAGTGTTEDTEAKK_	no group specified	LABEL_FREE	FALSE	NaN	4.57614e-29	2.39461e-34	26.4386	10.855	26.4358	2.40949e-15	7.22848e-15	2.57221e-43	2.39461e-34	FALSE	NaN	185.762	185.762	TRUE	TRUE	-3.97874	3	_FGIVTSSAGTGTTEDTEAKK_	_FGIVTSSAGTGTTEDTEAKK_	667.332	667.332	185.762
Not Defined	A210305_bc_hela_200ng_100min_dia_standard_py3_1025	NA	A210305_bc_hela_200ng_100min_dia_standard_py3_1025.d	2	P83111	P83111	-72.0201	-72.0201	1.35583e-119	1.25891e-171	1.64081e-120	7.86817e-172	5	149.345	EVWSEGLGYADVENR	Stripped Sequence	TRUE	0	EVWSEGLGYADVENR	1	1	TRUE	_EVWSEGLGYADVENR_	56.8215	FALSE	_EVWSEGLGYADVENR_	_EVWSEGLGYADVENR_	no group specified	LABEL_FREE	FALSE	NaN	0	2.12359e-87	56.0978	56.8806	56.0695	1.16711e-40	3.50132e-40	2.12359e-87	8.57964e-53	FALSE	NaN	245.794	245.794	TRUE	TRUE	9.46755	2	_EVWSEGLGYADVENR_	_EVWSEGLGYADVENR_	862.4	862.4	245.794
Not Defined	A210305_bc_hela_200ng_100min_dia_standard_py3_1025	NA	A210305_bc_hela_200ng_100min_dia_standard_py3_1025.d	2	P83111	P83111	-72.0201	-72.0201	1.35583e-119	1.25891e-171	1.64081e-120	7.86817e-172	5	149.345	LDLDIPVQHYVPEFPEK	Stripped Sequence	TRUE	0	LDLDIPVQHYVPEFPEK	2	1	TRUE	_LDLDIPVQHYVPEFPEK_	85.5224	FALSE	_LDLDIPVQHYVPEFPEK_	_LDLDIPVQHYVPEFPEK_	no group specified	LABEL_FREE	FALSE	NaN	2.25008e-07	5.07865e-10	76.1012	85.7657	75.8918	1.69288e-10	5.07865e-10	1.6072e-24	4.67686e-24	FALSE	NaN	213.344	213.344	TRUE	TRUE	-16.0961	3	_LDLDIPVQHYVPEFPEK_	_LDLDIPVQHYVPEFPEK_	680.354	680.354	213.344
Not Defined	A210305_bc_hela_200ng_100min_dia_standard_py3_1025	NA	A210305_bc_hela_200ng_100min_dia_standard_py3_1025.d	2	P83111	P83111	-72.0201	-72.0201	1.35583e-119	1.25891e-171	1.64081e-120	7.86817e-172	5	149.345	IALEFDK	Stripped Sequence	TRUE	0	IALEFDK	3	1	TRUE	_IALEFDK_	28.1233	FALSE	_IALEFDK_	_IALEFDK_	no group specified	LABEL_FREE	FALSE	NaN	2.03731e-05	9.41529e-08	36.1979	27.6692	36.4477	4.95155e-06	9.86988e-06	9.41529e-08	4.89063e-06	FALSE	NaN	140.527	140.527	TRUE	TRUE	-18.7374	2	_IALEFDK_	_IALEFDK_	418.232	418.23	140.527
Not Defined	A210305_bc_hela_200ng_100min_dia_standard_py3_1025	NA	A210305_bc_hela_200ng_100min_dia_standard_py3_1025.d	2	P83111	P83111	-72.0201	-72.0201	1.35583e-119	1.25891e-171	1.64081e-120	7.86817e-172	5	149.345	NDFEQGELYLR	Stripped Sequence	TRUE	0	NDFEQGELYLR	4	1	FALSE	_NDFEQGELYLR_	43.8693	FALSE	_NDFEQGELYLR_	_NDFEQGELYLR_	no group specified	LABEL_FREE	FALSE	NaN	5.52524e-13	2.39141e-16	47.7035	44.6131	47.1748	7.97136e-17	2.39141e-16	9.00297e-35	1.46567e-30	FALSE	NaN	118.356	118.356	TRUE	TRUE	-11.6054	2	_NDFEQGELYLR_	_NDFEQGELYLR_	692.331	692.33	118.356
Not Defined	A210305_bc_hela_200ng_100min_dia_standard_py3_1025	NA	A210305_bc_hela_200ng_100min_dia_standard_py3_1025.d	2	P83111	P83111	-72.0201	-72.0201	1.35583e-119	1.25891e-171	1.64081e-120	7.86817e-172	5	149.345	DEVGAPGIVVGVSVDGK	Stripped Sequence	TRUE	0	DEVGAPGIVVGVSVDGK	5	1	FALSE	_DEVGAPGIVVGVSVDGK_	60.3805	FALSE	_DEVGAPGIVVGVSVDGK_	_DEVGAPGIVVGVSVDGK_	no group specified	LABEL_FREE	FALSE	NaN	3.71855e-05	2.01302e-07	58.4597	60.2243	58.5827	3.23996e-06	9.51857e-06	1.65549e-16	2.01302e-07	FALSE	NaN	61.7722	61.7722	TRUE	TRUE	-19.2665	2	_DEVGAPGIVVGVSVDGK_	_DEVGAPGIVVGVSVDGK_	799.425	799.425	61.7722
Not Defined	A210305_bc_hela_200ng_100min_dia_standard_py3_1025	NA	A210305_bc_hela_200ng_100min_dia_standard_py3_1025.d	2	P83436	P83436	-75.2849	-77.2137	7.44268e-96	2.71955e-122	1.20916e-97	9.93744e-124	5	107.146	LFGLASAAVDR	Stripped Sequence	TRUE	0	LFGLASAAVDR	1	1	TRUE	_LFGLASAAVDR_	47.941	FALSE	_LFGLASAAVDR_	_LFGLASAAVDR_	no group specified	LABEL_FREE	FALSE	NaN	1.42106e-26	1.46118e-31	50.0869	48.2297	49.8254	3.39627e-15	1.01887e-14	1.46118e-31	8.41269e-20	FALSE	NaN	468.302	468.302	TRUE	TRUE	-4.94596	2	_LFGLASAAVDR_	_LFGLASAAVDR_	560.311	560.311	468.302
Not Defined	A210305_bc_hela_200ng_100min_dia_standard_py3_1025	NA	A210305_bc_hela_200ng_100min_dia_standard_py3_1025.d	2	P83436	P83436	-75.2849	-77.2137	7.44268e-96	2.71955e-122	1.20916e-97	9.93744e-124	5	107.146	MQLAAESLQEADK	Stripped Sequence	TRUE	0	MQLAAESLQEADK	2	1	TRUE	_MQLAAESLQEADK_	27.9471	FALSE	_MQLAAESLQEADK_	_MQLAAESLQEADK_	no group specified	LABEL_FREE	FALSE	NaN	2.34297e-42	3.22156e-49	36.3051	27.8707	36.3458	8.189e-35	2.4567e-34	4.71006e-54	3.22156e-49	FALSE	NaN	154.783	154.783	TRUE	TRUE	0.537153	2	_MQLAAESLQEADK_	_MQLAAESLQEADK_	717.351	717.35	154.783
Not Defined	A210305_bc_hela_200ng_100min_dia_standard_py3_1025	NA	A210305_bc_hela_200ng_100min_dia_standard_py3_1025.d	2	P83436	P83436	-75.2849	-77.2137	7.44268e-96	2.71955e-122	1.20916e-97	9.93744e-124	5	107.146	SLAGFQESILTDK	Stripped Sequence	TRUE	0	SLAGFQESILTDK	3	1	TRUE	_SLAGFQESILTDK_	57.5924	FALSE	_SLAGFQESILTDK_	_SLAGFQESILTDK_	no group specified	LABEL_FREE	FALSE	NaN	0	8.09137e-64	56.3917	57.4712	56.4536	2.24653e-26	6.73959e-26	8.09137e-64	8.2097e-36	FALSE	NaN	125.921	125.921	TRUE	TRUE	4.27389	2	_SLAGFQESILTDK_	_SLAGFQESILTDK_	704.87	704.869	125.921
Not Defined	A210305_bc_hela_200ng_100min_dia_standard_py3_1025	NA	A210305_bc_hela_200ng_100min_dia_standard_py3_1025.d	2	P83436	P83436	-75.2849	-77.2137	7.44268e-96	2.71955e-122	1.20916e-97	9.93744e-124	5	107.146	LLEFYDATAHFAK	Stripped Sequence	TRUE	0	LLEFYDATAHFAK	4	1	FALSE	_LLEFYDATAHFAK_	58.1337	FALSE	_LLEFYDATAHFAK_	_LLEFYDATAHFAK_	no group specified	LABEL_FREE	FALSE	NaN	7.50543e-05	5.20321e-07	56.5554	57.7701	56.7716	4.04242e-07	6.92404e-07	3.77661e-30	5.20321e-07	FALSE	NaN	31.1576	31.1576	TRUE	TRUE	-20.0424	2	_LLEFYDATAHFAK_	_LLEFYDATAHFAK_	763.388	763.388	31.1576
Not Defined	A210305_bc_hela_200ng_100min_dia_standard_py3_1025	NA	A210305_bc_hela_200ng_100min_dia_standard_py3_1025.d	2	P83436	P83436	-75.2849	-77.2137	7.44268e-96	2.71955e-122	1.20916e-97	9.93744e-124	5	107.146	VTELVDAVYDPYK	Stripped Sequence	TRUE	0	VTELVDAVYDPYK	5	1	FALSE	_VTELVDAVYDPYK_	60.2224	FALSE	_VTELVDAVYDPYK_	_VTELVDAVYDPYK_	no group specified	LABEL_FREE	FALSE	NaN	0.000767814	1.99315e-05	58.3979	60.1457	58.4583	1.04403e-05	1.99315e-05	3.10176e-06	8.28758e-06	FALSE	NaN	30.293	30.293	TRUE	TRUE	-28.0656	2	_VTELVDAVYDPYK_	_VTELVDAVYDPYK_	756.385	756.385	30.293
Not Defined	A210305_bc_hela_200ng_100min_dia_standard_py3_1025	NA	A210305_bc_hela_200ng_100min_dia_standard_py3_1025.d	2	P83731	P83731	-82.1866	-87.2567	1.21684e-54	2.5953e-51	8.34507e-57	2.90411e-53	8	2591.42	VELCSFSGYK	Stripped Sequence	TRUE	0	VELCSFSGYK	1	1	TRUE	_VELC[+57]SFSGYK_	31.4843	FALSE	_VELC[Carbamidomethyl (C)]SFSGYK_	_VELC[Carbamidomethyl (C)]SFSGYK_	no group specified	LABEL_FREE	FALSE	NaN	1.01257e-15	1.98345e-19	38.6335	31.2719	38.7569	2.74687e-15	6.71214e-15	1.98345e-19	1.52827e-15	FALSE	NaN	35299.5	35299.5	TRUE	TRUE	-9.97493	2	_VELC[+57]SFSGYK_	_VELC[Carbamidomethyl (C)]SFSGYK_	595.282	595.281	35299.5
Not Defined	A210305_bc_hela_200ng_100min_dia_standard_py3_1025	NA	A210305_bc_hela_200ng_100min_dia_standard_py3_1025.d	2	P83731	P83731	-82.1866	-87.2567	1.21684e-54	2.5953e-51	8.34507e-57	2.90411e-53	8	2591.42	AITGASLADIMAK	Stripped Sequence	TRUE	0	AITGASLADIMAK	2	2	TRUE	_AITGASLADIMAK_	59.0767	FALSE	_AITGASLADIMAK_	_AITGASLADIMAK_	no group specified	LABEL_FREE	FALSE	NaN	1.7334e-15	3.62782e-19	57.2776	58.7776	57.5298	1.07881e-12	3.23642e-12	3.62782e-19	2.11875e-17	FALSE	NaN	34367.1	34367.1	TRUE	TRUE	-10.1056	2	_AITGASLADIMAK_	_AITGASLADIMAK_	631.345	631.344	34367.1
Not Defined	A210305_bc_hela_200ng_100min_dia_standard_py3_1025	NA	A210305_bc_hela_200ng_100min_dia_standard_py3_1025.d	2	P83731	P83731	-82.1866	-87.2567	1.21684e-54	2.5953e-51	8.34507e-57	2.90411e-53	8	2591.42	AITGASLADIMAK	Stripped Sequence	TRUE	0	AITGASLADIMAK	2	2	TRUE	_AITGASLADIM[+16]AK_	35.3337	FALSE	_AITGASLADIM[Oxidation (M)]AK_	_AITGASLADIM[Oxidation (M)]AK_	no group specified	LABEL_FREE	FALSE	NaN	1.94186e-13	7.35438e-17	41.1162	35.5189	40.9565	2.45146e-17	7.35438e-17	3.55283e-32	1.47695e-27	FALSE	NaN	343.952	343.952	TRUE	TRUE	-11.3182	2	_AITGASLADIM[+16]AK_	_AITGASLADIM[Oxidation (M)]AK_	639.342	639.342	343.952
Not Defined	A210305_bc_hela_200ng_100min_dia_standard_py3_1025	NA	A210305_bc_hela_200ng_100min_dia_standard_py3_1025.d	2	P83731	P83731	-82.1866	-87.2567	1.21684e-54	2.5953e-51	8.34507e-57	2.90411e-53	8	2591.42	VFQFLNAK	Stripped Sequence	TRUE	0	VFQFLNAK	3	2	TRUE	_VFQFLNAK_	39.3012	FALSE	_VFQFLNAK_	_VFQFLNAK_	no group specified	LABEL_FREE	FALSE	NaN	0.000126757	1.18553e-06	44.7446	39.5427	44.5609	1.16126e-06	2.29113e-06	7.11769e-09	1.18553e-06	FALSE	NaN	19819.7	19819.7	TRUE	TRUE	-20.892	2	_VFQFLNAK_	_VFQFLNAK_	483.774	483.773	19819.7
Not Defined	A210305_bc_hela_200ng_100min_dia_standard_py3_1025	NA	A210305_bc_hela_200ng_100min_dia_standard_py3_1025.d	2	P83731	P83731	-82.1866	-87.2567	1.21684e-54	2.5953e-51	8.34507e-57	2.90411e-53	8	2591.42	VFQFLNAK	Stripped Sequence	TRUE	0	VFQFLNAK	3	2	TRUE	_VFQFLNAK_	39.3012	FALSE	_VFQFLNAK_	_VFQFLNAK_	no group specified	LABEL_FREE	FALSE	NaN	0.0196259	0.000196526	44.7399	39.5365	44.5609	0.000185317	0.000289212	7.0212e-05	0.000196526	FALSE	NaN	14.6292	14.6292	TRUE	TRUE	-41.0866	1	_VFQFLNAK_	_VFQFLNAK_	966.541	966.54	14.6292
Not Defined	A210305_bc_hela_200ng_100min_dia_standard_py3_1025	NA	A210305_bc_hela_200ng_100min_dia_standard_py3_1025.d	2	P83731	P83731	-82.1866	-87.2567	1.21684e-54	2.5953e-51	8.34507e-57	2.90411e-53	8	2591.42	QINWTVLYR	Stripped Sequence	TRUE	0	QINWTVLYR	4	1	FALSE	_QINWTVLYR_	61.3618	FALSE	_QINWTVLYR_	_QINWTVLYR_	no group specified	LABEL_FREE	FALSE	NaN	3.49316e-06	1.15131e-08	59.2357	61.256	59.3137	4.5946e-09	1.15131e-08	2.28842e-15	2.27067e-09	FALSE	NaN	4971.36	4971.36	TRUE	TRUE	-17.5225	2	_QINWTVLYR_	_QINWTVLYR_	596.827	596.826	4971.36
Not Defined	A210305_bc_hela_200ng_100min_dia_standard_py3_1025	NA	A210305_bc_hela_200ng_100min_dia_standard_py3_1025.d	2	P83731	P83731	-82.1866	-87.2567	1.21684e-54	2.5953e-51	8.34507e-57	2.90411e-53	8	2591.42	IYPGHGR	Stripped Sequence	TRUE	0	IYPGHGR	5	1	FALSE	_IYPGHGR_	-49.1495	FALSE	_IYPGHGR_	_IYPGHGR_	no group specified	LABEL_FREE	FALSE	NaN	0.0217974	0.000209577	2.60305	-49.5598	2.69262	6.98589e-05	0.000209577	2.88409e-16	1.96311e-13	FALSE	NaN	414.9	414.9	TRUE	TRUE	-41.4971	2	_IYPGHGR_	_IYPGHGR_	400.214	400.213	414.9
Not Defined	A210305_bc_hela_200ng_100min_dia_standard_py3_1025	NA	A210305_bc_hela_200ng_100min_dia_standard_py3_1025.d	2	P83731	P83731	-82.1866	-87.2567	1.21684e-54	2.5953e-51	8.34507e-57	2.90411e-53	8	2591.42	CESAFLSK	Stripped Sequence	TRUE	0	CESAFLSK	6	1	FALSE	_C[+57]ESAFLSK_	-6.4295	FALSE	_C[Carbamidomethyl (C)]ESAFLSK_	_C[Carbamidomethyl (C)]ESAFLSK_	no group specified	LABEL_FREE	FALSE	NaN	1.49118e-24	2.62869e-29	18.1676	-6.32933	18.117	1.18036e-17	3.54107e-17	2.04098e-34	2.62869e-29	FALSE	NaN	2083.14	2083.14	TRUE	TRUE	-5.76912	2	_C[+57]ESAFLSK_	_C[Carbamidomethyl (C)]ESAFLSK_	471.223	471.223	2083.14
Not Defined	A210305_bc_hela_200ng_100min_dia_standard_py3_1025	NA	A210305_bc_hela_200ng_100min_dia_standard_py3_1025.d	2	P83876	P83876	-75.7618	-82.513	1.29222e-92	7.87772e-81	1.80266e-94	1.08658e-82	6	496.245	MDEVLYSIAEK	Stripped Sequence	TRUE	0	MDEVLYSIAEK	1	1	TRUE	_MDEVLYSIAEK_	49.0379	FALSE	_MDEVLYSIAEK_	_MDEVLYSIAEK_	no group specified	LABEL_FREE	FALSE	NaN	1.78312e-10	1.63813e-13	50.7339	48.8409	50.9735	5.46044e-14	1.63813e-13	3.02858e-26	3.98939e-20	FALSE	NaN	1786.64	1786.64	TRUE	TRUE	-13.3515	2	_MDEVLYSIAEK_	_MDEVLYSIAEK_	649.321	649.32	1786.64
Not Defined	A210305_bc_hela_200ng_100min_dia_standard_py3_1025	NA	A210305_bc_hela_200ng_100min_dia_standard_py3_1025.d	2	P83876	P83876	-75.7618	-82.513	1.29222e-92	7.87772e-81	1.80266e-94	1.08658e-82	6	496.245	INWAMEDK	Stripped Sequence	TRUE	0	INWAMEDK	2	1	TRUE	_INWAMEDK_	17.9205	FALSE	_INWAMEDK_	_INWAMEDK_	no group specified	LABEL_FREE	FALSE	NaN	9.96883e-20	6.40494e-24	30.8229	18.0104	30.7681	2.21836e-15	6.65507e-15	1.65664e-28	6.40494e-24	FALSE	NaN	1166.23	1166.23	TRUE	TRUE	-7.9156	2	_INWAMEDK_	_INWAMEDK_	503.737	503.736	1166.23
Not Defined	A210305_bc_hela_200ng_100min_dia_standard_py3_1025	NA	A210305_bc_hela_200ng_100min_dia_standard_py3_1025.d	2	P83876	P83876	-75.7618	-82.513	1.29222e-92	7.87772e-81	1.80266e-94	1.08658e-82	6	496.245	FGHDWDPTCMK	Stripped Sequence	TRUE	0	FGHDWDPTCMK	3	2	TRUE	_FGHDWDPTC[+57]MK_	23.8081	FALSE	_FGHDWDPTC[Carbamidomethyl (C)]MK_	_FGHDWDPTC[Carbamidomethyl (C)]MK_	no group specified	LABEL_FREE	FALSE	NaN	2.07165e-23	4.94993e-28	34.3958	23.9369	34.3275	1.78214e-28	4.94993e-28	3.82601e-43	3.96498e-29	FALSE	NaN	357.833	357.833	TRUE	TRUE	-6.2523	2	_FGHDWDPTC[+57]MK_	_FGHDWDPTC[Carbamidomethyl (C)]MK_	697.287	697.286	357.833
Not Defined	A210305_bc_hela_200ng_100min_dia_standard_py3_1025	NA	A210305_bc_hela_200ng_100min_dia_standard_py3_1025.d	2	P83876	P83876	-75.7618	-82.513	1.29222e-92	7.87772e-81	1.80266e-94	1.08658e-82	6	496.245	FGHDWDPTCMK	Stripped Sequence	TRUE	0	FGHDWDPTCMK	3	2	TRUE	_FGHDWDPTC[+57]MK_	23.8081	FALSE	_FGHDWDPTC[Carbamidomethyl (C)]MK_	_FGHDWDPTC[Carbamidomethyl (C)]MK_	no group specified	LABEL_FREE	FALSE	NaN	1.89931e-37	1.00403e-43	34.379	23.9044	34.3275	1.8962e-20	5.6886e-20	1.00403e-43	8.66621e-43	FALSE	NaN	287.298	287.298	TRUE	TRUE	-1.02539	3	_FGHDWDPTC[+57]MK_	_FGHDWDPTC[Carbamidomethyl (C)]MK_	465.194	465.193	287.298
Not Defined	A210305_bc_hela_200ng_100min_dia_standard_py3_1025	NA	A210305_bc_hela_200ng_100min_dia_standard_py3_1025.d	2	P83876	P83876	-75.7618	-82.513	1.29222e-92	7.87772e-81	1.80266e-94	1.08658e-82	6	496.245	HIMIDLGTGNNNK	Stripped Sequence	TRUE	0	HIMIDLGTGNNNK	4	1	FALSE	_HIMIDLGTGNNNK_	15.4471	FALSE	_HIMIDLGTGNNNK_	_HIMIDLGTGNNNK_	no group specified	LABEL_FREE	FALSE	NaN	8.97703e-05	6.76666e-07	29.1808	15.2473	29.2944	7.74434e-07	1.64534e-06	1.29371e-09	6.76666e-07	FALSE	NaN	536.468	536.468	TRUE	TRUE	-20.2897	2	_HIMIDLGTGNNNK_	_HIMIDLGTGNNNK_	713.859	713.859	536.468
Not Defined	A210305_bc_hela_200ng_100min_dia_standard_py3_1025	NA	A210305_bc_hela_200ng_100min_dia_standard_py3_1025.d	2	P83876	P83876	-75.7618	-82.513	1.29222e-92	7.87772e-81	1.80266e-94	1.08658e-82	6	496.245	QEMVDIIETVYR	Stripped Sequence	TRUE	0	QEMVDIIETVYR	5	1	FALSE	_QEMVDIIETVYR_	80.6113	FALSE	_QEMVDIIETVYR_	_QEMVDIIETVYR_	no group specified	LABEL_FREE	FALSE	NaN	1.29614e-30	4.45712e-36	72.1895	80.6833	72.1466	1.24456e-33	3.72923e-33	1.46629e-52	4.45712e-36	FALSE	NaN	134.029	134.029	TRUE	TRUE	-3.40123	2	_QEMVDIIETVYR_	_QEMVDIIETVYR_	748.377	748.376	134.029
Not Defined	A210305_bc_hela_200ng_100min_dia_standard_py3_1025	NA	A210305_bc_hela_200ng_100min_dia_standard_py3_1025.d	2	P83881;Q969Q0	P83881;Q969Q0	-80.6488	-89.2899	9.03786e-63	7.43628e-41	6.55292e-65	7.95892e-43	3	11943.5	LECVEPNCR	Stripped Sequence	FALSE	0	LECVEPNCR	1	1	TRUE	_LEC[+57]VEPNC[+57]R_	-11.5331	FALSE	_LEC[Carbamidomethyl (C)]VEPNC[Carbamidomethyl (C)]R_	_LEC[Carbamidomethyl (C)]VEPNC[Carbamidomethyl (C)]R_	no group specified	LABEL_FREE	FALSE	NaN	6.58345e-18	6.97882e-22	15.7732	-11.5072	15.7643	2.97133e-16	8.91399e-16	1.18562e-27	6.97882e-22	FALSE	NaN	43042.2	43042.2	TRUE	TRUE	-8.81211	2	_LEC[+57]VEPNC[+57]R_	_LEC[Carbamidomethyl (C)]VEPNC[Carbamidomethyl (C)]R_	588.76	588.76	43042.2
Not Defined	A210305_bc_hela_200ng_100min_dia_standard_py3_1025	NA	A210305_bc_hela_200ng_100min_dia_standard_py3_1025.d	2	P83881;Q969Q0	P83881;Q969Q0	-80.6488	-89.2899	9.03786e-63	7.43628e-41	6.55292e-65	7.95892e-43	3	11943.5	HFELGGDK	Stripped Sequence	FALSE	0	HFELGGDK	2	1	TRUE	_HFELGGDK_	-21.7456	FALSE	_HFELGGDK_	_HFELGGDK_	no group specified	LABEL_FREE	FALSE	NaN	5.02049e-09	7.0756e-12	11.799	-21.9001	11.8524	1.71555e-10	5.07588e-10	2.86777e-16	7.0756e-12	FALSE	NaN	13192.6	13192.6	TRUE	TRUE	-14.5243	2	_HFELGGDK_	_HFELGGDK_	451.722	451.721	13192.6
Not Defined	A210305_bc_hela_200ng_100min_dia_standard_py3_1025	NA	A210305_bc_hela_200ng_100min_dia_standard_py3_1025.d	2	P83881;Q969Q0	P83881;Q969Q0	-80.6488	-89.2899	9.03786e-63	7.43628e-41	6.55292e-65	7.95892e-43	3	11943.5	HFELGGDKK	Stripped Sequence	FALSE	1	HFELGGDKK	3	1	TRUE	_HFELGGDKK_	-36.2289	FALSE	_HFELGGDKK_	_HFELGGDKK_	no group specified	LABEL_FREE	FALSE	NaN	5.75986e-20	3.47144e-24	6.70572	-36.0975	6.66421	1.15715e-24	3.47144e-24	2.15086e-38	7.25833e-34	FALSE	NaN	3061.7	3061.7	TRUE	TRUE	-7.80231	2	_HFELGGDKK_	_HFELGGDKK_	515.769	515.769	3061.7
Not Defined	A210305_bc_hela_200ng_100min_dia_standard_py3_1025	NA	A210305_bc_hela_200ng_100min_dia_standard_py3_1025.d	2	P83916	P83916	-74.8193	-82.0459	4.49748e-99	4.0013e-84	8.77331e-101	5.74899e-86	4	298.382	NSDEADLVPAK	Stripped Sequence	TRUE	0	NSDEADLVPAK	1	1	TRUE	_NSDEADLVPAK_	2.89968	FALSE	_NSDEADLVPAK_	_NSDEADLVPAK_	no group specified	LABEL_FREE	FALSE	NaN	7.5979e-08	1.49839e-10	22.1017	2.65938	22.2189	5.29464e-11	1.49839e-10	9.0314e-17	8.99997e-12	FALSE	NaN	1185.73	1185.73	TRUE	TRUE	-15.6128	2	_NSDEADLVPAK_	_NSDEADLVPAK_	579.786	579.785	1185.73
Not Defined	A210305_bc_hela_200ng_100min_dia_standard_py3_1025	NA	A210305_bc_hela_200ng_100min_dia_standard_py3_1025.d	2	P83916	P83916	-74.8193	-82.0459	4.49748e-99	4.0013e-84	8.77331e-101	5.74899e-86	4	298.382	LTWHSYPSEDDDKK	Stripped Sequence	TRUE	1	LTWHSYPSEDDDKK	2	1	TRUE	_LTWHSYPSEDDDKK_	-0.681191	FALSE	_LTWHSYPSEDDDKK_	_LTWHSYPSEDDDKK_	no group specified	LABEL_FREE	FALSE	NaN	1.43707e-28	8.61491e-34	20.693	-0.565851	20.6321	3.05483e-34	8.61491e-34	1.57209e-55	5.49588e-35	FALSE	NaN	430.615	430.615	TRUE	TRUE	-4.16778	3	_LTWHSYPSEDDDKK_	_LTWHSYPSEDDDKK_	574.265	574.265	430.615
Not Defined	A210305_bc_hela_200ng_100min_dia_standard_py3_1025	NA	A210305_bc_hela_200ng_100min_dia_standard_py3_1025.d	2	P83916	P83916	-74.8193	-82.0459	4.49748e-99	4.0013e-84	8.77331e-101	5.74899e-86	4	298.382	KVEEVLEEEEEEYVVEK	Stripped Sequence	TRUE	1	KVEEVLEEEEEEYVVEK	3	1	TRUE	_KVEEVLEEEEEEYVVEK_	49.6006	FALSE	_KVEEVLEEEEEEYVVEK_	_KVEEVLEEEEEEYVVEK_	no group specified	LABEL_FREE	FALSE	NaN	7.01905e-39	2.49742e-45	51.7506	49.5928	51.7624	9.50721e-46	2.49742e-45	9.38522e-48	3.45352e-46	FALSE	NaN	411.637	411.637	TRUE	TRUE	-0.558338	3	_KVEEVLEEEEEEYVVEK_	_KVEEVLEEEEEEYVVEK_	703.676	703.675	411.637
Not Defined	A210305_bc_hela_200ng_100min_dia_standard_py3_1025	NA	A210305_bc_hela_200ng_100min_dia_standard_py3_1025.d	2	P83916	P83916	-74.8193	-82.0459	4.49748e-99	4.0013e-84	8.77331e-101	5.74899e-86	4	298.382	VEEVLEEEEEEYVVEK	Stripped Sequence	TRUE	0	VEEVLEEEEEEYVVEK	4	1	FALSE	_VEEVLEEEEEEYVVEK_	56.5179	FALSE	_VEEVLEEEEEEYVVEK_	_VEEVLEEEEEEYVVEK_	no group specified	LABEL_FREE	FALSE	NaN	9.45816e-30	4.11083e-35	55.9464	56.5703	55.9195	3.99842e-06	1.19953e-05	4.11083e-35	5.49561e-35	FALSE	NaN	44.9453	44.9453	TRUE	TRUE	-3.72122	2	_VEEVLEEEEEEYVVEK_	_VEEVLEEEEEEYVVEK_	990.962	990.962	44.9453
Not Defined	A210305_bc_hela_200ng_100min_dia_standard_py3_1025	NA	A210305_bc_hela_200ng_100min_dia_standard_py3_1025.d	2	P84022	P84022	-88.336	-106.181	3.66377e-28	0.00440967	2.26416e-30	4.16661e-05	1	73.2159	AITTQNVNTK	Stripped Sequence	TRUE	0	AITTQNVNTK	1	1	TRUE	_AITTQNVNTK_	-27.2974	FALSE	_AITTQNVNTK_	_AITTQNVNTK_	no group specified	LABEL_FREE	FALSE	NaN	0.000267265	7.68553e-06	10.1642	-26.3572	9.88	4.1153e-06	7.68553e-06	4.71782e-21	4.66036e-06	FALSE	NaN	73.2159	73.2159	TRUE	TRUE	-24.6936	2	_AITTQNVNTK_	_AITTQNVNTK_	545.299	545.298	73.2159
Not Defined	A210305_bc_hela_200ng_100min_dia_standard_py3_1025	NA	A210305_bc_hela_200ng_100min_dia_standard_py3_1025.d	2	P84077	P84077	-72.5026	-72.5026	6.49332e-116	1.11299e-166	5.26111e-117	4.80427e-167	9	2260.84	ILMVGLDAAGK	Stripped Sequence	FALSE	0	ILMVGLDAAGK	1	2	TRUE	_ILMVGLDAAGK_	47.1005	FALSE	_ILMVGLDAAGK_	_ILMVGLDAAGK_	no group specified	LABEL_FREE	FALSE	NaN	1.94985e-15	4.13814e-19	49.0839	46.8177	49.2593	2.4336e-18	6.887e-18	2.85269e-31	4.13814e-19	FALSE	NaN	38441.9	38441.9	TRUE	TRUE	-10.1344	2	_ILMVGLDAAGK_	_ILMVGLDAAGK_	544.313	544.312	38441.9
Not Defined	A210305_bc_hela_200ng_100min_dia_standard_py3_1025	NA	A210305_bc_hela_200ng_100min_dia_standard_py3_1025.d	2	P84077	P84077	-72.5026	-72.5026	6.49332e-116	1.11299e-166	5.26111e-117	4.80427e-167	9	2260.84	ILMVGLDAAGK	Stripped Sequence	FALSE	0	ILMVGLDAAGK	1	2	TRUE	_ILM[+16]VGLDAAGK_	33.1599	FALSE	_ILM[Oxidation (M)]VGLDAAGK_	_ILM[Oxidation (M)]VGLDAAGK_	no group specified	LABEL_FREE	FALSE	NaN	0.0559619	0.000425314	39.5279	33.0841	39.5627	0.000141771	0.000425314	7.24389e-21	4.32415e-12	FALSE	NaN	762.389	762.389	TRUE	TRUE	-45.1193	2	_ILM[+16]VGLDAAGK_	_ILM[Oxidation (M)]VGLDAAGK_	552.31	552.309	762.389
Not Defined	A210305_bc_hela_200ng_100min_dia_standard_py3_1025	NA	A210305_bc_hela_200ng_100min_dia_standard_py3_1025.d	2	P84077	P84077	-72.5026	-72.5026	6.49332e-116	1.11299e-166	5.26111e-117	4.80427e-167	9	2260.84	MLAEDELR	Stripped Sequence	FALSE	0	MLAEDELR	2	1	TRUE	_MLAEDELR_	13.3839	FALSE	_MLAEDELR_	_MLAEDELR_	no group specified	LABEL_FREE	FALSE	NaN	2.83899e-09	3.7235e-12	28.1427	13.4863	28.0763	1.24121e-12	3.7235e-12	1.73169e-20	1.29373e-16	FALSE	NaN	26598.7	26598.7	TRUE	TRUE	-14.313	2	_MLAEDELR_	_MLAEDELR_	488.742	488.741	26598.7
Not Defined	A210305_bc_hela_200ng_100min_dia_standard_py3_1025	NA	A210305_bc_hela_200ng_100min_dia_standard_py3_1025.d	2	P84077	P84077	-72.5026	-72.5026	6.49332e-116	1.11299e-166	5.26111e-117	4.80427e-167	9	2260.84	QDLPNAMNAAEITDK	Stripped Sequence	FALSE	0	QDLPNAMNAAEITDK	3	1	TRUE	_QDLPNAMNAAEITDK_	41.2588	FALSE	_QDLPNAMNAAEITDK_	_QDLPNAMNAAEITDK_	no group specified	LABEL_FREE	FALSE	NaN	5.90167e-17	8.15569e-21	45.9409	41.7299	45.7574	2.7204e-21	8.15569e-21	8.83427e-37	5.4989e-24	FALSE	NaN	7121.25	7121.25	TRUE	TRUE	-9.30585	2	_QDLPNAMNAAEITDK_	_QDLPNAMNAAEITDK_	815.891	815.891	7121.25
Not Defined	A210305_bc_hela_200ng_100min_dia_standard_py3_1025	NA	A210305_bc_hela_200ng_100min_dia_standard_py3_1025.d	2	P84077	P84077	-72.5026	-72.5026	6.49332e-116	1.11299e-166	5.26111e-117	4.80427e-167	9	2260.84	DAVLLVFANK	Stripped Sequence	FALSE	0	DAVLLVFANK	4	1	FALSE	_DAVLLVFANK_	68.6782	FALSE	_DAVLLVFANK_	_DAVLLVFANK_	no group specified	LABEL_FREE	FALSE	NaN	2.5857e-19	1.85926e-23	64.404	68.4816	64.5391	6.19755e-24	1.85926e-23	2.8323e-35	1.01743e-29	FALSE	NaN	3748.05	3748.05	TRUE	TRUE	-8.11457	2	_DAVLLVFANK_	_DAVLLVFANK_	545.319	545.318	3748.05
Not Defined	A210305_bc_hela_200ng_100min_dia_standard_py3_1025	NA	A210305_bc_hela_200ng_100min_dia_standard_py3_1025.d	2	P84077	P84077	-72.5026	-72.5026	6.49332e-116	1.11299e-166	5.26111e-117	4.80427e-167	9	2260.84	NISFTVWDVGGQDK	Stripped Sequence	FALSE	0	NISFTVWDVGGQDK	5	1	FALSE	_NISFTVWDVGGQDK_	73.7129	FALSE	_NISFTVWDVGGQDK_	_NISFTVWDVGGQDK_	no group specified	LABEL_FREE	FALSE	NaN	4.67277e-28	3.22076e-33	67.5368	73.5104	67.6611	1.45055e-12	4.35164e-12	3.22076e-33	4.22746e-20	FALSE	NaN	3812.72	3812.72	TRUE	TRUE	-4.36451	2	_NISFTVWDVGGQDK_	_NISFTVWDVGGQDK_	783.383	783.383	3812.72
Not Defined	A210305_bc_hela_200ng_100min_dia_standard_py3_1025	NA	A210305_bc_hela_200ng_100min_dia_standard_py3_1025.d	2	P84077	P84077	-72.5026	-72.5026	6.49332e-116	1.11299e-166	5.26111e-117	4.80427e-167	9	2260.84	LGEIVTTIPTIGFNVETVEYK	Stripped Sequence	FALSE	0	LGEIVTTIPTIGFNVETVEYK	6	2	FALSE	_LGEIVTTIPTIGFNVETVEYK_	119.428	FALSE	_LGEIVTTIPTIGFNVETVEYK_	_LGEIVTTIPTIGFNVETVEYK_	no group specified	LABEL_FREE	FALSE	NaN	1.83247e-39	5.56317e-46	89.6845	119.429	89.6842	1.15013e-25	3.45038e-25	5.56317e-46	4.26742e-32	FALSE	NaN	3116.84	3116.84	TRUE	TRUE	-0.37088	2	_LGEIVTTIPTIGFNVETVEYK_	_LGEIVTTIPTIGFNVETVEYK_	1162.13	1162.12	3116.84
Not Defined	A210305_bc_hela_200ng_100min_dia_standard_py3_1025	NA	A210305_bc_hela_200ng_100min_dia_standard_py3_1025.d	2	P84077	P84077	-72.5026	-72.5026	6.49332e-116	1.11299e-166	5.26111e-117	4.80427e-167	9	2260.84	LGEIVTTIPTIGFNVETVEYK	Stripped Sequence	FALSE	0	LGEIVTTIPTIGFNVETVEYK	6	2	FALSE	_LGEIVTTIPTIGFNVETVEYK_	119.428	FALSE	_LGEIVTTIPTIGFNVETVEYK_	_LGEIVTTIPTIGFNVETVEYK_	no group specified	LABEL_FREE	FALSE	NaN	0	4.71926e-85	89.6913	119.468	89.6842	2.60047e-41	7.80139e-41	4.71926e-85	3.7251e-46	FALSE	NaN	141.692	141.692	TRUE	TRUE	8.98503	3	_LGEIVTTIPTIGFNVETVEYK_	_LGEIVTTIPTIGFNVETVEYK_	775.086	775.086	141.692
Not Defined	A210305_bc_hela_200ng_100min_dia_standard_py3_1025	NA	A210305_bc_hela_200ng_100min_dia_standard_py3_1025.d	2	P84077	P84077	-72.5026	-72.5026	6.49332e-116	1.11299e-166	5.26111e-117	4.80427e-167	9	2260.84	MGNIFANLFK	Stripped Sequence	TRUE	0	MGNIFANLFK	7	1	FALSE	_MGNIFANLFK_	91.1977	FALSE	_MGNIFANLFK_	_MGNIFANLFK_	no group specified	LABEL_FREE	FALSE	NaN	0.000174668	4.90015e-06	79.2324	91.6144	78.9643	5.32559e-06	1.10766e-05	1.62563e-13	4.90015e-06	FALSE	NaN	48.4628	48.4628	TRUE	TRUE	-23.4352	2	_MGNIFANLFK_	_MGNIFANLFK_	577.805	577.804	48.4628
Not Defined	A210305_bc_hela_200ng_100min_dia_standard_py3_1025	NA	A210305_bc_hela_200ng_100min_dia_standard_py3_1025.d	2	P84085	P84085	-74.4144	-79.5811	6.4323e-102	1.15999e-102	1.49955e-103	2.3569e-104	5	1133.85	MLQEDELR	Stripped Sequence	TRUE	0	MLQEDELR	1	1	TRUE	_MLQEDELR_	6.38411	FALSE	_MLQEDELR_	_MLQEDELR_	no group specified	LABEL_FREE	FALSE	NaN	1.88774e-11	1.29378e-14	24.4445	6.56797	24.3448	4.31292e-15	1.29378e-14	3.17727e-19	6.04259e-19	FALSE	NaN	2543.19	2543.19	TRUE	TRUE	-12.6366	2	_MLQEDELR_	_MLQEDELR_	517.253	517.252	2543.19
Not Defined	A210305_bc_hela_200ng_100min_dia_standard_py3_1025	NA	A210305_bc_hela_200ng_100min_dia_standard_py3_1025.d	2	P84085	P84085	-74.4144	-79.5811	6.4323e-102	1.15999e-102	1.49955e-103	2.3569e-104	5	1133.85	VQESADELQK	Stripped Sequence	TRUE	0	VQESADELQK	2	1	TRUE	_VQESADELQK_	-18.9682	FALSE	_VQESADELQK_	_VQESADELQK_	no group specified	LABEL_FREE	FALSE	NaN	4.45571e-15	1.04833e-18	12.8775	-19.0392	12.9136	3.49444e-19	1.04833e-18	1.87916e-29	2.05859e-24	FALSE	NaN	2523.04	2523.04	TRUE	TRUE	-10.3384	2	_VQESADELQK_	_VQESADELQK_	573.786	573.785	2523.04
Not Defined	A210305_bc_hela_200ng_100min_dia_standard_py3_1025	NA	A210305_bc_hela_200ng_100min_dia_standard_py3_1025.d	2	P84085	P84085	-74.4144	-79.5811	6.4323e-102	1.15999e-102	1.49955e-103	2.3569e-104	5	1133.85	LGLQHLR	Stripped Sequence	TRUE	0	LGLQHLR	3	1	TRUE	_LGLQHLR_	-11.7864	FALSE	_LGLQHLR_	_LGLQHLR_	no group specified	LABEL_FREE	FALSE	NaN	8.03233e-16	1.52946e-19	15.6356	-11.928	15.6798	4.10399e-19	1.07825e-18	7.33148e-25	1.52946e-19	FALSE	NaN	930.761	930.761	TRUE	TRUE	-9.91907	2	_LGLQHLR_	_LGLQHLR_	418.759	418.757	930.761
Not Defined	A210305_bc_hela_200ng_100min_dia_standard_py3_1025	NA	A210305_bc_hela_200ng_100min_dia_standard_py3_1025.d	2	P84085	P84085	-74.4144	-79.5811	6.4323e-102	1.15999e-102	1.49955e-103	2.3569e-104	5	1133.85	QDMPNAMPVSELTDK	Stripped Sequence	TRUE	0	QDMPNAMPVSELTDK	4	1	FALSE	_QDMPNAMPVSELTDK_	49.1082	FALSE	_QDMPNAMPVSELTDK_	_QDMPNAMPVSELTDK_	no group specified	LABEL_FREE	FALSE	NaN	1.69156e-32	3.49414e-38	50.8591	48.9478	51.0682	2.73807e-21	8.2142e-21	3.07064e-40	3.49414e-38	FALSE	NaN	676.447	676.447	TRUE	TRUE	-2.71949	2	_QDMPNAMPVSELTDK_	_QDMPNAMPVSELTDK_	838.387	838.387	676.447
Not Defined	A210305_bc_hela_200ng_100min_dia_standard_py3_1025	NA	A210305_bc_hela_200ng_100min_dia_standard_py3_1025.d	2	P84085	P84085	-74.4144	-79.5811	6.4323e-102	1.15999e-102	1.49955e-103	2.3569e-104	5	1133.85	NICFTVWDVGGQDK	Stripped Sequence	TRUE	0	NICFTVWDVGGQDK	5	1	FALSE	_NIC[+57]FTVWDVGGQDK_	74.7361	FALSE	_NIC[Carbamidomethyl (C)]FTVWDVGGQDK_	_NIC[Carbamidomethyl (C)]FTVWDVGGQDK_	no group specified	LABEL_FREE	FALSE	NaN	0	2.50055e-54	68.3005	74.6473	68.3743	1.0256e-50	3.07654e-50	8.04173e-57	2.50055e-54	FALSE	NaN	408.443	408.443	TRUE	TRUE	1.90653	2	_NIC[+57]FTVWDVGGQDK_	_NIC[Carbamidomethyl (C)]FTVWDVGGQDK_	819.883	819.883	408.443
Not Defined	A210305_bc_hela_200ng_100min_dia_standard_py3_1025	NA	A210305_bc_hela_200ng_100min_dia_standard_py3_1025.d	2	P84090	P84090	-79.4821	-82.8453	2.42924e-69	1.57679e-78	1.89123e-71	2.11413e-80	5	3273.68	SHTILLVQPTK	Stripped Sequence	TRUE	0	SHTILLVQPTK	1	1	TRUE	_[+42]SHTILLVQPTK_	37.4014	FALSE	_[Acetyl (Protein N-term)]SHTILLVQPTK_	_[Acetyl (Protein N-term)]SHTILLVQPTK_	no group specified	LABEL_FREE	FALSE	NaN	1.73697e-15	3.63611e-19	42.7534	37.2175	42.926	4.74361e-15	1.42303e-14	1.64752e-19	3.63611e-19	FALSE	NaN	21168.5	21168.5	TRUE	TRUE	-10.1061	2	_[+42]SHTILLVQPTK_	_[Acetyl (Protein N-term)]SHTILLVQPTK_	639.874	639.874	21168.5
Not Defined	A210305_bc_hela_200ng_100min_dia_standard_py3_1025	NA	A210305_bc_hela_200ng_100min_dia_standard_py3_1025.d	2	P84090	P84090	-79.4821	-82.8453	2.42924e-69	1.57679e-78	1.89123e-71	2.11413e-80	5	3273.68	ADTQTYQPYNK	Stripped Sequence	TRUE	0	ADTQTYQPYNK	2	1	TRUE	_ADTQTYQPYNK_	-13.9907	FALSE	_ADTQTYQPYNK_	_ADTQTYQPYNK_	no group specified	LABEL_FREE	FALSE	NaN	1.90402e-36	1.32711e-42	15.0434	-13.7534	14.961	8.7702e-28	2.63102e-27	1.32711e-42	3.54318e-32	FALSE	NaN	11088	11088	TRUE	TRUE	-1.35769	2	_ADTQTYQPYNK_	_ADTQTYQPYNK_	664.81	664.809	11088
Not Defined	A210305_bc_hela_200ng_100min_dia_standard_py3_1025	NA	A210305_bc_hela_200ng_100min_dia_standard_py3_1025.d	2	P84090	P84090	-79.4821	-82.8453	2.42924e-69	1.57679e-78	1.89123e-71	2.11413e-80	5	3273.68	MYEEHLK	Stripped Sequence	TRUE	0	MYEEHLK	3	1	TRUE	_MYEEHLK_	-25.7797	FALSE	_MYEEHLK_	_MYEEHLK_	no group specified	LABEL_FREE	FALSE	NaN	1.46222e-21	5.72879e-26	10.3939	-25.6387	10.3459	9.73226e-16	2.91968e-15	5.72879e-26	5.1733e-22	FALSE	NaN	9673.04	9673.04	TRUE	TRUE	-7.06511	2	_MYEEHLK_	_MYEEHLK_	475.226	475.225	9673.04
Not Defined	A210305_bc_hela_200ng_100min_dia_standard_py3_1025	NA	A210305_bc_hela_200ng_100min_dia_standard_py3_1025.d	2	P84090	P84090	-79.4821	-82.8453	2.42924e-69	1.57679e-78	1.89123e-71	2.11413e-80	5	3273.68	TYADYESVNECMEGVCK	Stripped Sequence	TRUE	0	TYADYESVNECMEGVCK	4	2	FALSE	_TYADYESVNEC[+57]MEGVC[+57]K_	40.2944	FALSE	_TYADYESVNEC[Carbamidomethyl (C)]MEGVC[Carbamidomethyl (C)]K_	_TYADYESVNEC[Carbamidomethyl (C)]MEGVC[Carbamidomethyl (C)]K_	no group specified	LABEL_FREE	FALSE	NaN	2.29123e-26	2.49082e-31	45.1416	40.1204	45.2506	1.311e-22	3.93086e-22	2.49082e-31	2.15443e-25	FALSE	NaN	4712.96	4712.96	TRUE	TRUE	-5.02876	2	_TYADYESVNEC[+57]MEGVC[+57]K_	_TYADYESVNEC[Carbamidomethyl (C)]MEGVC[Carbamidomethyl (C)]K_	1027.91	1027.91	4712.96
Not Defined	A210305_bc_hela_200ng_100min_dia_standard_py3_1025	NA	A210305_bc_hela_200ng_100min_dia_standard_py3_1025.d	2	P84090	P84090	-79.4821	-82.8453	2.42924e-69	1.57679e-78	1.89123e-71	2.11413e-80	5	3273.68	TYADYESVNECMEGVCK	Stripped Sequence	TRUE	0	TYADYESVNECMEGVCK	4	2	FALSE	_TYADYESVNEC[+57]M[+16]EGVC[+57]K_	21.0597	FALSE	_TYADYESVNEC[Carbamidomethyl (C)]M[Oxidation (M)]EGVC[Carbamidomethyl (C)]K_	_TYADYESVNEC[Carbamidomethyl (C)]M[Oxidation (M)]EGVC[Carbamidomethyl (C)]K_	no group specified	LABEL_FREE	FALSE	NaN	1.16818e-23	2.61223e-28	32.4898	20.9869	32.531	8.45122e-21	2.53537e-20	1.44488e-41	2.61223e-28	FALSE	NaN	34.8692	34.8692	TRUE	TRUE	-6.14592	2	_TYADYESVNEC[+57]M[+16]EGVC[+57]K_	_TYADYESVNEC[Carbamidomethyl (C)]M[Oxidation (M)]EGVC[Carbamidomethyl (C)]K_	1035.91	1035.91	34.8692
Not Defined	A210305_bc_hela_200ng_100min_dia_standard_py3_1025	NA	A210305_bc_hela_200ng_100min_dia_standard_py3_1025.d	2	P84095	P84095	-72.5029	-82.3788	6.52527e-116	9.06081e-82	5.27575e-117	1.26254e-83	8	243.598	EQGQAPITPQQGQALAK	Stripped Sequence	TRUE	0	EQGQAPITPQQGQALAK	1	1	TRUE	_EQGQAPITPQQGQALAK_	13.7309	FALSE	_EQGQAPITPQQGQALAK_	_EQGQAPITPQQGQALAK_	no group specified	LABEL_FREE	FALSE	NaN	3.3148e-20	1.87138e-24	28.398	13.8958	28.3012	1.5369e-19	4.61068e-19	6.57951e-34	1.87138e-24	FALSE	NaN	2271.5	2271.5	TRUE	TRUE	-7.68909	2	_EQGQAPITPQQGQALAK_	_EQGQAPITPQQGQALAK_	882.966	882.965	2271.5
Not Defined	A210305_bc_hela_200ng_100min_dia_standard_py3_1025	NA	A210305_bc_hela_200ng_100min_dia_standard_py3_1025.d	2	P84095	P84095	-72.5029	-82.3788	6.52527e-116	9.06081e-82	5.27575e-117	1.26254e-83	8	243.598	YLECSALQQDGVK	Stripped Sequence	TRUE	0	YLECSALQQDGVK	2	1	TRUE	_YLEC[+57]SALQQDGVK_	22.6349	FALSE	_YLEC[Carbamidomethyl (C)]SALQQDGVK_	_YLEC[Carbamidomethyl (C)]SALQQDGVK_	no group specified	LABEL_FREE	FALSE	NaN	1.65002e-31	4.45567e-37	33.5901	22.7403	33.5162	9.35434e-34	2.80586e-33	9.48488e-40	4.45567e-37	FALSE	NaN	1111.97	1111.97	TRUE	TRUE	-3.07458	2	_YLEC[+57]SALQQDGVK_	_YLEC[Carbamidomethyl (C)]SALQQDGVK_	755.864	755.864	1111.97
Not Defined	A210305_bc_hela_200ng_100min_dia_standard_py3_1025	NA	A210305_bc_hela_200ng_100min_dia_standard_py3_1025.d	2	P84095	P84095	-72.5029	-82.3788	6.52527e-116	9.06081e-82	5.27575e-117	1.26254e-83	8	243.598	EYIPTVFDNYSAQSAVDGR	Stripped Sequence	TRUE	0	EYIPTVFDNYSAQSAVDGR	3	2	TRUE	_EYIPTVFDNYSAQSAVDGR_	71.6126	FALSE	_EYIPTVFDNYSAQSAVDGR_	_EYIPTVFDNYSAQSAVDGR_	no group specified	LABEL_FREE	FALSE	NaN	7.41574e-38	3.50321e-44	66.3563	71.4888	66.4193	6.26027e-24	1.87674e-23	3.50321e-44	1.33628e-26	FALSE	NaN	662.141	662.141	TRUE	TRUE	-0.891218	2	_EYIPTVFDNYSAQSAVDGR_	_EYIPTVFDNYSAQSAVDGR_	1066.5	1066.5	662.141
Not Defined	A210305_bc_hela_200ng_100min_dia_standard_py3_1025	NA	A210305_bc_hela_200ng_100min_dia_standard_py3_1025.d	2	P84095	P84095	-72.5029	-82.3788	6.52527e-116	9.06081e-82	5.27575e-117	1.26254e-83	8	243.598	EYIPTVFDNYSAQSAVDGR	Stripped Sequence	TRUE	0	EYIPTVFDNYSAQSAVDGR	3	2	TRUE	_EYIPTVFDNYSAQSAVDGR_	71.6126	FALSE	_EYIPTVFDNYSAQSAVDGR_	_EYIPTVFDNYSAQSAVDGR_	no group specified	LABEL_FREE	FALSE	NaN	1.35139e-36	9.04746e-43	66.3448	71.4663	66.4193	6.36169e-16	1.9085e-15	9.04746e-43	1.30104e-20	FALSE	NaN	165.249	165.249	TRUE	TRUE	-1.30795	3	_EYIPTVFDNYSAQSAVDGR_	_EYIPTVFDNYSAQSAVDGR_	711.336	711.335	165.249
Not Defined	A210305_bc_hela_200ng_100min_dia_standard_py3_1025	NA	A210305_bc_hela_200ng_100min_dia_standard_py3_1025.d	2	P84095	P84095	-72.5029	-82.3788	6.52527e-116	9.06081e-82	5.27575e-117	1.26254e-83	8	243.598	AVLNPTPIK	Stripped Sequence	TRUE	0	AVLNPTPIK	4	1	FALSE	_AVLNPTPIK_	13.4862	FALSE	_AVLNPTPIK_	_AVLNPTPIK_	no group specified	LABEL_FREE	FALSE	NaN	3.36902e-17	4.34643e-21	28.1502	13.4979	28.1426	1.44881e-21	4.34643e-21	3.71001e-47	1.72476e-31	FALSE	NaN	590.596	590.596	TRUE	TRUE	-9.17789	2	_AVLNPTPIK_	_AVLNPTPIK_	476.795	476.794	590.596
Not Defined	A210305_bc_hela_200ng_100min_dia_standard_py3_1025	NA	A210305_bc_hela_200ng_100min_dia_standard_py3_1025.d	2	P84095	P84095	-72.5029	-82.3788	6.52527e-116	9.06081e-82	5.27575e-117	1.26254e-83	8	243.598	WHPEVCHHCPDVPILLVGTK	Stripped Sequence	TRUE	0	WHPEVCHHCPDVPILLVGTK	5	1	FALSE	_WHPEVC[+57]HHC[+57]PDVPILLVGTK_	48.3646	FALSE	_WHPEVC[Carbamidomethyl (C)]HHC[Carbamidomethyl (C)]PDVPILLVGTK_	_WHPEVC[Carbamidomethyl (C)]HHC[Carbamidomethyl (C)]PDVPILLVGTK_	no group specified	LABEL_FREE	FALSE	NaN	1.14172e-27	8.73839e-33	50.0306	48.1692	50.2124	6.57165e-06	1.97149e-05	8.73839e-33	1.60984e-28	FALSE	NaN	125.252	125.252	TRUE	TRUE	-4.51491	4	_WHPEVC[+57]HHC[+57]PDVPILLVGTK_	_WHPEVC[Carbamidomethyl (C)]HHC[Carbamidomethyl (C)]PDVPILLVGTK_	599.302	599.301	125.252
Not Defined	A210305_bc_hela_200ng_100min_dia_standard_py3_1025	NA	A210305_bc_hela_200ng_100min_dia_standard_py3_1025.d	2	P84095	P84095	-72.5029	-82.3788	6.52527e-116	9.06081e-82	5.27575e-117	1.26254e-83	8	243.598	TCLLICYTTNAFPK	Stripped Sequence	TRUE	0	TCLLICYTTNAFPK	6	1	FALSE	_TC[+57]LLIC[+57]YTTNAFPK_	74.6472	FALSE	_TC[Carbamidomethyl (C)]LLIC[Carbamidomethyl (C)]YTTNAFPK_	_TC[Carbamidomethyl (C)]LLIC[Carbamidomethyl (C)]YTTNAFPK_	no group specified	LABEL_FREE	FALSE	NaN	4.06413e-14	1.26122e-17	68.1838	74.5053	68.3004	5.65425e-08	1.69627e-07	4.72217e-63	1.26122e-17	FALSE	NaN	68.7418	68.7418	TRUE	TRUE	-10.9021	2	_TC[+57]LLIC[+57]YTTNAFPK_	_TC[Carbamidomethyl (C)]LLIC[Carbamidomethyl (C)]YTTNAFPK_	851.421	851.42	68.7418
Not Defined	A210305_bc_hela_200ng_100min_dia_standard_py3_1025	NA	A210305_bc_hela_200ng_100min_dia_standard_py3_1025.d	2	P84095	P84095	-72.5029	-82.3788	6.52527e-116	9.06081e-82	5.27575e-117	1.26254e-83	8	243.598	TVNLNLWDTAGQEEYDR	Stripped Sequence	TRUE	0	TVNLNLWDTAGQEEYDR	7	1	FALSE	_TVNLNLWDTAGQEEYDR_	67.3709	FALSE	_TVNLNLWDTAGQEEYDR_	_TVNLNLWDTAGQEEYDR_	no group specified	LABEL_FREE	FALSE	NaN	0.173802	0.00141745	64.6555	68.8307	63.8477	0.000475285	0.00141745	2.09072e-06	6.31543e-06	FALSE	NaN	8.37702	8.37702	TRUE	TRUE	-51.4166	2	_TVNLNLWDTAGQEEYDR_	_TVNLNLWDTAGQEEYDR_	1012.47	1012.47	8.37702
Not Defined	A210305_bc_hela_200ng_100min_dia_standard_py3_1025	NA	A210305_bc_hela_200ng_100min_dia_standard_py3_1025.d	2	P84098	P84098	-79.3153	-79.3153	2.61536e-70	8.89931e-105	2.06105e-72	1.89953e-106	6	2765.14	LLADQAEAR	Stripped Sequence	TRUE	0	LLADQAEAR	1	1	TRUE	_LLADQAEAR_	-10.6333	FALSE	_LLADQAEAR_	_LLADQAEAR_	no group specified	LABEL_FREE	FALSE	NaN	8.62427e-30	3.70836e-35	16.1085	-10.6164	16.1018	2.65668e-22	7.96989e-22	3.70836e-35	1.43471e-26	FALSE	NaN	25577.7	25577.7	TRUE	TRUE	-3.70625	2	_LLADQAEAR_	_LLADQAEAR_	493.767	493.766	25577.7
Not Defined	A210305_bc_hela_200ng_100min_dia_standard_py3_1025	NA	A210305_bc_hela_200ng_100min_dia_standard_py3_1025.d	2	P84098	P84098	-79.3153	-79.3153	2.61536e-70	8.89931e-105	2.06105e-72	1.89953e-106	6	2765.14	ILMEHIHK	Stripped Sequence	TRUE	0	ILMEHIHK	2	2	TRUE	_ILMEHIHK_	-18.6765	FALSE	_ILMEHIHK_	_ILMEHIHK_	no group specified	LABEL_FREE	FALSE	NaN	1.809e-09	2.23985e-12	12.9741	-18.849	13.0591	9.99554e-13	2.23985e-12	3.31642e-18	7.58811e-13	FALSE	NaN	16666.5	16666.5	TRUE	TRUE	-14.1494	2	_ILMEHIHK_	_ILMEHIHK_	510.787	510.786	16666.5
Not Defined	A210305_bc_hela_200ng_100min_dia_standard_py3_1025	NA	A210305_bc_hela_200ng_100min_dia_standard_py3_1025.d	2	P84098	P84098	-79.3153	-79.3153	2.61536e-70	8.89931e-105	2.06105e-72	1.89953e-106	6	2765.14	ILMEHIHK	Stripped Sequence	TRUE	0	ILMEHIHK	2	2	TRUE	_ILM[+16]EHIHK_	-32.6594	FALSE	_ILM[Oxidation (M)]EHIHK_	_ILM[Oxidation (M)]EHIHK_	no group specified	LABEL_FREE	FALSE	NaN	2.81918e-16	4.71797e-20	7.81229	-32.6808	7.81979	5.67759e-07	1.70328e-06	4.71797e-20	6.06249e-17	FALSE	NaN	167.399	167.399	TRUE	TRUE	-9.6696	2	_ILM[+16]EHIHK_	_ILM[Oxidation (M)]EHIHK_	518.784	518.783	167.399
Not Defined	A210305_bc_hela_200ng_100min_dia_standard_py3_1025	NA	A210305_bc_hela_200ng_100min_dia_standard_py3_1025.d	2	P84098	P84098	-79.3153	-79.3153	2.61536e-70	8.89931e-105	2.06105e-72	1.89953e-106	6	2765.14	VWLDPNETNEIANANSR	Stripped Sequence	TRUE	0	VWLDPNETNEIANANSR	3	2	TRUE	_VWLDPNETNEIANANSR_	49.882	FALSE	_VWLDPNETNEIANANSR_	_VWLDPNETNEIANANSR_	no group specified	LABEL_FREE	FALSE	NaN	1.9359e-33	3.09396e-39	52.2598	49.9863	52.1545	6.18179e-29	1.79828e-28	3.09396e-39	5.62535e-30	FALSE	NaN	14499.3	14499.3	TRUE	TRUE	-2.38699	2	_VWLDPNETNEIANANSR_	_VWLDPNETNEIANANSR_	971.966	971.966	14499.3
Not Defined	A210305_bc_hela_200ng_100min_dia_standard_py3_1025	NA	A210305_bc_hela_200ng_100min_dia_standard_py3_1025.d	2	P84098	P84098	-79.3153	-79.3153	2.61536e-70	8.89931e-105	2.06105e-72	1.89953e-106	6	2765.14	VWLDPNETNEIANANSR	Stripped Sequence	TRUE	0	VWLDPNETNEIANANSR	3	2	TRUE	_VWLDPNETNEIANANSR_	49.882	FALSE	_VWLDPNETNEIANANSR_	_VWLDPNETNEIANANSR_	no group specified	LABEL_FREE	FALSE	NaN	0	2.35339e-55	52.2459	49.9726	52.1545	2.69539e-29	8.07977e-29	2.35339e-55	6.40803e-32	FALSE	NaN	330.203	330.203	TRUE	TRUE	2.17236	3	_VWLDPNETNEIANANSR_	_VWLDPNETNEIANANSR_	648.313	648.313	330.203
Not Defined	A210305_bc_hela_200ng_100min_dia_standard_py3_1025	NA	A210305_bc_hela_200ng_100min_dia_standard_py3_1025.d	2	P84098	P84098	-79.3153	-79.3153	2.61536e-70	8.89931e-105	2.06105e-72	1.89953e-106	6	2765.14	HMYHSLYLK	Stripped Sequence	TRUE	0	HMYHSLYLK	4	1	FALSE	_HMYHSLYLK_	-9.20213	FALSE	_HMYHSLYLK_	_HMYHSLYLK_	no group specified	LABEL_FREE	FALSE	NaN	5.46984e-16	9.92576e-20	16.6543	-9.38367	16.7395	3.07129e-09	9.21388e-09	3.21338e-22	9.92576e-20	FALSE	NaN	1074.07	1074.07	TRUE	TRUE	-9.82695	2	_HMYHSLYLK_	_HMYHSLYLK_	596.303	596.302	1074.07
Not Defined	A210305_bc_hela_200ng_100min_dia_standard_py3_1025	NA	A210305_bc_hela_200ng_100min_dia_standard_py3_1025.d	2	P84101	P84101	-86.3136	-96.3294	8.29909e-36	6.9835e-12	5.24298e-38	6.87803e-14	2	189.578	DSEIMQQK	Stripped Sequence	TRUE	0	DSEIMQQK	1	1	TRUE	_DSEIMQQK_	-22.6561	FALSE	_DSEIMQQK_	_DSEIMQQK_	no group specified	LABEL_FREE	FALSE	NaN	1.15194e-08	1.801e-11	11.6506	-22.3106	11.5204	6.00334e-12	1.801e-11	8.06985e-24	8.02788e-23	FALSE	NaN	500.491	500.491	TRUE	TRUE	-14.8418	2	_DSEIMQQK_	_DSEIMQQK_	489.732	489.731	500.491
Not Defined	A210305_bc_hela_200ng_100min_dia_standard_py3_1025	NA	A210305_bc_hela_200ng_100min_dia_standard_py3_1025.d	2	P84101	P84101	-86.3136	-96.3294	8.29909e-36	6.9835e-12	5.24298e-38	6.87803e-14	2	189.578	RDDGLSAAAR	Stripped Sequence	TRUE	1	RDDGLSAAAR	2	1	TRUE	_RDDGLSAAAR_	-32.0619	FALSE	_RDDGLSAAAR_	_RDDGLSAAAR_	no group specified	LABEL_FREE	FALSE	NaN	0.00594861	7.37194e-05	7.96751	-32.2387	8.03341	0.000184679	0.000470725	9.59408e-06	7.37194e-05	FALSE	NaN	66.4204	66.4204	TRUE	TRUE	-36.1552	2	_RDDGLSAAAR_	_RDDGLSAAAR_	516.265	516.264	66.4204
Not Defined	A210305_bc_hela_200ng_100min_dia_standard_py3_1025	NA	A210305_bc_hela_200ng_100min_dia_standard_py3_1025.d	2	P84103	P84103	-78.0868	-81.6893	1.17843e-77	1.09619e-86	1.05316e-79	1.6406e-88	9	2589.72	AFGYYGPLR	Stripped Sequence	TRUE	0	AFGYYGPLR	1	1	TRUE	_AFGYYGPLR_	37.8554	FALSE	_AFGYYGPLR_	_AFGYYGPLR_	no group specified	LABEL_FREE	FALSE	NaN	2.83202e-06	9.03049e-09	43.1793	37.6753	43.3445	3.02313e-09	9.03049e-09	8.92864e-20	3.88972e-11	FALSE	NaN	33922.6	33922.6	TRUE	TRUE	-17.3986	2	_AFGYYGPLR_	_AFGYYGPLR_	522.269	522.268	33922.6
Not Defined	A210305_bc_hela_200ng_100min_dia_standard_py3_1025	NA	A210305_bc_hela_200ng_100min_dia_standard_py3_1025.d	2	P84103	P84103	-78.0868	-81.6893	1.17843e-77	1.09619e-86	1.05316e-79	1.6406e-88	9	2589.72	VYVGNLGNNGNK	Stripped Sequence	TRUE	0	VYVGNLGNNGNK	2	1	TRUE	_VYVGNLGNNGNK_	-4.08258	FALSE	_VYVGNLGNNGNK_	_VYVGNLGNNGNK_	no group specified	LABEL_FREE	FALSE	NaN	7.85692e-12	4.80075e-15	19.0352	-4.35079	19.1355	1.60962e-15	4.80075e-15	1.27392e-30	2.81195e-17	FALSE	NaN	16196.8	16196.8	TRUE	TRUE	-12.3709	2	_VYVGNLGNNGNK_	_VYVGNLGNNGNK_	624.82	624.82	16196.8
Not Defined	A210305_bc_hela_200ng_100min_dia_standard_py3_1025	NA	A210305_bc_hela_200ng_100min_dia_standard_py3_1025.d	2	P84103	P84103	-78.0868	-81.6893	1.17843e-77	1.09619e-86	1.05316e-79	1.6406e-88	9	2589.72	NPPGFAFVEFEDPR	Stripped Sequence	FALSE	0	NPPGFAFVEFEDPR	3	2	TRUE	_NPPGFAFVEFEDPR_	80.937	FALSE	_NPPGFAFVEFEDPR_	_NPPGFAFVEFEDPR_	no group specified	LABEL_FREE	FALSE	NaN	7.2605e-13	3.25559e-16	72.3609	80.8702	72.4222	1.0852e-16	3.25559e-16	1.00092e-42	9.25044e-28	FALSE	NaN	8674.62	8674.62	TRUE	TRUE	-11.6816	2	_NPPGFAFVEFEDPR_	_NPPGFAFVEFEDPR_	811.386	811.386	8674.62
Not Defined	A210305_bc_hela_200ng_100min_dia_standard_py3_1025	NA	A210305_bc_hela_200ng_100min_dia_standard_py3_1025.d	2	P84103	P84103	-78.0868	-81.6893	1.17843e-77	1.09619e-86	1.05316e-79	1.6406e-88	9	2589.72	NPPGFAFVEFEDPR	Stripped Sequence	FALSE	0	NPPGFAFVEFEDPR	3	2	TRUE	_NPPGFAFVEFEDPR_	80.937	FALSE	_NPPGFAFVEFEDPR_	_NPPGFAFVEFEDPR_	no group specified	LABEL_FREE	FALSE	NaN	4.7028e-08	8.7404e-11	72.3698	80.8798	72.4222	2.14487e-06	6.43452e-06	1.53804e-45	8.7404e-11	FALSE	NaN	69.0145	69.0145	TRUE	TRUE	-15.4093	3	_NPPGFAFVEFEDPR_	_NPPGFAFVEFEDPR_	541.26	541.259	69.0145
Not Defined	A210305_bc_hela_200ng_100min_dia_standard_py3_1025	NA	A210305_bc_hela_200ng_100min_dia_standard_py3_1025.d	2	P84103	P84103	-78.0868	-81.6893	1.17843e-77	1.09619e-86	1.05316e-79	1.6406e-88	9	2589.72	DSCPLDCK	Stripped Sequence	TRUE	0	DSCPLDCK	4	1	FALSE	_DSC[+57]PLDC[+57]K_	-17.8015	FALSE	_DSC[Carbamidomethyl (C)]PLDC[Carbamidomethyl (C)]K_	_DSC[Carbamidomethyl (C)]PLDC[Carbamidomethyl (C)]K_	no group specified	LABEL_FREE	FALSE	NaN	4.86605e-30	1.95527e-35	13.423	-17.9404	13.4895	2.09978e-20	5.56124e-20	1.95527e-35	7.38111e-21	FALSE	NaN	8721.34	8721.34	TRUE	TRUE	-3.61365	2	_DSC[+57]PLDC[+57]K_	_DSC[Carbamidomethyl (C)]PLDC[Carbamidomethyl (C)]K_	497.702	497.701	8721.34
Not Defined	A210305_bc_hela_200ng_100min_dia_standard_py3_1025	NA	A210305_bc_hela_200ng_100min_dia_standard_py3_1025.d	2	P84103	P84103	-78.0868	-81.6893	1.17843e-77	1.09619e-86	1.05316e-79	1.6406e-88	9	2589.72	VRVELSNGEK	Stripped Sequence	TRUE	1	VRVELSNGEK	5	1	FALSE	_VRVELSNGEK_	-22.1828	FALSE	_VRVELSNGEK_	_VRVELSNGEK_	no group specified	LABEL_FREE	FALSE	NaN	2.89396e-09	3.80482e-12	11.6559	-22.2963	11.6979	1.26829e-12	3.80482e-12	4.87026e-22	5.55614e-17	FALSE	NaN	1479.28	1479.28	TRUE	TRUE	-14.32	2	_VRVELSNGEK_	_VRVELSNGEK_	565.812	565.811	1479.28
Not Defined	A210305_bc_hela_200ng_100min_dia_standard_py3_1025	NA	A210305_bc_hela_200ng_100min_dia_standard_py3_1025.d	2	P84103	P84103	-78.0868	-81.6893	1.17843e-77	1.09619e-86	1.05316e-79	1.6406e-88	9	2589.72	GPPPSWGR	Stripped Sequence	TRUE	0	GPPPSWGR	6	1	FALSE	_GPPPSWGR_	-11.5015	FALSE	_GPPPSWGR_	_GPPPSWGR_	no group specified	LABEL_FREE	FALSE	NaN	0.000294094	8.17005e-06	15.8126	-11.3924	15.7751	3.43308e-06	8.17005e-06	1.34324e-08	2.11577e-06	FALSE	NaN	1864.58	1864.58	TRUE	TRUE	-24.8683	2	_GPPPSWGR_	_GPPPSWGR_	427.219	427.218	1864.58
Not Defined	A210305_bc_hela_200ng_100min_dia_standard_py3_1025	NA	A210305_bc_hela_200ng_100min_dia_standard_py3_1025.d	2	P84103	P84103	-78.0868	-81.6893	1.17843e-77	1.09619e-86	1.05316e-79	1.6406e-88	9	2589.72	VELSNGEK	Stripped Sequence	TRUE	0	VELSNGEK	7	1	FALSE	_VELSNGEK_	-32.7541	FALSE	_VELSNGEK_	_VELSNGEK_	no group specified	LABEL_FREE	FALSE	NaN	2.57643e-35	2.45151e-41	7.78195	-32.7685	7.78678	3.59519e-29	9.62576e-29	2.45151e-41	1.15981e-29	FALSE	NaN	1199.43	1199.43	TRUE	TRUE	-1.7393	2	_VELSNGEK_	_VELSNGEK_	438.227	438.226	1199.43
Not Defined	A210305_bc_hela_200ng_100min_dia_standard_py3_1025	NA	A210305_bc_hela_200ng_100min_dia_standard_py3_1025.d	2	P84103	P84103	-78.0868	-81.6893	1.17843e-77	1.09619e-86	1.05316e-79	1.6406e-88	9	2589.72	NPPGFAFVEFEDPRDAADAVR	Stripped Sequence	TRUE	1	NPPGFAFVEFEDPRDAADAVR	8	1	FALSE	_NPPGFAFVEFEDPRDAADAVR_	83.3579	FALSE	_NPPGFAFVEFEDPRDAADAVR_	_NPPGFAFVEFEDPRDAADAVR_	no group specified	LABEL_FREE	FALSE	NaN	5.4014e-40	1.41831e-46	73.8265	83.1827	73.9211	5.18856e-30	1.55657e-29	1.41831e-46	2.94399e-37	FALSE	NaN	634.406	634.406	TRUE	TRUE	-0.201692	3	_NPPGFAFVEFEDPRDAADAVR_	_NPPGFAFVEFEDPRDAADAVR_	774.038	774.038	634.406
Not Defined	A210305_bc_hela_200ng_100min_dia_standard_py3_1025	NA	A210305_bc_hela_200ng_100min_dia_standard_py3_1025.d	2	P84157	P84157	-87.6944	-89.939	1.7842e-30	8.56941e-38	1.10802e-32	9.06337e-40	2	32.9278	QEEEQDLDGEK	Stripped Sequence	TRUE	0	QEEEQDLDGEK	1	1	TRUE	_QEEEQDLDGEK_	-21.3084	FALSE	_QEEEQDLDGEK_	_QEEEQDLDGEK_	no group specified	LABEL_FREE	FALSE	NaN	1.25967e-18	1.09456e-22	12.0744	-21.0577	11.9954	2.13741e-08	6.41223e-08	1.09456e-22	6.83946e-15	FALSE	NaN	26.0857	26.0857	TRUE	TRUE	-8.4514	2	_QEEEQDLDGEK_	_QEEEQDLDGEK_	660.284	660.283	26.0857
Not Defined	A210305_bc_hela_200ng_100min_dia_standard_py3_1025	NA	A210305_bc_hela_200ng_100min_dia_standard_py3_1025.d	2	P84157	P84157	-87.6944	-89.939	1.7842e-30	8.56941e-38	1.10802e-32	9.06337e-40	2	32.9278	GPSSEGPEEEDGEGFSFK	Stripped Sequence	TRUE	0	GPSSEGPEEEDGEGFSFK	2	1	TRUE	_GPSSEGPEEEDGEGFSFK_	34.1565	FALSE	_GPSSEGPEEEDGEGFSFK_	_GPSSEGPEEEDGEGFSFK_	no group specified	LABEL_FREE	FALSE	NaN	2.86346e-15	6.37535e-19	40.2321	34.3956	40.0836	8.23523e-07	2.47057e-06	2.98196e-22	6.37535e-19	FALSE	NaN	40.3349	40.3349	TRUE	TRUE	-10.2288	2	_GPSSEGPEEEDGEGFSFK_	_GPSSEGPEEEDGEGFSFK_	942.892	942.892	40.3349
Not Defined	A210305_bc_hela_200ng_100min_dia_standard_py3_1025	NA	A210305_bc_hela_200ng_100min_dia_standard_py3_1025.d	2	P85037	P85037	-77.8429	-79.8655	3.68476e-79	2.00594e-100	3.40601e-81	3.88498e-102	9	363.284	IQFTSLYHK	Stripped Sequence	TRUE	0	IQFTSLYHK	1	1	TRUE	_IQFTSLYHK_	21.1636	FALSE	_IQFTSLYHK_	_IQFTSLYHK_	no group specified	LABEL_FREE	FALSE	NaN	0.00778067	8.48664e-05	32.4236	20.876	32.5891	0.000271579	0.000467116	8.48664e-05	0.000262756	FALSE	NaN	7418.84	7418.84	TRUE	TRUE	-36.813	2	_IQFTSLYHK_	_IQFTSLYHK_	568.809	568.808	7418.84
Not Defined	A210305_bc_hela_200ng_100min_dia_standard_py3_1025	NA	A210305_bc_hela_200ng_100min_dia_standard_py3_1025.d	2	P85037	P85037	-77.8429	-79.8655	3.68476e-79	2.00594e-100	3.40601e-81	3.88498e-102	9	363.284	TPFGPLSSR	Stripped Sequence	TRUE	0	TPFGPLSSR	2	1	TRUE	_TPFGPLSSR_	16.9702	FALSE	_TPFGPLSSR_	_TPFGPLSSR_	no group specified	LABEL_FREE	FALSE	NaN	1.06467e-09	1.23178e-12	30.2154	17.0246	30.1826	1.73352e-10	5.18825e-10	2.64062e-17	1.23178e-12	FALSE	NaN	1438.08	1438.08	TRUE	TRUE	-13.9607	2	_TPFGPLSSR_	_TPFGPLSSR_	481.259	481.258	1438.08
Not Defined	A210305_bc_hela_200ng_100min_dia_standard_py3_1025	NA	A210305_bc_hela_200ng_100min_dia_standard_py3_1025.d	2	P85037	P85037	-77.8429	-79.8655	3.68476e-79	2.00594e-100	3.40601e-81	3.88498e-102	9	363.284	HNLSLNR	Stripped Sequence	FALSE	0	HNLSLNR	3	1	TRUE	_HNLSLNR_	-32.0619	FALSE	_HNLSLNR_	_HNLSLNR_	no group specified	LABEL_FREE	FALSE	NaN	1.7519e-22	5.36293e-27	8.01228	-32.1184	8.03341	1.41768e-26	3.71559e-26	1.15725e-29	5.36293e-27	FALSE	NaN	1223.78	1223.78	TRUE	TRUE	-6.65483	2	_HNLSLNR_	_HNLSLNR_	427.236	427.234	1223.78
Not Defined	A210305_bc_hela_200ng_100min_dia_standard_py3_1025	NA	A210305_bc_hela_200ng_100min_dia_standard_py3_1025.d	2	P85037	P85037	-77.8429	-79.8655	3.68476e-79	2.00594e-100	3.40601e-81	3.88498e-102	9	363.284	EEAPASPLRPLYPQISPLK	Stripped Sequence	TRUE	1	EEAPASPLRPLYPQISPLK	4	1	FALSE	_EEAPASPLRPLYPQISPLK_	65.6217	FALSE	_EEAPASPLRPLYPQISPLK_	_EEAPASPLRPLYPQISPLK_	no group specified	LABEL_FREE	FALSE	NaN	8.76362e-38	4.2216e-44	63.0454	65.773	62.9403	1.52216e-25	4.56647e-25	4.2216e-44	7.20172e-38	FALSE	NaN	454.064	454.064	TRUE	TRUE	-0.914986	3	_EEAPASPLRPLYPQISPLK_	_EEAPASPLRPLYPQISPLK_	702.725	702.724	454.064
Not Defined	A210305_bc_hela_200ng_100min_dia_standard_py3_1025	NA	A210305_bc_hela_200ng_100min_dia_standard_py3_1025.d	2	P85037	P85037	-77.8429	-79.8655	3.68476e-79	2.00594e-100	3.40601e-81	3.88498e-102	9	363.284	NGVFVDGAFQR	Stripped Sequence	TRUE	0	NGVFVDGAFQR	5	1	FALSE	_NGVFVDGAFQR_	35.9916	FALSE	_NGVFVDGAFQR_	_NGVFVDGAFQR_	no group specified	LABEL_FREE	FALSE	NaN	1.63888e-32	3.37378e-38	41.4929	35.9437	41.5386	1.59207e-29	4.7762e-29	4.31976e-41	3.37378e-38	FALSE	NaN	403.565	403.565	TRUE	TRUE	-2.7146	2	_NGVFVDGAFQR_	_NGVFVDGAFQR_	605.304	605.303	403.565
Not Defined	A210305_bc_hela_200ng_100min_dia_standard_py3_1025	NA	A210305_bc_hela_200ng_100min_dia_standard_py3_1025.d	2	P85037	P85037	-77.8429	-79.8655	3.68476e-79	2.00594e-100	3.40601e-81	3.88498e-102	9	363.284	EFEFLMR	Stripped Sequence	TRUE	0	EFEFLMR	6	1	FALSE	_EFEFLMR_	60.6141	FALSE	_EFEFLMR_	_EFEFLMR_	no group specified	LABEL_FREE	FALSE	NaN	2.29633e-11	1.61495e-14	58.6854	60.5129	58.7606	3.25133e-12	9.73783e-12	1.33762e-37	1.61495e-14	FALSE	NaN	174.255	174.255	TRUE	TRUE	-12.697	2	_EFEFLMR_	_EFEFLMR_	486.236	486.235	174.255
Not Defined	A210305_bc_hela_200ng_100min_dia_standard_py3_1025	NA	A210305_bc_hela_200ng_100min_dia_standard_py3_1025.d	2	P85037	P85037	-77.8429	-79.8655	3.68476e-79	2.00594e-100	3.40601e-81	3.88498e-102	9	363.284	PVAYMPASIVTSQQPAGHAIHVVQQAPTVTMVR	Stripped Sequence	TRUE	0	PVAYMPASIVTSQQPAGHAIHVVQQAPTVTMVR	7	1	FALSE	_PVAYMPASIVTSQQPAGHAIHVVQQAPTVTMVR_	70.5382	FALSE	_PVAYMPASIVTSQQPAGHAIHVVQQAPTVTMVR_	_PVAYMPASIVTSQQPAGHAIHVVQQAPTVTMVR_	no group specified	LABEL_FREE	FALSE	NaN	0	3.04608e-53	65.9357	70.6111	65.9015	9.00321e-23	2.70096e-22	3.04608e-53	2.98916e-46	FALSE	NaN	217.557	217.557	TRUE	TRUE	1.62212	4	_PVAYMPASIVTSQQPAGHAIHVVQQAPTVTMVR_	_PVAYMPASIVTSQQPAGHAIHVVQQAPTVTMVR_	871.96	871.96	217.557
Not Defined	A210305_bc_hela_200ng_100min_dia_standard_py3_1025	NA	A210305_bc_hela_200ng_100min_dia_standard_py3_1025.d	2	P85037	P85037	-77.8429	-79.8655	3.68476e-79	2.00594e-100	3.40601e-81	3.88498e-102	9	363.284	FVQNVTSDLQLAAEFAAK	Stripped Sequence	TRUE	0	FVQNVTSDLQLAAEFAAK	8	1	FALSE	_FVQNVTSDLQLAAEFAAK_	95.9054	FALSE	_FVQNVTSDLQLAAEFAAK_	_FVQNVTSDLQLAAEFAAK_	no group specified	LABEL_FREE	FALSE	NaN	1.17231e-19	7.6792e-24	81.8459	95.9285	81.8279	2.58094e-24	7.6792e-24	1.03693e-31	6.36235e-26	FALSE	NaN	53.9269	53.9269	TRUE	TRUE	-7.94924	2	_FVQNVTSDLQLAAEFAAK_	_FVQNVTSDLQLAAEFAAK_	976.51	976.509	53.9269
Not Defined	A210305_bc_hela_200ng_100min_dia_standard_py3_1025	NA	A210305_bc_hela_200ng_100min_dia_standard_py3_1025.d	2	P85037	P85037	-77.8429	-79.8655	3.68476e-79	2.00594e-100	3.40601e-81	3.88498e-102	9	363.284	AASEQQADTSGGDSPK	Stripped Sequence	TRUE	0	AASEQQADTSGGDSPK	9	1	FALSE	_AASEQQADTSGGDSPK_	-35.6251	FALSE	_AASEQQADTSGGDSPK_	_AASEQQADTSGGDSPK_	no group specified	LABEL_FREE	FALSE	NaN	1.85558e-16	2.95065e-20	6.83442	-35.6904	6.85506	9.83582e-21	2.95065e-20	5.72368e-27	9.2496e-25	FALSE	NaN	17.8474	17.8474	TRUE	TRUE	-9.5713	2	_AASEQQADTSGGDSPK_	_AASEQQADTSGGDSPK_	774.842	774.842	17.8474
Not Defined	A210305_bc_hela_200ng_100min_dia_standard_py3_1025	NA	A210305_bc_hela_200ng_100min_dia_standard_py3_1025.d	2	P86790;P86791	P86790;P86791	-78.035	-79.7163	5.65642e-78	1.35446e-101	5.09346e-80	2.69903e-103	10	80.962	ILGDINSDFTR	Stripped Sequence	FALSE	0	ILGDINSDFTR	1	1	TRUE	_ILGDINSDFTR_	44.3777	FALSE	_ILGDINSDFTR_	_ILGDINSDFTR_	no group specified	LABEL_FREE	FALSE	NaN	1.87472e-10	1.73363e-13	47.5848	44.4348	47.5465	5.78368e-14	1.73363e-13	1.08754e-45	1.4742e-16	FALSE	NaN	160.645	160.645	TRUE	TRUE	-13.368	2	_ILGDINSDFTR_	_ILGDINSDFTR_	625.822	625.822	160.645
Not Defined	A210305_bc_hela_200ng_100min_dia_standard_py3_1025	NA	A210305_bc_hela_200ng_100min_dia_standard_py3_1025.d	2	P86790;P86791	P86790;P86791	-78.035	-79.7163	5.65642e-78	1.35446e-101	5.09346e-80	2.69903e-103	10	80.962	ILFYHPNEVEK	Stripped Sequence	FALSE	0	ILFYHPNEVEK	2	2	TRUE	_ILFYHPNEVEK_	22.5213	FALSE	_ILFYHPNEVEK_	_ILFYHPNEVEK_	no group specified	LABEL_FREE	FALSE	NaN	0.00102856	3.20622e-05	33.3845	22.4469	33.4367	1.13796e-05	3.20622e-05	1.63309e-17	2.0767e-06	FALSE	NaN	60.9148	60.9148	TRUE	TRUE	-31.5271	2	_ILFYHPNEVEK_	_ILFYHPNEVEK_	694.864	694.864	60.9148
Not Defined	A210305_bc_hela_200ng_100min_dia_standard_py3_1025	NA	A210305_bc_hela_200ng_100min_dia_standard_py3_1025.d	2	P86790;P86791	P86790;P86791	-78.035	-79.7163	5.65642e-78	1.35446e-101	5.09346e-80	2.69903e-103	10	80.962	ILFYHPNEVEK	Stripped Sequence	FALSE	0	ILFYHPNEVEK	2	2	TRUE	_ILFYHPNEVEK_	22.5213	FALSE	_ILFYHPNEVEK_	_ILFYHPNEVEK_	no group specified	LABEL_FREE	FALSE	NaN	0	8.24036e-54	33.3858	22.4487	33.4367	4.79308e-27	1.42352e-26	8.24036e-54	1.44077e-28	FALSE	NaN	48.4656	48.4656	TRUE	TRUE	1.77129	3	_ILFYHPNEVEK_	_ILFYHPNEVEK_	463.578	463.577	48.4656
Not Defined	A210305_bc_hela_200ng_100min_dia_standard_py3_1025	NA	A210305_bc_hela_200ng_100min_dia_standard_py3_1025.d	2	P86790;P86791	P86790;P86791	-78.035	-79.7163	5.65642e-78	1.35446e-101	5.09346e-80	2.69903e-103	10	80.962	MEESLNIVK	Stripped Sequence	FALSE	0	MEESLNIVK	3	1	TRUE	_MEESLNIVK_	22.1233	FALSE	_MEESLNIVK_	_MEESLNIVK_	no group specified	LABEL_FREE	FALSE	NaN	9.94222e-10	1.14029e-12	33.1387	22.0804	33.1675	3.82946e-09	1.14869e-08	3.52242e-13	1.14029e-12	FALSE	NaN	143.422	143.422	TRUE	TRUE	-13.9366	2	_MEESLNIVK_	_MEESLNIVK_	531.779	531.778	143.422
Not Defined	A210305_bc_hela_200ng_100min_dia_standard_py3_1025	NA	A210305_bc_hela_200ng_100min_dia_standard_py3_1025.d	2	P86790;P86791	P86790;P86791	-78.035	-79.7163	5.65642e-78	1.35446e-101	5.09346e-80	2.69903e-103	10	80.962	FLTGPLNLNDPDAK	Stripped Sequence	FALSE	0	FLTGPLNLNDPDAK	4	1	FALSE	_FLTGPLNLNDPDAK_	60.0784	FALSE	_FLTGPLNLNDPDAK_	_FLTGPLNLNDPDAK_	no group specified	LABEL_FREE	FALSE	NaN	0.000785056	2.03812e-05	58.6532	60.4702	58.3449	6.79374e-06	2.03812e-05	3.0816e-14	2.36202e-11	FALSE	NaN	132.419	132.419	TRUE	TRUE	-28.177	2	_FLTGPLNLNDPDAK_	_FLTGPLNLNDPDAK_	757.896	757.896	132.419
Not Defined	A210305_bc_hela_200ng_100min_dia_standard_py3_1025	NA	A210305_bc_hela_200ng_100min_dia_standard_py3_1025.d	2	P86790;P86791	P86790;P86791	-78.035	-79.7163	5.65642e-78	1.35446e-101	5.09346e-80	2.69903e-103	10	80.962	AMSDYWVVGK	Stripped Sequence	FALSE	0	AMSDYWVVGK	5	1	FALSE	_AMSDYWVVGK_	44.41	FALSE	_AMSDYWVVGK_	_AMSDYWVVGK_	no group specified	LABEL_FREE	FALSE	NaN	0.000171633	2.55644e-06	48.0961	45.2242	47.5682	1.43565e-05	3.51348e-05	2.55644e-06	5.3782e-06	FALSE	NaN	156.374	156.374	TRUE	TRUE	-21.9924	2	_AMSDYWVVGK_	_AMSDYWVVGK_	578.279	578.278	156.374
Not Defined	A210305_bc_hela_200ng_100min_dia_standard_py3_1025	NA	A210305_bc_hela_200ng_100min_dia_standard_py3_1025.d	2	P86790;P86791	P86790;P86791	-78.035	-79.7163	5.65642e-78	1.35446e-101	5.09346e-80	2.69903e-103	10	80.962	AEMPGNLQHYGR	Stripped Sequence	FALSE	0	AEMPGNLQHYGR	6	1	FALSE	_AEMPGNLQHYGR_	2.2885	FALSE	_AEMPGNLQHYGR_	_AEMPGNLQHYGR_	no group specified	LABEL_FREE	FALSE	NaN	2.23794e-09	2.84761e-12	22.4851	3.3909	21.9337	1.47602e-08	4.42776e-08	3.59379e-24	2.84761e-12	FALSE	NaN	93.8825	93.8825	TRUE	TRUE	-14.2263	2	_AEMPGNLQHYGR_	_AEMPGNLQHYGR_	686.825	686.824	93.8825
Not Defined	A210305_bc_hela_200ng_100min_dia_standard_py3_1025	NA	A210305_bc_hela_200ng_100min_dia_standard_py3_1025.d	2	P86790;P86791	P86790;P86791	-78.035	-79.7163	5.65642e-78	1.35446e-101	5.09346e-80	2.69903e-103	10	80.962	NVGLCEAIVQFTR	Stripped Sequence	FALSE	0	NVGLCEAIVQFTR	7	1	FALSE	_NVGLC[+57]EAIVQFTR_	76.4068	FALSE	_NVGLC[Carbamidomethyl (C)]EAIVQFTR_	_NVGLC[Carbamidomethyl (C)]EAIVQFTR_	no group specified	LABEL_FREE	FALSE	NaN	0.000100275	8.01691e-07	69.718	76.361	69.7491	1.52186e-06	3.76388e-06	2.519e-16	8.01691e-07	FALSE	NaN	106.691	106.691	TRUE	TRUE	-20.4601	2	_NVGLC[+57]EAIVQFTR_	_NVGLC[Carbamidomethyl (C)]EAIVQFTR_	753.89	753.89	106.691
Not Defined	A210305_bc_hela_200ng_100min_dia_standard_py3_1025	NA	A210305_bc_hela_200ng_100min_dia_standard_py3_1025.d	2	P86790;P86791	P86790;P86791	-78.035	-79.7163	5.65642e-78	1.35446e-101	5.09346e-80	2.69903e-103	10	80.962	TPSVSLTSVHPDLMK	Stripped Sequence	FALSE	0	TPSVSLTSVHPDLMK	8	1	FALSE	_TPSVSLTSVHPDLMK_	44.2091	FALSE	_TPSVSLTSVHPDLMK_	_TPSVSLTSVHPDLMK_	no group specified	LABEL_FREE	FALSE	NaN	0.000958058	2.47184e-05	47.9285	44.9618	47.4334	8.23949e-06	2.47184e-05	2.93329e-15	6.84822e-11	FALSE	NaN	22.1827	22.1827	TRUE	TRUE	-29.2916	2	_TPSVSLTSVHPDLMK_	_TPSVSLTSVHPDLMK_	806.424	806.424	22.1827
Not Defined	A210305_bc_hela_200ng_100min_dia_standard_py3_1025	NA	A210305_bc_hela_200ng_100min_dia_standard_py3_1025.d	2	P86790;P86791	P86790;P86791	-78.035	-79.7163	5.65642e-78	1.35446e-101	5.09346e-80	2.69903e-103	10	80.962	AAAAAGAGSGPWAAQEK	Stripped Sequence	FALSE	0	AAAAAGAGSGPWAAQEK	9	1	FALSE	_[+42]AAAAAGAGSGPWAAQEK_	38.2444	FALSE	_[Acetyl (Protein N-term)]AAAAAGAGSGPWAAQEK_	_[Acetyl (Protein N-term)]AAAAAGAGSGPWAAQEK_	no group specified	LABEL_FREE	FALSE	NaN	0.00566875	7.20461e-05	43.8455	38.4098	43.6983	0.00208793	0.00607404	7.20461e-05	0.000117703	FALSE	NaN	26.6821	26.6821	TRUE	TRUE	-36.0438	2	_[+42]AAAAAGAGSGPWAAQEK_	_[Acetyl (Protein N-term)]AAAAAGAGSGPWAAQEK_	778.379	778.378	26.6821
Not Defined	A210305_bc_hela_200ng_100min_dia_standard_py3_1025	NA	A210305_bc_hela_200ng_100min_dia_standard_py3_1025.d	2	P98082	P98082	-73.6808	-73.6808	3.53843e-107	6.49543e-155	1.21904e-108	1.19182e-155	14	138.12	LIGIDDVPDAR	Stripped Sequence	TRUE	0	LIGIDDVPDAR	1	1	TRUE	_LIGIDDVPDAR_	45.3137	FALSE	_LIGIDDVPDAR_	_LIGIDDVPDAR_	no group specified	LABEL_FREE	FALSE	NaN	0.000248861	7.33764e-06	48.7029	46.2043	48.153	3.47548e-05	9.69268e-05	2.74814e-26	7.33764e-06	FALSE	NaN	636.201	636.201	TRUE	TRUE	-24.5613	2	_LIGIDDVPDAR_	_LIGIDDVPDAR_	592.32	592.319	636.201
Not Defined	A210305_bc_hela_200ng_100min_dia_standard_py3_1025	NA	A210305_bc_hela_200ng_100min_dia_standard_py3_1025.d	2	P98082	P98082	-73.6808	-73.6808	3.53843e-107	6.49543e-155	1.21904e-108	1.19182e-155	14	138.12	DISSDAFTALDPLGDK	Stripped Sequence	TRUE	0	DISSDAFTALDPLGDK	2	1	TRUE	_DISSDAFTALDPLGDK_	94.5725	FALSE	_DISSDAFTALDPLGDK_	_DISSDAFTALDPLGDK_	no group specified	LABEL_FREE	FALSE	NaN	0	1.753e-79	80.7739	94.4351	80.862	6.58766e-43	1.97627e-42	1.753e-79	2.63434e-47	FALSE	NaN	472.911	472.911	TRUE	TRUE	7.80677	2	_DISSDAFTALDPLGDK_	_DISSDAFTALDPLGDK_	832.904	832.904	472.911
Not Defined	A210305_bc_hela_200ng_100min_dia_standard_py3_1025	NA	A210305_bc_hela_200ng_100min_dia_standard_py3_1025.d	2	P98082	P98082	-73.6808	-73.6808	3.53843e-107	6.49543e-155	1.21904e-108	1.19182e-155	14	138.12	TGQQAEPLVVDLK	Stripped Sequence	TRUE	0	TGQQAEPLVVDLK	3	1	TRUE	_TGQQAEPLVVDLK_	38.7308	FALSE	_TGQQAEPLVVDLK_	_TGQQAEPLVVDLK_	no group specified	LABEL_FREE	FALSE	NaN	2.78987e-39	8.90164e-46	44.1388	38.7565	44.1187	1.01214e-32	3.03643e-32	2.45947e-50	8.90164e-46	FALSE	NaN	329.303	329.303	TRUE	TRUE	-0.429386	2	_TGQQAEPLVVDLK_	_TGQQAEPLVVDLK_	699.385	699.385	329.303
Not Defined	A210305_bc_hela_200ng_100min_dia_standard_py3_1025	NA	A210305_bc_hela_200ng_100min_dia_standard_py3_1025.d	2	P98082	P98082	-73.6808	-73.6808	3.53843e-107	6.49543e-155	1.21904e-108	1.19182e-155	14	138.12	TDEYLLAR	Stripped Sequence	TRUE	0	TDEYLLAR	4	1	FALSE	_TDEYLLAR_	16.206	FALSE	_TDEYLLAR_	_TDEYLLAR_	no group specified	LABEL_FREE	FALSE	NaN	3.49181e-12	1.91968e-15	29.8399	16.3913	29.733	4.12625e-07	1.23788e-06	5.46718e-24	1.91968e-15	FALSE	NaN	354.557	354.557	TRUE	TRUE	-12.1311	2	_TDEYLLAR_	_TDEYLLAR_	490.756	490.755	354.557
Not Defined	A210305_bc_hela_200ng_100min_dia_standard_py3_1025	NA	A210305_bc_hela_200ng_100min_dia_standard_py3_1025.d	2	P98082	P98082	-73.6808	-73.6808	3.53843e-107	6.49543e-155	1.21904e-108	1.19182e-155	14	138.12	STDNAFENPFFK	Stripped Sequence	TRUE	0	STDNAFENPFFK	5	1	FALSE	_STDNAFENPFFK_	64.5605	FALSE	_STDNAFENPFFK_	_STDNAFENPFFK_	no group specified	LABEL_FREE	FALSE	NaN	0	1.59843e-62	61.949	64.5618	61.9478	4.32121e-37	1.29636e-36	1.59843e-62	5.61254e-59	FALSE	NaN	285.182	285.182	TRUE	TRUE	3.96286	2	_STDNAFENPFFK_	_STDNAFENPFFK_	708.825	708.824	285.182
Not Defined	A210305_bc_hela_200ng_100min_dia_standard_py3_1025	NA	A210305_bc_hela_200ng_100min_dia_standard_py3_1025.d	2	P98082	P98082	-73.6808	-73.6808	3.53843e-107	6.49543e-155	1.21904e-108	1.19182e-155	14	138.12	DLFQVIYNVK	Stripped Sequence	TRUE	0	DLFQVIYNVK	6	1	FALSE	_DLFQVIYNVK_	90.472	FALSE	_DLFQVIYNVK_	_DLFQVIYNVK_	no group specified	LABEL_FREE	FALSE	NaN	3.09963e-33	5.23639e-39	78.4741	90.3581	78.538	6.29053e-23	1.88713e-22	5.23639e-39	3.14123e-27	FALSE	NaN	229.067	229.067	TRUE	TRUE	-2.45875	2	_DLFQVIYNVK_	_DLFQVIYNVK_	619.843	619.842	229.067
Not Defined	A210305_bc_hela_200ng_100min_dia_standard_py3_1025	NA	A210305_bc_hela_200ng_100min_dia_standard_py3_1025.d	2	P98082	P98082	-73.6808	-73.6808	3.53843e-107	6.49543e-155	1.21904e-108	1.19182e-155	14	138.12	AFGYVCGGEGQHQFFAIK	Stripped Sequence	TRUE	0	AFGYVCGGEGQHQFFAIK	7	1	FALSE	_AFGYVC[+57]GGEGQHQFFAIK_	54.2013	FALSE	_AFGYVC[Carbamidomethyl (C)]GGEGQHQFFAIK_	_AFGYVC[Carbamidomethyl (C)]GGEGQHQFFAIK_	no group specified	LABEL_FREE	FALSE	NaN	8.14953e-38	3.89057e-44	54.8812	54.7181	54.5673	1.0192e-08	3.0576e-08	3.89057e-44	1.24573e-31	FALSE	NaN	180.446	180.446	TRUE	TRUE	-0.904643	3	_AFGYVC[+57]GGEGQHQFFAIK_	_AFGYVC[Carbamidomethyl (C)]GGEGQHQFFAIK_	672.653	672.652	180.446
Not Defined	A210305_bc_hela_200ng_100min_dia_standard_py3_1025	NA	A210305_bc_hela_200ng_100min_dia_standard_py3_1025.d	2	P98082	P98082	-73.6808	-73.6808	3.53843e-107	6.49543e-155	1.21904e-108	1.19182e-155	14	138.12	TGVIEHEHPVNK	Stripped Sequence	TRUE	0	TGVIEHEHPVNK	8	2	FALSE	_TGVIEHEHPVNK_	-34.4173	FALSE	_TGVIEHEHPVNK_	_TGVIEHEHPVNK_	no group specified	LABEL_FREE	FALSE	NaN	7.68609e-27	7.36476e-32	7.21797	-34.469	7.2343	5.75158e-27	1.72547e-26	6.31325e-36	7.36476e-32	FALSE	NaN	113.194	113.194	TRUE	TRUE	-4.83998	3	_TGVIEHEHPVNK_	_TGVIEHEHPVNK_	453.905	453.904	113.194
Not Defined	A210305_bc_hela_200ng_100min_dia_standard_py3_1025	NA	A210305_bc_hela_200ng_100min_dia_standard_py3_1025.d	2	P98082	P98082	-73.6808	-73.6808	3.53843e-107	6.49543e-155	1.21904e-108	1.19182e-155	14	138.12	TGVIEHEHPVNK	Stripped Sequence	TRUE	0	TGVIEHEHPVNK	8	2	FALSE	_TGVIEHEHPVNK_	-34.4173	FALSE	_TGVIEHEHPVNK_	_TGVIEHEHPVNK_	no group specified	LABEL_FREE	FALSE	NaN	3.65756e-09	4.95255e-12	7.22274	-34.4539	7.2343	1.65085e-12	4.95255e-12	3.56492e-30	1.92274e-25	FALSE	NaN	6.58674	6.58674	TRUE	TRUE	-14.4063	2	_TGVIEHEHPVNK_	_TGVIEHEHPVNK_	680.354	680.354	6.58674
Not Defined	A210305_bc_hela_200ng_100min_dia_standard_py3_1025	NA	A210305_bc_hela_200ng_100min_dia_standard_py3_1025.d	2	P98082	P98082	-73.6808	-73.6808	3.53843e-107	6.49543e-155	1.21904e-108	1.19182e-155	14	138.12	MSQDSMMK	Stripped Sequence	TRUE	0	MSQDSMMK	9	1	FALSE	_MSQDSMMK_	-19.8433	FALSE	_MSQDSMMK_	_MSQDSMMK_	no group specified	LABEL_FREE	FALSE	NaN	5.95989e-06	2.14743e-08	12.4497	-19.9678	12.4999	7.33897e-09	2.14743e-08	4.38103e-17	5.42654e-10	FALSE	NaN	139.322	139.322	TRUE	TRUE	-17.854	2	_MSQDSMMK_	_MSQDSMMK_	479.196	479.195	139.322
Not Defined	A210305_bc_hela_200ng_100min_dia_standard_py3_1025	NA	A210305_bc_hela_200ng_100min_dia_standard_py3_1025.d	2	P98082	P98082	-73.6808	-73.6808	3.53843e-107	6.49543e-155	1.21904e-108	1.19182e-155	14	138.12	SNEVETSATNGQPDQQAAPK	Stripped Sequence	TRUE	0	SNEVETSATNGQPDQQAAPK	10	1	FALSE	_[+42]SNEVETSATNGQPDQQAAPK_	13.4573	FALSE	_[Acetyl (Protein N-term)]SNEVETSATNGQPDQQAAPK_	_[Acetyl (Protein N-term)]SNEVETSATNGQPDQQAAPK_	no group specified	LABEL_FREE	FALSE	NaN	1.37852e-39	4.04723e-46	28.2811	13.6999	28.1238	3.03855e-24	9.11566e-24	4.04723e-46	3.55438e-33	FALSE	NaN	94.0979	94.0979	TRUE	TRUE	-0.331344	2	_[+42]SNEVETSATNGQPDQQAAPK_	_[Acetyl (Protein N-term)]SNEVETSATNGQPDQQAAPK_	1057.49	1057.48	94.0979
Not Defined	A210305_bc_hela_200ng_100min_dia_standard_py3_1025	NA	A210305_bc_hela_200ng_100min_dia_standard_py3_1025.d	2	P98082	P98082	-73.6808	-73.6808	3.53843e-107	6.49543e-155	1.21904e-108	1.19182e-155	14	138.12	ENPFLTNGITSCSLPR	Stripped Sequence	TRUE	0	ENPFLTNGITSCSLPR	11	1	FALSE	_ENPFLTNGITSC[+57]SLPR_	63.272	FALSE	_ENPFLTNGITSC[Carbamidomethyl (C)]SLPR_	_ENPFLTNGITSC[Carbamidomethyl (C)]SLPR_	no group specified	LABEL_FREE	FALSE	NaN	4.02147e-18	4.01681e-22	61.2131	63.7435	60.8172	7.51018e-11	2.25305e-10	4.01681e-22	6.41789e-21	FALSE	NaN	66.9393	66.9393	TRUE	TRUE	-8.7036	2	_ENPFLTNGITSC[+57]SLPR_	_ENPFLTNGITSC[Carbamidomethyl (C)]SLPR_	903.446	903.445	66.9393
Not Defined	A210305_bc_hela_200ng_100min_dia_standard_py3_1025	NA	A210305_bc_hela_200ng_100min_dia_standard_py3_1025.d	2	P98082	P98082	-73.6808	-73.6808	3.53843e-107	6.49543e-155	1.21904e-108	1.19182e-155	14	138.12	AVENGSEALMILDDQTNK	Stripped Sequence	TRUE	0	AVENGSEALMILDDQTNK	12	1	FALSE	_AVENGSEALMILDDQTNK_	61.0769	FALSE	_AVENGSEALMILDDQTNK_	_AVENGSEALMILDDQTNK_	no group specified	LABEL_FREE	FALSE	NaN	1.4013e-45	4.2217e-53	59.0938	61.0634	59.1038	9.22726e-23	2.76818e-22	4.2217e-53	1.10465e-32	FALSE	NaN	74.6752	74.6752	TRUE	TRUE	1.58479	2	_AVENGSEALMILDDQTNK_	_AVENGSEALMILDDQTNK_	974.47	974.469	74.6752
Not Defined	A210305_bc_hela_200ng_100min_dia_standard_py3_1025	NA	A210305_bc_hela_200ng_100min_dia_standard_py3_1025.d	2	P98082	P98082	-73.6808	-73.6808	3.53843e-107	6.49543e-155	1.21904e-108	1.19182e-155	14	138.12	DSFGSSQASVASSQPVSSEMYR	Stripped Sequence	TRUE	0	DSFGSSQASVASSQPVSSEMYR	13	1	FALSE	_DSFGSSQASVASSQPVSSEMYR_	42.5439	FALSE	_DSFGSSQASVASSQPVSSEMYR_	_DSFGSSQASVASSQPVSSEMYR_	no group specified	LABEL_FREE	FALSE	NaN	1.32722e-13	4.79115e-17	46.1017	42.111	46.2909	2.11489e-06	6.34401e-06	4.79115e-17	6.68892e-10	FALSE	NaN	21.7852	21.7852	TRUE	TRUE	-11.2155	2	_DSFGSSQASVASSQPVSSEMYR_	_DSFGSSQASVASSQPVSSEMYR_	1154.01	1154.01	21.7852
Not Defined	A210305_bc_hela_200ng_100min_dia_standard_py3_1025	NA	A210305_bc_hela_200ng_100min_dia_standard_py3_1025.d	2	P98160	P98160	-74.6711	-76.1133	4.13339e-100	5.02418e-132	8.60651e-102	2.71089e-133	36	117.423	SLPEVPETIELEVR	Stripped Sequence	TRUE	0	SLPEVPETIELEVR	1	1	TRUE	_SLPEVPETIELEVR_	76.456	FALSE	_SLPEVPETIELEVR_	_SLPEVPETIELEVR_	no group specified	LABEL_FREE	FALSE	NaN	7.34142e-26	9.13894e-31	69.8776	76.5958	69.7825	3.72713e-28	1.07179e-27	9.13894e-31	4.54376e-29	FALSE	NaN	1275.39	1275.39	TRUE	TRUE	-5.23217	2	_SLPEVPETIELEVR_	_SLPEVPETIELEVR_	805.935	805.935	1275.39
Not Defined	A210305_bc_hela_200ng_100min_dia_standard_py3_1025	NA	A210305_bc_hela_200ng_100min_dia_standard_py3_1025.d	2	P98160	P98160	-74.6711	-76.1133	4.13339e-100	5.02418e-132	8.60651e-102	2.71089e-133	36	117.423	LVSEDPINDGEWHR	Stripped Sequence	TRUE	0	LVSEDPINDGEWHR	2	2	TRUE	_LVSEDPINDGEWHR_	29.7365	FALSE	_LVSEDPINDGEWHR_	_LVSEDPINDGEWHR_	no group specified	LABEL_FREE	FALSE	NaN	1.19053e-30	4.05526e-36	37.6855	29.8147	37.6242	1.4314e-34	3.63444e-34	4.05526e-36	6.19192e-35	FALSE	NaN	547.064	547.064	TRUE	TRUE	-3.38766	3	_LVSEDPINDGEWHR_	_LVSEDPINDGEWHR_	556.266	556.265	547.064
Not Defined	A210305_bc_hela_200ng_100min_dia_standard_py3_1025	NA	A210305_bc_hela_200ng_100min_dia_standard_py3_1025.d	2	P98160	P98160	-74.6711	-76.1133	4.13339e-100	5.02418e-132	8.60651e-102	2.71089e-133	36	117.423	LVSEDPINDGEWHR	Stripped Sequence	TRUE	0	LVSEDPINDGEWHR	2	2	TRUE	_LVSEDPINDGEWHR_	29.7365	FALSE	_LVSEDPINDGEWHR_	_LVSEDPINDGEWHR_	no group specified	LABEL_FREE	FALSE	NaN	2.26306e-35	2.11982e-41	37.6767	29.8035	37.6242	1.34946e-32	4.04839e-32	2.52351e-45	2.11982e-41	FALSE	NaN	202.375	202.375	TRUE	TRUE	-1.72014	2	_LVSEDPINDGEWHR_	_LVSEDPINDGEWHR_	833.895	833.894	202.375
Not Defined	A210305_bc_hela_200ng_100min_dia_standard_py3_1025	NA	A210305_bc_hela_200ng_100min_dia_standard_py3_1025.d	2	P98160	P98160	-74.6711	-76.1133	4.13339e-100	5.02418e-132	8.60651e-102	2.71089e-133	36	117.423	NLVLHSAR	Stripped Sequence	TRUE	0	NLVLHSAR	3	1	TRUE	_NLVLHSAR_	-28.1991	FALSE	_NLVLHSAR_	_NLVLHSAR_	no group specified	LABEL_FREE	FALSE	NaN	8.16533e-23	2.287e-27	9.5986	-28.1981	9.59829	1.44156e-27	2.287e-27	2.02982e-32	2.03765e-27	FALSE	NaN	669.334	669.334	TRUE	TRUE	-6.50976	2	_NLVLHSAR_	_NLVLHSAR_	455.267	455.266	669.334
Not Defined	A210305_bc_hela_200ng_100min_dia_standard_py3_1025	NA	A210305_bc_hela_200ng_100min_dia_standard_py3_1025.d	2	P98160	P98160	-74.6711	-76.1133	4.13339e-100	5.02418e-132	8.60651e-102	2.71089e-133	36	117.423	LLQVTPADSGEYVCR	Stripped Sequence	TRUE	0	LLQVTPADSGEYVCR	4	1	FALSE	_LLQVTPADSGEYVC[+57]R_	40.1525	FALSE	_LLQVTPADSGEYVC[Carbamidomethyl (C)]R_	_LLQVTPADSGEYVC[Carbamidomethyl (C)]R_	no group specified	LABEL_FREE	FALSE	NaN	1.26662e-29	5.69618e-35	45.1283	40.0992	45.1617	2.33439e-35	5.69618e-35	3.49234e-43	1.30698e-35	FALSE	NaN	431.387	431.387	TRUE	TRUE	-3.76868	2	_LLQVTPADSGEYVC[+57]R_	_LLQVTPADSGEYVC[Carbamidomethyl (C)]R_	854.422	854.422	431.387
Not Defined	A210305_bc_hela_200ng_100min_dia_standard_py3_1025	NA	A210305_bc_hela_200ng_100min_dia_standard_py3_1025.d	2	P98160	P98160	-74.6711	-76.1133	4.13339e-100	5.02418e-132	8.60651e-102	2.71089e-133	36	117.423	SIEYSPQLEDAGSR	Stripped Sequence	TRUE	0	SIEYSPQLEDAGSR	5	1	FALSE	_SIEYSPQLEDAGSR_	25.3732	FALSE	_SIEYSPQLEDAGSR_	_SIEYSPQLEDAGSR_	no group specified	LABEL_FREE	FALSE	NaN	0.000164334	2.1286e-06	35.1689	25.5099	35.098	1.77907e-06	3.20346e-06	5.14388e-09	2.1286e-06	FALSE	NaN	300.075	300.075	TRUE	TRUE	-21.6875	2	_SIEYSPQLEDAGSR_	_SIEYSPQLEDAGSR_	776.368	776.368	300.075
Not Defined	A210305_bc_hela_200ng_100min_dia_standard_py3_1025	NA	A210305_bc_hela_200ng_100min_dia_standard_py3_1025.d	2	P98160	P98160	-74.6711	-76.1133	4.13339e-100	5.02418e-132	8.60651e-102	2.71089e-133	36	117.423	SIVPQGGSHSLR	Stripped Sequence	TRUE	0	SIVPQGGSHSLR	6	1	FALSE	_SIVPQGGSHSLR_	-10.0447	FALSE	_SIVPQGGSHSLR_	_SIVPQGGSHSLR_	no group specified	LABEL_FREE	FALSE	NaN	8.25587e-19	6.82436e-23	16.5318	-9.64437	16.3492	3.97724e-14	1.19317e-13	6.82436e-23	2.22647e-22	FALSE	NaN	310.81	310.81	TRUE	TRUE	-8.36073	2	_SIVPQGGSHSLR_	_SIVPQGGSHSLR_	619.336	619.335	310.81
Not Defined	A210305_bc_hela_200ng_100min_dia_standard_py3_1025	NA	A210305_bc_hela_200ng_100min_dia_standard_py3_1025.d	2	P98160	P98160	-74.6711	-76.1133	4.13339e-100	5.02418e-132	8.60651e-102	2.71089e-133	36	117.423	YELGSGLAVLR	Stripped Sequence	TRUE	0	YELGSGLAVLR	7	1	FALSE	_YELGSGLAVLR_	59.024	FALSE	_YELGSGLAVLR_	_YELGSGLAVLR_	no group specified	LABEL_FREE	FALSE	NaN	7.21732e-38	3.39983e-44	57.4609	58.9952	57.4852	1.26215e-31	3.78645e-31	1.3342e-52	3.39983e-44	FALSE	NaN	322.646	322.646	TRUE	TRUE	-0.887361	2	_YELGSGLAVLR_	_YELGSGLAVLR_	589.332	589.332	322.646
Not Defined	A210305_bc_hela_200ng_100min_dia_standard_py3_1025	NA	A210305_bc_hela_200ng_100min_dia_standard_py3_1025.d	2	P98160	P98160	-74.6711	-76.1133	4.13339e-100	5.02418e-132	8.60651e-102	2.71089e-133	36	117.423	AAGVPSATITWR	Stripped Sequence	TRUE	0	AAGVPSATITWR	8	1	FALSE	_AAGVPSATITWR_	37.3999	FALSE	_AAGVPSATITWR_	_AAGVPSATITWR_	no group specified	LABEL_FREE	FALSE	NaN	7.40277e-21	3.50814e-25	43.1071	37.5972	42.9246	4.01509e-11	1.20453e-10	3.50814e-25	5.40658e-17	FALSE	NaN	355.875	355.875	TRUE	TRUE	-7.38616	2	_AAGVPSATITWR_	_AAGVPSATITWR_	615.336	615.335	355.875
Not Defined	A210305_bc_hela_200ng_100min_dia_standard_py3_1025	NA	A210305_bc_hela_200ng_100min_dia_standard_py3_1025.d	2	P98160	P98160	-74.6711	-76.1133	4.13339e-100	5.02418e-132	8.60651e-102	2.71089e-133	36	117.423	LEGDTLIIPR	Stripped Sequence	TRUE	0	LEGDTLIIPR	9	1	FALSE	_LEGDTLIIPR_	44.049	FALSE	_LEGDTLIIPR_	_LEGDTLIIPR_	no group specified	LABEL_FREE	FALSE	NaN	1.88114e-21	7.59311e-26	47.3684	44.1123	47.3198	2.53104e-26	7.59311e-26	1.14559e-41	1.52319e-35	FALSE	NaN	330.063	330.063	TRUE	TRUE	-7.11454	2	_LEGDTLIIPR_	_LEGDTLIIPR_	563.827	563.826	330.063
Not Defined	A210305_bc_hela_200ng_100min_dia_standard_py3_1025	NA	A210305_bc_hela_200ng_100min_dia_standard_py3_1025.d	2	P98160	P98160	-74.6711	-76.1133	4.13339e-100	5.02418e-132	8.60651e-102	2.71089e-133	36	117.423	LYQASPADSGEYVCR	Stripped Sequence	TRUE	0	LYQASPADSGEYVCR	10	1	FALSE	_LYQASPADSGEYVC[+57]R_	19.4543	FALSE	_LYQASPADSGEYVC[Carbamidomethyl (C)]R_	_LYQASPADSGEYVC[Carbamidomethyl (C)]R_	no group specified	LABEL_FREE	FALSE	NaN	2.09402e-37	1.12021e-43	31.5554	19.3429	31.6138	1.8836e-37	5.65079e-37	5.16146e-44	1.12021e-43	FALSE	NaN	230.321	230.321	TRUE	TRUE	-1.03936	2	_LYQASPADSGEYVC[+57]R_	_LYQASPADSGEYVC[Carbamidomethyl (C)]R_	858.388	858.388	230.321
Not Defined	A210305_bc_hela_200ng_100min_dia_standard_py3_1025	NA	A210305_bc_hela_200ng_100min_dia_standard_py3_1025.d	2	P98160	P98160	-74.6711	-76.1133	4.13339e-100	5.02418e-132	8.60651e-102	2.71089e-133	36	117.423	NELLHFER	Stripped Sequence	TRUE	0	NELLHFER	11	1	FALSE	_NELLHFER_	12.9929	FALSE	_NELLHFER_	_NELLHFER_	no group specified	LABEL_FREE	FALSE	NaN	0.000154522	1.78683e-06	27.8578	13.0583	27.813	6.05039e-07	1.78683e-06	5.22946e-11	2.82345e-08	FALSE	NaN	160.144	160.144	TRUE	TRUE	-21.4248	2	_NELLHFER_	_NELLHFER_	529.275	529.274	160.144
Not Defined	A210305_bc_hela_200ng_100min_dia_standard_py3_1025	NA	A210305_bc_hela_200ng_100min_dia_standard_py3_1025.d	2	P98160	P98160	-74.6711	-76.1133	4.13339e-100	5.02418e-132	8.60651e-102	2.71089e-133	36	117.423	SQSVRPGADVTFICTAK	Stripped Sequence	TRUE	1	SQSVRPGADVTFICTAK	12	1	FALSE	_SQSVRPGADVTFIC[+57]TAK_	26.5546	FALSE	_SQSVRPGADVTFIC[Carbamidomethyl (C)]TAK_	_SQSVRPGADVTFIC[Carbamidomethyl (C)]TAK_	no group specified	LABEL_FREE	FALSE	NaN	3.01343e-34	3.84925e-40	36.0016	27.2748	35.6756	3.09043e-23	9.27128e-23	3.84925e-40	2.29435e-34	FALSE	NaN	209.532	209.532	TRUE	TRUE	-2.1057	3	_SQSVRPGADVTFIC[+57]TAK_	_SQSVRPGADVTFIC[Carbamidomethyl (C)]TAK_	612.981	612.98	209.532
Not Defined	A210305_bc_hela_200ng_100min_dia_standard_py3_1025	NA	A210305_bc_hela_200ng_100min_dia_standard_py3_1025.d	2	P98160	P98160	-74.6711	-76.1133	4.13339e-100	5.02418e-132	8.60651e-102	2.71089e-133	36	117.423	IAHVELADAGQYR	Stripped Sequence	TRUE	0	IAHVELADAGQYR	13	2	FALSE	_IAHVELADAGQYR_	15.7671	FALSE	_IAHVELADAGQYR_	_IAHVELADAGQYR_	no group specified	LABEL_FREE	FALSE	NaN	2.60758e-33	4.31522e-39	29.4644	15.7436	29.478	2.23617e-16	6.70851e-16	6.97242e-42	4.31522e-39	FALSE	NaN	139.58	139.58	TRUE	TRUE	-2.43237	3	_IAHVELADAGQYR_	_IAHVELADAGQYR_	481.584	481.583	139.58
Not Defined	A210305_bc_hela_200ng_100min_dia_standard_py3_1025	NA	A210305_bc_hela_200ng_100min_dia_standard_py3_1025.d	2	P98160	P98160	-74.6711	-76.1133	4.13339e-100	5.02418e-132	8.60651e-102	2.71089e-133	36	117.423	IAHVELADAGQYR	Stripped Sequence	TRUE	0	IAHVELADAGQYR	13	2	FALSE	_IAHVELADAGQYR_	15.7671	FALSE	_IAHVELADAGQYR_	_IAHVELADAGQYR_	no group specified	LABEL_FREE	FALSE	NaN	0.00367114	5.92137e-05	29.4361	15.695	29.478	1.97901e-05	5.92137e-05	9.87282e-36	1.56719e-07	FALSE	NaN	14.1761	14.1761	TRUE	TRUE	-35.085	2	_IAHVELADAGQYR_	_IAHVELADAGQYR_	721.873	721.873	14.1761
Not Defined	A210305_bc_hela_200ng_100min_dia_standard_py3_1025	NA	A210305_bc_hela_200ng_100min_dia_standard_py3_1025.d	2	P98160	P98160	-74.6711	-76.1133	4.13339e-100	5.02418e-132	8.60651e-102	2.71089e-133	36	117.423	AQAGANTRPCPS	Stripped Sequence	TRUE	1	AQAGANTRPCPS	14	1	FALSE	_AQAGANTRPC[+57]PS_	-34.1741	FALSE	_AQAGANTRPC[Carbamidomethyl (C)]PS_	_AQAGANTRPC[Carbamidomethyl (C)]PS_	no group specified	LABEL_FREE	FALSE	NaN	1.12528e-32	2.21597e-38	7.32958	-34.1198	7.31162	9.72754e-15	2.91826e-14	2.21597e-38	8.52376e-26	FALSE	NaN	145.685	145.685	TRUE	TRUE	-2.65657	2	_AQAGANTRPC[+57]PS_	_AQAGANTRPC[Carbamidomethyl (C)]PS_	615.288	615.288	145.685
Not Defined	A210305_bc_hela_200ng_100min_dia_standard_py3_1025	NA	A210305_bc_hela_200ng_100min_dia_standard_py3_1025.d	2	P98160	P98160	-74.6711	-76.1133	4.13339e-100	5.02418e-132	8.60651e-102	2.71089e-133	36	117.423	LNWGHIPSHPR	Stripped Sequence	TRUE	0	LNWGHIPSHPR	15	1	FALSE	_LNWGHIPSHPR_	3.52332	FALSE	_LNWGHIPSHPR_	_LNWGHIPSHPR_	no group specified	LABEL_FREE	FALSE	NaN	0.000277503	7.87281e-06	22.5096	3.43468	22.5598	2.62427e-06	7.87281e-06	2.93884e-20	2.89868e-19	FALSE	NaN	171.042	171.042	TRUE	TRUE	-24.7624	3	_LNWGHIPSHPR_	_LNWGHIPSHPR_	438.567	438.566	171.042
Not Defined	A210305_bc_hela_200ng_100min_dia_standard_py3_1025	NA	A210305_bc_hela_200ng_100min_dia_standard_py3_1025.d	2	P98160	P98160	-74.6711	-76.1133	4.13339e-100	5.02418e-132	8.60651e-102	2.71089e-133	36	117.423	LHQMSVADSGEYVCR	Stripped Sequence	TRUE	0	LHQMSVADSGEYVCR	16	2	FALSE	_LHQMSVADSGEYVC[+57]R_	13.7143	FALSE	_LHQMSVADSGEYVC[Carbamidomethyl (C)]R_	_LHQMSVADSGEYVC[Carbamidomethyl (C)]R_	no group specified	LABEL_FREE	FALSE	NaN	2.97328e-08	5.22425e-11	28.5202	14.1053	28.2904	1.74142e-11	5.22425e-11	1.23931e-39	6.0361e-26	FALSE	NaN	105.562	105.562	TRUE	TRUE	-15.2198	3	_LHQMSVADSGEYVC[+57]R_	_LHQMSVADSGEYVC[Carbamidomethyl (C)]R_	584.599	584.599	105.562
Not Defined	A210305_bc_hela_200ng_100min_dia_standard_py3_1025	NA	A210305_bc_hela_200ng_100min_dia_standard_py3_1025.d	2	P98160	P98160	-74.6711	-76.1133	4.13339e-100	5.02418e-132	8.60651e-102	2.71089e-133	36	117.423	LHQMSVADSGEYVCR	Stripped Sequence	TRUE	0	LHQMSVADSGEYVCR	16	2	FALSE	_LHQMSVADSGEYVC[+57]R_	13.7143	FALSE	_LHQMSVADSGEYVC[Carbamidomethyl (C)]R_	_LHQMSVADSGEYVC[Carbamidomethyl (C)]R_	no group specified	LABEL_FREE	FALSE	NaN	1.5018e-13	5.50576e-17	28.4831	14.0417	28.2904	0.00059971	0.00163581	5.50576e-17	0.000163321	FALSE	NaN	14.7504	14.7504	TRUE	TRUE	-11.2488	2	_LHQMSVADSGEYVC[+57]R_	_LHQMSVADSGEYVC[Carbamidomethyl (C)]R_	876.396	876.395	14.7504
Not Defined	A210305_bc_hela_200ng_100min_dia_standard_py3_1025	NA	A210305_bc_hela_200ng_100min_dia_standard_py3_1025.d	2	P98160	P98160	-74.6711	-76.1133	4.13339e-100	5.02418e-132	8.60651e-102	2.71089e-133	36	117.423	AGFFGDAMK	Stripped Sequence	TRUE	0	AGFFGDAMK	17	1	FALSE	_AGFFGDAMK_	31.3715	FALSE	_AGFFGDAMK_	_AGFFGDAMK_	no group specified	LABEL_FREE	FALSE	NaN	2.27824e-10	2.16129e-13	39.0653	32.1027	38.6922	2.82123e-07	8.46369e-07	3.53364e-30	2.16129e-13	FALSE	NaN	146.191	146.191	TRUE	TRUE	-13.4327	2	_AGFFGDAMK_	_AGFFGDAMK_	472.221	472.22	146.191
Not Defined	A210305_bc_hela_200ng_100min_dia_standard_py3_1025	NA	A210305_bc_hela_200ng_100min_dia_standard_py3_1025.d	2	P98160	P98160	-74.6711	-76.1133	4.13339e-100	5.02418e-132	8.60651e-102	2.71089e-133	36	117.423	TCESLGAGGYR	Stripped Sequence	TRUE	0	TCESLGAGGYR	18	1	FALSE	_TC[+57]ESLGAGGYR_	-8.61665	FALSE	_TC[Carbamidomethyl (C)]ESLGAGGYR_	_TC[Carbamidomethyl (C)]ESLGAGGYR_	no group specified	LABEL_FREE	FALSE	NaN	5.08942e-27	4.65116e-32	17.0098	-8.62901	17.0157	5.67428e-18	1.70228e-17	4.65116e-32	1.59282e-30	FALSE	NaN	121.08	121.08	TRUE	TRUE	-4.76923	2	_TC[+57]ESLGAGGYR_	_TC[Carbamidomethyl (C)]ESLGAGGYR_	585.764	585.763	121.08
Not Defined	A210305_bc_hela_200ng_100min_dia_standard_py3_1025	NA	A210305_bc_hela_200ng_100min_dia_standard_py3_1025.d	2	P98160	P98160	-74.6711	-76.1133	4.13339e-100	5.02418e-132	8.60651e-102	2.71089e-133	36	117.423	LHLVSPADSGEYVCR	Stripped Sequence	TRUE	0	LHLVSPADSGEYVCR	19	1	FALSE	_LHLVSPADSGEYVC[+57]R_	30.8802	FALSE	_LHLVSPADSGEYVC[Carbamidomethyl (C)]R_	_LHLVSPADSGEYVC[Carbamidomethyl (C)]R_	no group specified	LABEL_FREE	FALSE	NaN	1.47772e-05	6.35084e-08	38.4866	31.0224	38.4037	4.82321e-06	1.44061e-05	2.83543e-26	6.35084e-08	FALSE	NaN	111.38	111.38	TRUE	TRUE	-18.486	3	_LHLVSPADSGEYVC[+57]R_	_LHLVSPADSGEYVC[Carbamidomethyl (C)]R_	568.279	568.278	111.38
Not Defined	A210305_bc_hela_200ng_100min_dia_standard_py3_1025	NA	A210305_bc_hela_200ng_100min_dia_standard_py3_1025.d	2	P98160	P98160	-74.6711	-76.1133	4.13339e-100	5.02418e-132	8.60651e-102	2.71089e-133	36	117.423	PSDAGTYVCLAQNALGTAQK	Stripped Sequence	TRUE	0	PSDAGTYVCLAQNALGTAQK	20	1	FALSE	_PSDAGTYVC[+57]LAQNALGTAQK_	66.4934	FALSE	_PSDAGTYVC[Carbamidomethyl (C)]LAQNALGTAQK_	_PSDAGTYVC[Carbamidomethyl (C)]LAQNALGTAQK_	no group specified	LABEL_FREE	FALSE	NaN	1.93181e-18	1.76772e-22	63.5594	66.6259	63.4872	3.52967e-19	1.05698e-18	1.76772e-22	1.74552e-21	FALSE	NaN	140.592	140.592	TRUE	TRUE	-8.54377	3	_PSDAGTYVC[+57]LAQNALGTAQK_	_PSDAGTYVC[Carbamidomethyl (C)]LAQNALGTAQK_	689.005	689.005	140.592
Not Defined	A210305_bc_hela_200ng_100min_dia_standard_py3_1025	NA	A210305_bc_hela_200ng_100min_dia_standard_py3_1025.d	2	P98160	P98160	-74.6711	-76.1133	4.13339e-100	5.02418e-132	8.60651e-102	2.71089e-133	36	117.423	EVSEAVVDTLESEYLK	Stripped Sequence	TRUE	0	EVSEAVVDTLESEYLK	21	1	FALSE	_EVSEAVVDTLESEYLK_	88.0018	FALSE	_EVSEAVVDTLESEYLK_	_EVSEAVVDTLESEYLK_	no group specified	LABEL_FREE	FALSE	NaN	2.39798e-09	3.07788e-12	77.3096	87.9479	77.3328	1.02596e-12	3.07788e-12	5.64307e-43	2.69194e-34	FALSE	NaN	123.594	123.594	TRUE	TRUE	-14.2513	2	_EVSEAVVDTLESEYLK_	_EVSEAVVDTLESEYLK_	905.951	905.951	123.594
Not Defined	A210305_bc_hela_200ng_100min_dia_standard_py3_1025	NA	A210305_bc_hela_200ng_100min_dia_standard_py3_1025.d	2	P98160	P98160	-74.6711	-76.1133	4.13339e-100	5.02418e-132	8.60651e-102	2.71089e-133	36	117.423	LHHVSPADSGEYVCR	Stripped Sequence	TRUE	0	LHHVSPADSGEYVCR	22	1	FALSE	_LHHVSPADSGEYVC[+57]R_	-8.61665	FALSE	_LHHVSPADSGEYVC[Carbamidomethyl (C)]R_	_LHHVSPADSGEYVC[Carbamidomethyl (C)]R_	no group specified	LABEL_FREE	FALSE	NaN	0	1.62621e-68	17.0048	-8.63947	17.0157	2.62719e-39	7.88156e-39	1.62621e-68	5.29762e-56	FALSE	NaN	106.049	106.049	TRUE	TRUE	5.37429	3	_LHHVSPADSGEYVC[+57]R_	_LHHVSPADSGEYVC[Carbamidomethyl (C)]R_	576.27	576.27	106.049
Not Defined	A210305_bc_hela_200ng_100min_dia_standard_py3_1025	NA	A210305_bc_hela_200ng_100min_dia_standard_py3_1025.d	2	P98160	P98160	-74.6711	-76.1133	4.13339e-100	5.02418e-132	8.60651e-102	2.71089e-133	36	117.423	GSMGTSGEACR	Stripped Sequence	TRUE	0	GSMGTSGEACR	23	1	FALSE	_GSMGTSGEAC[+57]R_	-38.137	FALSE	_GSMGTSGEAC[Carbamidomethyl (C)]R_	_GSMGTSGEAC[Carbamidomethyl (C)]R_	no group specified	LABEL_FREE	FALSE	NaN	0.110257	0.00108341	5.62374	-39.2032	5.99907	0.000362872	0.00108341	1.79252e-06	3.40885e-06	FALSE	NaN	45.4085	45.4085	TRUE	TRUE	-49.8763	2	_GSMGTSGEAC[+57]R_	_GSMGTSGEAC[Carbamidomethyl (C)]R_	556.727	556.726	45.4085
Not Defined	A210305_bc_hela_200ng_100min_dia_standard_py3_1025	NA	A210305_bc_hela_200ng_100min_dia_standard_py3_1025.d	2	P98160	P98160	-74.6711	-76.1133	4.13339e-100	5.02418e-132	8.60651e-102	2.71089e-133	36	117.423	ATATSCRPCPCPYIDASR	Stripped Sequence	TRUE	1	ATATSCRPCPCPYIDASR	24	1	FALSE	_ATATSC[+57]RPC[+57]PC[+57]PYIDASR_	7.70614	FALSE	_ATATSC[Carbamidomethyl (C)]RPC[Carbamidomethyl (C)]PC[Carbamidomethyl (C)]PYIDASR_	_ATATSC[Carbamidomethyl (C)]RPC[Carbamidomethyl (C)]PC[Carbamidomethyl (C)]PYIDASR_	no group specified	LABEL_FREE	FALSE	NaN	9.10844e-44	8.5511e-51	24.9635	7.66537	24.981	3.68628e-27	1.10588e-26	2.17985e-52	8.5511e-51	FALSE	NaN	70.0809	70.0809	TRUE	TRUE	0.967423	3	_ATATSC[+57]RPC[+57]PC[+57]PYIDASR_	_ATATSC[Carbamidomethyl (C)]RPC[Carbamidomethyl (C)]PC[Carbamidomethyl (C)]PYIDASR_	694.977	694.976	70.0809
Not Defined	A210305_bc_hela_200ng_100min_dia_standard_py3_1025	NA	A210305_bc_hela_200ng_100min_dia_standard_py3_1025.d	2	P98160	P98160	-74.6711	-76.1133	4.13339e-100	5.02418e-132	8.60651e-102	2.71089e-133	36	117.423	PQVTWSK	Stripped Sequence	TRUE	0	PQVTWSK	25	1	FALSE	_PQVTWSK_	-11.4037	FALSE	_PQVTWSK_	_PQVTWSK_	no group specified	LABEL_FREE	FALSE	NaN	2.73396e-07	6.32198e-10	15.911	-11.1202	15.8087	7.47143e-07	1.35357e-06	6.32198e-10	8.87225e-07	FALSE	NaN	73.0026	73.0026	TRUE	TRUE	-16.1866	2	_PQVTWSK_	_PQVTWSK_	423.229	423.228	73.0026
Not Defined	A210305_bc_hela_200ng_100min_dia_standard_py3_1025	NA	A210305_bc_hela_200ng_100min_dia_standard_py3_1025.d	2	P98160	P98160	-74.6711	-76.1133	4.13339e-100	5.02418e-132	8.60651e-102	2.71089e-133	36	117.423	ESDQGAYTCEAMNAR	Stripped Sequence	TRUE	0	ESDQGAYTCEAMNAR	26	1	FALSE	_ESDQGAYTC[+57]EAMNAR_	6.23474	FALSE	_ESDQGAYTC[Carbamidomethyl (C)]EAMNAR_	_ESDQGAYTC[Carbamidomethyl (C)]EAMNAR_	no group specified	LABEL_FREE	FALSE	NaN	2.22397e-13	8.57208e-17	24.2307	6.17937	24.2616	2.85736e-17	8.57208e-17	1.56626e-36	3.97342e-30	FALSE	NaN	82.1331	82.1331	TRUE	TRUE	-11.355	2	_ESDQGAYTC[+57]EAMNAR_	_ESDQGAYTC[Carbamidomethyl (C)]EAMNAR_	851.843	851.843	82.1331
Not Defined	A210305_bc_hela_200ng_100min_dia_standard_py3_1025	NA	A210305_bc_hela_200ng_100min_dia_standard_py3_1025.d	2	P98160	P98160	-74.6711	-76.1133	4.13339e-100	5.02418e-132	8.60651e-102	2.71089e-133	36	117.423	PLAPDGVLLFSGGK	Stripped Sequence	TRUE	0	PLAPDGVLLFSGGK	27	1	FALSE	_PLAPDGVLLFSGGK_	73.9224	FALSE	_PLAPDGVLLFSGGK_	_PLAPDGVLLFSGGK_	no group specified	LABEL_FREE	FALSE	NaN	0.0777705	0.000732307	67.2643	73.0658	67.7896	0.000490772	0.000732307	1.60632e-05	0.000723946	FALSE	NaN	61.1692	61.1692	TRUE	TRUE	-47.7417	2	_PLAPDGVLLFSGGK_	_PLAPDGVLLFSGGK_	685.888	685.887	61.1692
Not Defined	A210305_bc_hela_200ng_100min_dia_standard_py3_1025	NA	A210305_bc_hela_200ng_100min_dia_standard_py3_1025.d	2	P98160	P98160	-74.6711	-76.1133	4.13339e-100	5.02418e-132	8.60651e-102	2.71089e-133	36	117.423	ASYAQQPAESR	Stripped Sequence	TRUE	0	ASYAQQPAESR	28	1	FALSE	_ASYAQQPAESR_	-27.0902	FALSE	_ASYAQQPAESR_	_ASYAQQPAESR_	no group specified	LABEL_FREE	FALSE	NaN	7.47412e-17	1.06282e-20	9.92803	-27.1394	9.94301	3.54274e-21	1.06282e-20	1.96255e-30	3.44222e-26	FALSE	NaN	48.0315	48.0315	TRUE	TRUE	-9.36014	2	_ASYAQQPAESR_	_ASYAQQPAESR_	604.289	604.288	48.0315
Not Defined	A210305_bc_hela_200ng_100min_dia_standard_py3_1025	NA	A210305_bc_hela_200ng_100min_dia_standard_py3_1025.d	2	P98160	P98160	-74.6711	-76.1133	4.13339e-100	5.02418e-132	8.60651e-102	2.71089e-133	36	117.423	LYIFQASPADAGQYVCR	Stripped Sequence	TRUE	0	LYIFQASPADAGQYVCR	29	1	FALSE	_LYIFQASPADAGQYVC[+57]R_	69.3341	FALSE	_LYIFQASPADAGQYVC[Carbamidomethyl (C)]R_	_LYIFQASPADAGQYVC[Carbamidomethyl (C)]R_	no group specified	LABEL_FREE	FALSE	NaN	0.0304451	0.000251844	65.0909	69.3706	65.0594	8.44498e-05	0.000251844	2.00768e-25	1.50537e-06	FALSE	NaN	34.4502	34.4502	TRUE	TRUE	-42.5676	2	_LYIFQASPADAGQYVC[+57]R_	_LYIFQASPADAGQYVC[Carbamidomethyl (C)]R_	979.975	979.975	34.4502
Not Defined	A210305_bc_hela_200ng_100min_dia_standard_py3_1025	NA	A210305_bc_hela_200ng_100min_dia_standard_py3_1025.d	2	P98160	P98160	-74.6711	-76.1133	4.13339e-100	5.02418e-132	8.60651e-102	2.71089e-133	36	117.423	GCVGEVSVNGK	Stripped Sequence	TRUE	0	GCVGEVSVNGK	30	1	FALSE	_GC[+57]VGEVSVNGK_	-12.5797	FALSE	_GC[Carbamidomethyl (C)]VGEVSVNGK_	_GC[Carbamidomethyl (C)]VGEVSVNGK_	no group specified	LABEL_FREE	FALSE	NaN	0.00108794	3.62926e-05	15.511	-12.3181	15.4246	1.36084e-05	3.62926e-05	2.91963e-08	4.50338e-06	FALSE	NaN	24.917	24.917	TRUE	TRUE	-32.5146	2	_GC[+57]VGEVSVNGK_	_GC[Carbamidomethyl (C)]VGEVSVNGK_	553.269	553.268	24.917
Not Defined	A210305_bc_hela_200ng_100min_dia_standard_py3_1025	NA	A210305_bc_hela_200ng_100min_dia_standard_py3_1025.d	2	P98160	P98160	-74.6711	-76.1133	4.13339e-100	5.02418e-132	8.60651e-102	2.71089e-133	36	117.423	AQVEGLTCSHCR	Stripped Sequence	TRUE	0	AQVEGLTCSHCR	31	1	FALSE	_AQVEGLTC[+57]SHC[+57]R_	-22.8821	FALSE	_AQVEGLTC[Carbamidomethyl (C)]SHC[Carbamidomethyl (C)]R_	_AQVEGLTC[Carbamidomethyl (C)]SHC[Carbamidomethyl (C)]R_	no group specified	LABEL_FREE	FALSE	NaN	1.43791e-06	4.1435e-09	11.6073	-22.4277	11.4331	1.38118e-09	4.1435e-09	2.22448e-47	3.66932e-14	FALSE	NaN	18.0164	18.0164	TRUE	TRUE	-17.0185	2	_AQVEGLTC[+57]SHC[+57]R_	_AQVEGLTC[Carbamidomethyl (C)]SHC[Carbamidomethyl (C)]R_	709.319	709.319	18.0164
Not Defined	A210305_bc_hela_200ng_100min_dia_standard_py3_1025	NA	A210305_bc_hela_200ng_100min_dia_standard_py3_1025.d	2	P98160	P98160	-74.6711	-76.1133	4.13339e-100	5.02418e-132	8.60651e-102	2.71089e-133	36	117.423	GPSCQDCDTGYTR	Stripped Sequence	TRUE	0	GPSCQDCDTGYTR	32	1	FALSE	_GPSC[+57]QDC[+57]DTGYTR_	-22.3285	FALSE	_GPSC[Carbamidomethyl (C)]QDC[Carbamidomethyl (C)]DTGYTR_	_GPSC[Carbamidomethyl (C)]QDC[Carbamidomethyl (C)]DTGYTR_	no group specified	LABEL_FREE	FALSE	NaN	0.000374709	9.57401e-06	11.6809	-22.2286	11.644	8.01783e-06	1.44795e-05	2.9875e-27	9.57401e-06	FALSE	NaN	13.6135	13.6135	TRUE	TRUE	-25.3314	2	_GPSC[+57]QDC[+57]DTGYTR_	_GPSC[Carbamidomethyl (C)]QDC[Carbamidomethyl (C)]DTGYTR_	758.793	758.793	13.6135
Not Defined	A210305_bc_hela_200ng_100min_dia_standard_py3_1025	NA	A210305_bc_hela_200ng_100min_dia_standard_py3_1025.d	2	P98160	P98160	-74.6711	-76.1133	4.13339e-100	5.02418e-132	8.60651e-102	2.71089e-133	36	117.423	LCNECADGSFHLSTR	Stripped Sequence	TRUE	0	LCNECADGSFHLSTR	33	1	FALSE	_LC[+57]NEC[+57]ADGSFHLSTR_	13.4451	FALSE	_LC[Carbamidomethyl (C)]NEC[Carbamidomethyl (C)]ADGSFHLSTR_	_LC[Carbamidomethyl (C)]NEC[Carbamidomethyl (C)]ADGSFHLSTR_	no group specified	LABEL_FREE	FALSE	NaN	0.0015254	4.16355e-05	28.1257	13.4601	28.1159	7.3944e-05	0.000180196	2.39652e-14	4.16355e-05	FALSE	NaN	14.7086	14.7086	TRUE	TRUE	-33.3436	3	_LC[+57]NEC[+57]ADGSFHLSTR_	_LC[Carbamidomethyl (C)]NEC[Carbamidomethyl (C)]ADGSFHLSTR_	589.591	589.59	14.7086
Not Defined	A210305_bc_hela_200ng_100min_dia_standard_py3_1025	NA	A210305_bc_hela_200ng_100min_dia_standard_py3_1025.d	2	P98170	P98170	-74.8869	-82.913	1.32849e-98	4.59628e-78	2.53554e-100	6.12565e-80	3	128.01	AGFLYTGEGDTVR	Stripped Sequence	TRUE	0	AGFLYTGEGDTVR	1	1	TRUE	_AGFLYTGEGDTVR_	35.624	FALSE	_AGFLYTGEGDTVR_	_AGFLYTGEGDTVR_	no group specified	LABEL_FREE	FALSE	NaN	1.23667e-18	1.07227e-22	41.1147	35.5173	41.2087	8.5465e-20	2.56288e-19	2.59174e-55	1.07227e-22	FALSE	NaN	275.044	275.044	TRUE	TRUE	-8.44743	2	_AGFLYTGEGDTVR_	_AGFLYTGEGDTVR_	693.338	693.338	275.044
Not Defined	A210305_bc_hela_200ng_100min_dia_standard_py3_1025	NA	A210305_bc_hela_200ng_100min_dia_standard_py3_1025.d	2	P98170	P98170	-74.8869	-82.913	1.32849e-98	4.59628e-78	2.53554e-100	6.12565e-80	3	128.01	TFANFPSGSPVSASTLAR	Stripped Sequence	TRUE	0	TFANFPSGSPVSASTLAR	2	1	TRUE	_TFANFPSGSPVSASTLAR_	59.9729	FALSE	_TFANFPSGSPVSASTLAR_	_TFANFPSGSPVSASTLAR_	no group specified	LABEL_FREE	FALSE	NaN	3.03239e-18	2.92856e-22	58.4244	60.1794	58.2619	1.07394e-05	3.22182e-05	2.92856e-22	1.47145e-16	FALSE	NaN	117.458	117.458	TRUE	TRUE	-8.64184	2	_TFANFPSGSPVSASTLAR_	_TFANFPSGSPVSASTLAR_	905.46	905.46	117.458
Not Defined	A210305_bc_hela_200ng_100min_dia_standard_py3_1025	NA	A210305_bc_hela_200ng_100min_dia_standard_py3_1025.d	2	P98170	P98170	-74.8869	-82.913	1.32849e-98	4.59628e-78	2.53554e-100	6.12565e-80	3	128.01	TGQVVDISDTIYPR	Stripped Sequence	TRUE	0	TGQVVDISDTIYPR	3	1	TRUE	_TGQVVDISDTIYPR_	53.9753	FALSE	_TGQVVDISDTIYPR_	_TGQVVDISDTIYPR_	no group specified	LABEL_FREE	FALSE	NaN	3.03279e-36	2.23108e-42	54.5095	54.1059	54.4304	1.06073e-42	2.23108e-42	1.53549e-49	9.51119e-43	FALSE	NaN	62.714	62.714	TRUE	TRUE	-1.4254	2	_TGQVVDISDTIYPR_	_TGQVVDISDTIYPR_	782.404	782.404	62.714
Not Defined	A210305_bc_hela_200ng_100min_dia_standard_py3_1025	NA	A210305_bc_hela_200ng_100min_dia_standard_py3_1025.d	2	P98175	P98175	-71.32	-78.9818	4.86498e-125	1.83808e-107	1.107e-125	4.1822e-109	23	404.563	LDQQTLPLGGR	Stripped Sequence	TRUE	0	LDQQTLPLGGR	1	1	TRUE	_LDQQTLPLGGR_	23.3161	FALSE	_LDQQTLPLGGR_	_LDQQTLPLGGR_	no group specified	LABEL_FREE	FALSE	NaN	7.06647e-32	1.72505e-37	33.9573	23.2462	34.0087	6.70092e-17	2.01028e-16	1.72505e-37	1.48819e-35	FALSE	NaN	1951.98	1951.98	TRUE	TRUE	-2.94168	2	_LDQQTLPLGGR_	_LDQQTLPLGGR_	599.333	599.332	1951.98
Not Defined	A210305_bc_hela_200ng_100min_dia_standard_py3_1025	NA	A210305_bc_hela_200ng_100min_dia_standard_py3_1025.d	2	P98175	P98175	-71.32	-78.9818	4.86498e-125	1.83808e-107	1.107e-125	4.1822e-109	23	404.563	NSFQPISSLR	Stripped Sequence	TRUE	0	NSFQPISSLR	2	1	TRUE	_NSFQPISSLR_	29.5345	FALSE	_NSFQPISSLR_	_NSFQPISSLR_	no group specified	LABEL_FREE	FALSE	NaN	1.21853e-24	2.09872e-29	37.5052	29.5846	37.466	7.69498e-27	2.30639e-26	7.82895e-46	2.09872e-29	FALSE	NaN	2046.34	2046.34	TRUE	TRUE	-5.7326	2	_NSFQPISSLR_	_NSFQPISSLR_	574.807	574.806	2046.34
Not Defined	A210305_bc_hela_200ng_100min_dia_standard_py3_1025	NA	A210305_bc_hela_200ng_100min_dia_standard_py3_1025.d	2	P98175	P98175	-71.32	-78.9818	4.86498e-125	1.83808e-107	1.107e-125	4.1822e-109	23	404.563	LACLLCR	Stripped Sequence	FALSE	0	LACLLCR	3	1	TRUE	_LAC[+57]LLC[+57]R_	14.3029	FALSE	_LAC[Carbamidomethyl (C)]LLC[Carbamidomethyl (C)]R_	_LAC[Carbamidomethyl (C)]LLC[Carbamidomethyl (C)]R_	no group specified	LABEL_FREE	FALSE	NaN	4.82757e-10	5.04908e-13	28.6395	14.309	28.636	1.68303e-13	5.04908e-13	2.19742e-23	1.06977e-18	FALSE	NaN	1668.14	1668.14	TRUE	TRUE	-13.6862	2	_LAC[+57]LLC[+57]R_	_LAC[Carbamidomethyl (C)]LLC[Carbamidomethyl (C)]R_	453.238	453.237	1668.14
Not Defined	A210305_bc_hela_200ng_100min_dia_standard_py3_1025	NA	A210305_bc_hela_200ng_100min_dia_standard_py3_1025.d	2	P98175	P98175	-71.32	-78.9818	4.86498e-125	1.83808e-107	1.107e-125	4.1822e-109	23	404.563	MLPQAATEDDIR	Stripped Sequence	TRUE	0	MLPQAATEDDIR	4	1	FALSE	_MLPQAATEDDIR_	21.2155	FALSE	_MLPQAATEDDIR_	_MLPQAATEDDIR_	no group specified	LABEL_FREE	FALSE	NaN	2.71637e-34	3.42725e-40	32.611	21.2029	32.6181	1.39906e-24	4.19719e-24	3.16347e-52	3.42725e-40	FALSE	NaN	1425.73	1425.73	TRUE	TRUE	-2.09012	2	_MLPQAATEDDIR_	_MLPQAATEDDIR_	680.332	680.332	1425.73
Not Defined	A210305_bc_hela_200ng_100min_dia_standard_py3_1025	NA	A210305_bc_hela_200ng_100min_dia_standard_py3_1025.d	2	P98175	P98175	-71.32	-78.9818	4.86498e-125	1.83808e-107	1.107e-125	4.1822e-109	23	404.563	TYVPALEQSADGHK	Stripped Sequence	TRUE	0	TYVPALEQSADGHK	5	2	FALSE	_TYVPALEQSADGHK_	9.16466	FALSE	_TYVPALEQSADGHK_	_TYVPALEQSADGHK_	no group specified	LABEL_FREE	FALSE	NaN	0	6.80502e-56	25.6622	9.23864	25.6261	4.97156e-35	1.49147e-34	4.42893e-67	6.80502e-56	FALSE	NaN	1073.89	1073.89	TRUE	TRUE	2.31082	2	_TYVPALEQSADGHK_	_TYVPALEQSADGHK_	758.376	758.375	1073.89
Not Defined	A210305_bc_hela_200ng_100min_dia_standard_py3_1025	NA	A210305_bc_hela_200ng_100min_dia_standard_py3_1025.d	2	P98175	P98175	-71.32	-78.9818	4.86498e-125	1.83808e-107	1.107e-125	4.1822e-109	23	404.563	TYVPALEQSADGHK	Stripped Sequence	TRUE	0	TYVPALEQSADGHK	5	2	FALSE	_TYVPALEQSADGHK_	9.16466	FALSE	_TYVPALEQSADGHK_	_TYVPALEQSADGHK_	no group specified	LABEL_FREE	FALSE	NaN	4.9556e-33	8.85409e-39	25.6511	9.21596	25.6261	6.52268e-32	1.9568e-31	5.92258e-46	8.85409e-39	FALSE	NaN	269.274	269.274	TRUE	TRUE	-2.53053	3	_TYVPALEQSADGHK_	_TYVPALEQSADGHK_	505.919	505.919	269.274
Not Defined	A210305_bc_hela_200ng_100min_dia_standard_py3_1025	NA	A210305_bc_hela_200ng_100min_dia_standard_py3_1025.d	2	P98175	P98175	-71.32	-78.9818	4.86498e-125	1.83808e-107	1.107e-125	4.1822e-109	23	404.563	MLQAMGWK	Stripped Sequence	TRUE	0	MLQAMGWK	6	1	FALSE	_MLQAMGWK_	29.9309	FALSE	_MLQAMGWK_	_MLQAMGWK_	no group specified	LABEL_FREE	FALSE	NaN	4.21691e-08	7.73388e-11	37.8654	30.0476	37.7765	2.57847e-11	7.73388e-11	1.56648e-27	1.52106e-14	FALSE	NaN	1139.75	1139.75	TRUE	TRUE	-15.3638	2	_MLQAMGWK_	_MLQAMGWK_	482.741	482.74	1139.75
Not Defined	A210305_bc_hela_200ng_100min_dia_standard_py3_1025	NA	A210305_bc_hela_200ng_100min_dia_standard_py3_1025.d	2	P98175	P98175	-71.32	-78.9818	4.86498e-125	1.83808e-107	1.107e-125	4.1822e-109	23	404.563	GSSYGVTSTESYK	Stripped Sequence	TRUE	0	GSSYGVTSTESYK	7	1	FALSE	_GSSYGVTSTESYK_	-1.95099	FALSE	_GSSYGVTSTESYK_	_GSSYGVTSTESYK_	no group specified	LABEL_FREE	FALSE	NaN	2.0224e-31	5.58492e-37	19.9467	-1.97857	19.9588	1.81321e-35	5.38378e-35	2.64702e-44	5.58492e-37	FALSE	NaN	1034.93	1034.93	TRUE	TRUE	-3.10661	2	_GSSYGVTSTESYK_	_GSSYGVTSTESYK_	683.312	683.312	1034.93
Not Defined	A210305_bc_hela_200ng_100min_dia_standard_py3_1025	NA	A210305_bc_hela_200ng_100min_dia_standard_py3_1025.d	2	P98175	P98175	-71.32	-78.9818	4.86498e-125	1.83808e-107	1.107e-125	4.1822e-109	23	404.563	DGLGSDNIGSR	Stripped Sequence	TRUE	0	DGLGSDNIGSR	8	1	FALSE	_DGLGSDNIGSR_	-1.79865	FALSE	_DGLGSDNIGSR_	_DGLGSDNIGSR_	no group specified	LABEL_FREE	FALSE	NaN	1.77564e-07	3.89138e-10	19.9753	-1.91337	20.0314	1.29713e-10	3.89138e-10	7.52912e-29	4.27831e-16	FALSE	NaN	1062.51	1062.51	TRUE	TRUE	-15.9877	2	_DGLGSDNIGSR_	_DGLGSDNIGSR_	545.76	545.759	1062.51
Not Defined	A210305_bc_hela_200ng_100min_dia_standard_py3_1025	NA	A210305_bc_hela_200ng_100min_dia_standard_py3_1025.d	2	P98175	P98175	-71.32	-78.9818	4.86498e-125	1.83808e-107	1.107e-125	4.1822e-109	23	404.563	INEDWLCNK	Stripped Sequence	TRUE	0	INEDWLCNK	9	1	FALSE	_INEDWLC[+57]NK_	28.6436	FALSE	_INEDWLC[Carbamidomethyl (C)]NK_	_INEDWLC[Carbamidomethyl (C)]NK_	no group specified	LABEL_FREE	FALSE	NaN	1.07659e-20	5.3322e-25	36.716	28.5474	36.788	1.21304e-20	3.63907e-20	1.59293e-28	5.3322e-25	FALSE	NaN	703.97	703.97	TRUE	TRUE	-7.46127	2	_INEDWLC[+57]NK_	_INEDWLC[Carbamidomethyl (C)]NK_	596.277	596.276	703.97
Not Defined	A210305_bc_hela_200ng_100min_dia_standard_py3_1025	NA	A210305_bc_hela_200ng_100min_dia_standard_py3_1025.d	2	P98175	P98175	-71.32	-78.9818	4.86498e-125	1.83808e-107	1.107e-125	4.1822e-109	23	404.563	TINVEFAK	Stripped Sequence	TRUE	0	TINVEFAK	10	1	FALSE	_TINVEFAK_	17.4525	FALSE	_TINVEFAK_	_TINVEFAK_	no group specified	LABEL_FREE	FALSE	NaN	3.1405e-17	4.01715e-21	30.4419	17.3896	30.4812	6.85867e-10	2.0576e-09	5.59363e-24	4.01715e-21	FALSE	NaN	613.186	613.186	TRUE	TRUE	-9.16194	2	_TINVEFAK_	_TINVEFAK_	461.256	461.255	613.186
Not Defined	A210305_bc_hela_200ng_100min_dia_standard_py3_1025	NA	A210305_bc_hela_200ng_100min_dia_standard_py3_1025.d	2	P98175	P98175	-71.32	-78.9818	4.86498e-125	1.83808e-107	1.107e-125	4.1822e-109	23	404.563	YGIPEPPEPK	Stripped Sequence	FALSE	0	YGIPEPPEPK	11	1	FALSE	_YGIPEPPEPK_	28.6436	FALSE	_YGIPEPPEPK_	_YGIPEPPEPK_	no group specified	LABEL_FREE	FALSE	NaN	8.44587e-21	4.06428e-25	36.7092	28.5383	36.788	2.84416e-06	8.29593e-06	4.06428e-25	2.36542e-07	FALSE	NaN	590.908	590.908	TRUE	TRUE	-7.41255	2	_YGIPEPPEPK_	_YGIPEPPEPK_	563.793	563.792	590.908
Not Defined	A210305_bc_hela_200ng_100min_dia_standard_py3_1025	NA	A210305_bc_hela_200ng_100min_dia_standard_py3_1025.d	2	P98175	P98175	-71.32	-78.9818	4.86498e-125	1.83808e-107	1.107e-125	4.1822e-109	23	404.563	ESATADAGYAILEK	Stripped Sequence	TRUE	0	ESATADAGYAILEK	12	1	FALSE	_ESATADAGYAILEK_	36.0764	FALSE	_ESATADAGYAILEK_	_ESATADAGYAILEK_	no group specified	LABEL_FREE	FALSE	NaN	0	1.17727e-56	41.492	35.9427	41.6196	1.87672e-33	5.63017e-33	1.17727e-56	7.96021e-51	FALSE	NaN	568.179	568.179	TRUE	TRUE	2.50581	2	_ESATADAGYAILEK_	_ESATADAGYAILEK_	719.857	719.856	568.179
Not Defined	A210305_bc_hela_200ng_100min_dia_standard_py3_1025	NA	A210305_bc_hela_200ng_100min_dia_standard_py3_1025.d	2	P98175	P98175	-71.32	-78.9818	4.86498e-125	1.83808e-107	1.107e-125	4.1822e-109	23	404.563	QGIVTPIEAQTR	Stripped Sequence	TRUE	0	QGIVTPIEAQTR	13	1	FALSE	_QGIVTPIEAQTR_	22.3699	FALSE	_QGIVTPIEAQTR_	_QGIVTPIEAQTR_	no group specified	LABEL_FREE	FALSE	NaN	9.4438e-33	1.82128e-38	33.2876	22.3027	33.3326	6.12112e-39	1.82128e-38	6.9543e-42	1.43555e-40	FALSE	NaN	393.701	393.701	TRUE	TRUE	-2.62957	2	_QGIVTPIEAQTR_	_QGIVTPIEAQTR_	656.865	656.864	393.701
Not Defined	A210305_bc_hela_200ng_100min_dia_standard_py3_1025	NA	A210305_bc_hela_200ng_100min_dia_standard_py3_1025.d	2	P98175	P98175	-71.32	-78.9818	4.86498e-125	1.83808e-107	1.107e-125	4.1822e-109	23	404.563	VSMHYSDPK	Stripped Sequence	TRUE	0	VSMHYSDPK	14	1	FALSE	_VSMHYSDPK_	-24.0794	FALSE	_VSMHYSDPK_	_VSMHYSDPK_	no group specified	LABEL_FREE	FALSE	NaN	2.23954e-08	3.80107e-11	10.9873	-24.0248	10.966	1.26702e-11	3.80107e-11	1.64408e-45	2.57392e-20	FALSE	NaN	334.62	334.62	TRUE	TRUE	-15.1049	2	_VSMHYSDPK_	_VSMHYSDPK_	532.247	532.247	334.62
Not Defined	A210305_bc_hela_200ng_100min_dia_standard_py3_1025	NA	A210305_bc_hela_200ng_100min_dia_standard_py3_1025.d	2	P98175	P98175	-71.32	-78.9818	4.86498e-125	1.83808e-107	1.107e-125	4.1822e-109	23	404.563	YGGISTASVDFEQPTR	Stripped Sequence	TRUE	0	YGGISTASVDFEQPTR	15	1	FALSE	_YGGISTASVDFEQPTR_	44.4872	FALSE	_YGGISTASVDFEQPTR_	_YGGISTASVDFEQPTR_	no group specified	LABEL_FREE	FALSE	NaN	0	3.2154e-53	47.6617	44.5494	47.62	1.53064e-43	4.59159e-43	3.2154e-53	3.17006e-47	FALSE	NaN	295.036	295.036	TRUE	TRUE	1.61599	2	_YGGISTASVDFEQPTR_	_YGGISTASVDFEQPTR_	864.415	864.415	295.036
Not Defined	A210305_bc_hela_200ng_100min_dia_standard_py3_1025	NA	A210305_bc_hela_200ng_100min_dia_standard_py3_1025.d	2	P98175	P98175	-71.32	-78.9818	4.86498e-125	1.83808e-107	1.107e-125	4.1822e-109	23	404.563	WMEANQHSLNILGQK	Stripped Sequence	TRUE	0	WMEANQHSLNILGQK	16	1	FALSE	_WMEANQHSLNILGQK_	43.2821	FALSE	_WMEANQHSLNILGQK_	_WMEANQHSLNILGQK_	no group specified	LABEL_FREE	FALSE	NaN	5.75767e-17	7.93253e-21	46.7093	43.2752	46.7146	7.4817e-20	2.16518e-19	2.13514e-39	7.93253e-21	FALSE	NaN	227.593	227.593	TRUE	TRUE	-9.30019	3	_WMEANQHSLNILGQK_	_WMEANQHSLNILGQK_	590.298	590.297	227.593
Not Defined	A210305_bc_hela_200ng_100min_dia_standard_py3_1025	NA	A210305_bc_hela_200ng_100min_dia_standard_py3_1025.d	2	P98175	P98175	-71.32	-78.9818	4.86498e-125	1.83808e-107	1.107e-125	4.1822e-109	23	404.563	GQLQSHGVQAR	Stripped Sequence	TRUE	0	GQLQSHGVQAR	17	1	FALSE	_GQLQSHGVQAR_	-37.2337	FALSE	_GQLQSHGVQAR_	_GQLQSHGVQAR_	no group specified	LABEL_FREE	FALSE	NaN	0.000174668	3.75707e-06	5.92997	-38.3333	6.31544	1.25236e-06	3.75707e-06	2.26564e-39	1.00553e-26	FALSE	NaN	99.2187	99.2187	TRUE	TRUE	-22.7704	2	_GQLQSHGVQAR_	_GQLQSHGVQAR_	590.813	590.812	99.2187
Not Defined	A210305_bc_hela_200ng_100min_dia_standard_py3_1025	NA	A210305_bc_hela_200ng_100min_dia_standard_py3_1025.d	2	P98175	P98175	-71.32	-78.9818	4.86498e-125	1.83808e-107	1.107e-125	4.1822e-109	23	404.563	QHTSMDLPK	Stripped Sequence	TRUE	0	QHTSMDLPK	18	1	FALSE	_QHTSMDLPK_	-20.1427	FALSE	_QHTSMDLPK_	_QHTSMDLPK_	no group specified	LABEL_FREE	FALSE	NaN	0.000320679	8.63477e-06	12.5103	-19.8175	12.3791	2.87826e-06	8.63477e-06	1.55441e-16	3.04835e-15	FALSE	NaN	155.358	155.358	TRUE	TRUE	-25.0279	2	_QHTSMDLPK_	_QHTSMDLPK_	528.761	528.76	155.358
Not Defined	A210305_bc_hela_200ng_100min_dia_standard_py3_1025	NA	A210305_bc_hela_200ng_100min_dia_standard_py3_1025.d	2	P98175	P98175	-71.32	-78.9818	4.86498e-125	1.83808e-107	1.107e-125	4.1822e-109	23	404.563	ASNIVMLR	Stripped Sequence	TRUE	0	ASNIVMLR	19	1	FALSE	_ASNIVMLR_	13.7309	FALSE	_ASNIVMLR_	_ASNIVMLR_	no group specified	LABEL_FREE	FALSE	NaN	0.00745595	8.28237e-05	28.261	13.669	28.3012	3.7623e-05	8.28237e-05	1.89716e-32	3.00452e-05	FALSE	NaN	97.2168	97.2168	TRUE	TRUE	-36.703	2	_ASNIVMLR_	_ASNIVMLR_	452.258	452.256	97.2168
Not Defined	A210305_bc_hela_200ng_100min_dia_standard_py3_1025	NA	A210305_bc_hela_200ng_100min_dia_standard_py3_1025.d	2	P98175	P98175	-71.32	-78.9818	4.86498e-125	1.83808e-107	1.107e-125	4.1822e-109	23	404.563	QNLEIHR	Stripped Sequence	FALSE	0	QNLEIHR	20	1	FALSE	_QNLEIHR_	-28.8697	FALSE	_QNLEIHR_	_QNLEIHR_	no group specified	LABEL_FREE	FALSE	NaN	9.52602e-14	3.29575e-17	9.37782	-28.8202	9.35838	1.47215e-08	4.41645e-08	1.16325e-32	3.29575e-17	FALSE	NaN	98.4694	98.4694	TRUE	TRUE	-11.1268	2	_QNLEIHR_	_QNLEIHR_	455.249	455.248	98.4694
Not Defined	A210305_bc_hela_200ng_100min_dia_standard_py3_1025	NA	A210305_bc_hela_200ng_100min_dia_standard_py3_1025.d	2	P98175	P98175	-71.32	-78.9818	4.86498e-125	1.83808e-107	1.107e-125	4.1822e-109	23	404.563	AHLSENELEALEK	Stripped Sequence	TRUE	0	AHLSENELEALEK	21	1	FALSE	_AHLSENELEALEK_	23.3918	FALSE	_AHLSENELEALEK_	_AHLSENELEALEK_	no group specified	LABEL_FREE	FALSE	NaN	2.19871e-22	6.9092e-27	34.114	23.4769	34.0591	7.81785e-19	2.34536e-18	3.70505e-36	6.9092e-27	FALSE	NaN	68.3319	68.3319	TRUE	TRUE	-6.69825	2	_AHLSENELEALEK_	_AHLSENELEALEK_	741.875	741.875	68.3319
Not Defined	A210305_bc_hela_200ng_100min_dia_standard_py3_1025	NA	A210305_bc_hela_200ng_100min_dia_standard_py3_1025.d	2	P98175	P98175	-71.32	-78.9818	4.86498e-125	1.83808e-107	1.107e-125	4.1822e-109	23	404.563	TEQGEEEEEEEDEEEEEK	Stripped Sequence	TRUE	0	TEQGEEEEEEEDEEEEEK	22	1	FALSE	_TEQGEEEEEEEDEEEEEK_	-6.8951	FALSE	_TEQGEEEEEEEDEEEEEK_	_TEQGEEEEEEEDEEEEEK_	no group specified	LABEL_FREE	FALSE	NaN	4.82614e-19	3.74057e-23	17.8656	-6.91667	17.8766	8.11017e-06	2.39887e-05	3.74057e-23	3.4182e-07	FALSE	NaN	8.2858	8.2858	TRUE	TRUE	-8.24636	2	_TEQGEEEEEEEDEEEEEK_	_TEQGEEEEEEEDEEEEEK_	1113.41	1113.41	8.2858
Not Defined	A210305_bc_hela_200ng_100min_dia_standard_py3_1025	NA	A210305_bc_hela_200ng_100min_dia_standard_py3_1025.d	2	P98179	P98179	-81.097	-89.1767	2.44162e-60	2.10756e-41	1.73781e-62	2.26093e-43	4	1313.91	PGGYGYGYGR	Stripped Sequence	TRUE	0	PGGYGYGYGR	1	1	TRUE	_PGGYGYGYGR_	-4.85131	FALSE	_PGGYGYGYGR_	_PGGYGYGYGR_	no group specified	LABEL_FREE	FALSE	NaN	4.34438e-13	1.82329e-16	18.832	-4.88116	18.8448	6.09177e-17	1.82329e-16	1.059e-29	4.23815e-19	FALSE	NaN	2320.27	2320.27	TRUE	TRUE	-11.5387	2	_PGGYGYGYGR_	_PGGYGYGYGR_	523.738	523.737	2320.27
Not Defined	A210305_bc_hela_200ng_100min_dia_standard_py3_1025	NA	A210305_bc_hela_200ng_100min_dia_standard_py3_1025.d	2	P98179	P98179	-81.097	-89.1767	2.44162e-60	2.10756e-41	1.73781e-62	2.26093e-43	4	1313.91	AMNGESLDGR	Stripped Sequence	TRUE	0	AMNGESLDGR	2	1	TRUE	_AMNGESLDGR_	-16.7022	FALSE	_AMNGESLDGR_	_AMNGESLDGR_	no group specified	LABEL_FREE	FALSE	NaN	4.62816e-14	1.46027e-17	13.9923	-16.6222	13.9603	4.87517e-18	1.46027e-17	2.42882e-35	2.28406e-20	FALSE	NaN	1610.69	1610.69	TRUE	TRUE	-10.9361	2	_AMNGESLDGR_	_AMNGESLDGR_	525.238	525.237	1610.69
Not Defined	A210305_bc_hela_200ng_100min_dia_standard_py3_1025	NA	A210305_bc_hela_200ng_100min_dia_standard_py3_1025.d	2	P98179	P98179	-81.097	-89.1767	2.44162e-60	2.10756e-41	1.73781e-62	2.26093e-43	4	1313.91	GFGFITFTNPEHASVAMR	Stripped Sequence	TRUE	0	GFGFITFTNPEHASVAMR	3	1	TRUE	_GFGFITFTNPEHASVAMR_	72.6344	FALSE	_GFGFITFTNPEHASVAMR_	_GFGFITFTNPEHASVAMR_	no group specified	LABEL_FREE	FALSE	NaN	6.12007e-16	1.12639e-19	66.9721	72.5751	67.0092	4.27334e-20	1.12639e-19	1.36822e-35	1.55611e-20	FALSE	NaN	1087.33	1087.33	TRUE	TRUE	-9.85381	3	_GFGFITFTNPEHASVAMR_	_GFGFITFTNPEHASVAMR_	661.324	661.324	1087.33
Not Defined	A210305_bc_hela_200ng_100min_dia_standard_py3_1025	NA	A210305_bc_hela_200ng_100min_dia_standard_py3_1025.d	2	P98179	P98179	-81.097	-89.1767	2.44162e-60	2.10756e-41	1.73781e-62	2.26093e-43	4	1313.91	YYDSRPGGYGYGYGR	Stripped Sequence	TRUE	1	YYDSRPGGYGYGYGR	4	1	FALSE	_YYDSRPGGYGYGYGR_	8.67286	FALSE	_YYDSRPGGYGYGYGR_	_YYDSRPGGYGYGYGR_	no group specified	LABEL_FREE	FALSE	NaN	3.31542e-20	1.87172e-24	25.3961	8.66997	25.3974	6.41663e-25	1.87172e-24	3.29159e-37	5.3265e-26	FALSE	NaN	844.883	844.883	TRUE	TRUE	-7.68912	3	_YYDSRPGGYGYGYGR_	_YYDSRPGGYGYGYGR_	577.59	577.589	844.883
Not Defined	A210305_bc_hela_200ng_100min_dia_standard_py3_1025	NA	A210305_bc_hela_200ng_100min_dia_standard_py3_1025.d	2	P98194	P98194	-72.1643	-76.8977	1.73262e-118	4.77164e-125	1.84943e-119	1.93053e-126	9	213.65	DLVPGDTVCLSVGDR	Stripped Sequence	TRUE	0	DLVPGDTVCLSVGDR	1	1	TRUE	_DLVPGDTVC[+57]LSVGDR_	62.2077	FALSE	_DLVPGDTVC[Carbamidomethyl (C)]LSVGDR_	_DLVPGDTVC[Carbamidomethyl (C)]LSVGDR_	no group specified	LABEL_FREE	FALSE	NaN	9.14045e-15	2.35218e-18	59.9493	62.1885	59.9641	4.48544e-12	1.34562e-11	2.35218e-18	1.34342e-16	FALSE	NaN	624.101	624.101	TRUE	TRUE	-10.5187	2	_DLVPGDTVC[+57]LSVGDR_	_DLVPGDTVC[Carbamidomethyl (C)]LSVGDR_	801.893	801.893	624.101
Not Defined	A210305_bc_hela_200ng_100min_dia_standard_py3_1025	NA	A210305_bc_hela_200ng_100min_dia_standard_py3_1025.d	2	P98194	P98194	-72.1643	-76.8977	1.73262e-118	4.77164e-125	1.84943e-119	1.93053e-126	9	213.65	AEYPFSSEQK	Stripped Sequence	TRUE	0	AEYPFSSEQK	2	1	TRUE	_AEYPFSSEQK_	5.33863	FALSE	_AEYPFSSEQK_	_AEYPFSSEQK_	no group specified	LABEL_FREE	FALSE	NaN	1.53496e-17	1.80081e-21	23.7578	5.37604	23.7348	6.0027e-22	1.80081e-21	3.31209e-46	2.66212e-33	FALSE	NaN	392.193	392.193	TRUE	TRUE	-9.00052	2	_AEYPFSSEQK_	_AEYPFSSEQK_	593.275	593.274	392.193
Not Defined	A210305_bc_hela_200ng_100min_dia_standard_py3_1025	NA	A210305_bc_hela_200ng_100min_dia_standard_py3_1025.d	2	P98194	P98194	-72.1643	-76.8977	1.73262e-118	4.77164e-125	1.84943e-119	1.93053e-126	9	213.65	GQTLTLTQQQR	Stripped Sequence	TRUE	0	GQTLTLTQQQR	3	1	TRUE	_GQTLTLTQQQR_	-2.74946	FALSE	_GQTLTLTQQQR_	_GQTLTLTQQQR_	no group specified	LABEL_FREE	FALSE	NaN	0	1.95936e-60	19.6177	-2.76528	19.624	1.45962e-36	4.37885e-36	1.95936e-60	1.20841e-50	FALSE	NaN	308.049	308.049	TRUE	TRUE	3.45271	2	_GQTLTLTQQQR_	_GQTLTLTQQQR_	637.347	637.346	308.049
Not Defined	A210305_bc_hela_200ng_100min_dia_standard_py3_1025	NA	A210305_bc_hela_200ng_100min_dia_standard_py3_1025.d	2	P98194	P98194	-72.1643	-76.8977	1.73262e-118	4.77164e-125	1.84943e-119	1.93053e-126	9	213.65	AADIGVAMGQTGTDVCK	Stripped Sequence	TRUE	0	AADIGVAMGQTGTDVCK	4	1	FALSE	_AADIGVAMGQTGTDVC[+57]K_	29.6499	FALSE	_AADIGVAMGQTGTDVC[Carbamidomethyl (C)]K_	_AADIGVAMGQTGTDVC[Carbamidomethyl (C)]K_	no group specified	LABEL_FREE	FALSE	NaN	0	3.76935e-65	37.5665	29.6628	37.5564	2.84548e-35	8.53643e-35	3.76935e-65	3.52829e-64	FALSE	NaN	235.624	235.624	TRUE	TRUE	4.58992	2	_AADIGVAMGQTGTDVC[+57]K_	_AADIGVAMGQTGTDVC[Carbamidomethyl (C)]K_	847.398	847.398	235.624
Not Defined	A210305_bc_hela_200ng_100min_dia_standard_py3_1025	NA	A210305_bc_hela_200ng_100min_dia_standard_py3_1025.d	2	P98194	P98194	-72.1643	-76.8977	1.73262e-118	4.77164e-125	1.84943e-119	1.93053e-126	9	213.65	MITGDSQETAVAIASR	Stripped Sequence	TRUE	0	MITGDSQETAVAIASR	5	1	FALSE	_MITGDSQETAVAIASR_	31.3894	FALSE	_MITGDSQETAVAIASR_	_MITGDSQETAVAIASR_	no group specified	LABEL_FREE	FALSE	NaN	0	1.22036e-55	38.673	31.3389	38.7028	1.98434e-41	5.95302e-41	6.596e-60	1.22036e-55	FALSE	NaN	214.671	214.671	TRUE	TRUE	2.24563	2	_MITGDSQETAVAIASR_	_MITGDSQETAVAIASR_	825.412	825.412	214.671
Not Defined	A210305_bc_hela_200ng_100min_dia_standard_py3_1025	NA	A210305_bc_hela_200ng_100min_dia_standard_py3_1025.d	2	P98194	P98194	-72.1643	-76.8977	1.73262e-118	4.77164e-125	1.84943e-119	1.93053e-126	9	213.65	IVEAGCVCNDAVIR	Stripped Sequence	TRUE	0	IVEAGCVCNDAVIR	6	1	FALSE	_IVEAGC[+57]VC[+57]NDAVIR_	27.0778	FALSE	_IVEAGC[Carbamidomethyl (C)]VC[Carbamidomethyl (C)]NDAVIR_	_IVEAGC[Carbamidomethyl (C)]VC[Carbamidomethyl (C)]NDAVIR_	no group specified	LABEL_FREE	FALSE	NaN	0	3.07731e-56	35.8848	27.0305	35.9074	1.27289e-37	3.81866e-37	1.21508e-60	3.07731e-56	FALSE	NaN	217.177	217.177	TRUE	TRUE	2.39901	2	_IVEAGC[+57]VC[+57]NDAVIR_	_IVEAGC[Carbamidomethyl (C)]VC[Carbamidomethyl (C)]NDAVIR_	788.385	788.384	217.177
Not Defined	A210305_bc_hela_200ng_100min_dia_standard_py3_1025	NA	A210305_bc_hela_200ng_100min_dia_standard_py3_1025.d	2	P98194	P98194	-72.1643	-76.8977	1.73262e-118	4.77164e-125	1.84943e-119	1.93053e-126	9	213.65	MGLDGLQQDYIR	Stripped Sequence	TRUE	0	MGLDGLQQDYIR	7	1	FALSE	_MGLDGLQQDYIR_	56.013	FALSE	_MGLDGLQQDYIR_	_MGLDGLQQDYIR_	no group specified	LABEL_FREE	FALSE	NaN	6.00058e-07	1.53567e-09	55.7008	56.1023	55.6483	5.26458e-10	1.53567e-09	1.87006e-23	4.3702e-11	FALSE	NaN	190.641	190.641	TRUE	TRUE	-16.5658	2	_MGLDGLQQDYIR_	_MGLDGLQQDYIR_	704.848	704.848	190.641
Not Defined	A210305_bc_hela_200ng_100min_dia_standard_py3_1025	NA	A210305_bc_hela_200ng_100min_dia_standard_py3_1025.d	2	P98194	P98194	-72.1643	-76.8977	1.73262e-118	4.77164e-125	1.84943e-119	1.93053e-126	9	213.65	LEHTLAR	Stripped Sequence	TRUE	0	LEHTLAR	8	1	FALSE	_LEHTLAR_	-37.323	FALSE	_LEHTLAR_	_LEHTLAR_	no group specified	LABEL_FREE	FALSE	NaN	8.63033e-06	3.32611e-08	6.59854	-36.4194	6.28439	1.1087e-08	3.32611e-08	5.95916e-17	1.16617e-16	FALSE	NaN	183.205	183.205	TRUE	TRUE	-18.0997	2	_LEHTLAR_	_LEHTLAR_	420.24	420.239	183.205
Not Defined	A210305_bc_hela_200ng_100min_dia_standard_py3_1025	NA	A210305_bc_hela_200ng_100min_dia_standard_py3_1025.d	2	P98194	P98194	-72.1643	-76.8977	1.73262e-118	4.77164e-125	1.84943e-119	1.93053e-126	9	213.65	NGSVVAMTGDGVNDAVALK	Stripped Sequence	TRUE	0	NGSVVAMTGDGVNDAVALK	9	1	FALSE	_NGSVVAMTGDGVNDAVALK_	49.7237	FALSE	_NGSVVAMTGDGVNDAVALK_	_NGSVVAMTGDGVNDAVALK_	no group specified	LABEL_FREE	FALSE	NaN	0.00105161	3.56091e-05	51.9709	49.7385	51.9485	1.2302e-05	3.56091e-05	2.41802e-37	1.29687e-06	FALSE	NaN	36.0737	36.0737	TRUE	TRUE	-32.3814	2	_NGSVVAMTGDGVNDAVALK_	_NGSVVAMTGDGVNDAVALK_	909.457	909.456	36.0737
Not Defined	A210305_bc_hela_200ng_100min_dia_standard_py3_1025	NA	A210305_bc_hela_200ng_100min_dia_standard_py3_1025.d	2	P98196	P98196	-76.7767	-79.899	6.47833e-86	3.66677e-100	7.09852e-88	7.05148e-102	4	75.4102	DLTLLGATAVEDR	Stripped Sequence	TRUE	0	DLTLLGATAVEDR	1	1	TRUE	_DLTLLGATAVEDR_	65.1469	FALSE	_DLTLLGATAVEDR_	_DLTLLGATAVEDR_	no group specified	LABEL_FREE	FALSE	NaN	5.36277e-15	1.29095e-18	62.5831	65.2148	62.5196	5.24596e-10	1.57379e-09	1.7159e-44	1.29095e-18	FALSE	NaN	172.346	172.346	TRUE	TRUE	-10.3847	2	_DLTLLGATAVEDR_	_DLTLLGATAVEDR_	687.367	687.366	172.346
Not Defined	A210305_bc_hela_200ng_100min_dia_standard_py3_1025	NA	A210305_bc_hela_200ng_100min_dia_standard_py3_1025.d	2	P98196	P98196	-76.7767	-79.899	6.47833e-86	3.66677e-100	7.09852e-88	7.05148e-102	4	75.4102	DNYMEILNR	Stripped Sequence	TRUE	0	DNYMEILNR	2	1	TRUE	_DNYMEILNR_	49.5654	FALSE	_DNYMEILNR_	_DNYMEILNR_	no group specified	LABEL_FREE	FALSE	NaN	1.13485e-08	1.77098e-11	51.7759	49.6095	51.7093	8.50136e-06	2.55041e-05	5.92051e-18	1.77098e-11	FALSE	NaN	100.451	100.451	TRUE	TRUE	-14.836	2	_DNYMEILNR_	_DNYMEILNR_	584.277	584.276	100.451
Not Defined	A210305_bc_hela_200ng_100min_dia_standard_py3_1025	NA	A210305_bc_hela_200ng_100min_dia_standard_py3_1025.d	2	P98196	P98196	-76.7767	-79.899	6.47833e-86	3.66677e-100	7.09852e-88	7.05148e-102	4	75.4102	TGTLTENNMEFK	Stripped Sequence	TRUE	0	TGTLTENNMEFK	3	1	TRUE	_TGTLTENNMEFK_	19.0124	FALSE	_TGTLTENNMEFK_	_TGTLTENNMEFK_	no group specified	LABEL_FREE	FALSE	NaN	0.000708537	1.82658e-05	31.6512	19.5246	31.3818	3.9983e-05	0.000101683	4.32337e-24	1.82658e-05	FALSE	NaN	52.4876	52.4876	TRUE	TRUE	-27.6521	2	_TGTLTENNMEFK_	_TGTLTENNMEFK_	692.824	692.824	52.4876
Not Defined	A210305_bc_hela_200ng_100min_dia_standard_py3_1025	NA	A210305_bc_hela_200ng_100min_dia_standard_py3_1025.d	2	P98196	P98196	-76.7767	-79.899	6.47833e-86	3.66677e-100	7.09852e-88	7.05148e-102	4	75.4102	GDGTCHVTTASLDGESSHK	Stripped Sequence	TRUE	0	GDGTCHVTTASLDGESSHK	4	1	FALSE	_GDGTC[+57]HVTTASLDGESSHK_	-17.5817	FALSE	_GDGTC[Carbamidomethyl (C)]HVTTASLDGESSHK_	_GDGTC[Carbamidomethyl (C)]HVTTASLDGESSHK_	no group specified	LABEL_FREE	FALSE	NaN	1.4013e-45	4.08481e-53	13.6215	-17.4982	13.5852	4.41839e-33	1.32552e-32	4.08481e-53	7.09376e-45	FALSE	NaN	34.2217	34.2217	TRUE	TRUE	1.58862	3	_GDGTC[+57]HVTTASLDGESSHK_	_GDGTC[Carbamidomethyl (C)]HVTTASLDGESSHK_	653.622	653.621	34.2217
Not Defined	A210305_bc_hela_200ng_100min_dia_standard_py3_1025	NA	A210305_bc_hela_200ng_100min_dia_standard_py3_1025.d	2	P99999	P99999	-81.5717	-86.8673	8.07222e-58	1.82534e-53	5.65844e-60	2.06214e-55	9	402.564	TGPNLHGLFGR	Stripped Sequence	TRUE	0	TGPNLHGLFGR	1	1	TRUE	_TGPNLHGLFGR_	31.0097	FALSE	_TGPNLHGLFGR_	_TGPNLHGLFGR_	no group specified	LABEL_FREE	FALSE	NaN	9.23409e-15	2.37947e-18	38.5334	31.1019	38.4791	7.94136e-19	2.37947e-18	7.06162e-22	2.2286e-21	FALSE	NaN	13057.4	13057.4	TRUE	TRUE	-10.5213	2	_TGPNLHGLFGR_	_TGPNLHGLFGR_	584.815	584.814	13057.4
Not Defined	A210305_bc_hela_200ng_100min_dia_standard_py3_1025	NA	A210305_bc_hela_200ng_100min_dia_standard_py3_1025.d	2	P99999	P99999	-81.5717	-86.8673	8.07222e-58	1.82534e-53	5.65844e-60	2.06214e-55	9	402.564	TGQAPGYSYTAANK	Stripped Sequence	TRUE	0	TGQAPGYSYTAANK	2	1	TRUE	_TGQAPGYSYTAANK_	-8.02607	FALSE	_TGQAPGYSYTAANK_	_TGQAPGYSYTAANK_	no group specified	LABEL_FREE	FALSE	NaN	1.06665e-21	4.02928e-26	17.3449	-7.94195	17.3033	1.53214e-23	4.5924e-23	5.61754e-36	4.02928e-26	FALSE	NaN	10717.8	10717.8	TRUE	TRUE	-7.00344	2	_TGQAPGYSYTAANK_	_TGQAPGYSYTAANK_	714.841	714.841	10717.8
Not Defined	A210305_bc_hela_200ng_100min_dia_standard_py3_1025	NA	A210305_bc_hela_200ng_100min_dia_standard_py3_1025.d	2	P99999	P99999	-81.5717	-86.8673	8.07222e-58	1.82534e-53	5.65844e-60	2.06214e-55	9	402.564	MIFVGIK	Stripped Sequence	TRUE	0	MIFVGIK	3	2	TRUE	_MIFVGIK_	40.0106	FALSE	_MIFVGIK_	_MIFVGIK_	no group specified	LABEL_FREE	FALSE	NaN	2.46767e-07	5.6336e-10	45.1699	40.1655	45.0689	1.87787e-10	5.6336e-10	2.84402e-19	6.06211e-16	FALSE	NaN	4941.59	4941.59	TRUE	TRUE	-16.1388	2	_MIFVGIK_	_MIFVGIK_	404.243	404.242	4941.59
Not Defined	A210305_bc_hela_200ng_100min_dia_standard_py3_1025	NA	A210305_bc_hela_200ng_100min_dia_standard_py3_1025.d	2	P99999	P99999	-81.5717	-86.8673	8.07222e-58	1.82534e-53	5.65844e-60	2.06214e-55	9	402.564	MIFVGIK	Stripped Sequence	TRUE	0	MIFVGIK	3	2	TRUE	_M[+16]IFVGIK_	25.1446	FALSE	_M[Oxidation (M)]IFVGIK_	_M[Oxidation (M)]IFVGIK_	no group specified	LABEL_FREE	FALSE	NaN	0.000157394	1.87388e-06	34.9638	25.0953	34.9859	6.23242e-06	1.55553e-05	1.26812e-06	1.87388e-06	FALSE	NaN	47.3774	47.3774	TRUE	TRUE	-21.4937	2	_M[+16]IFVGIK_	_M[Oxidation (M)]IFVGIK_	412.241	412.239	47.3774
Not Defined	A210305_bc_hela_200ng_100min_dia_standard_py3_1025	NA	A210305_bc_hela_200ng_100min_dia_standard_py3_1025.d	2	P99999	P99999	-81.5717	-86.8673	8.07222e-58	1.82534e-53	5.65844e-60	2.06214e-55	9	402.564	ADLIAYLK	Stripped Sequence	TRUE	0	ADLIAYLK	4	2	FALSE	_ADLIAYLK_	52.2636	FALSE	_ADLIAYLK_	_ADLIAYLK_	no group specified	LABEL_FREE	FALSE	NaN	1.69474e-25	2.32537e-30	53.4092	52.1141	53.4747	3.73982e-20	1.11963e-19	2.32537e-30	2.31584e-22	FALSE	NaN	3388.06	3388.06	TRUE	TRUE	-5.37973	2	_ADLIAYLK_	_ADLIAYLK_	453.768	453.767	3388.06
Not Defined	A210305_bc_hela_200ng_100min_dia_standard_py3_1025	NA	A210305_bc_hela_200ng_100min_dia_standard_py3_1025.d	2	P99999	P99999	-81.5717	-86.8673	8.07222e-58	1.82534e-53	5.65844e-60	2.06214e-55	9	402.564	ADLIAYLK	Stripped Sequence	TRUE	0	ADLIAYLK	4	2	FALSE	_ADLIAYLK_	52.2636	FALSE	_ADLIAYLK_	_ADLIAYLK_	no group specified	LABEL_FREE	FALSE	NaN	0.00102856	3.0428e-05	53.3777	52.0421	53.4747	0.000216704	0.00032053	3.0428e-05	0.000299155	FALSE	NaN	2.03066	2.03066	TRUE	TRUE	-31.0285	1	_ADLIAYLK_	_ADLIAYLK_	906.529	906.529	2.03066
Not Defined	A210305_bc_hela_200ng_100min_dia_standard_py3_1025	NA	A210305_bc_hela_200ng_100min_dia_standard_py3_1025.d	2	P99999	P99999	-81.5717	-86.8673	8.07222e-58	1.82534e-53	5.65844e-60	2.06214e-55	9	402.564	KYIPGTK	Stripped Sequence	TRUE	1	KYIPGTK	5	1	FALSE	_KYIPGTK_	-33.7008	FALSE	_KYIPGTK_	_KYIPGTK_	no group specified	LABEL_FREE	FALSE	NaN	9.61669e-24	2.10302e-28	7.44974	-33.7567	7.46845	3.28602e-20	9.85805e-20	3.54738e-29	2.10302e-28	FALSE	NaN	623.725	623.725	TRUE	TRUE	-6.10995	2	_KYIPGTK_	_KYIPGTK_	403.742	403.741	623.725
Not Defined	A210305_bc_hela_200ng_100min_dia_standard_py3_1025	NA	A210305_bc_hela_200ng_100min_dia_standard_py3_1025.d	2	P99999	P99999	-81.5717	-86.8673	8.07222e-58	1.82534e-53	5.65844e-60	2.06214e-55	9	402.564	GIIWGEDTLMEYLENPK	Stripped Sequence	TRUE	0	GIIWGEDTLMEYLENPK	6	2	FALSE	_GIIWGEDTLMEYLENPK_	142.772	FALSE	_GIIWGEDTLMEYLENPK_	_GIIWGEDTLMEYLENPK_	no group specified	LABEL_FREE	FALSE	NaN	0.00468709	6.60173e-05	95.6203	153.499	93.7691	0.00109931	0.00323191	8.87879e-27	6.60173e-05	FALSE	NaN	7.51185	7.51185	TRUE	TRUE	-35.6153	3	_GIIWGEDTLMEYLENPK_	_GIIWGEDTLMEYLENPK_	669.996	669.996	7.51185
Not Defined	A210305_bc_hela_200ng_100min_dia_standard_py3_1025	NA	A210305_bc_hela_200ng_100min_dia_standard_py3_1025.d	2	P99999	P99999	-81.5717	-86.8673	8.07222e-58	1.82534e-53	5.65844e-60	2.06214e-55	9	402.564	GIIWGEDTLMEYLENPK	Stripped Sequence	TRUE	0	GIIWGEDTLMEYLENPK	6	2	FALSE	_GIIWGEDTLMEYLENPK_	142.772	FALSE	_GIIWGEDTLMEYLENPK_	_GIIWGEDTLMEYLENPK_	no group specified	LABEL_FREE	FALSE	NaN	0.00102856	3.24017e-05	95.6268	153.537	93.7691	0.00256879	0.00767397	1.45746e-08	3.24017e-05	FALSE	NaN	10.3649	10.3649	TRUE	TRUE	-31.6235	2	_GIIWGEDTLMEYLENPK_	_GIIWGEDTLMEYLENPK_	1004.49	1004.49	10.3649
Not Defined	A210305_bc_hela_200ng_100min_dia_standard_py3_1025	NA	A210305_bc_hela_200ng_100min_dia_standard_py3_1025.d	2	Q00059	Q00059	-76.7271	-84.459	3.08875e-86	7.46226e-68	3.42493e-88	9.16176e-70	9	1318.18	EQLTPSQIMSLEK	Stripped Sequence	TRUE	0	EQLTPSQIMSLEK	1	1	TRUE	_EQLTPSQIMSLEK_	55.3021	FALSE	_EQLTPSQIMSLEK_	_EQLTPSQIMSLEK_	no group specified	LABEL_FREE	FALSE	NaN	5.93996e-19	4.71911e-23	55.1185	55.1126	55.2312	1.31985e-17	3.95953e-17	1.42826e-38	4.71911e-23	FALSE	NaN	5308.46	5308.46	TRUE	TRUE	-8.29048	2	_EQLTPSQIMSLEK_	_EQLTPSQIMSLEK_	752.39	752.39	5308.46
Not Defined	A210305_bc_hela_200ng_100min_dia_standard_py3_1025	NA	A210305_bc_hela_200ng_100min_dia_standard_py3_1025.d	2	Q00059	Q00059	-76.7271	-84.459	3.08875e-86	7.46226e-68	3.42493e-88	9.16176e-70	9	1318.18	SAYNVYVAER	Stripped Sequence	TRUE	0	SAYNVYVAER	2	1	TRUE	_SAYNVYVAER_	11.8006	FALSE	_SAYNVYVAER_	_SAYNVYVAER_	no group specified	LABEL_FREE	FALSE	NaN	3.82824e-14	1.17876e-17	27.0082	11.8222	26.9946	3.92921e-18	1.17876e-17	5.02571e-27	3.04516e-26	FALSE	NaN	4257.9	4257.9	TRUE	TRUE	-10.8865	2	_SAYNVYVAER_	_SAYNVYVAER_	586.291	586.29	4257.9
Not Defined	A210305_bc_hela_200ng_100min_dia_standard_py3_1025	NA	A210305_bc_hela_200ng_100min_dia_standard_py3_1025.d	2	Q00059	Q00059	-76.7271	-84.459	3.08875e-86	7.46226e-68	3.42493e-88	9.16176e-70	9	1318.18	SWEEQMIEVGR	Stripped Sequence	TRUE	0	SWEEQMIEVGR	3	1	TRUE	_SWEEQMIEVGR_	52.0826	FALSE	_SWEEQMIEVGR_	_SWEEQMIEVGR_	no group specified	LABEL_FREE	FALSE	NaN	7.95815e-29	4.44595e-34	53.2708	51.7979	53.3954	4.89685e-28	1.46905e-27	1.90335e-36	4.44595e-34	FALSE	NaN	3764.48	3764.48	TRUE	TRUE	-4.06992	2	_SWEEQMIEVGR_	_SWEEQMIEVGR_	682.319	682.319	3764.48
Not Defined	A210305_bc_hela_200ng_100min_dia_standard_py3_1025	NA	A210305_bc_hela_200ng_100min_dia_standard_py3_1025.d	2	Q00059	Q00059	-76.7271	-84.459	3.08875e-86	7.46226e-68	3.42493e-88	9.16176e-70	9	1318.18	ELYIQHAK	Stripped Sequence	TRUE	0	ELYIQHAK	4	1	FALSE	_ELYIQHAK_	-22.548	FALSE	_ELYIQHAK_	_ELYIQHAK_	no group specified	LABEL_FREE	FALSE	NaN	1.9098e-25	2.65702e-30	11.5322	-22.6255	11.5622	5.91014e-27	1.32336e-26	2.65702e-30	4.49419e-27	FALSE	NaN	3343.66	3343.66	TRUE	TRUE	-5.40091	2	_ELYIQHAK_	_ELYIQHAK_	501.274	501.274	3343.66
Not Defined	A210305_bc_hela_200ng_100min_dia_standard_py3_1025	NA	A210305_bc_hela_200ng_100min_dia_standard_py3_1025.d	2	Q00059	Q00059	-76.7271	-84.459	3.08875e-86	7.46226e-68	3.42493e-88	9.16176e-70	9	1318.18	KPVSSYLR	Stripped Sequence	TRUE	1	KPVSSYLR	5	1	FALSE	_KPVSSYLR_	-21.1865	FALSE	_KPVSSYLR_	_KPVSSYLR_	no group specified	LABEL_FREE	FALSE	NaN	2.71956e-11	1.95542e-14	12.1072	-20.9553	12.0337	7.16533e-15	1.95542e-14	9.13672e-16	1.02813e-15	FALSE	NaN	2720.12	2720.12	TRUE	TRUE	-12.7494	2	_KPVSSYLR_	_KPVSSYLR_	475.277	475.276	2720.12
Not Defined	A210305_bc_hela_200ng_100min_dia_standard_py3_1025	NA	A210305_bc_hela_200ng_100min_dia_standard_py3_1025.d	2	Q00059	Q00059	-76.7271	-84.459	3.08875e-86	7.46226e-68	3.42493e-88	9.16176e-70	9	1318.18	EQLPIFK	Stripped Sequence	TRUE	0	EQLPIFK	6	1	FALSE	_EQLPIFK_	35.4485	FALSE	_EQLPIFK_	_EQLPIFK_	no group specified	LABEL_FREE	FALSE	NaN	0.000126368	1.179e-06	40.9259	35.2975	41.0541	3.93e-07	1.179e-06	4.54278e-27	5.10078e-23	FALSE	NaN	1396.07	1396.07	TRUE	TRUE	-20.8854	2	_EQLPIFK_	_EQLPIFK_	437.755	437.754	1396.07
Not Defined	A210305_bc_hela_200ng_100min_dia_standard_py3_1025	NA	A210305_bc_hela_200ng_100min_dia_standard_py3_1025.d	2	Q00059	Q00059	-76.7271	-84.459	3.08875e-86	7.46226e-68	3.42493e-88	9.16176e-70	9	1318.18	IYQDAYR	Stripped Sequence	TRUE	0	IYQDAYR	7	1	FALSE	_IYQDAYR_	-16.629	FALSE	_IYQDAYR_	_IYQDAYR_	no group specified	LABEL_FREE	FALSE	NaN	8.54471e-32	2.13349e-37	13.992	-16.623	13.9896	1.19767e-18	3.59302e-18	1.01332e-37	2.13349e-37	FALSE	NaN	1298.06	1298.06	TRUE	TRUE	-2.97137	2	_IYQDAYR_	_IYQDAYR_	464.73	464.729	1298.06
Not Defined	A210305_bc_hela_200ng_100min_dia_standard_py3_1025	NA	A210305_bc_hela_200ng_100min_dia_standard_py3_1025.d	2	Q00059	Q00059	-76.7271	-84.459	3.08875e-86	7.46226e-68	3.42493e-88	9.16176e-70	9	1318.18	AEWQVYK	Stripped Sequence	TRUE	0	AEWQVYK	8	1	FALSE	_AEWQVYK_	10.2617	FALSE	_AEWQVYK_	_AEWQVYK_	no group specified	LABEL_FREE	FALSE	NaN	5.46824e-23	1.4624e-27	26.2033	10.3587	26.1557	7.54418e-24	2.2631e-23	5.5145e-29	1.4624e-27	FALSE	NaN	451.86	451.86	TRUE	TRUE	-6.43408	2	_AEWQVYK_	_AEWQVYK_	462.235	462.234	451.86
Not Defined	A210305_bc_hela_200ng_100min_dia_standard_py3_1025	NA	A210305_bc_hela_200ng_100min_dia_standard_py3_1025.d	2	Q00059	Q00059	-76.7271	-84.459	3.08875e-86	7.46226e-68	3.42493e-88	9.16176e-70	9	1318.18	SWEEQMIEVGRK	Stripped Sequence	TRUE	1	SWEEQMIEVGRK	9	1	FALSE	_SWEEQMIEVGRK_	36.5288	FALSE	_SWEEQMIEVGRK_	_SWEEQMIEVGRK_	no group specified	LABEL_FREE	FALSE	NaN	1.27525e-28	7.53835e-34	42.0846	36.5503	42.0626	2.51295e-34	7.53835e-34	5.30843e-45	5.12234e-38	FALSE	NaN	19.399	19.399	TRUE	TRUE	-4.14796	2	_SWEEQMIEVGRK_	_SWEEQMIEVGRK_	746.367	746.366	19.399
Not Defined	A210305_bc_hela_200ng_100min_dia_standard_py3_1025	NA	A210305_bc_hela_200ng_100min_dia_standard_py3_1025.d	2	Q00169	Q00169	-76.6571	-77.9144	1.08419e-86	2.69494e-116	1.22325e-88	7.96142e-118	12	247.848	MLAPEGALNIHEK	Stripped Sequence	TRUE	0	MLAPEGALNIHEK	1	2	TRUE	_MLAPEGALNIHEK_	25.9255	FALSE	_MLAPEGALNIHEK_	_MLAPEGALNIHEK_	no group specified	LABEL_FREE	FALSE	NaN	9.13299e-35	1.01363e-40	35.3839	25.9427	35.3756	4.98412e-22	1.49524e-21	1.01363e-40	3.04305e-36	FALSE	NaN	909.547	909.547	TRUE	TRUE	-1.92708	2	_MLAPEGALNIHEK_	_MLAPEGALNIHEK_	711.874	711.874	909.547
Not Defined	A210305_bc_hela_200ng_100min_dia_standard_py3_1025	NA	A210305_bc_hela_200ng_100min_dia_standard_py3_1025.d	2	Q00169	Q00169	-76.6571	-77.9144	1.08419e-86	2.69494e-116	1.22325e-88	7.96142e-118	12	247.848	MLAPEGALNIHEK	Stripped Sequence	TRUE	0	MLAPEGALNIHEK	1	2	TRUE	_MLAPEGALNIHEK_	25.9255	FALSE	_MLAPEGALNIHEK_	_MLAPEGALNIHEK_	no group specified	LABEL_FREE	FALSE	NaN	1.70491e-28	1.04291e-33	35.3954	25.9663	35.3756	8.29649e-26	2.48895e-25	4.10868e-46	1.04291e-33	FALSE	NaN	470.507	470.507	TRUE	TRUE	-4.19617	3	_MLAPEGALNIHEK_	_MLAPEGALNIHEK_	474.919	474.918	470.507
Not Defined	A210305_bc_hela_200ng_100min_dia_standard_py3_1025	NA	A210305_bc_hela_200ng_100min_dia_standard_py3_1025.d	2	Q00169	Q00169	-76.6571	-77.9144	1.08419e-86	2.69494e-116	1.22325e-88	7.96142e-118	12	247.848	DCPYMCAYK	Stripped Sequence	TRUE	0	DCPYMCAYK	2	1	TRUE	_DC[+57]PYMC[+57]AYK_	14.4589	FALSE	_DC[Carbamidomethyl (C)]PYMC[Carbamidomethyl (C)]AYK_	_DC[Carbamidomethyl (C)]PYMC[Carbamidomethyl (C)]AYK_	no group specified	LABEL_FREE	FALSE	NaN	2.67117e-22	8.58478e-27	28.7922	14.5686	28.7277	4.31419e-20	1.29426e-19	4.4075e-27	8.58478e-27	FALSE	NaN	1065.85	1065.85	TRUE	TRUE	-6.73555	2	_DC[+57]PYMC[+57]AYK_	_DC[Carbamidomethyl (C)]PYMC[Carbamidomethyl (C)]AYK_	604.233	604.232	1065.85
Not Defined	A210305_bc_hela_200ng_100min_dia_standard_py3_1025	NA	A210305_bc_hela_200ng_100min_dia_standard_py3_1025.d	2	Q00169	Q00169	-76.6571	-77.9144	1.08419e-86	2.69494e-116	1.22325e-88	7.96142e-118	12	247.848	IYHLQSK	Stripped Sequence	TRUE	0	IYHLQSK	3	1	TRUE	_IYHLQSK_	-32.3014	FALSE	_IYHLQSK_	_IYHLQSK_	no group specified	LABEL_FREE	FALSE	NaN	5.41364e-15	1.30478e-18	8.1024	-31.8776	7.94549	1.43357e-11	4.3007e-11	1.30478e-18	5.09358e-17	FALSE	NaN	743.01	743.01	TRUE	TRUE	-10.387	2	_IYHLQSK_	_IYHLQSK_	444.751	444.749	743.01
Not Defined	A210305_bc_hela_200ng_100min_dia_standard_py3_1025	NA	A210305_bc_hela_200ng_100min_dia_standard_py3_1025.d	2	Q00169	Q00169	-76.6571	-77.9144	1.08419e-86	2.69494e-116	1.22325e-88	7.96142e-118	12	247.848	VENFIHK	Stripped Sequence	TRUE	0	VENFIHK	4	1	FALSE	_VENFIHK_	-20.5799	FALSE	_VENFIHK_	_VENFIHK_	no group specified	LABEL_FREE	FALSE	NaN	4.72071e-15	1.11863e-18	12.353	-20.2179	12.2278	1.65428e-11	4.96284e-11	6.01567e-21	1.11863e-18	FALSE	NaN	608.32	608.32	TRUE	TRUE	-10.3528	2	_VENFIHK_	_VENFIHK_	443.743	443.742	608.32
Not Defined	A210305_bc_hela_200ng_100min_dia_standard_py3_1025	NA	A210305_bc_hela_200ng_100min_dia_standard_py3_1025.d	2	Q00169	Q00169	-76.6571	-77.9144	1.08419e-86	2.69494e-116	1.22325e-88	7.96142e-118	12	247.848	VILPVSVDEYQVGQLYSVAEASK	Stripped Sequence	TRUE	0	VILPVSVDEYQVGQLYSVAEASK	5	1	FALSE	_VILPVSVDEYQVGQLYSVAEASK_	106.978	FALSE	_VILPVSVDEYQVGQLYSVAEASK_	_VILPVSVDEYQVGQLYSVAEASK_	no group specified	LABEL_FREE	FALSE	NaN	0	6.29267e-61	86.7718	106.794	86.8341	2.03458e-41	6.10373e-41	6.29267e-61	3.26906e-49	FALSE	NaN	351.653	351.653	TRUE	TRUE	3.57325	3	_VILPVSVDEYQVGQLYSVAEASK_	_VILPVSVDEYQVGQLYSVAEASK_	832.107	832.107	351.653
Not Defined	A210305_bc_hela_200ng_100min_dia_standard_py3_1025	NA	A210305_bc_hela_200ng_100min_dia_standard_py3_1025.d	2	Q00169	Q00169	-76.6571	-77.9144	1.08419e-86	2.69494e-116	1.22325e-88	7.96142e-118	12	247.848	RQLDEMR	Stripped Sequence	TRUE	1	RQLDEMR	6	1	FALSE	_RQLDEMR_	-32.0619	FALSE	_RQLDEMR_	_RQLDEMR_	no group specified	LABEL_FREE	FALSE	NaN	1.45751e-14	3.97674e-18	8.00404	-32.1404	8.03341	6.1363e-16	1.83691e-15	3.38112e-22	3.97674e-18	FALSE	NaN	325.531	325.531	TRUE	TRUE	-10.6372	2	_RQLDEMR_	_RQLDEMR_	474.24	474.239	325.531
Not Defined	A210305_bc_hela_200ng_100min_dia_standard_py3_1025	NA	A210305_bc_hela_200ng_100min_dia_standard_py3_1025.d	2	Q00169	Q00169	-76.6571	-77.9144	1.08419e-86	2.69494e-116	1.22325e-88	7.96142e-118	12	247.848	IETWHKPDLGTQENVHK	Stripped Sequence	TRUE	1	IETWHKPDLGTQENVHK	7	2	FALSE	_IETWHKPDLGTQENVHK_	3.77276	FALSE	_IETWHKPDLGTQENVHK_	_IETWHKPDLGTQENVHK_	no group specified	LABEL_FREE	FALSE	NaN	3.13782e-18	3.04223e-22	22.7272	3.77784	22.7239	1.38688e-22	3.04223e-22	3.9578e-37	1.1184e-22	FALSE	NaN	184.582	184.582	TRUE	TRUE	-8.6493	4	_IETWHKPDLGTQENVHK_	_IETWHKPDLGTQENVHK_	508.762	508.761	184.582
Not Defined	A210305_bc_hela_200ng_100min_dia_standard_py3_1025	NA	A210305_bc_hela_200ng_100min_dia_standard_py3_1025.d	2	Q00169	Q00169	-76.6571	-77.9144	1.08419e-86	2.69494e-116	1.22325e-88	7.96142e-118	12	247.848	IETWHKPDLGTQENVHK	Stripped Sequence	TRUE	1	IETWHKPDLGTQENVHK	7	2	FALSE	_IETWHKPDLGTQENVHK_	3.77276	FALSE	_IETWHKPDLGTQENVHK_	_IETWHKPDLGTQENVHK_	no group specified	LABEL_FREE	FALSE	NaN	1.31036e-06	3.72769e-09	22.7354	3.79037	22.7239	1.24256e-09	3.72769e-09	8.4383e-50	2.03068e-41	FALSE	NaN	141.454	141.454	TRUE	TRUE	-16.9686	3	_IETWHKPDLGTQENVHK_	_IETWHKPDLGTQENVHK_	678.013	678.013	141.454
Not Defined	A210305_bc_hela_200ng_100min_dia_standard_py3_1025	NA	A210305_bc_hela_200ng_100min_dia_standard_py3_1025.d	2	Q00169	Q00169	-76.6571	-77.9144	1.08419e-86	2.69494e-116	1.22325e-88	7.96142e-118	12	247.848	WVDLTMDDIR	Stripped Sequence	TRUE	0	WVDLTMDDIR	8	1	FALSE	_WVDLTMDDIR_	65.4821	FALSE	_WVDLTMDDIR_	_WVDLTMDDIR_	no group specified	LABEL_FREE	FALSE	NaN	4.56001e-33	8.0632e-39	62.905	65.5708	62.833	3.39104e-34	1.0173e-33	4.21556e-40	8.0632e-39	FALSE	NaN	120.559	120.559	TRUE	TRUE	-2.51779	2	_WVDLTMDDIR_	_WVDLTMDDIR_	632.306	632.305	120.559
Not Defined	A210305_bc_hela_200ng_100min_dia_standard_py3_1025	NA	A210305_bc_hela_200ng_100min_dia_standard_py3_1025.d	2	Q00169	Q00169	-76.6571	-77.9144	1.08419e-86	2.69494e-116	1.22325e-88	7.96142e-118	12	247.848	NETGGGEGVEVLVNEPYEK	Stripped Sequence	TRUE	0	NETGGGEGVEVLVNEPYEK	9	1	FALSE	_NETGGGEGVEVLVNEPYEK_	47.4263	FALSE	_NETGGGEGVEVLVNEPYEK_	_NETGGGEGVEVLVNEPYEK_	no group specified	LABEL_FREE	FALSE	NaN	0	1.23714e-53	49.3754	47.2876	49.4615	4.10279e-19	1.23084e-18	1.23714e-53	7.39497e-49	FALSE	NaN	90.3187	90.3187	TRUE	TRUE	1.72516	2	_NETGGGEGVEVLVNEPYEK_	_NETGGGEGVEVLVNEPYEK_	1010.48	1010.48	90.3187
Not Defined	A210305_bc_hela_200ng_100min_dia_standard_py3_1025	NA	A210305_bc_hela_200ng_100min_dia_standard_py3_1025.d	2	Q00169	Q00169	-76.6571	-77.9144	1.08419e-86	2.69494e-116	1.22325e-88	7.96142e-118	12	247.848	PDLGTQENVHK	Stripped Sequence	TRUE	0	PDLGTQENVHK	10	1	FALSE	_PDLGTQENVHK_	-24.563	FALSE	_PDLGTQENVHK_	_PDLGTQENVHK_	no group specified	LABEL_FREE	FALSE	NaN	0.0559318	0.000425024	11.007	-23.974	10.7796	0.000148761	0.000425024	4.97589e-06	1.62838e-05	FALSE	NaN	21.8588	21.8588	TRUE	TRUE	-45.1161	3	_PDLGTQENVHK_	_PDLGTQENVHK_	413.211	413.209	21.8588
Not Defined	A210305_bc_hela_200ng_100min_dia_standard_py3_1025	NA	A210305_bc_hela_200ng_100min_dia_standard_py3_1025.d	2	Q00266	Q00266	-75.9895	-81.8413	4.33316e-91	1.36981e-85	5.68577e-93	2.01097e-87	5	172.25	FVIGGPQGDAGVTGR	Stripped Sequence	TRUE	0	FVIGGPQGDAGVTGR	1	1	TRUE	_FVIGGPQGDAGVTGR_	32.1489	FALSE	_FVIGGPQGDAGVTGR_	_FVIGGPQGDAGVTGR_	no group specified	LABEL_FREE	FALSE	NaN	1.38045e-29	6.27335e-35	39.184	32.3413	39.0882	1.80058e-20	5.40173e-20	6.27335e-35	8.95458e-32	FALSE	NaN	425.558	425.558	TRUE	TRUE	-3.78268	2	_FVIGGPQGDAGVTGR_	_FVIGGPQGDAGVTGR_	715.873	715.873	425.558
Not Defined	A210305_bc_hela_200ng_100min_dia_standard_py3_1025	NA	A210305_bc_hela_200ng_100min_dia_standard_py3_1025.d	2	Q00266	Q00266	-75.9895	-81.8413	4.33316e-91	1.36981e-85	5.68577e-93	2.01097e-87	5	172.25	TACYGHFGR	Stripped Sequence	TRUE	0	TACYGHFGR	2	1	TRUE	_TAC[+57]YGHFGR_	-23.1606	FALSE	_TAC[Carbamidomethyl (C)]YGHFGR_	_TAC[Carbamidomethyl (C)]YGHFGR_	no group specified	LABEL_FREE	FALSE	NaN	3.31043e-20	1.86862e-24	11.3437	-23.1101	11.3237	7.94092e-23	2.3634e-22	1.92259e-26	1.86862e-24	FALSE	NaN	390.771	390.771	TRUE	TRUE	-7.68882	2	_TAC[+57]YGHFGR_	_TAC[Carbamidomethyl (C)]YGHFGR_	534.738	534.737	390.771
Not Defined	A210305_bc_hela_200ng_100min_dia_standard_py3_1025	NA	A210305_bc_hela_200ng_100min_dia_standard_py3_1025.d	2	Q00266	Q00266	-75.9895	-81.8413	4.33316e-91	1.36981e-85	5.68577e-93	2.01097e-87	5	172.25	ICDQISDAVLDAHLK	Stripped Sequence	TRUE	0	ICDQISDAVLDAHLK	3	2	TRUE	_IC[+57]DQISDAVLDAHLK_	49.8292	FALSE	_IC[Carbamidomethyl (C)]DQISDAVLDAHLK_	_IC[Carbamidomethyl (C)]DQISDAVLDAHLK_	no group specified	LABEL_FREE	FALSE	NaN	1.6189e-39	4.84345e-46	52.1546	49.8821	52.1013	4.25179e-41	1.27553e-40	7.4633e-52	4.84345e-46	FALSE	NaN	197.445	197.445	TRUE	TRUE	-0.35366	3	_IC[+57]DQISDAVLDAHLK_	_IC[Carbamidomethyl (C)]DQISDAVLDAHLK_	566.622	566.622	197.445
Not Defined	A210305_bc_hela_200ng_100min_dia_standard_py3_1025	NA	A210305_bc_hela_200ng_100min_dia_standard_py3_1025.d	2	Q00266	Q00266	-75.9895	-81.8413	4.33316e-91	1.36981e-85	5.68577e-93	2.01097e-87	5	172.25	ICDQISDAVLDAHLK	Stripped Sequence	TRUE	0	ICDQISDAVLDAHLK	3	2	TRUE	_IC[+57]DQISDAVLDAHLK_	49.8292	FALSE	_IC[Carbamidomethyl (C)]DQISDAVLDAHLK_	_IC[Carbamidomethyl (C)]DQISDAVLDAHLK_	no group specified	LABEL_FREE	FALSE	NaN	1.34817e-19	8.97665e-24	52.1708	49.8981	52.1013	1.90739e-12	5.72217e-12	8.95028e-27	8.97665e-24	FALSE	NaN	37.3971	37.3971	TRUE	TRUE	-7.97832	2	_IC[+57]DQISDAVLDAHLK_	_IC[Carbamidomethyl (C)]DQISDAVLDAHLK_	849.43	849.43	37.3971
Not Defined	A210305_bc_hela_200ng_100min_dia_standard_py3_1025	NA	A210305_bc_hela_200ng_100min_dia_standard_py3_1025.d	2	Q00266	Q00266	-75.9895	-81.8413	4.33316e-91	1.36981e-85	5.68577e-93	2.01097e-87	5	172.25	VACETVCK	Stripped Sequence	TRUE	0	VACETVCK	4	1	FALSE	_VAC[+57]ETVC[+57]K_	-33.3824	FALSE	_VAC[Carbamidomethyl (C)]ETVC[Carbamidomethyl (C)]K_	_VAC[Carbamidomethyl (C)]ETVC[Carbamidomethyl (C)]K_	no group specified	LABEL_FREE	FALSE	NaN	2.38091e-13	9.25663e-17	7.62528	-33.2363	7.57599	5.82674e-06	1.74802e-05	9.25663e-17	3.55664e-14	FALSE	NaN	140.541	140.541	TRUE	TRUE	-11.3736	2	_VAC[+57]ETVC[+57]K_	_VAC[Carbamidomethyl (C)]ETVC[Carbamidomethyl (C)]K_	483.723	483.722	140.541
Not Defined	A210305_bc_hela_200ng_100min_dia_standard_py3_1025	NA	A210305_bc_hela_200ng_100min_dia_standard_py3_1025.d	2	Q00325	Q00325	-73.7968	-76.6576	2.45031e-106	3.66401e-127	7.89753e-108	1.61767e-128	15	1549.77	IQTQPGYANTLR	Stripped Sequence	TRUE	0	IQTQPGYANTLR	1	1	TRUE	_IQTQPGYANTLR_	9.16466	FALSE	_IQTQPGYANTLR_	_IQTQPGYANTLR_	no group specified	LABEL_FREE	FALSE	NaN	3.26151e-10	3.24189e-13	25.4391	8.76402	25.6261	1.06095e-11	3.15043e-11	4.092e-18	3.24189e-13	FALSE	NaN	45533.5	45533.5	TRUE	TRUE	-13.553	2	_IQTQPGYANTLR_	_IQTQPGYANTLR_	681.362	681.362	45533.5
Not Defined	A210305_bc_hela_200ng_100min_dia_standard_py3_1025	NA	A210305_bc_hela_200ng_100min_dia_standard_py3_1025.d	2	Q00325	Q00325	-73.7968	-76.6576	2.45031e-106	3.66401e-127	7.89753e-108	1.61767e-128	15	1549.77	GVAPLWMR	Stripped Sequence	TRUE	0	GVAPLWMR	2	1	TRUE	_GVAPLWMR_	39.4904	FALSE	_GVAPLWMR_	_GVAPLWMR_	no group specified	LABEL_FREE	FALSE	NaN	3.80783e-23	9.76027e-28	44.898	39.7606	44.7048	6.52051e-21	1.75971e-20	9.76027e-28	1.96441e-21	FALSE	NaN	41567.4	41567.4	TRUE	TRUE	-6.36607	2	_GVAPLWMR_	_GVAPLWMR_	465.255	465.254	41567.4
Not Defined	A210305_bc_hela_200ng_100min_dia_standard_py3_1025	NA	A210305_bc_hela_200ng_100min_dia_standard_py3_1025.d	2	Q00325	Q00325	-73.7968	-76.6576	2.45031e-106	3.66401e-127	7.89753e-108	1.61767e-128	15	1549.77	LPRPPPPEMPESLK	Stripped Sequence	TRUE	1	LPRPPPPEMPESLK	3	2	TRUE	_LPRPPPPEMPESLK_	34.9637	FALSE	_LPRPPPPEMPESLK_	_LPRPPPPEMPESLK_	no group specified	LABEL_FREE	FALSE	NaN	1.56565e-13	5.77009e-17	40.4374	34.6865	40.6459	1.92562e-17	5.77009e-17	6.41813e-25	6.75725e-20	FALSE	NaN	14397.6	14397.6	TRUE	TRUE	-11.26	3	_LPRPPPPEMPESLK_	_LPRPPPPEMPESLK_	529.957	529.956	14397.6
Not Defined	A210305_bc_hela_200ng_100min_dia_standard_py3_1025	NA	A210305_bc_hela_200ng_100min_dia_standard_py3_1025.d	2	Q00325	Q00325	-73.7968	-76.6576	2.45031e-106	3.66401e-127	7.89753e-108	1.61767e-128	15	1549.77	LPRPPPPEMPESLK	Stripped Sequence	TRUE	1	LPRPPPPEMPESLK	3	2	TRUE	_LPRPPPPEMPESLK_	34.9637	FALSE	_LPRPPPPEMPESLK_	_LPRPPPPEMPESLK_	no group specified	LABEL_FREE	FALSE	NaN	0.000803163	2.0836e-05	40.3708	34.598	40.6459	1.7812e-05	3.22548e-05	3.45147e-07	2.0836e-05	FALSE	NaN	157.946	157.946	TRUE	TRUE	-28.2912	2	_LPRPPPPEMPESLK_	_LPRPPPPEMPESLK_	794.432	794.432	157.946
Not Defined	A210305_bc_hela_200ng_100min_dia_standard_py3_1025	NA	A210305_bc_hela_200ng_100min_dia_standard_py3_1025.d	2	Q00325	Q00325	-73.7968	-76.6576	2.45031e-106	3.66401e-127	7.89753e-108	1.61767e-128	15	1549.77	FGFYEVFK	Stripped Sequence	TRUE	0	FGFYEVFK	4	1	FALSE	_FGFYEVFK_	71.0464	FALSE	_FGFYEVFK_	_FGFYEVFK_	no group specified	LABEL_FREE	FALSE	NaN	4.03322e-09	5.52991e-12	65.9568	70.656	66.1404	3.12941e-09	9.38264e-09	5.24192e-14	5.52991e-12	FALSE	NaN	7724.07	7724.07	TRUE	TRUE	-14.4425	2	_FGFYEVFK_	_FGFYEVFK_	518.761	518.76	7724.07
Not Defined	A210305_bc_hela_200ng_100min_dia_standard_py3_1025	NA	A210305_bc_hela_200ng_100min_dia_standard_py3_1025.d	2	Q00325	Q00325	-73.7968	-76.6576	2.45031e-106	3.66401e-127	7.89753e-108	1.61767e-128	15	1549.77	MQVDPQK	Stripped Sequence	TRUE	0	MQVDPQK	5	1	FALSE	_MQVDPQK_	-28.6603	FALSE	_MQVDPQK_	_MQVDPQK_	no group specified	LABEL_FREE	FALSE	NaN	7.10987e-05	4.81773e-07	9.39232	-28.7832	9.4366	1.60591e-07	4.81773e-07	1.2367e-15	7.80743e-13	FALSE	NaN	5866.1	5866.1	TRUE	TRUE	-19.9729	2	_MQVDPQK_	_MQVDPQK_	423.213	423.212	5866.1
Not Defined	A210305_bc_hela_200ng_100min_dia_standard_py3_1025	NA	A210305_bc_hela_200ng_100min_dia_standard_py3_1025.d	2	Q00325	Q00325	-73.7968	-76.6576	2.45031e-106	3.66401e-127	7.89753e-108	1.61767e-128	15	1549.77	GIFNGFSVTLK	Stripped Sequence	TRUE	0	GIFNGFSVTLK	6	1	FALSE	_GIFNGFSVTLK_	75.5478	FALSE	_GIFNGFSVTLK_	_GIFNGFSVTLK_	no group specified	LABEL_FREE	FALSE	NaN	1.37745e-16	2.11032e-20	69.0188	75.4976	69.0623	7.04325e-21	2.11032e-20	6.2963e-27	2.65735e-23	FALSE	NaN	4559.43	4559.43	TRUE	TRUE	-9.50173	2	_GIFNGFSVTLK_	_GIFNGFSVTLK_	591.83	591.829	4559.43
Not Defined	A210305_bc_hela_200ng_100min_dia_standard_py3_1025	NA	A210305_bc_hela_200ng_100min_dia_standard_py3_1025.d	2	Q00325	Q00325	-73.7968	-76.6576	2.45031e-106	3.66401e-127	7.89753e-108	1.61767e-128	15	1549.77	VLYSNMLGEENTYLWR	Stripped Sequence	TRUE	0	VLYSNMLGEENTYLWR	7	3	FALSE	_VLYSNMLGEENTYLWR_	85.3701	FALSE	_VLYSNMLGEENTYLWR_	_VLYSNMLGEENTYLWR_	no group specified	LABEL_FREE	FALSE	NaN	0	1.16144e-57	75.7779	85.4	75.7499	1.42134e-38	4.0638e-38	1.16144e-57	2.00224e-39	FALSE	NaN	2657.84	2657.84	TRUE	TRUE	2.76085	2	_VLYSNMLGEENTYLWR_	_VLYSNMLGEENTYLWR_	994.483	994.482	2657.84
Not Defined	A210305_bc_hela_200ng_100min_dia_standard_py3_1025	NA	A210305_bc_hela_200ng_100min_dia_standard_py3_1025.d	2	Q00325	Q00325	-73.7968	-76.6576	2.45031e-106	3.66401e-127	7.89753e-108	1.61767e-128	15	1549.77	VLYSNMLGEENTYLWR	Stripped Sequence	TRUE	0	VLYSNMLGEENTYLWR	7	3	FALSE	_VLYSNMLGEENTYLWR_	85.3701	FALSE	_VLYSNMLGEENTYLWR_	_VLYSNMLGEENTYLWR_	no group specified	LABEL_FREE	FALSE	NaN	4.2039e-45	2.30017e-52	75.789	85.412	75.7499	3.42078e-23	1.02623e-22	5.70222e-53	2.30017e-52	FALSE	NaN	86.0142	86.0142	TRUE	TRUE	1.38988	3	_VLYSNMLGEENTYLWR_	_VLYSNMLGEENTYLWR_	663.324	663.323	86.0142
Not Defined	A210305_bc_hela_200ng_100min_dia_standard_py3_1025	NA	A210305_bc_hela_200ng_100min_dia_standard_py3_1025.d	2	Q00325	Q00325	-73.7968	-76.6576	2.45031e-106	3.66401e-127	7.89753e-108	1.61767e-128	15	1549.77	VLYSNMLGEENTYLWR	Stripped Sequence	TRUE	0	VLYSNMLGEENTYLWR	7	3	FALSE	_VLYSNM[+16]LGEENTYLWR_	67.1961	FALSE	_VLYSNM[Oxidation (M)]LGEENTYLWR_	_VLYSNM[Oxidation (M)]LGEENTYLWR_	no group specified	LABEL_FREE	FALSE	NaN	0.0263696	0.000232467	64.6205	68.7848	63.7792	0.000105517	0.000232467	1.92083e-05	6.4874e-05	FALSE	NaN	42.0781	42.0781	TRUE	TRUE	-42.1197	2	_VLYSNM[+16]LGEENTYLWR_	_VLYSNM[Oxidation (M)]LGEENTYLWR_	1002.48	1002.48	42.0781
Not Defined	A210305_bc_hela_200ng_100min_dia_standard_py3_1025	NA	A210305_bc_hela_200ng_100min_dia_standard_py3_1025.d	2	Q00325	Q00325	-73.7968	-76.6576	2.45031e-106	3.66401e-127	7.89753e-108	1.61767e-128	15	1549.77	QIPYTMMK	Stripped Sequence	TRUE	0	QIPYTMMK	8	1	FALSE	_QIPYTMMK_	22.8619	FALSE	_QIPYTMMK_	_QIPYTMMK_	no group specified	LABEL_FREE	FALSE	NaN	2.96841e-17	3.77099e-21	33.6837	22.8739	33.6753	8.55148e-15	2.56544e-14	1.14922e-28	3.77099e-21	FALSE	NaN	2397.99	2397.99	TRUE	TRUE	-9.14917	2	_QIPYTMMK_	_QIPYTMMK_	506.254	506.253	2397.99
Not Defined	A210305_bc_hela_200ng_100min_dia_standard_py3_1025	NA	A210305_bc_hela_200ng_100min_dia_standard_py3_1025.d	2	Q00325	Q00325	-73.7968	-76.6576	2.45031e-106	3.66401e-127	7.89753e-108	1.61767e-128	15	1549.77	LPRPPPPEMPESLKK	Stripped Sequence	TRUE	2	LPRPPPPEMPESLKK	9	2	FALSE	_LPRPPPPEMPESLKK_	19.9689	FALSE	_LPRPPPPEMPESLKK_	_LPRPPPPEMPESLKK_	no group specified	LABEL_FREE	FALSE	NaN	1.20189e-10	1.04847e-13	32.0881	20.3049	31.8992	3.49489e-14	1.04847e-13	8.13332e-59	4.45336e-25	FALSE	NaN	1230.45	1230.45	TRUE	TRUE	-13.2221	3	_LPRPPPPEMPESLKK_	_LPRPPPPEMPESLKK_	572.655	572.654	1230.45
Not Defined	A210305_bc_hela_200ng_100min_dia_standard_py3_1025	NA	A210305_bc_hela_200ng_100min_dia_standard_py3_1025.d	2	Q00325	Q00325	-73.7968	-76.6576	2.45031e-106	3.66401e-127	7.89753e-108	1.61767e-128	15	1549.77	LPRPPPPEMPESLKK	Stripped Sequence	TRUE	2	LPRPPPPEMPESLKK	9	2	FALSE	_LPRPPPPEMPESLKK_	19.9689	FALSE	_LPRPPPPEMPESLKK_	_LPRPPPPEMPESLKK_	no group specified	LABEL_FREE	FALSE	NaN	5.20639e-11	4.07411e-14	32.1444	20.4049	31.8992	1.35804e-14	4.07411e-14	5.47463e-27	6.49896e-22	FALSE	NaN	772.496	772.496	TRUE	TRUE	-12.9532	4	_LPRPPPPEMPESLKK_	_LPRPPPPEMPESLKK_	429.743	429.742	772.496
Not Defined	A210305_bc_hela_200ng_100min_dia_standard_py3_1025	NA	A210305_bc_hela_200ng_100min_dia_standard_py3_1025.d	2	Q00325	Q00325	-73.7968	-76.6576	2.45031e-106	3.66401e-127	7.89753e-108	1.61767e-128	15	1549.77	GWAPTFLGYSMQGLCK	Stripped Sequence	TRUE	0	GWAPTFLGYSMQGLCK	10	1	FALSE	_GWAPTFLGYSMQGLC[+57]K_	94.5961	FALSE	_GWAPTFLGYSMQGLC[Carbamidomethyl (C)]K_	_GWAPTFLGYSMQGLC[Carbamidomethyl (C)]K_	no group specified	LABEL_FREE	FALSE	NaN	0	3.63138e-66	80.8993	94.6306	80.8772	5.72083e-22	1.71625e-21	3.63138e-66	2.84442e-39	FALSE	NaN	341.925	341.925	TRUE	TRUE	4.82999	2	_GWAPTFLGYSMQGLC[+57]K_	_GWAPTFLGYSMQGLC[Carbamidomethyl (C)]K_	908.431	908.431	341.925
Not Defined	A210305_bc_hela_200ng_100min_dia_standard_py3_1025	NA	A210305_bc_hela_200ng_100min_dia_standard_py3_1025.d	2	Q00325	Q00325	-73.7968	-76.6576	2.45031e-106	3.66401e-127	7.89753e-108	1.61767e-128	15	1549.77	TVEALYK	Stripped Sequence	TRUE	0	TVEALYK	11	1	FALSE	_TVEALYK_	-6.7205	FALSE	_TVEALYK_	_TVEALYK_	no group specified	LABEL_FREE	FALSE	NaN	8.23939e-16	1.57371e-19	17.9763	-6.70208	17.9668	5.24604e-20	1.57371e-19	1.34047e-32	9.82494e-24	FALSE	NaN	267.435	267.435	TRUE	TRUE	-9.9252	2	_TVEALYK_	_TVEALYK_	412.232	412.23	267.435
Not Defined	A210305_bc_hela_200ng_100min_dia_standard_py3_1025	NA	A210305_bc_hela_200ng_100min_dia_standard_py3_1025.d	2	Q00341	Q00341	-73.3498	-73.3498	1.34854e-109	3.55827e-158	5.84982e-111	8.27504e-159	43	539.956	LVGEIMQETGTR	Stripped Sequence	TRUE	0	LVGEIMQETGTR	1	1	TRUE	_LVGEIMQETGTR_	29.1314	FALSE	_LVGEIMQETGTR_	_LVGEIMQETGTR_	no group specified	LABEL_FREE	FALSE	NaN	8.82818e-44	8.19477e-51	37.0526	28.9971	37.1556	2.20166e-19	6.60499e-19	8.19477e-51	3.70486e-34	FALSE	NaN	3025.55	3025.55	TRUE	TRUE	0.972523	2	_LVGEIMQETGTR_	_LVGEIMQETGTR_	667.343	667.342	3025.55
Not Defined	A210305_bc_hela_200ng_100min_dia_standard_py3_1025	NA	A210305_bc_hela_200ng_100min_dia_standard_py3_1025.d	2	Q00341	Q00341	-73.3498	-73.3498	1.34854e-109	3.55827e-158	5.84982e-111	8.27504e-159	43	539.956	GNSLQEILER	Stripped Sequence	TRUE	0	GNSLQEILER	2	1	TRUE	_GNSLQEILER_	43.5743	FALSE	_GNSLQEILER_	_GNSLQEILER_	no group specified	LABEL_FREE	FALSE	NaN	0.000184313	5.70941e-06	46.9896	43.6398	46.9391	1.17427e-05	2.95136e-05	5.20835e-09	5.70941e-06	FALSE	NaN	2075.99	2075.99	TRUE	TRUE	-23.853	2	_GNSLQEILER_	_GNSLQEILER_	579.809	579.809	2075.99
Not Defined	A210305_bc_hela_200ng_100min_dia_standard_py3_1025	NA	A210305_bc_hela_200ng_100min_dia_standard_py3_1025.d	2	Q00341	Q00341	-73.3498	-73.3498	1.34854e-109	3.55827e-158	5.84982e-111	8.27504e-159	43	539.956	IQIPRPDDPSNQIK	Stripped Sequence	TRUE	1	IQIPRPDDPSNQIK	3	1	TRUE	_IQIPRPDDPSNQIK_	28.8387	FALSE	_IQIPRPDDPSNQIK_	_IQIPRPDDPSNQIK_	no group specified	LABEL_FREE	FALSE	NaN	1.68695e-38	6.67079e-45	36.8651	28.7467	36.934	3.72315e-32	1.11103e-31	6.67079e-45	5.91036e-34	FALSE	NaN	2241.94	2241.94	TRUE	TRUE	-0.681578	3	_IQIPRPDDPSNQIK_	_IQIPRPDDPSNQIK_	540.962	540.961	2241.94
Not Defined	A210305_bc_hela_200ng_100min_dia_standard_py3_1025	NA	A210305_bc_hela_200ng_100min_dia_standard_py3_1025.d	2	Q00341	Q00341	-73.3498	-73.3498	1.34854e-109	3.55827e-158	5.84982e-111	8.27504e-159	43	539.956	ASVITQVFHVPLEER	Stripped Sequence	TRUE	0	ASVITQVFHVPLEER	4	2	FALSE	_ASVITQVFHVPLEER_	70.3048	FALSE	_ASVITQVFHVPLEER_	_ASVITQVFHVPLEER_	no group specified	LABEL_FREE	FALSE	NaN	1.22273e-20	6.14384e-25	65.8544	70.4446	65.7681	2.84551e-12	8.5365e-12	6.14384e-25	3.62691e-17	FALSE	NaN	2025.97	2025.97	TRUE	TRUE	-7.48688	3	_ASVITQVFHVPLEER_	_ASVITQVFHVPLEER_	575.649	575.648	2025.97
Not Defined	A210305_bc_hela_200ng_100min_dia_standard_py3_1025	NA	A210305_bc_hela_200ng_100min_dia_standard_py3_1025.d	2	Q00341	Q00341	-73.3498	-73.3498	1.34854e-109	3.55827e-158	5.84982e-111	8.27504e-159	43	539.956	ASVITQVFHVPLEER	Stripped Sequence	TRUE	0	ASVITQVFHVPLEER	4	2	FALSE	_ASVITQVFHVPLEER_	70.3048	FALSE	_ASVITQVFHVPLEER_	_ASVITQVFHVPLEER_	no group specified	LABEL_FREE	FALSE	NaN	9.77056e-10	1.11815e-12	65.8907	70.5152	65.7681	3.72718e-13	1.11815e-12	1.15897e-42	6.37531e-31	FALSE	NaN	46.0647	46.0647	TRUE	TRUE	-13.9305	2	_ASVITQVFHVPLEER_	_ASVITQVFHVPLEER_	862.97	862.97	46.0647
Not Defined	A210305_bc_hela_200ng_100min_dia_standard_py3_1025	NA	A210305_bc_hela_200ng_100min_dia_standard_py3_1025.d	2	Q00341	Q00341	-73.3498	-73.3498	1.34854e-109	3.55827e-158	5.84982e-111	8.27504e-159	43	539.956	INIPPPSVNR	Stripped Sequence	TRUE	0	INIPPPSVNR	5	1	FALSE	_INIPPPSVNR_	17.9985	FALSE	_INIPPPSVNR_	_INIPPPSVNR_	no group specified	LABEL_FREE	FALSE	NaN	1.14758e-10	9.95082e-14	30.9466	18.2233	30.8157	4.01758e-12	1.19532e-11	2.2826e-17	9.95082e-14	FALSE	NaN	2196.71	2196.71	TRUE	TRUE	-13.207	2	_INIPPPSVNR_	_INIPPPSVNR_	553.819	553.819	2196.71
Not Defined	A210305_bc_hela_200ng_100min_dia_standard_py3_1025	NA	A210305_bc_hela_200ng_100min_dia_standard_py3_1025.d	2	Q00341	Q00341	-73.3498	-73.3498	1.34854e-109	3.55827e-158	5.84982e-111	8.27504e-159	43	539.956	VIFPAAEDK	Stripped Sequence	TRUE	0	VIFPAAEDK	6	1	FALSE	_VIFPAAEDK_	15.603	FALSE	_VIFPAAEDK_	_VIFPAAEDK_	no group specified	LABEL_FREE	FALSE	NaN	9.98587e-29	5.7294e-34	29.3592	15.5611	29.3831	1.94757e-17	5.8427e-17	1.24816e-43	5.7294e-34	FALSE	NaN	2119.23	2119.23	TRUE	TRUE	-4.10744	2	_VIFPAAEDK_	_VIFPAAEDK_	495.269	495.268	2119.23
Not Defined	A210305_bc_hela_200ng_100min_dia_standard_py3_1025	NA	A210305_bc_hela_200ng_100min_dia_standard_py3_1025.d	2	Q00341	Q00341	-73.3498	-73.3498	1.34854e-109	3.55827e-158	5.84982e-111	8.27504e-159	43	539.956	ELQAEQEDR	Stripped Sequence	TRUE	0	ELQAEQEDR	7	1	FALSE	_ELQAEQEDR_	-29.5677	FALSE	_ELQAEQEDR_	_ELQAEQEDR_	no group specified	LABEL_FREE	FALSE	NaN	6.39325e-15	1.57379e-18	9.0875	-29.5477	9.07925	5.24597e-19	1.57379e-18	3.09091e-32	9.6433e-29	FALSE	NaN	1986.99	1986.99	TRUE	TRUE	-10.4287	2	_ELQAEQEDR_	_ELQAEQEDR_	559.26	559.259	1986.99
Not Defined	A210305_bc_hela_200ng_100min_dia_standard_py3_1025	NA	A210305_bc_hela_200ng_100min_dia_standard_py3_1025.d	2	Q00341	Q00341	-73.3498	-73.3498	1.34854e-109	3.55827e-158	5.84982e-111	8.27504e-159	43	539.956	LGQALTEVYAK	Stripped Sequence	TRUE	0	LGQALTEVYAK	8	1	FALSE	_LGQALTEVYAK_	25.5111	FALSE	_LGQALTEVYAK_	_LGQALTEVYAK_	no group specified	LABEL_FREE	FALSE	NaN	5.3573e-35	5.56929e-41	35.1539	25.481	35.1695	2.28045e-26	6.84135e-26	9.47368e-42	5.56929e-41	FALSE	NaN	1740.89	1740.89	TRUE	TRUE	-1.84773	2	_LGQALTEVYAK_	_LGQALTEVYAK_	596.832	596.832	1740.89
Not Defined	A210305_bc_hela_200ng_100min_dia_standard_py3_1025	NA	A210305_bc_hela_200ng_100min_dia_standard_py3_1025.d	2	Q00341	Q00341	-73.3498	-73.3498	1.34854e-109	3.55827e-158	5.84982e-111	8.27504e-159	43	539.956	LHNSLIGTK	Stripped Sequence	TRUE	0	LHNSLIGTK	9	1	FALSE	_LHNSLIGTK_	-21.6387	FALSE	_LHNSLIGTK_	_LHNSLIGTK_	no group specified	LABEL_FREE	FALSE	NaN	1.36029e-13	4.92579e-17	11.926	-21.5293	11.8892	2.08608e-14	6.25331e-14	9.49163e-20	4.92579e-17	FALSE	NaN	1555.98	1555.98	TRUE	TRUE	-11.2221	2	_LHNSLIGTK_	_LHNSLIGTK_	491.788	491.787	1555.98
Not Defined	A210305_bc_hela_200ng_100min_dia_standard_py3_1025	NA	A210305_bc_hela_200ng_100min_dia_standard_py3_1025.d	2	Q00341	Q00341	-73.3498	-73.3498	1.34854e-109	3.55827e-158	5.84982e-111	8.27504e-159	43	539.956	ICLEIMQR	Stripped Sequence	TRUE	0	ICLEIMQR	10	1	FALSE	_IC[+57]LEIMQR_	39.9633	FALSE	_IC[Carbamidomethyl (C)]LEIMQR_	_IC[Carbamidomethyl (C)]LEIMQR_	no group specified	LABEL_FREE	FALSE	NaN	1.00075e-21	3.75117e-26	45.0736	40.0175	45.0365	9.82656e-22	2.94793e-21	1.40535e-31	3.75117e-26	FALSE	NaN	1474.88	1474.88	TRUE	TRUE	-6.991	2	_IC[+57]LEIMQR_	_IC[Carbamidomethyl (C)]LEIMQR_	531.775	531.775	1474.88
Not Defined	A210305_bc_hela_200ng_100min_dia_standard_py3_1025	NA	A210305_bc_hela_200ng_100min_dia_standard_py3_1025.d	2	Q00341	Q00341	-73.3498	-73.3498	1.34854e-109	3.55827e-158	5.84982e-111	8.27504e-159	43	539.956	DMNQFGEGEQAK	Stripped Sequence	TRUE	0	DMNQFGEGEQAK	11	1	FALSE	_DMNQFGEGEQAK_	2.20338	FALSE	_DMNQFGEGEQAK_	_DMNQFGEGEQAK_	no group specified	LABEL_FREE	FALSE	NaN	1.4013e-45	6.99375e-53	21.8743	2.1483	21.8976	2.59882e-36	7.79647e-36	6.99375e-53	1.13272e-48	FALSE	NaN	1485.89	1485.89	TRUE	TRUE	1.52704	2	_DMNQFGEGEQAK_	_DMNQFGEGEQAK_	677.291	677.29	1485.89
Not Defined	A210305_bc_hela_200ng_100min_dia_standard_py3_1025	NA	A210305_bc_hela_200ng_100min_dia_standard_py3_1025.d	2	Q00341	Q00341	-73.3498	-73.3498	1.34854e-109	3.55827e-158	5.84982e-111	8.27504e-159	43	539.956	IEGDPQGVQQAK	Stripped Sequence	TRUE	0	IEGDPQGVQQAK	12	1	FALSE	_IEGDPQGVQQAK_	-17.5084	FALSE	_IEGDPQGVQQAK_	_IEGDPQGVQQAK_	no group specified	LABEL_FREE	FALSE	NaN	2.11825e-27	1.74623e-32	13.6898	-17.341	13.6171	1.5083e-28	4.52472e-28	2.14914e-34	1.74623e-32	FALSE	NaN	1488.92	1488.92	TRUE	TRUE	-4.61966	2	_IEGDPQGVQQAK_	_IEGDPQGVQQAK_	635.325	635.325	1488.92
Not Defined	A210305_bc_hela_200ng_100min_dia_standard_py3_1025	NA	A210305_bc_hela_200ng_100min_dia_standard_py3_1025.d	2	Q00341	Q00341	-73.3498	-73.3498	1.34854e-109	3.55827e-158	5.84982e-111	8.27504e-159	43	539.956	TEIVFTGEK	Stripped Sequence	TRUE	0	TEIVFTGEK	13	1	FALSE	_TEIVFTGEK_	12.7873	FALSE	_TEIVFTGEK_	_TEIVFTGEK_	no group specified	LABEL_FREE	FALSE	NaN	2.46181e-11	1.74736e-14	27.6578	12.7676	27.6718	5.82505e-15	1.74736e-14	1.30477e-32	1.54954e-18	FALSE	NaN	1435.02	1435.02	TRUE	TRUE	-12.7185	2	_TEIVFTGEK_	_TEIVFTGEK_	512.271	512.271	1435.02
Not Defined	A210305_bc_hela_200ng_100min_dia_standard_py3_1025	NA	A210305_bc_hela_200ng_100min_dia_standard_py3_1025.d	2	Q00341	Q00341	-73.3498	-73.3498	1.34854e-109	3.55827e-158	5.84982e-111	8.27504e-159	43	539.956	SSVAVLTQESFAEHR	Stripped Sequence	TRUE	0	SSVAVLTQESFAEHR	14	1	FALSE	_[+42]SSVAVLTQESFAEHR_	59.2491	FALSE	_[Acetyl (Protein N-term)]SSVAVLTQESFAEHR_	_[Acetyl (Protein N-term)]SSVAVLTQESFAEHR_	no group specified	LABEL_FREE	FALSE	NaN	5.5556e-26	6.69578e-31	57.6799	59.2542	57.6755	2.82866e-23	8.48597e-23	1.04405e-36	6.69578e-31	FALSE	NaN	1461.74	1461.74	TRUE	TRUE	-5.18328	2	_[+42]SSVAVLTQESFAEHR_	_[Acetyl (Protein N-term)]SSVAVLTQESFAEHR_	851.923	851.923	1461.74
Not Defined	A210305_bc_hela_200ng_100min_dia_standard_py3_1025	NA	A210305_bc_hela_200ng_100min_dia_standard_py3_1025.d	2	Q00341	Q00341	-73.3498	-73.3498	1.34854e-109	3.55827e-158	5.84982e-111	8.27504e-159	43	539.956	DAPWTASSSEK	Stripped Sequence	TRUE	0	DAPWTASSSEK	15	1	FALSE	_DAPWTASSSEK_	1.3372	FALSE	_DAPWTASSSEK_	_DAPWTASSSEK_	no group specified	LABEL_FREE	FALSE	NaN	1.84043e-20	9.70188e-25	21.5635	1.36751	21.5515	3.6651e-25	9.70188e-25	3.00915e-35	1.29343e-25	FALSE	NaN	1419.36	1419.36	TRUE	TRUE	-7.56946	2	_DAPWTASSSEK_	_DAPWTASSSEK_	589.77	589.769	1419.36
Not Defined	A210305_bc_hela_200ng_100min_dia_standard_py3_1025	NA	A210305_bc_hela_200ng_100min_dia_standard_py3_1025.d	2	Q00341	Q00341	-73.3498	-73.3498	1.34854e-109	3.55827e-158	5.84982e-111	8.27504e-159	43	539.956	LEHDVNIQFPDK	Stripped Sequence	TRUE	0	LEHDVNIQFPDK	16	2	FALSE	_LEHDVNIQFPDK_	28.9037	FALSE	_LEHDVNIQFPDK_	_LEHDVNIQFPDK_	no group specified	LABEL_FREE	FALSE	NaN	5.25129e-17	7.15205e-21	36.9082	28.8041	36.9827	7.74022e-21	1.60686e-20	3.50803e-29	7.15205e-21	FALSE	NaN	662.847	662.847	TRUE	TRUE	-9.2791	3	_LEHDVNIQFPDK_	_LEHDVNIQFPDK_	485.581	485.58	662.847
Not Defined	A210305_bc_hela_200ng_100min_dia_standard_py3_1025	NA	A210305_bc_hela_200ng_100min_dia_standard_py3_1025.d	2	Q00341	Q00341	-73.3498	-73.3498	1.34854e-109	3.55827e-158	5.84982e-111	8.27504e-159	43	539.956	LEHDVNIQFPDK	Stripped Sequence	TRUE	0	LEHDVNIQFPDK	16	2	FALSE	_LEHDVNIQFPDK_	28.9037	FALSE	_LEHDVNIQFPDK_	_LEHDVNIQFPDK_	no group specified	LABEL_FREE	FALSE	NaN	0	5.9916e-57	36.9227	28.8236	36.9827	8.44287e-30	2.53286e-29	5.9916e-57	1.62162e-37	FALSE	NaN	561.498	561.498	TRUE	TRUE	2.5806	2	_LEHDVNIQFPDK_	_LEHDVNIQFPDK_	727.867	727.867	561.498
Not Defined	A210305_bc_hela_200ng_100min_dia_standard_py3_1025	NA	A210305_bc_hela_200ng_100min_dia_standard_py3_1025.d	2	Q00341	Q00341	-73.3498	-73.3498	1.34854e-109	3.55827e-158	5.84982e-111	8.27504e-159	43	539.956	IVGELEQMVSEDVPLDHR	Stripped Sequence	TRUE	0	IVGELEQMVSEDVPLDHR	17	2	FALSE	_IVGELEQMVSEDVPLDHR_	79.2963	FALSE	_IVGELEQMVSEDVPLDHR_	_IVGELEQMVSEDVPLDHR_	no group specified	LABEL_FREE	FALSE	NaN	3.22034e-33	5.46258e-39	71.5051	79.2964	71.505	1.64526e-24	4.93578e-24	5.46258e-39	1.43615e-29	FALSE	NaN	1120.67	1120.67	TRUE	TRUE	-2.46459	3	_IVGELEQMVSEDVPLDHR_	_IVGELEQMVSEDVPLDHR_	689.346	689.345	1120.67
Not Defined	A210305_bc_hela_200ng_100min_dia_standard_py3_1025	NA	A210305_bc_hela_200ng_100min_dia_standard_py3_1025.d	2	Q00341	Q00341	-73.3498	-73.3498	1.34854e-109	3.55827e-158	5.84982e-111	8.27504e-159	43	539.956	IVGELEQMVSEDVPLDHR	Stripped Sequence	TRUE	0	IVGELEQMVSEDVPLDHR	17	2	FALSE	_IVGELEQMVSEDVPLDHR_	79.2963	FALSE	_IVGELEQMVSEDVPLDHR_	_IVGELEQMVSEDVPLDHR_	no group specified	LABEL_FREE	FALSE	NaN	0.00205265	4.65152e-05	71.4865	79.2553	71.505	1.6144e-05	4.65152e-05	2.6299e-15	1.91674e-06	FALSE	NaN	58.5102	58.5102	TRUE	TRUE	-33.9174	2	_IVGELEQMVSEDVPLDHR_	_IVGELEQMVSEDVPLDHR_	1033.51	1033.51	58.5102
Not Defined	A210305_bc_hela_200ng_100min_dia_standard_py3_1025	NA	A210305_bc_hela_200ng_100min_dia_standard_py3_1025.d	2	Q00341	Q00341	-73.3498	-73.3498	1.34854e-109	3.55827e-158	5.84982e-111	8.27504e-159	43	539.956	DLIIEQR	Stripped Sequence	TRUE	0	DLIIEQR	18	1	FALSE	_DLIIEQR_	15.6577	FALSE	_DLIIEQR_	_DLIIEQR_	no group specified	LABEL_FREE	FALSE	NaN	1.2197e-18	1.05595e-22	29.4684	15.7504	29.4145	3.91348e-22	1.06253e-21	5.92117e-24	1.05595e-22	FALSE	NaN	1096.39	1096.39	TRUE	TRUE	-8.44446	2	_DLIIEQR_	_DLIIEQR_	443.753	443.752	1096.39
Not Defined	A210305_bc_hela_200ng_100min_dia_standard_py3_1025	NA	A210305_bc_hela_200ng_100min_dia_standard_py3_1025.d	2	Q00341	Q00341	-73.3498	-73.3498	1.34854e-109	3.55827e-158	5.84982e-111	8.27504e-159	43	539.956	DQDLITIIGK	Stripped Sequence	TRUE	0	DQDLITIIGK	19	1	FALSE	_DQDLITIIGK_	62.3889	FALSE	_DQDLITIIGK_	_DQDLITIIGK_	no group specified	LABEL_FREE	FALSE	NaN	2.4294e-14	7.0652e-18	60.05	62.3198	60.103	2.35507e-18	7.0652e-18	2.55659e-32	1.81198e-30	FALSE	NaN	799.18	799.18	TRUE	TRUE	-10.7684	2	_DQDLITIIGK_	_DQDLITIIGK_	558.319	558.318	799.18
Not Defined	A210305_bc_hela_200ng_100min_dia_standard_py3_1025	NA	A210305_bc_hela_200ng_100min_dia_standard_py3_1025.d	2	Q00341	Q00341	-73.3498	-73.3498	1.34854e-109	3.55827e-158	5.84982e-111	8.27504e-159	43	539.956	DQGLSIMVSGK	Stripped Sequence	TRUE	0	DQGLSIMVSGK	20	1	FALSE	_DQGLSIMVSGK_	36.0481	FALSE	_DQGLSIMVSGK_	_DQGLSIMVSGK_	no group specified	LABEL_FREE	FALSE	NaN	1.77418e-19	1.21973e-23	41.6057	36.0618	41.5926	9.91689e-21	2.97385e-20	1.53826e-38	1.21973e-23	FALSE	NaN	777.786	777.786	TRUE	TRUE	-8.03561	2	_DQGLSIMVSGK_	_DQGLSIMVSGK_	567.795	567.794	777.786
Not Defined	A210305_bc_hela_200ng_100min_dia_standard_py3_1025	NA	A210305_bc_hela_200ng_100min_dia_standard_py3_1025.d	2	Q00341	Q00341	-73.3498	-73.3498	1.34854e-109	3.55827e-158	5.84982e-111	8.27504e-159	43	539.956	VHIEFTEGEDK	Stripped Sequence	TRUE	0	VHIEFTEGEDK	21	1	FALSE	_VHIEFTEGEDK_	7.70614	FALSE	_VHIEFTEGEDK_	_VHIEFTEGEDK_	no group specified	LABEL_FREE	FALSE	NaN	7.79238e-26	9.76881e-31	25.0718	7.91685	24.981	4.64386e-30	1.29547e-29	1.52609e-39	9.76881e-31	FALSE	NaN	798.863	798.863	TRUE	TRUE	-5.24265	2	_VHIEFTEGEDK_	_VHIEFTEGEDK_	652.312	652.311	798.863
Not Defined	A210305_bc_hela_200ng_100min_dia_standard_py3_1025	NA	A210305_bc_hela_200ng_100min_dia_standard_py3_1025.d	2	Q00341	Q00341	-73.3498	-73.3498	1.34854e-109	3.55827e-158	5.84982e-111	8.27504e-159	43	539.956	IDLPAENSNSETIIITGK	Stripped Sequence	TRUE	0	IDLPAENSNSETIIITGK	22	1	FALSE	_IDLPAENSNSETIIITGK_	61.0769	FALSE	_IDLPAENSNSETIIITGK_	_IDLPAENSNSETIIITGK_	no group specified	LABEL_FREE	FALSE	NaN	1.53564e-35	1.3722e-41	59.0437	60.9957	59.1038	8.29103e-16	2.48731e-15	1.3722e-41	9.90545e-36	FALSE	NaN	739.501	739.501	TRUE	TRUE	-1.66297	2	_IDLPAENSNSETIIITGK_	_IDLPAENSNSETIIITGK_	958.005	958.004	739.501
Not Defined	A210305_bc_hela_200ng_100min_dia_standard_py3_1025	NA	A210305_bc_hela_200ng_100min_dia_standard_py3_1025.d	2	Q00341	Q00341	-73.3498	-73.3498	1.34854e-109	3.55827e-158	5.84982e-111	8.27504e-159	43	539.956	LQTQASATVAIPK	Stripped Sequence	TRUE	0	LQTQASATVAIPK	23	1	FALSE	_LQTQASATVAIPK_	19.7611	FALSE	_LQTQASATVAIPK_	_LQTQASATVAIPK_	no group specified	LABEL_FREE	FALSE	NaN	7.39635e-38	3.4932e-44	31.8307	19.8462	31.7832	1.95897e-20	5.87691e-20	3.4932e-44	4.21291e-40	FALSE	NaN	767.757	767.757	TRUE	TRUE	-0.890846	2	_LQTQASATVAIPK_	_LQTQASATVAIPK_	664.383	664.382	767.757
Not Defined	A210305_bc_hela_200ng_100min_dia_standard_py3_1025	NA	A210305_bc_hela_200ng_100min_dia_standard_py3_1025.d	2	Q00341	Q00341	-73.3498	-73.3498	1.34854e-109	3.55827e-158	5.84982e-111	8.27504e-159	43	539.956	VATLNSEEESDPPTYK	Stripped Sequence	TRUE	0	VATLNSEEESDPPTYK	24	1	FALSE	_VATLNSEEESDPPTYK_	14.615	FALSE	_VATLNSEEESDPPTYK_	_VATLNSEEESDPPTYK_	no group specified	LABEL_FREE	FALSE	NaN	0	1.26257e-69	28.8786	14.7174	28.8194	8.02409e-24	2.40723e-23	1.26257e-69	3.72978e-34	FALSE	NaN	735.257	735.257	TRUE	TRUE	5.62991	2	_VATLNSEEESDPPTYK_	_VATLNSEEESDPPTYK_	890.418	890.418	735.257
Not Defined	A210305_bc_hela_200ng_100min_dia_standard_py3_1025	NA	A210305_bc_hela_200ng_100min_dia_standard_py3_1025.d	2	Q00341	Q00341	-73.3498	-73.3498	1.34854e-109	3.55827e-158	5.84982e-111	8.27504e-159	43	539.956	DLANIAEVEVSIPAK	Stripped Sequence	TRUE	0	DLANIAEVEVSIPAK	25	1	FALSE	_DLANIAEVEVSIPAK_	79.0754	FALSE	_DLANIAEVEVSIPAK_	_DLANIAEVEVSIPAK_	no group specified	LABEL_FREE	FALSE	NaN	0	8.72327e-71	71.4871	79.2566	71.4037	4.88223e-48	1.46467e-47	8.72327e-71	1.18139e-57	FALSE	NaN	723.116	723.116	TRUE	TRUE	5.89366	2	_DLANIAEVEVSIPAK_	_DLANIAEVEVSIPAK_	784.93	784.93	723.116
Not Defined	A210305_bc_hela_200ng_100min_dia_standard_py3_1025	NA	A210305_bc_hela_200ng_100min_dia_standard_py3_1025.d	2	Q00341	Q00341	-73.3498	-73.3498	1.34854e-109	3.55827e-158	5.84982e-111	8.27504e-159	43	539.956	ANSFTVSSVAAPSWLHR	Stripped Sequence	TRUE	0	ANSFTVSSVAAPSWLHR	26	2	FALSE	_ANSFTVSSVAAPSWLHR_	60.2874	FALSE	_ANSFTVSSVAAPSWLHR_	_ANSFTVSSVAAPSWLHR_	no group specified	LABEL_FREE	FALSE	NaN	0	3.57656e-55	58.4724	60.2404	58.5094	7.68347e-21	2.30504e-20	3.57656e-55	1.16818e-39	FALSE	NaN	457.146	457.146	TRUE	TRUE	2.12553	3	_ANSFTVSSVAAPSWLHR_	_ANSFTVSSVAAPSWLHR_	610.648	610.647	457.146
Not Defined	A210305_bc_hela_200ng_100min_dia_standard_py3_1025	NA	A210305_bc_hela_200ng_100min_dia_standard_py3_1025.d	2	Q00341	Q00341	-73.3498	-73.3498	1.34854e-109	3.55827e-158	5.84982e-111	8.27504e-159	43	539.956	ANSFTVSSVAAPSWLHR	Stripped Sequence	TRUE	0	ANSFTVSSVAAPSWLHR	26	2	FALSE	_ANSFTVSSVAAPSWLHR_	60.2874	FALSE	_ANSFTVSSVAAPSWLHR_	_ANSFTVSSVAAPSWLHR_	no group specified	LABEL_FREE	FALSE	NaN	4.48416e-44	3.91507e-51	58.5045	60.2812	58.5094	8.11854e-31	2.43556e-30	3.91507e-51	6.88593e-44	FALSE	NaN	223.012	223.012	TRUE	TRUE	1.0588	2	_ANSFTVSSVAAPSWLHR_	_ANSFTVSSVAAPSWLHR_	915.468	915.468	223.012
Not Defined	A210305_bc_hela_200ng_100min_dia_standard_py3_1025	NA	A210305_bc_hela_200ng_100min_dia_standard_py3_1025.d	2	Q00341	Q00341	-73.3498	-73.3498	1.34854e-109	3.55827e-158	5.84982e-111	8.27504e-159	43	539.956	DDGNQPQDQITITGYEK	Stripped Sequence	TRUE	0	DDGNQPQDQITITGYEK	27	1	FALSE	_DDGNQPQDQITITGYEK_	38.4797	FALSE	_DDGNQPQDQITITGYEK_	_DDGNQPQDQITITGYEK_	no group specified	LABEL_FREE	FALSE	NaN	0	2.33099e-64	43.9388	38.5147	43.9077	4.76024e-32	1.42807e-31	2.33099e-64	8.32554e-45	FALSE	NaN	592.313	592.313	TRUE	TRUE	4.40228	2	_DDGNQPQDQITITGYEK_	_DDGNQPQDQITITGYEK_	961.442	961.442	592.313
Not Defined	A210305_bc_hela_200ng_100min_dia_standard_py3_1025	NA	A210305_bc_hela_200ng_100min_dia_standard_py3_1025.d	2	Q00341	Q00341	-73.3498	-73.3498	1.34854e-109	3.55827e-158	5.84982e-111	8.27504e-159	43	539.956	EQLAQAVAR	Stripped Sequence	TRUE	0	EQLAQAVAR	28	1	FALSE	_EQLAQAVAR_	-8.63042	FALSE	_EQLAQAVAR_	_EQLAQAVAR_	no group specified	LABEL_FREE	FALSE	NaN	3.22088e-21	1.38447e-25	16.9977	-8.65422	17.0091	7.83158e-20	2.34882e-19	1.38447e-25	6.5622e-23	FALSE	NaN	563.9	563.9	TRUE	TRUE	-7.22059	2	_EQLAQAVAR_	_EQLAQAVAR_	493.275	493.274	563.9
Not Defined	A210305_bc_hela_200ng_100min_dia_standard_py3_1025	NA	A210305_bc_hela_200ng_100min_dia_standard_py3_1025.d	2	Q00341	Q00341	-73.3498	-73.3498	1.34854e-109	3.55827e-158	5.84982e-111	8.27504e-159	43	539.956	MVADLVENSYSISVPIFK	Stripped Sequence	TRUE	0	MVADLVENSYSISVPIFK	29	1	FALSE	_MVADLVENSYSISVPIFK_	110.059	FALSE	_MVADLVENSYSISVPIFK_	_MVADLVENSYSISVPIFK_	no group specified	LABEL_FREE	FALSE	NaN	0	1.29662e-54	87.8114	109.929	87.8575	3.83228e-41	1.14968e-40	1.10504e-55	1.29662e-54	FALSE	NaN	361.777	361.777	TRUE	TRUE	1.98042	2	_MVADLVENSYSISVPIFK_	_MVADLVENSYSISVPIFK_	1006.52	1006.52	361.777
Not Defined	A210305_bc_hela_200ng_100min_dia_standard_py3_1025	NA	A210305_bc_hela_200ng_100min_dia_standard_py3_1025.d	2	Q00341	Q00341	-73.3498	-73.3498	1.34854e-109	3.55827e-158	5.84982e-111	8.27504e-159	43	539.956	MDYVEINIDHK	Stripped Sequence	TRUE	0	MDYVEINIDHK	30	1	FALSE	_MDYVEINIDHK_	32.9975	FALSE	_MDYVEINIDHK_	_MDYVEINIDHK_	no group specified	LABEL_FREE	FALSE	NaN	1.21584e-22	3.56708e-27	39.4626	32.9417	39.4882	1.18903e-27	3.56708e-27	1.80797e-55	7.55262e-39	FALSE	NaN	352.605	352.605	TRUE	TRUE	-6.58525	2	_MDYVEINIDHK_	_MDYVEINIDHK_	688.829	688.829	352.605
Not Defined	A210305_bc_hela_200ng_100min_dia_standard_py3_1025	NA	A210305_bc_hela_200ng_100min_dia_standard_py3_1025.d	2	Q00341	Q00341	-73.3498	-73.3498	1.34854e-109	3.55827e-158	5.84982e-111	8.27504e-159	43	539.956	FPEVIINFPDPAQK	Stripped Sequence	TRUE	0	FPEVIINFPDPAQK	31	1	FALSE	_FPEVIINFPDPAQK_	89.1529	FALSE	_FPEVIINFPDPAQK_	_FPEVIINFPDPAQK_	no group specified	LABEL_FREE	FALSE	NaN	0	5.06816e-81	77.7381	88.9476	77.8358	1.34018e-34	4.02055e-34	5.06816e-81	4.57986e-48	FALSE	NaN	323.525	323.525	TRUE	TRUE	8.13785	2	_FPEVIINFPDPAQK_	_FPEVIINFPDPAQK_	807.93	807.93	323.525
Not Defined	A210305_bc_hela_200ng_100min_dia_standard_py3_1025	NA	A210305_bc_hela_200ng_100min_dia_standard_py3_1025.d	2	Q00341	Q00341	-73.3498	-73.3498	1.34854e-109	3.55827e-158	5.84982e-111	8.27504e-159	43	539.956	TGAHLELSLAK	Stripped Sequence	TRUE	0	TGAHLELSLAK	32	1	FALSE	_TGAHLELSLAK_	14.5109	FALSE	_TGAHLELSLAK_	_TGAHLELSLAK_	no group specified	LABEL_FREE	FALSE	NaN	4.07407e-31	1.2207e-36	28.7738	14.5373	28.7583	1.19252e-25	3.54771e-25	1.2207e-36	2.98418e-27	FALSE	NaN	304.967	304.967	TRUE	TRUE	-3.21719	2	_TGAHLELSLAK_	_TGAHLELSLAK_	570.325	570.324	304.967
Not Defined	A210305_bc_hela_200ng_100min_dia_standard_py3_1025	NA	A210305_bc_hela_200ng_100min_dia_standard_py3_1025.d	2	Q00341	Q00341	-73.3498	-73.3498	1.34854e-109	3.55827e-158	5.84982e-111	8.27504e-159	43	539.956	QLLHLAEEK	Stripped Sequence	TRUE	0	QLLHLAEEK	33	1	FALSE	_QLLHLAEEK_	1.7703	FALSE	_QLLHLAEEK_	_QLLHLAEEK_	no group specified	LABEL_FREE	FALSE	NaN	3.15917e-17	4.04405e-21	21.7227	1.77639	21.7203	1.02073e-10	3.06218e-10	1.33913e-32	4.04405e-21	FALSE	NaN	154.985	154.985	TRUE	TRUE	-9.16329	2	_QLLHLAEEK_	_QLLHLAEEK_	540.806	540.805	154.985
Not Defined	A210305_bc_hela_200ng_100min_dia_standard_py3_1025	NA	A210305_bc_hela_200ng_100min_dia_standard_py3_1025.d	2	Q00341	Q00341	-73.3498	-73.3498	1.34854e-109	3.55827e-158	5.84982e-111	8.27504e-159	43	539.956	HEVLLISAEQDK	Stripped Sequence	TRUE	0	HEVLLISAEQDK	34	1	FALSE	_HEVLLISAEQDK_	14.979	FALSE	_HEVLLISAEQDK_	_HEVLLISAEQDK_	no group specified	LABEL_FREE	FALSE	NaN	9.01924e-39	3.30696e-45	29.0188	14.963	29.0279	2.77771e-28	8.33314e-28	4.35279e-59	3.30696e-45	FALSE	NaN	172.505	172.505	TRUE	TRUE	-0.593508	2	_HEVLLISAEQDK_	_HEVLLISAEQDK_	691.37	691.369	172.505
Not Defined	A210305_bc_hela_200ng_100min_dia_standard_py3_1025	NA	A210305_bc_hela_200ng_100min_dia_standard_py3_1025.d	2	Q00341	Q00341	-73.3498	-73.3498	1.34854e-109	3.55827e-158	5.84982e-111	8.27504e-159	43	539.956	RELLELASR	Stripped Sequence	TRUE	1	RELLELASR	35	1	FALSE	_RELLELASR_	13.3604	FALSE	_RELLELASR_	_RELLELASR_	no group specified	LABEL_FREE	FALSE	NaN	2.41045e-13	9.38603e-17	28.0661	13.3681	28.061	3.31492e-17	9.38603e-17	5.41196e-24	5.58723e-18	FALSE	NaN	158.373	158.373	TRUE	TRUE	-11.377	2	_RELLELASR_	_RELLELASR_	543.817	543.816	158.373
Not Defined	A210305_bc_hela_200ng_100min_dia_standard_py3_1025	NA	A210305_bc_hela_200ng_100min_dia_standard_py3_1025.d	2	Q00341	Q00341	-73.3498	-73.3498	1.34854e-109	3.55827e-158	5.84982e-111	8.27504e-159	43	539.956	ITLEGPTEDVNVAQEQIEGMVK	Stripped Sequence	TRUE	0	ITLEGPTEDVNVAQEQIEGMVK	36	1	FALSE	_ITLEGPTEDVNVAQEQIEGMVK_	90.472	FALSE	_ITLEGPTEDVNVAQEQIEGMVK_	_ITLEGPTEDVNVAQEQIEGMVK_	no group specified	LABEL_FREE	FALSE	NaN	4.17293e-39	1.39604e-45	78.439	90.2956	78.538	1.28156e-05	3.84467e-05	1.11034e-50	1.39604e-45	FALSE	NaN	66.6672	66.6672	TRUE	TRUE	-0.485568	3	_ITLEGPTEDVNVAQEQIEGMVK_	_ITLEGPTEDVNVAQEQIEGMVK_	800.737	800.737	66.6672
Not Defined	A210305_bc_hela_200ng_100min_dia_standard_py3_1025	NA	A210305_bc_hela_200ng_100min_dia_standard_py3_1025.d	2	Q00341	Q00341	-73.3498	-73.3498	1.34854e-109	3.55827e-158	5.84982e-111	8.27504e-159	43	539.956	APDMSSSEEFPSFGAQVAPK	Stripped Sequence	TRUE	0	APDMSSSEEFPSFGAQVAPK	37	1	FALSE	_APDMSSSEEFPSFGAQVAPK_	61.8506	FALSE	_APDMSSSEEFPSFGAQVAPK_	_APDMSSSEEFPSFGAQVAPK_	no group specified	LABEL_FREE	FALSE	NaN	0.000690685	1.77191e-05	59.7008	61.8682	59.687	5.91081e-06	1.77191e-05	5.60289e-09	7.77546e-09	FALSE	NaN	42.4548	42.4548	TRUE	TRUE	-27.5157	2	_APDMSSSEEFPSFGAQVAPK_	_APDMSSSEEFPSFGAQVAPK_	1041.48	1041.48	42.4548
Not Defined	A210305_bc_hela_200ng_100min_dia_standard_py3_1025	NA	A210305_bc_hela_200ng_100min_dia_standard_py3_1025.d	2	Q00341	Q00341	-73.3498	-73.3498	1.34854e-109	3.55827e-158	5.84982e-111	8.27504e-159	43	539.956	EIAEEYGGVMVSFPR	Stripped Sequence	TRUE	0	EIAEEYGGVMVSFPR	38	1	FALSE	_EIAEEYGGVMVSFPR_	70.877	FALSE	_EIAEEYGGVMVSFPR_	_EIAEEYGGVMVSFPR_	no group specified	LABEL_FREE	FALSE	NaN	0.000518242	1.24563e-05	66.0041	70.7566	66.0606	0.000120631	0.000349131	3.03989e-07	1.24563e-05	FALSE	NaN	25.6584	25.6584	TRUE	TRUE	-26.1618	2	_EIAEEYGGVMVSFPR_	_EIAEEYGGVMVSFPR_	842.406	842.406	25.6584
Not Defined	A210305_bc_hela_200ng_100min_dia_standard_py3_1025	NA	A210305_bc_hela_200ng_100min_dia_standard_py3_1025.d	2	Q00341	Q00341	-73.3498	-73.3498	1.34854e-109	3.55827e-158	5.84982e-111	8.27504e-159	43	539.956	EENAVHSTEPVVQENGDEAGEGR	Stripped Sequence	TRUE	0	EENAVHSTEPVVQENGDEAGEGR	39	1	FALSE	_EENAVHSTEPVVQENGDEAGEGR_	2.75576	FALSE	_EENAVHSTEPVVQENGDEAGEGR_	_EENAVHSTEPVVQENGDEAGEGR_	no group specified	LABEL_FREE	FALSE	NaN	7.42943e-06	2.78464e-08	22.0543	2.5622	22.1487	1.22116e-08	2.78464e-08	7.36354e-47	8.78822e-09	FALSE	NaN	18.8437	18.8437	TRUE	TRUE	-17.9986	3	_EENAVHSTEPVVQENGDEAGEGR_	_EENAVHSTEPVVQENGDEAGEGR_	818.365	818.365	18.8437
Not Defined	A210305_bc_hela_200ng_100min_dia_standard_py3_1025	NA	A210305_bc_hela_200ng_100min_dia_standard_py3_1025.d	2	Q00403	Q00403	-76.0535	-79.0046	1.15767e-90	2.81452e-107	1.48821e-92	6.36529e-109	10	251.054	VIDVGSEWR	Stripped Sequence	TRUE	0	VIDVGSEWR	1	1	TRUE	_VIDVGSEWR_	30.9234	FALSE	_VIDVGSEWR_	_VIDVGSEWR_	no group specified	LABEL_FREE	FALSE	NaN	2.99519e-10	2.9439e-13	38.4738	31.0005	38.4288	9.81301e-14	2.9439e-13	1.79925e-29	1.36225e-24	FALSE	NaN	928.844	928.844	TRUE	TRUE	-13.5243	2	_VIDVGSEWR_	_VIDVGSEWR_	530.775	530.774	928.844
Not Defined	A210305_bc_hela_200ng_100min_dia_standard_py3_1025	NA	A210305_bc_hela_200ng_100min_dia_standard_py3_1025.d	2	Q00403	Q00403	-76.0535	-79.0046	1.15767e-90	2.81452e-107	1.48821e-92	6.36529e-109	10	251.054	APDLFPTDFK	Stripped Sequence	TRUE	0	APDLFPTDFK	2	1	TRUE	_APDLFPTDFK_	61.0413	FALSE	_APDLFPTDFK_	_APDLFPTDFK_	no group specified	LABEL_FREE	FALSE	NaN	1.077e-13	3.78483e-17	58.9604	60.8834	59.0775	1.26161e-17	3.78483e-17	5.18774e-39	1.66565e-25	FALSE	NaN	507.865	507.865	TRUE	TRUE	-11.1596	2	_APDLFPTDFK_	_APDLFPTDFK_	575.793	575.792	507.865
Not Defined	A210305_bc_hela_200ng_100min_dia_standard_py3_1025	NA	A210305_bc_hela_200ng_100min_dia_standard_py3_1025.d	2	Q00403	Q00403	-76.0535	-79.0046	1.15767e-90	2.81452e-107	1.48821e-92	6.36529e-109	10	251.054	VTCPNHPDAILVEDYR	Stripped Sequence	TRUE	0	VTCPNHPDAILVEDYR	3	1	TRUE	_VTC[+57]PNHPDAILVEDYR_	34.2107	FALSE	_VTC[Carbamidomethyl (C)]PNHPDAILVEDYR_	_VTC[Carbamidomethyl (C)]PNHPDAILVEDYR_	no group specified	LABEL_FREE	FALSE	NaN	8.45914e-31	2.76631e-36	39.9697	33.9667	40.1173	5.49381e-33	1.64787e-32	3.3916e-41	2.76631e-36	FALSE	NaN	401.844	401.844	TRUE	TRUE	-3.33318	3	_VTC[+57]PNHPDAILVEDYR_	_VTC[Carbamidomethyl (C)]PNHPDAILVEDYR_	633.64	633.64	401.844
Not Defined	A210305_bc_hela_200ng_100min_dia_standard_py3_1025	NA	A210305_bc_hela_200ng_100min_dia_standard_py3_1025.d	2	Q00403	Q00403	-76.0535	-79.0046	1.15767e-90	2.81452e-107	1.48821e-92	6.36529e-109	10	251.054	AVELDLVPGR	Stripped Sequence	TRUE	0	AVELDLVPGR	4	1	FALSE	_AVELDLVPGR_	44.8117	FALSE	_AVELDLVPGR_	_AVELDLVPGR_	no group specified	LABEL_FREE	FALSE	NaN	0.000335701	8.89462e-06	48.3569	45.6403	47.8316	3.51265e-06	8.89462e-06	4.18121e-15	1.64331e-06	FALSE	NaN	426.603	426.603	TRUE	TRUE	-25.1143	2	_AVELDLVPGR_	_AVELDLVPGR_	534.806	534.805	426.603
Not Defined	A210305_bc_hela_200ng_100min_dia_standard_py3_1025	NA	A210305_bc_hela_200ng_100min_dia_standard_py3_1025.d	2	Q00403	Q00403	-76.0535	-79.0046	1.15767e-90	2.81452e-107	1.48821e-92	6.36529e-109	10	251.054	FCSNLCLPK	Stripped Sequence	TRUE	0	FCSNLCLPK	5	1	FALSE	_FC[+57]SNLC[+57]LPK_	30.4914	FALSE	_FC[Carbamidomethyl (C)]SNLC[Carbamidomethyl (C)]LPK_	_FC[Carbamidomethyl (C)]SNLC[Carbamidomethyl (C)]LPK_	no group specified	LABEL_FREE	FALSE	NaN	1.24179e-25	1.64456e-30	38.1812	30.5056	38.1714	1.43131e-27	4.29219e-27	8.06011e-32	1.64456e-30	FALSE	NaN	310.673	310.673	TRUE	TRUE	-5.32474	2	_FC[+57]SNLC[+57]LPK_	_FC[Carbamidomethyl (C)]SNLC[Carbamidomethyl (C)]LPK_	569.773	569.772	310.673
Not Defined	A210305_bc_hela_200ng_100min_dia_standard_py3_1025	NA	A210305_bc_hela_200ng_100min_dia_standard_py3_1025.d	2	Q00403	Q00403	-76.0535	-79.0046	1.15767e-90	2.81452e-107	1.48821e-92	6.36529e-109	10	251.054	AGDMICPECGLVVGDR	Stripped Sequence	TRUE	0	AGDMICPECGLVVGDR	6	1	FALSE	_AGDMIC[+57]PEC[+57]GLVVGDR_	50.678	FALSE	_AGDMIC[Carbamidomethyl (C)]PEC[Carbamidomethyl (C)]GLVVGDR_	_AGDMIC[Carbamidomethyl (C)]PEC[Carbamidomethyl (C)]GLVVGDR_	no group specified	LABEL_FREE	FALSE	NaN	0	2.925e-53	52.8985	50.8893	52.7929	1.03717e-37	3.11016e-37	2.925e-53	1.35268e-40	FALSE	NaN	234.982	234.982	TRUE	TRUE	1.62678	2	_AGDMIC[+57]PEC[+57]GLVVGDR_	_AGDMIC[Carbamidomethyl (C)]PEC[Carbamidomethyl (C)]GLVVGDR_	874.892	874.892	234.982
Not Defined	A210305_bc_hela_200ng_100min_dia_standard_py3_1025	NA	A210305_bc_hela_200ng_100min_dia_standard_py3_1025.d	2	Q00403	Q00403	-76.0535	-79.0046	1.15767e-90	2.81452e-107	1.48821e-92	6.36529e-109	10	251.054	EIGDIAGVADVTIR	Stripped Sequence	TRUE	0	EIGDIAGVADVTIR	7	1	FALSE	_EIGDIAGVADVTIR_	66.0683	FALSE	_EIGDIAGVADVTIR_	_EIGDIAGVADVTIR_	no group specified	LABEL_FREE	FALSE	NaN	0	1.4476e-56	63.4159	66.3628	63.2507	3.46688e-37	1.04007e-36	1.4476e-56	1.17599e-51	FALSE	NaN	233.093	233.093	TRUE	TRUE	2.48297	2	_EIGDIAGVADVTIR_	_EIGDIAGVADVTIR_	714.888	714.888	233.093
Not Defined	A210305_bc_hela_200ng_100min_dia_standard_py3_1025	NA	A210305_bc_hela_200ng_100min_dia_standard_py3_1025.d	2	Q00403	Q00403	-76.0535	-79.0046	1.15767e-90	2.81452e-107	1.48821e-92	6.36529e-109	10	251.054	GTGAASFDEFGNSK	Stripped Sequence	TRUE	0	GTGAASFDEFGNSK	8	1	FALSE	_GTGAASFDEFGNSK_	19.2463	FALSE	_GTGAASFDEFGNSK_	_GTGAASFDEFGNSK_	no group specified	LABEL_FREE	FALSE	NaN	3.11275e-19	2.28787e-23	31.7924	19.7776	31.5046	1.73299e-15	5.19897e-15	9.65726e-39	2.28787e-23	FALSE	NaN	131.542	131.542	TRUE	TRUE	-8.15361	2	_GTGAASFDEFGNSK_	_GTGAASFDEFGNSK_	694.31	694.309	131.542
Not Defined	A210305_bc_hela_200ng_100min_dia_standard_py3_1025	NA	A210305_bc_hela_200ng_100min_dia_standard_py3_1025.d	2	Q00403	Q00403	-76.0535	-79.0046	1.15767e-90	2.81452e-107	1.48821e-92	6.36529e-109	10	251.054	QVQMAATHIAR	Stripped Sequence	TRUE	0	QVQMAATHIAR	9	1	FALSE	_QVQMAATHIAR_	-13.1162	FALSE	_QVQMAATHIAR_	_QVQMAATHIAR_	no group specified	LABEL_FREE	FALSE	NaN	1.14885e-40	2.51408e-47	15.2401	-13.1594	15.254	2.89635e-23	8.68906e-23	2.51408e-47	2.25468e-40	FALSE	NaN	112.448	112.448	TRUE	TRUE	0.0109106	2	_QVQMAATHIAR_	_QVQMAATHIAR_	613.327	613.327	112.448
Not Defined	A210305_bc_hela_200ng_100min_dia_standard_py3_1025	NA	A210305_bc_hela_200ng_100min_dia_standard_py3_1025.d	2	Q00403	Q00403	-76.0535	-79.0046	1.15767e-90	2.81452e-107	1.48821e-92	6.36529e-109	10	251.054	SPISVAAAAIYMASQASAEK	Stripped Sequence	TRUE	0	SPISVAAAAIYMASQASAEK	10	1	FALSE	_SPISVAAAAIYMASQASAEK_	134.007	FALSE	_SPISVAAAAIYMASQASAEK_	_SPISVAAAAIYMASQASAEK_	no group specified	LABEL_FREE	FALSE	NaN	0.0981689	0.0009809	88.8752	114.71	92.2391	0.00202436	0.00349398	0.0009809	0.0015982	FALSE	NaN	2.57228	2.57228	TRUE	TRUE	-49.3143	2	_SPISVAAAAIYMASQASAEK_	_SPISVAAAAIYMASQASAEK_	983.501	983.501	2.57228
Not Defined	A210305_bc_hela_200ng_100min_dia_standard_py3_1025	NA	A210305_bc_hela_200ng_100min_dia_standard_py3_1025.d	2	Q00534	Q00534	-71.4813	-77.7629	8.95781e-124	1.40535e-117	1.75462e-124	4.34422e-119	9	315.949	VPEPGVPTETIK	Stripped Sequence	TRUE	0	VPEPGVPTETIK	1	1	TRUE	_VPEPGVPTETIK_	24.2822	FALSE	_VPEPGVPTETIK_	_VPEPGVPTETIK_	no group specified	LABEL_FREE	FALSE	NaN	8.9959e-28	6.69836e-33	34.6076	24.3471	34.5743	5.6781e-28	1.70342e-27	7.85146e-43	6.69836e-33	FALSE	NaN	761.791	761.791	TRUE	TRUE	-4.47467	2	_VPEPGVPTETIK_	_VPEPGVPTETIK_	633.851	633.85	761.791
Not Defined	A210305_bc_hela_200ng_100min_dia_standard_py3_1025	NA	A210305_bc_hela_200ng_100min_dia_standard_py3_1025.d	2	Q00534	Q00534	-71.4813	-77.7629	8.95781e-124	1.40535e-117	1.75462e-124	4.34422e-119	9	315.949	LFDVCTVSR	Stripped Sequence	TRUE	0	LFDVCTVSR	2	1	TRUE	_LFDVC[+57]TVSR_	32.2897	FALSE	_LFDVC[Carbamidomethyl (C)]TVSR_	_LFDVC[Carbamidomethyl (C)]TVSR_	no group specified	LABEL_FREE	FALSE	NaN	7.99579e-13	3.63041e-16	39.4531	32.921	39.1583	7.08138e-14	2.12057e-13	2.14326e-17	3.63041e-16	FALSE	NaN	641.433	641.433	TRUE	TRUE	-11.7087	2	_LFDVC[+57]TVSR_	_LFDVC[Carbamidomethyl (C)]TVSR_	548.776	548.776	641.433
Not Defined	A210305_bc_hela_200ng_100min_dia_standard_py3_1025	NA	A210305_bc_hela_200ng_100min_dia_standard_py3_1025.d	2	Q00534	Q00534	-71.4813	-77.7629	8.95781e-124	1.40535e-117	1.75462e-124	4.34422e-119	9	315.949	HLETFEHPNVVR	Stripped Sequence	TRUE	0	HLETFEHPNVVR	3	1	TRUE	_HLETFEHPNVVR_	3.73117	FALSE	_HLETFEHPNVVR_	_HLETFEHPNVVR_	no group specified	LABEL_FREE	FALSE	NaN	2.37212e-26	2.58905e-31	22.6513	3.66247	22.6965	6.36097e-29	1.9057e-28	1.4815e-38	2.58905e-31	FALSE	NaN	548.435	548.435	TRUE	TRUE	-5.03479	3	_HLETFEHPNVVR_	_HLETFEHPNVVR_	493.256	493.256	548.435
Not Defined	A210305_bc_hela_200ng_100min_dia_standard_py3_1025	NA	A210305_bc_hela_200ng_100min_dia_standard_py3_1025.d	2	Q00534	Q00534	-71.4813	-77.7629	8.95781e-124	1.40535e-117	1.75462e-124	4.34422e-119	9	315.949	ILDVIGLPGEEDWPR	Stripped Sequence	TRUE	0	ILDVIGLPGEEDWPR	4	1	FALSE	_ILDVIGLPGEEDWPR_	97.1497	FALSE	_ILDVIGLPGEEDWPR_	_ILDVIGLPGEEDWPR_	no group specified	LABEL_FREE	FALSE	NaN	1.48594e-41	2.54331e-48	82.7182	97.2757	82.6638	3.21703e-41	9.6511e-41	2.15947e-52	2.54331e-48	FALSE	NaN	343.331	343.331	TRUE	TRUE	0.288876	2	_ILDVIGLPGEEDWPR_	_ILDVIGLPGEEDWPR_	854.949	854.948	343.331
Not Defined	A210305_bc_hela_200ng_100min_dia_standard_py3_1025	NA	A210305_bc_hela_200ng_100min_dia_standard_py3_1025.d	2	Q00534	Q00534	-71.4813	-77.7629	8.95781e-124	1.40535e-117	1.75462e-124	4.34422e-119	9	315.949	FVTDIDELGK	Stripped Sequence	TRUE	0	FVTDIDELGK	5	1	FALSE	_FVTDIDELGK_	45.159	FALSE	_FVTDIDELGK_	_FVTDIDELGK_	no group specified	LABEL_FREE	FALSE	NaN	2.62004e-34	3.29312e-40	48.0943	45.2214	48.0546	1.08207e-21	3.2462e-21	2.55367e-43	3.29312e-40	FALSE	NaN	422.902	422.902	TRUE	TRUE	-2.0847	2	_FVTDIDELGK_	_FVTDIDELGK_	568.795	568.795	422.902
Not Defined	A210305_bc_hela_200ng_100min_dia_standard_py3_1025	NA	A210305_bc_hela_200ng_100min_dia_standard_py3_1025.d	2	Q00534	Q00534	-71.4813	-77.7629	8.95781e-124	1.40535e-117	1.75462e-124	4.34422e-119	9	315.949	VQTGEEGMPLSTIR	Stripped Sequence	TRUE	0	VQTGEEGMPLSTIR	6	1	FALSE	_VQTGEEGMPLSTIR_	34.9949	FALSE	_VQTGEEGMPLSTIR_	_VQTGEEGMPLSTIR_	no group specified	LABEL_FREE	FALSE	NaN	2.74398e-35	2.63112e-41	40.6494	34.9683	40.6704	4.68045e-29	1.40414e-28	2.63112e-41	1.13271e-39	FALSE	NaN	324.803	324.803	TRUE	TRUE	-1.74861	2	_VQTGEEGMPLSTIR_	_VQTGEEGMPLSTIR_	759.385	759.385	324.803
Not Defined	A210305_bc_hela_200ng_100min_dia_standard_py3_1025	NA	A210305_bc_hela_200ng_100min_dia_standard_py3_1025.d	2	Q00534	Q00534	-71.4813	-77.7629	8.95781e-124	1.40535e-117	1.75462e-124	4.34422e-119	9	315.949	ADQQYECVAEIGEGAYGK	Stripped Sequence	TRUE	0	ADQQYECVAEIGEGAYGK	7	1	FALSE	_ADQQYEC[+57]VAEIGEGAYGK_	44.3411	FALSE	_ADQQYEC[Carbamidomethyl (C)]VAEIGEGAYGK_	_ADQQYEC[Carbamidomethyl (C)]VAEIGEGAYGK_	no group specified	LABEL_FREE	FALSE	NaN	0	1.52118e-61	47.5804	44.4282	47.522	7.21004e-32	2.16301e-31	1.52118e-61	1.03426e-58	FALSE	NaN	197.691	197.691	TRUE	TRUE	3.72469	2	_ADQQYEC[+57]VAEIGEGAYGK_	_ADQQYEC[Carbamidomethyl (C)]VAEIGEGAYGK_	994.439	994.438	197.691
Not Defined	A210305_bc_hela_200ng_100min_dia_standard_py3_1025	NA	A210305_bc_hela_200ng_100min_dia_standard_py3_1025.d	2	Q00534	Q00534	-71.4813	-77.7629	8.95781e-124	1.40535e-117	1.75462e-124	4.34422e-119	9	315.949	PQNILVTSSGQIK	Stripped Sequence	TRUE	0	PQNILVTSSGQIK	8	1	FALSE	_PQNILVTSSGQIK_	23.6567	FALSE	_PQNILVTSSGQIK_	_PQNILVTSSGQIK_	no group specified	LABEL_FREE	FALSE	NaN	1.96974e-39	6.03321e-46	34.2857	23.7432	34.2299	1.05597e-45	2.56458e-45	1.55467e-66	6.03321e-46	FALSE	NaN	126.234	126.234	TRUE	TRUE	-0.380924	2	_PQNILVTSSGQIK_	_PQNILVTSSGQIK_	692.893	692.893	126.234
Not Defined	A210305_bc_hela_200ng_100min_dia_standard_py3_1025	NA	A210305_bc_hela_200ng_100min_dia_standard_py3_1025.d	2	Q00534	Q00534	-71.4813	-77.7629	8.95781e-124	1.40535e-117	1.75462e-124	4.34422e-119	9	315.949	DMMFQLLR	Stripped Sequence	TRUE	0	DMMFQLLR	9	1	FALSE	_DMMFQLLR_	80.6885	FALSE	_DMMFQLLR_	_DMMFQLLR_	no group specified	LABEL_FREE	FALSE	NaN	6.65152e-26	8.18433e-31	72.2947	80.7979	72.1942	8.85885e-13	2.65759e-12	8.18433e-31	6.97147e-17	FALSE	NaN	108.781	108.781	TRUE	TRUE	-5.21485	2	_DMMFQLLR_	_DMMFQLLR_	527.265	527.264	108.781
Not Defined	A210305_bc_hela_200ng_100min_dia_standard_py3_1025	NA	A210305_bc_hela_200ng_100min_dia_standard_py3_1025.d	2	Q00535	Q00535	-74.8871	-79.4253	1.33355e-98	6.72056e-104	2.54392e-100	1.40304e-105	13	353.859	LDDDDEGVPSSALR	Stripped Sequence	TRUE	0	LDDDDEGVPSSALR	1	1	TRUE	_LDDDDEGVPSSALR_	23.7853	FALSE	_LDDDDEGVPSSALR_	_LDDDDEGVPSSALR_	no group specified	LABEL_FREE	FALSE	NaN	5.96512e-39	2.08302e-45	34.3884	23.9224	34.3128	3.59883e-20	1.07965e-19	2.08302e-45	8.30537e-41	FALSE	NaN	1836.77	1836.77	TRUE	TRUE	-0.535545	2	_LDDDDEGVPSSALR_	_LDDDDEGVPSSALR_	744.844	744.844	1836.77
Not Defined	A210305_bc_hela_200ng_100min_dia_standard_py3_1025	NA	A210305_bc_hela_200ng_100min_dia_standard_py3_1025.d	2	Q00535	Q00535	-74.8871	-79.4253	1.33355e-98	6.72056e-104	2.54392e-100	1.40304e-105	13	353.859	PLFPGNDVDDQLK	Stripped Sequence	TRUE	0	PLFPGNDVDDQLK	2	1	TRUE	_PLFPGNDVDDQLK_	49.0555	FALSE	_PLFPGNDVDDQLK_	_PLFPGNDVDDQLK_	no group specified	LABEL_FREE	FALSE	NaN	3.26476e-21	1.40561e-25	50.8442	48.935	50.9972	1.49562e-24	4.34629e-24	6.04174e-44	1.40561e-25	FALSE	NaN	821.419	821.419	TRUE	TRUE	-7.22327	2	_PLFPGNDVDDQLK_	_PLFPGNDVDDQLK_	729.367	729.367	821.419
Not Defined	A210305_bc_hela_200ng_100min_dia_standard_py3_1025	NA	A210305_bc_hela_200ng_100min_dia_standard_py3_1025.d	2	Q00535	Q00535	-74.8871	-79.4253	1.33355e-98	6.72056e-104	2.54392e-100	1.40304e-105	13	353.859	PQNLLINR	Stripped Sequence	TRUE	0	PQNLLINR	3	1	TRUE	_PQNLLINR_	7.46462	FALSE	_PQNLLINR_	_PQNLLINR_	no group specified	LABEL_FREE	FALSE	NaN	3.29707e-26	3.73971e-31	24.8934	7.50272	24.8767	9.25573e-18	2.77672e-17	3.65629e-34	3.73971e-31	FALSE	NaN	824.91	824.91	TRUE	TRUE	-5.09209	2	_PQNLLINR_	_PQNLLINR_	484.288	484.287	824.91
Not Defined	A210305_bc_hela_200ng_100min_dia_standard_py3_1025	NA	A210305_bc_hela_200ng_100min_dia_standard_py3_1025.d	2	Q00535	Q00535	-74.8871	-79.4253	1.33355e-98	6.72056e-104	2.54392e-100	1.40304e-105	13	353.859	LLGTPTEEQWPSMTK	Stripped Sequence	TRUE	0	LLGTPTEEQWPSMTK	4	1	FALSE	_LLGTPTEEQWPSMTK_	56.7709	FALSE	_LLGTPTEEQWPSMTK_	_LLGTPTEEQWPSMTK_	no group specified	LABEL_FREE	FALSE	NaN	1.30166e-35	1.13938e-41	56.0727	56.8283	56.0453	7.49351e-34	2.22285e-33	1.13938e-41	2.52078e-35	FALSE	NaN	855.824	855.824	TRUE	TRUE	-1.63864	2	_LLGTPTEEQWPSMTK_	_LLGTPTEEQWPSMTK_	859.427	859.427	855.824
Not Defined	A210305_bc_hela_200ng_100min_dia_standard_py3_1025	NA	A210305_bc_hela_200ng_100min_dia_standard_py3_1025.d	2	Q00535	Q00535	-74.8871	-79.4253	1.33355e-98	6.72056e-104	2.54392e-100	1.40304e-105	13	353.859	IGEGTYGTVFK	Stripped Sequence	TRUE	0	IGEGTYGTVFK	5	1	FALSE	_IGEGTYGTVFK_	29.7076	FALSE	_IGEGTYGTVFK_	_IGEGTYGTVFK_	no group specified	LABEL_FREE	FALSE	NaN	2.48403e-20	1.35564e-24	37.6873	29.817	37.6016	5.89002e-25	1.35564e-24	1.8262e-29	4.11347e-25	FALSE	NaN	477.937	477.937	TRUE	TRUE	-7.63031	2	_IGEGTYGTVFK_	_IGEGTYGTVFK_	586.303	586.303	477.937
Not Defined	A210305_bc_hela_200ng_100min_dia_standard_py3_1025	NA	A210305_bc_hela_200ng_100min_dia_standard_py3_1025.d	2	Q00535	Q00535	-74.8871	-79.4253	1.33355e-98	6.72056e-104	2.54392e-100	1.40304e-105	13	353.859	PYPMYPATTSLVNVVPK	Stripped Sequence	TRUE	0	PYPMYPATTSLVNVVPK	6	1	FALSE	_PYPMYPATTSLVNVVPK_	78.9871	FALSE	_PYPMYPATTSLVNVVPK_	_PYPMYPATTSLVNVVPK_	no group specified	LABEL_FREE	FALSE	NaN	1.41875e-19	9.50371e-24	71.4135	79.0966	71.3631	4.52782e-18	1.35549e-17	9.50371e-24	2.85592e-20	FALSE	NaN	293.781	293.781	TRUE	TRUE	-7.98895	2	_PYPMYPATTSLVNVVPK_	_PYPMYPATTSLVNVVPK_	938.997	938.997	293.781
Not Defined	A210305_bc_hela_200ng_100min_dia_standard_py3_1025	NA	A210305_bc_hela_200ng_100min_dia_standard_py3_1025.d	2	Q00535	Q00535	-74.8871	-79.4253	1.33355e-98	6.72056e-104	2.54392e-100	1.40304e-105	13	353.859	LHDVLHSDK	Stripped Sequence	TRUE	0	LHDVLHSDK	7	1	FALSE	_LHDVLHSDK_	-34.0795	FALSE	_LHDVLHSDK_	_LHDVLHSDK_	no group specified	LABEL_FREE	FALSE	NaN	2.90412e-11	2.10643e-14	7.36346	-34.0175	7.34293	7.98282e-14	2.1842e-13	3.09578e-43	2.10643e-14	FALSE	NaN	264.442	264.442	TRUE	TRUE	-12.7698	2	_LHDVLHSDK_	_LHDVLHSDK_	532.28	532.279	264.442
Not Defined	A210305_bc_hela_200ng_100min_dia_standard_py3_1025	NA	A210305_bc_hela_200ng_100min_dia_standard_py3_1025.d	2	Q00535	Q00535	-74.8871	-79.4253	1.33355e-98	6.72056e-104	2.54392e-100	1.40304e-105	13	353.859	DLKPQNLLINR	Stripped Sequence	TRUE	1	DLKPQNLLINR	8	1	FALSE	_DLKPQNLLINR_	37.7244	FALSE	_DLKPQNLLINR_	_DLKPQNLLINR_	no group specified	LABEL_FREE	FALSE	NaN	2.6047e-29	1.27669e-34	43.3334	37.8433	43.2244	1.03593e-29	1.64479e-29	1.27669e-34	1.46298e-29	FALSE	NaN	268.064	268.064	TRUE	TRUE	-3.8863	2	_DLKPQNLLINR_	_DLKPQNLLINR_	662.391	662.39	268.064
Not Defined	A210305_bc_hela_200ng_100min_dia_standard_py3_1025	NA	A210305_bc_hela_200ng_100min_dia_standard_py3_1025.d	2	Q00535	Q00535	-74.8871	-79.4253	1.33355e-98	6.72056e-104	2.54392e-100	1.40304e-105	13	353.859	YFDSCNGDLDPEIVK	Stripped Sequence	TRUE	0	YFDSCNGDLDPEIVK	9	1	FALSE	_YFDSC[+57]NGDLDPEIVK_	52.3947	FALSE	_YFDSC[Carbamidomethyl (C)]NGDLDPEIVK_	_YFDSC[Carbamidomethyl (C)]NGDLDPEIVK_	no group specified	LABEL_FREE	FALSE	NaN	2.11665e-39	6.5389e-46	53.5111	52.3417	53.5382	2.18137e-46	6.5389e-46	2.59538e-55	5.21107e-49	FALSE	NaN	265.061	265.061	TRUE	TRUE	-0.39093	2	_YFDSC[+57]NGDLDPEIVK_	_YFDSC[Carbamidomethyl (C)]NGDLDPEIVK_	886.396	886.396	265.061
Not Defined	A210305_bc_hela_200ng_100min_dia_standard_py3_1025	NA	A210305_bc_hela_200ng_100min_dia_standard_py3_1025.d	2	Q00535	Q00535	-74.8871	-79.4253	1.33355e-98	6.72056e-104	2.54392e-100	1.40304e-105	13	353.859	DLLQNLLK	Stripped Sequence	TRUE	0	DLLQNLLK	10	1	FALSE	_DLLQNLLK_	80.3799	FALSE	_DLLQNLLK_	_DLLQNLLK_	no group specified	LABEL_FREE	FALSE	NaN	1.33229e-19	8.85837e-24	71.9407	80.2326	72.0207	7.63897e-17	2.28868e-16	8.85837e-24	3.0124e-19	FALSE	NaN	219.289	219.289	TRUE	TRUE	-7.97585	2	_DLLQNLLK_	_DLLQNLLK_	478.792	478.791	219.289
Not Defined	A210305_bc_hela_200ng_100min_dia_standard_py3_1025	NA	A210305_bc_hela_200ng_100min_dia_standard_py3_1025.d	2	Q00535	Q00535	-74.8871	-79.4253	1.33355e-98	6.72056e-104	2.54392e-100	1.40304e-105	13	353.859	GLGFCHSR	Stripped Sequence	TRUE	0	GLGFCHSR	11	1	FALSE	_GLGFC[+57]HSR_	-26.082	FALSE	_GLGFC[Carbamidomethyl (C)]HSR_	_GLGFC[Carbamidomethyl (C)]HSR_	no group specified	LABEL_FREE	FALSE	NaN	7.23298e-13	3.24188e-16	10.2119	-26.1994	10.2475	2.41703e-12	7.25072e-12	3.28866e-17	3.24188e-16	FALSE	NaN	184.093	184.093	TRUE	TRUE	-11.6806	2	_GLGFC[+57]HSR_	_GLGFC[Carbamidomethyl (C)]HSR_	467.222	467.221	184.093
Not Defined	A210305_bc_hela_200ng_100min_dia_standard_py3_1025	NA	A210305_bc_hela_200ng_100min_dia_standard_py3_1025.d	2	Q00535	Q00535	-74.8871	-79.4253	1.33355e-98	6.72056e-104	2.54392e-100	1.40304e-105	13	353.859	LPDYKPYPMYPATTSLVNVVPK	Stripped Sequence	TRUE	1	LPDYKPYPMYPATTSLVNVVPK	12	1	FALSE	_LPDYKPYPMYPATTSLVNVVPK_	81.6654	FALSE	_LPDYKPYPMYPATTSLVNVVPK_	_LPDYKPYPMYPATTSLVNVVPK_	no group specified	LABEL_FREE	FALSE	NaN	0	6.26891e-55	73.1338	81.7879	73.0471	5.09933e-26	1.5298e-25	6.26891e-55	5.3785e-45	FALSE	NaN	175.014	175.014	TRUE	TRUE	2.06235	3	_LPDYKPYPMYPATTSLVNVVPK_	_LPDYKPYPMYPATTSLVNVVPK_	831.775	831.774	175.014
Not Defined	A210305_bc_hela_200ng_100min_dia_standard_py3_1025	NA	A210305_bc_hela_200ng_100min_dia_standard_py3_1025.d	2	Q00535	Q00535	-74.8871	-79.4253	1.33355e-98	6.72056e-104	2.54392e-100	1.40304e-105	13	353.859	ISAEEALQHPYFSDFCPP	Stripped Sequence	TRUE	0	ISAEEALQHPYFSDFCPP	13	1	FALSE	_ISAEEALQHPYFSDFC[+57]PP_	86.7058	FALSE	_ISAEEALQHPYFSDFC[Carbamidomethyl (C)]PP_	_ISAEEALQHPYFSDFC[Carbamidomethyl (C)]PP_	no group specified	LABEL_FREE	FALSE	NaN	1.11433e-05	4.51653e-08	76.7994	86.8313	76.7319	3.34623e-08	5.52215e-08	6.19544e-17	4.51653e-08	FALSE	NaN	54.7575	54.7575	TRUE	TRUE	-18.2785	2	_ISAEEALQHPYFSDFC[+57]PP_	_ISAEEALQHPYFSDFC[Carbamidomethyl (C)]PP_	1054.48	1054.47	54.7575
Not Defined	A210305_bc_hela_200ng_100min_dia_standard_py3_1025	NA	A210305_bc_hela_200ng_100min_dia_standard_py3_1025.d	2	Q00536	Q00536	-81.2979	-88.36	2.89042e-59	1.78561e-45	2.04498e-61	1.94335e-47	12	181.081	AEALLSHAPR	Stripped Sequence	TRUE	0	AEALLSHAPR	1	1	TRUE	_AEALLSHAPR_	-9.46235	FALSE	_AEALLSHAPR_	_AEALLSHAPR_	no group specified	LABEL_FREE	FALSE	NaN	0.000174668	4.05301e-06	16.826	-9.01728	16.6174	1.351e-06	4.05301e-06	2.72946e-26	3.71203e-22	FALSE	NaN	366.471	366.471	TRUE	TRUE	-22.9498	2	_AEALLSHAPR_	_AEALLSHAPR_	532.796	532.795	366.471
Not Defined	A210305_bc_hela_200ng_100min_dia_standard_py3_1025	NA	A210305_bc_hela_200ng_100min_dia_standard_py3_1025.d	2	Q00536	Q00536	-81.2979	-88.36	2.89042e-59	1.78561e-45	2.04498e-61	1.94335e-47	12	181.081	GLAYCHR	Stripped Sequence	FALSE	0	GLAYCHR	2	1	TRUE	_GLAYC[+57]HR_	-40.1551	FALSE	_GLAYC[Carbamidomethyl (C)]HR_	_GLAYC[Carbamidomethyl (C)]HR_	no group specified	LABEL_FREE	FALSE	NaN	0.00047144	1.14102e-05	5.35356	-39.9737	5.29364	4.07902e-06	1.14102e-05	1.3704e-20	8.26841e-07	FALSE	NaN	149.988	149.988	TRUE	TRUE	-25.8722	2	_GLAYC[+57]HR_	_GLAYC[Carbamidomethyl (C)]HR_	438.711	438.71	149.988
Not Defined	A210305_bc_hela_200ng_100min_dia_standard_py3_1025	NA	A210305_bc_hela_200ng_100min_dia_standard_py3_1025.d	2	Q00536	Q00536	-81.2979	-88.36	2.89042e-59	1.78561e-45	2.04498e-61	1.94335e-47	12	181.081	LPDTTSIFALK	Stripped Sequence	TRUE	0	LPDTTSIFALK	3	1	TRUE	_LPDTTSIFALK_	66.9631	FALSE	_LPDTTSIFALK_	_LPDTTSIFALK_	no group specified	LABEL_FREE	FALSE	NaN	9.7431e-10	1.11467e-12	64.4603	68.5654	63.6908	7.33783e-06	2.14488e-05	1.11467e-12	5.64737e-07	FALSE	NaN	286.035	286.035	TRUE	TRUE	-13.9295	2	_LPDTTSIFALK_	_LPDTTSIFALK_	603.342	603.342	286.035
Not Defined	A210305_bc_hela_200ng_100min_dia_standard_py3_1025	NA	A210305_bc_hela_200ng_100min_dia_standard_py3_1025.d	2	Q00536	Q00536	-81.2979	-88.36	2.89042e-59	1.78561e-45	2.04498e-61	1.94335e-47	12	181.081	LTLNSPIFDK	Stripped Sequence	TRUE	0	LTLNSPIFDK	4	1	FALSE	_LTLNSPIFDK_	51.9191	FALSE	_LTLNSPIFDK_	_LTLNSPIFDK_	no group specified	LABEL_FREE	FALSE	NaN	5.43419e-22	1.89591e-26	53.3287	51.9301	53.3239	1.21714e-13	3.65143e-13	1.5035e-32	1.89591e-26	FALSE	NaN	265.546	265.546	TRUE	TRUE	-6.87239	2	_LTLNSPIFDK_	_LTLNSPIFDK_	574.322	574.321	265.546
Not Defined	A210305_bc_hela_200ng_100min_dia_standard_py3_1025	NA	A210305_bc_hela_200ng_100min_dia_standard_py3_1025.d	2	Q00536	Q00536	-81.2979	-88.36	2.89042e-59	1.78561e-45	2.04498e-61	1.94335e-47	12	181.081	LEHEEGAPCTAIR	Stripped Sequence	FALSE	0	LEHEEGAPCTAIR	5	2	FALSE	_LEHEEGAPC[+57]TAIR_	-8.48654	FALSE	_LEHEEGAPC[Carbamidomethyl (C)]TAIR_	_LEHEEGAPC[Carbamidomethyl (C)]TAIR_	no group specified	LABEL_FREE	FALSE	NaN	5.39058e-15	1.29853e-18	17.0378	-8.57058	17.078	8.59218e-11	2.57765e-10	1.84557e-25	1.29853e-18	FALSE	NaN	164.037	164.037	TRUE	TRUE	-10.3859	3	_LEHEEGAPC[+57]TAIR_	_LEHEEGAPC[Carbamidomethyl (C)]TAIR_	494.905	494.904	164.037
Not Defined	A210305_bc_hela_200ng_100min_dia_standard_py3_1025	NA	A210305_bc_hela_200ng_100min_dia_standard_py3_1025.d	2	Q00536	Q00536	-81.2979	-88.36	2.89042e-59	1.78561e-45	2.04498e-61	1.94335e-47	12	181.081	LEHEEGAPCTAIR	Stripped Sequence	FALSE	0	LEHEEGAPCTAIR	5	2	FALSE	_LEHEEGAPC[+57]TAIR_	-8.48654	FALSE	_LEHEEGAPC[Carbamidomethyl (C)]TAIR_	_LEHEEGAPC[Carbamidomethyl (C)]TAIR_	no group specified	LABEL_FREE	FALSE	NaN	2.53075e-05	1.23378e-07	17.0413	-8.56318	17.078	4.11258e-08	1.23378e-07	7.84964e-31	1.10859e-23	FALSE	NaN	38.7841	38.7841	TRUE	TRUE	-18.9182	2	_LEHEEGAPC[+57]TAIR_	_LEHEEGAPC[Carbamidomethyl (C)]TAIR_	741.854	741.854	38.7841
Not Defined	A210305_bc_hela_200ng_100min_dia_standard_py3_1025	NA	A210305_bc_hela_200ng_100min_dia_standard_py3_1025.d	2	Q00536	Q00536	-81.2979	-88.36	2.89042e-59	1.78561e-45	2.04498e-61	1.94335e-47	12	181.081	LTDNLVALK	Stripped Sequence	TRUE	0	LTDNLVALK	6	1	FALSE	_LTDNLVALK_	31.0571	FALSE	_LTDNLVALK_	_LTDNLVALK_	no group specified	LABEL_FREE	FALSE	NaN	5.1842e-16	9.34508e-20	38.4462	30.9532	38.507	3.11503e-20	9.34508e-20	6.61427e-34	1.80123e-30	FALSE	NaN	212.119	212.119	TRUE	TRUE	-9.81414	2	_LTDNLVALK_	_LTDNLVALK_	493.798	493.797	212.119
Not Defined	A210305_bc_hela_200ng_100min_dia_standard_py3_1025	NA	A210305_bc_hela_200ng_100min_dia_standard_py3_1025.d	2	Q00536	Q00536	-81.2979	-88.36	2.89042e-59	1.78561e-45	2.04498e-61	1.94335e-47	12	181.081	LLQFEGR	Stripped Sequence	TRUE	0	LLQFEGR	7	1	FALSE	_LLQFEGR_	13.7877	FALSE	_LLQFEGR_	_LLQFEGR_	no group specified	LABEL_FREE	FALSE	NaN	3.28438e-06	1.07194e-08	28.5521	14.1601	28.3349	4.52996e-07	1.33878e-06	9.48903e-09	1.07194e-08	FALSE	NaN	238.597	238.597	TRUE	TRUE	-17.4857	2	_LLQFEGR_	_LLQFEGR_	431.743	431.741	238.597
Not Defined	A210305_bc_hela_200ng_100min_dia_standard_py3_1025	NA	A210305_bc_hela_200ng_100min_dia_standard_py3_1025.d	2	Q00536	Q00536	-81.2979	-88.36	2.89042e-59	1.78561e-45	2.04498e-61	1.94335e-47	12	181.081	LSLPADIR	Stripped Sequence	FALSE	0	LSLPADIR	8	1	FALSE	_LSLPADIR_	36.1047	FALSE	_LSLPADIR_	_LSLPADIR_	no group specified	LABEL_FREE	FALSE	NaN	5.86555e-06	2.10767e-08	41.5668	36.0211	41.6466	7.02562e-09	2.10767e-08	3.6089e-25	1.68814e-13	FALSE	NaN	229.088	229.088	TRUE	TRUE	-17.8438	2	_LSLPADIR_	_LSLPADIR_	442.764	442.762	229.088
Not Defined	A210305_bc_hela_200ng_100min_dia_standard_py3_1025	NA	A210305_bc_hela_200ng_100min_dia_standard_py3_1025.d	2	Q00536	Q00536	-81.2979	-88.36	2.89042e-59	1.78561e-45	2.04498e-61	1.94335e-47	12	181.081	PQNLLINER	Stripped Sequence	FALSE	0	PQNLLINER	9	1	FALSE	_PQNLLINER_	12.4994	FALSE	_PQNLLINER_	_PQNLLINER_	no group specified	LABEL_FREE	FALSE	NaN	1.1492e-12	5.46909e-16	27.4402	12.4623	27.4667	4.30986e-07	1.29296e-06	1.26838e-23	5.46909e-16	FALSE	NaN	134.378	134.378	TRUE	TRUE	-11.8111	2	_PQNLLINER_	_PQNLLINER_	548.809	548.808	134.378
Not Defined	A210305_bc_hela_200ng_100min_dia_standard_py3_1025	NA	A210305_bc_hela_200ng_100min_dia_standard_py3_1025.d	2	Q00536	Q00536	-81.2979	-88.36	2.89042e-59	1.78561e-45	2.04498e-61	1.94335e-47	12	181.081	VSLSEIGFGK	Stripped Sequence	TRUE	0	VSLSEIGFGK	10	1	FALSE	_VSLSEIGFGK_	48.2302	FALSE	_VSLSEIGFGK_	_VSLSEIGFGK_	no group specified	LABEL_FREE	FALSE	NaN	0.00102856	2.85322e-05	50.4459	48.5948	50.0874	1.44179e-05	2.85322e-05	4.88297e-07	1.42333e-05	FALSE	NaN	116.972	116.972	TRUE	TRUE	-30.4143	2	_VSLSEIGFGK_	_VSLSEIGFGK_	518.787	518.787	116.972
Not Defined	A210305_bc_hela_200ng_100min_dia_standard_py3_1025	NA	A210305_bc_hela_200ng_100min_dia_standard_py3_1025.d	2	Q00536	Q00536	-81.2979	-88.36	2.89042e-59	1.78561e-45	2.04498e-61	1.94335e-47	12	181.081	LDSDGADLLTK	Stripped Sequence	TRUE	0	LDSDGADLLTK	11	1	FALSE	_LDSDGADLLTK_	25.8686	FALSE	_LDSDGADLLTK_	_LDSDGADLLTK_	no group specified	LABEL_FREE	FALSE	NaN	0.000137347	1.37932e-06	35.5526	26.2941	35.348	7.85226e-06	2.21775e-05	1.44229e-14	1.37932e-06	FALSE	NaN	114.376	114.376	TRUE	TRUE	-21.0774	2	_LDSDGADLLTK_	_LDSDGADLLTK_	574.296	574.295	114.376
Not Defined	A210305_bc_hela_200ng_100min_dia_standard_py3_1025	NA	A210305_bc_hela_200ng_100min_dia_standard_py3_1025.d	2	Q00537	Q00537	-96.187	-100.266	5.68131e-08	3.53358e-05	3.38014e-10	3.40313e-07	1	92.7426	LDSEGIELITK	Stripped Sequence	TRUE	0	LDSEGIELITK	1	1	TRUE	_LDSEGIELITK_	45.9571	FALSE	_LDSEGIELITK_	_LDSEGIELITK_	no group specified	LABEL_FREE	FALSE	NaN	2.14329e-05	1.00267e-07	48.9774	46.646	48.5495	9.43457e-08	1.78777e-07	3.99352e-09	1.00267e-07	FALSE	NaN	92.7426	92.7426	TRUE	TRUE	-18.7788	2	_LDSEGIELITK_	_LDSEGIELITK_	609.335	609.334	92.7426
Not Defined	A210305_bc_hela_200ng_100min_dia_standard_py3_1025	NA	A210305_bc_hela_200ng_100min_dia_standard_py3_1025.d	2	Q00577	Q00577	-75.4471	-81.3053	9.54414e-95	1.72068e-89	1.46892e-96	2.68437e-91	8	189.233	VSEVKPTYR	Stripped Sequence	TRUE	1	VSEVKPTYR	1	1	TRUE	_VSEVKPTYR_	-27.695	FALSE	_VSEVKPTYR_	_VSEVKPTYR_	no group specified	LABEL_FREE	FALSE	NaN	2.46942e-13	9.64505e-17	9.80166	-27.5551	9.75821	3.21502e-17	9.64505e-17	6.88142e-27	1.5471e-24	FALSE	NaN	1343.16	1343.16	TRUE	TRUE	-11.3835	2	_VSEVKPTYR_	_VSEVKPTYR_	539.798	539.798	1343.16
Not Defined	A210305_bc_hela_200ng_100min_dia_standard_py3_1025	NA	A210305_bc_hela_200ng_100min_dia_standard_py3_1025.d	2	Q00577	Q00577	-75.4471	-81.3053	9.54414e-95	1.72068e-89	1.46892e-96	2.68437e-91	8	189.233	FFFDVGSNK	Stripped Sequence	TRUE	0	FFFDVGSNK	2	1	TRUE	_FFFDVGSNK_	53.5517	FALSE	_FFFDVGSNK_	_FFFDVGSNK_	no group specified	LABEL_FREE	FALSE	NaN	7.3047e-28	5.30699e-33	54.1655	53.5318	54.1772	2.5522e-31	4.4899e-31	5.30699e-33	3.11363e-31	FALSE	NaN	545.276	545.276	TRUE	TRUE	-4.43957	2	_FFFDVGSNK_	_FFFDVGSNK_	530.759	530.758	545.276
Not Defined	A210305_bc_hela_200ng_100min_dia_standard_py3_1025	NA	A210305_bc_hela_200ng_100min_dia_standard_py3_1025.d	2	Q00577	Q00577	-75.4471	-81.3053	9.54414e-95	1.72068e-89	1.46892e-96	2.68437e-91	8	189.233	RVDIQNK	Stripped Sequence	TRUE	1	RVDIQNK	3	1	TRUE	_RVDIQNK_	-51.2259	FALSE	_RVDIQNK_	_RVDIQNK_	no group specified	LABEL_FREE	FALSE	NaN	4.95084e-07	1.23547e-09	2.09414	-52.0997	2.26244	8.40162e-10	1.28501e-09	7.23001e-17	1.23547e-09	FALSE	NaN	605.979	605.979	TRUE	TRUE	-16.4708	2	_RVDIQNK_	_RVDIQNK_	436.751	436.75	605.979
Not Defined	A210305_bc_hela_200ng_100min_dia_standard_py3_1025	NA	A210305_bc_hela_200ng_100min_dia_standard_py3_1025.d	2	Q00577	Q00577	-75.4471	-81.3053	9.54414e-95	1.72068e-89	1.46892e-96	2.68437e-91	8	189.233	GPGLGSTQGQTIALPAQGLIEFR	Stripped Sequence	TRUE	0	GPGLGSTQGQTIALPAQGLIEFR	4	2	FALSE	_GPGLGSTQGQTIALPAQGLIEFR_	94.3183	FALSE	_GPGLGSTQGQTIALPAQGLIEFR_	_GPGLGSTQGQTIALPAQGLIEFR_	no group specified	LABEL_FREE	FALSE	NaN	3.26446e-41	6.14441e-48	80.7777	94.4411	80.6989	1.10562e-30	3.31687e-30	1.51584e-53	6.14441e-48	FALSE	NaN	269.38	269.38	TRUE	TRUE	0.182305	3	_GPGLGSTQGQTIALPAQGLIEFR_	_GPGLGSTQGQTIALPAQGLIEFR_	771.085	771.085	269.38
Not Defined	A210305_bc_hela_200ng_100min_dia_standard_py3_1025	NA	A210305_bc_hela_200ng_100min_dia_standard_py3_1025.d	2	Q00577	Q00577	-75.4471	-81.3053	9.54414e-95	1.72068e-89	1.46892e-96	2.68437e-91	8	189.233	GPGLGSTQGQTIALPAQGLIEFR	Stripped Sequence	TRUE	0	GPGLGSTQGQTIALPAQGLIEFR	4	2	FALSE	_GPGLGSTQGQTIALPAQGLIEFR_	94.3183	FALSE	_GPGLGSTQGQTIALPAQGLIEFR_	_GPGLGSTQGQTIALPAQGLIEFR_	no group specified	LABEL_FREE	FALSE	NaN	0.000146711	1.58239e-06	80.7777	94.4411	80.6989	5.27485e-07	1.58239e-06	2.4106e-11	4.51355e-11	FALSE	NaN	19.0148	19.0148	TRUE	TRUE	-21.2563	2	_GPGLGSTQGQTIALPAQGLIEFR_	_GPGLGSTQGQTIALPAQGLIEFR_	1156.12	1156.12	19.0148
Not Defined	A210305_bc_hela_200ng_100min_dia_standard_py3_1025	NA	A210305_bc_hela_200ng_100min_dia_standard_py3_1025.d	2	Q00577	Q00577	-75.4471	-81.3053	9.54414e-95	1.72068e-89	1.46892e-96	2.68437e-91	8	189.233	FGHTFCK	Stripped Sequence	TRUE	0	FGHTFCK	5	1	FALSE	_FGHTFC[+57]K_	-29.3583	FALSE	_FGHTFC[Carbamidomethyl (C)]K_	_FGHTFC[Carbamidomethyl (C)]K_	no group specified	LABEL_FREE	FALSE	NaN	1.2083e-12	5.78747e-16	9.15376	-29.387	9.16562	1.92916e-16	5.78747e-16	2.52584e-25	4.61463e-23	FALSE	NaN	187.638	187.638	TRUE	TRUE	-11.8253	2	_FGHTFC[+57]K_	_FGHTFC[Carbamidomethyl (C)]K_	448.708	448.707	187.638
Not Defined	A210305_bc_hela_200ng_100min_dia_standard_py3_1025	NA	A210305_bc_hela_200ng_100min_dia_standard_py3_1025.d	2	Q00577	Q00577	-75.4471	-81.3053	9.54414e-95	1.72068e-89	1.46892e-96	2.68437e-91	8	189.233	IAEVGAGGNK	Stripped Sequence	TRUE	0	IAEVGAGGNK	6	1	FALSE	_IAEVGAGGNK_	-31.5219	FALSE	_IAEVGAGGNK_	_IAEVGAGGNK_	no group specified	LABEL_FREE	FALSE	NaN	4.87014e-14	1.54639e-17	8.23635	-31.5309	8.23988	8.48345e-05	0.000245095	1.54639e-17	9.40821e-06	FALSE	NaN	136.377	136.377	TRUE	TRUE	-10.9495	2	_IAEVGAGGNK_	_IAEVGAGGNK_	458.248	458.247	136.377
Not Defined	A210305_bc_hela_200ng_100min_dia_standard_py3_1025	NA	A210305_bc_hela_200ng_100min_dia_standard_py3_1025.d	2	Q00577	Q00577	-75.4471	-81.3053	9.54414e-95	1.72068e-89	1.46892e-96	2.68437e-91	8	189.233	LIDDYGVEEEPAELPEGTSLTVDNK	Stripped Sequence	TRUE	0	LIDDYGVEEEPAELPEGTSLTVDNK	7	1	FALSE	_LIDDYGVEEEPAELPEGTSLTVDNK_	75.3695	FALSE	_LIDDYGVEEEPAELPEGTSLTVDNK_	_LIDDYGVEEEPAELPEGTSLTVDNK_	no group specified	LABEL_FREE	FALSE	NaN	1.37234e-11	9.02001e-15	68.9184	75.3804	68.9091	6.18033e-11	1.85401e-10	4.6816e-38	9.02001e-15	FALSE	NaN	64.7612	64.7612	TRUE	TRUE	-12.5392	3	_LIDDYGVEEEPAELPEGTSLTVDNK_	_LIDDYGVEEEPAELPEGTSLTVDNK_	911.771	911.771	64.7612
Not Defined	A210305_bc_hela_200ng_100min_dia_standard_py3_1025	NA	A210305_bc_hela_200ng_100min_dia_standard_py3_1025.d	2	Q00587	Q00587	-76.2172	-80.2323	1.41244e-89	1.41355e-97	1.74887e-91	2.55769e-99	6	178.515	LSPVGWVSSSQGK	Stripped Sequence	TRUE	0	LSPVGWVSSSQGK	1	1	TRUE	_LSPVGWVSSSQGK_	35.4001	FALSE	_LSPVGWVSSSQGK_	_LSPVGWVSSSQGK_	no group specified	LABEL_FREE	FALSE	NaN	9.80909e-45	7.33653e-52	40.9197	35.2901	41.0126	1.42894e-39	4.27891e-39	7.33653e-52	7.9224e-42	FALSE	NaN	798.985	798.985	TRUE	TRUE	1.25534	2	_LSPVGWVSSSQGK_	_LSPVGWVSSSQGK_	666.351	666.351	798.985
Not Defined	A210305_bc_hela_200ng_100min_dia_standard_py3_1025	NA	A210305_bc_hela_200ng_100min_dia_standard_py3_1025.d	2	Q00587	Q00587	-76.2172	-80.2323	1.41244e-89	1.41355e-97	1.74887e-91	2.55769e-99	6	178.515	MASPPAPSPAPPAISPIIK	Stripped Sequence	TRUE	0	MASPPAPSPAPPAISPIIK	2	1	TRUE	_MASPPAPSPAPPAISPIIK_	62.6928	FALSE	_MASPPAPSPAPPAISPIIK_	_MASPPAPSPAPPAISPIIK_	no group specified	LABEL_FREE	FALSE	NaN	1.54395e-41	2.65207e-48	60.2468	62.5764	60.3416	1.09607e-31	3.28821e-31	2.65207e-48	2.61668e-47	FALSE	NaN	373.473	373.473	TRUE	TRUE	0.283704	2	_MASPPAPSPAPPAISPIIK_	_MASPPAPSPAPPAISPIIK_	921.513	921.512	373.473
Not Defined	A210305_bc_hela_200ng_100min_dia_standard_py3_1025	NA	A210305_bc_hela_200ng_100min_dia_standard_py3_1025.d	2	Q00587	Q00587	-76.2172	-80.2323	1.41244e-89	1.41355e-97	1.74887e-91	2.55769e-99	6	178.515	ASWESLDEEWR	Stripped Sequence	TRUE	0	ASWESLDEEWR	3	1	TRUE	_ASWESLDEEWR_	58.7695	FALSE	_ASWESLDEEWR_	_ASWESLDEEWR_	no group specified	LABEL_FREE	FALSE	NaN	1.31364e-27	1.02245e-32	57.1627	58.6413	57.2707	1.83924e-28	5.5176e-28	2.45007e-46	1.02245e-32	FALSE	NaN	204.179	204.179	TRUE	TRUE	-4.53863	2	_ASWESLDEEWR_	_ASWESLDEEWR_	704.312	704.312	204.179
Not Defined	A210305_bc_hela_200ng_100min_dia_standard_py3_1025	NA	A210305_bc_hela_200ng_100min_dia_standard_py3_1025.d	2	Q00587	Q00587	-76.2172	-80.2323	1.41244e-89	1.41355e-97	1.74887e-91	2.55769e-99	6	178.515	GGDVFGDTSFLSNHGGSSGSTHR	Stripped Sequence	TRUE	0	GGDVFGDTSFLSNHGGSSGSTHR	4	1	FALSE	_GGDVFGDTSFLSNHGGSSGSTHR_	30.4914	FALSE	_GGDVFGDTSFLSNHGGSSGSTHR_	_GGDVFGDTSFLSNHGGSSGSTHR_	no group specified	LABEL_FREE	FALSE	NaN	1.93874e-11	1.3333e-14	38.1562	30.4693	38.1714	1.03413e-07	3.10111e-07	1.3333e-14	1.28142e-10	FALSE	NaN	92.1638	92.1638	TRUE	TRUE	-12.6448	3	_GGDVFGDTSFLSNHGGSSGSTHR_	_GGDVFGDTSFLSNHGGSSGSTHR_	760.341	760.34	92.1638
Not Defined	A210305_bc_hela_200ng_100min_dia_standard_py3_1025	NA	A210305_bc_hela_200ng_100min_dia_standard_py3_1025.d	2	Q00587	Q00587	-76.2172	-80.2323	1.41244e-89	1.41355e-97	1.74887e-91	2.55769e-99	6	178.515	LTADMISHPLGDFR	Stripped Sequence	TRUE	0	LTADMISHPLGDFR	5	2	FALSE	_LTADMISHPLGDFR_	56.6191	FALSE	_LTADMISHPLGDFR_	_LTADMISHPLGDFR_	no group specified	LABEL_FREE	FALSE	NaN	3.4001e-39	1.11009e-45	56.0565	56.7945	55.9715	2.777e-06	8.32957e-06	1.11009e-45	1.42646e-09	FALSE	NaN	62.0573	62.0573	TRUE	TRUE	-0.456971	2	_LTADMISHPLGDFR_	_LTADMISHPLGDFR_	786.896	786.896	62.0573
Not Defined	A210305_bc_hela_200ng_100min_dia_standard_py3_1025	NA	A210305_bc_hela_200ng_100min_dia_standard_py3_1025.d	2	Q00587	Q00587	-76.2172	-80.2323	1.41244e-89	1.41355e-97	1.74887e-91	2.55769e-99	6	178.515	LTADMISHPLGDFR	Stripped Sequence	TRUE	0	LTADMISHPLGDFR	5	2	FALSE	_LTADMISHPLGDFR_	56.6191	FALSE	_LTADMISHPLGDFR_	_LTADMISHPLGDFR_	no group specified	LABEL_FREE	FALSE	NaN	0.162169	0.00136579	56.0312	56.7416	55.9715	0.0105553	0.0196463	0.00136579	0.0106538	FALSE	NaN	16.8519	16.8519	TRUE	TRUE	-51.2028	3	_LTADMISHPLGDFR_	_LTADMISHPLGDFR_	524.933	524.932	16.8519
Not Defined	A210305_bc_hela_200ng_100min_dia_standard_py3_1025	NA	A210305_bc_hela_200ng_100min_dia_standard_py3_1025.d	2	Q00610	Q00610	-75.8221	-77.8263	3.28513e-92	4.84681e-117	4.49856e-94	1.46873e-118	88	1101.91	LHIIEVGTPPTGNQPFPK	Stripped Sequence	TRUE	0	LHIIEVGTPPTGNQPFPK	1	2	TRUE	_LHIIEVGTPPTGNQPFPK_	50.2604	FALSE	_LHIIEVGTPPTGNQPFPK_	_LHIIEVGTPPTGNQPFPK_	no group specified	LABEL_FREE	FALSE	NaN	1.16399e-22	3.39766e-27	52.7065	50.5405	52.5306	8.32554e-20	2.16271e-19	3.39766e-27	3.34952e-20	FALSE	NaN	18200.2	18200.2	TRUE	TRUE	-6.57697	3	_LHIIEVGTPPTGNQPFPK_	_LHIIEVGTPPTGNQPFPK_	649.023	649.023	18200.2
Not Defined	A210305_bc_hela_200ng_100min_dia_standard_py3_1025	NA	A210305_bc_hela_200ng_100min_dia_standard_py3_1025.d	2	Q00610	Q00610	-75.8221	-77.8263	3.28513e-92	4.84681e-117	4.49856e-94	1.46873e-118	88	1101.91	LHIIEVGTPPTGNQPFPK	Stripped Sequence	TRUE	0	LHIIEVGTPPTGNQPFPK	1	2	TRUE	_LHIIEVGTPPTGNQPFPK_	50.2604	FALSE	_LHIIEVGTPPTGNQPFPK_	_LHIIEVGTPPTGNQPFPK_	no group specified	LABEL_FREE	FALSE	NaN	4.26629e-18	4.29231e-22	52.7003	50.5307	52.5306	9.43481e-21	2.78752e-20	4.75334e-35	4.29231e-22	FALSE	NaN	381.869	381.869	TRUE	TRUE	-8.71656	2	_LHIIEVGTPPTGNQPFPK_	_LHIIEVGTPPTGNQPFPK_	973.031	973.03	381.869
Not Defined	A210305_bc_hela_200ng_100min_dia_standard_py3_1025	NA	A210305_bc_hela_200ng_100min_dia_standard_py3_1025.d	2	Q00610	Q00610	-75.8221	-77.8263	3.28513e-92	4.84681e-117	4.49856e-94	1.46873e-118	88	1101.91	LTDQLPLIIVCDR	Stripped Sequence	FALSE	0	LTDQLPLIIVCDR	2	2	TRUE	_LTDQLPLIIVC[+57]DR_	83.3579	FALSE	_LTDQLPLIIVC[Carbamidomethyl (C)]DR_	_LTDQLPLIIVC[Carbamidomethyl (C)]DR_	no group specified	LABEL_FREE	FALSE	NaN	4.2181e-31	1.26957e-36	73.9404	83.3938	73.9211	1.4052e-29	4.21561e-29	7.26461e-41	1.26957e-36	FALSE	NaN	15463.2	15463.2	TRUE	TRUE	-3.22269	2	_LTDQLPLIIVC[+57]DR_	_LTDQLPLIIVC[Carbamidomethyl (C)]DR_	778.429	778.429	15463.2
Not Defined	A210305_bc_hela_200ng_100min_dia_standard_py3_1025	NA	A210305_bc_hela_200ng_100min_dia_standard_py3_1025.d	2	Q00610	Q00610	-75.8221	-77.8263	3.28513e-92	4.84681e-117	4.49856e-94	1.46873e-118	88	1101.91	LTDQLPLIIVCDR	Stripped Sequence	FALSE	0	LTDQLPLIIVCDR	2	2	TRUE	_LTDQLPLIIVC[+57]DR_	83.3579	FALSE	_LTDQLPLIIVC[Carbamidomethyl (C)]DR_	_LTDQLPLIIVC[Carbamidomethyl (C)]DR_	no group specified	LABEL_FREE	FALSE	NaN	2.81315e-26	3.13194e-31	73.9852	83.4733	73.9211	1.04483e-31	3.13194e-31	5.37538e-36	2.48866e-34	FALSE	NaN	87.3412	87.3412	TRUE	TRUE	-5.06445	3	_LTDQLPLIIVC[+57]DR_	_LTDQLPLIIVC[Carbamidomethyl (C)]DR_	519.289	519.287	87.3412
Not Defined	A210305_bc_hela_200ng_100min_dia_standard_py3_1025	NA	A210305_bc_hela_200ng_100min_dia_standard_py3_1025.d	2	Q00610	Q00610	-75.8221	-77.8263	3.28513e-92	4.84681e-117	4.49856e-94	1.46873e-118	88	1101.91	NNLAGAEELFAR	Stripped Sequence	TRUE	0	NNLAGAEELFAR	3	1	TRUE	_NNLAGAEELFAR_	49.1434	FALSE	_NNLAGAEELFAR_	_NNLAGAEELFAR_	no group specified	LABEL_FREE	FALSE	NaN	4.1011e-16	7.18257e-20	50.8509	48.9407	51.1156	1.16166e-14	3.48493e-14	7.18257e-20	3.79159e-19	FALSE	NaN	14887	14887	TRUE	TRUE	-9.75834	2	_NNLAGAEELFAR_	_NNLAGAEELFAR_	652.833	652.833	14887
Not Defined	A210305_bc_hela_200ng_100min_dia_standard_py3_1025	NA	A210305_bc_hela_200ng_100min_dia_standard_py3_1025.d	2	Q00610	Q00610	-75.8221	-77.8263	3.28513e-92	4.84681e-117	4.49856e-94	1.46873e-118	88	1101.91	IYIDSNNNPER	Stripped Sequence	TRUE	0	IYIDSNNNPER	4	1	FALSE	_IYIDSNNNPER_	0.534334	FALSE	_IYIDSNNNPER_	_IYIDSNNNPER_	no group specified	LABEL_FREE	FALSE	NaN	2.29209e-17	2.82231e-21	21.3068	0.735626	21.2211	9.44088e-22	2.82231e-21	1.15894e-26	9.94254e-24	FALSE	NaN	13998.8	13998.8	TRUE	TRUE	-9.09069	2	_IYIDSNNNPER_	_IYIDSNNNPER_	667.82	667.82	13998.8
Not Defined	A210305_bc_hela_200ng_100min_dia_standard_py3_1025	NA	A210305_bc_hela_200ng_100min_dia_standard_py3_1025.d	2	Q00610	Q00610	-75.8221	-77.8263	3.28513e-92	4.84681e-117	4.49856e-94	1.46873e-118	88	1101.91	FNALFAQGNYSEAAK	Stripped Sequence	TRUE	0	FNALFAQGNYSEAAK	5	1	FALSE	_FNALFAQGNYSEAAK_	43.6838	FALSE	_FNALFAQGNYSEAAK_	_FNALFAQGNYSEAAK_	no group specified	LABEL_FREE	FALSE	NaN	5.36029e-36	4.21977e-42	47.1425	43.8292	47.0252	2.22143e-21	6.6643e-21	4.21977e-42	2.87836e-27	FALSE	NaN	12239.4	12239.4	TRUE	TRUE	-1.50853	2	_FNALFAQGNYSEAAK_	_FNALFAQGNYSEAAK_	815.897	815.897	12239.4
Not Defined	A210305_bc_hela_200ng_100min_dia_standard_py3_1025	NA	A210305_bc_hela_200ng_100min_dia_standard_py3_1025.d	2	Q00610	Q00610	-75.8221	-77.8263	3.28513e-92	4.84681e-117	4.49856e-94	1.46873e-118	88	1101.91	YESLELCRPVLQQGR	Stripped Sequence	TRUE	1	YESLELCRPVLQQGR	6	1	FALSE	_YESLELC[+57]RPVLQQGR_	36.6136	FALSE	_YESLELC[Carbamidomethyl (C)]RPVLQQGR_	_YESLELC[Carbamidomethyl (C)]RPVLQQGR_	no group specified	LABEL_FREE	FALSE	NaN	2.36026e-21	9.78321e-26	41.9856	36.4534	42.1492	9.09786e-15	2.54604e-14	9.78321e-26	1.8332e-15	FALSE	NaN	11786.8	11786.8	TRUE	TRUE	-7.15919	3	_YESLELC[+57]RPVLQQGR_	_YESLELC[Carbamidomethyl (C)]RPVLQQGR_	616.653	616.652	11786.8
Not Defined	A210305_bc_hela_200ng_100min_dia_standard_py3_1025	NA	A210305_bc_hela_200ng_100min_dia_standard_py3_1025.d	2	Q00610	Q00610	-75.8221	-77.8263	3.28513e-92	4.84681e-117	4.49856e-94	1.46873e-118	88	1101.91	EVCFACVDGK	Stripped Sequence	TRUE	0	EVCFACVDGK	7	1	FALSE	_EVC[+57]FAC[+57]VDGK_	17.2388	FALSE	_EVC[Carbamidomethyl (C)]FAC[Carbamidomethyl (C)]VDGK_	_EVC[Carbamidomethyl (C)]FAC[Carbamidomethyl (C)]VDGK_	no group specified	LABEL_FREE	FALSE	NaN	3.06166e-29	1.52987e-34	30.2024	17.0031	30.3477	3.45924e-24	1.03777e-23	6.9121e-38	1.52987e-34	FALSE	NaN	11548.6	11548.6	TRUE	TRUE	-3.91277	2	_EVC[+57]FAC[+57]VDGK_	_EVC[Carbamidomethyl (C)]FAC[Carbamidomethyl (C)]VDGK_	592.757	592.757	11548.6
Not Defined	A210305_bc_hela_200ng_100min_dia_standard_py3_1025	NA	A210305_bc_hela_200ng_100min_dia_standard_py3_1025.d	2	Q00610	Q00610	-75.8221	-77.8263	3.28513e-92	4.84681e-117	4.49856e-94	1.46873e-118	88	1101.91	VSQPIEGHAASFAQFK	Stripped Sequence	TRUE	0	VSQPIEGHAASFAQFK	8	2	FALSE	_VSQPIEGHAASFAQFK_	29.0663	FALSE	_VSQPIEGHAASFAQFK_	_VSQPIEGHAASFAQFK_	no group specified	LABEL_FREE	FALSE	NaN	2.23426e-31	6.23879e-37	37.1348	29.1043	37.1055	7.00583e-14	2.10175e-13	6.23879e-37	9.29814e-27	FALSE	NaN	11285.1	11285.1	TRUE	TRUE	-3.1223	3	_VSQPIEGHAASFAQFK_	_VSQPIEGHAASFAQFK_	572.962	572.961	11285.1
Not Defined	A210305_bc_hela_200ng_100min_dia_standard_py3_1025	NA	A210305_bc_hela_200ng_100min_dia_standard_py3_1025.d	2	Q00610	Q00610	-75.8221	-77.8263	3.28513e-92	4.84681e-117	4.49856e-94	1.46873e-118	88	1101.91	VSQPIEGHAASFAQFK	Stripped Sequence	TRUE	0	VSQPIEGHAASFAQFK	8	2	FALSE	_VSQPIEGHAASFAQFK_	29.0663	FALSE	_VSQPIEGHAASFAQFK_	_VSQPIEGHAASFAQFK_	no group specified	LABEL_FREE	FALSE	NaN	8.61738e-34	1.25029e-39	37.1377	29.1082	37.1055	3.49038e-17	1.04711e-16	1.25029e-39	1.67362e-27	FALSE	NaN	514.519	514.519	TRUE	TRUE	-2.26414	2	_VSQPIEGHAASFAQFK_	_VSQPIEGHAASFAQFK_	858.939	858.939	514.519
Not Defined	A210305_bc_hela_200ng_100min_dia_standard_py3_1025	NA	A210305_bc_hela_200ng_100min_dia_standard_py3_1025.d	2	Q00610	Q00610	-75.8221	-77.8263	3.28513e-92	4.84681e-117	4.49856e-94	1.46873e-118	88	1101.91	LECSEELGDLVK	Stripped Sequence	FALSE	0	LECSEELGDLVK	9	1	FALSE	_LEC[+57]SEELGDLVK_	43.8299	FALSE	_LEC[Carbamidomethyl (C)]SEELGDLVK_	_LEC[Carbamidomethyl (C)]SEELGDLVK_	no group specified	LABEL_FREE	FALSE	NaN	1.47658e-19	9.93791e-24	47.1278	43.8109	47.143	2.91377e-19	8.7412e-19	7.83303e-31	9.93791e-24	FALSE	NaN	10957.1	10957.1	TRUE	TRUE	-7.99727	2	_LEC[+57]SEELGDLVK_	_LEC[Carbamidomethyl (C)]SEELGDLVK_	696.34	696.339	10957.1
Not Defined	A210305_bc_hela_200ng_100min_dia_standard_py3_1025	NA	A210305_bc_hela_200ng_100min_dia_standard_py3_1025.d	2	Q00610	Q00610	-75.8221	-77.8263	3.28513e-92	4.84681e-117	4.49856e-94	1.46873e-118	88	1101.91	VIQCFAETGQVQK	Stripped Sequence	TRUE	0	VIQCFAETGQVQK	10	2	FALSE	_VIQC[+57]FAETGQVQK_	14.6446	FALSE	_VIQC[Carbamidomethyl (C)]FAETGQVQK_	_VIQC[Carbamidomethyl (C)]FAETGQVQK_	no group specified	LABEL_FREE	FALSE	NaN	4.33374e-09	5.99659e-12	28.7487	14.4947	28.8369	2.00599e-12	5.99659e-12	1.2737e-32	2.13865e-14	FALSE	NaN	10237.5	10237.5	TRUE	TRUE	-14.4693	2	_VIQC[+57]FAETGQVQK_	_VIQC[Carbamidomethyl (C)]FAETGQVQK_	754.382	754.382	10237.5
Not Defined	A210305_bc_hela_200ng_100min_dia_standard_py3_1025	NA	A210305_bc_hela_200ng_100min_dia_standard_py3_1025.d	2	Q00610	Q00610	-75.8221	-77.8263	3.28513e-92	4.84681e-117	4.49856e-94	1.46873e-118	88	1101.91	VIQCFAETGQVQK	Stripped Sequence	TRUE	0	VIQCFAETGQVQK	10	2	FALSE	_VIQC[+57]FAETGQVQK_	14.6446	FALSE	_VIQC[Carbamidomethyl (C)]FAETGQVQK_	_VIQC[Carbamidomethyl (C)]FAETGQVQK_	no group specified	LABEL_FREE	FALSE	NaN	7.88672e-17	1.12859e-20	28.7632	14.5194	28.8369	1.5568e-06	4.67009e-06	1.12859e-20	3.04715e-10	FALSE	NaN	1370.96	1370.96	TRUE	TRUE	-9.37253	3	_VIQC[+57]FAETGQVQK_	_VIQC[Carbamidomethyl (C)]FAETGQVQK_	503.257	503.256	1370.96
Not Defined	A210305_bc_hela_200ng_100min_dia_standard_py3_1025	NA	A210305_bc_hela_200ng_100min_dia_standard_py3_1025.d	2	Q00610	Q00610	-75.8221	-77.8263	3.28513e-92	4.84681e-117	4.49856e-94	1.46873e-118	88	1101.91	IVLDNSVFSEHR	Stripped Sequence	FALSE	0	IVLDNSVFSEHR	11	2	FALSE	_IVLDNSVFSEHR_	34.8813	FALSE	_IVLDNSVFSEHR_	_IVLDNSVFSEHR_	no group specified	LABEL_FREE	FALSE	NaN	2.10344e-12	1.08235e-15	40.6659	34.9896	40.5839	1.07637e-12	3.22803e-12	1.28351e-27	1.08235e-15	FALSE	NaN	5881.15	5881.15	TRUE	TRUE	-11.9839	2	_IVLDNSVFSEHR_	_IVLDNSVFSEHR_	708.367	708.367	5881.15
Not Defined	A210305_bc_hela_200ng_100min_dia_standard_py3_1025	NA	A210305_bc_hela_200ng_100min_dia_standard_py3_1025.d	2	Q00610	Q00610	-75.8221	-77.8263	3.28513e-92	4.84681e-117	4.49856e-94	1.46873e-118	88	1101.91	IVLDNSVFSEHR	Stripped Sequence	FALSE	0	IVLDNSVFSEHR	11	2	FALSE	_IVLDNSVFSEHR_	34.8813	FALSE	_IVLDNSVFSEHR_	_IVLDNSVFSEHR_	no group specified	LABEL_FREE	FALSE	NaN	1.1874e-12	5.67484e-16	40.6574	34.9789	40.5839	1.89171e-16	5.67484e-16	9.30434e-25	2.99241e-20	FALSE	NaN	4066.83	4066.83	TRUE	TRUE	-11.8204	3	_IVLDNSVFSEHR_	_IVLDNSVFSEHR_	472.581	472.58	4066.83
Not Defined	A210305_bc_hela_200ng_100min_dia_standard_py3_1025	NA	A210305_bc_hela_200ng_100min_dia_standard_py3_1025.d	2	Q00610	Q00610	-75.8221	-77.8263	3.28513e-92	4.84681e-117	4.49856e-94	1.46873e-118	88	1101.91	LLYNNVSNFGR	Stripped Sequence	TRUE	0	LLYNNVSNFGR	12	1	FALSE	_LLYNNVSNFGR_	37.066	FALSE	_LLYNNVSNFGR_	_LLYNNVSNFGR_	no group specified	LABEL_FREE	FALSE	NaN	1.94197e-18	1.77798e-22	42.7083	37.1721	42.6032	1.47983e-11	4.43676e-11	1.77798e-22	2.72092e-14	FALSE	NaN	10050.4	10050.4	TRUE	TRUE	-8.5449	2	_LLYNNVSNFGR_	_LLYNNVSNFGR_	648.838	648.838	10050.4
Not Defined	A210305_bc_hela_200ng_100min_dia_standard_py3_1025	NA	A210305_bc_hela_200ng_100min_dia_standard_py3_1025.d	2	Q00610	Q00610	-75.8221	-77.8263	3.28513e-92	4.84681e-117	4.49856e-94	1.46873e-118	88	1101.91	AHIAQLCEK	Stripped Sequence	FALSE	0	AHIAQLCEK	13	1	FALSE	_AHIAQLC[+57]EK_	-26.4636	FALSE	_AHIAQLC[Carbamidomethyl (C)]EK_	_AHIAQLC[Carbamidomethyl (C)]EK_	no group specified	LABEL_FREE	FALSE	NaN	1.42073e-25	1.91027e-30	10.0921	-26.5958	10.1319	1.5118e-28	4.51629e-28	1.8774e-33	1.91027e-30	FALSE	NaN	10229.1	10229.1	TRUE	TRUE	-5.34853	2	_AHIAQLC[+57]EK_	_AHIAQLC[Carbamidomethyl (C)]EK_	535.277	535.276	10229.1
Not Defined	A210305_bc_hela_200ng_100min_dia_standard_py3_1025	NA	A210305_bc_hela_200ng_100min_dia_standard_py3_1025.d	2	Q00610	Q00610	-75.8221	-77.8263	3.28513e-92	4.84681e-117	4.49856e-94	1.46873e-118	88	1101.91	LLLPWLEAR	Stripped Sequence	TRUE	0	LLLPWLEAR	14	1	FALSE	_LLLPWLEAR_	92.9259	FALSE	_LLLPWLEAR_	_LLLPWLEAR_	no group specified	LABEL_FREE	FALSE	NaN	8.42987e-11	7.02542e-14	79.8765	92.748	79.9686	3.0663e-14	7.02542e-14	3.18875e-17	2.17029e-14	FALSE	NaN	10846	10846	TRUE	TRUE	-13.1072	2	_LLLPWLEAR_	_LLLPWLEAR_	555.837	555.837	10846
Not Defined	A210305_bc_hela_200ng_100min_dia_standard_py3_1025	NA	A210305_bc_hela_200ng_100min_dia_standard_py3_1025.d	2	Q00610	Q00610	-75.8221	-77.8263	3.28513e-92	4.84681e-117	4.49856e-94	1.46873e-118	88	1101.91	HELIEFR	Stripped Sequence	TRUE	0	HELIEFR	15	1	FALSE	_HELIEFR_	12.3761	FALSE	_HELIEFR_	_HELIEFR_	no group specified	LABEL_FREE	FALSE	NaN	4.90261e-28	3.39826e-33	27.46	12.49	27.3788	1.92482e-17	5.72145e-17	3.39826e-33	5.30206e-19	FALSE	NaN	7218.9	7218.9	TRUE	TRUE	-4.37256	2	_HELIEFR_	_HELIEFR_	472.253	472.252	7218.9
Not Defined	A210305_bc_hela_200ng_100min_dia_standard_py3_1025	NA	A210305_bc_hela_200ng_100min_dia_standard_py3_1025.d	2	Q00610	Q00610	-75.8221	-77.8263	3.28513e-92	4.84681e-117	4.49856e-94	1.46873e-118	88	1101.91	HSSLAGCQIINYR	Stripped Sequence	TRUE	0	HSSLAGCQIINYR	16	2	FALSE	_HSSLAGC[+57]QIINYR_	16.4233	FALSE	_HSSLAGC[Carbamidomethyl (C)]QIINYR_	_HSSLAGC[Carbamidomethyl (C)]QIINYR_	no group specified	LABEL_FREE	FALSE	NaN	5.59507e-12	3.27106e-15	29.7315	16.2035	29.8584	1.09059e-15	3.27106e-15	4.76977e-22	7.04105e-19	FALSE	NaN	8928.6	8928.6	TRUE	TRUE	-12.2698	3	_HSSLAGC[+57]QIINYR_	_HSSLAGC[Carbamidomethyl (C)]QIINYR_	506.921	506.92	8928.6
Not Defined	A210305_bc_hela_200ng_100min_dia_standard_py3_1025	NA	A210305_bc_hela_200ng_100min_dia_standard_py3_1025.d	2	Q00610	Q00610	-75.8221	-77.8263	3.28513e-92	4.84681e-117	4.49856e-94	1.46873e-118	88	1101.91	HSSLAGCQIINYR	Stripped Sequence	TRUE	0	HSSLAGCQIINYR	16	2	FALSE	_HSSLAGC[+57]QIINYR_	16.4233	FALSE	_HSSLAGC[Carbamidomethyl (C)]QIINYR_	_HSSLAGC[Carbamidomethyl (C)]QIINYR_	no group specified	LABEL_FREE	FALSE	NaN	1.78869e-39	5.41532e-46	29.7551	16.2443	29.8584	8.34937e-28	2.50481e-27	5.41532e-46	1.02421e-42	FALSE	NaN	374.19	374.19	TRUE	TRUE	-0.367519	2	_HSSLAGC[+57]QIINYR_	_HSSLAGC[Carbamidomethyl (C)]QIINYR_	759.878	759.877	374.19
Not Defined	A210305_bc_hela_200ng_100min_dia_standard_py3_1025	NA	A210305_bc_hela_200ng_100min_dia_standard_py3_1025.d	2	Q00610	Q00610	-75.8221	-77.8263	3.28513e-92	4.84681e-117	4.49856e-94	1.46873e-118	88	1101.91	VANVELYYR	Stripped Sequence	TRUE	0	VANVELYYR	17	1	FALSE	_VANVELYYR_	25.6492	FALSE	_VANVELYYR_	_VANVELYYR_	no group specified	LABEL_FREE	FALSE	NaN	1.24013e-10	1.0863e-13	35.2122	25.5934	35.2411	2.1053e-13	5.22961e-13	1.19421e-22	1.0863e-13	FALSE	NaN	8393.47	8393.47	TRUE	TRUE	-13.2323	2	_VANVELYYR_	_VANVELYYR_	563.798	563.797	8393.47
Not Defined	A210305_bc_hela_200ng_100min_dia_standard_py3_1025	NA	A210305_bc_hela_200ng_100min_dia_standard_py3_1025.d	2	Q00610	Q00610	-75.8221	-77.8263	3.28513e-92	4.84681e-117	4.49856e-94	1.46873e-118	88	1101.91	RDPHLACVAYER	Stripped Sequence	FALSE	1	RDPHLACVAYER	18	1	FALSE	_RDPHLAC[+57]VAYER_	-7.88417	FALSE	_RDPHLAC[Carbamidomethyl (C)]VAYER_	_RDPHLAC[Carbamidomethyl (C)]VAYER_	no group specified	LABEL_FREE	FALSE	NaN	5.6241e-16	1.02409e-19	17.0628	-8.51827	17.3736	3.41362e-20	1.02409e-19	9.28014e-35	9.25442e-27	FALSE	NaN	8396.23	8396.23	TRUE	TRUE	-9.83359	3	_RDPHLAC[+57]VAYER_	_RDPHLAC[Carbamidomethyl (C)]VAYER_	496.246	496.245	8396.23
Not Defined	A210305_bc_hela_200ng_100min_dia_standard_py3_1025	NA	A210305_bc_hela_200ng_100min_dia_standard_py3_1025.d	2	Q00610	Q00610	-75.8221	-77.8263	3.28513e-92	4.84681e-117	4.49856e-94	1.46873e-118	88	1101.91	ESNCYDPER	Stripped Sequence	TRUE	0	ESNCYDPER	19	1	FALSE	_ESNC[+57]YDPER_	-23.1606	FALSE	_ESNC[Carbamidomethyl (C)]YDPER_	_ESNC[Carbamidomethyl (C)]YDPER_	no group specified	LABEL_FREE	FALSE	NaN	1.00872e-25	1.30405e-30	11.2271	-23.4046	11.3237	4.34688e-31	1.30405e-30	2.81199e-36	1.4255e-35	FALSE	NaN	7556.29	7556.29	TRUE	TRUE	-5.28807	2	_ESNC[+57]YDPER_	_ESNC[Carbamidomethyl (C)]YDPER_	585.23	585.229	7556.29
Not Defined	A210305_bc_hela_200ng_100min_dia_standard_py3_1025	NA	A210305_bc_hela_200ng_100min_dia_standard_py3_1025.d	2	Q00610	Q00610	-75.8221	-77.8263	3.28513e-92	4.84681e-117	4.49856e-94	1.46873e-118	88	1101.91	LASTLVHLGEYQAAVDGAR	Stripped Sequence	TRUE	0	LASTLVHLGEYQAAVDGAR	20	2	FALSE	_LASTLVHLGEYQAAVDGAR_	50.0402	FALSE	_LASTLVHLGEYQAAVDGAR_	_LASTLVHLGEYQAAVDGAR_	no group specified	LABEL_FREE	FALSE	NaN	3.31449e-10	3.30155e-13	52.5331	50.2643	52.3141	1.14336e-13	3.30155e-13	8.93826e-17	1.27622e-14	FALSE	NaN	6307.42	6307.42	TRUE	TRUE	-13.5584	3	_LASTLVHLGEYQAAVDGAR_	_LASTLVHLGEYQAAVDGAR_	657.681	657.681	6307.42
Not Defined	A210305_bc_hela_200ng_100min_dia_standard_py3_1025	NA	A210305_bc_hela_200ng_100min_dia_standard_py3_1025.d	2	Q00610	Q00610	-75.8221	-77.8263	3.28513e-92	4.84681e-117	4.49856e-94	1.46873e-118	88	1101.91	LASTLVHLGEYQAAVDGAR	Stripped Sequence	TRUE	0	LASTLVHLGEYQAAVDGAR	20	2	FALSE	_LASTLVHLGEYQAAVDGAR_	50.0402	FALSE	_LASTLVHLGEYQAAVDGAR_	_LASTLVHLGEYQAAVDGAR_	no group specified	LABEL_FREE	FALSE	NaN	7.8909e-20	4.93275e-24	52.5169	50.2411	52.3141	3.96369e-22	1.18417e-21	2.13135e-39	4.93275e-24	FALSE	NaN	94.3271	94.3271	TRUE	TRUE	-7.86721	2	_LASTLVHLGEYQAAVDGAR_	_LASTLVHLGEYQAAVDGAR_	986.018	986.018	94.3271
Not Defined	A210305_bc_hela_200ng_100min_dia_standard_py3_1025	NA	A210305_bc_hela_200ng_100min_dia_standard_py3_1025.d	2	Q00610	Q00610	-75.8221	-77.8263	3.28513e-92	4.84681e-117	4.49856e-94	1.46873e-118	88	1101.91	VVGAMQLYSVDR	Stripped Sequence	FALSE	0	VVGAMQLYSVDR	21	1	FALSE	_VVGAMQLYSVDR_	40.0579	FALSE	_VVGAMQLYSVDR_	_VVGAMQLYSVDR_	no group specified	LABEL_FREE	FALSE	NaN	2.8026e-45	1.28891e-52	45.1734	40.1712	45.1011	6.63814e-21	1.99144e-20	1.28891e-52	2.91907e-33	FALSE	NaN	6124.23	6124.23	TRUE	TRUE	1.45676	2	_VVGAMQLYSVDR_	_VVGAMQLYSVDR_	669.348	669.347	6124.23
Not Defined	A210305_bc_hela_200ng_100min_dia_standard_py3_1025	NA	A210305_bc_hela_200ng_100min_dia_standard_py3_1025.d	2	Q00610	Q00610	-75.8221	-77.8263	3.28513e-92	4.84681e-117	4.49856e-94	1.46873e-118	88	1101.91	TLQIFNIEMK	Stripped Sequence	FALSE	0	TLQIFNIEMK	22	1	FALSE	_TLQIFNIEMK_	75.446	FALSE	_TLQIFNIEMK_	_TLQIFNIEMK_	no group specified	LABEL_FREE	FALSE	NaN	7.16306e-19	5.82084e-23	68.8112	75.2548	68.9744	4.55096e-18	1.36271e-17	5.82084e-23	2.57567e-20	FALSE	NaN	6238.34	6238.34	TRUE	TRUE	-8.33039	2	_TLQIFNIEMK_	_TLQIFNIEMK_	618.836	618.836	6238.34
Not Defined	A210305_bc_hela_200ng_100min_dia_standard_py3_1025	NA	A210305_bc_hela_200ng_100min_dia_standard_py3_1025.d	2	Q00610	Q00610	-75.8221	-77.8263	3.28513e-92	4.84681e-117	4.49856e-94	1.46873e-118	88	1101.91	LAELEEFINGPNNAHIQQVGDR	Stripped Sequence	TRUE	0	LAELEEFINGPNNAHIQQVGDR	23	1	FALSE	_LAELEEFINGPNNAHIQQVGDR_	64.3312	FALSE	_LAELEEFINGPNNAHIQQVGDR_	_LAELEEFINGPNNAHIQQVGDR_	no group specified	LABEL_FREE	FALSE	NaN	1.11791e-25	1.46192e-30	61.5364	64.1157	61.7353	4.86042e-24	1.22611e-23	1.46192e-30	2.32017e-24	FALSE	NaN	6880.7	6880.7	TRUE	TRUE	-5.30619	3	_LAELEEFINGPNNAHIQQVGDR_	_LAELEEFINGPNNAHIQQVGDR_	822.079	822.078	6880.7
Not Defined	A210305_bc_hela_200ng_100min_dia_standard_py3_1025	NA	A210305_bc_hela_200ng_100min_dia_standard_py3_1025.d	2	Q00610	Q00610	-75.8221	-77.8263	3.28513e-92	4.84681e-117	4.49856e-94	1.46873e-118	88	1101.91	TSIDAYDNFDNISLAQR	Stripped Sequence	TRUE	0	TSIDAYDNFDNISLAQR	24	2	FALSE	_TSIDAYDNFDNISLAQR_	68.1201	FALSE	_TSIDAYDNFDNISLAQR_	_TSIDAYDNFDNISLAQR_	no group specified	LABEL_FREE	FALSE	NaN	1.41531e-43	1.39908e-50	64.1505	68.0695	64.1746	1.69952e-30	5.09856e-30	1.39908e-50	3.1594e-36	FALSE	NaN	4222.15	4222.15	TRUE	TRUE	0.909513	2	_TSIDAYDNFDNISLAQR_	_TSIDAYDNFDNISLAQR_	971.961	971.96	4222.15
Not Defined	A210305_bc_hela_200ng_100min_dia_standard_py3_1025	NA	A210305_bc_hela_200ng_100min_dia_standard_py3_1025.d	2	Q00610	Q00610	-75.8221	-77.8263	3.28513e-92	4.84681e-117	4.49856e-94	1.46873e-118	88	1101.91	TSIDAYDNFDNISLAQR	Stripped Sequence	TRUE	0	TSIDAYDNFDNISLAQR	24	2	FALSE	_TSIDAYDNFDNISLAQR_	68.1201	FALSE	_TSIDAYDNFDNISLAQR_	_TSIDAYDNFDNISLAQR_	no group specified	LABEL_FREE	FALSE	NaN	3.57296e-32	8.05881e-38	64.1466	68.0615	64.1746	4.00457e-24	1.20137e-23	1.8528e-39	8.05881e-38	FALSE	NaN	1245	1245	TRUE	TRUE	-2.8354	3	_TSIDAYDNFDNISLAQR_	_TSIDAYDNFDNISLAQR_	648.31	648.309	1245
Not Defined	A210305_bc_hela_200ng_100min_dia_standard_py3_1025	NA	A210305_bc_hela_200ng_100min_dia_standard_py3_1025.d	2	Q00610	Q00610	-75.8221	-77.8263	3.28513e-92	4.84681e-117	4.49856e-94	1.46873e-118	88	1101.91	DAMQYASESK	Stripped Sequence	TRUE	0	DAMQYASESK	25	2	FALSE	_DAMQYASESK_	-8.23327	FALSE	_DAMQYASESK_	_DAMQYASESK_	no group specified	LABEL_FREE	FALSE	NaN	4.43264e-21	1.97862e-25	17.2133	-8.20822	17.2009	2.28918e-25	4.88888e-25	2.83699e-30	1.97862e-25	FALSE	NaN	5706.13	5706.13	TRUE	TRUE	-7.28391	2	_DAMQYASESK_	_DAMQYASESK_	565.245	565.244	5706.13
Not Defined	A210305_bc_hela_200ng_100min_dia_standard_py3_1025	NA	A210305_bc_hela_200ng_100min_dia_standard_py3_1025.d	2	Q00610	Q00610	-75.8221	-77.8263	3.28513e-92	4.84681e-117	4.49856e-94	1.46873e-118	88	1101.91	DAMQYASESK	Stripped Sequence	TRUE	0	DAMQYASESK	25	2	FALSE	_DAM[+16]QYASESK_	-28.7301	FALSE	_DAM[Oxidation (M)]QYASESK_	_DAM[Oxidation (M)]QYASESK_	no group specified	LABEL_FREE	FALSE	NaN	1.13303e-31	2.92345e-37	9.42795	-28.6849	9.41209	5.76181e-35	1.72562e-34	2.25309e-52	2.92345e-37	FALSE	NaN	143.716	143.716	TRUE	TRUE	-3.01557	2	_DAM[+16]QYASESK_	_DAM[Oxidation (M)]QYASESK_	573.243	573.242	143.716
Not Defined	A210305_bc_hela_200ng_100min_dia_standard_py3_1025	NA	A210305_bc_hela_200ng_100min_dia_standard_py3_1025.d	2	Q00610	Q00610	-75.8221	-77.8263	3.28513e-92	4.84681e-117	4.49856e-94	1.46873e-118	88	1101.91	AHTMTDDVTFWK	Stripped Sequence	TRUE	0	AHTMTDDVTFWK	26	2	FALSE	_AHTMTDDVTFWK_	38.9578	FALSE	_AHTMTDDVTFWK_	_AHTMTDDVTFWK_	no group specified	LABEL_FREE	FALSE	NaN	1.82737e-17	2.18956e-21	44.4542	39.1609	44.2965	1.24091e-21	2.18956e-21	5.94698e-25	1.53258e-21	FALSE	NaN	3634.83	3634.83	TRUE	TRUE	-9.03966	3	_AHTMTDDVTFWK_	_AHTMTDDVTFWK_	484.559	484.558	3634.83
Not Defined	A210305_bc_hela_200ng_100min_dia_standard_py3_1025	NA	A210305_bc_hela_200ng_100min_dia_standard_py3_1025.d	2	Q00610	Q00610	-75.8221	-77.8263	3.28513e-92	4.84681e-117	4.49856e-94	1.46873e-118	88	1101.91	AHTMTDDVTFWK	Stripped Sequence	TRUE	0	AHTMTDDVTFWK	26	2	FALSE	_AHTMTDDVTFWK_	38.9578	FALSE	_AHTMTDDVTFWK_	_AHTMTDDVTFWK_	no group specified	LABEL_FREE	FALSE	NaN	2.22533e-20	1.19931e-24	44.4577	39.1656	44.2965	5.894e-15	1.7682e-14	7.65976e-25	1.19931e-24	FALSE	NaN	1276.17	1276.17	TRUE	TRUE	-7.60796	2	_AHTMTDDVTFWK_	_AHTMTDDVTFWK_	726.335	726.335	1276.17
Not Defined	A210305_bc_hela_200ng_100min_dia_standard_py3_1025	NA	A210305_bc_hela_200ng_100min_dia_standard_py3_1025.d	2	Q00610	Q00610	-75.8221	-77.8263	3.28513e-92	4.84681e-117	4.49856e-94	1.46873e-118	88	1101.91	IHEGCEEPATHNALAK	Stripped Sequence	TRUE	0	IHEGCEEPATHNALAK	27	3	FALSE	_IHEGC[+57]EEPATHNALAK_	-22.037	FALSE	_IHEGC[Carbamidomethyl (C)]EEPATHNALAK_	_IHEGC[Carbamidomethyl (C)]EEPATHNALAK_	no group specified	LABEL_FREE	FALSE	NaN	2.87425e-24	5.46936e-29	11.7478	-22.0478	11.7518	6.86915e-29	1.51381e-28	1.69129e-38	5.46936e-29	FALSE	NaN	3115.91	3115.91	TRUE	TRUE	-5.88835	3	_IHEGC[+57]EEPATHNALAK_	_IHEGC[Carbamidomethyl (C)]EEPATHNALAK_	592.949	592.949	3115.91
Not Defined	A210305_bc_hela_200ng_100min_dia_standard_py3_1025	NA	A210305_bc_hela_200ng_100min_dia_standard_py3_1025.d	2	Q00610	Q00610	-75.8221	-77.8263	3.28513e-92	4.84681e-117	4.49856e-94	1.46873e-118	88	1101.91	IHEGCEEPATHNALAK	Stripped Sequence	TRUE	0	IHEGCEEPATHNALAK	27	3	FALSE	_IHEGC[+57]EEPATHNALAK_	-22.037	FALSE	_IHEGC[Carbamidomethyl (C)]EEPATHNALAK_	_IHEGC[Carbamidomethyl (C)]EEPATHNALAK_	no group specified	LABEL_FREE	FALSE	NaN	0	2.78532e-55	11.7672	-21.9922	11.7518	3.08278e-40	9.24591e-40	2.78532e-55	2.42455e-43	FALSE	NaN	449.188	449.188	TRUE	TRUE	2.15347	4	_IHEGC[+57]EEPATHNALAK_	_IHEGC[Carbamidomethyl (C)]EEPATHNALAK_	444.964	444.963	449.188
Not Defined	A210305_bc_hela_200ng_100min_dia_standard_py3_1025	NA	A210305_bc_hela_200ng_100min_dia_standard_py3_1025.d	2	Q00610	Q00610	-75.8221	-77.8263	3.28513e-92	4.84681e-117	4.49856e-94	1.46873e-118	88	1101.91	IHEGCEEPATHNALAK	Stripped Sequence	TRUE	0	IHEGCEEPATHNALAK	27	3	FALSE	_IHEGC[+57]EEPATHNALAK_	-22.037	FALSE	_IHEGC[Carbamidomethyl (C)]EEPATHNALAK_	_IHEGC[Carbamidomethyl (C)]EEPATHNALAK_	no group specified	LABEL_FREE	FALSE	NaN	1.4013e-45	6.37688e-53	11.7608	-22.011	11.7518	3.72182e-24	1.11655e-23	6.37688e-53	2.63666e-30	FALSE	NaN	38.4616	38.4616	TRUE	TRUE	1.53759	2	_IHEGC[+57]EEPATHNALAK_	_IHEGC[Carbamidomethyl (C)]EEPATHNALAK_	888.92	888.92	38.4616
Not Defined	A210305_bc_hela_200ng_100min_dia_standard_py3_1025	NA	A210305_bc_hela_200ng_100min_dia_standard_py3_1025.d	2	Q00610	Q00610	-75.8221	-77.8263	3.28513e-92	4.84681e-117	4.49856e-94	1.46873e-118	88	1101.91	ENPYYDSR	Stripped Sequence	TRUE	0	ENPYYDSR	28	1	FALSE	_ENPYYDSR_	-18.1514	FALSE	_ENPYYDSR_	_ENPYYDSR_	no group specified	LABEL_FREE	FALSE	NaN	1.67995e-31	4.54421e-37	13.3046	-18.1783	13.318	1.3219e-25	3.96571e-25	4.54421e-37	4.09231e-32	FALSE	NaN	4894.19	4894.19	TRUE	TRUE	-3.07741	2	_ENPYYDSR_	_ENPYYDSR_	522.225	522.224	4894.19
Not Defined	A210305_bc_hela_200ng_100min_dia_standard_py3_1025	NA	A210305_bc_hela_200ng_100min_dia_standard_py3_1025.d	2	Q00610	Q00610	-75.8221	-77.8263	3.28513e-92	4.84681e-117	4.49856e-94	1.46873e-118	88	1101.91	IAAYLFK	Stripped Sequence	TRUE	0	IAAYLFK	29	1	FALSE	_IAAYLFK_	32.1963	FALSE	_IAAYLFK_	_IAAYLFK_	no group specified	LABEL_FREE	FALSE	NaN	1.4948e-10	1.34162e-13	39.0417	32.0553	39.1118	3.15073e-13	8.11058e-13	1.65972e-25	1.34162e-13	FALSE	NaN	4109.51	4109.51	TRUE	TRUE	-13.2934	2	_IAAYLFK_	_IAAYLFK_	413.247	413.246	4109.51
Not Defined	A210305_bc_hela_200ng_100min_dia_standard_py3_1025	NA	A210305_bc_hela_200ng_100min_dia_standard_py3_1025.d	2	Q00610	Q00610	-75.8221	-77.8263	3.28513e-92	4.84681e-117	4.49856e-94	1.46873e-118	88	1101.91	YESLELCR	Stripped Sequence	TRUE	0	YESLELCR	30	1	FALSE	_YESLELC[+57]R_	15.395	FALSE	_YESLELC[Carbamidomethyl (C)]R_	_YESLELC[Carbamidomethyl (C)]R_	no group specified	LABEL_FREE	FALSE	NaN	3.03124e-10	2.98412e-13	29.2076	15.2944	29.2648	9.94778e-14	2.98412e-13	1.92066e-20	2.111e-17	FALSE	NaN	3752.93	3752.93	TRUE	TRUE	-13.5283	2	_YESLELC[+57]R_	_YESLELC[Carbamidomethyl (C)]R_	535.253	535.252	3752.93
Not Defined	A210305_bc_hela_200ng_100min_dia_standard_py3_1025	NA	A210305_bc_hela_200ng_100min_dia_standard_py3_1025.d	2	Q00610	Q00610	-75.8221	-77.8263	3.28513e-92	4.84681e-117	4.49856e-94	1.46873e-118	88	1101.91	NLQNLLILTAIK	Stripped Sequence	FALSE	0	NLQNLLILTAIK	31	1	FALSE	_NLQNLLILTAIK_	96.3	FALSE	_NLQNLLILTAIK_	_NLQNLLILTAIK_	no group specified	LABEL_FREE	FALSE	NaN	1.59553e-18	1.42652e-22	82.2644	96.4917	82.1244	3.75136e-21	1.11114e-20	6.4932e-33	1.42652e-22	FALSE	NaN	3751.43	3751.43	TRUE	TRUE	-8.50238	2	_NLQNLLILTAIK_	_NLQNLLILTAIK_	677.427	677.426	3751.43
Not Defined	A210305_bc_hela_200ng_100min_dia_standard_py3_1025	NA	A210305_bc_hela_200ng_100min_dia_standard_py3_1025.d	2	Q00610	Q00610	-75.8221	-77.8263	3.28513e-92	4.84681e-117	4.49856e-94	1.46873e-118	88	1101.91	GQCDLELINVCNENSLFK	Stripped Sequence	TRUE	0	GQCDLELINVCNENSLFK	32	2	FALSE	_GQC[+57]DLELINVC[+57]NENSLFK_	84.5329	FALSE	_GQC[Carbamidomethyl (C)]DLELINVC[Carbamidomethyl (C)]NENSLFK_	_GQC[Carbamidomethyl (C)]DLELINVC[Carbamidomethyl (C)]NENSLFK_	no group specified	LABEL_FREE	FALSE	NaN	0	2.29729e-60	74.7795	84.4394	74.8844	7.03632e-33	2.11035e-32	2.29729e-60	5.42321e-36	FALSE	NaN	2247.6	2247.6	TRUE	TRUE	3.43573	2	_GQC[+57]DLELINVC[+57]NENSLFK_	_GQC[Carbamidomethyl (C)]DLELINVC[Carbamidomethyl (C)]NENSLFK_	1077	1077	2247.6
Not Defined	A210305_bc_hela_200ng_100min_dia_standard_py3_1025	NA	A210305_bc_hela_200ng_100min_dia_standard_py3_1025.d	2	Q00610	Q00610	-75.8221	-77.8263	3.28513e-92	4.84681e-117	4.49856e-94	1.46873e-118	88	1101.91	GQCDLELINVCNENSLFK	Stripped Sequence	TRUE	0	GQCDLELINVCNENSLFK	32	2	FALSE	_GQC[+57]DLELINVC[+57]NENSLFK_	84.5329	FALSE	_GQC[Carbamidomethyl (C)]DLELINVC[Carbamidomethyl (C)]NENSLFK_	_GQC[Carbamidomethyl (C)]DLELINVC[Carbamidomethyl (C)]NENSLFK_	no group specified	LABEL_FREE	FALSE	NaN	0	2.25202e-56	74.7913	84.4499	74.8844	4.44657e-20	1.33397e-19	2.25202e-56	3.1937e-32	FALSE	NaN	875.836	875.836	TRUE	TRUE	2.43372	3	_GQC[+57]DLELINVC[+57]NENSLFK_	_GQC[Carbamidomethyl (C)]DLELINVC[Carbamidomethyl (C)]NENSLFK_	718.338	718.338	875.836
Not Defined	A210305_bc_hela_200ng_100min_dia_standard_py3_1025	NA	A210305_bc_hela_200ng_100min_dia_standard_py3_1025.d	2	Q00610	Q00610	-75.8221	-77.8263	3.28513e-92	4.84681e-117	4.49856e-94	1.46873e-118	88	1101.91	ALEHFTDLYDIK	Stripped Sequence	TRUE	0	ALEHFTDLYDIK	33	2	FALSE	_ALEHFTDLYDIK_	53.1977	FALSE	_ALEHFTDLYDIK_	_ALEHFTDLYDIK_	no group specified	LABEL_FREE	FALSE	NaN	5.133e-26	6.1292e-31	53.8751	53.0298	53.9705	3.67222e-19	1.10167e-18	3.91725e-35	6.1292e-31	FALSE	NaN	2724.61	2724.61	TRUE	TRUE	-5.16942	2	_ALEHFTDLYDIK_	_ALEHFTDLYDIK_	732.872	732.872	2724.61
Not Defined	A210305_bc_hela_200ng_100min_dia_standard_py3_1025	NA	A210305_bc_hela_200ng_100min_dia_standard_py3_1025.d	2	Q00610	Q00610	-75.8221	-77.8263	3.28513e-92	4.84681e-117	4.49856e-94	1.46873e-118	88	1101.91	ALEHFTDLYDIK	Stripped Sequence	TRUE	0	ALEHFTDLYDIK	33	2	FALSE	_ALEHFTDLYDIK_	53.1977	FALSE	_ALEHFTDLYDIK_	_ALEHFTDLYDIK_	no group specified	LABEL_FREE	FALSE	NaN	2.44501e-33	4.01486e-39	53.8966	53.0676	53.9705	5.45582e-16	1.63675e-15	1.76294e-46	4.01486e-39	FALSE	NaN	352.144	352.144	TRUE	TRUE	-2.42255	3	_ALEHFTDLYDIK_	_ALEHFTDLYDIK_	488.917	488.916	352.144
Not Defined	A210305_bc_hela_200ng_100min_dia_standard_py3_1025	NA	A210305_bc_hela_200ng_100min_dia_standard_py3_1025.d	2	Q00610	Q00610	-75.8221	-77.8263	3.28513e-92	4.84681e-117	4.49856e-94	1.46873e-118	88	1101.91	HDVVFLITK	Stripped Sequence	TRUE	0	HDVVFLITK	34	1	FALSE	_HDVVFLITK_	33.0787	FALSE	_HDVVFLITK_	_HDVVFLITK_	no group specified	LABEL_FREE	FALSE	NaN	9.432e-14	3.25897e-17	39.426	32.8621	39.5254	2.31085e-13	6.93222e-13	2.52162e-20	3.25897e-17	FALSE	NaN	3194.01	3194.01	TRUE	TRUE	-11.1242	2	_HDVVFLITK_	_HDVVFLITK_	536.313	536.313	3194.01
Not Defined	A210305_bc_hela_200ng_100min_dia_standard_py3_1025	NA	A210305_bc_hela_200ng_100min_dia_standard_py3_1025.d	2	Q00610	Q00610	-75.8221	-77.8263	3.28513e-92	4.84681e-117	4.49856e-94	1.46873e-118	88	1101.91	VMEYINR	Stripped Sequence	TRUE	0	VMEYINR	35	1	FALSE	_VMEYINR_	2.20338	FALSE	_VMEYINR_	_VMEYINR_	no group specified	LABEL_FREE	FALSE	NaN	5.69791e-34	7.86952e-40	21.8445	2.07788	21.8976	6.19276e-26	1.85762e-25	7.86952e-40	2.03921e-29	FALSE	NaN	2907.27	2907.27	TRUE	TRUE	-2.20163	2	_VMEYINR_	_VMEYINR_	462.734	462.733	2907.27
Not Defined	A210305_bc_hela_200ng_100min_dia_standard_py3_1025	NA	A210305_bc_hela_200ng_100min_dia_standard_py3_1025.d	2	Q00610	Q00610	-75.8221	-77.8263	3.28513e-92	4.84681e-117	4.49856e-94	1.46873e-118	88	1101.91	NNRPSEGPLQTR	Stripped Sequence	TRUE	1	NNRPSEGPLQTR	36	2	FALSE	_NNRPSEGPLQTR_	-26.687	FALSE	_NNRPSEGPLQTR_	_NNRPSEGPLQTR_	no group specified	LABEL_FREE	FALSE	NaN	1.56918e-19	1.06387e-23	9.96661	-27.0122	10.0646	5.04061e-14	1.51217e-13	1.06387e-23	1.1621e-18	FALSE	NaN	2993.93	2993.93	TRUE	TRUE	-8.00996	3	_NNRPSEGPLQTR_	_NNRPSEGPLQTR_	456.904	456.903	2993.93
Not Defined	A210305_bc_hela_200ng_100min_dia_standard_py3_1025	NA	A210305_bc_hela_200ng_100min_dia_standard_py3_1025.d	2	Q00610	Q00610	-75.8221	-77.8263	3.28513e-92	4.84681e-117	4.49856e-94	1.46873e-118	88	1101.91	NNRPSEGPLQTR	Stripped Sequence	TRUE	1	NNRPSEGPLQTR	36	2	FALSE	_NNRPSEGPLQTR_	-26.687	FALSE	_NNRPSEGPLQTR_	_NNRPSEGPLQTR_	no group specified	LABEL_FREE	FALSE	NaN	7.24667e-08	1.42078e-10	10.0034	-26.89	10.0646	4.88032e-11	1.42078e-10	8.5405e-17	4.33164e-12	FALSE	NaN	127.06	127.06	TRUE	TRUE	-15.5925	2	_NNRPSEGPLQTR_	_NNRPSEGPLQTR_	684.853	684.852	127.06
Not Defined	A210305_bc_hela_200ng_100min_dia_standard_py3_1025	NA	A210305_bc_hela_200ng_100min_dia_standard_py3_1025.d	2	Q00610	Q00610	-75.8221	-77.8263	3.28513e-92	4.84681e-117	4.49856e-94	1.46873e-118	88	1101.91	AVDVFFPPEAQNDFPVAMQISEK	Stripped Sequence	TRUE	0	AVDVFFPPEAQNDFPVAMQISEK	37	1	FALSE	_AVDVFFPPEAQNDFPVAMQISEK_	122.537	FALSE	_AVDVFFPPEAQNDFPVAMQISEK_	_AVDVFFPPEAQNDFPVAMQISEK_	no group specified	LABEL_FREE	FALSE	NaN	2.97745e-32	6.57642e-38	89.8787	120.541	90.2292	8.79453e-26	2.63836e-25	6.57642e-38	7.86792e-37	FALSE	NaN	2365.31	2365.31	TRUE	TRUE	-2.80708	3	_AVDVFFPPEAQNDFPVAMQISEK_	_AVDVFFPPEAQNDFPVAMQISEK_	860.421	860.421	2365.31
Not Defined	A210305_bc_hela_200ng_100min_dia_standard_py3_1025	NA	A210305_bc_hela_200ng_100min_dia_standard_py3_1025.d	2	Q00610	Q00610	-75.8221	-77.8263	3.28513e-92	4.84681e-117	4.49856e-94	1.46873e-118	88	1101.91	LDASESLR	Stripped Sequence	TRUE	0	LDASESLR	38	1	FALSE	_LDASESLR_	-6.60408	FALSE	_LDASESLR_	_LDASESLR_	no group specified	LABEL_FREE	FALSE	NaN	9.6225e-28	7.22118e-33	18.0156	-6.62589	18.0269	2.37045e-15	7.11136e-15	7.22118e-33	9.1391e-30	FALSE	NaN	2897.22	2897.22	TRUE	TRUE	-4.48603	2	_LDASESLR_	_LDASESLR_	445.733	445.731	2897.22
Not Defined	A210305_bc_hela_200ng_100min_dia_standard_py3_1025	NA	A210305_bc_hela_200ng_100min_dia_standard_py3_1025.d	2	Q00610	Q00610	-75.8221	-77.8263	3.28513e-92	4.84681e-117	4.49856e-94	1.46873e-118	88	1101.91	AQILPIR	Stripped Sequence	TRUE	0	AQILPIR	39	1	FALSE	_[+42]AQILPIR_	65.119	FALSE	_[Acetyl (Protein N-term)]AQILPIR_	_[Acetyl (Protein N-term)]AQILPIR_	no group specified	LABEL_FREE	FALSE	NaN	5.10719e-10	5.38063e-13	62.4394	65.061	62.4935	1.79379e-13	5.38063e-13	4.65154e-19	7.25514e-17	FALSE	NaN	2474.73	2474.73	TRUE	TRUE	-13.7054	2	_[+42]AQILPIR_	_[Acetyl (Protein N-term)]AQILPIR_	426.769	426.767	2474.73
Not Defined	A210305_bc_hela_200ng_100min_dia_standard_py3_1025	NA	A210305_bc_hela_200ng_100min_dia_standard_py3_1025.d	2	Q00610	Q00610	-75.8221	-77.8263	3.28513e-92	4.84681e-117	4.49856e-94	1.46873e-118	88	1101.91	LDASESLRK	Stripped Sequence	TRUE	1	LDASESLRK	40	1	FALSE	_LDASESLRK_	-22.8543	FALSE	_LDASESLRK_	_LDASESLRK_	no group specified	LABEL_FREE	FALSE	NaN	1.42732e-10	1.2734e-13	11.4721	-22.7812	11.4439	5.93047e-13	1.65174e-12	5.80279e-17	1.2734e-13	FALSE	NaN	2098.19	2098.19	TRUE	TRUE	-13.2782	2	_LDASESLRK_	_LDASESLRK_	509.78	509.779	2098.19
Not Defined	A210305_bc_hela_200ng_100min_dia_standard_py3_1025	NA	A210305_bc_hela_200ng_100min_dia_standard_py3_1025.d	2	Q00610	Q00610	-75.8221	-77.8263	3.28513e-92	4.84681e-117	4.49856e-94	1.46873e-118	88	1101.91	VGEQAQVVIIDMNDPSNPIR	Stripped Sequence	TRUE	0	VGEQAQVVIIDMNDPSNPIR	41	2	FALSE	_VGEQAQVVIIDMNDPSNPIR_	75.1402	FALSE	_VGEQAQVVIIDMNDPSNPIR_	_VGEQAQVVIIDMNDPSNPIR_	no group specified	LABEL_FREE	FALSE	NaN	0	7.2917e-60	68.6898	75.1127	68.7133	7.67929e-41	2.30379e-40	7.2917e-60	1.1598e-48	FALSE	NaN	855.6	855.6	TRUE	TRUE	3.31111	3	_VGEQAQVVIIDMNDPSNPIR_	_VGEQAQVVIIDMNDPSNPIR_	732.376	732.376	855.6
Not Defined	A210305_bc_hela_200ng_100min_dia_standard_py3_1025	NA	A210305_bc_hela_200ng_100min_dia_standard_py3_1025.d	2	Q00610	Q00610	-75.8221	-77.8263	3.28513e-92	4.84681e-117	4.49856e-94	1.46873e-118	88	1101.91	VGEQAQVVIIDMNDPSNPIR	Stripped Sequence	TRUE	0	VGEQAQVVIIDMNDPSNPIR	41	2	FALSE	_VGEQAQVVIIDMNDPSNPIR_	75.1402	FALSE	_VGEQAQVVIIDMNDPSNPIR_	_VGEQAQVVIIDMNDPSNPIR_	no group specified	LABEL_FREE	FALSE	NaN	9.69118e-37	6.22846e-43	68.6662	75.0851	68.7133	9.83744e-25	2.94853e-24	6.22846e-43	2.70098e-27	FALSE	NaN	422.938	422.938	TRUE	TRUE	-1.25982	2	_VGEQAQVVIIDMNDPSNPIR_	_VGEQAQVVIIDMNDPSNPIR_	1098.06	1098.06	422.938
Not Defined	A210305_bc_hela_200ng_100min_dia_standard_py3_1025	NA	A210305_bc_hela_200ng_100min_dia_standard_py3_1025.d	2	Q00610	Q00610	-75.8221	-77.8263	3.28513e-92	4.84681e-117	4.49856e-94	1.46873e-118	88	1101.91	YEEYDNAIITMMNHPTDAWK	Stripped Sequence	TRUE	0	YEEYDNAIITMMNHPTDAWK	42	1	FALSE	_YEEYDNAIITMMNHPTDAWK_	84.7104	FALSE	_YEEYDNAIITMMNHPTDAWK_	_YEEYDNAIITMMNHPTDAWK_	no group specified	LABEL_FREE	FALSE	NaN	4.41593e-18	4.46178e-22	75.1597	84.7798	75.0839	5.48843e-11	1.64653e-10	1.60904e-33	4.46178e-22	FALSE	NaN	1162.16	1162.16	TRUE	TRUE	-8.72413	3	_YEEYDNAIITMMNHPTDAWK_	_YEEYDNAIITMMNHPTDAWK_	814.696	814.696	1162.16
Not Defined	A210305_bc_hela_200ng_100min_dia_standard_py3_1025	NA	A210305_bc_hela_200ng_100min_dia_standard_py3_1025.d	2	Q00610	Q00610	-75.8221	-77.8263	3.28513e-92	4.84681e-117	4.49856e-94	1.46873e-118	88	1101.91	LPVVIGGLLDVDCSEDVIK	Stripped Sequence	TRUE	0	LPVVIGGLLDVDCSEDVIK	43	2	FALSE	_LPVVIGGLLDVDC[+57]SEDVIK_	120.637	FALSE	_LPVVIGGLLDVDC[Carbamidomethyl (C)]SEDVIK_	_LPVVIGGLLDVDC[Carbamidomethyl (C)]SEDVIK_	no group specified	LABEL_FREE	FALSE	NaN	0	7.89476e-57	90.0143	121.314	89.8955	5.13112e-22	1.53934e-21	7.89476e-57	2.9873e-43	FALSE	NaN	660.052	660.052	TRUE	TRUE	2.5501	2	_LPVVIGGLLDVDC[+57]SEDVIK_	_LPVVIGGLLDVDC[Carbamidomethyl (C)]SEDVIK_	1021.05	1021.05	660.052
Not Defined	A210305_bc_hela_200ng_100min_dia_standard_py3_1025	NA	A210305_bc_hela_200ng_100min_dia_standard_py3_1025.d	2	Q00610	Q00610	-75.8221	-77.8263	3.28513e-92	4.84681e-117	4.49856e-94	1.46873e-118	88	1101.91	LPVVIGGLLDVDCSEDVIK	Stripped Sequence	TRUE	0	LPVVIGGLLDVDCSEDVIK	43	2	FALSE	_LPVVIGGLLDVDC[+57]SEDVIK_	120.637	FALSE	_LPVVIGGLLDVDC[Carbamidomethyl (C)]SEDVIK_	_LPVVIGGLLDVDC[Carbamidomethyl (C)]SEDVIK_	no group specified	LABEL_FREE	FALSE	NaN	0	2.75795e-61	89.9996	121.23	89.8955	6.03139e-33	1.80942e-32	2.75795e-61	3.409e-42	FALSE	NaN	183.74	183.74	TRUE	TRUE	3.66132	3	_LPVVIGGLLDVDC[+57]SEDVIK_	_LPVVIGGLLDVDC[Carbamidomethyl (C)]SEDVIK_	681.034	681.034	183.74
Not Defined	A210305_bc_hela_200ng_100min_dia_standard_py3_1025	NA	A210305_bc_hela_200ng_100min_dia_standard_py3_1025.d	2	Q00610	Q00610	-75.8221	-77.8263	3.28513e-92	4.84681e-117	4.49856e-94	1.46873e-118	88	1101.91	SVNESLNNLFITEEDYQALR	Stripped Sequence	TRUE	0	SVNESLNNLFITEEDYQALR	44	2	FALSE	_SVNESLNNLFITEEDYQALR_	91.8409	FALSE	_SVNESLNNLFITEEDYQALR_	_SVNESLNNLFITEEDYQALR_	no group specified	LABEL_FREE	FALSE	NaN	2.45882e-38	1.01701e-44	79.4677	92.0058	79.3706	6.61085e-25	1.98321e-24	1.01701e-44	4.25119e-29	FALSE	NaN	456.311	456.311	TRUE	TRUE	-0.734737	3	_SVNESLNNLFITEEDYQALR_	_SVNESLNNLFITEEDYQALR_	785.72	785.72	456.311
Not Defined	A210305_bc_hela_200ng_100min_dia_standard_py3_1025	NA	A210305_bc_hela_200ng_100min_dia_standard_py3_1025.d	2	Q00610	Q00610	-75.8221	-77.8263	3.28513e-92	4.84681e-117	4.49856e-94	1.46873e-118	88	1101.91	SVNESLNNLFITEEDYQALR	Stripped Sequence	TRUE	0	SVNESLNNLFITEEDYQALR	44	2	FALSE	_SVNESLNNLFITEEDYQALR_	91.8409	FALSE	_SVNESLNNLFITEEDYQALR_	_SVNESLNNLFITEEDYQALR_	no group specified	LABEL_FREE	FALSE	NaN	5.11158e-25	7.96426e-30	79.4727	92.0143	79.3706	1.32726e-28	3.90213e-28	4.63445e-35	7.96426e-30	FALSE	NaN	374.297	374.297	TRUE	TRUE	-5.57634	2	_SVNESLNNLFITEEDYQALR_	_SVNESLNNLFITEEDYQALR_	1178.08	1178.08	374.297
Not Defined	A210305_bc_hela_200ng_100min_dia_standard_py3_1025	NA	A210305_bc_hela_200ng_100min_dia_standard_py3_1025.d	2	Q00610	Q00610	-75.8221	-77.8263	3.28513e-92	4.84681e-117	4.49856e-94	1.46873e-118	88	1101.91	DPHLACVAYER	Stripped Sequence	FALSE	0	DPHLACVAYER	45	2	FALSE	_DPHLAC[+57]VAYER_	9.76803	FALSE	_DPHLAC[Carbamidomethyl (C)]VAYER_	_DPHLAC[Carbamidomethyl (C)]VAYER_	no group specified	LABEL_FREE	FALSE	NaN	1.40579e-22	4.19493e-27	25.9512	9.84004	25.917	1.54969e-27	4.19493e-27	2.2503e-38	4.54153e-28	FALSE	NaN	490.637	490.637	TRUE	TRUE	-6.61287	3	_DPHLAC[+57]VAYER_	_DPHLAC[Carbamidomethyl (C)]VAYER_	444.212	444.211	490.637
Not Defined	A210305_bc_hela_200ng_100min_dia_standard_py3_1025	NA	A210305_bc_hela_200ng_100min_dia_standard_py3_1025.d	2	Q00610	Q00610	-75.8221	-77.8263	3.28513e-92	4.84681e-117	4.49856e-94	1.46873e-118	88	1101.91	DPHLACVAYER	Stripped Sequence	FALSE	0	DPHLACVAYER	45	2	FALSE	_DPHLAC[+57]VAYER_	9.76803	FALSE	_DPHLAC[Carbamidomethyl (C)]VAYER_	_DPHLAC[Carbamidomethyl (C)]VAYER_	no group specified	LABEL_FREE	FALSE	NaN	1.27668e-17	1.46474e-21	25.9279	9.79107	25.917	2.3434e-15	7.03021e-15	1.46474e-21	2.7576e-21	FALSE	NaN	328.504	328.504	TRUE	TRUE	-8.95928	2	_DPHLAC[+57]VAYER_	_DPHLAC[Carbamidomethyl (C)]VAYER_	665.814	665.813	328.504
Not Defined	A210305_bc_hela_200ng_100min_dia_standard_py3_1025	NA	A210305_bc_hela_200ng_100min_dia_standard_py3_1025.d	2	Q00610	Q00610	-75.8221	-77.8263	3.28513e-92	4.84681e-117	4.49856e-94	1.46873e-118	88	1101.91	YIEIYVQK	Stripped Sequence	FALSE	0	YIEIYVQK	46	1	FALSE	_YIEIYVQK_	26.9536	FALSE	_YIEIYVQK_	_YIEIYVQK_	no group specified	LABEL_FREE	FALSE	NaN	2.42136e-25	3.46423e-30	35.8462	26.9432	35.8508	1.33055e-25	3.99161e-25	2.63424e-31	3.46423e-30	FALSE	NaN	781.139	781.139	TRUE	TRUE	-5.44304	2	_YIEIYVQK_	_YIEIYVQK_	528.292	528.291	781.139
Not Defined	A210305_bc_hela_200ng_100min_dia_standard_py3_1025	NA	A210305_bc_hela_200ng_100min_dia_standard_py3_1025.d	2	Q00610	Q00610	-75.8221	-77.8263	3.28513e-92	4.84681e-117	4.49856e-94	1.46873e-118	88	1101.91	RPISADSAIMNPASK	Stripped Sequence	TRUE	1	RPISADSAIMNPASK	47	2	FALSE	_RPISADSAIMNPASK_	9.67052	FALSE	_RPISADSAIMNPASK_	_RPISADSAIMNPASK_	no group specified	LABEL_FREE	FALSE	NaN	4.22114e-19	3.21956e-23	25.7913	9.504	25.8707	1.07319e-23	3.21956e-23	1.04811e-51	8.685e-35	FALSE	NaN	448.735	448.735	TRUE	TRUE	-8.21797	3	_RPISADSAIMNPASK_	_RPISADSAIMNPASK_	519.94	519.939	448.735
Not Defined	A210305_bc_hela_200ng_100min_dia_standard_py3_1025	NA	A210305_bc_hela_200ng_100min_dia_standard_py3_1025.d	2	Q00610	Q00610	-75.8221	-77.8263	3.28513e-92	4.84681e-117	4.49856e-94	1.46873e-118	88	1101.91	RPISADSAIMNPASK	Stripped Sequence	TRUE	1	RPISADSAIMNPASK	47	2	FALSE	_RPISADSAIMNPASK_	9.67052	FALSE	_RPISADSAIMNPASK_	_RPISADSAIMNPASK_	no group specified	LABEL_FREE	FALSE	NaN	1.15044e-20	5.741e-25	25.7966	9.51487	25.8707	2.03804e-22	6.10833e-22	5.66177e-27	5.741e-25	FALSE	NaN	262.635	262.635	TRUE	TRUE	-7.47461	2	_RPISADSAIMNPASK_	_RPISADSAIMNPASK_	779.406	779.406	262.635
Not Defined	A210305_bc_hela_200ng_100min_dia_standard_py3_1025	NA	A210305_bc_hela_200ng_100min_dia_standard_py3_1025.d	2	Q00610	Q00610	-75.8221	-77.8263	3.28513e-92	4.84681e-117	4.49856e-94	1.46873e-118	88	1101.91	DPELWGSVLLESNPYR	Stripped Sequence	TRUE	0	DPELWGSVLLESNPYR	48	1	FALSE	_DPELWGSVLLESNPYR_	103.63	FALSE	_DPELWGSVLLESNPYR_	_DPELWGSVLLESNPYR_	no group specified	LABEL_FREE	FALSE	NaN	3.51357e-15	8.02474e-19	86.8239	106.948	85.7095	0.00195054	0.00585161	9.80577e-27	8.02474e-19	FALSE	NaN	965.921	965.921	TRUE	TRUE	-10.2794	2	_DPELWGSVLLESNPYR_	_DPELWGSVLLESNPYR_	937.968	937.967	965.921
Not Defined	A210305_bc_hela_200ng_100min_dia_standard_py3_1025	NA	A210305_bc_hela_200ng_100min_dia_standard_py3_1025.d	2	Q00610	Q00610	-75.8221	-77.8263	3.28513e-92	4.84681e-117	4.49856e-94	1.46873e-118	88	1101.91	CNEPAVWSQLAK	Stripped Sequence	TRUE	0	CNEPAVWSQLAK	49	1	FALSE	_C[+57]NEPAVWSQLAK_	40.9146	FALSE	_C[Carbamidomethyl (C)]NEPAVWSQLAK_	_C[Carbamidomethyl (C)]NEPAVWSQLAK_	no group specified	LABEL_FREE	FALSE	NaN	5.84019e-20	3.52491e-24	45.5975	40.865	45.6271	3.12821e-23	9.03213e-23	1.20632e-36	3.52491e-24	FALSE	NaN	737.67	737.67	TRUE	TRUE	-7.80516	2	_C[+57]NEPAVWSQLAK_	_C[Carbamidomethyl (C)]NEPAVWSQLAK_	701.843	701.842	737.67
Not Defined	A210305_bc_hela_200ng_100min_dia_standard_py3_1025	NA	A210305_bc_hela_200ng_100min_dia_standard_py3_1025.d	2	Q00610	Q00610	-75.8221	-77.8263	3.28513e-92	4.84681e-117	4.49856e-94	1.46873e-118	88	1101.91	NLILVVR	Stripped Sequence	TRUE	0	NLILVVR	50	1	FALSE	_NLILVVR_	36.5005	FALSE	_NLILVVR_	_NLILVVR_	no group specified	LABEL_FREE	FALSE	NaN	7.99275e-13	3.62891e-16	41.9856	36.4534	42.0337	1.23296e-14	3.6626e-14	2.88121e-31	3.62891e-16	FALSE	NaN	749.033	749.033	TRUE	TRUE	-11.7086	2	_NLILVVR_	_NLILVVR_	413.779	413.778	749.033
Not Defined	A210305_bc_hela_200ng_100min_dia_standard_py3_1025	NA	A210305_bc_hela_200ng_100min_dia_standard_py3_1025.d	2	Q00610	Q00610	-75.8221	-77.8263	3.28513e-92	4.84681e-117	4.49856e-94	1.46873e-118	88	1101.91	EDKLECSEELGDLVK	Stripped Sequence	FALSE	1	EDKLECSEELGDLVK	51	2	FALSE	_EDKLEC[+57]SEELGDLVK_	42.7601	FALSE	_EDKLEC[Carbamidomethyl (C)]SEELGDLVK_	_EDKLEC[Carbamidomethyl (C)]SEELGDLVK_	no group specified	LABEL_FREE	FALSE	NaN	4.65707e-18	4.73564e-22	46.2036	42.3442	46.4029	1.57855e-22	4.73564e-22	4.93716e-47	4.40611e-37	FALSE	NaN	478.487	478.487	TRUE	TRUE	-8.73581	3	_EDKLEC[+57]SEELGDLVK_	_EDKLEC[Carbamidomethyl (C)]SEELGDLVK_	588.617	588.616	478.487
Not Defined	A210305_bc_hela_200ng_100min_dia_standard_py3_1025	NA	A210305_bc_hela_200ng_100min_dia_standard_py3_1025.d	2	Q00610	Q00610	-75.8221	-77.8263	3.28513e-92	4.84681e-117	4.49856e-94	1.46873e-118	88	1101.91	EDKLECSEELGDLVK	Stripped Sequence	FALSE	1	EDKLECSEELGDLVK	51	2	FALSE	_EDKLEC[+57]SEELGDLVK_	42.7601	FALSE	_EDKLEC[Carbamidomethyl (C)]SEELGDLVK_	_EDKLEC[Carbamidomethyl (C)]SEELGDLVK_	no group specified	LABEL_FREE	FALSE	NaN	9.68117e-06	3.81517e-08	46.2016	42.3395	46.4029	1.27173e-08	3.81517e-08	3.98899e-17	1.32141e-13	FALSE	NaN	49.561	49.561	TRUE	TRUE	-18.1791	2	_EDKLEC[+57]SEELGDLVK_	_EDKLEC[Carbamidomethyl (C)]SEELGDLVK_	882.422	882.422	49.561
Not Defined	A210305_bc_hela_200ng_100min_dia_standard_py3_1025	NA	A210305_bc_hela_200ng_100min_dia_standard_py3_1025.d	2	Q00610	Q00610	-75.8221	-77.8263	3.28513e-92	4.84681e-117	4.49856e-94	1.46873e-118	88	1101.91	WLLLTGISAQQNR	Stripped Sequence	TRUE	0	WLLLTGISAQQNR	52	1	FALSE	_WLLLTGISAQQNR_	74.4248	FALSE	_WLLLTGISAQQNR_	_WLLLTGISAQQNR_	no group specified	LABEL_FREE	FALSE	NaN	2.34824e-32	5.04265e-38	68.0307	74.2841	68.1281	5.35588e-31	1.60638e-30	5.04265e-38	3.81075e-34	FALSE	NaN	491.689	491.689	TRUE	TRUE	-2.77026	2	_WLLLTGISAQQNR_	_WLLLTGISAQQNR_	750.42	750.42	491.689
Not Defined	A210305_bc_hela_200ng_100min_dia_standard_py3_1025	NA	A210305_bc_hela_200ng_100min_dia_standard_py3_1025.d	2	Q00610	Q00610	-75.8221	-77.8263	3.28513e-92	4.84681e-117	4.49856e-94	1.46873e-118	88	1101.91	AYEFAER	Stripped Sequence	FALSE	0	AYEFAER	53	1	FALSE	_AYEFAER_	-5.15883	FALSE	_AYEFAER_	_AYEFAER_	no group specified	LABEL_FREE	FALSE	NaN	5.10754e-15	1.22201e-18	18.699	-5.19046	18.7126	4.07338e-19	1.22201e-18	2.879e-30	3.38555e-29	FALSE	NaN	410.867	410.867	TRUE	TRUE	-10.3725	2	_AYEFAER_	_AYEFAER_	443.209	443.207	410.867
Not Defined	A210305_bc_hela_200ng_100min_dia_standard_py3_1025	NA	A210305_bc_hela_200ng_100min_dia_standard_py3_1025.d	2	Q00610	Q00610	-75.8221	-77.8263	3.28513e-92	4.84681e-117	4.49856e-94	1.46873e-118	88	1101.91	AMLSANIR	Stripped Sequence	TRUE	0	AMLSANIR	54	1	FALSE	_AMLSANIR_	6.93485	FALSE	_AMLSANIR_	_AMLSANIR_	no group specified	LABEL_FREE	FALSE	NaN	0.000174668	4.45938e-06	24.4443	6.56742	24.6387	1.51776e-06	4.45938e-06	3.3574e-12	9.3906e-08	FALSE	NaN	285.653	285.653	TRUE	TRUE	-23.1884	2	_AMLSANIR_	_AMLSANIR_	438.242	438.241	285.653
Not Defined	A210305_bc_hela_200ng_100min_dia_standard_py3_1025	NA	A210305_bc_hela_200ng_100min_dia_standard_py3_1025.d	2	Q00610	Q00610	-75.8221	-77.8263	3.28513e-92	4.84681e-117	4.49856e-94	1.46873e-118	88	1101.91	GQFSTDELVAEVEK	Stripped Sequence	FALSE	0	GQFSTDELVAEVEK	55	1	FALSE	_GQFSTDELVAEVEK_	60.7921	FALSE	_GQFSTDELVAEVEK_	_GQFSTDELVAEVEK_	no group specified	LABEL_FREE	FALSE	NaN	5.23397e-31	1.61556e-36	58.9754	60.9036	58.8927	1.50589e-33	2.84468e-33	1.61556e-36	1.67139e-33	FALSE	NaN	226.681	226.681	TRUE	TRUE	-3.25689	2	_GQFSTDELVAEVEK_	_GQFSTDELVAEVEK_	776.38	776.38	226.681
Not Defined	A210305_bc_hela_200ng_100min_dia_standard_py3_1025	NA	A210305_bc_hela_200ng_100min_dia_standard_py3_1025.d	2	Q00610	Q00610	-75.8221	-77.8263	3.28513e-92	4.84681e-117	4.49856e-94	1.46873e-118	88	1101.91	AVNYFSK	Stripped Sequence	TRUE	0	AVNYFSK	56	1	FALSE	_AVNYFSK_	-7.47692	FALSE	_AVNYFSK_	_AVNYFSK_	no group specified	LABEL_FREE	FALSE	NaN	7.88511e-16	1.49807e-19	17.5632	-7.51265	17.5814	2.2843e-09	6.85291e-09	1.15724e-24	1.49807e-19	FALSE	NaN	243.297	243.297	TRUE	TRUE	-9.91462	2	_AVNYFSK_	_AVNYFSK_	414.716	414.715	243.297
Not Defined	A210305_bc_hela_200ng_100min_dia_standard_py3_1025	NA	A210305_bc_hela_200ng_100min_dia_standard_py3_1025.d	2	Q00610	Q00610	-75.8221	-77.8263	3.28513e-92	4.84681e-117	4.49856e-94	1.46873e-118	88	1101.91	ADDPSSYMEVVQAANTSGNWEELVK	Stripped Sequence	TRUE	0	ADDPSSYMEVVQAANTSGNWEELVK	57	1	FALSE	_ADDPSSYMEVVQAANTSGNWEELVK_	103.72	FALSE	_ADDPSSYMEVVQAANTSGNWEELVK_	_ADDPSSYMEVVQAANTSGNWEELVK_	no group specified	LABEL_FREE	FALSE	NaN	6.42852e-31	2.03378e-36	85.6957	103.589	85.7398	6.77936e-37	2.03378e-36	3.26091e-44	2.71755e-41	FALSE	NaN	203.628	203.628	TRUE	TRUE	-3.28952	3	_ADDPSSYMEVVQAANTSGNWEELVK_	_ADDPSSYMEVVQAANTSGNWEELVK_	914.085	914.085	203.628
Not Defined	A210305_bc_hela_200ng_100min_dia_standard_py3_1025	NA	A210305_bc_hela_200ng_100min_dia_standard_py3_1025.d	2	Q00610	Q00610	-75.8221	-77.8263	3.28513e-92	4.84681e-117	4.49856e-94	1.46873e-118	88	1101.91	YIQAACK	Stripped Sequence	FALSE	0	YIQAACK	58	1	FALSE	_YIQAAC[+57]K_	-34.1741	FALSE	_YIQAAC[Carbamidomethyl (C)]K_	_YIQAAC[Carbamidomethyl (C)]K_	no group specified	LABEL_FREE	FALSE	NaN	2.79979e-19	2.03206e-23	7.32134	-34.1447	7.31162	2.16932e-12	6.50795e-12	1.893e-34	2.03206e-23	FALSE	NaN	259.882	259.882	TRUE	TRUE	-8.1313	2	_YIQAAC[+57]K_	_YIQAAC[Carbamidomethyl (C)]K_	427.215	427.214	259.882
Not Defined	A210305_bc_hela_200ng_100min_dia_standard_py3_1025	NA	A210305_bc_hela_200ng_100min_dia_standard_py3_1025.d	2	Q00610	Q00610	-75.8221	-77.8263	3.28513e-92	4.84681e-117	4.49856e-94	1.46873e-118	88	1101.91	MEGNAEESTLFCFAVR	Stripped Sequence	TRUE	0	MEGNAEESTLFCFAVR	59	1	FALSE	_MEGNAEESTLFC[+57]FAVR_	77.1931	FALSE	_MEGNAEESTLFC[Carbamidomethyl (C)]FAVR_	_MEGNAEESTLFC[Carbamidomethyl (C)]FAVR_	no group specified	LABEL_FREE	FALSE	NaN	1.32342e-15	2.67934e-19	70.3671	77.3564	70.2656	4.73872e-10	1.42161e-09	2.67934e-19	6.39128e-17	FALSE	NaN	127.385	127.385	TRUE	TRUE	-10.0398	2	_MEGNAEESTLFC[+57]FAVR_	_MEGNAEESTLFC[Carbamidomethyl (C)]FAVR_	930.916	930.916	127.385
Not Defined	A210305_bc_hela_200ng_100min_dia_standard_py3_1025	NA	A210305_bc_hela_200ng_100min_dia_standard_py3_1025.d	2	Q00610	Q00610	-75.8221	-77.8263	3.28513e-92	4.84681e-117	4.49856e-94	1.46873e-118	88	1101.91	QSVELCK	Stripped Sequence	TRUE	0	QSVELCK	60	1	FALSE	_QSVELC[+57]K_	-22.5521	FALSE	_QSVELC[Carbamidomethyl (C)]K_	_QSVELC[Carbamidomethyl (C)]K_	no group specified	LABEL_FREE	FALSE	NaN	0.00576182	7.26057e-05	11.2666	-23.3049	11.5606	4.04409e-05	7.26057e-05	2.25516e-05	2.61655e-05	FALSE	NaN	67.1541	67.1541	TRUE	TRUE	-36.0813	2	_QSVELC[+57]K_	_QSVELC[Carbamidomethyl (C)]K_	432.218	432.217	67.1541
Not Defined	A210305_bc_hela_200ng_100min_dia_standard_py3_1025	NA	A210305_bc_hela_200ng_100min_dia_standard_py3_1025.d	2	Q00610	Q00610	-75.8221	-77.8263	3.28513e-92	4.84681e-117	4.49856e-94	1.46873e-118	88	1101.91	VVGAMQLYSVDRK	Stripped Sequence	FALSE	1	VVGAMQLYSVDRK	61	2	FALSE	_VVGAMQLYSVDRK_	23.089	FALSE	_VVGAMQLYSVDRK_	_VVGAMQLYSVDRK_	no group specified	LABEL_FREE	FALSE	NaN	4.75154e-16	8.47267e-20	33.9052	23.1753	33.8417	7.08346e-16	2.07109e-15	8.47267e-20	5.38599e-17	FALSE	NaN	81.7451	81.7451	TRUE	TRUE	-9.79336	3	_VVGAMQLYSVDRK_	_VVGAMQLYSVDRK_	489.266	489.265	81.7451
Not Defined	A210305_bc_hela_200ng_100min_dia_standard_py3_1025	NA	A210305_bc_hela_200ng_100min_dia_standard_py3_1025.d	2	Q00610	Q00610	-75.8221	-77.8263	3.28513e-92	4.84681e-117	4.49856e-94	1.46873e-118	88	1101.91	VVGAMQLYSVDRK	Stripped Sequence	FALSE	1	VVGAMQLYSVDRK	61	2	FALSE	_VVGAMQLYSVDRK_	23.089	FALSE	_VVGAMQLYSVDRK_	_VVGAMQLYSVDRK_	no group specified	LABEL_FREE	FALSE	NaN	2.95701e-14	8.81567e-18	33.8787	23.1393	33.8417	2.93856e-18	8.81567e-18	3.34614e-35	1.92007e-24	FALSE	NaN	36.137	36.137	TRUE	TRUE	-10.8193	2	_VVGAMQLYSVDRK_	_VVGAMQLYSVDRK_	733.395	733.395	36.137
Not Defined	A210305_bc_hela_200ng_100min_dia_standard_py3_1025	NA	A210305_bc_hela_200ng_100min_dia_standard_py3_1025.d	2	Q00610	Q00610	-75.8221	-77.8263	3.28513e-92	4.84681e-117	4.49856e-94	1.46873e-118	88	1101.91	ALEHFTDLYDIKR	Stripped Sequence	TRUE	1	ALEHFTDLYDIKR	62	1	FALSE	_ALEHFTDLYDIKR_	38.6939	FALSE	_ALEHFTDLYDIKR_	_ALEHFTDLYDIKR_	no group specified	LABEL_FREE	FALSE	NaN	3.91889e-08	7.12318e-11	44.2825	38.9399	44.0898	1.15844e-06	3.47525e-06	6.62104e-23	7.12318e-11	FALSE	NaN	45.4226	45.4226	TRUE	TRUE	-15.3334	3	_ALEHFTDLYDIKR_	_ALEHFTDLYDIKR_	540.951	540.95	45.4226
Not Defined	A210305_bc_hela_200ng_100min_dia_standard_py3_1025	NA	A210305_bc_hela_200ng_100min_dia_standard_py3_1025.d	2	Q00610	Q00610	-75.8221	-77.8263	3.28513e-92	4.84681e-117	4.49856e-94	1.46873e-118	88	1101.91	ESYVETELIFALAK	Stripped Sequence	TRUE	0	ESYVETELIFALAK	63	1	FALSE	_ESYVETELIFALAK_	101.54	FALSE	_ESYVETELIFALAK_	_ESYVETELIFALAK_	no group specified	LABEL_FREE	FALSE	NaN	0.00525686	6.95559e-05	85.974	104.414	85.039	0.0032106	0.0095588	3.43701e-06	6.95559e-05	FALSE	NaN	20.6726	20.6726	TRUE	TRUE	-35.8718	2	_ESYVETELIFALAK_	_ESYVETELIFALAK_	806.927	806.927	20.6726
Not Defined	A210305_bc_hela_200ng_100min_dia_standard_py3_1025	NA	A210305_bc_hela_200ng_100min_dia_standard_py3_1025.d	2	Q00610	Q00610	-75.8221	-77.8263	3.28513e-92	4.84681e-117	4.49856e-94	1.46873e-118	88	1101.91	VGYTPDWIFLLR	Stripped Sequence	FALSE	0	VGYTPDWIFLLR	64	1	FALSE	_VGYTPDWIFLLR_	131.051	FALSE	_VGYTPDWIFLLR_	_VGYTPDWIFLLR_	no group specified	LABEL_FREE	FALSE	NaN	4.75625e-27	4.31127e-32	93.8483	143.217	91.7226	0.00388365	0.0116509	4.31127e-32	1.20392e-15	FALSE	NaN	97.197	97.197	TRUE	TRUE	-4.75763	2	_VGYTPDWIFLLR_	_VGYTPDWIFLLR_	740.403	740.403	97.197
Not Defined	A210305_bc_hela_200ng_100min_dia_standard_py3_1025	NA	A210305_bc_hela_200ng_100min_dia_standard_py3_1025.d	2	Q00610	Q00610	-75.8221	-77.8263	3.28513e-92	4.84681e-117	4.49856e-94	1.46873e-118	88	1101.91	ISGETIFVTAPHEATAGIIGVNR	Stripped Sequence	TRUE	0	ISGETIFVTAPHEATAGIIGVNR	65	2	FALSE	_ISGETIFVTAPHEATAGIIGVNR_	70.1529	FALSE	_ISGETIFVTAPHEATAGIIGVNR_	_ISGETIFVTAPHEATAGIIGVNR_	no group specified	LABEL_FREE	FALSE	NaN	1.82738e-11	1.24722e-14	65.7393	70.2582	65.6743	3.26266e-06	9.7596e-06	1.24722e-14	2.83688e-08	FALSE	NaN	19.0358	19.0358	TRUE	TRUE	-12.6267	3	_ISGETIFVTAPHEATAGIIGVNR_	_ISGETIFVTAPHEATAGIIGVNR_	785.089	785.088	19.0358
Not Defined	A210305_bc_hela_200ng_100min_dia_standard_py3_1025	NA	A210305_bc_hela_200ng_100min_dia_standard_py3_1025.d	2	Q00610	Q00610	-75.8221	-77.8263	3.28513e-92	4.84681e-117	4.49856e-94	1.46873e-118	88	1101.91	ISGETIFVTAPHEATAGIIGVNR	Stripped Sequence	TRUE	0	ISGETIFVTAPHEATAGIIGVNR	65	2	FALSE	_ISGETIFVTAPHEATAGIIGVNR_	70.1529	FALSE	_ISGETIFVTAPHEATAGIIGVNR_	_ISGETIFVTAPHEATAGIIGVNR_	no group specified	LABEL_FREE	FALSE	NaN	0.00102856	3.14597e-05	65.6632	70.135	65.6743	0.000192354	0.000545601	8.02275e-16	3.14597e-05	FALSE	NaN	5.40488	5.40488	TRUE	TRUE	-31.3488	2	_ISGETIFVTAPHEATAGIIGVNR_	_ISGETIFVTAPHEATAGIIGVNR_	1177.13	1177.13	5.40488
Not Defined	A210305_bc_hela_200ng_100min_dia_standard_py3_1025	NA	A210305_bc_hela_200ng_100min_dia_standard_py3_1025.d	2	Q00613	Q00613	-74.2201	-74.2201	2.68347e-103	1.12122e-149	6.89466e-105	1.55365e-150	5	282.726	ESEPAPASVTALTDAR	Stripped Sequence	TRUE	0	ESEPAPASVTALTDAR	1	1	TRUE	_ESEPAPASVTALTDAR_	36.7267	FALSE	_ESEPAPASVTALTDAR_	_ESEPAPASVTALTDAR_	no group specified	LABEL_FREE	FALSE	NaN	1.4013e-45	9.96022e-53	42.296	36.7573	42.2647	1.4946e-31	4.48381e-31	9.96022e-53	1.57025e-40	FALSE	NaN	502.958	502.958	TRUE	TRUE	1.48647	2	_ESEPAPASVTALTDAR_	_ESEPAPASVTALTDAR_	807.902	807.902	502.958
Not Defined	A210305_bc_hela_200ng_100min_dia_standard_py3_1025	NA	A210305_bc_hela_200ng_100min_dia_standard_py3_1025.d	2	Q00613	Q00613	-74.2201	-74.2201	2.68347e-103	1.12122e-149	6.89466e-105	1.55365e-150	5	282.726	HNNMASFVR	Stripped Sequence	FALSE	0	HNNMASFVR	2	1	TRUE	_HNNMASFVR_	-14.4934	FALSE	_HNNMASFVR_	_HNNMASFVR_	no group specified	LABEL_FREE	FALSE	NaN	0.000921465	2.37388e-05	14.7883	-14.4916	14.7877	9.20948e-06	2.37388e-05	9.46495e-16	3.88959e-06	FALSE	NaN	299.943	299.943	TRUE	TRUE	-29.0305	2	_HNNMASFVR_	_HNNMASFVR_	538.259	538.258	299.943
Not Defined	A210305_bc_hela_200ng_100min_dia_standard_py3_1025	NA	A210305_bc_hela_200ng_100min_dia_standard_py3_1025.d	2	Q00613	Q00613	-74.2201	-74.2201	2.68347e-103	1.12122e-149	6.89466e-105	1.55365e-150	5	282.726	LLTDVQLMK	Stripped Sequence	TRUE	0	LLTDVQLMK	3	1	TRUE	_LLTDVQLMK_	45.9571	FALSE	_LLTDVQLMK_	_LLTDVQLMK_	no group specified	LABEL_FREE	FALSE	NaN	0.00102856	2.83772e-05	49.0037	46.6885	48.5495	3.37313e-05	4.32979e-05	2.83772e-05	2.95188e-05	FALSE	NaN	296.403	296.403	TRUE	TRUE	-30.3648	2	_LLTDVQLMK_	_LLTDVQLMK_	530.807	530.806	296.403
Not Defined	A210305_bc_hela_200ng_100min_dia_standard_py3_1025	NA	A210305_bc_hela_200ng_100min_dia_standard_py3_1025.d	2	Q00613	Q00613	-74.2201	-74.2201	2.68347e-103	1.12122e-149	6.89466e-105	1.55365e-150	5	282.726	MDLPVGPGAAGPSNVPAFLTK	Stripped Sequence	TRUE	0	MDLPVGPGAAGPSNVPAFLTK	4	1	FALSE	_[+42]MDLPVGPGAAGPSNVPAFLTK_	142.231	FALSE	_[Acetyl (Protein N-term)]MDLPVGPGAAGPSNVPAFLTK_	_[Acetyl (Protein N-term)]MDLPVGPGAAGPSNVPAFLTK_	no group specified	LABEL_FREE	FALSE	NaN	0	5.68343e-77	93.626	141.968	93.6729	7.84477e-35	2.35343e-34	5.68343e-77	1.06713e-41	FALSE	NaN	226.668	226.668	TRUE	TRUE	7.26753	2	_[+42]MDLPVGPGAAGPSNVPAFLTK_	_[Acetyl (Protein N-term)]MDLPVGPGAAGPSNVPAFLTK_	1041.04	1041.04	226.668
Not Defined	A210305_bc_hela_200ng_100min_dia_standard_py3_1025	NA	A210305_bc_hela_200ng_100min_dia_standard_py3_1025.d	2	Q00613	Q00613	-74.2201	-74.2201	2.68347e-103	1.12122e-149	6.89466e-105	1.55365e-150	5	282.726	VVHIEQGGLVKPER	Stripped Sequence	TRUE	1	VVHIEQGGLVKPER	5	1	FALSE	_VVHIEQGGLVKPER_	-0.258104	FALSE	_VVHIEQGGLVKPER_	_VVHIEQGGLVKPER_	no group specified	LABEL_FREE	FALSE	NaN	4.92714e-33	8.79665e-39	20.8797	-0.191468	20.8474	3.45481e-19	1.03644e-18	8.79665e-39	8.3723e-34	FALSE	NaN	179.069	179.069	TRUE	TRUE	-2.52965	3	_VVHIEQGGLVKPER_	_VVHIEQGGLVKPER_	520.967	520.966	179.069
Not Defined	A210305_bc_hela_200ng_100min_dia_standard_py3_1025	NA	A210305_bc_hela_200ng_100min_dia_standard_py3_1025.d	2	Q00653	Q00653	-73.4994	-75.9671	1.68512e-108	2.39141e-133	6.59469e-110	1.39306e-134	27	397.06	DSGEEAAEPSAPSR	Stripped Sequence	TRUE	0	DSGEEAAEPSAPSR	1	1	TRUE	_DSGEEAAEPSAPSR_	-12.5464	FALSE	_DSGEEAAEPSAPSR_	_DSGEEAAEPSAPSR_	no group specified	LABEL_FREE	FALSE	NaN	8.49885e-30	3.64863e-35	15.5275	-12.2682	15.4356	8.29632e-18	2.4889e-17	3.64863e-35	2.39255e-33	FALSE	NaN	2580.65	2580.65	TRUE	TRUE	-3.70387	2	_DSGEEAAEPSAPSR_	_DSGEEAAEPSAPSR_	701.808	701.807	2580.65
Not Defined	A210305_bc_hela_200ng_100min_dia_standard_py3_1025	NA	A210305_bc_hela_200ng_100min_dia_standard_py3_1025.d	2	Q00653	Q00653	-73.4994	-75.9671	1.68512e-108	2.39141e-133	6.59469e-110	1.39306e-134	27	397.06	GGDEVYLLCDK	Stripped Sequence	TRUE	0	GGDEVYLLCDK	2	1	TRUE	_GGDEVYLLC[+57]DK_	35.3191	FALSE	_GGDEVYLLC[Carbamidomethyl (C)]DK_	_GGDEVYLLC[Carbamidomethyl (C)]DK_	no group specified	LABEL_FREE	FALSE	NaN	2.67352e-32	5.83086e-38	40.8659	35.2263	40.9442	4.45081e-34	1.32646e-33	5.83086e-38	8.72525e-36	FALSE	NaN	1555.88	1555.88	TRUE	TRUE	-2.79037	2	_GGDEVYLLC[+57]DK_	_GGDEVYLLC[Carbamidomethyl (C)]DK_	634.795	634.794	1555.88
Not Defined	A210305_bc_hela_200ng_100min_dia_standard_py3_1025	NA	A210305_bc_hela_200ng_100min_dia_standard_py3_1025.d	2	Q00653	Q00653	-73.4994	-75.9671	1.68512e-108	2.39141e-133	6.59469e-110	1.39306e-134	27	397.06	TFAGNTPLHLAAGLGYPTLTR	Stripped Sequence	TRUE	0	TFAGNTPLHLAAGLGYPTLTR	3	1	TRUE	_TFAGNTPLHLAAGLGYPTLTR_	76.8491	FALSE	_TFAGNTPLHLAAGLGYPTLTR_	_TFAGNTPLHLAAGLGYPTLTR_	no group specified	LABEL_FREE	FALSE	NaN	7.86179e-38	3.73866e-44	69.9648	76.7241	70.047	1.94541e-13	5.83624e-13	3.73866e-44	5.27738e-21	FALSE	NaN	1322.49	1322.49	TRUE	TRUE	-0.899528	3	_TFAGNTPLHLAAGLGYPTLTR_	_TFAGNTPLHLAAGLGYPTLTR_	724.392	724.392	1322.49
Not Defined	A210305_bc_hela_200ng_100min_dia_standard_py3_1025	NA	A210305_bc_hela_200ng_100min_dia_standard_py3_1025.d	2	Q00653	Q00653	-73.4994	-75.9671	1.68512e-108	2.39141e-133	6.59469e-110	1.39306e-134	27	397.06	NMMGTMIQK	Stripped Sequence	TRUE	0	NMMGTMIQK	4	1	FALSE	_NMMGTMIQK_	12.5005	FALSE	_NMMGTMIQK_	_NMMGTMIQK_	no group specified	LABEL_FREE	FALSE	NaN	7.41701e-10	8.196e-13	27.4552	12.4834	27.4674	2.73244e-13	8.196e-13	1.00175e-17	1.22122e-16	FALSE	NaN	1139.31	1139.31	TRUE	TRUE	-13.8342	2	_NMMGTMIQK_	_NMMGTMIQK_	527.248	527.247	1139.31
Not Defined	A210305_bc_hela_200ng_100min_dia_standard_py3_1025	NA	A210305_bc_hela_200ng_100min_dia_standard_py3_1025.d	2	Q00653	Q00653	-73.4994	-75.9671	1.68512e-108	2.39141e-133	6.59469e-110	1.39306e-134	27	397.06	AGAGAPELLR	Stripped Sequence	TRUE	0	AGAGAPELLR	5	1	FALSE	_AGAGAPELLR_	11.1263	FALSE	_AGAGAPELLR_	_AGAGAPELLR_	no group specified	LABEL_FREE	FALSE	NaN	1.37307e-11	9.02537e-15	26.5355	11.0346	26.5871	3.00846e-15	9.02537e-15	1.23576e-32	5.90429e-25	FALSE	NaN	1009.37	1009.37	TRUE	TRUE	-12.5393	2	_AGAGAPELLR_	_AGAGAPELLR_	477.772	477.771	1009.37
Not Defined	A210305_bc_hela_200ng_100min_dia_standard_py3_1025	NA	A210305_bc_hela_200ng_100min_dia_standard_py3_1025.d	2	Q00653	Q00653	-73.4994	-75.9671	1.68512e-108	2.39141e-133	6.59469e-110	1.39306e-134	27	397.06	ICNYEGPAK	Stripped Sequence	TRUE	0	ICNYEGPAK	6	1	FALSE	_IC[+57]NYEGPAK_	-20.8474	FALSE	_IC[Carbamidomethyl (C)]NYEGPAK_	_IC[Carbamidomethyl (C)]NYEGPAK_	no group specified	LABEL_FREE	FALSE	NaN	1.21192e-15	2.42681e-19	12.1648	-20.7756	12.1418	1.62027e-14	4.86078e-14	7.49535e-28	2.42681e-19	FALSE	NaN	1148.88	1148.88	TRUE	TRUE	-10.0184	2	_IC[+57]NYEGPAK_	_IC[Carbamidomethyl (C)]NYEGPAK_	526.247	526.247	1148.88
Not Defined	A210305_bc_hela_200ng_100min_dia_standard_py3_1025	NA	A210305_bc_hela_200ng_100min_dia_standard_py3_1025.d	2	Q00653	Q00653	-73.4994	-75.9671	1.68512e-108	2.39141e-133	6.59469e-110	1.39306e-134	27	397.06	ALLDYGVTADAR	Stripped Sequence	TRUE	0	ALLDYGVTADAR	7	1	FALSE	_ALLDYGVTADAR_	39.916	FALSE	_ALLDYGVTADAR_	_ALLDYGVTADAR_	no group specified	LABEL_FREE	FALSE	NaN	1.04658e-33	1.55348e-39	45.0465	39.9779	45.0042	1.28097e-30	3.8429e-30	1.68898e-44	1.55348e-39	FALSE	NaN	1019.03	1019.03	TRUE	TRUE	-2.29358	2	_ALLDYGVTADAR_	_ALLDYGVTADAR_	632.83	632.83	1019.03
