## Supplementary tables for "A gas phase fractionation acquisition scheme integrating ion mobility for rapid diaPASEF library generation" (part 250 of 464)

### Sheet: ST6 (continued)
R.Condition	R.FileName	R.Fraction	R.Label	R.Replicate	PG.ProteinAccessions	PG.ProteinGroups	PG.Cscore	PG.Cscore (Run-Wise)	PG.Pvalue	PG.PValue (Run-Wise)	PG.Qvalue	PG.QValue (Run-Wise)	PG.RunEvidenceCount	PG.Quantity	PEP.GroupingKey	PEP.GroupingKeyType	PEP.IsProteotypic	PEP.NrOfMissedCleavages	PEP.StrippedSequence	PEP.Rank	PEP.RunEvidenceCount	PEP.UsedForProteinGroupQuantity	EG.IntPIMID	EG.iRTPredicted	EG.IsDecoy	EG.ModifiedPeptide	EG.ModifiedSequence	EG.UserGroup	EG.Workflow	EG.IsUserPeak	EG.IsVerified	EG.PEP	EG.Qvalue	EG.ApexRT	EG.iRTEmpirical	EG.RTPredicted	EG.AvgProfileQvalue	EG.MaxProfileQvalue	EG.MinProfileQvalue	EG.PercentileQvalue	EG.IsImputed	EG.ReferenceQuantity (Settings)	EG.TargetQuantity (Settings)	EG.TotalQuantity (Settings)	EG.UsedForPeptideQuantity	EG.UsedForProteinGroupQuantity	EG.Cscore	FG.Charge	FG.IntMID	FG.LabeledSequence	FG.PrecMz	FG.PrecMzCalibrated	FG.Quantity
Not Defined	A210305_bc_hela_200ng_100min_dia_standard_py3_1025	NA	A210305_bc_hela_200ng_100min_dia_standard_py3_1025.d	2	Q00653	Q00653	-73.4994	-75.9671	1.68512e-108	2.39141e-133	6.59469e-110	1.39306e-134	27	397.06	YGCEGPSHGGLPGASSEK	Stripped Sequence	TRUE	0	YGCEGPSHGGLPGASSEK	8	1	FALSE	_YGC[+57]EGPSHGGLPGASSEK_	-7.65131	FALSE	_YGC[Carbamidomethyl (C)]EGPSHGGLPGASSEK_	_YGC[Carbamidomethyl (C)]EGPSHGGLPGASSEK_	no group specified	LABEL_FREE	FALSE	NaN	1.50028e-28	9.04122e-34	17.4954	-7.64537	17.4924	5.80153e-20	1.69464e-19	9.04122e-34	4.58222e-21	FALSE	NaN	1073.87	1073.87	TRUE	TRUE	-4.17492	3	_YGC[+57]EGPSHGGLPGASSEK_	_YGC[Carbamidomethyl (C)]EGPSHGGLPGASSEK_	597.265	597.264	1073.87
Not Defined	A210305_bc_hela_200ng_100min_dia_standard_py3_1025	NA	A210305_bc_hela_200ng_100min_dia_standard_py3_1025.d	2	Q00653	Q00653	-73.4994	-75.9671	1.68512e-108	2.39141e-133	6.59469e-110	1.39306e-134	27	397.06	LFGLAQR	Stripped Sequence	TRUE	0	LFGLAQR	9	1	FALSE	_LFGLAQR_	23.5989	FALSE	_LFGLAQR_	_LFGLAQR_	no group specified	LABEL_FREE	FALSE	NaN	3.10158e-14	9.30268e-18	34.2954	23.7583	34.1927	3.20235e-18	9.30268e-18	1.22456e-24	3.0436e-19	FALSE	NaN	928.635	928.635	TRUE	TRUE	-10.8317	2	_LFGLAQR_	_LFGLAQR_	402.74	402.738	928.635
Not Defined	A210305_bc_hela_200ng_100min_dia_standard_py3_1025	NA	A210305_bc_hela_200ng_100min_dia_standard_py3_1025.d	2	Q00653	Q00653	-73.4994	-75.9671	1.68512e-108	2.39141e-133	6.59469e-110	1.39306e-134	27	397.06	HGDSAMHLALR	Stripped Sequence	TRUE	0	HGDSAMHLALR	10	2	FALSE	_HGDSAMHLALR_	-9.072	FALSE	_HGDSAMHLALR_	_HGDSAMHLALR_	no group specified	LABEL_FREE	FALSE	NaN	8.1976e-43	9.94913e-50	16.7871	-9.10032	16.8004	2.15799e-15	6.47397e-15	9.94913e-50	5.14315e-38	FALSE	NaN	623.431	623.431	TRUE	TRUE	0.677128	3	_HGDSAMHLALR_	_HGDSAMHLALR_	403.205	403.203	623.431
Not Defined	A210305_bc_hela_200ng_100min_dia_standard_py3_1025	NA	A210305_bc_hela_200ng_100min_dia_standard_py3_1025.d	2	Q00653	Q00653	-73.4994	-75.9671	1.68512e-108	2.39141e-133	6.59469e-110	1.39306e-134	27	397.06	HGDSAMHLALR	Stripped Sequence	TRUE	0	HGDSAMHLALR	10	2	FALSE	_HGDSAMHLALR_	-9.072	FALSE	_HGDSAMHLALR_	_HGDSAMHLALR_	no group specified	LABEL_FREE	FALSE	NaN	0.000163622	2.09846e-06	16.7621	-9.15379	16.8004	8.56503e-06	1.74247e-05	2.09846e-06	6.17194e-06	FALSE	NaN	34.6906	34.6906	TRUE	TRUE	-21.6651	2	_HGDSAMHLALR_	_HGDSAMHLALR_	604.304	604.303	34.6906
Not Defined	A210305_bc_hela_200ng_100min_dia_standard_py3_1025	NA	A210305_bc_hela_200ng_100min_dia_standard_py3_1025.d	2	Q00653	Q00653	-73.4994	-75.9671	1.68512e-108	2.39141e-133	6.59469e-110	1.39306e-134	27	397.06	LNSSIVEPK	Stripped Sequence	TRUE	0	LNSSIVEPK	11	1	FALSE	_LNSSIVEPK_	-0.731989	FALSE	_LNSSIVEPK_	_LNSSIVEPK_	no group specified	LABEL_FREE	FALSE	NaN	6.91326e-20	4.25534e-24	20.6326	-0.680283	20.6053	4.83987e-16	1.45196e-15	2.3971e-30	4.25534e-24	FALSE	NaN	719.384	719.384	TRUE	TRUE	-7.83991	2	_LNSSIVEPK_	_LNSSIVEPK_	493.779	493.779	719.384
Not Defined	A210305_bc_hela_200ng_100min_dia_standard_py3_1025	NA	A210305_bc_hela_200ng_100min_dia_standard_py3_1025.d	2	Q00653	Q00653	-73.4994	-75.9671	1.68512e-108	2.39141e-133	6.59469e-110	1.39306e-134	27	397.06	VGADPALLDR	Stripped Sequence	TRUE	0	VGADPALLDR	12	1	FALSE	_VGADPALLDR_	19.4049	FALSE	_VGADPALLDR_	_VGADPALLDR_	no group specified	LABEL_FREE	FALSE	NaN	3.04046e-35	2.95184e-41	31.5889	19.4069	31.5879	5.00738e-27	1.50221e-26	2.95184e-41	9.21077e-34	FALSE	NaN	563.918	563.918	TRUE	TRUE	-1.76378	2	_VGADPALLDR_	_VGADPALLDR_	513.783	513.782	563.918
Not Defined	A210305_bc_hela_200ng_100min_dia_standard_py3_1025	NA	A210305_bc_hela_200ng_100min_dia_standard_py3_1025.d	2	Q00653	Q00653	-73.4994	-75.9671	1.68512e-108	2.39141e-133	6.59469e-110	1.39306e-134	27	397.06	TPQCEPQAPEMLQR	Stripped Sequence	TRUE	0	TPQCEPQAPEMLQR	13	1	FALSE	_TPQC[+57]EPQAPEMLQR_	22.597	FALSE	_TPQC[Carbamidomethyl (C)]EPQAPEMLQR_	_TPQC[Carbamidomethyl (C)]EPQAPEMLQR_	no group specified	LABEL_FREE	FALSE	NaN	0	3.80257e-69	33.431	22.5133	33.4897	2.67527e-20	8.0258e-20	3.80257e-69	8.89872e-60	FALSE	NaN	488.446	488.446	TRUE	TRUE	5.5205	2	_TPQC[+57]EPQAPEMLQR_	_TPQC[Carbamidomethyl (C)]EPQAPEMLQR_	842.893	842.892	488.446
Not Defined	A210305_bc_hela_200ng_100min_dia_standard_py3_1025	NA	A210305_bc_hela_200ng_100min_dia_standard_py3_1025.d	2	Q00653	Q00653	-73.4994	-75.9671	1.68512e-108	2.39141e-133	6.59469e-110	1.39306e-134	27	397.06	VMDLSIVR	Stripped Sequence	TRUE	0	VMDLSIVR	14	1	FALSE	_VMDLSIVR_	39.2066	FALSE	_VMDLSIVR_	_VMDLSIVR_	no group specified	LABEL_FREE	FALSE	NaN	3.83315e-18	3.80645e-22	44.5606	39.3008	44.489	6.55541e-14	1.96662e-13	3.80645e-22	9.22023e-21	FALSE	NaN	419.674	419.674	TRUE	TRUE	-8.69308	2	_VMDLSIVR_	_VMDLSIVR_	466.765	466.764	419.674
Not Defined	A210305_bc_hela_200ng_100min_dia_standard_py3_1025	NA	A210305_bc_hela_200ng_100min_dia_standard_py3_1025.d	2	Q00653	Q00653	-73.4994	-75.9671	1.68512e-108	2.39141e-133	6.59469e-110	1.39306e-134	27	397.06	IEVDLVTHSDPPR	Stripped Sequence	TRUE	0	IEVDLVTHSDPPR	15	1	FALSE	_IEVDLVTHSDPPR_	25.4494	FALSE	_IEVDLVTHSDPPR_	_IEVDLVTHSDPPR_	no group specified	LABEL_FREE	FALSE	NaN	1.68027e-35	1.51744e-41	35.2069	25.5832	35.1375	1.5463e-33	4.6389e-33	4.2637e-50	1.51744e-41	FALSE	NaN	375.862	375.862	TRUE	TRUE	-1.67623	3	_IEVDLVTHSDPPR_	_IEVDLVTHSDPPR_	493.26	493.259	375.862
Not Defined	A210305_bc_hela_200ng_100min_dia_standard_py3_1025	NA	A210305_bc_hela_200ng_100min_dia_standard_py3_1025.d	2	Q00653	Q00653	-73.4994	-75.9671	1.68512e-108	2.39141e-133	6.59469e-110	1.39306e-134	27	397.06	QYAIVFR	Stripped Sequence	TRUE	0	QYAIVFR	16	1	FALSE	_QYAIVFR_	29.7619	FALSE	_QYAIVFR_	_QYAIVFR_	no group specified	LABEL_FREE	FALSE	NaN	3.17585e-09	4.22413e-12	37.6842	29.813	37.6441	1.94783e-08	5.84306e-08	1.51089e-17	4.22413e-12	FALSE	NaN	295.146	295.146	TRUE	TRUE	-14.3541	2	_QYAIVFR_	_QYAIVFR_	448.753	448.752	295.146
Not Defined	A210305_bc_hela_200ng_100min_dia_standard_py3_1025	NA	A210305_bc_hela_200ng_100min_dia_standard_py3_1025.d	2	Q00653	Q00653	-73.4994	-75.9671	1.68512e-108	2.39141e-133	6.59469e-110	1.39306e-134	27	397.06	QFTYYPLVEDK	Stripped Sequence	TRUE	0	QFTYYPLVEDK	17	1	FALSE	_QFTYYPLVEDK_	53.1472	FALSE	_QFTYYPLVEDK_	_QFTYYPLVEDK_	no group specified	LABEL_FREE	FALSE	NaN	1.00053e-42	1.24272e-49	53.9905	53.233	53.9418	5.02807e-33	1.50841e-32	1.24272e-49	1.11529e-37	FALSE	NaN	299.367	299.367	TRUE	TRUE	0.650525	2	_QFTYYPLVEDK_	_QFTYYPLVEDK_	701.848	701.848	299.367
Not Defined	A210305_bc_hela_200ng_100min_dia_standard_py3_1025	NA	A210305_bc_hela_200ng_100min_dia_standard_py3_1025.d	2	Q00653	Q00653	-73.4994	-75.9671	1.68512e-108	2.39141e-133	6.59469e-110	1.39306e-134	27	397.06	QTTSPSGSLLR	Stripped Sequence	TRUE	0	QTTSPSGSLLR	18	1	FALSE	_QTTSPSGSLLR_	-0.474217	FALSE	_QTTSPSGSLLR_	_QTTSPSGSLLR_	no group specified	LABEL_FREE	FALSE	NaN	1.45889e-29	6.67154e-35	20.8002	-0.355347	20.7413	2.62684e-20	7.88053e-20	3.78752e-41	6.67154e-35	FALSE	NaN	310.024	310.024	TRUE	TRUE	-3.79168	2	_QTTSPSGSLLR_	_QTTSPSGSLLR_	573.809	573.809	310.024
Not Defined	A210305_bc_hela_200ng_100min_dia_standard_py3_1025	NA	A210305_bc_hela_200ng_100min_dia_standard_py3_1025.d	2	Q00653	Q00653	-73.4994	-75.9671	1.68512e-108	2.39141e-133	6.59469e-110	1.39306e-134	27	397.06	EPAPETADGPYLVIVEQPK	Stripped Sequence	TRUE	0	EPAPETADGPYLVIVEQPK	19	2	FALSE	_EPAPETADGPYLVIVEQPK_	67.6117	FALSE	_EPAPETADGPYLVIVEQPK_	_EPAPETADGPYLVIVEQPK_	no group specified	LABEL_FREE	FALSE	NaN	1.10282e-41	1.82003e-48	63.8147	67.2869	63.9424	9.07105e-36	2.72132e-35	1.82003e-48	4.49316e-46	FALSE	NaN	213.329	213.329	TRUE	TRUE	0.329129	3	_EPAPETADGPYLVIVEQPK_	_EPAPETADGPYLVIVEQPK_	685.021	685.02	213.329
Not Defined	A210305_bc_hela_200ng_100min_dia_standard_py3_1025	NA	A210305_bc_hela_200ng_100min_dia_standard_py3_1025.d	2	Q00653	Q00653	-73.4994	-75.9671	1.68512e-108	2.39141e-133	6.59469e-110	1.39306e-134	27	397.06	EPAPETADGPYLVIVEQPK	Stripped Sequence	TRUE	0	EPAPETADGPYLVIVEQPK	19	2	FALSE	_EPAPETADGPYLVIVEQPK_	67.6117	FALSE	_EPAPETADGPYLVIVEQPK_	_EPAPETADGPYLVIVEQPK_	no group specified	LABEL_FREE	FALSE	NaN	2.64231e-17	3.30998e-21	63.8012	67.2524	63.9424	6.94441e-07	2.08332e-06	3.4962e-27	3.30998e-21	FALSE	NaN	67.5406	67.5406	TRUE	TRUE	-9.12282	2	_EPAPETADGPYLVIVEQPK_	_EPAPETADGPYLVIVEQPK_	1027.03	1027.03	67.5406
Not Defined	A210305_bc_hela_200ng_100min_dia_standard_py3_1025	NA	A210305_bc_hela_200ng_100min_dia_standard_py3_1025.d	2	Q00653	Q00653	-73.4994	-75.9671	1.68512e-108	2.39141e-133	6.59469e-110	1.39306e-134	27	397.06	EDSAYGSQSVEQEAEK	Stripped Sequence	TRUE	0	EDSAYGSQSVEQEAEK	20	1	FALSE	_EDSAYGSQSVEQEAEK_	3.77276	FALSE	_EDSAYGSQSVEQEAEK_	_EDSAYGSQSVEQEAEK_	no group specified	LABEL_FREE	FALSE	NaN	8.30881e-27	8.03381e-32	22.7505	3.81321	22.7239	2.67794e-32	8.03381e-32	1.11745e-44	1.38495e-37	FALSE	NaN	332.489	332.489	TRUE	TRUE	-4.85338	2	_EDSAYGSQSVEQEAEK_	_EDSAYGSQSVEQEAEK_	878.879	878.879	332.489
Not Defined	A210305_bc_hela_200ng_100min_dia_standard_py3_1025	NA	A210305_bc_hela_200ng_100min_dia_standard_py3_1025.d	2	Q00653	Q00653	-73.4994	-75.9671	1.68512e-108	2.39141e-133	6.59469e-110	1.39306e-134	27	397.06	DMTAQFNNLGVLHVTK	Stripped Sequence	TRUE	0	DMTAQFNNLGVLHVTK	21	1	FALSE	_DMTAQFNNLGVLHVTK_	64.9235	FALSE	_DMTAQFNNLGVLHVTK_	_DMTAQFNNLGVLHVTK_	no group specified	LABEL_FREE	FALSE	NaN	9.03113e-37	5.75255e-43	62.3248	64.9424	62.3061	2.22231e-20	6.6669e-20	5.75255e-43	2.57074e-25	FALSE	NaN	293.998	293.998	TRUE	TRUE	-1.24962	3	_DMTAQFNNLGVLHVTK_	_DMTAQFNNLGVLHVTK_	596.642	596.641	293.998
Not Defined	A210305_bc_hela_200ng_100min_dia_standard_py3_1025	NA	A210305_bc_hela_200ng_100min_dia_standard_py3_1025.d	2	Q00653	Q00653	-73.4994	-75.9671	1.68512e-108	2.39141e-133	6.59469e-110	1.39306e-134	27	397.06	QCSELGICAVSVGPK	Stripped Sequence	TRUE	0	QCSELGICAVSVGPK	22	1	FALSE	_QC[+57]SELGIC[+57]AVSVGPK_	39.5081	FALSE	_QC[Carbamidomethyl (C)]SELGIC[Carbamidomethyl (C)]AVSVGPK_	_QC[Carbamidomethyl (C)]SELGIC[Carbamidomethyl (C)]AVSVGPK_	no group specified	LABEL_FREE	FALSE	NaN	7.65598e-05	5.35388e-07	45.3401	40.4373	44.7183	1.79174e-07	5.35388e-07	9.70749e-10	1.1648e-09	FALSE	NaN	192.988	192.988	TRUE	TRUE	-20.0684	2	_QC[+57]SELGIC[+57]AVSVGPK_	_QC[Carbamidomethyl (C)]SELGIC[Carbamidomethyl (C)]AVSVGPK_	802.892	802.892	192.988
Not Defined	A210305_bc_hela_200ng_100min_dia_standard_py3_1025	NA	A210305_bc_hela_200ng_100min_dia_standard_py3_1025.d	2	Q00653	Q00653	-73.4994	-75.9671	1.68512e-108	2.39141e-133	6.59469e-110	1.39306e-134	27	397.06	FYEDDENGWQAFGDFSPTDVHK	Stripped Sequence	TRUE	0	FYEDDENGWQAFGDFSPTDVHK	23	1	FALSE	_FYEDDENGWQAFGDFSPTDVHK_	77.6846	FALSE	_FYEDDENGWQAFGDFSPTDVHK_	_FYEDDENGWQAFGDFSPTDVHK_	no group specified	LABEL_FREE	FALSE	NaN	2.39342e-42	3.29883e-49	70.5771	77.6996	70.5679	3.58462e-09	1.07538e-08	3.29883e-49	2.06355e-16	FALSE	NaN	69.9462	69.9462	TRUE	TRUE	0.534306	3	_FYEDDENGWQAFGDFSPTDVHK_	_FYEDDENGWQAFGDFSPTDVHK_	868.703	868.703	69.9462
Not Defined	A210305_bc_hela_200ng_100min_dia_standard_py3_1025	NA	A210305_bc_hela_200ng_100min_dia_standard_py3_1025.d	2	Q00653	Q00653	-73.4994	-75.9671	1.68512e-108	2.39141e-133	6.59469e-110	1.39306e-134	27	397.06	MESCYNPGLDGIIEYDDFK	Stripped Sequence	TRUE	0	MESCYNPGLDGIIEYDDFK	24	1	FALSE	_[+42]MESC[+57]YNPGLDGIIEYDDFK_	125.014	FALSE	_[Acetyl (Protein N-term)]MESC[Carbamidomethyl (C)]YNPGLDGIIEYDDFK_	_[Acetyl (Protein N-term)]MESC[Carbamidomethyl (C)]YNPGLDGIIEYDDFK_	no group specified	LABEL_FREE	FALSE	NaN	2.33195e-29	1.12764e-34	92.7085	136.689	90.6623	0.0027428	0.0082284	1.12764e-34	1.6418e-22	FALSE	NaN	86.1389	86.1389	TRUE	TRUE	-3.86821	2	_[+42]MESC[+57]YNPGLDGIIEYDDFK_	_[Acetyl (Protein N-term)]MESC[Carbamidomethyl (C)]YNPGLDGIIEYDDFK_	1154.49	1154.49	86.1389
Not Defined	A210305_bc_hela_200ng_100min_dia_standard_py3_1025	NA	A210305_bc_hela_200ng_100min_dia_standard_py3_1025.d	2	Q00653	Q00653	-73.4994	-75.9671	1.68512e-108	2.39141e-133	6.59469e-110	1.39306e-134	27	397.06	SRPQGLTEAEQR	Stripped Sequence	TRUE	1	SRPQGLTEAEQR	25	1	FALSE	_SRPQGLTEAEQR_	-27.7822	FALSE	_SRPQGLTEAEQR_	_SRPQGLTEAEQR_	no group specified	LABEL_FREE	FALSE	NaN	0.0124652	0.000121622	9.93232	-27.1253	9.73055	0.000754047	0.00134735	0.000121622	0.000793174	FALSE	NaN	26.4205	26.4205	TRUE	TRUE	-38.3674	2	_SRPQGLTEAEQR_	_SRPQGLTEAEQR_	686.352	686.352	26.4205
Not Defined	A210305_bc_hela_200ng_100min_dia_standard_py3_1025	NA	A210305_bc_hela_200ng_100min_dia_standard_py3_1025.d	2	Q00688	Q00688	-78.6149	-81.9619	1.89132e-74	1.00532e-84	1.58969e-76	1.4584e-86	12	936.334	AWTVEQLR	Stripped Sequence	TRUE	0	AWTVEQLR	1	1	TRUE	_AWTVEQLR_	29.5634	FALSE	_AWTVEQLR_	_AWTVEQLR_	no group specified	LABEL_FREE	FALSE	NaN	7.11061e-07	1.8607e-09	37.4567	29.5226	37.4886	6.20236e-10	1.8607e-09	4.45167e-20	5.16402e-15	FALSE	NaN	12393.7	12393.7	TRUE	TRUE	-16.6509	2	_AWTVEQLR_	_AWTVEQLR_	501.772	501.771	12393.7
Not Defined	A210305_bc_hela_200ng_100min_dia_standard_py3_1025	NA	A210305_bc_hela_200ng_100min_dia_standard_py3_1025.d	2	Q00688	Q00688	-78.6149	-81.9619	1.89132e-74	1.00532e-84	1.58969e-76	1.4584e-86	12	936.334	SEETLDEGPPK	Stripped Sequence	TRUE	0	SEETLDEGPPK	2	1	TRUE	_SEETLDEGPPK_	-6.89961	FALSE	_SEETLDEGPPK_	_SEETLDEGPPK_	no group specified	LABEL_FREE	FALSE	NaN	2.24575e-21	9.25567e-26	17.8335	-6.97997	17.8743	2.17805e-23	6.48863e-23	9.25567e-26	3.62687e-25	FALSE	NaN	8057.61	8057.61	TRUE	TRUE	-7.14939	2	_SEETLDEGPPK_	_SEETLDEGPPK_	601.283	601.282	8057.61
Not Defined	A210305_bc_hela_200ng_100min_dia_standard_py3_1025	NA	A210305_bc_hela_200ng_100min_dia_standard_py3_1025.d	2	Q00688	Q00688	-78.6149	-81.9619	1.89132e-74	1.00532e-84	1.58969e-76	1.4584e-86	12	936.334	LEIEPEWAYGK	Stripped Sequence	TRUE	0	LEIEPEWAYGK	3	1	TRUE	_LEIEPEWAYGK_	56.2143	FALSE	_LEIEPEWAYGK_	_LEIEPEWAYGK_	no group specified	LABEL_FREE	FALSE	NaN	6.87891e-39	2.44245e-45	55.8574	56.3971	55.7635	6.91318e-23	2.07395e-22	2.44245e-45	5.51829e-42	FALSE	NaN	7457.43	7457.43	TRUE	TRUE	-0.555511	2	_LEIEPEWAYGK_	_LEIEPEWAYGK_	667.835	667.835	7457.43
Not Defined	A210305_bc_hela_200ng_100min_dia_standard_py3_1025	NA	A210305_bc_hela_200ng_100min_dia_standard_py3_1025.d	2	Q00688	Q00688	-78.6149	-81.9619	1.89132e-74	1.00532e-84	1.58969e-76	1.4584e-86	12	936.334	FLQEHGSDSFLAEHK	Stripped Sequence	TRUE	0	FLQEHGSDSFLAEHK	4	3	FALSE	_FLQEHGSDSFLAEHK_	14.4589	FALSE	_FLQEHGSDSFLAEHK_	_FLQEHGSDSFLAEHK_	no group specified	LABEL_FREE	FALSE	NaN	1.07472e-14	2.82277e-18	28.6754	14.37	28.7277	4.81875e-14	1.4456e-13	1.80868e-34	2.82277e-18	FALSE	NaN	6752.74	6752.74	TRUE	TRUE	-10.5597	3	_FLQEHGSDSFLAEHK_	_FLQEHGSDSFLAEHK_	582.281	582.28	6752.74
Not Defined	A210305_bc_hela_200ng_100min_dia_standard_py3_1025	NA	A210305_bc_hela_200ng_100min_dia_standard_py3_1025.d	2	Q00688	Q00688	-78.6149	-81.9619	1.89132e-74	1.00532e-84	1.58969e-76	1.4584e-86	12	936.334	FLQEHGSDSFLAEHK	Stripped Sequence	TRUE	0	FLQEHGSDSFLAEHK	4	3	FALSE	_FLQEHGSDSFLAEHK_	14.4589	FALSE	_FLQEHGSDSFLAEHK_	_FLQEHGSDSFLAEHK_	no group specified	LABEL_FREE	FALSE	NaN	4.61843e-15	1.09144e-18	28.6698	14.3605	28.7277	3.76267e-19	1.09144e-18	6.06252e-23	3.72985e-20	FALSE	NaN	173.32	173.32	TRUE	TRUE	-10.3474	4	_FLQEHGSDSFLAEHK_	_FLQEHGSDSFLAEHK_	436.963	436.961	173.32
Not Defined	A210305_bc_hela_200ng_100min_dia_standard_py3_1025	NA	A210305_bc_hela_200ng_100min_dia_standard_py3_1025.d	2	Q00688	Q00688	-78.6149	-81.9619	1.89132e-74	1.00532e-84	1.58969e-76	1.4584e-86	12	936.334	FLQEHGSDSFLAEHK	Stripped Sequence	TRUE	0	FLQEHGSDSFLAEHK	4	3	FALSE	_FLQEHGSDSFLAEHK_	14.4589	FALSE	_FLQEHGSDSFLAEHK_	_FLQEHGSDSFLAEHK_	no group specified	LABEL_FREE	FALSE	NaN	0.000174757	5.20526e-06	28.6666	14.355	28.7277	6.55106e-06	9.69789e-06	4.75002e-06	5.20526e-06	FALSE	NaN	3.96504	3.96504	TRUE	TRUE	-23.598	2	_FLQEHGSDSFLAEHK_	_FLQEHGSDSFLAEHK_	872.918	872.918	3.96504
Not Defined	A210305_bc_hela_200ng_100min_dia_standard_py3_1025	NA	A210305_bc_hela_200ng_100min_dia_standard_py3_1025.d	2	Q00688	Q00688	-78.6149	-81.9619	1.89132e-74	1.00532e-84	1.58969e-76	1.4584e-86	12	936.334	GWDEALLTMSK	Stripped Sequence	TRUE	0	GWDEALLTMSK	5	1	FALSE	_GWDEALLTMSK_	65.1748	FALSE	_GWDEALLTMSK_	_GWDEALLTMSK_	no group specified	LABEL_FREE	FALSE	NaN	2.17645e-23	5.2309e-28	62.4294	65.0503	62.5458	3.18416e-21	9.55226e-21	5.2309e-28	2.14676e-25	FALSE	NaN	6314.84	6314.84	TRUE	TRUE	-6.26149	2	_GWDEALLTMSK_	_GWDEALLTMSK_	625.808	625.807	6314.84
Not Defined	A210305_bc_hela_200ng_100min_dia_standard_py3_1025	NA	A210305_bc_hela_200ng_100min_dia_standard_py3_1025.d	2	Q00688	Q00688	-78.6149	-81.9619	1.89132e-74	1.00532e-84	1.58969e-76	1.4584e-86	12	936.334	DHLVTAYNHLFETK	Stripped Sequence	TRUE	0	DHLVTAYNHLFETK	6	2	FALSE	_DHLVTAYNHLFETK_	36.9812	FALSE	_DHLVTAYNHLFETK_	_DHLVTAYNHLFETK_	no group specified	LABEL_FREE	FALSE	NaN	2.51122e-33	4.1366e-39	42.602	37.0648	42.5191	8.07393e-27	2.42218e-26	4.1366e-39	1.52822e-34	FALSE	NaN	3514.58	3514.58	TRUE	TRUE	-2.42663	3	_DHLVTAYNHLFETK_	_DHLVTAYNHLFETK_	563.286	563.285	3514.58
Not Defined	A210305_bc_hela_200ng_100min_dia_standard_py3_1025	NA	A210305_bc_hela_200ng_100min_dia_standard_py3_1025.d	2	Q00688	Q00688	-78.6149	-81.9619	1.89132e-74	1.00532e-84	1.58969e-76	1.4584e-86	12	936.334	DHLVTAYNHLFETK	Stripped Sequence	TRUE	0	DHLVTAYNHLFETK	6	2	FALSE	_DHLVTAYNHLFETK_	36.9812	FALSE	_DHLVTAYNHLFETK_	_DHLVTAYNHLFETK_	no group specified	LABEL_FREE	FALSE	NaN	6.96403e-30	2.92017e-35	42.5832	37.0458	42.5191	1.05436e-16	3.16305e-16	2.92017e-35	1.9572e-21	FALSE	NaN	319.855	319.855	TRUE	TRUE	-3.6716	2	_DHLVTAYNHLFETK_	_DHLVTAYNHLFETK_	844.426	844.425	319.855
Not Defined	A210305_bc_hela_200ng_100min_dia_standard_py3_1025	NA	A210305_bc_hela_200ng_100min_dia_standard_py3_1025.d	2	Q00688	Q00688	-78.6149	-81.9619	1.89132e-74	1.00532e-84	1.58969e-76	1.4584e-86	12	936.334	ARLEIEPEWAYGK	Stripped Sequence	TRUE	1	ARLEIEPEWAYGK	7	2	FALSE	_ARLEIEPEWAYGK_	44.5237	FALSE	_ARLEIEPEWAYGK_	_ARLEIEPEWAYGK_	no group specified	LABEL_FREE	FALSE	NaN	1.91012e-22	5.90503e-27	47.7954	44.7555	47.6445	1.96975e-27	5.90503e-27	8.01943e-37	4.22937e-30	FALSE	NaN	1086.9	1086.9	TRUE	TRUE	-6.67134	3	_ARLEIEPEWAYGK_	_ARLEIEPEWAYGK_	521.272	521.271	1086.9
Not Defined	A210305_bc_hela_200ng_100min_dia_standard_py3_1025	NA	A210305_bc_hela_200ng_100min_dia_standard_py3_1025.d	2	Q00688	Q00688	-78.6149	-81.9619	1.89132e-74	1.00532e-84	1.58969e-76	1.4584e-86	12	936.334	ARLEIEPEWAYGK	Stripped Sequence	TRUE	1	ARLEIEPEWAYGK	7	2	FALSE	_ARLEIEPEWAYGK_	44.5237	FALSE	_ARLEIEPEWAYGK_	_ARLEIEPEWAYGK_	no group specified	LABEL_FREE	FALSE	NaN	2.04068e-11	1.41292e-14	47.8057	44.7715	47.6445	3.59741e-06	1.07922e-05	5.65638e-23	1.41292e-14	FALSE	NaN	79.2034	79.2034	TRUE	TRUE	-12.6606	2	_ARLEIEPEWAYGK_	_ARLEIEPEWAYGK_	781.404	781.404	79.2034
Not Defined	A210305_bc_hela_200ng_100min_dia_standard_py3_1025	NA	A210305_bc_hela_200ng_100min_dia_standard_py3_1025.d	2	Q00688	Q00688	-78.6149	-81.9619	1.89132e-74	1.00532e-84	1.58969e-76	1.4584e-86	12	936.334	KGDVVHCWYTGTLQDGTVFDTNIQTSAK	Stripped Sequence	TRUE	1	KGDVVHCWYTGTLQDGTVFDTNIQTSAK	8	1	FALSE	_KGDVVHC[+57]WYTGTLQDGTVFDTNIQTSAK_	67.8151	FALSE	_KGDVVHC[Carbamidomethyl (C)]WYTGTLQDGTVFDTNIQTSAK_	_KGDVVHC[Carbamidomethyl (C)]WYTGTLQDGTVFDTNIQTSAK_	no group specified	LABEL_FREE	FALSE	NaN	3.85034e-39	1.2764e-45	63.972	67.687	64.0289	9.48298e-32	2.84489e-31	1.2764e-45	5.15694e-44	FALSE	NaN	184.589	184.589	TRUE	TRUE	-0.47433	4	_KGDVVHC[+57]WYTGTLQDGTVFDTNIQTSAK_	_KGDVVHC[Carbamidomethyl (C)]WYTGTLQDGTVFDTNIQTSAK_	786.129	786.129	184.589
Not Defined	A210305_bc_hela_200ng_100min_dia_standard_py3_1025	NA	A210305_bc_hela_200ng_100min_dia_standard_py3_1025.d	2	Q00765	Q00765	-78.9008	-85.4112	9.59298e-73	6.06654e-62	7.84111e-75	7.15816e-64	3	4144.31	ATVNLLGEEK	Stripped Sequence	TRUE	0	ATVNLLGEEK	1	1	TRUE	_ATVNLLGEEK_	18.1935	FALSE	_ATVNLLGEEK_	_ATVNLLGEEK_	no group specified	LABEL_FREE	FALSE	NaN	1.56471e-09	1.90211e-12	30.9399	18.2115	30.9295	6.34037e-13	1.90211e-12	2.57187e-30	3.61829e-26	FALSE	NaN	7435.15	7435.15	TRUE	TRUE	-14.0974	2	_ATVNLLGEEK_	_ATVNLLGEEK_	537.295	537.295	7435.15
Not Defined	A210305_bc_hela_200ng_100min_dia_standard_py3_1025	NA	A210305_bc_hela_200ng_100min_dia_standard_py3_1025.d	2	Q00765	Q00765	-78.9008	-85.4112	9.59298e-73	6.06654e-62	7.84111e-75	7.15816e-64	3	4144.31	NCMTDLLAK	Stripped Sequence	TRUE	0	NCMTDLLAK	2	1	TRUE	_NC[+57]MTDLLAK_	36.0481	FALSE	_NC[Carbamidomethyl (C)]MTDLLAK_	_NC[Carbamidomethyl (C)]MTDLLAK_	no group specified	LABEL_FREE	FALSE	NaN	2.50609e-09	3.23499e-12	41.5038	35.9551	41.5926	1.17253e-12	3.23499e-12	2.77683e-18	2.82596e-13	FALSE	NaN	6215.75	6215.75	TRUE	TRUE	-14.2674	2	_NC[+57]MTDLLAK_	_NC[Carbamidomethyl (C)]MTDLLAK_	533.257	533.256	6215.75
Not Defined	A210305_bc_hela_200ng_100min_dia_standard_py3_1025	NA	A210305_bc_hela_200ng_100min_dia_standard_py3_1025.d	2	Q00765	Q00765	-78.9008	-85.4112	9.59298e-73	6.06654e-62	7.84111e-75	7.15816e-64	3	4144.31	HESQMDSVVK	Stripped Sequence	TRUE	0	HESQMDSVVK	3	1	TRUE	_HESQMDSVVK_	-26.1829	FALSE	_HESQMDSVVK_	_HESQMDSVVK_	no group specified	LABEL_FREE	FALSE	NaN	3.27141e-29	1.64751e-34	10.2458	-26.0875	10.2169	3.27275e-23	9.81825e-23	3.37972e-43	1.64751e-34	FALSE	NaN	1620.15	1620.15	TRUE	TRUE	-3.92363	2	_HESQMDSVVK_	_HESQMDSVVK_	580.274	580.274	1620.15
Not Defined	A210305_bc_hela_200ng_100min_dia_standard_py3_1025	NA	A210305_bc_hela_200ng_100min_dia_standard_py3_1025.d	2	Q00796	Q00796	-75.7555	-76.5187	1.17043e-92	2.14887e-128	1.63816e-94	9.94078e-130	19	485.623	AMGAAQVVVTDLSATR	Stripped Sequence	TRUE	0	AMGAAQVVVTDLSATR	1	3	TRUE	_AMGAAQVVVTDLSATR_	58.2683	FALSE	_AMGAAQVVVTDLSATR_	_AMGAAQVVVTDLSATR_	no group specified	LABEL_FREE	FALSE	NaN	5.24198e-41	1.04294e-47	56.8376	58.2203	56.8741	1.58547e-32	4.75619e-32	1.04294e-47	2.38205e-36	FALSE	NaN	5295.12	5295.12	TRUE	TRUE	0.11794	2	_AMGAAQVVVTDLSATR_	_AMGAAQVVVTDLSATR_	795.419	795.419	5295.12
Not Defined	A210305_bc_hela_200ng_100min_dia_standard_py3_1025	NA	A210305_bc_hela_200ng_100min_dia_standard_py3_1025.d	2	Q00796	Q00796	-75.7555	-76.5187	1.17043e-92	2.14887e-128	1.63816e-94	9.94078e-130	19	485.623	AMGAAQVVVTDLSATR	Stripped Sequence	TRUE	0	AMGAAQVVVTDLSATR	1	3	TRUE	_AMGAAQVVVTDLSATR_	58.2683	FALSE	_AMGAAQVVVTDLSATR_	_AMGAAQVVVTDLSATR_	no group specified	LABEL_FREE	FALSE	NaN	1.22305e-41	2.04515e-48	56.824	58.2025	56.8741	1.39642e-29	4.18925e-29	2.04515e-48	1.46648e-35	FALSE	NaN	129.023	129.023	TRUE	TRUE	0.315168	3	_AMGAAQVVVTDLSATR_	_AMGAAQVVVTDLSATR_	530.615	530.615	129.023
Not Defined	A210305_bc_hela_200ng_100min_dia_standard_py3_1025	NA	A210305_bc_hela_200ng_100min_dia_standard_py3_1025.d	2	Q00796	Q00796	-75.7555	-76.5187	1.17043e-92	2.14887e-128	1.63816e-94	9.94078e-130	19	485.623	AMGAAQVVVTDLSATR	Stripped Sequence	TRUE	0	AMGAAQVVVTDLSATR	1	3	TRUE	_AM[+16]GAAQVVVTDLSATR_	43.1356	FALSE	_AM[Oxidation (M)]GAAQVVVTDLSATR_	_AM[Oxidation (M)]GAAQVVVTDLSATR_	no group specified	LABEL_FREE	FALSE	NaN	0.000174668	3.82356e-06	47.0173	43.6741	46.6035	1.28355e-06	3.82356e-06	7.38546e-19	2.70924e-08	FALSE	NaN	28.7935	28.7935	TRUE	TRUE	-22.811	2	_AM[+16]GAAQVVVTDLSATR_	_AM[Oxidation (M)]GAAQVVVTDLSATR_	803.417	803.417	28.7935
Not Defined	A210305_bc_hela_200ng_100min_dia_standard_py3_1025	NA	A210305_bc_hela_200ng_100min_dia_standard_py3_1025.d	2	Q00796	Q00796	-75.7555	-76.5187	1.17043e-92	2.14887e-128	1.63816e-94	9.94078e-130	19	485.623	LENYPIPEPGPNEVLLR	Stripped Sequence	TRUE	0	LENYPIPEPGPNEVLLR	2	2	TRUE	_LENYPIPEPGPNEVLLR_	75.6752	FALSE	_LENYPIPEPGPNEVLLR_	_LENYPIPEPGPNEVLLR_	no group specified	LABEL_FREE	FALSE	NaN	2.0651e-28	1.29167e-33	69.2191	75.729	69.1725	5.5122e-23	1.65366e-22	1.29167e-33	1.87415e-32	FALSE	NaN	4772.64	4772.64	TRUE	TRUE	-4.22806	2	_LENYPIPEPGPNEVLLR_	_LENYPIPEPGPNEVLLR_	975.52	975.52	4772.64
Not Defined	A210305_bc_hela_200ng_100min_dia_standard_py3_1025	NA	A210305_bc_hela_200ng_100min_dia_standard_py3_1025.d	2	Q00796	Q00796	-75.7555	-76.5187	1.17043e-92	2.14887e-128	1.63816e-94	9.94078e-130	19	485.623	LENYPIPEPGPNEVLLR	Stripped Sequence	TRUE	0	LENYPIPEPGPNEVLLR	2	2	TRUE	_LENYPIPEPGPNEVLLR_	75.6752	FALSE	_LENYPIPEPGPNEVLLR_	_LENYPIPEPGPNEVLLR_	no group specified	LABEL_FREE	FALSE	NaN	5.08392e-40	1.32569e-46	69.1502	75.6494	69.1725	5.45961e-35	1.63788e-34	1.32569e-46	7.62862e-46	FALSE	NaN	245.999	245.999	TRUE	TRUE	-0.193335	3	_LENYPIPEPGPNEVLLR_	_LENYPIPEPGPNEVLLR_	650.683	650.682	245.999
Not Defined	A210305_bc_hela_200ng_100min_dia_standard_py3_1025	NA	A210305_bc_hela_200ng_100min_dia_standard_py3_1025.d	2	Q00796	Q00796	-75.7555	-76.5187	1.17043e-92	2.14887e-128	1.63816e-94	9.94078e-130	19	485.623	YCNTWPVAISMLASK	Stripped Sequence	TRUE	0	YCNTWPVAISMLASK	3	1	TRUE	_YC[+57]NTWPVAISMLASK_	89.5116	FALSE	_YC[Carbamidomethyl (C)]NTWPVAISMLASK_	_YC[Carbamidomethyl (C)]NTWPVAISMLASK_	no group specified	LABEL_FREE	FALSE	NaN	1.4139e-27	1.11007e-32	78.022	89.5216	78.0166	5.33376e-28	1.60012e-27	1.56247e-34	1.11007e-32	FALSE	NaN	4402.07	4402.07	TRUE	TRUE	-4.55108	2	_YC[+57]NTWPVAISMLASK_	_YC[Carbamidomethyl (C)]NTWPVAISMLASK_	870.926	870.926	4402.07
Not Defined	A210305_bc_hela_200ng_100min_dia_standard_py3_1025	NA	A210305_bc_hela_200ng_100min_dia_standard_py3_1025.d	2	Q00796	Q00796	-75.7555	-76.5187	1.17043e-92	2.14887e-128	1.63816e-94	9.94078e-130	19	485.623	PNNLSLVVHGPGDLR	Stripped Sequence	TRUE	0	PNNLSLVVHGPGDLR	4	2	FALSE	_PNNLSLVVHGPGDLR_	38.7632	FALSE	_PNNLSLVVHGPGDLR_	_PNNLSLVVHGPGDLR_	no group specified	LABEL_FREE	FALSE	NaN	4.7204e-18	4.80778e-22	44.1824	38.8121	44.1441	2.30004e-19	6.8953e-19	1.26563e-24	4.80778e-22	FALSE	NaN	2469.46	2469.46	TRUE	TRUE	-8.73878	3	_PNNLSLVVHGPGDLR_	_PNNLSLVVHGPGDLR_	529.958	529.957	2469.46
Not Defined	A210305_bc_hela_200ng_100min_dia_standard_py3_1025	NA	A210305_bc_hela_200ng_100min_dia_standard_py3_1025.d	2	Q00796	Q00796	-75.7555	-76.5187	1.17043e-92	2.14887e-128	1.63816e-94	9.94078e-130	19	485.623	PNNLSLVVHGPGDLR	Stripped Sequence	TRUE	0	PNNLSLVVHGPGDLR	4	2	FALSE	_PNNLSLVVHGPGDLR_	38.7632	FALSE	_PNNLSLVVHGPGDLR_	_PNNLSLVVHGPGDLR_	no group specified	LABEL_FREE	FALSE	NaN	1.79855e-24	3.23953e-29	44.2009	38.8358	44.1441	1.58067e-29	3.23953e-29	1.40249e-52	1.50247e-29	FALSE	NaN	174.206	174.206	TRUE	TRUE	-5.80309	2	_PNNLSLVVHGPGDLR_	_PNNLSLVVHGPGDLR_	794.434	794.434	174.206
Not Defined	A210305_bc_hela_200ng_100min_dia_standard_py3_1025	NA	A210305_bc_hela_200ng_100min_dia_standard_py3_1025.d	2	Q00796	Q00796	-75.7555	-76.5187	1.17043e-92	2.14887e-128	1.63816e-94	9.94078e-130	19	485.623	ALEAFETFK	Stripped Sequence	TRUE	0	ALEAFETFK	5	1	FALSE	_ALEAFETFK_	43.6108	FALSE	_ALEAFETFK_	_ALEAFETFK_	no group specified	LABEL_FREE	FALSE	NaN	7.06484e-14	2.35204e-17	46.906	43.5311	46.9672	3.20805e-15	9.60063e-15	2.42767e-24	2.35204e-17	FALSE	NaN	2555.87	2555.87	TRUE	TRUE	-11.0475	2	_ALEAFETFK_	_ALEAFETFK_	528.274	528.273	2555.87
Not Defined	A210305_bc_hela_200ng_100min_dia_standard_py3_1025	NA	A210305_bc_hela_200ng_100min_dia_standard_py3_1025.d	2	Q00796	Q00796	-75.7555	-76.5187	1.17043e-92	2.14887e-128	1.63816e-94	9.94078e-130	19	485.623	HNAAFCYK	Stripped Sequence	TRUE	0	HNAAFCYK	6	1	FALSE	_HNAAFC[+57]YK_	-29.0093	FALSE	_HNAAFC[Carbamidomethyl (C)]YK_	_HNAAFC[Carbamidomethyl (C)]YK_	no group specified	LABEL_FREE	FALSE	NaN	5.74024e-27	5.31931e-32	9.31426	-28.9821	9.3036	1.08556e-22	3.25667e-22	1.9239e-35	5.31931e-32	FALSE	NaN	2224.05	2224.05	TRUE	TRUE	-4.78985	2	_HNAAFC[+57]YK_	_HNAAFC[Carbamidomethyl (C)]YK_	505.729	505.729	2224.05
Not Defined	A210305_bc_hela_200ng_100min_dia_standard_py3_1025	NA	A210305_bc_hela_200ng_100min_dia_standard_py3_1025.d	2	Q00796	Q00796	-75.7555	-76.5187	1.17043e-92	2.14887e-128	1.63816e-94	9.94078e-130	19	485.623	KPMVLGHEASGTVEK	Stripped Sequence	TRUE	1	KPMVLGHEASGTVEK	7	2	FALSE	_KPMVLGHEASGTVEK_	-17.8015	FALSE	_KPMVLGHEASGTVEK_	_KPMVLGHEASGTVEK_	no group specified	LABEL_FREE	FALSE	NaN	2.44762e-25	3.50596e-30	13.4215	-17.9434	13.4895	1.52795e-23	4.55851e-23	3.50596e-30	2.53554e-25	FALSE	NaN	1940.36	1940.36	TRUE	TRUE	-5.44496	3	_KPMVLGHEASGTVEK_	_KPMVLGHEASGTVEK_	528.28	528.279	1940.36
Not Defined	A210305_bc_hela_200ng_100min_dia_standard_py3_1025	NA	A210305_bc_hela_200ng_100min_dia_standard_py3_1025.d	2	Q00796	Q00796	-75.7555	-76.5187	1.17043e-92	2.14887e-128	1.63816e-94	9.94078e-130	19	485.623	KPMVLGHEASGTVEK	Stripped Sequence	TRUE	1	KPMVLGHEASGTVEK	7	2	FALSE	_KPMVLGHEASGTVEK_	-17.8015	FALSE	_KPMVLGHEASGTVEK_	_KPMVLGHEASGTVEK_	no group specified	LABEL_FREE	FALSE	NaN	2.6913e-07	6.21109e-10	13.4451	-17.896	13.4895	8.909e-09	2.61059e-08	1.5531e-23	6.21109e-10	FALSE	NaN	100.88	100.88	TRUE	TRUE	-16.1792	2	_KPMVLGHEASGTVEK_	_KPMVLGHEASGTVEK_	791.917	791.917	100.88
Not Defined	A210305_bc_hela_200ng_100min_dia_standard_py3_1025	NA	A210305_bc_hela_200ng_100min_dia_standard_py3_1025.d	2	Q00796	Q00796	-75.7555	-76.5187	1.17043e-92	2.14887e-128	1.63816e-94	9.94078e-130	19	485.623	VAIEPGAPR	Stripped Sequence	TRUE	0	VAIEPGAPR	8	1	FALSE	_VAIEPGAPR_	-4.46699	FALSE	_VAIEPGAPR_	_VAIEPGAPR_	no group specified	LABEL_FREE	FALSE	NaN	7.75234e-06	2.92872e-08	18.9787	-4.5008	18.9914	9.76241e-09	2.92872e-08	1.2896e-17	7.92456e-16	FALSE	NaN	1713.33	1713.33	TRUE	TRUE	-18.027	2	_VAIEPGAPR_	_VAIEPGAPR_	455.261	455.26	1713.33
Not Defined	A210305_bc_hela_200ng_100min_dia_standard_py3_1025	NA	A210305_bc_hela_200ng_100min_dia_standard_py3_1025.d	2	Q00796	Q00796	-75.7555	-76.5187	1.17043e-92	2.14887e-128	1.63816e-94	9.94078e-130	19	485.623	ALEAFETFKK	Stripped Sequence	TRUE	1	ALEAFETFKK	9	1	FALSE	_ALEAFETFKK_	22.4834	FALSE	_ALEAFETFKK_	_ALEAFETFKK_	no group specified	LABEL_FREE	FALSE	NaN	1.21645e-29	5.44465e-35	33.3966	22.4641	33.4101	1.89575e-33	5.63211e-33	7.13416e-37	5.44465e-35	FALSE	NaN	650.293	650.293	TRUE	TRUE	-3.7621	2	_ALEAFETFKK_	_ALEAFETFKK_	592.322	592.321	650.293
Not Defined	A210305_bc_hela_200ng_100min_dia_standard_py3_1025	NA	A210305_bc_hela_200ng_100min_dia_standard_py3_1025.d	2	Q00796	Q00796	-75.7555	-76.5187	1.17043e-92	2.14887e-128	1.63816e-94	9.94078e-130	19	485.623	YNLSPSIFFCATPPDDGNLCR	Stripped Sequence	TRUE	0	YNLSPSIFFCATPPDDGNLCR	10	1	FALSE	_YNLSPSIFFC[+57]ATPPDDGNLC[+57]R_	96.8841	FALSE	_YNLSPSIFFC[Carbamidomethyl (C)]ATPPDDGNLC[Carbamidomethyl (C)]R_	_YNLSPSIFFC[Carbamidomethyl (C)]ATPPDDGNLC[Carbamidomethyl (C)]R_	no group specified	LABEL_FREE	FALSE	NaN	8.40565e-30	3.60399e-35	82.5294	96.9166	82.5097	5.72653e-23	1.71796e-22	3.60399e-35	2.3234e-33	FALSE	NaN	421.661	421.661	TRUE	TRUE	-3.70209	3	_YNLSPSIFFC[+57]ATPPDDGNLC[+57]R_	_YNLSPSIFFC[Carbamidomethyl (C)]ATPPDDGNLC[Carbamidomethyl (C)]R_	815.372	815.372	421.661
Not Defined	A210305_bc_hela_200ng_100min_dia_standard_py3_1025	NA	A210305_bc_hela_200ng_100min_dia_standard_py3_1025.d	2	Q00796	Q00796	-75.7555	-76.5187	1.17043e-92	2.14887e-128	1.63816e-94	9.94078e-130	19	485.623	MHSVGICGSDVHYWEYGR	Stripped Sequence	TRUE	0	MHSVGICGSDVHYWEYGR	11	2	FALSE	_MHSVGIC[+57]GSDVHYWEYGR_	37.8878	FALSE	_MHSVGIC[Carbamidomethyl (C)]GSDVHYWEYGR_	_MHSVGIC[Carbamidomethyl (C)]GSDVHYWEYGR_	no group specified	LABEL_FREE	FALSE	NaN	4.82829e-31	1.47594e-36	43.3946	37.9099	43.3743	4.43805e-34	1.32993e-33	5.05755e-39	1.47594e-36	FALSE	NaN	274.616	274.616	TRUE	TRUE	-3.24409	3	_MHSVGIC[+57]GSDVHYWEYGR_	_MHSVGIC[Carbamidomethyl (C)]GSDVHYWEYGR_	718.316	718.315	274.616
Not Defined	A210305_bc_hela_200ng_100min_dia_standard_py3_1025	NA	A210305_bc_hela_200ng_100min_dia_standard_py3_1025.d	2	Q00796	Q00796	-75.7555	-76.5187	1.17043e-92	2.14887e-128	1.63816e-94	9.94078e-130	19	485.623	MHSVGICGSDVHYWEYGR	Stripped Sequence	TRUE	0	MHSVGICGSDVHYWEYGR	11	2	FALSE	_MHSVGIC[+57]GSDVHYWEYGR_	37.8878	FALSE	_MHSVGIC[Carbamidomethyl (C)]GSDVHYWEYGR_	_MHSVGIC[Carbamidomethyl (C)]GSDVHYWEYGR_	no group specified	LABEL_FREE	FALSE	NaN	0	9.19922e-67	43.3963	37.9118	43.3743	9.29461e-40	2.78838e-39	9.19922e-67	1.76491e-49	FALSE	NaN	117.359	117.359	TRUE	TRUE	4.96886	4	_MHSVGIC[+57]GSDVHYWEYGR_	_MHSVGIC[Carbamidomethyl (C)]GSDVHYWEYGR_	538.989	538.988	117.359
Not Defined	A210305_bc_hela_200ng_100min_dia_standard_py3_1025	NA	A210305_bc_hela_200ng_100min_dia_standard_py3_1025.d	2	Q00796	Q00796	-75.7555	-76.5187	1.17043e-92	2.14887e-128	1.63816e-94	9.94078e-130	19	485.623	LPDNVTFEEGALIEPLSVGIHACR	Stripped Sequence	TRUE	0	LPDNVTFEEGALIEPLSVGIHACR	12	1	FALSE	_LPDNVTFEEGALIEPLSVGIHAC[+57]R_	95.375	FALSE	_LPDNVTFEEGALIEPLSVGIHAC[Carbamidomethyl (C)]R_	_LPDNVTFEEGALIEPLSVGIHAC[Carbamidomethyl (C)]R_	no group specified	LABEL_FREE	FALSE	NaN	1.68667e-21	6.72222e-26	81.5835	95.5882	81.4267	2.24074e-26	6.72222e-26	7.10583e-50	1.46721e-34	FALSE	NaN	143.732	143.732	TRUE	TRUE	-7.09311	3	_LPDNVTFEEGALIEPLSVGIHAC[+57]R_	_LPDNVTFEEGALIEPLSVGIHAC[Carbamidomethyl (C)]R_	879.783	879.783	143.732
Not Defined	A210305_bc_hela_200ng_100min_dia_standard_py3_1025	NA	A210305_bc_hela_200ng_100min_dia_standard_py3_1025.d	2	Q00796	Q00796	-75.7555	-76.5187	1.17043e-92	2.14887e-128	1.63816e-94	9.94078e-130	19	485.623	VLVCGAGPIGMVTLLVAK	Stripped Sequence	TRUE	0	VLVCGAGPIGMVTLLVAK	13	1	FALSE	_VLVC[+57]GAGPIGMVTLLVAK_	134.425	FALSE	_VLVC[Carbamidomethyl (C)]GAGPIGMVTLLVAK_	_VLVC[Carbamidomethyl (C)]GAGPIGMVTLLVAK_	no group specified	LABEL_FREE	FALSE	NaN	9.68559e-07	2.64306e-09	94.2303	145.415	92.3121	0.000210559	0.000631674	3.13952e-17	2.64306e-09	FALSE	NaN	17.0868	17.0868	TRUE	TRUE	-16.8092	2	_VLVC[+57]GAGPIGMVTLLVAK_	_VLVC[Carbamidomethyl (C)]GAGPIGMVTLLVAK_	899.52	899.52	17.0868
Not Defined	A210305_bc_hela_200ng_100min_dia_standard_py3_1025	NA	A210305_bc_hela_200ng_100min_dia_standard_py3_1025.d	2	Q00839	Q00839	-74.428	-74.428	8.03519e-102	1.10768e-147	1.86068e-103	1.38172e-148	40	1536.01	SSGPTSLFAVTVAPPGAR	Stripped Sequence	TRUE	0	SSGPTSLFAVTVAPPGAR	1	2	TRUE	_SSGPTSLFAVTVAPPGAR_	70.877	FALSE	_SSGPTSLFAVTVAPPGAR_	_SSGPTSLFAVTVAPPGAR_	no group specified	LABEL_FREE	FALSE	NaN	4.01031e-37	2.31646e-43	66.0759	70.9095	66.0606	3.46788e-23	1.00934e-22	2.31646e-43	3.10197e-24	FALSE	NaN	57452.5	57452.5	TRUE	TRUE	-1.1326	2	_SSGPTSLFAVTVAPPGAR_	_SSGPTSLFAVTVAPPGAR_	857.96	857.96	57452.5
Not Defined	A210305_bc_hela_200ng_100min_dia_standard_py3_1025	NA	A210305_bc_hela_200ng_100min_dia_standard_py3_1025.d	2	Q00839	Q00839	-74.428	-74.428	8.03519e-102	1.10768e-147	1.86068e-103	1.38172e-148	40	1536.01	SSGPTSLFAVTVAPPGAR	Stripped Sequence	TRUE	0	SSGPTSLFAVTVAPPGAR	1	2	TRUE	_SSGPTSLFAVTVAPPGAR_	70.877	FALSE	_SSGPTSLFAVTVAPPGAR_	_SSGPTSLFAVTVAPPGAR_	no group specified	LABEL_FREE	FALSE	NaN	3.54446e-17	4.60178e-21	66.098	70.9564	66.0606	1.53393e-21	4.60178e-21	5.26964e-31	1.83589e-26	FALSE	NaN	832.252	832.252	TRUE	TRUE	-9.18943	3	_SSGPTSLFAVTVAPPGAR_	_SSGPTSLFAVTVAPPGAR_	572.309	572.308	832.252
Not Defined	A210305_bc_hela_200ng_100min_dia_standard_py3_1025	NA	A210305_bc_hela_200ng_100min_dia_standard_py3_1025.d	2	Q00839	Q00839	-74.428	-74.428	8.03519e-102	1.10768e-147	1.86068e-103	1.38172e-148	40	1536.01	YNILGTNTIMDK	Stripped Sequence	TRUE	0	YNILGTNTIMDK	2	2	TRUE	_YNILGTNTIMDK_	51.2088	FALSE	_YNILGTNTIMDK_	_YNILGTNTIMDK_	no group specified	LABEL_FREE	FALSE	NaN	3.1788e-16	5.39839e-20	53.0705	51.2604	53.0466	2.14541e-14	6.43333e-14	5.39839e-20	2.89072e-17	FALSE	NaN	50123.6	50123.6	TRUE	TRUE	-9.69796	2	_YNILGTNTIMDK_	_YNILGTNTIMDK_	691.853	691.853	50123.6
Not Defined	A210305_bc_hela_200ng_100min_dia_standard_py3_1025	NA	A210305_bc_hela_200ng_100min_dia_standard_py3_1025.d	2	Q00839	Q00839	-74.428	-74.428	8.03519e-102	1.10768e-147	1.86068e-103	1.38172e-148	40	1536.01	YNILGTNTIMDK	Stripped Sequence	TRUE	0	YNILGTNTIMDK	2	2	TRUE	_YNILGTNTIM[+16]DK_	36.5853	FALSE	_YNILGTNTIM[Oxidation (M)]DK_	_YNILGTNTIM[Oxidation (M)]DK_	no group specified	LABEL_FREE	FALSE	NaN	3.46415e-26	3.95091e-31	42.1862	36.6498	42.1203	2.54932e-27	7.64756e-27	6.03189e-47	3.95091e-31	FALSE	NaN	1005.99	1005.99	TRUE	TRUE	-5.10071	2	_YNILGTNTIM[+16]DK_	_YNILGTNTIM[Oxidation (M)]DK_	699.85	699.85	1005.99
Not Defined	A210305_bc_hela_200ng_100min_dia_standard_py3_1025	NA	A210305_bc_hela_200ng_100min_dia_standard_py3_1025.d	2	Q00839	Q00839	-74.428	-74.428	8.03519e-102	1.10768e-147	1.86068e-103	1.38172e-148	40	1536.01	DIDIHEVR	Stripped Sequence	TRUE	0	DIDIHEVR	3	1	TRUE	_DIDIHEVR_	3.93907	FALSE	_DIDIHEVR_	_DIDIHEVR_	no group specified	LABEL_FREE	FALSE	NaN	3.4194e-26	3.89418e-31	22.7404	3.79798	22.8332	2.32391e-15	6.97093e-15	3.89418e-31	7.93771e-19	FALSE	NaN	37973.4	37973.4	TRUE	TRUE	-5.09845	2	_DIDIHEVR_	_DIDIHEVR_	498.759	498.758	37973.4
Not Defined	A210305_bc_hela_200ng_100min_dia_standard_py3_1025	NA	A210305_bc_hela_200ng_100min_dia_standard_py3_1025.d	2	Q00839	Q00839	-74.428	-74.428	8.03519e-102	1.10768e-147	1.86068e-103	1.38172e-148	40	1536.01	GYFEYIEENK	Stripped Sequence	TRUE	0	GYFEYIEENK	4	1	FALSE	_GYFEYIEENK_	43.1726	FALSE	_GYFEYIEENK_	_GYFEYIEENK_	no group specified	LABEL_FREE	FALSE	NaN	2.75119e-19	1.99273e-23	46.7537	43.333	46.6304	3.0715e-14	8.62084e-14	1.99273e-23	5.93666e-15	FALSE	NaN	37786.2	37786.2	TRUE	TRUE	-8.12761	2	_GYFEYIEENK_	_GYFEYIEENK_	646.296	646.295	37786.2
Not Defined	A210305_bc_hela_200ng_100min_dia_standard_py3_1025	NA	A210305_bc_hela_200ng_100min_dia_standard_py3_1025.d	2	Q00839	Q00839	-74.428	-74.428	8.03519e-102	1.10768e-147	1.86068e-103	1.38172e-148	40	1536.01	DLPEHAVLK	Stripped Sequence	TRUE	0	DLPEHAVLK	5	1	FALSE	_DLPEHAVLK_	4.99022	FALSE	_DLPEHAVLK_	_DLPEHAVLK_	no group specified	LABEL_FREE	FALSE	NaN	1.16785e-05	4.77829e-08	23.4231	4.83825	23.5202	3.41554e-08	5.29305e-08	1.75273e-09	4.77829e-08	FALSE	NaN	33848.7	33848.7	TRUE	TRUE	-18.3122	2	_DLPEHAVLK_	_DLPEHAVLK_	511.287	511.287	33848.7
Not Defined	A210305_bc_hela_200ng_100min_dia_standard_py3_1025	NA	A210305_bc_hela_200ng_100min_dia_standard_py3_1025.d	2	Q00839	Q00839	-74.428	-74.428	8.03519e-102	1.10768e-147	1.86068e-103	1.38172e-148	40	1536.01	NFILDQTNVSAAAQR	Stripped Sequence	TRUE	0	NFILDQTNVSAAAQR	6	2	FALSE	_NFILDQTNVSAAAQR_	46.396	FALSE	_NFILDQTNVSAAAQR_	_NFILDQTNVSAAAQR_	no group specified	LABEL_FREE	FALSE	NaN	1.42854e-11	9.43875e-15	48.7896	46.3436	48.8223	1.63324e-10	4.89961e-10	5.23109e-16	9.43875e-15	FALSE	NaN	19649.5	19649.5	TRUE	TRUE	-12.5514	2	_NFILDQTNVSAAAQR_	_NFILDQTNVSAAAQR_	824.426	824.426	19649.5
Not Defined	A210305_bc_hela_200ng_100min_dia_standard_py3_1025	NA	A210305_bc_hela_200ng_100min_dia_standard_py3_1025.d	2	Q00839	Q00839	-74.428	-74.428	8.03519e-102	1.10768e-147	1.86068e-103	1.38172e-148	40	1536.01	NFILDQTNVSAAAQR	Stripped Sequence	TRUE	0	NFILDQTNVSAAAQR	6	2	FALSE	_NFILDQTNVSAAAQR_	46.396	FALSE	_NFILDQTNVSAAAQR_	_NFILDQTNVSAAAQR_	no group specified	LABEL_FREE	FALSE	NaN	9.91373e-26	1.27912e-30	48.7985	46.3577	48.8223	4.3161e-13	1.29483e-12	1.27912e-30	1.24123e-29	FALSE	NaN	2892.09	2892.09	TRUE	TRUE	-5.28502	3	_NFILDQTNVSAAAQR_	_NFILDQTNVSAAAQR_	549.953	549.952	2892.09
Not Defined	A210305_bc_hela_200ng_100min_dia_standard_py3_1025	NA	A210305_bc_hela_200ng_100min_dia_standard_py3_1025.d	2	Q00839	Q00839	-74.428	-74.428	8.03519e-102	1.10768e-147	1.86068e-103	1.38172e-148	40	1536.01	DCEVVMMIGLPGAGK	Stripped Sequence	TRUE	0	DCEVVMMIGLPGAGK	7	4	FALSE	_DC[+57]EVVMMIGLPGAGK_	84.7358	FALSE	_DC[Carbamidomethyl (C)]EVVMMIGLPGAGK_	_DC[Carbamidomethyl (C)]EVVMMIGLPGAGK_	no group specified	LABEL_FREE	FALSE	NaN	6.16855e-26	7.52564e-31	75.102	84.7265	75.1124	8.74038e-28	2.62136e-27	3.1346e-40	7.52564e-31	FALSE	NaN	16899	16899	TRUE	TRUE	-5.20162	2	_DC[+57]EVVMMIGLPGAGK_	_DC[Carbamidomethyl (C)]EVVMMIGLPGAGK_	788.88	788.88	16899
Not Defined	A210305_bc_hela_200ng_100min_dia_standard_py3_1025	NA	A210305_bc_hela_200ng_100min_dia_standard_py3_1025.d	2	Q00839	Q00839	-74.428	-74.428	8.03519e-102	1.10768e-147	1.86068e-103	1.38172e-148	40	1536.01	DCEVVMMIGLPGAGK	Stripped Sequence	TRUE	0	DCEVVMMIGLPGAGK	7	4	FALSE	_DC[+57]EVVM[+16]MIGLPGAGK_	72.3364	FALSE	_DC[Carbamidomethyl (C)]EVVM[Oxidation (M)]MIGLPGAGK_	_DC[Carbamidomethyl (C)]EVVM[Oxidation (M)]MIGLPGAGK_	no group specified	LABEL_FREE	FALSE	NaN	0	5.18813e-76	66.8558	72.3894	66.8226	1.6761e-15	5.02829e-15	5.18813e-76	1.57617e-35	FALSE	NaN	264.283	264.283	TRUE	TRUE	7.05958	2	_DC[+57]EVVM[+16]MIGLPGAGK_	_DC[Carbamidomethyl (C)]EVVM[Oxidation (M)]MIGLPGAGK_	796.878	796.878	264.283
Not Defined	A210305_bc_hela_200ng_100min_dia_standard_py3_1025	NA	A210305_bc_hela_200ng_100min_dia_standard_py3_1025.d	2	Q00839	Q00839	-74.428	-74.428	8.03519e-102	1.10768e-147	1.86068e-103	1.38172e-148	40	1536.01	DCEVVMMIGLPGAGK	Stripped Sequence	TRUE	0	DCEVVMMIGLPGAGK	7	4	FALSE	_DC[+57]EVVMM[+16]IGLPGAGK_	69.2411	FALSE	_DC[Carbamidomethyl (C)]EVVMM[Oxidation (M)]IGLPGAGK_	_DC[Carbamidomethyl (C)]EVVMM[Oxidation (M)]IGLPGAGK_	no group specified	LABEL_FREE	FALSE	NaN	0	4.2584e-58	65.0984	69.3793	64.9793	2.87189e-38	8.61567e-38	4.2584e-58	1.00376e-48	FALSE	NaN	231.124	231.124	TRUE	TRUE	2.87045	2	_DC[+57]EVVMM[+16]IGLPGAGK_	_DC[Carbamidomethyl (C)]EVVMM[Oxidation (M)]IGLPGAGK_	796.878	796.878	231.124
Not Defined	A210305_bc_hela_200ng_100min_dia_standard_py3_1025	NA	A210305_bc_hela_200ng_100min_dia_standard_py3_1025.d	2	Q00839	Q00839	-74.428	-74.428	8.03519e-102	1.10768e-147	1.86068e-103	1.38172e-148	40	1536.01	DCEVVMMIGLPGAGK	Stripped Sequence	TRUE	0	DCEVVMMIGLPGAGK	7	4	FALSE	_DC[+57]EVVMMIGLPGAGK_	84.7358	FALSE	_DC[Carbamidomethyl (C)]EVVMMIGLPGAGK_	_DC[Carbamidomethyl (C)]EVVMMIGLPGAGK_	no group specified	LABEL_FREE	FALSE	NaN	8.21489e-33	1.55909e-38	75.0984	84.7234	75.1124	7.90004e-10	2.37001e-09	7.8942e-48	1.55909e-38	FALSE	NaN	96.4686	96.4686	FALSE	TRUE	-2.60812	3	_DC[+57]EVVMMIGLPGAGK_	_DC[Carbamidomethyl (C)]EVVMMIGLPGAGK_	526.256	526.255	96.4686
Not Defined	A210305_bc_hela_200ng_100min_dia_standard_py3_1025	NA	A210305_bc_hela_200ng_100min_dia_standard_py3_1025.d	2	Q00839	Q00839	-74.428	-74.428	8.03519e-102	1.10768e-147	1.86068e-103	1.38172e-148	40	1536.01	LNTLLQR	Stripped Sequence	TRUE	0	LNTLLQR	8	1	FALSE	_LNTLLQR_	5.43821	FALSE	_LNTLLQR_	_LNTLLQR_	no group specified	LABEL_FREE	FALSE	NaN	2.96807e-16	4.99773e-20	23.6932	5.27103	23.7961	1.67639e-20	4.99773e-20	1.59716e-23	2.98337e-22	FALSE	NaN	12415.8	12415.8	TRUE	TRUE	-9.68175	2	_LNTLLQR_	_LNTLLQR_	429.264	429.262	12415.8
Not Defined	A210305_bc_hela_200ng_100min_dia_standard_py3_1025	NA	A210305_bc_hela_200ng_100min_dia_standard_py3_1025.d	2	Q00839	Q00839	-74.428	-74.428	8.03519e-102	1.10768e-147	1.86068e-103	1.38172e-148	40	1536.01	NGQDLGVAFK	Stripped Sequence	TRUE	0	NGQDLGVAFK	9	1	FALSE	_NGQDLGVAFK_	18.1935	FALSE	_NGQDLGVAFK_	_NGQDLGVAFK_	no group specified	LABEL_FREE	FALSE	NaN	1.14108e-41	1.89136e-48	30.878	18.1038	30.9295	3.28923e-25	9.8677e-25	1.89136e-48	8.44912e-33	FALSE	NaN	9997.87	9997.87	TRUE	TRUE	0.324517	2	_NGQDLGVAFK_	_NGQDLGVAFK_	524.775	524.774	9997.87
Not Defined	A210305_bc_hela_200ng_100min_dia_standard_py3_1025	NA	A210305_bc_hela_200ng_100min_dia_standard_py3_1025.d	2	Q00839	Q00839	-74.428	-74.428	8.03519e-102	1.10768e-147	1.86068e-103	1.38172e-148	40	1536.01	TCNCETEDYGEK	Stripped Sequence	TRUE	0	TCNCETEDYGEK	10	1	FALSE	_TC[+57]NC[+57]ETEDYGEK_	-25.6568	FALSE	_TC[Carbamidomethyl (C)]NC[Carbamidomethyl (C)]ETEDYGEK_	_TC[Carbamidomethyl (C)]NC[Carbamidomethyl (C)]ETEDYGEK_	no group specified	LABEL_FREE	FALSE	NaN	1.06397e-22	3.07244e-27	10.3942	-25.6378	10.3878	9.81874e-20	2.94562e-19	5.52952e-35	3.07244e-27	FALSE	NaN	7860.1	7860.1	TRUE	TRUE	-6.55991	2	_TC[+57]NC[+57]ETEDYGEK_	_TC[Carbamidomethyl (C)]NC[Carbamidomethyl (C)]ETEDYGEK_	753.28	753.279	7860.1
Not Defined	A210305_bc_hela_200ng_100min_dia_standard_py3_1025	NA	A210305_bc_hela_200ng_100min_dia_standard_py3_1025.d	2	Q00839	Q00839	-74.428	-74.428	8.03519e-102	1.10768e-147	1.86068e-103	1.38172e-148	40	1536.01	MCLFAGFQR	Stripped Sequence	TRUE	0	MCLFAGFQR	11	2	FALSE	_MC[+57]LFAGFQR_	58.8395	FALSE	_MC[Carbamidomethyl (C)]LFAGFQR_	_MC[Carbamidomethyl (C)]LFAGFQR_	no group specified	LABEL_FREE	FALSE	NaN	2.90084e-09	3.81491e-12	57.0811	58.5402	57.3297	1.12617e-11	2.997e-11	5.2572e-17	3.81491e-12	FALSE	NaN	5881.58	5881.58	TRUE	TRUE	-14.3209	2	_MC[+57]LFAGFQR_	_MC[Carbamidomethyl (C)]LFAGFQR_	565.268	565.267	5881.58
Not Defined	A210305_bc_hela_200ng_100min_dia_standard_py3_1025	NA	A210305_bc_hela_200ng_100min_dia_standard_py3_1025.d	2	Q00839	Q00839	-74.428	-74.428	8.03519e-102	1.10768e-147	1.86068e-103	1.38172e-148	40	1536.01	MCLFAGFQR	Stripped Sequence	TRUE	0	MCLFAGFQR	11	2	FALSE	_M[+16]C[+57]LFAGFQR_	41.0293	FALSE	_M[Oxidation (M)]C[Carbamidomethyl (C)]LFAGFQR_	_M[Oxidation (M)]C[Carbamidomethyl (C)]LFAGFQR_	no group specified	LABEL_FREE	FALSE	NaN	2.66275e-34	3.35316e-40	45.7262	41.171	45.6759	5.88975e-29	1.33394e-28	3.35316e-40	4.32986e-29	FALSE	NaN	593.581	593.581	TRUE	TRUE	-2.08712	2	_M[+16]C[+57]LFAGFQR_	_M[Oxidation (M)]C[Carbamidomethyl (C)]LFAGFQR_	573.265	573.264	593.581
Not Defined	A210305_bc_hela_200ng_100min_dia_standard_py3_1025	NA	A210305_bc_hela_200ng_100min_dia_standard_py3_1025.d	2	Q00839	Q00839	-74.428	-74.428	8.03519e-102	1.10768e-147	1.86068e-103	1.38172e-148	40	1536.01	FIEIAAR	Stripped Sequence	TRUE	0	FIEIAAR	12	1	FALSE	_FIEIAAR_	17.4136	FALSE	_FIEIAAR_	_FIEIAAR_	no group specified	LABEL_FREE	FALSE	NaN	5.70274e-15	1.38331e-18	30.3227	17.1988	30.4569	6.9902e-13	2.08154e-12	1.38331e-18	1.55217e-14	FALSE	NaN	6501.57	6501.57	TRUE	TRUE	-10.4	2	_FIEIAAR_	_FIEIAAR_	410.24	410.238	6501.57
Not Defined	A210305_bc_hela_200ng_100min_dia_standard_py3_1025	NA	A210305_bc_hela_200ng_100min_dia_standard_py3_1025.d	2	Q00839	Q00839	-74.428	-74.428	8.03519e-102	1.10768e-147	1.86068e-103	1.38172e-148	40	1536.01	EKPYFPIPEEYTFIQNVPLEDR	Stripped Sequence	TRUE	1	EKPYFPIPEEYTFIQNVPLEDR	13	1	FALSE	_EKPYFPIPEEYTFIQNVPLEDR_	103.932	FALSE	_EKPYFPIPEEYTFIQNVPLEDR_	_EKPYFPIPEEYTFIQNVPLEDR_	no group specified	LABEL_FREE	FALSE	NaN	2.98584e-20	1.66517e-24	85.5605	103.184	85.8114	1.92196e-19	5.76587e-19	2.97124e-30	1.66517e-24	FALSE	NaN	6083.4	6083.4	TRUE	TRUE	-7.66777	3	_EKPYFPIPEEYTFIQNVPLEDR_	_EKPYFPIPEEYTFIQNVPLEDR_	908.79	908.789	6083.4
Not Defined	A210305_bc_hela_200ng_100min_dia_standard_py3_1025	NA	A210305_bc_hela_200ng_100min_dia_standard_py3_1025.d	2	Q00839	Q00839	-74.428	-74.428	8.03519e-102	1.10768e-147	1.86068e-103	1.38172e-148	40	1536.01	PWSQHYHQGYY	Stripped Sequence	TRUE	0	PWSQHYHQGYY	14	2	FALSE	_PWSQHYHQGYY_	0.975183	FALSE	_PWSQHYHQGYY_	_PWSQHYHQGYY_	no group specified	LABEL_FREE	FALSE	NaN	7.10958e-15	1.77312e-18	21.3586	0.8575	21.408	4.92172e-16	1.47467e-15	6.96761e-20	1.77312e-18	FALSE	NaN	3142.51	3142.51	TRUE	TRUE	-10.4553	3	_PWSQHYHQGYY_	_PWSQHYHQGYY_	489.214	489.213	3142.51
Not Defined	A210305_bc_hela_200ng_100min_dia_standard_py3_1025	NA	A210305_bc_hela_200ng_100min_dia_standard_py3_1025.d	2	Q00839	Q00839	-74.428	-74.428	8.03519e-102	1.10768e-147	1.86068e-103	1.38172e-148	40	1536.01	PWSQHYHQGYY	Stripped Sequence	TRUE	0	PWSQHYHQGYY	14	2	FALSE	_PWSQHYHQGYY_	0.975183	FALSE	_PWSQHYHQGYY_	_PWSQHYHQGYY_	no group specified	LABEL_FREE	FALSE	NaN	7.68421e-25	1.25509e-29	21.3471	0.830515	21.408	1.9654e-27	5.88365e-27	2.57544e-42	1.25509e-29	FALSE	NaN	1165.15	1165.15	TRUE	TRUE	-5.64949	2	_PWSQHYHQGYY_	_PWSQHYHQGYY_	733.318	733.318	1165.15
Not Defined	A210305_bc_hela_200ng_100min_dia_standard_py3_1025	NA	A210305_bc_hela_200ng_100min_dia_standard_py3_1025.d	2	Q00839	Q00839	-74.428	-74.428	8.03519e-102	1.10768e-147	1.86068e-103	1.38172e-148	40	1536.01	PYFPIPEEYTFIQNVPLEDR	Stripped Sequence	TRUE	0	PYFPIPEEYTFIQNVPLEDR	15	1	FALSE	_PYFPIPEEYTFIQNVPLEDR_	146.205	FALSE	_PYFPIPEEYTFIQNVPLEDR_	_PYFPIPEEYTFIQNVPLEDR_	no group specified	LABEL_FREE	FALSE	NaN	3.79727e-33	6.56983e-39	94.21	145.294	94.3629	6.07252e-28	1.82176e-27	6.56983e-39	3.85808e-35	FALSE	NaN	3882.51	3882.51	TRUE	TRUE	-2.48978	3	_PYFPIPEEYTFIQNVPLEDR_	_PYFPIPEEYTFIQNVPLEDR_	823.078	823.078	3882.51
Not Defined	A210305_bc_hela_200ng_100min_dia_standard_py3_1025	NA	A210305_bc_hela_200ng_100min_dia_standard_py3_1025.d	2	Q00839	Q00839	-74.428	-74.428	8.03519e-102	1.10768e-147	1.86068e-103	1.38172e-148	40	1536.01	NQSQGYNQWQQGQFWGQK	Stripped Sequence	TRUE	0	NQSQGYNQWQQGQFWGQK	16	2	FALSE	_NQSQGYNQWQQGQFWGQK_	47.8432	FALSE	_NQSQGYNQWQQGQFWGQK_	_NQSQGYNQWQQGQFWGQK_	no group specified	LABEL_FREE	FALSE	NaN	4.3739e-25	6.69317e-30	49.7898	47.8907	49.7561	8.79205e-15	2.63762e-14	7.52964e-37	6.69317e-30	FALSE	NaN	2567.66	2567.66	TRUE	TRUE	-5.54845	3	_NQSQGYNQWQQGQFWGQK_	_NQSQGYNQWQQGQFWGQK_	738.003	738.003	2567.66
Not Defined	A210305_bc_hela_200ng_100min_dia_standard_py3_1025	NA	A210305_bc_hela_200ng_100min_dia_standard_py3_1025.d	2	Q00839	Q00839	-74.428	-74.428	8.03519e-102	1.10768e-147	1.86068e-103	1.38172e-148	40	1536.01	NQSQGYNQWQQGQFWGQK	Stripped Sequence	TRUE	0	NQSQGYNQWQQGQFWGQK	16	2	FALSE	_NQSQGYNQWQQGQFWGQK_	47.8432	FALSE	_NQSQGYNQWQQGQFWGQK_	_NQSQGYNQWQQGQFWGQK_	no group specified	LABEL_FREE	FALSE	NaN	2.8026e-45	1.53904e-52	49.783	47.8811	49.7561	1.09557e-26	3.26015e-26	1.53904e-52	2.65546e-28	FALSE	NaN	1717.91	1717.91	TRUE	TRUE	1.43626	2	_NQSQGYNQWQQGQFWGQK_	_NQSQGYNQWQQGQFWGQK_	1106.5	1106.5	1717.91
Not Defined	A210305_bc_hela_200ng_100min_dia_standard_py3_1025	NA	A210305_bc_hela_200ng_100min_dia_standard_py3_1025.d	2	Q00839	Q00839	-74.428	-74.428	8.03519e-102	1.10768e-147	1.86068e-103	1.38172e-148	40	1536.01	RNFILDQTNVSAAAQR	Stripped Sequence	TRUE	1	RNFILDQTNVSAAAQR	17	1	FALSE	_RNFILDQTNVSAAAQR_	31.053	FALSE	_RNFILDQTNVSAAAQR_	_RNFILDQTNVSAAAQR_	no group specified	LABEL_FREE	FALSE	NaN	1.82859e-36	1.26819e-42	38.506	31.0554	38.5046	1.99828e-24	5.99483e-24	1.26819e-42	1.09807e-35	FALSE	NaN	1988.05	1988.05	TRUE	TRUE	-1.35182	3	_RNFILDQTNVSAAAQR_	_RNFILDQTNVSAAAQR_	601.987	601.986	1988.05
Not Defined	A210305_bc_hela_200ng_100min_dia_standard_py3_1025	NA	A210305_bc_hela_200ng_100min_dia_standard_py3_1025.d	2	Q00839	Q00839	-74.428	-74.428	8.03519e-102	1.10768e-147	1.86068e-103	1.38172e-148	40	1536.01	GGGGGGSGGIGYPYPR	Stripped Sequence	TRUE	0	GGGGGGSGGIGYPYPR	18	1	FALSE	_GGGGGGSGGIGYPYPR_	14.719	FALSE	_GGGGGGSGGIGYPYPR_	_GGGGGGSGGIGYPYPR_	no group specified	LABEL_FREE	FALSE	NaN	3.61485e-20	2.06148e-24	28.7352	14.4717	28.8795	6.87163e-25	2.06148e-24	2.57336e-31	6.96737e-30	FALSE	NaN	1461.58	1461.58	TRUE	TRUE	-7.70679	2	_GGGGGGSGGIGYPYPR_	_GGGGGGSGGIGYPYPR_	704.834	704.833	1461.58
Not Defined	A210305_bc_hela_200ng_100min_dia_standard_py3_1025	NA	A210305_bc_hela_200ng_100min_dia_standard_py3_1025.d	2	Q00839	Q00839	-74.428	-74.428	8.03519e-102	1.10768e-147	1.86068e-103	1.38172e-148	40	1536.01	LQAALDDEEAGGR	Stripped Sequence	TRUE	0	LQAALDDEEAGGR	19	1	FALSE	_LQAALDDEEAGGR_	5.28886	FALSE	_LQAALDDEEAGGR_	_LQAALDDEEAGGR_	no group specified	LABEL_FREE	FALSE	NaN	2.51676e-40	6.04242e-47	23.6999	5.28204	23.7041	7.47151e-37	2.24145e-36	5.06719e-47	6.04242e-47	FALSE	NaN	868.951	868.951	TRUE	TRUE	-0.096555	2	_LQAALDDEEAGGR_	_LQAALDDEEAGGR_	672.823	672.823	868.951
Not Defined	A210305_bc_hela_200ng_100min_dia_standard_py3_1025	NA	A210305_bc_hela_200ng_100min_dia_standard_py3_1025.d	2	Q00839	Q00839	-74.428	-74.428	8.03519e-102	1.10768e-147	1.86068e-103	1.38172e-148	40	1536.01	KDCEVVMMIGLPGAGK	Stripped Sequence	TRUE	1	KDCEVVMMIGLPGAGK	20	2	FALSE	_KDC[+57]EVVMMIGLPGAGK_	60.1477	FALSE	_KDC[Carbamidomethyl (C)]EVVMMIGLPGAGK_	_KDC[Carbamidomethyl (C)]EVVMMIGLPGAGK_	no group specified	LABEL_FREE	FALSE	NaN	2.36254e-34	2.93395e-40	58.3478	60.0821	58.3994	6.23372e-26	1.87011e-25	2.93395e-40	1.10253e-31	FALSE	NaN	652.865	652.865	TRUE	TRUE	-2.06917	3	_KDC[+57]EVVMMIGLPGAGK_	_KDC[Carbamidomethyl (C)]EVVMMIGLPGAGK_	568.954	568.953	652.865
Not Defined	A210305_bc_hela_200ng_100min_dia_standard_py3_1025	NA	A210305_bc_hela_200ng_100min_dia_standard_py3_1025.d	2	Q00839	Q00839	-74.428	-74.428	8.03519e-102	1.10768e-147	1.86068e-103	1.38172e-148	40	1536.01	KDCEVVMMIGLPGAGK	Stripped Sequence	TRUE	1	KDCEVVMMIGLPGAGK	20	2	FALSE	_KDC[+57]EVVMMIGLPGAGK_	60.1477	FALSE	_KDC[Carbamidomethyl (C)]EVVMMIGLPGAGK_	_KDC[Carbamidomethyl (C)]EVVMMIGLPGAGK_	no group specified	LABEL_FREE	FALSE	NaN	3.85911e-37	2.2198e-43	58.3608	60.0986	58.3994	1.40298e-36	4.20894e-36	4.86032e-54	2.2198e-43	FALSE	NaN	133.677	133.677	TRUE	TRUE	-1.12707	2	_KDC[+57]EVVMMIGLPGAGK_	_KDC[Carbamidomethyl (C)]EVVMMIGLPGAGK_	852.928	852.927	133.677
Not Defined	A210305_bc_hela_200ng_100min_dia_standard_py3_1025	NA	A210305_bc_hela_200ng_100min_dia_standard_py3_1025.d	2	Q00839	Q00839	-74.428	-74.428	8.03519e-102	1.10768e-147	1.86068e-103	1.38172e-148	40	1536.01	GNYNQNFR	Stripped Sequence	TRUE	0	GNYNQNFR	21	1	FALSE	_GNYNQNFR_	-23.2371	FALSE	_GNYNQNFR_	_GNYNQNFR_	no group specified	LABEL_FREE	FALSE	NaN	1.88441e-11	1.29122e-14	11.3039	-23.2106	11.2934	6.34269e-11	1.90268e-10	1.92974e-25	1.29122e-14	FALSE	NaN	730.005	730.005	TRUE	TRUE	-12.6361	2	_GNYNQNFR_	_GNYNQNFR_	506.733	506.733	730.005
Not Defined	A210305_bc_hela_200ng_100min_dia_standard_py3_1025	NA	A210305_bc_hela_200ng_100min_dia_standard_py3_1025.d	2	Q00839	Q00839	-74.428	-74.428	8.03519e-102	1.10768e-147	1.86068e-103	1.38172e-148	40	1536.01	LQAALDDEEAGGRPAMEPGNGSLDLGGDSAGR	Stripped Sequence	TRUE	1	LQAALDDEEAGGRPAMEPGNGSLDLGGDSAGR	22	2	FALSE	_LQAALDDEEAGGRPAMEPGNGSLDLGGDSAGR_	50.1809	FALSE	_LQAALDDEEAGGRPAMEPGNGSLDLGGDSAGR_	_LQAALDDEEAGGRPAMEPGNGSLDLGGDSAGR_	no group specified	LABEL_FREE	FALSE	NaN	1.00715e-31	2.56372e-37	52.7922	50.677	52.4561	1.62501e-26	4.87503e-26	2.40559e-39	2.56372e-37	FALSE	NaN	384.575	384.575	TRUE	TRUE	-2.99711	4	_LQAALDDEEAGGRPAMEPGNGSLDLGGDSAGR_	_LQAALDDEEAGGRPAMEPGNGSLDLGGDSAGR_	782.365	782.365	384.575
Not Defined	A210305_bc_hela_200ng_100min_dia_standard_py3_1025	NA	A210305_bc_hela_200ng_100min_dia_standard_py3_1025.d	2	Q00839	Q00839	-74.428	-74.428	8.03519e-102	1.10768e-147	1.86068e-103	1.38172e-148	40	1536.01	LQAALDDEEAGGRPAMEPGNGSLDLGGDSAGR	Stripped Sequence	TRUE	1	LQAALDDEEAGGRPAMEPGNGSLDLGGDSAGR	22	2	FALSE	_LQAALDDEEAGGRPAMEPGNGSLDLGGDSAGR_	50.1809	FALSE	_LQAALDDEEAGGRPAMEPGNGSLDLGGDSAGR_	_LQAALDDEEAGGRPAMEPGNGSLDLGGDSAGR_	no group specified	LABEL_FREE	FALSE	NaN	0.0100579	0.000100733	52.7866	50.668	52.4561	0.000107239	0.000185801	3.51842e-05	0.000100733	FALSE	NaN	42.3627	42.3627	TRUE	TRUE	-37.5544	3	_LQAALDDEEAGGRPAMEPGNGSLDLGGDSAGR_	_LQAALDDEEAGGRPAMEPGNGSLDLGGDSAGR_	1042.82	1042.82	42.3627
Not Defined	A210305_bc_hela_200ng_100min_dia_standard_py3_1025	NA	A210305_bc_hela_200ng_100min_dia_standard_py3_1025.d	2	Q00839	Q00839	-74.428	-74.428	8.03519e-102	1.10768e-147	1.86068e-103	1.38172e-148	40	1536.01	KAEGGGGGGRPGAPAAGDGK	Stripped Sequence	TRUE	2	KAEGGGGGGRPGAPAAGDGK	23	1	FALSE	_KAEGGGGGGRPGAPAAGDGK_	-47.9518	FALSE	_KAEGGGGGGRPGAPAAGDGK_	_KAEGGGGGGRPGAPAAGDGK_	no group specified	LABEL_FREE	FALSE	NaN	4.24548e-22	1.43866e-26	2.94421	-47.9969	2.95405	2.91176e-14	7.41555e-14	1.43866e-26	1.31974e-14	FALSE	NaN	497.546	497.546	TRUE	TRUE	-6.82469	3	_KAEGGGGGGRPGAPAAGDGK_	_KAEGGGGGGRPGAPAAGDGK_	556.28	556.279	497.546
Not Defined	A210305_bc_hela_200ng_100min_dia_standard_py3_1025	NA	A210305_bc_hela_200ng_100min_dia_standard_py3_1025.d	2	Q00839	Q00839	-74.428	-74.428	8.03519e-102	1.10768e-147	1.86068e-103	1.38172e-148	40	1536.01	MMVAGFK	Stripped Sequence	TRUE	0	MMVAGFK	24	1	FALSE	_MM[+16]VAGFK_	2.28999	FALSE	_MM[Oxidation (M)]VAGFK_	_MM[Oxidation (M)]VAGFK_	no group specified	LABEL_FREE	FALSE	NaN	1.4052e-14	3.81696e-18	21.859	2.11212	21.9343	3.45356e-18	6.54359e-18	1.36625e-22	3.81696e-18	FALSE	NaN	196.984	196.984	TRUE	TRUE	-10.6279	2	_MM[+16]VAGFK_	_MM[Oxidation (M)]VAGFK_	400.196	400.194	196.984
Not Defined	A210305_bc_hela_200ng_100min_dia_standard_py3_1025	NA	A210305_bc_hela_200ng_100min_dia_standard_py3_1025.d	2	Q00839	Q00839	-74.428	-74.428	8.03519e-102	1.10768e-147	1.86068e-103	1.38172e-148	40	1536.01	SPQPPVEEEDEHFDDTVVCLDTYNCDLHFK	Stripped Sequence	TRUE	0	SPQPPVEEEDEHFDDTVVCLDTYNCDLHFK	25	1	FALSE	_SPQPPVEEEDEHFDDTVVC[+57]LDTYNC[+57]DLHFK_	77.4389	FALSE	_SPQPPVEEEDEHFDDTVVC[Carbamidomethyl (C)]LDTYNC[Carbamidomethyl (C)]DLHFK_	_SPQPPVEEEDEHFDDTVVC[Carbamidomethyl (C)]LDTYNC[Carbamidomethyl (C)]DLHFK_	no group specified	LABEL_FREE	FALSE	NaN	3.61599e-23	9.21457e-28	70.4404	77.4762	70.4176	1.62322e-17	4.19094e-17	9.21457e-28	6.78722e-18	FALSE	NaN	241.851	241.851	TRUE	TRUE	-6.35637	4	_SPQPPVEEEDEHFDDTVVC[+57]LDTYNC[+57]DLHFK_	_SPQPPVEEEDEHFDDTVVC[Carbamidomethyl (C)]LDTYNC[Carbamidomethyl (C)]DLHFK_	909.645	909.644	241.851
Not Defined	A210305_bc_hela_200ng_100min_dia_standard_py3_1025	NA	A210305_bc_hela_200ng_100min_dia_standard_py3_1025.d	2	Q00839	Q00839	-74.428	-74.428	8.03519e-102	1.10768e-147	1.86068e-103	1.38172e-148	40	1536.01	PAMEPGNGSLDLGGDSAGR	Stripped Sequence	TRUE	0	PAMEPGNGSLDLGGDSAGR	26	1	FALSE	_PAMEPGNGSLDLGGDSAGR_	34.57	FALSE	_PAMEPGNGSLDLGGDSAGR_	_PAMEPGNGSLDLGGDSAGR_	no group specified	LABEL_FREE	FALSE	NaN	1.69532e-06	5.00441e-09	40.3004	34.5044	40.3498	1.66869e-09	5.00441e-09	1.92062e-13	1.46804e-12	FALSE	NaN	113.612	113.612	TRUE	TRUE	-17.1083	2	_PAMEPGNGSLDLGGDSAGR_	_PAMEPGNGSLDLGGDSAGR_	900.913	900.912	113.612
Not Defined	A210305_bc_hela_200ng_100min_dia_standard_py3_1025	NA	A210305_bc_hela_200ng_100min_dia_standard_py3_1025.d	2	Q00839	Q00839	-74.428	-74.428	8.03519e-102	1.10768e-147	1.86068e-103	1.38172e-148	40	1536.01	GNFTLPEVAECFDEITYVELQK	Stripped Sequence	TRUE	0	GNFTLPEVAECFDEITYVELQK	27	1	FALSE	_GNFTLPEVAEC[+57]FDEITYVELQK_	152.893	FALSE	_GNFTLPEVAEC[Carbamidomethyl (C)]FDEITYVELQK_	_GNFTLPEVAEC[Carbamidomethyl (C)]FDEITYVELQK_	no group specified	LABEL_FREE	FALSE	NaN	0	2.5458e-56	97.3027	163.275	95.5153	0.0021707	0.00651211	2.5458e-56	4.14486e-32	FALSE	NaN	89.2355	89.2355	TRUE	TRUE	2.42019	3	_GNFTLPEVAEC[+57]FDEITYVELQK_	_GNFTLPEVAEC[Carbamidomethyl (C)]FDEITYVELQK_	868.084	868.084	89.2355
Not Defined	A210305_bc_hela_200ng_100min_dia_standard_py3_1025	NA	A210305_bc_hela_200ng_100min_dia_standard_py3_1025.d	2	Q00839	Q00839	-74.428	-74.428	8.03519e-102	1.10768e-147	1.86068e-103	1.38172e-148	40	1536.01	AEGGGGGGRPGAPAAGDGK	Stripped Sequence	TRUE	1	AEGGGGGGRPGAPAAGDGK	28	1	FALSE	_AEGGGGGGRPGAPAAGDGK_	-47.0551	FALSE	_AEGGGGGGRPGAPAAGDGK_	_AEGGGGGGRPGAPAAGDGK_	no group specified	LABEL_FREE	FALSE	NaN	0.000815721	2.11489e-05	3.13946	-46.9902	3.12721	9.70635e-06	2.11489e-05	4.0847e-13	7.97014e-06	FALSE	NaN	11.6584	11.6584	TRUE	TRUE	-28.3692	2	_AEGGGGGGRPGAPAAGDGK_	_AEGGGGGGRPGAPAAGDGK_	769.869	769.869	11.6584
Not Defined	A210305_bc_hela_200ng_100min_dia_standard_py3_1025	NA	A210305_bc_hela_200ng_100min_dia_standard_py3_1025.d	2	Q00839	Q00839	-74.428	-74.428	8.03519e-102	1.10768e-147	1.86068e-103	1.38172e-148	40	1536.01	FDENDVITCFANFESDEVELSYAK	Stripped Sequence	TRUE	0	FDENDVITCFANFESDEVELSYAK	29	1	FALSE	_FDENDVITC[+57]FANFESDEVELSYAK_	150.052	FALSE	_FDENDVITC[Carbamidomethyl (C)]FANFESDEVELSYAK_	_FDENDVITC[Carbamidomethyl (C)]FANFESDEVELSYAK_	no group specified	LABEL_FREE	FALSE	NaN	2.94536e-35	2.8485e-41	96.8123	160.416	95.0225	0.00351531	0.0105459	5.60002e-46	2.8485e-41	FALSE	NaN	41.8918	41.8918	TRUE	TRUE	-1.75908	3	_FDENDVITC[+57]FANFESDEVELSYAK_	_FDENDVITC[Carbamidomethyl (C)]FANFESDEVELSYAK_	948.085	948.085	41.8918
Not Defined	A210305_bc_hela_200ng_100min_dia_standard_py3_1025	NA	A210305_bc_hela_200ng_100min_dia_standard_py3_1025.d	2	Q01082	Q01082	-72.5811	-76.5634	2.54612e-115	5.35751e-128	1.95855e-116	2.44263e-129	138	588.029	VLVLSQDYGK	Stripped Sequence	TRUE	0	VLVLSQDYGK	1	1	TRUE	_VLVLSQDYGK_	23.9095	FALSE	_VLVLSQDYGK_	_VLVLSQDYGK_	no group specified	LABEL_FREE	FALSE	NaN	1.20667e-15	2.41504e-19	34.3911	23.9278	34.3817	8.06255e-20	2.41504e-19	5.20385e-27	3.72454e-22	FALSE	NaN	6992.69	6992.69	TRUE	TRUE	-10.0174	2	_VLVLSQDYGK_	_VLVLSQDYGK_	561.314	561.313	6992.69
Not Defined	A210305_bc_hela_200ng_100min_dia_standard_py3_1025	NA	A210305_bc_hela_200ng_100min_dia_standard_py3_1025.d	2	Q01082	Q01082	-72.5811	-76.5634	2.54612e-115	5.35751e-128	1.95855e-116	2.44263e-129	138	588.029	FMELLEPLNER	Stripped Sequence	TRUE	0	FMELLEPLNER	2	1	TRUE	_FMELLEPLNER_	76.2379	FALSE	_FMELLEPLNER_	_FMELLEPLNER_	no group specified	LABEL_FREE	FALSE	NaN	1.45123e-22	4.34639e-27	69.7327	76.3827	69.6262	1.44923e-27	4.34639e-27	3.47909e-32	1.2632e-30	FALSE	NaN	5449.61	5449.61	TRUE	TRUE	-6.61893	2	_FMELLEPLNER_	_FMELLEPLNER_	695.855	695.855	5449.61
Not Defined	A210305_bc_hela_200ng_100min_dia_standard_py3_1025	NA	A210305_bc_hela_200ng_100min_dia_standard_py3_1025.d	2	Q01082	Q01082	-72.5811	-76.5634	2.54612e-115	5.35751e-128	1.95855e-116	2.44263e-129	138	588.029	TALPAQSAATLPAR	Stripped Sequence	TRUE	0	TALPAQSAATLPAR	3	1	TRUE	_TALPAQSAATLPAR_	22.3699	FALSE	_TALPAQSAATLPAR_	_TALPAQSAATLPAR_	no group specified	LABEL_FREE	FALSE	NaN	2.87886e-17	3.64344e-21	33.1893	22.1559	33.3326	4.44525e-17	1.33354e-16	1.26089e-37	3.64344e-21	FALSE	NaN	5357.24	5357.24	TRUE	TRUE	-9.14222	2	_TALPAQSAATLPAR_	_TALPAQSAATLPAR_	684.386	684.385	5357.24
Not Defined	A210305_bc_hela_200ng_100min_dia_standard_py3_1025	NA	A210305_bc_hela_200ng_100min_dia_standard_py3_1025.d	2	Q01082	Q01082	-72.5811	-76.5634	2.54612e-115	5.35751e-128	1.95855e-116	2.44263e-129	138	588.029	LLEVLSGER	Stripped Sequence	TRUE	0	LLEVLSGER	4	1	FALSE	_LLEVLSGER_	36.246	FALSE	_LLEVLSGER_	_LLEVLSGER_	no group specified	LABEL_FREE	FALSE	NaN	6.62487e-11	5.3517e-14	41.6773	36.1368	41.7815	1.93156e-14	5.3517e-14	1.4828e-20	4.42983e-15	FALSE	NaN	4722.02	4722.02	TRUE	TRUE	-13.0299	2	_LLEVLSGER_	_LLEVLSGER_	508.293	508.292	4722.02
Not Defined	A210305_bc_hela_200ng_100min_dia_standard_py3_1025	NA	A210305_bc_hela_200ng_100min_dia_standard_py3_1025.d	2	Q01082	Q01082	-72.5811	-76.5634	2.54612e-115	5.35751e-128	1.95855e-116	2.44263e-129	138	588.029	VLDNAIETEK	Stripped Sequence	TRUE	0	VLDNAIETEK	5	1	FALSE	_VLDNAIETEK_	3.98065	FALSE	_VLDNAIETEK_	_VLDNAIETEK_	no group specified	LABEL_FREE	FALSE	NaN	9.89669e-12	6.23308e-15	22.946	4.11149	22.8605	2.2291e-15	6.23308e-15	1.90318e-27	4.54228e-16	FALSE	NaN	4661.38	4661.38	TRUE	TRUE	-12.4402	2	_VLDNAIETEK_	_VLDNAIETEK_	566.298	566.297	4661.38
Not Defined	A210305_bc_hela_200ng_100min_dia_standard_py3_1025	NA	A210305_bc_hela_200ng_100min_dia_standard_py3_1025.d	2	Q01082	Q01082	-72.5811	-76.5634	2.54612e-115	5.35751e-128	1.95855e-116	2.44263e-129	138	588.029	ENEVLEAWK	Stripped Sequence	TRUE	0	ENEVLEAWK	6	1	FALSE	_ENEVLEAWK_	35.3596	FALSE	_ENEVLEAWK_	_ENEVLEAWK_	no group specified	LABEL_FREE	FALSE	NaN	7.44427e-10	8.22981e-13	40.9848	35.3672	40.9784	2.74339e-13	8.22981e-13	2.645e-24	3.62228e-17	FALSE	NaN	4278.06	4278.06	TRUE	TRUE	-13.8355	2	_ENEVLEAWK_	_ENEVLEAWK_	559.28	559.279	4278.06
Not Defined	A210305_bc_hela_200ng_100min_dia_standard_py3_1025	NA	A210305_bc_hela_200ng_100min_dia_standard_py3_1025.d	2	Q01082	Q01082	-72.5811	-76.5634	2.54612e-115	5.35751e-128	1.95855e-116	2.44263e-129	138	588.029	FESLEPEMNNQASR	Stripped Sequence	TRUE	0	FESLEPEMNNQASR	7	1	FALSE	_FESLEPEMNNQASR_	25.5111	FALSE	_FESLEPEMNNQASR_	_FESLEPEMNNQASR_	no group specified	LABEL_FREE	FALSE	NaN	1.78488e-20	9.37518e-25	35.0732	25.3254	35.1695	1.7256e-11	5.17681e-11	1.4862e-39	9.37518e-25	FALSE	NaN	4125.43	4125.43	TRUE	TRUE	-7.56325	2	_FESLEPEMNNQASR_	_FESLEPEMNNQASR_	826.373	826.373	4125.43
Not Defined	A210305_bc_hela_200ng_100min_dia_standard_py3_1025	NA	A210305_bc_hela_200ng_100min_dia_standard_py3_1025.d	2	Q01082	Q01082	-72.5811	-76.5634	2.54612e-115	5.35751e-128	1.95855e-116	2.44263e-129	138	588.029	ETWLSENQR	Stripped Sequence	FALSE	0	ETWLSENQR	8	1	FALSE	_ETWLSENQR_	6.68276	FALSE	_ETWLSENQR_	_ETWLSENQR_	no group specified	LABEL_FREE	FALSE	NaN	5.84656e-25	9.25063e-30	24.4649	6.60635	24.5053	3.08504e-30	9.25063e-30	1.1968e-45	4.47633e-33	FALSE	NaN	3968.41	3968.41	TRUE	TRUE	-5.60041	2	_ETWLSENQR_	_ETWLSENQR_	581.778	581.777	3968.41
Not Defined	A210305_bc_hela_200ng_100min_dia_standard_py3_1025	NA	A210305_bc_hela_200ng_100min_dia_standard_py3_1025.d	2	Q01082	Q01082	-72.5811	-76.5634	2.54612e-115	5.35751e-128	1.95855e-116	2.44263e-129	138	588.029	LVSDGNINSDR	Stripped Sequence	TRUE	0	LVSDGNINSDR	9	1	FALSE	_LVSDGNINSDR_	-9.46235	FALSE	_LVSDGNINSDR_	_LVSDGNINSDR_	no group specified	LABEL_FREE	FALSE	NaN	8.06405e-15	2.04282e-18	16.5842	-9.53282	16.6174	4.96243e-17	1.4683e-16	1.70952e-24	2.04282e-18	FALSE	NaN	3823.5	3823.5	TRUE	TRUE	-10.4871	2	_LVSDGNINSDR_	_LVSDGNINSDR_	595.294	595.293	3823.5
Not Defined	A210305_bc_hela_200ng_100min_dia_standard_py3_1025	NA	A210305_bc_hela_200ng_100min_dia_standard_py3_1025.d	2	Q01082	Q01082	-72.5811	-76.5634	2.54612e-115	5.35751e-128	1.95855e-116	2.44263e-129	138	588.029	LEDLEVIQHR	Stripped Sequence	TRUE	0	LEDLEVIQHR	10	2	FALSE	_LEDLEVIQHR_	17.8815	FALSE	_LEDLEVIQHR_	_LEDLEVIQHR_	no group specified	LABEL_FREE	FALSE	NaN	3.40702e-29	1.72402e-34	30.8627	18.0771	30.7444	6.35763e-24	1.90729e-23	1.14173e-36	1.72402e-34	FALSE	NaN	3015.12	3015.12	TRUE	TRUE	-3.93029	2	_LEDLEVIQHR_	_LEDLEVIQHR_	626.338	626.338	3015.12
Not Defined	A210305_bc_hela_200ng_100min_dia_standard_py3_1025	NA	A210305_bc_hela_200ng_100min_dia_standard_py3_1025.d	2	Q01082	Q01082	-72.5811	-76.5634	2.54612e-115	5.35751e-128	1.95855e-116	2.44263e-129	138	588.029	LEDLEVIQHR	Stripped Sequence	TRUE	0	LEDLEVIQHR	10	2	FALSE	_LEDLEVIQHR_	17.8815	FALSE	_LEDLEVIQHR_	_LEDLEVIQHR_	no group specified	LABEL_FREE	FALSE	NaN	1.09225e-18	9.33392e-23	30.8559	18.0653	30.7444	1.833e-12	5.49899e-12	1.46909e-26	9.33392e-23	FALSE	NaN	622.602	622.602	TRUE	TRUE	-8.42073	3	_LEDLEVIQHR_	_LEDLEVIQHR_	417.895	417.893	622.602
Not Defined	A210305_bc_hela_200ng_100min_dia_standard_py3_1025	NA	A210305_bc_hela_200ng_100min_dia_standard_py3_1025.d	2	Q01082	Q01082	-72.5811	-76.5634	2.54612e-115	5.35751e-128	1.95855e-116	2.44263e-129	138	588.029	IHCLENVDK	Stripped Sequence	FALSE	0	IHCLENVDK	11	1	FALSE	_IHC[+57]LENVDK_	-20.9605	FALSE	_IHC[Carbamidomethyl (C)]LENVDK_	_IHC[Carbamidomethyl (C)]LENVDK_	no group specified	LABEL_FREE	FALSE	NaN	1.40026e-07	2.97898e-10	12.0464	-21.1461	12.1056	1.00488e-10	2.97898e-10	6.66568e-21	3.56641e-12	FALSE	NaN	3235.59	3235.59	TRUE	TRUE	-15.8807	2	_IHC[+57]LENVDK_	_IHC[Carbamidomethyl (C)]LENVDK_	564.279	564.279	3235.59
Not Defined	A210305_bc_hela_200ng_100min_dia_standard_py3_1025	NA	A210305_bc_hela_200ng_100min_dia_standard_py3_1025.d	2	Q01082	Q01082	-72.5811	-76.5634	2.54612e-115	5.35751e-128	1.95855e-116	2.44263e-129	138	588.029	ITDLYTDLR	Stripped Sequence	TRUE	0	ITDLYTDLR	12	1	FALSE	_ITDLYTDLR_	37.5636	FALSE	_ITDLYTDLR_	_ITDLYTDLR_	no group specified	LABEL_FREE	FALSE	NaN	2.55145e-07	5.84913e-10	43.0126	37.495	43.076	1.95495e-10	5.84913e-10	1.30136e-17	1.57179e-12	FALSE	NaN	3556.3	3556.3	TRUE	TRUE	-16.1543	2	_ITDLYTDLR_	_ITDLYTDLR_	555.295	555.295	3556.3
Not Defined	A210305_bc_hela_200ng_100min_dia_standard_py3_1025	NA	A210305_bc_hela_200ng_100min_dia_standard_py3_1025.d	2	Q01082	Q01082	-72.5811	-76.5634	2.54612e-115	5.35751e-128	1.95855e-116	2.44263e-129	138	588.029	TQILAASYELHK	Stripped Sequence	TRUE	0	TQILAASYELHK	13	2	FALSE	_TQILAASYELHK_	21.7462	FALSE	_TQILAASYELHK_	_TQILAASYELHK_	no group specified	LABEL_FREE	FALSE	NaN	7.89205e-26	9.9085e-31	32.949	21.7811	32.9277	1.14253e-23	3.4276e-23	4.20436e-39	9.9085e-31	FALSE	NaN	3072.78	3072.78	TRUE	TRUE	-5.24488	2	_TQILAASYELHK_	_TQILAASYELHK_	687.375	687.374	3072.78
Not Defined	A210305_bc_hela_200ng_100min_dia_standard_py3_1025	NA	A210305_bc_hela_200ng_100min_dia_standard_py3_1025.d	2	Q01082	Q01082	-72.5811	-76.5634	2.54612e-115	5.35751e-128	1.95855e-116	2.44263e-129	138	588.029	TQILAASYELHK	Stripped Sequence	TRUE	0	TQILAASYELHK	13	2	FALSE	_TQILAASYELHK_	21.7462	FALSE	_TQILAASYELHK_	_TQILAASYELHK_	no group specified	LABEL_FREE	FALSE	NaN	1.72814e-27	1.39048e-32	32.9372	21.7618	32.9277	7.13691e-12	2.14107e-11	1.39048e-32	8.03194e-27	FALSE	NaN	166.482	166.482	TRUE	TRUE	-4.5851	3	_TQILAASYELHK_	_TQILAASYELHK_	458.586	458.584	166.482
Not Defined	A210305_bc_hela_200ng_100min_dia_standard_py3_1025	NA	A210305_bc_hela_200ng_100min_dia_standard_py3_1025.d	2	Q01082	Q01082	-72.5811	-76.5634	2.54612e-115	5.35751e-128	1.95855e-116	2.44263e-129	138	588.029	TAGYPNVNIHNFTTSWR	Stripped Sequence	TRUE	0	TAGYPNVNIHNFTTSWR	14	1	FALSE	_TAGYPNVNIHNFTTSWR_	58.0993	FALSE	_TAGYPNVNIHNFTTSWR_	_TAGYPNVNIHNFTTSWR_	no group specified	LABEL_FREE	FALSE	NaN	1.91968e-27	1.56446e-32	56.7686	58.1298	56.7454	2.02243e-26	5.77542e-26	1.56446e-32	2.91872e-27	FALSE	NaN	2924.25	2924.25	TRUE	TRUE	-4.60294	3	_TAGYPNVNIHNFTTSWR_	_TAGYPNVNIHNFTTSWR_	659.99	659.99	2924.25
Not Defined	A210305_bc_hela_200ng_100min_dia_standard_py3_1025	NA	A210305_bc_hela_200ng_100min_dia_standard_py3_1025.d	2	Q01082	Q01082	-72.5811	-76.5634	2.54612e-115	5.35751e-128	1.95855e-116	2.44263e-129	138	588.029	AFEDEMSGR	Stripped Sequence	TRUE	0	AFEDEMSGR	15	1	FALSE	_AFEDEMSGR_	0.822504	FALSE	_AFEDEMSGR_	_AFEDEMSGR_	no group specified	LABEL_FREE	FALSE	NaN	1.43207e-12	7.01233e-16	21.3804	0.908803	21.3437	2.62562e-12	7.87616e-12	5.25037e-25	7.01233e-16	FALSE	NaN	2840.82	2840.82	TRUE	TRUE	-11.8737	2	_AFEDEMSGR_	_AFEDEMSGR_	521.219	521.218	2840.82
Not Defined	A210305_bc_hela_200ng_100min_dia_standard_py3_1025	NA	A210305_bc_hela_200ng_100min_dia_standard_py3_1025.d	2	Q01082	Q01082	-72.5811	-76.5634	2.54612e-115	5.35751e-128	1.95855e-116	2.44263e-129	138	588.029	MWEVLESTTQTK	Stripped Sequence	TRUE	0	MWEVLESTTQTK	16	1	FALSE	_MWEVLESTTQTK_	48.446	FALSE	_MWEVLESTTQTK_	_MWEVLESTTQTK_	no group specified	LABEL_FREE	FALSE	NaN	2.96583e-08	5.20975e-11	50.0802	48.2224	50.2881	1.73658e-11	5.20975e-11	1.50086e-31	9.8565e-25	FALSE	NaN	3013.58	3013.58	TRUE	TRUE	-15.2188	2	_MWEVLESTTQTK_	_MWEVLESTTQTK_	726.856	726.855	3013.58
Not Defined	A210305_bc_hela_200ng_100min_dia_standard_py3_1025	NA	A210305_bc_hela_200ng_100min_dia_standard_py3_1025.d	2	Q01082	Q01082	-72.5811	-76.5634	2.54612e-115	5.35751e-128	1.95855e-116	2.44263e-129	138	588.029	SLLDACESR	Stripped Sequence	TRUE	0	SLLDACESR	17	1	FALSE	_SLLDAC[+57]ESR_	5.98584	FALSE	_SLLDAC[Carbamidomethyl (C)]ESR_	_SLLDAC[Carbamidomethyl (C)]ESR_	no group specified	LABEL_FREE	FALSE	NaN	1.58156e-14	4.35881e-18	24.181	6.09006	24.1229	3.3297e-12	9.98909e-12	5.62373e-29	4.35881e-18	FALSE	NaN	2993.67	2993.67	TRUE	TRUE	-10.6581	2	_SLLDAC[+57]ESR_	_SLLDAC[Carbamidomethyl (C)]ESR_	525.748	525.747	2993.67
Not Defined	A210305_bc_hela_200ng_100min_dia_standard_py3_1025	NA	A210305_bc_hela_200ng_100min_dia_standard_py3_1025.d	2	Q01082	Q01082	-72.5811	-76.5634	2.54612e-115	5.35751e-128	1.95855e-116	2.44263e-129	138	588.029	ALVADSHPESER	Stripped Sequence	TRUE	0	ALVADSHPESER	18	1	FALSE	_ALVADSHPESER_	-22.8543	FALSE	_ALVADSHPESER_	_ALVADSHPESER_	no group specified	LABEL_FREE	FALSE	NaN	1.28075e-28	7.57362e-34	11.4836	-22.7514	11.4439	1.68638e-26	4.9629e-26	7.57362e-34	9.62332e-28	FALSE	NaN	2796.88	2796.88	TRUE	TRUE	-4.14867	2	_ALVADSHPESER_	_ALVADSHPESER_	655.82	655.82	2796.88
Not Defined	A210305_bc_hela_200ng_100min_dia_standard_py3_1025	NA	A210305_bc_hela_200ng_100min_dia_standard_py3_1025.d	2	Q01082	Q01082	-72.5811	-76.5634	2.54612e-115	5.35751e-128	1.95855e-116	2.44263e-129	138	588.029	AELFTQSCADLDK	Stripped Sequence	TRUE	0	AELFTQSCADLDK	19	1	FALSE	_AELFTQSC[+57]ADLDK_	34.4103	FALSE	_AELFTQSC[Carbamidomethyl (C)]ADLDK_	_AELFTQSC[Carbamidomethyl (C)]ADLDK_	no group specified	LABEL_FREE	FALSE	NaN	6.27809e-28	4.47929e-33	40.2571	34.4359	40.2413	2.31891e-29	6.95628e-29	2.00449e-43	4.47929e-33	FALSE	NaN	2401.95	2401.95	TRUE	TRUE	-4.41409	2	_AELFTQSC[+57]ADLDK_	_AELFTQSC[Carbamidomethyl (C)]ADLDK_	749.348	749.348	2401.95
Not Defined	A210305_bc_hela_200ng_100min_dia_standard_py3_1025	NA	A210305_bc_hela_200ng_100min_dia_standard_py3_1025.d	2	Q01082	Q01082	-72.5811	-76.5634	2.54612e-115	5.35751e-128	1.95855e-116	2.44263e-129	138	588.029	LLTQHENIK	Stripped Sequence	TRUE	0	LLTQHENIK	20	1	FALSE	_LLTQHENIK_	-22.6246	FALSE	_LLTQHENIK_	_LLTQHENIK_	no group specified	LABEL_FREE	FALSE	NaN	2.07827e-27	1.70958e-32	11.5039	-22.6988	11.5326	6.31971e-25	1.89591e-24	1.70958e-32	5.25858e-30	FALSE	NaN	2305.44	2305.44	TRUE	TRUE	-4.61642	2	_LLTQHENIK_	_LLTQHENIK_	548.311	548.311	2305.44
Not Defined	A210305_bc_hela_200ng_100min_dia_standard_py3_1025	NA	A210305_bc_hela_200ng_100min_dia_standard_py3_1025.d	2	Q01082	Q01082	-72.5811	-76.5634	2.54612e-115	5.35751e-128	1.95855e-116	2.44263e-129	138	588.029	MLTAQDMSYDEAR	Stripped Sequence	TRUE	0	MLTAQDMSYDEAR	21	1	FALSE	_MLTAQDMSYDEAR_	29.0152	FALSE	_MLTAQDMSYDEAR_	_MLTAQDMSYDEAR_	no group specified	LABEL_FREE	FALSE	NaN	3.93558e-30	1.54423e-35	37.0346	28.9731	37.0662	1.44283e-17	4.3285e-17	1.54423e-35	7.08692e-35	FALSE	NaN	2330.87	2330.87	TRUE	TRUE	-3.57943	2	_MLTAQDMSYDEAR_	_MLTAQDMSYDEAR_	765.832	765.832	2330.87
Not Defined	A210305_bc_hela_200ng_100min_dia_standard_py3_1025	NA	A210305_bc_hela_200ng_100min_dia_standard_py3_1025.d	2	Q01082	Q01082	-72.5811	-76.5634	2.54612e-115	5.35751e-128	1.95855e-116	2.44263e-129	138	588.029	LTTLELLEVR	Stripped Sequence	TRUE	0	LTTLELLEVR	22	1	FALSE	_LTTLELLEVR_	71.3852	FALSE	_LTTLELLEVR_	_LTTLELLEVR_	no group specified	LABEL_FREE	FALSE	NaN	6.00892e-26	7.30987e-31	66.3952	71.5651	66.3034	2.70276e-20	8.10829e-20	7.30987e-31	3.93071e-28	FALSE	NaN	2191.21	2191.21	TRUE	TRUE	-5.19702	2	_LTTLELLEVR_	_LTTLELLEVR_	593.856	593.855	2191.21
Not Defined	A210305_bc_hela_200ng_100min_dia_standard_py3_1025	NA	A210305_bc_hela_200ng_100min_dia_standard_py3_1025.d	2	Q01082	Q01082	-72.5811	-76.5634	2.54612e-115	5.35751e-128	1.95855e-116	2.44263e-129	138	588.029	VAVVNQIAR	Stripped Sequence	TRUE	0	VAVVNQIAR	23	1	FALSE	_VAVVNQIAR_	5.13953	FALSE	_VAVVNQIAR_	_VAVVNQIAR_	no group specified	LABEL_FREE	FALSE	NaN	3.62192e-38	1.57054e-44	23.5715	5.07354	23.6122	5.43427e-27	1.63028e-26	1.57054e-44	2.24331e-39	FALSE	NaN	1817.89	1817.89	TRUE	TRUE	-0.789516	2	_VAVVNQIAR_	_VAVVNQIAR_	485.296	485.295	1817.89
Not Defined	A210305_bc_hela_200ng_100min_dia_standard_py3_1025	NA	A210305_bc_hela_200ng_100min_dia_standard_py3_1025.d	2	Q01082	Q01082	-72.5811	-76.5634	2.54612e-115	5.35751e-128	1.95855e-116	2.44263e-129	138	588.029	VIESTQDLGNDLAGVMALQR	Stripped Sequence	TRUE	0	VIESTQDLGNDLAGVMALQR	24	2	FALSE	_VIESTQDLGNDLAGVMALQR_	87.48	FALSE	_VIESTQDLGNDLAGVMALQR_	_VIESTQDLGNDLAGVMALQR_	no group specified	LABEL_FREE	FALSE	NaN	1.06218e-42	1.3277e-49	77.1143	87.49	77.1101	1.31155e-34	3.93465e-34	1.3277e-49	1.10378e-39	FALSE	NaN	1846.09	1846.09	TRUE	TRUE	0.642724	3	_VIESTQDLGNDLAGVMALQR_	_VIESTQDLGNDLAGVMALQR_	710.7	710.7	1846.09
Not Defined	A210305_bc_hela_200ng_100min_dia_standard_py3_1025	NA	A210305_bc_hela_200ng_100min_dia_standard_py3_1025.d	2	Q01082	Q01082	-72.5811	-76.5634	2.54612e-115	5.35751e-128	1.95855e-116	2.44263e-129	138	588.029	VIESTQDLGNDLAGVMALQR	Stripped Sequence	TRUE	0	VIESTQDLGNDLAGVMALQR	24	2	FALSE	_VIESTQDLGNDLAGVMALQR_	87.48	FALSE	_VIESTQDLGNDLAGVMALQR_	_VIESTQDLGNDLAGVMALQR_	no group specified	LABEL_FREE	FALSE	NaN	0	5.32196e-61	77.0958	87.446	77.1101	6.84225e-34	2.05268e-33	5.32196e-61	3.67148e-43	FALSE	NaN	451.943	451.943	TRUE	TRUE	3.59117	2	_VIESTQDLGNDLAGVMALQR_	_VIESTQDLGNDLAGVMALQR_	1065.55	1065.55	451.943
Not Defined	A210305_bc_hela_200ng_100min_dia_standard_py3_1025	NA	A210305_bc_hela_200ng_100min_dia_standard_py3_1025.d	2	Q01082	Q01082	-72.5811	-76.5634	2.54612e-115	5.35751e-128	1.95855e-116	2.44263e-129	138	588.029	TQETPSAQMEGFLNR	Stripped Sequence	TRUE	0	TQETPSAQMEGFLNR	25	2	FALSE	_TQETPSAQMEGFLNR_	47.9185	FALSE	_TQETPSAQMEGFLNR_	_TQETPSAQMEGFLNR_	no group specified	LABEL_FREE	FALSE	NaN	5.07427e-29	2.68802e-34	49.8245	47.9397	49.8095	3.56352e-28	1.06436e-27	2.68802e-34	4.6911e-30	FALSE	NaN	2172.45	2172.45	TRUE	TRUE	-3.99573	2	_TQETPSAQMEGFLNR_	_TQETPSAQMEGFLNR_	854.902	854.902	2172.45
Not Defined	A210305_bc_hela_200ng_100min_dia_standard_py3_1025	NA	A210305_bc_hela_200ng_100min_dia_standard_py3_1025.d	2	Q01082	Q01082	-72.5811	-76.5634	2.54612e-115	5.35751e-128	1.95855e-116	2.44263e-129	138	588.029	TQETPSAQMEGFLNR	Stripped Sequence	TRUE	0	TQETPSAQMEGFLNR	25	2	FALSE	_TQETPSAQMEGFLNR_	47.9185	FALSE	_TQETPSAQMEGFLNR_	_TQETPSAQMEGFLNR_	no group specified	LABEL_FREE	FALSE	NaN	5.58862e-32	1.3274e-37	49.8366	47.9568	49.8095	1.16301e-37	2.16162e-37	1.66278e-51	1.3274e-37	FALSE	NaN	288.059	288.059	TRUE	TRUE	-2.90505	3	_TQETPSAQMEGFLNR_	_TQETPSAQMEGFLNR_	570.27	570.27	288.059
Not Defined	A210305_bc_hela_200ng_100min_dia_standard_py3_1025	NA	A210305_bc_hela_200ng_100min_dia_standard_py3_1025.d	2	Q01082	Q01082	-72.5811	-76.5634	2.54612e-115	5.35751e-128	1.95855e-116	2.44263e-129	138	588.029	DVEDEILWVGER	Stripped Sequence	TRUE	0	DVEDEILWVGER	26	1	FALSE	_DVEDEILWVGER_	81.8895	FALSE	_DVEDEILWVGER_	_DVEDEILWVGER_	no group specified	LABEL_FREE	FALSE	NaN	5.594e-36	4.42773e-42	73.251	81.9839	73.2014	3.21773e-20	9.65266e-20	4.42773e-42	5.19285e-24	FALSE	NaN	2161.58	2161.58	TRUE	TRUE	-1.51477	2	_DVEDEILWVGER_	_DVEDEILWVGER_	730.357	730.356	2161.58
Not Defined	A210305_bc_hela_200ng_100min_dia_standard_py3_1025	NA	A210305_bc_hela_200ng_100min_dia_standard_py3_1025.d	2	Q01082	Q01082	-72.5811	-76.5634	2.54612e-115	5.35751e-128	1.95855e-116	2.44263e-129	138	588.029	KHEAIETDIAAYEER	Stripped Sequence	TRUE	1	KHEAIETDIAAYEER	27	1	FALSE	_KHEAIETDIAAYEER_	16.2046	FALSE	_KHEAIETDIAAYEER_	_KHEAIETDIAAYEER_	no group specified	LABEL_FREE	FALSE	NaN	0	4.69545e-54	29.6767	16.1088	29.7321	1.82721e-28	5.48163e-28	4.69545e-54	5.32354e-39	FALSE	NaN	1983.62	1983.62	TRUE	TRUE	1.83505	3	_KHEAIETDIAAYEER_	_KHEAIETDIAAYEER_	592.292	592.291	1983.62
Not Defined	A210305_bc_hela_200ng_100min_dia_standard_py3_1025	NA	A210305_bc_hela_200ng_100min_dia_standard_py3_1025.d	2	Q01082	Q01082	-72.5811	-76.5634	2.54612e-115	5.35751e-128	1.95855e-116	2.44263e-129	138	588.029	DLTSVNILLK	Stripped Sequence	FALSE	0	DLTSVNILLK	28	1	FALSE	_DLTSVNILLK_	72.8898	FALSE	_DLTSVNILLK_	_DLTSVNILLK_	no group specified	LABEL_FREE	FALSE	NaN	6.00112e-26	7.29931e-31	67.1544	72.88	67.1602	4.87157e-31	7.31541e-31	8.6815e-39	7.29931e-31	FALSE	NaN	1985.32	1985.32	TRUE	TRUE	-5.1968	2	_DLTSVNILLK_	_DLTSVNILLK_	558.337	558.336	1985.32
Not Defined	A210305_bc_hela_200ng_100min_dia_standard_py3_1025	NA	A210305_bc_hela_200ng_100min_dia_standard_py3_1025.d	2	Q01082	Q01082	-72.5811	-76.5634	2.54612e-115	5.35751e-128	1.95855e-116	2.44263e-129	138	588.029	EQWLNNMQIPEK	Stripped Sequence	TRUE	0	EQWLNNMQIPEK	29	1	FALSE	_EQWLNNMQIPEK_	52.1488	FALSE	_EQWLNNMQIPEK_	_EQWLNNMQIPEK_	no group specified	LABEL_FREE	FALSE	NaN	0	2.50527e-57	53.4113	52.1188	53.4244	2.06843e-24	6.2053e-24	2.50527e-57	3.85371e-38	FALSE	NaN	1982.52	1982.52	TRUE	TRUE	2.67631	2	_EQWLNNMQIPEK_	_EQWLNNMQIPEK_	765.375	765.374	1982.52
Not Defined	A210305_bc_hela_200ng_100min_dia_standard_py3_1025	NA	A210305_bc_hela_200ng_100min_dia_standard_py3_1025.d	2	Q01082	Q01082	-72.5811	-76.5634	2.54612e-115	5.35751e-128	1.95855e-116	2.44263e-129	138	588.029	EGMQLISEKPETEAVVK	Stripped Sequence	TRUE	1	EGMQLISEKPETEAVVK	30	2	FALSE	_EGMQLISEKPETEAVVK_	36.1047	FALSE	_EGMQLISEKPETEAVVK_	_EGMQLISEKPETEAVVK_	no group specified	LABEL_FREE	FALSE	NaN	1.54886e-23	3.57907e-28	41.6469	36.105	41.6466	1.82657e-19	5.47971e-19	6.34932e-30	3.57907e-28	FALSE	NaN	1710.43	1710.43	TRUE	TRUE	-6.19821	3	_EGMQLISEKPETEAVVK_	_EGMQLISEKPETEAVVK_	629.996	629.995	1710.43
Not Defined	A210305_bc_hela_200ng_100min_dia_standard_py3_1025	NA	A210305_bc_hela_200ng_100min_dia_standard_py3_1025.d	2	Q01082	Q01082	-72.5811	-76.5634	2.54612e-115	5.35751e-128	1.95855e-116	2.44263e-129	138	588.029	EGMQLISEKPETEAVVK	Stripped Sequence	TRUE	1	EGMQLISEKPETEAVVK	30	2	FALSE	_EGMQLISEKPETEAVVK_	36.1047	FALSE	_EGMQLISEKPETEAVVK_	_EGMQLISEKPETEAVVK_	no group specified	LABEL_FREE	FALSE	NaN	1.80549e-08	2.98386e-11	41.664	36.123	41.6466	3.63444e-08	1.09003e-07	4.03395e-21	2.98386e-11	FALSE	NaN	30.2321	30.2321	TRUE	TRUE	-15.0187	2	_EGMQLISEKPETEAVVK_	_EGMQLISEKPETEAVVK_	944.49	944.49	30.2321
Not Defined	A210305_bc_hela_200ng_100min_dia_standard_py3_1025	NA	A210305_bc_hela_200ng_100min_dia_standard_py3_1025.d	2	Q01082	Q01082	-72.5811	-76.5634	2.54612e-115	5.35751e-128	1.95855e-116	2.44263e-129	138	588.029	LEMNLGLQK	Stripped Sequence	TRUE	0	LEMNLGLQK	31	1	FALSE	_LEMNLGLQK_	36.1895	FALSE	_LEMNLGLQK_	_LEMNLGLQK_	no group specified	LABEL_FREE	FALSE	NaN	9.36934e-15	2.41869e-18	41.7924	36.2575	41.7276	3.55408e-11	1.06622e-10	8.72258e-34	2.41869e-18	FALSE	NaN	1851.9	1851.9	TRUE	TRUE	-10.525	2	_LEMNLGLQK_	_LEMNLGLQK_	523.289	523.288	1851.9
Not Defined	A210305_bc_hela_200ng_100min_dia_standard_py3_1025	NA	A210305_bc_hela_200ng_100min_dia_standard_py3_1025.d	2	Q01082	Q01082	-72.5811	-76.5634	2.54612e-115	5.35751e-128	1.95855e-116	2.44263e-129	138	588.029	ETASELLMR	Stripped Sequence	TRUE	0	ETASELLMR	32	1	FALSE	_ETASELLMR_	25.4421	FALSE	_ETASELLMR_	_ETASELLMR_	no group specified	LABEL_FREE	FALSE	NaN	6.83491e-16	1.27529e-19	35.0953	25.368	35.1337	1.42956e-18	4.16115e-18	1.65336e-24	1.27529e-19	FALSE	NaN	2047.38	2047.38	TRUE	TRUE	-9.88028	2	_ETASELLMR_	_ETASELLMR_	525.268	525.268	2047.38
Not Defined	A210305_bc_hela_200ng_100min_dia_standard_py3_1025	NA	A210305_bc_hela_200ng_100min_dia_standard_py3_1025.d	2	Q01082	Q01082	-72.5811	-76.5634	2.54612e-115	5.35751e-128	1.95855e-116	2.44263e-129	138	588.029	SGHFEQAIK	Stripped Sequence	TRUE	0	SGHFEQAIK	33	1	FALSE	_SGHFEQAIK_	-28.1991	FALSE	_SGHFEQAIK_	_SGHFEQAIK_	no group specified	LABEL_FREE	FALSE	NaN	2.20859e-08	3.74205e-11	9.61966	-28.1317	9.59829	1.27254e-11	3.74205e-11	1.67053e-20	7.55571e-13	FALSE	NaN	1657.87	1657.87	TRUE	TRUE	-15.0993	2	_SGHFEQAIK_	_SGHFEQAIK_	508.762	508.761	1657.87
Not Defined	A210305_bc_hela_200ng_100min_dia_standard_py3_1025	NA	A210305_bc_hela_200ng_100min_dia_standard_py3_1025.d	2	Q01082	Q01082	-72.5811	-76.5634	2.54612e-115	5.35751e-128	1.95855e-116	2.44263e-129	138	588.029	LQAAYAGDK	Stripped Sequence	TRUE	0	LQAAYAGDK	34	1	FALSE	_LQAAYAGDK_	-23.084	FALSE	_LQAAYAGDK_	_LQAAYAGDK_	no group specified	LABEL_FREE	FALSE	NaN	6.11872e-09	8.8375e-12	11.3484	-23.0982	11.3541	3.5943e-12	8.8375e-12	1.3762e-20	1.9454e-12	FALSE	NaN	1890.13	1890.13	TRUE	TRUE	-14.5989	2	_LQAAYAGDK_	_LQAAYAGDK_	468.743	468.742	1890.13
Not Defined	A210305_bc_hela_200ng_100min_dia_standard_py3_1025	NA	A210305_bc_hela_200ng_100min_dia_standard_py3_1025.d	2	Q01082	Q01082	-72.5811	-76.5634	2.54612e-115	5.35751e-128	1.95855e-116	2.44263e-129	138	588.029	SQNIVTDSSSLSAEAIR	Stripped Sequence	TRUE	0	SQNIVTDSSSLSAEAIR	35	1	FALSE	_SQNIVTDSSSLSAEAIR_	43.5012	FALSE	_SQNIVTDSSSLSAEAIR_	_SQNIVTDSSSLSAEAIR_	no group specified	LABEL_FREE	FALSE	NaN	0	9.36627e-63	46.7322	43.3051	46.883	1.47363e-30	4.42089e-30	9.36627e-63	1.06277e-40	FALSE	NaN	1834.78	1834.78	TRUE	TRUE	4.01908	2	_SQNIVTDSSSLSAEAIR_	_SQNIVTDSSSLSAEAIR_	889.45	889.45	1834.78
Not Defined	A210305_bc_hela_200ng_100min_dia_standard_py3_1025	NA	A210305_bc_hela_200ng_100min_dia_standard_py3_1025.d	2	Q01082	Q01082	-72.5811	-76.5634	2.54612e-115	5.35751e-128	1.95855e-116	2.44263e-129	138	588.029	HYASEEIK	Stripped Sequence	TRUE	0	HYASEEIK	36	1	FALSE	_HYASEEIK_	-34.9205	FALSE	_HYASEEIK_	_HYASEEIK_	no group specified	LABEL_FREE	FALSE	NaN	1.84007e-08	3.04823e-11	7.01437	-35.1178	7.07601	2.00183e-05	6.00548e-05	7.42686e-13	3.04823e-11	FALSE	NaN	1816.16	1816.16	TRUE	TRUE	-15.0263	2	_HYASEEIK_	_HYASEEIK_	488.74	488.74	1816.16
Not Defined	A210305_bc_hela_200ng_100min_dia_standard_py3_1025	NA	A210305_bc_hela_200ng_100min_dia_standard_py3_1025.d	2	Q01082	Q01082	-72.5811	-76.5634	2.54612e-115	5.35751e-128	1.95855e-116	2.44263e-129	138	588.029	DQNTVETLQR	Stripped Sequence	TRUE	0	DQNTVETLQR	37	1	FALSE	_DQNTVETLQR_	-3.31387	FALSE	_DQNTVETLQR_	_DQNTVETLQR_	no group specified	LABEL_FREE	FALSE	NaN	1.49118e-25	2.01608e-30	19.4858	-3.12467	19.4182	5.68613e-21	1.58405e-20	2.01608e-30	1.21789e-21	FALSE	NaN	2137.75	2137.75	TRUE	TRUE	-5.35708	2	_DQNTVETLQR_	_DQNTVETLQR_	602.302	602.301	2137.75
Not Defined	A210305_bc_hela_200ng_100min_dia_standard_py3_1025	NA	A210305_bc_hela_200ng_100min_dia_standard_py3_1025.d	2	Q01082	Q01082	-72.5811	-76.5634	2.54612e-115	5.35751e-128	1.95855e-116	2.44263e-129	138	588.029	EVDDLEQWIAER	Stripped Sequence	TRUE	0	EVDDLEQWIAER	38	1	FALSE	_EVDDLEQWIAER_	76.1151	FALSE	_EVDDLEQWIAER_	_EVDDLEQWIAER_	no group specified	LABEL_FREE	FALSE	NaN	4.44476e-35	4.51591e-41	69.4627	76.0245	69.5321	4.29152e-22	1.28746e-21	3.09179e-41	4.51591e-41	FALSE	NaN	1545.22	1545.22	TRUE	TRUE	-1.82002	2	_EVDDLEQWIAER_	_EVDDLEQWIAER_	751.86	751.86	1545.22
Not Defined	A210305_bc_hela_200ng_100min_dia_standard_py3_1025	NA	A210305_bc_hela_200ng_100min_dia_standard_py3_1025.d	2	Q01082	Q01082	-72.5811	-76.5634	2.54612e-115	5.35751e-128	1.95855e-116	2.44263e-129	138	588.029	KLPEELGR	Stripped Sequence	TRUE	1	KLPEELGR	39	1	FALSE	_KLPEELGR_	-11.7919	FALSE	_KLPEELGR_	_KLPEELGR_	no group specified	LABEL_FREE	FALSE	NaN	2.40136e-06	7.46502e-09	15.6442	-11.9006	15.6781	2.48867e-09	7.46502e-09	5.37574e-25	9.96701e-13	FALSE	NaN	1689.14	1689.14	TRUE	TRUE	-17.3034	2	_KLPEELGR_	_KLPEELGR_	471.274	471.273	1689.14
Not Defined	A210305_bc_hela_200ng_100min_dia_standard_py3_1025	NA	A210305_bc_hela_200ng_100min_dia_standard_py3_1025.d	2	Q01082	Q01082	-72.5811	-76.5634	2.54612e-115	5.35751e-128	1.95855e-116	2.44263e-129	138	588.029	EQWANLEQLSAIR	Stripped Sequence	TRUE	0	EQWANLEQLSAIR	40	1	FALSE	_EQWANLEQLSAIR_	71.6126	FALSE	_EQWANLEQLSAIR_	_EQWANLEQLSAIR_	no group specified	LABEL_FREE	FALSE	NaN	5.56739e-32	1.32175e-37	66.3601	71.4964	66.4193	1.13433e-25	3.40299e-25	1.32175e-37	5.97167e-35	FALSE	NaN	1767.6	1767.6	TRUE	TRUE	-2.90446	2	_EQWANLEQLSAIR_	_EQWANLEQLSAIR_	779.405	779.404	1767.6
Not Defined	A210305_bc_hela_200ng_100min_dia_standard_py3_1025	NA	A210305_bc_hela_200ng_100min_dia_standard_py3_1025.d	2	Q01082	Q01082	-72.5811	-76.5634	2.54612e-115	5.35751e-128	1.95855e-116	2.44263e-129	138	588.029	EIHQFNR	Stripped Sequence	TRUE	0	EIHQFNR	41	1	FALSE	_EIHQFNR_	-33.3824	FALSE	_EIHQFNR_	_EIHQFNR_	no group specified	LABEL_FREE	FALSE	NaN	5.7693e-18	6.01997e-22	7.64354	-33.1818	7.57599	4.37826e-17	1.31343e-16	6.01997e-22	4.22812e-21	FALSE	NaN	1575.85	1575.85	TRUE	TRUE	-8.78296	2	_EIHQFNR_	_EIHQFNR_	472.241	472.24	1575.85
Not Defined	A210305_bc_hela_200ng_100min_dia_standard_py3_1025	NA	A210305_bc_hela_200ng_100min_dia_standard_py3_1025.d	2	Q01082	Q01082	-72.5811	-76.5634	2.54612e-115	5.35751e-128	1.95855e-116	2.44263e-129	138	588.029	LLDPEDISVDHPDEK	Stripped Sequence	TRUE	0	LLDPEDISVDHPDEK	42	2	FALSE	_LLDPEDISVDHPDEK_	38.2868	FALSE	_LLDPEDISVDHPDEK_	_LLDPEDISVDHPDEK_	no group specified	LABEL_FREE	FALSE	NaN	4.97628e-29	2.62985e-34	43.7715	38.3267	43.736	5.65204e-13	1.69561e-12	4.82481e-35	2.62985e-34	FALSE	NaN	925.56	925.56	TRUE	TRUE	-3.99252	2	_LLDPEDISVDHPDEK_	_LLDPEDISVDHPDEK_	861.415	861.415	925.56
Not Defined	A210305_bc_hela_200ng_100min_dia_standard_py3_1025	NA	A210305_bc_hela_200ng_100min_dia_standard_py3_1025.d	2	Q01082	Q01082	-72.5811	-76.5634	2.54612e-115	5.35751e-128	1.95855e-116	2.44263e-129	138	588.029	LLDPEDISVDHPDEK	Stripped Sequence	TRUE	0	LLDPEDISVDHPDEK	42	2	FALSE	_LLDPEDISVDHPDEK_	38.2868	FALSE	_LLDPEDISVDHPDEK_	_LLDPEDISVDHPDEK_	no group specified	LABEL_FREE	FALSE	NaN	2.63035e-36	1.90408e-42	43.7886	38.3459	43.736	3.42458e-31	1.02737e-30	1.90408e-42	1.27893e-39	FALSE	NaN	698.542	698.542	TRUE	TRUE	-1.40467	3	_LLDPEDISVDHPDEK_	_LLDPEDISVDHPDEK_	574.612	574.612	698.542
Not Defined	A210305_bc_hela_200ng_100min_dia_standard_py3_1025	NA	A210305_bc_hela_200ng_100min_dia_standard_py3_1025.d	2	Q01082	Q01082	-72.5811	-76.5634	2.54612e-115	5.35751e-128	1.95855e-116	2.44263e-129	138	588.029	DALLLWCQMK	Stripped Sequence	FALSE	0	DALLLWCQMK	43	1	FALSE	_DALLLWC[+57]QMK_	78.3235	FALSE	_DALLLWC[Carbamidomethyl (C)]QMK_	_DALLLWC[Carbamidomethyl (C)]QMK_	no group specified	LABEL_FREE	FALSE	NaN	6.40076e-24	1.3355e-28	71.0209	78.3749	70.9878	2.56936e-16	7.70808e-16	1.32258e-38	1.3355e-28	FALSE	NaN	1509.96	1509.96	TRUE	TRUE	-6.03493	2	_DALLLWC[+57]QMK_	_DALLLWC[Carbamidomethyl (C)]QMK_	639.323	639.322	1509.96
Not Defined	A210305_bc_hela_200ng_100min_dia_standard_py3_1025	NA	A210305_bc_hela_200ng_100min_dia_standard_py3_1025.d	2	Q01082	Q01082	-72.5811	-76.5634	2.54612e-115	5.35751e-128	1.95855e-116	2.44263e-129	138	588.029	ELEAENYHDIK	Stripped Sequence	TRUE	0	ELEAENYHDIK	44	1	FALSE	_ELEAENYHDIK_	-0.224054	FALSE	_ELEAENYHDIK_	_ELEAENYHDIK_	no group specified	LABEL_FREE	FALSE	NaN	3.15506e-28	2.07624e-33	20.893	-0.164192	20.8639	2.656e-28	7.96797e-28	1.35291e-41	2.07624e-33	FALSE	NaN	1456.01	1456.01	TRUE	TRUE	-4.29876	2	_ELEAENYHDIK_	_ELEAENYHDIK_	680.823	680.822	1456.01
Not Defined	A210305_bc_hela_200ng_100min_dia_standard_py3_1025	NA	A210305_bc_hela_200ng_100min_dia_standard_py3_1025.d	2	Q01082	Q01082	-72.5811	-76.5634	2.54612e-115	5.35751e-128	1.95855e-116	2.44263e-129	138	588.029	IDDIFER	Stripped Sequence	TRUE	0	IDDIFER	45	1	FALSE	_IDDIFER_	27.5773	FALSE	_IDDIFER_	_IDDIFER_	no group specified	LABEL_FREE	FALSE	NaN	0.00117466	3.76259e-05	36.6571	28.4564	36.149	6.68533e-05	0.000117805	3.76259e-05	4.51286e-05	FALSE	NaN	1562.03	1562.03	TRUE	TRUE	-32.752	2	_IDDIFER_	_IDDIFER_	454.23	454.228	1562.03
Not Defined	A210305_bc_hela_200ng_100min_dia_standard_py3_1025	NA	A210305_bc_hela_200ng_100min_dia_standard_py3_1025.d	2	Q01082	Q01082	-72.5811	-76.5634	2.54612e-115	5.35751e-128	1.95855e-116	2.44263e-129	138	588.029	LQALDTGWNELHK	Stripped Sequence	TRUE	0	LQALDTGWNELHK	46	2	FALSE	_LQALDTGWNELHK_	38.8605	FALSE	_LQALDTGWNELHK_	_LQALDTGWNELHK_	no group specified	LABEL_FREE	FALSE	NaN	1.15658e-13	4.10215e-17	44.2157	38.8546	44.2203	1.36744e-17	4.10215e-17	5.14611e-27	1.6557e-21	FALSE	NaN	708.375	708.375	TRUE	TRUE	-11.1786	3	_LQALDTGWNELHK_	_LQALDTGWNELHK_	508.932	508.931	708.375
Not Defined	A210305_bc_hela_200ng_100min_dia_standard_py3_1025	NA	A210305_bc_hela_200ng_100min_dia_standard_py3_1025.d	2	Q01082	Q01082	-72.5811	-76.5634	2.54612e-115	5.35751e-128	1.95855e-116	2.44263e-129	138	588.029	LQALDTGWNELHK	Stripped Sequence	TRUE	0	LQALDTGWNELHK	46	2	FALSE	_LQALDTGWNELHK_	38.8605	FALSE	_LQALDTGWNELHK_	_LQALDTGWNELHK_	no group specified	LABEL_FREE	FALSE	NaN	2.63594e-37	1.44981e-43	44.2142	38.8527	44.2203	3.09636e-29	9.28907e-29	1.44981e-43	9.32655e-39	FALSE	NaN	624.323	624.323	TRUE	TRUE	-1.07234	2	_LQALDTGWNELHK_	_LQALDTGWNELHK_	762.894	762.894	624.323
Not Defined	A210305_bc_hela_200ng_100min_dia_standard_py3_1025	NA	A210305_bc_hela_200ng_100min_dia_standard_py3_1025.d	2	Q01082	Q01082	-72.5811	-76.5634	2.54612e-115	5.35751e-128	1.95855e-116	2.44263e-129	138	588.029	FATDGEGYKPCDPQVIR	Stripped Sequence	TRUE	1	FATDGEGYKPCDPQVIR	47	1	FALSE	_FATDGEGYKPC[+57]DPQVIR_	27.2022	FALSE	_FATDGEGYKPC[Carbamidomethyl (C)]DPQVIR_	_FATDGEGYKPC[Carbamidomethyl (C)]DPQVIR_	no group specified	LABEL_FREE	FALSE	NaN	8.2503e-25	1.35881e-29	35.921	27.1063	35.9669	1.59033e-07	4.771e-07	1.0345e-32	1.35881e-29	FALSE	NaN	1530.12	1530.12	TRUE	TRUE	-5.66228	3	_FATDGEGYKPC[+57]DPQVIR_	_FATDGEGYKPC[Carbamidomethyl (C)]DPQVIR_	651.644	651.643	1530.12
Not Defined	A210305_bc_hela_200ng_100min_dia_standard_py3_1025	NA	A210305_bc_hela_200ng_100min_dia_standard_py3_1025.d	2	Q01082	Q01082	-72.5811	-76.5634	2.54612e-115	5.35751e-128	1.95855e-116	2.44263e-129	138	588.029	LAEISDVWEEMK	Stripped Sequence	TRUE	0	LAEISDVWEEMK	48	1	FALSE	_LAEISDVWEEMK_	75.344	FALSE	_LAEISDVWEEMK_	_LAEISDVWEEMK_	no group specified	LABEL_FREE	FALSE	NaN	2.04917e-27	1.68301e-32	68.77	75.2065	68.8873	5.44025e-24	1.63207e-23	1.29895e-39	1.68301e-32	FALSE	NaN	1251.07	1251.07	TRUE	TRUE	-4.61402	2	_LAEISDVWEEMK_	_LAEISDVWEEMK_	725.35	725.35	1251.07
Not Defined	A210305_bc_hela_200ng_100min_dia_standard_py3_1025	NA	A210305_bc_hela_200ng_100min_dia_standard_py3_1025.d	2	Q01082	Q01082	-72.5811	-76.5634	2.54612e-115	5.35751e-128	1.95855e-116	2.44263e-129	138	588.029	EIQGHQPR	Stripped Sequence	TRUE	0	EIQGHQPR	49	1	FALSE	_EIQGHQPR_	-52.5201	FALSE	_EIQGHQPR_	_EIQGHQPR_	no group specified	LABEL_FREE	FALSE	NaN	2.31322e-17	2.8516e-21	1.97252	-52.7312	2.01317	9.50863e-22	2.8516e-21	9.66883e-32	9.8358e-25	FALSE	NaN	1386.76	1386.76	TRUE	TRUE	-9.09276	2	_EIQGHQPR_	_EIQGHQPR_	482.752	482.751	1386.76
Not Defined	A210305_bc_hela_200ng_100min_dia_standard_py3_1025	NA	A210305_bc_hela_200ng_100min_dia_standard_py3_1025.d	2	Q01082	Q01082	-72.5811	-76.5634	2.54612e-115	5.35751e-128	1.95855e-116	2.44263e-129	138	588.029	EAVCEVALDYK	Stripped Sequence	TRUE	0	EAVCEVALDYK	50	1	FALSE	_EAVC[+57]EVALDYK_	32.1963	FALSE	_EAVC[Carbamidomethyl (C)]EVALDYK_	_EAVC[Carbamidomethyl (C)]EVALDYK_	no group specified	LABEL_FREE	FALSE	NaN	1.11492e-36	7.28693e-43	39.1186	32.2099	39.1118	3.20161e-21	9.60484e-21	7.28693e-43	6.32721e-39	FALSE	NaN	1305.27	1305.27	TRUE	TRUE	-1.2801	2	_EAVC[+57]EVALDYK_	_EAVC[Carbamidomethyl (C)]EVALDYK_	648.811	648.81	1305.27
Not Defined	A210305_bc_hela_200ng_100min_dia_standard_py3_1025	NA	A210305_bc_hela_200ng_100min_dia_standard_py3_1025.d	2	Q01082	Q01082	-72.5811	-76.5634	2.54612e-115	5.35751e-128	1.95855e-116	2.44263e-129	138	588.029	INAVVETGR	Stripped Sequence	TRUE	0	INAVVETGR	51	1	FALSE	_INAVVETGR_	-9.00697	FALSE	_INAVVETGR_	_INAVVETGR_	no group specified	LABEL_FREE	FALSE	NaN	6.23139e-21	2.8932e-25	16.8475	-8.97135	16.8309	8.18566e-18	2.4557e-17	4.18629e-38	2.8932e-25	FALSE	NaN	1370.91	1370.91	TRUE	TRUE	-7.35174	2	_INAVVETGR_	_INAVVETGR_	479.769	479.769	1370.91
Not Defined	A210305_bc_hela_200ng_100min_dia_standard_py3_1025	NA	A210305_bc_hela_200ng_100min_dia_standard_py3_1025.d	2	Q01082	Q01082	-72.5811	-76.5634	2.54612e-115	5.35751e-128	1.95855e-116	2.44263e-129	138	588.029	NEIDNYEEDYQK	Stripped Sequence	TRUE	0	NEIDNYEEDYQK	52	1	FALSE	_NEIDNYEEDYQK_	15.7671	FALSE	_NEIDNYEEDYQK_	_NEIDNYEEDYQK_	no group specified	LABEL_FREE	FALSE	NaN	7.7595e-20	4.84052e-24	29.4414	15.7041	29.478	1.62987e-24	4.84052e-24	4.77306e-36	4.90767e-26	FALSE	NaN	1152.98	1152.98	TRUE	TRUE	-7.86374	2	_NEIDNYEEDYQK_	_NEIDNYEEDYQK_	780.328	780.328	1152.98
Not Defined	A210305_bc_hela_200ng_100min_dia_standard_py3_1025	NA	A210305_bc_hela_200ng_100min_dia_standard_py3_1025.d	2	Q01082	Q01082	-72.5811	-76.5634	2.54612e-115	5.35751e-128	1.95855e-116	2.44263e-129	138	588.029	DGMAFNALIHK	Stripped Sequence	TRUE	0	DGMAFNALIHK	53	2	FALSE	_DGMAFNALIHK_	42.5006	FALSE	_DGMAFNALIHK_	_DGMAFNALIHK_	no group specified	LABEL_FREE	FALSE	NaN	3.39114e-23	8.58138e-28	46.1011	42.1097	46.272	9.81765e-17	2.9453e-16	4.52114e-28	8.58138e-28	FALSE	NaN	1060.68	1060.68	TRUE	TRUE	-6.34434	2	_DGMAFNALIHK_	_DGMAFNALIHK_	608.811	608.81	1060.68
Not Defined	A210305_bc_hela_200ng_100min_dia_standard_py3_1025	NA	A210305_bc_hela_200ng_100min_dia_standard_py3_1025.d	2	Q01082	Q01082	-72.5811	-76.5634	2.54612e-115	5.35751e-128	1.95855e-116	2.44263e-129	138	588.029	DGMAFNALIHK	Stripped Sequence	TRUE	0	DGMAFNALIHK	53	2	FALSE	_DGMAFNALIHK_	42.5006	FALSE	_DGMAFNALIHK_	_DGMAFNALIHK_	no group specified	LABEL_FREE	FALSE	NaN	6.66203e-09	9.72596e-12	46.0761	42.0524	46.272	9.48794e-06	2.73507e-05	9.72596e-12	1.11314e-06	FALSE	NaN	39.1175	39.1175	TRUE	TRUE	-14.6311	3	_DGMAFNALIHK_	_DGMAFNALIHK_	406.21	406.208	39.1175
Not Defined	A210305_bc_hela_200ng_100min_dia_standard_py3_1025	NA	A210305_bc_hela_200ng_100min_dia_standard_py3_1025.d	2	Q01082	Q01082	-72.5811	-76.5634	2.54612e-115	5.35751e-128	1.95855e-116	2.44263e-129	138	588.029	HLLGVEDLLQK	Stripped Sequence	TRUE	0	HLLGVEDLLQK	54	1	FALSE	_HLLGVEDLLQK_	56.4567	FALSE	_HLLGVEDLLQK_	_HLLGVEDLLQK_	no group specified	LABEL_FREE	FALSE	NaN	1.41034e-18	1.24238e-22	55.9408	56.5594	55.888	3.77176e-21	1.1191e-20	1.42827e-30	1.24238e-22	FALSE	NaN	1198.25	1198.25	TRUE	TRUE	-8.47574	2	_HLLGVEDLLQK_	_HLLGVEDLLQK_	632.867	632.866	1198.25
Not Defined	A210305_bc_hela_200ng_100min_dia_standard_py3_1025	NA	A210305_bc_hela_200ng_100min_dia_standard_py3_1025.d	2	Q01082	Q01082	-72.5811	-76.5634	2.54612e-115	5.35751e-128	1.95855e-116	2.44263e-129	138	588.029	VQAVVAVAR	Stripped Sequence	TRUE	0	VQAVVAVAR	55	1	FALSE	_VQAVVAVAR_	-1.08756	FALSE	_VQAVVAVAR_	_VQAVVAVAR_	no group specified	LABEL_FREE	FALSE	NaN	5.93799e-06	2.13809e-08	20.4757	-0.976754	20.4142	7.12696e-09	2.13809e-08	1.12239e-24	2.66391e-24	FALSE	NaN	1333.19	1333.19	TRUE	TRUE	-17.8517	2	_VQAVVAVAR_	_VQAVVAVAR_	456.785	456.784	1333.19
Not Defined	A210305_bc_hela_200ng_100min_dia_standard_py3_1025	NA	A210305_bc_hela_200ng_100min_dia_standard_py3_1025.d	2	Q01082	Q01082	-72.5811	-76.5634	2.54612e-115	5.35751e-128	1.95855e-116	2.44263e-129	138	588.029	AQTLPTSVVTITSESSPGK	Stripped Sequence	TRUE	0	AQTLPTSVVTITSESSPGK	56	2	FALSE	_AQTLPTSVVTITSESSPGK_	49.6182	FALSE	_AQTLPTSVVTITSESSPGK_	_AQTLPTSVVTITSESSPGK_	no group specified	LABEL_FREE	FALSE	NaN	1.26455e-37	6.36039e-44	51.7791	49.6117	51.789	9.54075e-24	2.86223e-23	6.36039e-44	1.88002e-31	FALSE	NaN	986.929	986.929	TRUE	TRUE	-0.967262	2	_AQTLPTSVVTITSESSPGK_	_AQTLPTSVVTITSESSPGK_	952.005	952.004	986.929
Not Defined	A210305_bc_hela_200ng_100min_dia_standard_py3_1025	NA	A210305_bc_hela_200ng_100min_dia_standard_py3_1025.d	2	Q01082	Q01082	-72.5811	-76.5634	2.54612e-115	5.35751e-128	1.95855e-116	2.44263e-129	138	588.029	AQTLPTSVVTITSESSPGK	Stripped Sequence	TRUE	0	AQTLPTSVVTITSESSPGK	56	2	FALSE	_AQTLPTSVVTITSESSPGK_	49.6182	FALSE	_AQTLPTSVVTITSESSPGK_	_AQTLPTSVVTITSESSPGK_	no group specified	LABEL_FREE	FALSE	NaN	0	1.53631e-56	51.7703	49.6058	51.789	1.375e-36	4.12501e-36	1.53631e-56	7.93814e-47	FALSE	NaN	196.623	196.623	TRUE	TRUE	2.4763	3	_AQTLPTSVVTITSESSPGK_	_AQTLPTSVVTITSESSPGK_	635.005	635.005	196.623
Not Defined	A210305_bc_hela_200ng_100min_dia_standard_py3_1025	NA	A210305_bc_hela_200ng_100min_dia_standard_py3_1025.d	2	Q01082	Q01082	-72.5811	-76.5634	2.54612e-115	5.35751e-128	1.95855e-116	2.44263e-129	138	588.029	TQTAIASEDMPNTLTEAEK	Stripped Sequence	TRUE	0	TQTAIASEDMPNTLTEAEK	57	1	FALSE	_TQTAIASEDMPNTLTEAEK_	41.2014	FALSE	_TQTAIASEDMPNTLTEAEK_	_TQTAIASEDMPNTLTEAEK_	no group specified	LABEL_FREE	FALSE	NaN	7.17434e-16	1.34682e-19	45.6923	41.0756	45.737	4.48938e-20	1.34682e-19	2.20174e-40	3.8994e-27	FALSE	NaN	1332.18	1332.18	TRUE	TRUE	-9.89192	2	_TQTAIASEDMPNTLTEAEK_	_TQTAIASEDMPNTLTEAEK_	1025.49	1025.48	1332.18
Not Defined	A210305_bc_hela_200ng_100min_dia_standard_py3_1025	NA	A210305_bc_hela_200ng_100min_dia_standard_py3_1025.d	2	Q01082	Q01082	-72.5811	-76.5634	2.54612e-115	5.35751e-128	1.95855e-116	2.44263e-129	138	588.029	LNDGNEYLFQAK	Stripped Sequence	TRUE	0	LNDGNEYLFQAK	58	1	FALSE	_LNDGNEYLFQAK_	34.2905	FALSE	_LNDGNEYLFQAK_	_LNDGNEYLFQAK_	no group specified	LABEL_FREE	FALSE	NaN	5.02276e-20	2.9779e-24	39.97	33.9673	40.1669	1.75493e-21	5.26183e-21	2.3273e-28	2.9779e-24	FALSE	NaN	1214.38	1214.38	TRUE	TRUE	-7.77417	2	_LNDGNEYLFQAK_	_LNDGNEYLFQAK_	706.346	706.346	1214.38
Not Defined	A210305_bc_hela_200ng_100min_dia_standard_py3_1025	NA	A210305_bc_hela_200ng_100min_dia_standard_py3_1025.d	2	Q01082	Q01082	-72.5811	-76.5634	2.54612e-115	5.35751e-128	1.95855e-116	2.44263e-129	138	588.029	ILSSDDYGK	Stripped Sequence	TRUE	0	ILSSDDYGK	59	1	FALSE	_ILSSDDYGK_	-8.42139	FALSE	_ILSSDDYGK_	_ILSSDDYGK_	no group specified	LABEL_FREE	FALSE	NaN	5.51537e-28	3.87672e-33	17.0878	-8.46601	17.1092	7.53467e-24	2.2604e-23	1.34655e-38	3.87672e-33	FALSE	NaN	1333.2	1333.2	TRUE	TRUE	-4.39233	2	_ILSSDDYGK_	_ILSSDDYGK_	499.245	499.245	1333.2
Not Defined	A210305_bc_hela_200ng_100min_dia_standard_py3_1025	NA	A210305_bc_hela_200ng_100min_dia_standard_py3_1025.d	2	Q01082	Q01082	-72.5811	-76.5634	2.54612e-115	5.35751e-128	1.95855e-116	2.44263e-129	138	588.029	TAASGIPYHSEVPVSLK	Stripped Sequence	TRUE	0	TAASGIPYHSEVPVSLK	60	2	FALSE	_TAASGIPYHSEVPVSLK_	37.3366	FALSE	_TAASGIPYHSEVPVSLK_	_TAASGIPYHSEVPVSLK_	no group specified	LABEL_FREE	FALSE	NaN	6.23282e-29	3.3838e-34	42.8792	37.3508	42.866	3.24506e-17	9.73518e-17	3.3838e-34	4.88886e-29	FALSE	NaN	945.506	945.506	TRUE	TRUE	-4.0296	3	_TAASGIPYHSEVPVSLK_	_TAASGIPYHSEVPVSLK_	585.981	585.98	945.506
Not Defined	A210305_bc_hela_200ng_100min_dia_standard_py3_1025	NA	A210305_bc_hela_200ng_100min_dia_standard_py3_1025.d	2	Q01082	Q01082	-72.5811	-76.5634	2.54612e-115	5.35751e-128	1.95855e-116	2.44263e-129	138	588.029	TAASGIPYHSEVPVSLK	Stripped Sequence	TRUE	0	TAASGIPYHSEVPVSLK	60	2	FALSE	_TAASGIPYHSEVPVSLK_	37.3366	FALSE	_TAASGIPYHSEVPVSLK_	_TAASGIPYHSEVPVSLK_	no group specified	LABEL_FREE	FALSE	NaN	8.35512e-20	5.25717e-24	42.8771	37.3486	42.866	6.65435e-24	1.47059e-23	6.2549e-30	5.25717e-24	FALSE	NaN	138.726	138.726	TRUE	TRUE	-7.87903	2	_TAASGIPYHSEVPVSLK_	_TAASGIPYHSEVPVSLK_	878.467	878.467	138.726
Not Defined	A210305_bc_hela_200ng_100min_dia_standard_py3_1025	NA	A210305_bc_hela_200ng_100min_dia_standard_py3_1025.d	2	Q01082	Q01082	-72.5811	-76.5634	2.54612e-115	5.35751e-128	1.95855e-116	2.44263e-129	138	588.029	EIGQSVDEVEK	Stripped Sequence	TRUE	0	EIGQSVDEVEK	61	1	FALSE	_EIGQSVDEVEK_	2.70097	FALSE	_EIGQSVDEVEK_	_EIGQSVDEVEK_	no group specified	LABEL_FREE	FALSE	NaN	1.03172e-20	5.0832e-25	21.9491	2.32504	22.122	3.26381e-24	9.2831e-24	1.84928e-31	5.0832e-25	FALSE	NaN	942	942	TRUE	TRUE	-7.45271	2	_EIGQSVDEVEK_	_EIGQSVDEVEK_	616.804	616.803	942
Not Defined	A210305_bc_hela_200ng_100min_dia_standard_py3_1025	NA	A210305_bc_hela_200ng_100min_dia_standard_py3_1025.d	2	Q01082	Q01082	-72.5811	-76.5634	2.54612e-115	5.35751e-128	1.95855e-116	2.44263e-129	138	588.029	EVVAGSHELGQDYEHVTMLQER	Stripped Sequence	TRUE	0	EVVAGSHELGQDYEHVTMLQER	62	2	FALSE	_EVVAGSHELGQDYEHVTMLQER_	41.144	FALSE	_EVVAGSHELGQDYEHVTMLQER_	_EVVAGSHELGQDYEHVTMLQER_	no group specified	LABEL_FREE	FALSE	NaN	1.79062e-12	9.02307e-16	45.6923	41.0756	45.7166	3.00798e-16	9.02307e-16	4.16667e-40	8.60518e-20	FALSE	NaN	1254.49	1254.49	TRUE	TRUE	-11.9376	4	_EVVAGSHELGQDYEHVTMLQER_	_EVVAGSHELGQDYEHVTMLQER_	632.552	632.552	1254.49
Not Defined	A210305_bc_hela_200ng_100min_dia_standard_py3_1025	NA	A210305_bc_hela_200ng_100min_dia_standard_py3_1025.d	2	Q01082	Q01082	-72.5811	-76.5634	2.54612e-115	5.35751e-128	1.95855e-116	2.44263e-129	138	588.029	EVVAGSHELGQDYEHVTMLQER	Stripped Sequence	TRUE	0	EVVAGSHELGQDYEHVTMLQER	62	2	FALSE	_EVVAGSHELGQDYEHVTMLQER_	41.144	FALSE	_EVVAGSHELGQDYEHVTMLQER_	_EVVAGSHELGQDYEHVTMLQER_	no group specified	LABEL_FREE	FALSE	NaN	0.000174668	3.73597e-06	45.7224	41.1602	45.7166	5.47722e-05	0.000160577	3.44321e-09	3.73597e-06	FALSE	NaN	17.8736	17.8736	TRUE	TRUE	-22.7574	3	_EVVAGSHELGQDYEHVTMLQER_	_EVVAGSHELGQDYEHVTMLQER_	843.068	843.067	17.8736
Not Defined	A210305_bc_hela_200ng_100min_dia_standard_py3_1025	NA	A210305_bc_hela_200ng_100min_dia_standard_py3_1025.d	2	Q01082	Q01082	-72.5811	-76.5634	2.54612e-115	5.35751e-128	1.95855e-116	2.44263e-129	138	588.029	LVSQDNFGFDLPAVEAATK	Stripped Sequence	TRUE	0	LVSQDNFGFDLPAVEAATK	63	1	FALSE	_LVSQDNFGFDLPAVEAATK_	88.2239	FALSE	_LVSQDNFGFDLPAVEAATK_	_LVSQDNFGFDLPAVEAATK_	no group specified	LABEL_FREE	FALSE	NaN	8.57915e-30	3.68681e-35	77.5278	88.4592	77.4287	1.10172e-22	3.30516e-22	3.67065e-36	3.68681e-35	FALSE	NaN	884.62	884.62	TRUE	TRUE	-3.7054	2	_LVSQDNFGFDLPAVEAATK_	_LVSQDNFGFDLPAVEAATK_	1011.51	1011.51	884.62
Not Defined	A210305_bc_hela_200ng_100min_dia_standard_py3_1025	NA	A210305_bc_hela_200ng_100min_dia_standard_py3_1025.d	2	Q01082	Q01082	-72.5811	-76.5634	2.54612e-115	5.35751e-128	1.95855e-116	2.44263e-129	138	588.029	NDSFTTCIELGK	Stripped Sequence	TRUE	0	NDSFTTCIELGK	64	1	FALSE	_NDSFTTC[+57]IELGK_	41.7749	FALSE	_NDSFTTC[Carbamidomethyl (C)]IELGK_	_NDSFTTC[Carbamidomethyl (C)]IELGK_	no group specified	LABEL_FREE	FALSE	NaN	1.32854e-22	3.93807e-27	46.0664	42.0302	45.9596	6.10782e-16	1.83211e-15	3.93807e-27	2.32092e-19	FALSE	NaN	1006.07	1006.07	TRUE	TRUE	-6.60211	2	_NDSFTTC[+57]IELGK_	_NDSFTTC[Carbamidomethyl (C)]IELGK_	692.824	692.824	1006.07
Not Defined	A210305_bc_hela_200ng_100min_dia_standard_py3_1025	NA	A210305_bc_hela_200ng_100min_dia_standard_py3_1025.d	2	Q01082	Q01082	-72.5811	-76.5634	2.54612e-115	5.35751e-128	1.95855e-116	2.44263e-129	138	588.029	DEQSAVSMLK	Stripped Sequence	TRUE	0	DEQSAVSMLK	65	1	FALSE	_DEQSAVSMLK_	21.9078	FALSE	_DEQSAVSMLK_	_DEQSAVSMLK_	no group specified	LABEL_FREE	FALSE	NaN	1.28834e-19	8.53301e-24	33.0444	21.9371	33.0265	2.35665e-22	6.9845e-22	1.11189e-26	8.53301e-24	FALSE	NaN	928.358	928.358	TRUE	TRUE	-7.96887	2	_DEQSAVSMLK_	_DEQSAVSMLK_	554.271	554.27	928.358
Not Defined	A210305_bc_hela_200ng_100min_dia_standard_py3_1025	NA	A210305_bc_hela_200ng_100min_dia_standard_py3_1025.d	2	Q01082	Q01082	-72.5811	-76.5634	2.54612e-115	5.35751e-128	1.95855e-116	2.44263e-129	138	588.029	HRPDLIDFDK	Stripped Sequence	FALSE	1	HRPDLIDFDK	66	1	FALSE	_HRPDLIDFDK_	10.9015	FALSE	_HRPDLIDFDK_	_HRPDLIDFDK_	no group specified	LABEL_FREE	FALSE	NaN	3.01664e-09	3.98642e-12	26.4401	10.8581	26.4606	1.32888e-12	3.98642e-12	2.57553e-27	2.34667e-16	FALSE	NaN	916.275	916.275	TRUE	TRUE	-14.3352	3	_HRPDLIDFDK_	_HRPDLIDFDK_	419.219	419.218	916.275
Not Defined	A210305_bc_hela_200ng_100min_dia_standard_py3_1025	NA	A210305_bc_hela_200ng_100min_dia_standard_py3_1025.d	2	Q01082	Q01082	-72.5811	-76.5634	2.54612e-115	5.35751e-128	1.95855e-116	2.44263e-129	138	588.029	DLDDFQSWLSR	Stripped Sequence	TRUE	0	DLDDFQSWLSR	67	1	FALSE	_DLDDFQSWLSR_	91.6883	FALSE	_DLDDFQSWLSR_	_DLDDFQSWLSR_	no group specified	LABEL_FREE	FALSE	NaN	7.79481e-39	2.80947e-45	79.2804	91.6889	79.2801	6.75683e-36	1.70874e-35	2.80947e-45	3.1831e-36	FALSE	NaN	784.35	784.35	TRUE	TRUE	-0.573036	2	_DLDDFQSWLSR_	_DLDDFQSWLSR_	691.323	691.322	784.35
Not Defined	A210305_bc_hela_200ng_100min_dia_standard_py3_1025	NA	A210305_bc_hela_200ng_100min_dia_standard_py3_1025.d	2	Q01082	Q01082	-72.5811	-76.5634	2.54612e-115	5.35751e-128	1.95855e-116	2.44263e-129	138	588.029	MHTTFEHDIQALGTQVR	Stripped Sequence	TRUE	0	MHTTFEHDIQALGTQVR	68	2	FALSE	_MHTTFEHDIQALGTQVR_	38.4154	FALSE	_MHTTFEHDIQALGTQVR_	_MHTTFEHDIQALGTQVR_	no group specified	LABEL_FREE	FALSE	NaN	6.35227e-32	1.53148e-37	43.8266	38.3886	43.8505	2.78326e-20	8.34978e-20	1.53148e-37	5.75382e-26	FALSE	NaN	526.548	526.548	TRUE	TRUE	-2.92504	3	_MHTTFEHDIQALGTQVR_	_MHTTFEHDIQALGTQVR_	661.995	661.994	526.548
Not Defined	A210305_bc_hela_200ng_100min_dia_standard_py3_1025	NA	A210305_bc_hela_200ng_100min_dia_standard_py3_1025.d	2	Q01082	Q01082	-72.5811	-76.5634	2.54612e-115	5.35751e-128	1.95855e-116	2.44263e-129	138	588.029	MHTTFEHDIQALGTQVR	Stripped Sequence	TRUE	0	MHTTFEHDIQALGTQVR	68	2	FALSE	_MHTTFEHDIQALGTQVR_	38.4154	FALSE	_MHTTFEHDIQALGTQVR_	_MHTTFEHDIQALGTQVR_	no group specified	LABEL_FREE	FALSE	NaN	0	3.36669e-55	43.8384	38.4019	43.8505	7.5819e-41	2.27457e-40	3.36669e-55	1.41378e-51	FALSE	NaN	239.748	239.748	TRUE	TRUE	2.13236	4	_MHTTFEHDIQALGTQVR_	_MHTTFEHDIQALGTQVR_	496.748	496.747	239.748
Not Defined	A210305_bc_hela_200ng_100min_dia_standard_py3_1025	NA	A210305_bc_hela_200ng_100min_dia_standard_py3_1025.d	2	Q01082	Q01082	-72.5811	-76.5634	2.54612e-115	5.35751e-128	1.95855e-116	2.44263e-129	138	588.029	VSEEAESQQQWDTSK	Stripped Sequence	TRUE	0	VSEEAESQQQWDTSK	69	1	FALSE	_VSEEAESQQQWDTSK_	-0.579633	FALSE	_VSEEAESQQQWDTSK_	_VSEEAESQQQWDTSK_	no group specified	LABEL_FREE	FALSE	NaN	4.00867e-35	4.02076e-41	20.6376	-0.670789	20.6857	1.49761e-28	4.49283e-28	4.02076e-41	8.02201e-38	FALSE	NaN	778.033	778.033	TRUE	TRUE	-1.80471	2	_VSEEAESQQQWDTSK_	_VSEEAESQQQWDTSK_	876.39	876.389	778.033
Not Defined	A210305_bc_hela_200ng_100min_dia_standard_py3_1025	NA	A210305_bc_hela_200ng_100min_dia_standard_py3_1025.d	2	Q01082	Q01082	-72.5811	-76.5634	2.54612e-115	5.35751e-128	1.95855e-116	2.44263e-129	138	588.029	GEQVSQNGLPAEQGSPR	Stripped Sequence	TRUE	0	GEQVSQNGLPAEQGSPR	70	1	FALSE	_GEQVSQNGLPAEQGSPR_	2.8105	FALSE	_GEQVSQNGLPAEQGSPR_	_GEQVSQNGLPAEQGSPR_	no group specified	LABEL_FREE	FALSE	NaN	1.4013e-45	1.06981e-52	22.1347	2.72698	22.1754	4.37995e-32	1.31398e-31	1.06981e-52	1.47226e-38	FALSE	NaN	751.911	751.911	TRUE	TRUE	1.47838	2	_GEQVSQNGLPAEQGSPR_	_GEQVSQNGLPAEQGSPR_	877.427	877.427	751.911
Not Defined	A210305_bc_hela_200ng_100min_dia_standard_py3_1025	NA	A210305_bc_hela_200ng_100min_dia_standard_py3_1025.d	2	Q01082	Q01082	-72.5811	-76.5634	2.54612e-115	5.35751e-128	1.95855e-116	2.44263e-129	138	588.029	WVNSHLAR	Stripped Sequence	FALSE	0	WVNSHLAR	71	1	FALSE	_WVNSHLAR_	-20.2823	FALSE	_WVNSHLAR_	_WVNSHLAR_	no group specified	LABEL_FREE	FALSE	NaN	0.00102051	2.71217e-05	12.2574	-20.4943	12.3307	9.14332e-06	2.71217e-05	1.88133e-10	3.08062e-07	FALSE	NaN	841.228	841.228	TRUE	TRUE	-29.9766	2	_WVNSHLAR_	_WVNSHLAR_	491.764	491.764	841.228
Not Defined	A210305_bc_hela_200ng_100min_dia_standard_py3_1025	NA	A210305_bc_hela_200ng_100min_dia_standard_py3_1025.d	2	Q01082	Q01082	-72.5811	-76.5634	2.54612e-115	5.35751e-128	1.95855e-116	2.44263e-129	138	588.029	EIEELQSQAQALSQEGK	Stripped Sequence	TRUE	0	EIEELQSQAQALSQEGK	72	1	FALSE	_EIEELQSQAQALSQEGK_	40.9146	FALSE	_EIEELQSQAQALSQEGK_	_EIEELQSQAQALSQEGK_	no group specified	LABEL_FREE	FALSE	NaN	4.01797e-30	1.58052e-35	45.6644	40.9969	45.6271	1.34115e-32	4.01656e-32	1.58052e-35	5.30275e-35	FALSE	NaN	676.553	676.553	TRUE	TRUE	-3.58277	2	_EIEELQSQAQALSQEGK_	_EIEELQSQAQALSQEGK_	944.468	944.468	676.553
Not Defined	A210305_bc_hela_200ng_100min_dia_standard_py3_1025	NA	A210305_bc_hela_200ng_100min_dia_standard_py3_1025.d	2	Q01082	Q01082	-72.5811	-76.5634	2.54612e-115	5.35751e-128	1.95855e-116	2.44263e-129	138	588.029	DVSSVELLMNNHQGIK	Stripped Sequence	TRUE	0	DVSSVELLMNNHQGIK	73	2	FALSE	_DVSSVELLMNNHQGIK_	49.4072	FALSE	_DVSSVELLMNNHQGIK_	_DVSSVELLMNNHQGIK_	no group specified	LABEL_FREE	FALSE	NaN	9.04751e-36	7.58234e-42	51.4935	49.4227	51.4707	4.83363e-23	1.45009e-22	7.58234e-42	2.25602e-28	FALSE	NaN	404.903	404.903	TRUE	TRUE	-1.58521	2	_DVSSVELLMNNHQGIK_	_DVSSVELLMNNHQGIK_	892.454	892.454	404.903
Not Defined	A210305_bc_hela_200ng_100min_dia_standard_py3_1025	NA	A210305_bc_hela_200ng_100min_dia_standard_py3_1025.d	2	Q01082	Q01082	-72.5811	-76.5634	2.54612e-115	5.35751e-128	1.95855e-116	2.44263e-129	138	588.029	DVSSVELLMNNHQGIK	Stripped Sequence	TRUE	0	DVSSVELLMNNHQGIK	73	2	FALSE	_DVSSVELLMNNHQGIK_	49.4072	FALSE	_DVSSVELLMNNHQGIK_	_DVSSVELLMNNHQGIK_	no group specified	LABEL_FREE	FALSE	NaN	5.1226e-17	6.95534e-21	51.5156	49.4373	51.4707	1.20626e-16	3.6187e-16	8.51885e-23	6.95534e-21	FALSE	NaN	278.31	278.31	TRUE	TRUE	-9.27342	3	_DVSSVELLMNNHQGIK_	_DVSSVELLMNNHQGIK_	595.305	595.305	278.31
Not Defined	A210305_bc_hela_200ng_100min_dia_standard_py3_1025	NA	A210305_bc_hela_200ng_100min_dia_standard_py3_1025.d	2	Q01082	Q01082	-72.5811	-76.5634	2.54612e-115	5.35751e-128	1.95855e-116	2.44263e-129	138	588.029	EGEDMIAEEHFGSEK	Stripped Sequence	TRUE	0	EGEDMIAEEHFGSEK	74	2	FALSE	_EGEDMIAEEHFGSEK_	22.105	FALSE	_EGEDMIAEEHFGSEK_	_EGEDMIAEEHFGSEK_	no group specified	LABEL_FREE	FALSE	NaN	3.22299e-44	2.73201e-51	33.1374	22.0785	33.1552	6.19504e-29	1.85851e-28	2.73201e-51	3.60144e-44	FALSE	NaN	434.06	434.06	TRUE	TRUE	1.10111	2	_EGEDMIAEEHFGSEK_	_EGEDMIAEEHFGSEK_	854.362	854.362	434.06
Not Defined	A210305_bc_hela_200ng_100min_dia_standard_py3_1025	NA	A210305_bc_hela_200ng_100min_dia_standard_py3_1025.d	2	Q01082	Q01082	-72.5811	-76.5634	2.54612e-115	5.35751e-128	1.95855e-116	2.44263e-129	138	588.029	EGEDMIAEEHFGSEK	Stripped Sequence	TRUE	0	EGEDMIAEEHFGSEK	74	2	FALSE	_EGEDMIAEEHFGSEK_	22.105	FALSE	_EGEDMIAEEHFGSEK_	_EGEDMIAEEHFGSEK_	no group specified	LABEL_FREE	FALSE	NaN	1.64837e-26	1.72522e-31	33.1345	22.0741	33.1552	5.75074e-32	1.72522e-31	8.3041e-42	3.75928e-40	FALSE	NaN	277.278	277.278	TRUE	TRUE	-4.97164	3	_EGEDMIAEEHFGSEK_	_EGEDMIAEEHFGSEK_	569.91	569.91	277.278
Not Defined	A210305_bc_hela_200ng_100min_dia_standard_py3_1025	NA	A210305_bc_hela_200ng_100min_dia_standard_py3_1025.d	2	Q01082	Q01082	-72.5811	-76.5634	2.54612e-115	5.35751e-128	1.95855e-116	2.44263e-129	138	588.029	DASVAEAWLLGQEPYLSSR	Stripped Sequence	TRUE	0	DASVAEAWLLGQEPYLSSR	75	2	FALSE	_DASVAEAWLLGQEPYLSSR_	106.666	FALSE	_DASVAEAWLLGQEPYLSSR_	_DASVAEAWLLGQEPYLSSR_	no group specified	LABEL_FREE	FALSE	NaN	0	6.03268e-55	86.8119	106.912	86.7287	1.02515e-38	3.05896e-38	6.03268e-55	1.64958e-40	FALSE	NaN	671.124	671.124	TRUE	TRUE	2.06678	2	_DASVAEAWLLGQEPYLSSR_	_DASVAEAWLLGQEPYLSSR_	1046.52	1046.52	671.124
Not Defined	A210305_bc_hela_200ng_100min_dia_standard_py3_1025	NA	A210305_bc_hela_200ng_100min_dia_standard_py3_1025.d	2	Q01082	Q01082	-72.5811	-76.5634	2.54612e-115	5.35751e-128	1.95855e-116	2.44263e-129	138	588.029	DASVAEAWLLGQEPYLSSR	Stripped Sequence	TRUE	0	DASVAEAWLLGQEPYLSSR	75	2	FALSE	_DASVAEAWLLGQEPYLSSR_	106.666	FALSE	_DASVAEAWLLGQEPYLSSR_	_DASVAEAWLLGQEPYLSSR_	no group specified	LABEL_FREE	FALSE	NaN	4.41748e-25	6.76822e-30	86.8454	107.012	86.7287	1.58121e-23	4.74363e-23	8.6835e-42	6.76822e-30	FALSE	NaN	44.7759	44.7759	TRUE	TRUE	-5.55022	3	_DASVAEAWLLGQEPYLSSR_	_DASVAEAWLLGQEPYLSSR_	698.016	698.016	44.7759
Not Defined	A210305_bc_hela_200ng_100min_dia_standard_py3_1025	NA	A210305_bc_hela_200ng_100min_dia_standard_py3_1025.d	2	Q01082	Q01082	-72.5811	-76.5634	2.54612e-115	5.35751e-128	1.95855e-116	2.44263e-129	138	588.029	WLHGLESQIQSDDYGK	Stripped Sequence	TRUE	0	WLHGLESQIQSDDYGK	76	1	FALSE	_WLHGLESQIQSDDYGK_	38.8929	FALSE	_WLHGLESQIQSDDYGK_	_WLHGLESQIQSDDYGK_	no group specified	LABEL_FREE	FALSE	NaN	4.49142e-30	1.7884e-35	44.2955	38.9565	44.2457	3.69599e-33	1.10701e-32	8.32774e-39	1.7884e-35	FALSE	NaN	689.447	689.447	TRUE	TRUE	-3.60073	3	_WLHGLESQIQSDDYGK_	_WLHGLESQIQSDDYGK_	625.967	625.967	689.447
Not Defined	A210305_bc_hela_200ng_100min_dia_standard_py3_1025	NA	A210305_bc_hela_200ng_100min_dia_standard_py3_1025.d	2	Q01082	Q01082	-72.5811	-76.5634	2.54612e-115	5.35751e-128	1.95855e-116	2.44263e-129	138	588.029	VHLENMGSHDIVDGNHR	Stripped Sequence	FALSE	0	VHLENMGSHDIVDGNHR	77	2	FALSE	_VHLENMGSHDIVDGNHR_	-1.03672	FALSE	_VHLENMGSHDIVDGNHR_	_VHLENMGSHDIVDGNHR_	no group specified	LABEL_FREE	FALSE	NaN	4.19179e-23	1.08628e-27	20.4739	-0.979953	20.4424	4.19049e-22	1.25715e-21	3.62346e-42	1.08628e-27	FALSE	NaN	613.725	613.725	TRUE	TRUE	-6.38409	3	_VHLENMGSHDIVDGNHR_	_VHLENMGSHDIVDGNHR_	643.971	643.971	613.725
Not Defined	A210305_bc_hela_200ng_100min_dia_standard_py3_1025	NA	A210305_bc_hela_200ng_100min_dia_standard_py3_1025.d	2	Q01082	Q01082	-72.5811	-76.5634	2.54612e-115	5.35751e-128	1.95855e-116	2.44263e-129	138	588.029	VHLENMGSHDIVDGNHR	Stripped Sequence	FALSE	0	VHLENMGSHDIVDGNHR	77	2	FALSE	_VHLENMGSHDIVDGNHR_	-1.03672	FALSE	_VHLENMGSHDIVDGNHR_	_VHLENMGSHDIVDGNHR_	no group specified	LABEL_FREE	FALSE	NaN	3.86635e-26	4.46626e-31	20.4774	-0.973555	20.4424	4.85596e-30	1.41209e-29	3.15374e-34	4.46626e-31	FALSE	NaN	120.813	120.813	TRUE	TRUE	-5.11988	4	_VHLENMGSHDIVDGNHR_	_VHLENMGSHDIVDGNHR_	483.23	483.229	120.813
Not Defined	A210305_bc_hela_200ng_100min_dia_standard_py3_1025	NA	A210305_bc_hela_200ng_100min_dia_standard_py3_1025.d	2	Q01082	Q01082	-72.5811	-76.5634	2.54612e-115	5.35751e-128	1.95855e-116	2.44263e-129	138	588.029	PCDPQVIR	Stripped Sequence	TRUE	0	PCDPQVIR	78	1	FALSE	_PC[+57]DPQVIR_	-10.7634	FALSE	_PC[Carbamidomethyl (C)]DPQVIR_	_PC[Carbamidomethyl (C)]DPQVIR_	no group specified	LABEL_FREE	FALSE	NaN	5.78662e-14	1.87747e-17	16.0139	-10.8554	16.0497	7.57628e-18	1.87747e-17	6.65913e-36	3.95411e-18	FALSE	NaN	667.419	667.419	TRUE	TRUE	-10.9948	2	_PC[+57]DPQVIR_	_PC[Carbamidomethyl (C)]DPQVIR_	492.75	492.749	667.419
Not Defined	A210305_bc_hela_200ng_100min_dia_standard_py3_1025	NA	A210305_bc_hela_200ng_100min_dia_standard_py3_1025.d	2	Q01082	Q01082	-72.5811	-76.5634	2.54612e-115	5.35751e-128	1.95855e-116	2.44263e-129	138	588.029	VAHMEFCYQELCQLAAER	Stripped Sequence	TRUE	0	VAHMEFCYQELCQLAAER	79	1	FALSE	_VAHMEFC[+57]YQELC[+57]QLAAER_	71.7403	FALSE	_VAHMEFC[Carbamidomethyl (C)]YQELC[Carbamidomethyl (C)]QLAAER_	_VAHMEFC[Carbamidomethyl (C)]YQELC[Carbamidomethyl (C)]QLAAER_	no group specified	LABEL_FREE	FALSE	NaN	2.96654e-33	4.98549e-39	66.3483	71.4732	66.4846	3.85569e-33	1.15669e-32	4.98549e-39	1.50779e-37	FALSE	NaN	651.293	651.293	TRUE	TRUE	-2.45205	3	_VAHMEFC[+57]YQELC[+57]QLAAER_	_VAHMEFC[Carbamidomethyl (C)]YQELC[Carbamidomethyl (C)]QLAAER_	752.34	752.339	651.293
Not Defined	A210305_bc_hela_200ng_100min_dia_standard_py3_1025	NA	A210305_bc_hela_200ng_100min_dia_standard_py3_1025.d	2	Q01082	Q01082	-72.5811	-76.5634	2.54612e-115	5.35751e-128	1.95855e-116	2.44263e-129	138	588.029	QNLLSQSHAYQQFLR	Stripped Sequence	TRUE	0	QNLLSQSHAYQQFLR	80	1	FALSE	_QNLLSQSHAYQQFLR_	48.4837	FALSE	_QNLLSQSHAYQQFLR_	_QNLLSQSHAYQQFLR_	no group specified	LABEL_FREE	FALSE	NaN	1.3856e-18	1.21799e-22	50.2516	48.4067	50.3232	4.1065e-23	1.21799e-22	1.40784e-31	1.39624e-24	FALSE	NaN	737.753	737.753	TRUE	TRUE	-8.47193	3	_QNLLSQSHAYQQFLR_	_QNLLSQSHAYQQFLR_	611.652	611.651	737.753
Not Defined	A210305_bc_hela_200ng_100min_dia_standard_py3_1025	NA	A210305_bc_hela_200ng_100min_dia_standard_py3_1025.d	2	Q01082	Q01082	-72.5811	-76.5634	2.54612e-115	5.35751e-128	1.95855e-116	2.44263e-129	138	588.029	DALLSALSIQNYHLECNETK	Stripped Sequence	TRUE	0	DALLSALSIQNYHLECNETK	81	1	FALSE	_DALLSALSIQNYHLEC[+57]NETK_	79.9985	FALSE	_DALLSALSIQNYHLEC[Carbamidomethyl (C)]NETK_	_DALLSALSIQNYHLEC[Carbamidomethyl (C)]NETK_	no group specified	LABEL_FREE	FALSE	NaN	5.4497e-37	3.26868e-43	71.7056	79.74	71.8283	2.25948e-26	6.77841e-26	3.26868e-43	2.09045e-31	FALSE	NaN	585.7	585.7	TRUE	TRUE	-1.17674	3	_DALLSALSIQNYHLEC[+57]NETK_	_DALLSALSIQNYHLEC[Carbamidomethyl (C)]NETK_	773.714	773.714	585.7
Not Defined	A210305_bc_hela_200ng_100min_dia_standard_py3_1025	NA	A210305_bc_hela_200ng_100min_dia_standard_py3_1025.d	2	Q01082	Q01082	-72.5811	-76.5634	2.54612e-115	5.35751e-128	1.95855e-116	2.44263e-129	138	588.029	FANSLVGVQQQLQAFNTYR	Stripped Sequence	TRUE	0	FANSLVGVQQQLQAFNTYR	82	2	FALSE	_FANSLVGVQQQLQAFNTYR_	85.9	FALSE	_FANSLVGVQQQLQAFNTYR_	_FANSLVGVQQQLQAFNTYR_	no group specified	LABEL_FREE	FALSE	NaN	1.42932e-43	1.4126e-50	76.2249	85.9093	76.2169	6.40257e-43	1.90742e-42	1.4126e-50	1.33556e-44	FALSE	NaN	381.096	381.096	TRUE	TRUE	0.908391	3	_FANSLVGVQQQLQAFNTYR_	_FANSLVGVQQQLQAFNTYR_	728.711	728.711	381.096
Not Defined	A210305_bc_hela_200ng_100min_dia_standard_py3_1025	NA	A210305_bc_hela_200ng_100min_dia_standard_py3_1025.d	2	Q01082	Q01082	-72.5811	-76.5634	2.54612e-115	5.35751e-128	1.95855e-116	2.44263e-129	138	588.029	FANSLVGVQQQLQAFNTYR	Stripped Sequence	TRUE	0	FANSLVGVQQQLQAFNTYR	82	2	FALSE	_FANSLVGVQQQLQAFNTYR_	85.9	FALSE	_FANSLVGVQQQLQAFNTYR_	_FANSLVGVQQQLQAFNTYR_	no group specified	LABEL_FREE	FALSE	NaN	3.01206e-36	2.21444e-42	76.2214	85.9052	76.2169	4.20258e-32	1.26077e-31	1.57697e-45	2.21444e-42	FALSE	NaN	186.307	186.307	TRUE	TRUE	-1.42441	2	_FANSLVGVQQQLQAFNTYR_	_FANSLVGVQQQLQAFNTYR_	1092.56	1092.56	186.307
Not Defined	A210305_bc_hela_200ng_100min_dia_standard_py3_1025	NA	A210305_bc_hela_200ng_100min_dia_standard_py3_1025.d	2	Q01082	Q01082	-72.5811	-76.5634	2.54612e-115	5.35751e-128	1.95855e-116	2.44263e-129	138	588.029	IVSSSDVGHDEYSTQSLVK	Stripped Sequence	TRUE	0	IVSSSDVGHDEYSTQSLVK	83	2	FALSE	_IVSSSDVGHDEYSTQSLVK_	23.581	FALSE	_IVSSSDVGHDEYSTQSLVK_	_IVSSSDVGHDEYSTQSLVK_	no group specified	LABEL_FREE	FALSE	NaN	0	1.306e-59	34.2346	23.664	34.1811	7.53519e-24	2.26056e-23	1.306e-59	1.64753e-43	FALSE	NaN	311.31	311.31	TRUE	TRUE	3.24842	3	_IVSSSDVGHDEYSTQSLVK_	_IVSSSDVGHDEYSTQSLVK_	684.336	684.335	311.31
Not Defined	A210305_bc_hela_200ng_100min_dia_standard_py3_1025	NA	A210305_bc_hela_200ng_100min_dia_standard_py3_1025.d	2	Q01082	Q01082	-72.5811	-76.5634	2.54612e-115	5.35751e-128	1.95855e-116	2.44263e-129	138	588.029	IVSSSDVGHDEYSTQSLVK	Stripped Sequence	TRUE	0	IVSSSDVGHDEYSTQSLVK	83	2	FALSE	_IVSSSDVGHDEYSTQSLVK_	23.581	FALSE	_IVSSSDVGHDEYSTQSLVK_	_IVSSSDVGHDEYSTQSLVK_	no group specified	LABEL_FREE	FALSE	NaN	3.0255e-07	7.08591e-10	34.2121	23.629	34.1811	4.7318e-06	1.41947e-05	5.50379e-14	7.08591e-10	FALSE	NaN	15.0853	15.0853	TRUE	TRUE	-16.2342	2	_IVSSSDVGHDEYSTQSLVK_	_IVSSSDVGHDEYSTQSLVK_	1026	1026	15.0853
Not Defined	A210305_bc_hela_200ng_100min_dia_standard_py3_1025	NA	A210305_bc_hela_200ng_100min_dia_standard_py3_1025.d	2	Q01082	Q01082	-72.5811	-76.5634	2.54612e-115	5.35751e-128	1.95855e-116	2.44263e-129	138	588.029	MPLATSTDHGHNLQTVQLLIK	Stripped Sequence	TRUE	0	MPLATSTDHGHNLQTVQLLIK	84	2	FALSE	_MPLATSTDHGHNLQTVQLLIK_	50.9893	FALSE	_MPLATSTDHGHNLQTVQLLIK_	_MPLATSTDHGHNLQTVQLLIK_	no group specified	LABEL_FREE	FALSE	NaN	1.04886e-12	4.9331e-16	53.0057	51.1206	52.9449	1.64447e-16	4.9331e-16	6.29804e-30	3.17857e-20	FALSE	NaN	424.687	424.687	TRUE	TRUE	-11.7852	3	_MPLATSTDHGHNLQTVQLLIK_	_MPLATSTDHGHNLQTVQLLIK_	773.083	773.083	424.687
Not Defined	A210305_bc_hela_200ng_100min_dia_standard_py3_1025	NA	A210305_bc_hela_200ng_100min_dia_standard_py3_1025.d	2	Q01082	Q01082	-72.5811	-76.5634	2.54612e-115	5.35751e-128	1.95855e-116	2.44263e-129	138	588.029	MPLATSTDHGHNLQTVQLLIK	Stripped Sequence	TRUE	0	MPLATSTDHGHNLQTVQLLIK	84	2	FALSE	_MPLATSTDHGHNLQTVQLLIK_	50.9893	FALSE	_MPLATSTDHGHNLQTVQLLIK_	_MPLATSTDHGHNLQTVQLLIK_	no group specified	LABEL_FREE	FALSE	NaN	5.58758e-15	1.35198e-18	52.9975	51.1028	52.9449	5.43976e-19	1.35198e-18	1.19508e-32	2.79948e-19	FALSE	NaN	84.7095	84.7095	TRUE	TRUE	-10.3949	4	_MPLATSTDHGHNLQTVQLLIK_	_MPLATSTDHGHNLQTVQLLIK_	580.064	580.063	84.7095
Not Defined	A210305_bc_hela_200ng_100min_dia_standard_py3_1025	NA	A210305_bc_hela_200ng_100min_dia_standard_py3_1025.d	2	Q01082	Q01082	-72.5811	-76.5634	2.54612e-115	5.35751e-128	1.95855e-116	2.44263e-129	138	588.029	KQEDFMTTMDANEEK	Stripped Sequence	TRUE	1	KQEDFMTTMDANEEK	85	2	FALSE	_KQEDFMTTMDANEEK_	16.8765	FALSE	_KQEDFMTTMDANEEK_	_KQEDFMTTMDANEEK_	no group specified	LABEL_FREE	FALSE	NaN	8.55037e-23	2.40749e-27	30.0499	16.7501	30.1261	9.7293e-27	2.67804e-26	1.25878e-32	2.40749e-27	FALSE	NaN	518.405	518.405	TRUE	TRUE	-6.51848	3	_KQEDFMTTMDANEEK_	_KQEDFMTTMDANEEK_	606.262	606.262	518.405
Not Defined	A210305_bc_hela_200ng_100min_dia_standard_py3_1025	NA	A210305_bc_hela_200ng_100min_dia_standard_py3_1025.d	2	Q01082	Q01082	-72.5811	-76.5634	2.54612e-115	5.35751e-128	1.95855e-116	2.44263e-129	138	588.029	KQEDFMTTMDANEEK	Stripped Sequence	TRUE	1	KQEDFMTTMDANEEK	85	2	FALSE	_KQEDFMTTMDANEEK_	16.8765	FALSE	_KQEDFMTTMDANEEK_	_KQEDFMTTMDANEEK_	no group specified	LABEL_FREE	FALSE	NaN	0.000416778	1.03348e-05	30.0369	16.7286	30.1261	9.40908e-05	0.000271938	1.39397e-12	1.03348e-05	FALSE	NaN	48.7729	48.7729	TRUE	TRUE	-25.5622	2	_KQEDFMTTMDANEEK_	_KQEDFMTTMDANEEK_	908.89	908.889	48.7729
Not Defined	A210305_bc_hela_200ng_100min_dia_standard_py3_1025	NA	A210305_bc_hela_200ng_100min_dia_standard_py3_1025.d	2	Q01082	Q01082	-72.5811	-76.5634	2.54612e-115	5.35751e-128	1.95855e-116	2.44263e-129	138	588.029	MFSEADACELWIDEK	Stripped Sequence	TRUE	0	MFSEADACELWIDEK	86	1	FALSE	_MFSEADAC[+57]ELWIDEK_	75.2421	FALSE	_MFSEADAC[Carbamidomethyl (C)]ELWIDEK_	_MFSEADAC[Carbamidomethyl (C)]ELWIDEK_	no group specified	LABEL_FREE	FALSE	NaN	4.25693e-39	1.4273e-45	68.7682	75.2045	68.8003	1.03033e-40	2.02376e-40	1.4273e-45	1.06723e-40	FALSE	NaN	511.782	511.782	TRUE	TRUE	-0.488353	2	_MFSEADAC[+57]ELWIDEK_	_MFSEADAC[Carbamidomethyl (C)]ELWIDEK_	922.398	922.397	511.782
Not Defined	A210305_bc_hela_200ng_100min_dia_standard_py3_1025	NA	A210305_bc_hela_200ng_100min_dia_standard_py3_1025.d	2	Q01082	Q01082	-72.5811	-76.5634	2.54612e-115	5.35751e-128	1.95855e-116	2.44263e-129	138	588.029	QQMLENQMEVR	Stripped Sequence	TRUE	0	QQMLENQMEVR	87	1	FALSE	_QQMLENQMEVR_	16.8062	FALSE	_QQMLENQMEVR_	_QQMLENQMEVR_	no group specified	LABEL_FREE	FALSE	NaN	2.83878e-39	9.07406e-46	29.9868	16.6456	30.0837	3.99633e-35	1.1989e-34	3.38485e-47	9.07406e-46	FALSE	NaN	414.319	414.319	TRUE	TRUE	-0.431808	2	_QQMLENQMEVR_	_QQMLENQMEVR_	703.332	703.331	414.319
Not Defined	A210305_bc_hela_200ng_100min_dia_standard_py3_1025	NA	A210305_bc_hela_200ng_100min_dia_standard_py3_1025.d	2	Q01082	Q01082	-72.5811	-76.5634	2.54612e-115	5.35751e-128	1.95855e-116	2.44263e-129	138	588.029	RENEVLEAWK	Stripped Sequence	TRUE	1	RENEVLEAWK	88	2	FALSE	_RENEVLEAWK_	14.0429	FALSE	_RENEVLEAWK_	_RENEVLEAWK_	no group specified	LABEL_FREE	FALSE	NaN	1.54484e-22	4.65955e-27	28.4595	14.0013	28.4838	1.89129e-20	5.67386e-20	5.48007e-32	4.65955e-27	FALSE	NaN	297.764	297.764	TRUE	TRUE	-6.63084	2	_RENEVLEAWK_	_RENEVLEAWK_	637.33	637.33	297.764
Not Defined	A210305_bc_hela_200ng_100min_dia_standard_py3_1025	NA	A210305_bc_hela_200ng_100min_dia_standard_py3_1025.d	2	Q01082	Q01082	-72.5811	-76.5634	2.54612e-115	5.35751e-128	1.95855e-116	2.44263e-129	138	588.029	RENEVLEAWK	Stripped Sequence	TRUE	1	RENEVLEAWK	88	2	FALSE	_RENEVLEAWK_	14.0429	FALSE	_RENEVLEAWK_	_RENEVLEAWK_	no group specified	LABEL_FREE	FALSE	NaN	0.0254369	0.000228	28.477	14.0314	28.4838	9.44785e-05	0.000228	9.66405e-06	4.57719e-05	FALSE	NaN	103.922	103.922	TRUE	TRUE	-42.0073	3	_RENEVLEAWK_	_RENEVLEAWK_	425.223	425.221	103.922
Not Defined	A210305_bc_hela_200ng_100min_dia_standard_py3_1025	NA	A210305_bc_hela_200ng_100min_dia_standard_py3_1025.d	2	Q01082	Q01082	-72.5811	-76.5634	2.54612e-115	5.35751e-128	1.95855e-116	2.44263e-129	138	588.029	AQTLPTSVVTITSESSPGKR	Stripped Sequence	TRUE	1	AQTLPTSVVTITSESSPGKR	89	1	FALSE	_AQTLPTSVVTITSESSPGKR_	37.6933	FALSE	_AQTLPTSVVTITSESSPGKR_	_AQTLPTSVVTITSESSPGKR_	no group specified	LABEL_FREE	FALSE	NaN	2.07718e-35	1.92577e-41	43.2406	37.742	43.1959	2.32016e-29	6.95462e-29	1.92577e-41	5.84517e-32	FALSE	NaN	441.705	441.705	TRUE	TRUE	-1.70749	3	_AQTLPTSVVTITSESSPGKR_	_AQTLPTSVVTITSESSPGKR_	687.039	687.039	441.705
Not Defined	A210305_bc_hela_200ng_100min_dia_standard_py3_1025	NA	A210305_bc_hela_200ng_100min_dia_standard_py3_1025.d	2	Q01082	Q01082	-72.5811	-76.5634	2.54612e-115	5.35751e-128	1.95855e-116	2.44263e-129	138	588.029	QALQDTLALYK	Stripped Sequence	TRUE	0	QALQDTLALYK	90	1	FALSE	_QALQDTLALYK_	47.8808	FALSE	_QALQDTLALYK_	_QALQDTLALYK_	no group specified	LABEL_FREE	FALSE	NaN	9.52883e-44	9.01635e-51	49.6926	47.7535	49.7828	2.03306e-29	6.09918e-29	9.01635e-51	1.02554e-43	FALSE	NaN	429.764	429.764	TRUE	TRUE	0.961217	2	_QALQDTLALYK_	_QALQDTLALYK_	632.351	632.35	429.764
Not Defined	A210305_bc_hela_200ng_100min_dia_standard_py3_1025	NA	A210305_bc_hela_200ng_100min_dia_standard_py3_1025.d	2	Q01082	Q01082	-72.5811	-76.5634	2.54612e-115	5.35751e-128	1.95855e-116	2.44263e-129	138	588.029	FQIQDISVETEDNK	Stripped Sequence	FALSE	0	FQIQDISVETEDNK	91	1	FALSE	_FQIQDISVETEDNK_	49.5654	FALSE	_FQIQDISVETEDNK_	_FQIQDISVETEDNK_	no group specified	LABEL_FREE	FALSE	NaN	1.64474e-19	1.12103e-23	51.7503	49.5926	51.7093	4.16561e-06	1.24968e-05	4.6185e-36	1.12103e-23	FALSE	NaN	381.727	381.727	TRUE	TRUE	-8.01978	2	_FQIQDISVETEDNK_	_FQIQDISVETEDNK_	833.402	833.402	381.727
Not Defined	A210305_bc_hela_200ng_100min_dia_standard_py3_1025	NA	A210305_bc_hela_200ng_100min_dia_standard_py3_1025.d	2	Q01082	Q01082	-72.5811	-76.5634	2.54612e-115	5.35751e-128	1.95855e-116	2.44263e-129	138	588.029	MAETVDTSEMVNGATEQR	Stripped Sequence	TRUE	0	MAETVDTSEMVNGATEQR	92	1	FALSE	_MAETVDTSEMVNGATEQR_	32.5977	FALSE	_MAETVDTSEMVNGATEQR_	_MAETVDTSEMVNGATEQR_	no group specified	LABEL_FREE	FALSE	NaN	6.67143e-34	9.3837e-40	39.4596	32.9353	39.3047	6.3671e-21	1.91013e-20	9.3837e-40	1.05804e-37	FALSE	NaN	309.158	309.158	TRUE	TRUE	-2.22544	2	_MAETVDTSEMVNGATEQR_	_MAETVDTSEMVNGATEQR_	984.935	984.935	309.158
Not Defined	A210305_bc_hela_200ng_100min_dia_standard_py3_1025	NA	A210305_bc_hela_200ng_100min_dia_standard_py3_1025.d	2	Q01082	Q01082	-72.5811	-76.5634	2.54612e-115	5.35751e-128	1.95855e-116	2.44263e-129	138	588.029	DTGNIGQER	Stripped Sequence	TRUE	0	DTGNIGQER	93	1	FALSE	_DTGNIGQER_	-30.4053	FALSE	_DTGNIGQER_	_DTGNIGQER_	no group specified	LABEL_FREE	FALSE	NaN	1.71585e-10	1.56878e-13	8.67167	-30.4994	8.71277	5.28032e-14	1.56878e-13	3.09375e-21	1.53117e-15	FALSE	NaN	364.233	364.233	TRUE	TRUE	-13.3388	2	_DTGNIGQER_	_DTGNIGQER_	495.236	495.235	364.233
Not Defined	A210305_bc_hela_200ng_100min_dia_standard_py3_1025	NA	A210305_bc_hela_200ng_100min_dia_standard_py3_1025.d	2	Q01082	Q01082	-72.5811	-76.5634	2.54612e-115	5.35751e-128	1.95855e-116	2.44263e-129	138	588.029	QLQEDAAR	Stripped Sequence	TRUE	0	QLQEDAAR	94	1	FALSE	_QLQEDAAR_	-34.4581	FALSE	_QLQEDAAR_	_QLQEDAAR_	no group specified	LABEL_FREE	FALSE	NaN	0.00101698	2.68936e-05	7.23299	-34.4215	7.22141	9.32636e-06	2.68936e-05	8.45814e-08	1.0009e-06	FALSE	NaN	370.888	370.888	TRUE	TRUE	-29.9086	2	_QLQEDAAR_	_QLQEDAAR_	465.736	465.735	370.888
Not Defined	A210305_bc_hela_200ng_100min_dia_standard_py3_1025	NA	A210305_bc_hela_200ng_100min_dia_standard_py3_1025.d	2	Q01082	Q01082	-72.5811	-76.5634	2.54612e-115	5.35751e-128	1.95855e-116	2.44263e-129	138	588.029	LILEVHQFSR	Stripped Sequence	TRUE	0	LILEVHQFSR	95	2	FALSE	_LILEVHQFSR_	33.7278	FALSE	_LILEVHQFSR_	_LILEVHQFSR_	no group specified	LABEL_FREE	FALSE	NaN	2.37268e-20	1.28809e-24	39.7126	33.4864	39.8401	8.75393e-22	2.47698e-21	1.28809e-24	1.47912e-22	FALSE	NaN	257.866	257.866	TRUE	TRUE	-7.62098	2	_LILEVHQFSR_	_LILEVHQFSR_	621.354	621.353	257.866
Not Defined	A210305_bc_hela_200ng_100min_dia_standard_py3_1025	NA	A210305_bc_hela_200ng_100min_dia_standard_py3_1025.d	2	Q01082	Q01082	-72.5811	-76.5634	2.54612e-115	5.35751e-128	1.95855e-116	2.44263e-129	138	588.029	LILEVHQFSR	Stripped Sequence	TRUE	0	LILEVHQFSR	95	2	FALSE	_LILEVHQFSR_	33.7278	FALSE	_LILEVHQFSR_	_LILEVHQFSR_	no group specified	LABEL_FREE	FALSE	NaN	1.02166e-10	8.72453e-14	39.6926	33.4428	39.8401	5.602e-06	1.23304e-05	8.72453e-14	4.47561e-06	FALSE	NaN	86.9411	86.9411	TRUE	TRUE	-13.1693	3	_LILEVHQFSR_	_LILEVHQFSR_	414.572	414.57	86.9411
Not Defined	A210305_bc_hela_200ng_100min_dia_standard_py3_1025	NA	A210305_bc_hela_200ng_100min_dia_standard_py3_1025.d	2	Q01082	Q01082	-72.5811	-76.5634	2.54612e-115	5.35751e-128	1.95855e-116	2.44263e-129	138	588.029	HQAFMAELASNK	Stripped Sequence	TRUE	0	HQAFMAELASNK	96	2	FALSE	_HQAFMAELASNK_	10.4331	FALSE	_HQAFMAELASNK_	_HQAFMAELASNK_	no group specified	LABEL_FREE	FALSE	NaN	9.78106e-31	3.25456e-36	26.2233	10.3995	26.2398	2.54021e-16	7.62062e-16	3.25456e-36	3.26976e-22	FALSE	NaN	212.783	212.783	TRUE	TRUE	-3.35631	2	_HQAFMAELASNK_	_HQAFMAELASNK_	673.83	673.829	212.783
Not Defined	A210305_bc_hela_200ng_100min_dia_standard_py3_1025	NA	A210305_bc_hela_200ng_100min_dia_standard_py3_1025.d	2	Q01082	Q01082	-72.5811	-76.5634	2.54612e-115	5.35751e-128	1.95855e-116	2.44263e-129	138	588.029	HQAFMAELASNK	Stripped Sequence	TRUE	0	HQAFMAELASNK	96	2	FALSE	_HQAFMAELASNK_	10.4331	FALSE	_HQAFMAELASNK_	_HQAFMAELASNK_	no group specified	LABEL_FREE	FALSE	NaN	0.000174662	3.10848e-06	26.2166	10.3857	26.2398	2.09585e-06	3.10848e-06	2.02659e-07	2.9764e-06	FALSE	NaN	51.3452	51.3452	TRUE	TRUE	-22.3616	3	_HQAFMAELASNK_	_HQAFMAELASNK_	449.556	449.554	51.3452
Not Defined	A210305_bc_hela_200ng_100min_dia_standard_py3_1025	NA	A210305_bc_hela_200ng_100min_dia_standard_py3_1025.d	2	Q01082	Q01082	-72.5811	-76.5634	2.54612e-115	5.35751e-128	1.95855e-116	2.44263e-129	138	588.029	FATDGEGYK	Stripped Sequence	TRUE	0	FATDGEGYK	97	1	FALSE	_FATDGEGYK_	-11.0801	FALSE	_FATDGEGYK_	_FATDGEGYK_	no group specified	LABEL_FREE	FALSE	NaN	0.000594605	1.45676e-05	16.1065	-10.6214	15.9266	1.13629e-05	1.45676e-05	7.07879e-06	1.24423e-05	FALSE	NaN	275.696	275.696	TRUE	TRUE	-26.7199	2	_FATDGEGYK_	_FATDGEGYK_	494.225	494.224	275.696
Not Defined	A210305_bc_hela_200ng_100min_dia_standard_py3_1025	NA	A210305_bc_hela_200ng_100min_dia_standard_py3_1025.d	2	Q01082	Q01082	-72.5811	-76.5634	2.54612e-115	5.35751e-128	1.95855e-116	2.44263e-129	138	588.029	QLMHSGHPSEK	Stripped Sequence	TRUE	0	QLMHSGHPSEK	98	2	FALSE	_QLMHSGHPSEK_	-48.2784	FALSE	_QLMHSGHPSEK_	_QLMHSGHPSEK_	no group specified	LABEL_FREE	FALSE	NaN	1.05086e-26	1.04371e-31	2.85524	-48.4045	2.88276	3.47987e-32	1.04371e-31	3.68923e-37	2.51196e-35	FALSE	NaN	79.6937	79.6937	TRUE	TRUE	-4.89384	2	_QLMHSGHPSEK_	_QLMHSGHPSEK_	625.801	625.8	79.6937
Not Defined	A210305_bc_hela_200ng_100min_dia_standard_py3_1025	NA	A210305_bc_hela_200ng_100min_dia_standard_py3_1025.d	2	Q01082	Q01082	-72.5811	-76.5634	2.54612e-115	5.35751e-128	1.95855e-116	2.44263e-129	138	588.029	QLMHSGHPSEK	Stripped Sequence	TRUE	0	QLMHSGHPSEK	98	2	FALSE	_QLMHSGHPSEK_	-48.2784	FALSE	_QLMHSGHPSEK_	_QLMHSGHPSEK_	no group specified	LABEL_FREE	FALSE	NaN	0.00102856	3.24932e-05	2.84346	-48.4585	2.88276	1.08311e-05	3.24932e-05	1.00924e-33	1.06075e-26	FALSE	NaN	77.3197	77.3197	TRUE	TRUE	-31.6495	3	_QLMHSGHPSEK_	_QLMHSGHPSEK_	417.536	417.535	77.3197
Not Defined	A210305_bc_hela_200ng_100min_dia_standard_py3_1025	NA	A210305_bc_hela_200ng_100min_dia_standard_py3_1025.d	2	Q01082	Q01082	-72.5811	-76.5634	2.54612e-115	5.35751e-128	1.95855e-116	2.44263e-129	138	588.029	DMGEMVTQGQTDAQYMFLR	Stripped Sequence	TRUE	0	DMGEMVTQGQTDAQYMFLR	99	2	FALSE	_DMGEMVTQGQTDAQYMFLR_	91.73	FALSE	_DMGEMVTQGQTDAQYMFLR_	_DMGEMVTQGQTDAQYMFLR_	no group specified	LABEL_FREE	FALSE	NaN	8.3083e-42	1.32531e-48	79.2472	91.6372	79.3052	5.36083e-26	1.60825e-25	1.32531e-48	4.40734e-41	FALSE	NaN	177.757	177.757	TRUE	TRUE	0.367297	2	_DMGEMVTQGQTDAQYMFLR_	_DMGEMVTQGQTDAQYMFLR_	1110.99	1110.99	177.757
Not Defined	A210305_bc_hela_200ng_100min_dia_standard_py3_1025	NA	A210305_bc_hela_200ng_100min_dia_standard_py3_1025.d	2	Q01082	Q01082	-72.5811	-76.5634	2.54612e-115	5.35751e-128	1.95855e-116	2.44263e-129	138	588.029	DMGEMVTQGQTDAQYMFLR	Stripped Sequence	TRUE	0	DMGEMVTQGQTDAQYMFLR	99	2	FALSE	_DMGEMVTQGQTDAQYMFLR_	91.73	FALSE	_DMGEMVTQGQTDAQYMFLR_	_DMGEMVTQGQTDAQYMFLR_	no group specified	LABEL_FREE	FALSE	NaN	0.000174668	3.86759e-06	79.2364	91.6205	79.3052	0.00304363	0.00912702	8.56536e-63	3.86759e-06	FALSE	NaN	23.6607	23.6607	TRUE	TRUE	-22.8378	3	_DMGEMVTQGQTDAQYMFLR_	_DMGEMVTQGQTDAQYMFLR_	740.996	740.995	23.6607
Not Defined	A210305_bc_hela_200ng_100min_dia_standard_py3_1025	NA	A210305_bc_hela_200ng_100min_dia_standard_py3_1025.d	2	Q01082	Q01082	-72.5811	-76.5634	2.54612e-115	5.35751e-128	1.95855e-116	2.44263e-129	138	588.029	HEAIETDIAAYEER	Stripped Sequence	TRUE	0	HEAIETDIAAYEER	100	1	FALSE	_HEAIETDIAAYEER_	29.8746	FALSE	_HEAIETDIAAYEER_	_HEAIETDIAAYEER_	no group specified	LABEL_FREE	FALSE	NaN	0	1.81529e-62	37.7488	29.8956	37.7324	5.76511e-29	1.72953e-28	1.81529e-62	4.61421e-57	FALSE	NaN	198.155	198.155	TRUE	TRUE	3.94959	3	_HEAIETDIAAYEER_	_HEAIETDIAAYEER_	549.593	549.593	198.155
Not Defined	A210305_bc_hela_200ng_100min_dia_standard_py3_1025	NA	A210305_bc_hela_200ng_100min_dia_standard_py3_1025.d	2	Q01082	Q01082	-72.5811	-76.5634	2.54612e-115	5.35751e-128	1.95855e-116	2.44263e-129	138	588.029	SAATWDER	Stripped Sequence	TRUE	0	SAATWDER	101	1	FALSE	_SAATWDER_	-18.9682	FALSE	_SAATWDER_	_SAATWDER_	no group specified	LABEL_FREE	FALSE	NaN	4.28804e-15	1.00378e-18	12.9005	-18.994	12.9136	3.34621e-19	1.00378e-18	4.23494e-26	8.86433e-23	FALSE	NaN	179.089	179.089	TRUE	TRUE	-10.3289	2	_SAATWDER_	_SAATWDER_	468.215	468.214	179.089
Not Defined	A210305_bc_hela_200ng_100min_dia_standard_py3_1025	NA	A210305_bc_hela_200ng_100min_dia_standard_py3_1025.d	2	Q01082	Q01082	-72.5811	-76.5634	2.54612e-115	5.35751e-128	1.95855e-116	2.44263e-129	138	588.029	RLTVQTK	Stripped Sequence	TRUE	1	RLTVQTK	102	1	FALSE	_RLTVQTK_	-47.4943	FALSE	_RLTVQTK_	_RLTVQTK_	no group specified	LABEL_FREE	FALSE	NaN	0.000129656	1.2356e-06	3.02372	-47.6028	3.04422	4.11889e-07	1.2356e-06	2.0252e-18	6.62839e-11	FALSE	NaN	122.199	122.199	TRUE	TRUE	-20.9415	2	_RLTVQTK_	_RLTVQTK_	423.264	423.262	122.199
Not Defined	A210305_bc_hela_200ng_100min_dia_standard_py3_1025	NA	A210305_bc_hela_200ng_100min_dia_standard_py3_1025.d	2	Q01082	Q01082	-72.5811	-76.5634	2.54612e-115	5.35751e-128	1.95855e-116	2.44263e-129	138	588.029	HQILEQAVEDYAETVHQLSK	Stripped Sequence	TRUE	0	HQILEQAVEDYAETVHQLSK	103	1	FALSE	_HQILEQAVEDYAETVHQLSK_	80.4056	FALSE	_HQILEQAVEDYAETVHQLSK_	_HQILEQAVEDYAETVHQLSK_	no group specified	LABEL_FREE	FALSE	NaN	1.9376e-36	1.35298e-42	72.0028	80.3469	72.0347	1.32582e-31	3.97747e-31	7.33496e-46	1.35298e-42	FALSE	NaN	146.411	146.411	TRUE	TRUE	-1.36023	3	_HQILEQAVEDYAETVHQLSK_	_HQILEQAVEDYAETVHQLSK_	780.061	780.06	146.411
Not Defined	A210305_bc_hela_200ng_100min_dia_standard_py3_1025	NA	A210305_bc_hela_200ng_100min_dia_standard_py3_1025.d	2	Q01082	Q01082	-72.5811	-76.5634	2.54612e-115	5.35751e-128	1.95855e-116	2.44263e-129	138	588.029	RFSLFGK	Stripped Sequence	TRUE	1	RFSLFGK	104	1	FALSE	_RFSLFGK_	17.7255	FALSE	_RFSLFGK_	_RFSLFGK_	no group specified	LABEL_FREE	FALSE	NaN	0.00047377	1.14594e-05	30.6324	17.6978	30.6493	5.58429e-06	1.14594e-05	5.92601e-10	5.29293e-06	FALSE	NaN	148.76	148.76	TRUE	TRUE	-25.886	2	_RFSLFGK_	_RFSLFGK_	427.748	427.746	148.76
Not Defined	A210305_bc_hela_200ng_100min_dia_standard_py3_1025	NA	A210305_bc_hela_200ng_100min_dia_standard_py3_1025.d	2	Q01082	Q01082	-72.5811	-76.5634	2.54612e-115	5.35751e-128	1.95855e-116	2.44263e-129	138	588.029	EAVCEVALDYKK	Stripped Sequence	TRUE	1	EAVCEVALDYKK	105	1	FALSE	_EAVC[+57]EVALDYKK_	13.9389	FALSE	_EAVC[Carbamidomethyl (C)]EVALDYKK_	_EAVC[Carbamidomethyl (C)]EVALDYKK_	no group specified	LABEL_FREE	FALSE	NaN	2.52357e-33	4.15904e-39	28.4448	13.9761	28.4231	1.27774e-23	3.83322e-23	2.43173e-39	4.15904e-39	FALSE	NaN	139.002	139.002	TRUE	TRUE	-2.42738	2	_EAVC[+57]EVALDYKK_	_EAVC[Carbamidomethyl (C)]EVALDYKK_	712.858	712.858	139.002
Not Defined	A210305_bc_hela_200ng_100min_dia_standard_py3_1025	NA	A210305_bc_hela_200ng_100min_dia_standard_py3_1025.d	2	Q01082	Q01082	-72.5811	-76.5634	2.54612e-115	5.35751e-128	1.95855e-116	2.44263e-129	138	588.029	SWHNVYCVINNQEMGFYK	Stripped Sequence	TRUE	0	SWHNVYCVINNQEMGFYK	106	1	FALSE	_SWHNVYC[+57]VINNQEMGFYK_	64.495	FALSE	_SWHNVYC[Carbamidomethyl (C)]VINNQEMGFYK_	_SWHNVYC[Carbamidomethyl (C)]VINNQEMGFYK_	no group specified	LABEL_FREE	FALSE	NaN	0	3.25271e-62	61.8624	64.469	61.8865	4.29349e-35	1.28805e-34	3.25271e-62	9.32935e-48	FALSE	NaN	122.27	122.27	TRUE	TRUE	3.8885	3	_SWHNVYC[+57]VINNQEMGFYK_	_SWHNVYC[Carbamidomethyl (C)]VINNQEMGFYK_	763.679	763.678	122.27
Not Defined	A210305_bc_hela_200ng_100min_dia_standard_py3_1025	NA	A210305_bc_hela_200ng_100min_dia_standard_py3_1025.d	2	Q01082	Q01082	-72.5811	-76.5634	2.54612e-115	5.35751e-128	1.95855e-116	2.44263e-129	138	588.029	VDTVNHLADELINSGHSDAATIAEWK	Stripped Sequence	TRUE	0	VDTVNHLADELINSGHSDAATIAEWK	107	1	FALSE	_VDTVNHLADELINSGHSDAATIAEWK_	86.2133	FALSE	_VDTVNHLADELINSGHSDAATIAEWK_	_VDTVNHLADELINSGHSDAATIAEWK_	no group specified	LABEL_FREE	FALSE	NaN	1.25515e-31	3.27787e-37	76.4334	86.2176	76.4305	4.66403e-23	1.39921e-22	3.27787e-37	1.46518e-35	FALSE	NaN	116.18	116.18	TRUE	TRUE	-3.03162	4	_VDTVNHLADELINSGHSDAATIAEWK_	_VDTVNHLADELINSGHSDAATIAEWK_	702.346	702.346	116.18
Not Defined	A210305_bc_hela_200ng_100min_dia_standard_py3_1025	NA	A210305_bc_hela_200ng_100min_dia_standard_py3_1025.d	2	Q01082	Q01082	-72.5811	-76.5634	2.54612e-115	5.35751e-128	1.95855e-116	2.44263e-129	138	588.029	AKDEQSAVSMLK	Stripped Sequence	TRUE	1	AKDEQSAVSMLK	108	1	FALSE	_AKDEQSAVSMLK_	-1.64625	FALSE	_AKDEQSAVSMLK_	_AKDEQSAVSMLK_	no group specified	LABEL_FREE	FALSE	NaN	1.40582e-16	2.15929e-20	20.0551	-1.75354	20.1114	1.22889e-08	3.68667e-08	8.83827e-43	2.15929e-20	FALSE	NaN	78.9212	78.9212	TRUE	TRUE	-9.50648	2	_AKDEQSAVSMLK_	_AKDEQSAVSMLK_	653.837	653.837	78.9212
Not Defined	A210305_bc_hela_200ng_100min_dia_standard_py3_1025	NA	A210305_bc_hela_200ng_100min_dia_standard_py3_1025.d	2	Q01082	Q01082	-72.5811	-76.5634	2.54612e-115	5.35751e-128	1.95855e-116	2.44263e-129	138	588.029	DDEEMNTWIQAISSAISSDK	Stripped Sequence	TRUE	0	DDEEMNTWIQAISSAISSDK	110	1	FALSE	_DDEEMNTWIQAISSAISSDK_	173.845	FALSE	_DDEEMNTWIQAISSAISSDK_	_DDEEMNTWIQAISSAISSDK_	no group specified	LABEL_FREE	FALSE	NaN	0	1.4334e-66	99.1336	173.837	99.135	6.23768e-34	1.8713e-33	1.4334e-66	1.10359e-47	FALSE	NaN	53.733	53.733	TRUE	TRUE	4.9242	2	_DDEEMNTWIQAISSAISSDK_	_DDEEMNTWIQAISSAISSDK_	1120.5	1120.5	53.733
Not Defined	A210305_bc_hela_200ng_100min_dia_standard_py3_1025	NA	A210305_bc_hela_200ng_100min_dia_standard_py3_1025.d	2	Q01082	Q01082	-72.5811	-76.5634	2.54612e-115	5.35751e-128	1.95855e-116	2.44263e-129	138	588.029	QEDFMTTMDANEEK	Stripped Sequence	TRUE	0	QEDFMTTMDANEEK	111	1	FALSE	_QEDFMTTMDANEEK_	34.1229	FALSE	_QEDFMTTMDANEEK_	_QEDFMTTMDANEEK_	no group specified	LABEL_FREE	FALSE	NaN	0.00127959	3.89675e-05	40.1499	34.2633	40.0627	1.37638e-05	3.89675e-05	2.02888e-45	2.32383e-06	FALSE	NaN	30.6198	30.6198	TRUE	TRUE	-32.9674	2	_QEDFMTTMDANEEK_	_QEDFMTTMDANEEK_	844.843	844.842	30.6198
Not Defined	A210305_bc_hela_200ng_100min_dia_standard_py3_1025	NA	A210305_bc_hela_200ng_100min_dia_standard_py3_1025.d	2	Q01082	Q01082	-72.5811	-76.5634	2.54612e-115	5.35751e-128	1.95855e-116	2.44263e-129	138	588.029	HEVSASTQSTPASSR	Stripped Sequence	TRUE	0	HEVSASTQSTPASSR	112	1	FALSE	_HEVSASTQSTPASSR_	-33.062	FALSE	_HEVSASTQSTPASSR_	_HEVSASTQSTPASSR_	no group specified	LABEL_FREE	FALSE	NaN	3.43467e-08	6.14318e-11	7.61555	-33.2653	7.68368	1.86493e-06	5.59473e-06	4.92479e-16	6.14318e-11	FALSE	NaN	23.643	23.643	TRUE	TRUE	-15.2789	2	_HEVSASTQSTPASSR_	_HEVSASTQSTPASSR_	772.869	772.869	23.643
Not Defined	A210305_bc_hela_200ng_100min_dia_standard_py3_1025	NA	A210305_bc_hela_200ng_100min_dia_standard_py3_1025.d	2	Q01082	Q01082	-72.5811	-76.5634	2.54612e-115	5.35751e-128	1.95855e-116	2.44263e-129	138	588.029	FLQDCQELSLWINEK	Stripped Sequence	TRUE	0	FLQDCQELSLWINEK	113	1	FALSE	_FLQDC[+57]QELSLWINEK_	85.581	FALSE	_FLQDC[Carbamidomethyl (C)]QELSLWINEK_	_FLQDC[Carbamidomethyl (C)]QELSLWINEK_	no group specified	LABEL_FREE	FALSE	NaN	0.00167963	4.3139e-05	76.1816	85.8591	75.9423	0.000518925	0.00151359	4.90768e-08	4.3139e-05	FALSE	NaN	15.4215	15.4215	TRUE	TRUE	-33.5331	2	_FLQDC[+57]QELSLWINEK_	_FLQDC[Carbamidomethyl (C)]QELSLWINEK_	961.969	961.969	15.4215
Not Defined	A210305_bc_hela_200ng_100min_dia_standard_py3_1025	NA	A210305_bc_hela_200ng_100min_dia_standard_py3_1025.d	2	Q01082	Q01082	-72.5811	-76.5634	2.54612e-115	5.35751e-128	1.95855e-116	2.44263e-129	138	588.029	LESEHPDQAQAILSR	Stripped Sequence	TRUE	0	LESEHPDQAQAILSR	114	1	FALSE	_LESEHPDQAQAILSR_	13.8869	FALSE	_LESEHPDQAQAILSR_	_LESEHPDQAQAILSR_	no group specified	LABEL_FREE	FALSE	NaN	5.24773e-24	1.0701e-28	28.4795	14.0357	28.3928	1.86859e-23	5.59966e-23	1.0701e-28	6.10781e-26	FALSE	NaN	71.9376	71.9376	TRUE	TRUE	-5.99845	2	_LESEHPDQAQAILSR_	_LESEHPDQAQAILSR_	847.429	847.429	71.9376
Not Defined	A210305_bc_hela_200ng_100min_dia_standard_py3_1025	NA	A210305_bc_hela_200ng_100min_dia_standard_py3_1025.d	2	Q01085	Q01085	-74.8302	-82.9331	5.35445e-99	6.30671e-78	1.0429e-100	8.38658e-80	9	250.845	FEDVVNQSSPK	Stripped Sequence	TRUE	0	FEDVVNQSSPK	1	1	TRUE	_FEDVVNQSSPK_	3.60648	FALSE	_FEDVVNQSSPK_	_FEDVVNQSSPK_	no group specified	LABEL_FREE	FALSE	NaN	3.2136e-35	3.13885e-41	22.6518	3.66319	22.6145	2.34573e-37	7.03686e-37	6.15606e-45	3.13885e-41	FALSE	NaN	4097.59	4097.59	TRUE	TRUE	-1.77197	2	_FEDVVNQSSPK_	_FEDVVNQSSPK_	625.307	625.306	4097.59
Not Defined	A210305_bc_hela_200ng_100min_dia_standard_py3_1025	NA	A210305_bc_hela_200ng_100min_dia_standard_py3_1025.d	2	Q01085	Q01085	-74.8302	-82.9331	5.35445e-99	6.30671e-78	1.0429e-100	8.38658e-80	9	250.845	GYGFVSFYNK	Stripped Sequence	TRUE	0	GYGFVSFYNK	2	1	TRUE	_GYGFVSFYNK_	49.4072	FALSE	_GYGFVSFYNK_	_GYGFVSFYNK_	no group specified	LABEL_FREE	FALSE	NaN	1.91581e-32	4.01731e-38	51.4405	49.3847	51.4707	2.21223e-26	6.63669e-26	3.60901e-48	4.01731e-38	FALSE	NaN	903.818	903.818	TRUE	TRUE	-2.73874	2	_GYGFVSFYNK_	_GYGFVSFYNK_	591.285	591.284	903.818
Not Defined	A210305_bc_hela_200ng_100min_dia_standard_py3_1025	NA	A210305_bc_hela_200ng_100min_dia_standard_py3_1025.d	2	Q01085	Q01085	-74.8302	-82.9331	5.35445e-99	6.30671e-78	1.0429e-100	8.38658e-80	9	250.845	LDAENAIVHMGGQWLGGR	Stripped Sequence	TRUE	0	LDAENAIVHMGGQWLGGR	3	1	TRUE	_LDAENAIVHMGGQWLGGR_	78.2743	FALSE	_LDAENAIVHMGGQWLGGR_	_LDAENAIVHMGGQWLGGR_	no group specified	LABEL_FREE	FALSE	NaN	1.93113e-11	1.32737e-14	71.0059	78.3515	70.9563	1.29052e-12	3.82011e-12	1.32737e-14	3.81789e-14	FALSE	NaN	782.976	782.976	TRUE	TRUE	-12.6436	3	_LDAENAIVHMGGQWLGGR_	_LDAENAIVHMGGQWLGGR_	641.988	641.987	782.976
Not Defined	A210305_bc_hela_200ng_100min_dia_standard_py3_1025	NA	A210305_bc_hela_200ng_100min_dia_standard_py3_1025.d	2	Q01085	Q01085	-74.8302	-82.9331	5.35445e-99	6.30671e-78	1.0429e-100	8.38658e-80	9	250.845	DTSNHFHVFVGDLSPEITTEDIK	Stripped Sequence	TRUE	0	DTSNHFHVFVGDLSPEITTEDIK	4	2	FALSE	_DTSNHFHVFVGDLSPEITTEDIK_	74.4692	FALSE	_DTSNHFHVFVGDLSPEITTEDIK_	_DTSNHFHVFVGDLSPEITTEDIK_	no group specified	LABEL_FREE	FALSE	NaN	9.41677e-21	4.5917e-25	68.1087	74.3969	68.1588	3.30023e-16	9.90069e-16	3.90209e-35	4.5917e-25	FALSE	NaN	322.952	322.952	TRUE	TRUE	-7.43438	3	_DTSNHFHVFVGDLSPEITTEDIK_	_DTSNHFHVFVGDLSPEITTEDIK_	867.754	867.754	322.952
Not Defined	A210305_bc_hela_200ng_100min_dia_standard_py3_1025	NA	A210305_bc_hela_200ng_100min_dia_standard_py3_1025.d	2	Q01085	Q01085	-74.8302	-82.9331	5.35445e-99	6.30671e-78	1.0429e-100	8.38658e-80	9	250.845	DTSNHFHVFVGDLSPEITTEDIK	Stripped Sequence	TRUE	0	DTSNHFHVFVGDLSPEITTEDIK	4	2	FALSE	_DTSNHFHVFVGDLSPEITTEDIK_	74.4692	FALSE	_DTSNHFHVFVGDLSPEITTEDIK_	_DTSNHFHVFVGDLSPEITTEDIK_	no group specified	LABEL_FREE	FALSE	NaN	3.4804e-36	2.60144e-42	68.1238	74.4185	68.1588	5.21538e-37	1.56461e-36	1.65143e-44	2.60144e-42	FALSE	NaN	141.358	141.358	TRUE	TRUE	-1.44547	4	_DTSNHFHVFVGDLSPEITTEDIK_	_DTSNHFHVFVGDLSPEITTEDIK_	651.067	651.067	141.358
Not Defined	A210305_bc_hela_200ng_100min_dia_standard_py3_1025	NA	A210305_bc_hela_200ng_100min_dia_standard_py3_1025.d	2	Q01085	Q01085	-74.8302	-82.9331	5.35445e-99	6.30671e-78	1.0429e-100	8.38658e-80	9	250.845	DAAAALAAMNGR	Stripped Sequence	TRUE	0	DAAAALAAMNGR	5	1	FALSE	_DAAAALAAMNGR_	29.5409	FALSE	_DAAAALAAMNGR_	_DAAAALAAMNGR_	no group specified	LABEL_FREE	FALSE	NaN	0.0174258	0.000178639	37.4652	29.5335	37.471	6.48444e-05	0.000178639	7.55986e-09	1.58868e-05	FALSE	NaN	93.0568	93.0568	TRUE	TRUE	-40.4652	2	_DAAAALAAMNGR_	_DAAAALAAMNGR_	566.282	566.282	93.0568
Not Defined	A210305_bc_hela_200ng_100min_dia_standard_py3_1025	NA	A210305_bc_hela_200ng_100min_dia_standard_py3_1025.d	2	Q01085	Q01085	-74.8302	-82.9331	5.35445e-99	6.30671e-78	1.0429e-100	8.38658e-80	9	250.845	MITEHTSNDPYCFVEFYEHR	Stripped Sequence	TRUE	0	MITEHTSNDPYCFVEFYEHR	6	1	FALSE	_MITEHTSNDPYC[+57]FVEFYEHR_	60.4737	FALSE	_MITEHTSNDPYC[Carbamidomethyl (C)]FVEFYEHR_	_MITEHTSNDPYC[Carbamidomethyl (C)]FVEFYEHR_	no group specified	LABEL_FREE	FALSE	NaN	9.26202e-23	2.63212e-27	58.6344	60.4462	58.656	8.77382e-28	2.63212e-27	1.70378e-55	2.91369e-32	FALSE	NaN	154.553	154.553	TRUE	TRUE	-6.53362	4	_MITEHTSNDPYC[+57]FVEFYEHR_	_MITEHTSNDPYC[Carbamidomethyl (C)]FVEFYEHR_	644.531	644.53	154.553
Not Defined	A210305_bc_hela_200ng_100min_dia_standard_py3_1025	NA	A210305_bc_hela_200ng_100min_dia_standard_py3_1025.d	2	Q01085	Q01085	-74.8302	-82.9331	5.35445e-99	6.30671e-78	1.0429e-100	8.38658e-80	9	250.845	NCTVYCGGIASGLTDQLMR	Stripped Sequence	TRUE	0	NCTVYCGGIASGLTDQLMR	7	1	FALSE	_NC[+57]TVYC[+57]GGIASGLTDQLMR_	74.0243	FALSE	_NC[Carbamidomethyl (C)]TVYC[Carbamidomethyl (C)]GGIASGLTDQLMR_	_NC[Carbamidomethyl (C)]TVYC[Carbamidomethyl (C)]GGIASGLTDQLMR_	no group specified	LABEL_FREE	FALSE	NaN	1.21045e-09	1.42367e-12	67.8284	73.9855	67.8522	4.82172e-13	1.42367e-12	1.40796e-24	2.28462e-14	FALSE	NaN	36.9261	36.9261	TRUE	TRUE	-14.006	2	_NC[+57]TVYC[+57]GGIASGLTDQLMR_	_NC[Carbamidomethyl (C)]TVYC[Carbamidomethyl (C)]GGIASGLTDQLMR_	1058.48	1058.48	36.9261
Not Defined	A210305_bc_hela_200ng_100min_dia_standard_py3_1025	NA	A210305_bc_hela_200ng_100min_dia_standard_py3_1025.d	2	Q01085	Q01085	-74.8302	-82.9331	5.35445e-99	6.30671e-78	1.0429e-100	8.38658e-80	9	250.845	FSTHESAAHAIVSVNGTTIEGHVVK	Stripped Sequence	TRUE	0	FSTHESAAHAIVSVNGTTIEGHVVK	8	1	FALSE	_FSTHESAAHAIVSVNGTTIEGHVVK_	29.9384	FALSE	_FSTHESAAHAIVSVNGTTIEGHVVK_	_FSTHESAAHAIVSVNGTTIEGHVVK_	no group specified	LABEL_FREE	FALSE	NaN	4.07223e-12	2.28445e-15	37.8937	30.0887	37.7824	2.61335e-06	7.84006e-06	2.28445e-15	7.94498e-14	FALSE	NaN	21.1105	21.1105	TRUE	TRUE	-12.1761	3	_FSTHESAAHAIVSVNGTTIEGHVVK_	_FSTHESAAHAIVSVNGTTIEGHVVK_	864.445	864.445	21.1105
Not Defined	A210305_bc_hela_200ng_100min_dia_standard_py3_1025	NA	A210305_bc_hela_200ng_100min_dia_standard_py3_1025.d	2	Q01105	Q01105	-77.491	-84.4499	2.34004e-81	6.53635e-68	2.27479e-83	8.02991e-70	14	3158.22	RSELIAK	Stripped Sequence	FALSE	1	RSELIAK	1	1	TRUE	_RSELIAK_	-45.6609	FALSE	_RSELIAK_	_RSELIAK_	no group specified	LABEL_FREE	FALSE	NaN	0.000159794	1.9534e-06	3.55442	-44.7966	3.37895	1.10252e-06	1.9534e-06	4.61898e-07	8.92278e-07	FALSE	NaN	50699.4	50699.4	TRUE	TRUE	-21.5556	2	_RSELIAK_	_RSELIAK_	408.751	408.749	50699.4
Not Defined	A210305_bc_hela_200ng_100min_dia_standard_py3_1025	NA	A210305_bc_hela_200ng_100min_dia_standard_py3_1025.d	2	Q01105	Q01105	-77.491	-84.4499	2.34004e-81	6.53635e-68	2.27479e-83	8.02991e-70	14	3158.22	VEVTEFEDIK	Stripped Sequence	FALSE	0	VEVTEFEDIK	2	1	TRUE	_VEVTEFEDIK_	42.0681	FALSE	_VEVTEFEDIK_	_VEVTEFEDIK_	no group specified	LABEL_FREE	FALSE	NaN	9.95282e-16	1.94557e-19	45.9209	41.6818	46.0829	8.96144e-19	2.49386e-18	1.66297e-23	1.94557e-19	FALSE	NaN	52117.2	52117.2	TRUE	TRUE	-9.97077	2	_VEVTEFEDIK_	_VEVTEFEDIK_	604.806	604.805	52117.2
Not Defined	A210305_bc_hela_200ng_100min_dia_standard_py3_1025	NA	A210305_bc_hela_200ng_100min_dia_standard_py3_1025.d	2	Q01105	Q01105	-77.491	-84.4499	2.34004e-81	6.53635e-68	2.27479e-83	8.02991e-70	14	3158.22	LNEQASEEILK	Stripped Sequence	TRUE	0	LNEQASEEILK	3	1	TRUE	_LNEQASEEILK_	17.6085	FALSE	_LNEQASEEILK_	_LNEQASEEILK_	no group specified	LABEL_FREE	FALSE	NaN	7.28232e-12	4.40636e-15	30.4221	17.3579	30.578	1.38728e-10	4.16163e-10	4.40636e-15	1.60184e-14	FALSE	NaN	39910.9	39910.9	TRUE	TRUE	-12.3482	2	_LNEQASEEILK_	_LNEQASEEILK_	637.335	637.335	39910.9
Not Defined	A210305_bc_hela_200ng_100min_dia_standard_py3_1025	NA	A210305_bc_hela_200ng_100min_dia_standard_py3_1025.d	2	Q01105	Q01105	-77.491	-84.4499	2.34004e-81	6.53635e-68	2.27479e-83	8.02991e-70	14	3158.22	EQQEAIEHIDEVQNEIDR	Stripped Sequence	FALSE	0	EQQEAIEHIDEVQNEIDR	4	2	FALSE	_EQQEAIEHIDEVQNEIDR_	43.6838	FALSE	_EQQEAIEHIDEVQNEIDR_	_EQQEAIEHIDEVQNEIDR_	no group specified	LABEL_FREE	FALSE	NaN	6.01527e-25	9.54705e-30	46.9811	43.6288	47.0252	2.00707e-19	6.02121e-19	9.54705e-30	7.48896e-29	FALSE	NaN	18374.9	18374.9	TRUE	TRUE	-5.60552	3	_EQQEAIEHIDEVQNEIDR_	_EQQEAIEHIDEVQNEIDR_	732.345	732.345	18374.9
Not Defined	A210305_bc_hela_200ng_100min_dia_standard_py3_1025	NA	A210305_bc_hela_200ng_100min_dia_standard_py3_1025.d	2	Q01105	Q01105	-77.491	-84.4499	2.34004e-81	6.53635e-68	2.27479e-83	8.02991e-70	14	3158.22	EQQEAIEHIDEVQNEIDR	Stripped Sequence	FALSE	0	EQQEAIEHIDEVQNEIDR	4	2	FALSE	_EQQEAIEHIDEVQNEIDR_	43.6838	FALSE	_EQQEAIEHIDEVQNEIDR_	_EQQEAIEHIDEVQNEIDR_	no group specified	LABEL_FREE	FALSE	NaN	0.00207351	4.66993e-05	47.0126	43.6682	47.0252	1.74538e-05	4.66993e-05	2.39116e-13	5.66226e-06	FALSE	NaN	7.4157	7.4157	TRUE	TRUE	-33.9367	2	_EQQEAIEHIDEVQNEIDR_	_EQQEAIEHIDEVQNEIDR_	1098.01	1098.01	7.4157
Not Defined	A210305_bc_hela_200ng_100min_dia_standard_py3_1025	NA	A210305_bc_hela_200ng_100min_dia_standard_py3_1025.d	2	Q01105	Q01105	-77.491	-84.4499	2.34004e-81	6.53635e-68	2.27479e-83	8.02991e-70	14	3158.22	IDFYFDENPYFENK	Stripped Sequence	FALSE	0	IDFYFDENPYFENK	5	1	FALSE	_IDFYFDENPYFENK_	86.9296	FALSE	_IDFYFDENPYFENK_	_IDFYFDENPYFENK_	no group specified	LABEL_FREE	FALSE	NaN	2.35812e-21	9.77366e-26	76.6587	86.5831	76.8504	1.76686e-21	5.04421e-21	9.77366e-26	2.56283e-22	FALSE	NaN	12391.6	12391.6	TRUE	TRUE	-7.15902	2	_IDFYFDENPYFENK_	_IDFYFDENPYFENK_	920.907	920.906	12391.6
Not Defined	A210305_bc_hela_200ng_100min_dia_standard_py3_1025	NA	A210305_bc_hela_200ng_100min_dia_standard_py3_1025.d	2	Q01105	Q01105	-77.491	-84.4499	2.34004e-81	6.53635e-68	2.27479e-83	8.02991e-70	14	3158.22	EFHLNESGDPSSK	Stripped Sequence	FALSE	0	EFHLNESGDPSSK	6	2	FALSE	_EFHLNESGDPSSK_	-3.46762	FALSE	_EFHLNESGDPSSK_	_EFHLNESGDPSSK_	no group specified	LABEL_FREE	FALSE	NaN	8.06452e-32	2.00054e-37	19.4378	-3.25906	19.3624	1.67573e-22	5.02718e-22	2.00054e-37	1.8489e-29	FALSE	NaN	8509.57	8509.57	TRUE	TRUE	-2.96233	2	_EFHLNESGDPSSK_	_EFHLNESGDPSSK_	723.828	723.828	8509.57
Not Defined	A210305_bc_hela_200ng_100min_dia_standard_py3_1025	NA	A210305_bc_hela_200ng_100min_dia_standard_py3_1025.d	2	Q01105	Q01105	-77.491	-84.4499	2.34004e-81	6.53635e-68	2.27479e-83	8.02991e-70	14	3158.22	EFHLNESGDPSSK	Stripped Sequence	FALSE	0	EFHLNESGDPSSK	6	2	FALSE	_EFHLNESGDPSSK_	-3.46762	FALSE	_EFHLNESGDPSSK_	_EFHLNESGDPSSK_	no group specified	LABEL_FREE	FALSE	NaN	7.44564e-16	1.40426e-19	19.411	-3.33408	19.3624	4.70374e-20	1.40426e-19	5.62948e-28	6.85878e-22	FALSE	NaN	2789.94	2789.94	TRUE	TRUE	-9.90083	3	_EFHLNESGDPSSK_	_EFHLNESGDPSSK_	482.888	482.887	2789.94
Not Defined	A210305_bc_hela_200ng_100min_dia_standard_py3_1025	NA	A210305_bc_hela_200ng_100min_dia_standard_py3_1025.d	2	Q01105	Q01105	-77.491	-84.4499	2.34004e-81	6.53635e-68	2.27479e-83	8.02991e-70	14	3158.22	LRQPFFQK	Stripped Sequence	FALSE	1	LRQPFFQK	7	1	FALSE	_LRQPFFQK_	2.63649	FALSE	_LRQPFFQK_	_LRQPFFQK_	no group specified	LABEL_FREE	FALSE	NaN	1.06677e-16	1.58359e-20	22.1132	2.68294	22.0905	2.27422e-07	6.82265e-07	8.22814e-29	1.58359e-20	FALSE	NaN	3182.7	3182.7	TRUE	TRUE	-9.44235	2	_LRQPFFQK_	_LRQPFFQK_	532.306	532.305	3182.7
Not Defined	A210305_bc_hela_200ng_100min_dia_standard_py3_1025	NA	A210305_bc_hela_200ng_100min_dia_standard_py3_1025.d	2	Q01105	Q01105	-77.491	-84.4499	2.34004e-81	6.53635e-68	2.27479e-83	8.02991e-70	14	3158.22	RQSPLPPQK	Stripped Sequence	TRUE	1	RQSPLPPQK	8	1	FALSE	_RQSPLPPQK_	-36.373	FALSE	_RQSPLPPQK_	_RQSPLPPQK_	no group specified	LABEL_FREE	FALSE	NaN	0.00362206	5.88676e-05	6.58935	-36.4458	6.61467	1.96226e-05	5.88676e-05	3.21384e-13	2.92709e-10	FALSE	NaN	1243.24	1243.24	TRUE	TRUE	-35.0565	2	_RQSPLPPQK_	_RQSPLPPQK_	525.806	525.806	1243.24
Not Defined	A210305_bc_hela_200ng_100min_dia_standard_py3_1025	NA	A210305_bc_hela_200ng_100min_dia_standard_py3_1025.d	2	Q01105	Q01105	-77.491	-84.4499	2.34004e-81	6.53635e-68	2.27479e-83	8.02991e-70	14	3158.22	PRPPPALGPEETSASAGLPK	Stripped Sequence	TRUE	1	PRPPPALGPEETSASAGLPK	9	1	FALSE	_PRPPPALGPEETSASAGLPK_	26.8915	FALSE	_PRPPPALGPEETSASAGLPK_	_PRPPPALGPEETSASAGLPK_	no group specified	LABEL_FREE	FALSE	NaN	4.31224e-25	6.58739e-30	35.7659	26.7601	35.8236	1.79632e-29	4.73021e-29	2.7234e-47	6.58739e-30	FALSE	NaN	2443.5	2443.5	TRUE	TRUE	-5.54591	3	_PRPPPALGPEETSASAGLPK_	_PRPPPALGPEETSASAGLPK_	658.021	658.021	2443.5
Not Defined	A210305_bc_hela_200ng_100min_dia_standard_py3_1025	NA	A210305_bc_hela_200ng_100min_dia_standard_py3_1025.d	2	Q01105	Q01105	-77.491	-84.4499	2.34004e-81	6.53635e-68	2.27479e-83	8.02991e-70	14	3158.22	KPRPPPALGPEETSASAGLPK	Stripped Sequence	TRUE	2	KPRPPPALGPEETSASAGLPK	10	2	FALSE	_KPRPPPALGPEETSASAGLPK_	13.9389	FALSE	_KPRPPPALGPEETSASAGLPK_	_KPRPPPALGPEETSASAGLPK_	no group specified	LABEL_FREE	FALSE	NaN	5.77765e-23	1.55502e-27	28.4798	14.0362	28.4231	2.76076e-23	8.26864e-23	1.55502e-27	1.34774e-25	FALSE	NaN	2118.43	2118.43	TRUE	TRUE	-6.44445	3	_KPRPPPALGPEETSASAGLPK_	_KPRPPPALGPEETSASAGLPK_	700.72	700.719	2118.43
Not Defined	A210305_bc_hela_200ng_100min_dia_standard_py3_1025	NA	A210305_bc_hela_200ng_100min_dia_standard_py3_1025.d	2	Q01105	Q01105	-77.491	-84.4499	2.34004e-81	6.53635e-68	2.27479e-83	8.02991e-70	14	3158.22	KPRPPPALGPEETSASAGLPK	Stripped Sequence	TRUE	2	KPRPPPALGPEETSASAGLPK	10	2	FALSE	_KPRPPPALGPEETSASAGLPK_	13.9389	FALSE	_KPRPPPALGPEETSASAGLPK_	_KPRPPPALGPEETSASAGLPK_	no group specified	LABEL_FREE	FALSE	NaN	4.54633e-28	3.12403e-33	28.5167	14.0993	28.4231	7.47418e-24	2.24225e-23	1.95298e-43	3.12403e-33	FALSE	NaN	288.212	288.212	TRUE	TRUE	-4.35991	4	_KPRPPPALGPEETSASAGLPK_	_KPRPPPALGPEETSASAGLPK_	525.792	525.791	288.212
Not Defined	A210305_bc_hela_200ng_100min_dia_standard_py3_1025	NA	A210305_bc_hela_200ng_100min_dia_standard_py3_1025.d	2	Q01105	Q01105	-77.491	-84.4499	2.34004e-81	6.53635e-68	2.27479e-83	8.02991e-70	14	3158.22	EQQEAIEHIDEVQNEIDRLNEQASEEILK	Stripped Sequence	TRUE	1	EQQEAIEHIDEVQNEIDRLNEQASEEILK	11	1	FALSE	_EQQEAIEHIDEVQNEIDRLNEQASEEILK_	95.8695	FALSE	_EQQEAIEHIDEVQNEIDRLNEQASEEILK_	_EQQEAIEHIDEVQNEIDRLNEQASEEILK_	no group specified	LABEL_FREE	FALSE	NaN	4.44336e-13	1.87043e-16	81.767	95.8269	81.8001	2.462e-15	7.19896e-15	1.67934e-31	1.87043e-16	FALSE	NaN	178.207	178.207	TRUE	TRUE	-11.5449	4	_EQQEAIEHIDEVQNEIDRLNEQASEEILK_	_EQQEAIEHIDEVQNEIDRLNEQASEEILK_	863.172	863.172	178.207
Not Defined	A210305_bc_hela_200ng_100min_dia_standard_py3_1025	NA	A210305_bc_hela_200ng_100min_dia_standard_py3_1025.d	2	Q01130	Q01130	-80.1325	-83.3593	1.23395e-65	4.87395e-75	9.19234e-68	6.3257e-77	9	334.351	VGDVYIPR	Stripped Sequence	FALSE	0	VGDVYIPR	1	1	TRUE	_VGDVYIPR_	16.478	FALSE	_VGDVYIPR_	_VGDVYIPR_	no group specified	LABEL_FREE	FALSE	NaN	7.7561e-25	1.26821e-29	29.9432	16.5705	29.8899	7.13741e-19	2.14122e-18	1.26821e-29	4.53374e-26	FALSE	NaN	16298.6	16298.6	TRUE	TRUE	-5.65117	2	_VGDVYIPR_	_VGDVYIPR_	459.756	459.755	16298.6
Not Defined	A210305_bc_hela_200ng_100min_dia_standard_py3_1025	NA	A210305_bc_hela_200ng_100min_dia_standard_py3_1025.d	2	Q01130	Q01130	-80.1325	-83.3593	1.23395e-65	4.87395e-75	9.19234e-68	6.3257e-77	9	334.351	DAEDAMDAMDGAVLDGR	Stripped Sequence	TRUE	0	DAEDAMDAMDGAVLDGR	2	3	TRUE	_DAEDAMDAMDGAVLDGR_	70.4535	FALSE	_DAEDAMDAMDGAVLDGR_	_DAEDAMDAMDGAVLDGR_	no group specified	LABEL_FREE	FALSE	NaN	1.30276e-25	1.73466e-30	65.6421	70.1008	65.8599	6.07536e-29	1.80526e-28	8.80226e-40	1.73466e-30	FALSE	NaN	6520.77	6520.77	TRUE	TRUE	-5.33321	2	_DAEDAMDAMDGAVLDGR_	_DAEDAMDAMDGAVLDGR_	876.364	876.364	6520.77
Not Defined	A210305_bc_hela_200ng_100min_dia_standard_py3_1025	NA	A210305_bc_hela_200ng_100min_dia_standard_py3_1025.d	2	Q01130	Q01130	-80.1325	-83.3593	1.23395e-65	4.87395e-75	9.19234e-68	6.3257e-77	9	334.351	DAEDAMDAMDGAVLDGR	Stripped Sequence	TRUE	0	DAEDAMDAMDGAVLDGR	2	3	TRUE	_DAEDAM[+16]DAMDGAVLDGR_	45.3639	FALSE	_DAEDAM[Oxidation (M)]DAMDGAVLDGR_	_DAEDAM[Oxidation (M)]DAMDGAVLDGR_	no group specified	LABEL_FREE	FALSE	NaN	7.4284e-05	5.12676e-07	48.7078	46.2122	48.185	1.70892e-07	5.12676e-07	1.23331e-18	1.98999e-18	FALSE	NaN	55.1113	55.1113	TRUE	TRUE	-20.029	2	_DAEDAM[+16]DAMDGAVLDGR_	_DAEDAM[Oxidation (M)]DAMDGAVLDGR_	884.362	884.362	55.1113
Not Defined	A210305_bc_hela_200ng_100min_dia_standard_py3_1025	NA	A210305_bc_hela_200ng_100min_dia_standard_py3_1025.d	2	Q01130	Q01130	-80.1325	-83.3593	1.23395e-65	4.87395e-75	9.19234e-68	6.3257e-77	9	334.351	DAEDAMDAMDGAVLDGR	Stripped Sequence	TRUE	0	DAEDAMDAMDGAVLDGR	2	3	TRUE	_DAEDAMDAM[+16]DGAVLDGR_	39.2193	FALSE	_DAEDAMDAM[Oxidation (M)]DGAVLDGR_	_DAEDAMDAM[Oxidation (M)]DGAVLDGR_	no group specified	LABEL_FREE	FALSE	NaN	0.000151127	1.69308e-06	44.2139	38.8523	44.4986	2.05237e-06	4.46402e-06	1.02502e-16	1.69308e-06	FALSE	NaN	38.56	38.56	TRUE	TRUE	-21.3487	2	_DAEDAMDAM[+16]DGAVLDGR_	_DAEDAMDAM[Oxidation (M)]DGAVLDGR_	884.362	884.361	38.56
Not Defined	A210305_bc_hela_200ng_100min_dia_standard_py3_1025	NA	A210305_bc_hela_200ng_100min_dia_standard_py3_1025.d	2	Q01130	Q01130	-80.1325	-83.3593	1.23395e-65	4.87395e-75	9.19234e-68	6.3257e-77	9	334.351	SYGRPPPDVEGMTSLK	Stripped Sequence	TRUE	1	SYGRPPPDVEGMTSLK	3	2	TRUE	_[+42]SYGRPPPDVEGMTSLK_	48.3963	FALSE	_[Acetyl (Protein N-term)]SYGRPPPDVEGMTSLK_	_[Acetyl (Protein N-term)]SYGRPPPDVEGMTSLK_	no group specified	LABEL_FREE	FALSE	NaN	7.07845e-25	1.14467e-29	50.1693	48.3182	50.2419	2.84124e-19	8.52372e-19	1.19691e-38	1.14467e-29	FALSE	NaN	872.868	872.868	TRUE	TRUE	-5.63473	2	_[+42]SYGRPPPDVEGMTSLK_	_[Acetyl (Protein N-term)]SYGRPPPDVEGMTSLK_	888.435	888.435	872.868
Not Defined	A210305_bc_hela_200ng_100min_dia_standard_py3_1025	NA	A210305_bc_hela_200ng_100min_dia_standard_py3_1025.d	2	Q01130	Q01130	-80.1325	-83.3593	1.23395e-65	4.87395e-75	9.19234e-68	6.3257e-77	9	334.351	SYGRPPPDVEGMTSLK	Stripped Sequence	TRUE	1	SYGRPPPDVEGMTSLK	3	2	TRUE	_[+42]SYGRPPPDVEGM[+16]TSLK_	48.8972	FALSE	_[Acetyl (Protein N-term)]SYGRPPPDVEGM[Oxidation (M)]TSLK_	_[Acetyl (Protein N-term)]SYGRPPPDVEGM[Oxidation (M)]TSLK_	no group specified	LABEL_FREE	FALSE	NaN	0.158319	0.00134834	50.0716	48.2133	50.7999	0.000998268	0.00134834	0.000373776	0.00127268	FALSE	NaN	377.406	377.406	TRUE	TRUE	-51.1286	2	_[+42]SYGRPPPDVEGM[+16]TSLK_	_[Acetyl (Protein N-term)]SYGRPPPDVEGM[Oxidation (M)]TSLK_	896.433	896.433	377.406
Not Defined	A210305_bc_hela_200ng_100min_dia_standard_py3_1025	NA	A210305_bc_hela_200ng_100min_dia_standard_py3_1025.d	2	Q01130	Q01130	-80.1325	-83.3593	1.23395e-65	4.87395e-75	9.19234e-68	6.3257e-77	9	334.351	VDNLTYR	Stripped Sequence	FALSE	0	VDNLTYR	4	1	FALSE	_VDNLTYR_	-11.6915	FALSE	_VDNLTYR_	_VDNLTYR_	no group specified	LABEL_FREE	FALSE	NaN	3.66163e-24	7.16129e-29	15.6875	-11.7619	15.7098	5.1843e-09	1.55529e-08	3.82932e-31	7.16129e-29	FALSE	NaN	444.107	444.107	TRUE	TRUE	-5.93254	2	_VDNLTYR_	_VDNLTYR_	440.73	440.729	444.107
Not Defined	A210305_bc_hela_200ng_100min_dia_standard_py3_1025	NA	A210305_bc_hela_200ng_100min_dia_standard_py3_1025.d	2	Q01130	Q01130	-80.1325	-83.3593	1.23395e-65	4.87395e-75	9.19234e-68	6.3257e-77	9	334.351	RDAEDAMDAMDGAVLDGR	Stripped Sequence	TRUE	1	RDAEDAMDAMDGAVLDGR	5	2	FALSE	_RDAEDAMDAMDGAVLDGR_	50.1167	FALSE	_RDAEDAMDAMDGAVLDGR_	_RDAEDAMDAMDGAVLDGR_	no group specified	LABEL_FREE	FALSE	NaN	6.29309e-35	6.67546e-41	52.6364	50.4289	52.3913	5.18039e-37	1.55313e-36	6.67546e-41	9.1684e-40	FALSE	NaN	91.464	91.464	TRUE	TRUE	-1.87165	3	_RDAEDAMDAMDGAVLDGR_	_RDAEDAMDAMDGAVLDGR_	636.612	636.612	91.464
Not Defined	A210305_bc_hela_200ng_100min_dia_standard_py3_1025	NA	A210305_bc_hela_200ng_100min_dia_standard_py3_1025.d	2	Q01130	Q01130	-80.1325	-83.3593	1.23395e-65	4.87395e-75	9.19234e-68	6.3257e-77	9	334.351	RDAEDAMDAMDGAVLDGR	Stripped Sequence	TRUE	1	RDAEDAMDAMDGAVLDGR	5	2	FALSE	_RDAEDAMDAMDGAVLDGR_	50.1167	FALSE	_RDAEDAMDAMDGAVLDGR_	_RDAEDAMDAMDGAVLDGR_	no group specified	LABEL_FREE	FALSE	NaN	0.000174668	3.85772e-06	52.6243	50.4095	52.3913	1.77955e-06	3.85772e-06	7.01501e-21	1.48094e-06	FALSE	NaN	28.3715	28.3715	TRUE	TRUE	-22.8317	2	_RDAEDAMDAMDGAVLDGR_	_RDAEDAMDAMDGAVLDGR_	954.415	954.414	28.3715
Not Defined	A210305_bc_hela_200ng_100min_dia_standard_py3_1025	NA	A210305_bc_hela_200ng_100min_dia_standard_py3_1025.d	2	Q01167	Q01167	-86.3973	-96.821	1.80314e-35	1.39694e-10	1.13725e-37	1.37067e-12	2	24.7399	ITFTALSSEK	Stripped Sequence	TRUE	0	ITFTALSSEK	1	1	TRUE	_ITFTALSSEK_	29.973	FALSE	_ITFTALSSEK_	_ITFTALSSEK_	no group specified	LABEL_FREE	FALSE	NaN	3.91906e-08	7.12339e-11	37.8369	30.0081	37.8094	4.01617e-11	7.12339e-11	8.14896e-25	4.92512e-11	FALSE	NaN	131.873	131.873	TRUE	TRUE	-15.3334	2	_ITFTALSSEK_	_ITFTALSSEK_	548.798	548.797	131.873
Not Defined	A210305_bc_hela_200ng_100min_dia_standard_py3_1025	NA	A210305_bc_hela_200ng_100min_dia_standard_py3_1025.d	2	Q01167	Q01167	-86.3973	-96.821	1.80314e-35	1.39694e-10	1.13725e-37	1.37067e-12	2	24.7399	IIQTAQTTPVQTVTIVQQAPLGQHQLPIK	Stripped Sequence	TRUE	0	IIQTAQTTPVQTVTIVQQAPLGQHQLPIK	2	1	TRUE	_IIQTAQTTPVQTVTIVQQAPLGQHQLPIK_	73.1044	FALSE	_IIQTAQTTPVQTVTIVQQAPLGQHQLPIK_	_IIQTAQTTPVQTVTIVQQAPLGQHQLPIK_	no group specified	LABEL_FREE	FALSE	NaN	0.0122323	0.000119391	67.3526	73.2107	67.2873	8.66281e-05	0.000140494	3.72267e-14	0.000119391	FALSE	NaN	5.65285	5.65285	TRUE	TRUE	-38.2841	3	_IIQTAQTTPVQTVTIVQQAPLGQHQLPIK_	_IIQTAQTTPVQTVTIVQQAPLGQHQLPIK_	1051.27	1051.27	5.65285
Not Defined	A210305_bc_hela_200ng_100min_dia_standard_py3_1025	NA	A210305_bc_hela_200ng_100min_dia_standard_py3_1025.d	2	Q01201	Q01201	-80.1574	-82.1202	1.70308e-65	1.35123e-83	1.26623e-67	1.92758e-85	3	64.0521	SAGSILGESSTEASK	Stripped Sequence	TRUE	0	SAGSILGESSTEASK	1	1	TRUE	_SAGSILGESSTEASK_	3.98065	FALSE	_SAGSILGESSTEASK_	_SAGSILGESSTEASK_	no group specified	LABEL_FREE	FALSE	NaN	1.19137e-38	4.51295e-45	22.8373	3.94533	22.8605	5.8012e-24	1.74036e-23	4.51295e-45	1.02903e-39	FALSE	NaN	132.985	132.985	TRUE	TRUE	-0.632614	2	_SAGSILGESSTEASK_	_SAGSILGESSTEASK_	712.349	712.349	132.985
Not Defined	A210305_bc_hela_200ng_100min_dia_standard_py3_1025	NA	A210305_bc_hela_200ng_100min_dia_standard_py3_1025.d	2	Q01201	Q01201	-80.1574	-82.1202	1.70308e-65	1.35123e-83	1.26623e-67	1.92758e-85	3	64.0521	ADFSQADVHR	Stripped Sequence	TRUE	0	ADFSQADVHR	2	1	TRUE	_ADFSQADVHR_	-16.154	FALSE	_ADFSQADVHR_	_ADFSQADVHR_	no group specified	LABEL_FREE	FALSE	NaN	1.72033e-15	3.59738e-19	14.3045	-15.7948	14.1724	9.39417e-08	1.64255e-07	3.59738e-19	1.1757e-07	FALSE	NaN	84.1249	84.1249	TRUE	TRUE	-10.1037	2	_ADFSQADVHR_	_ADFSQADVHR_	573.27	573.27	84.1249
Not Defined	A210305_bc_hela_200ng_100min_dia_standard_py3_1025	NA	A210305_bc_hela_200ng_100min_dia_standard_py3_1025.d	2	Q01201	Q01201	-80.1574	-82.1202	1.70308e-65	1.35123e-83	1.26623e-67	1.92758e-85	3	64.0521	STDELEIIDEYIK	Stripped Sequence	TRUE	0	STDELEIIDEYIK	3	1	TRUE	_STDELEIIDEYIK_	91.1977	FALSE	_STDELEIIDEYIK_	_STDELEIIDEYIK_	no group specified	LABEL_FREE	FALSE	NaN	0.0629101	0.000505071	79.2074	91.5755	78.9643	0.000217522	0.000505071	4.63415e-06	0.000142862	FALSE	NaN	17.9799	17.9799	TRUE	TRUE	-45.9188	2	_STDELEIIDEYIK_	_STDELEIIDEYIK_	784.391	784.391	17.9799
Not Defined	A210305_bc_hela_200ng_100min_dia_standard_py3_1025	NA	A210305_bc_hela_200ng_100min_dia_standard_py3_1025.d	2	Q01415	Q01415	-77.4723	-78.2594	1.78535e-81	2.11649e-113	1.74002e-83	5.68693e-115	6	93.1026	VELAEICAK	Stripped Sequence	TRUE	0	VELAEICAK	1	1	TRUE	_VELAEIC[+57]AK_	18.828	FALSE	_VELAEIC[Carbamidomethyl (C)]AK_	_VELAEIC[Carbamidomethyl (C)]AK_	no group specified	LABEL_FREE	FALSE	NaN	2.08582e-07	4.6635e-10	31.2685	18.8017	31.2827	1.55486e-10	4.6635e-10	4.90134e-17	1.07443e-13	FALSE	NaN	377.282	377.282	TRUE	TRUE	-16.0612	2	_VELAEIC[+57]AK_	_VELAEIC[Carbamidomethyl (C)]AK_	516.773	516.772	377.282
Not Defined	A210305_bc_hela_200ng_100min_dia_standard_py3_1025	NA	A210305_bc_hela_200ng_100min_dia_standard_py3_1025.d	2	Q01415	Q01415	-77.4723	-78.2594	1.78535e-81	2.11649e-113	1.74002e-83	5.68693e-115	6	93.1026	TQILSPNTQDVLIFK	Stripped Sequence	TRUE	0	TQILSPNTQDVLIFK	2	1	TRUE	_TQILSPNTQDVLIFK_	77.7829	FALSE	_TQILSPNTQDVLIFK_	_TQILSPNTQDVLIFK_	no group specified	LABEL_FREE	FALSE	NaN	0	1.57454e-59	70.6221	77.7713	70.6299	3.10284e-35	9.30853e-35	1.57454e-59	1.27647e-44	FALSE	NaN	414.462	414.462	TRUE	TRUE	3.22823	2	_TQILSPNTQDVLIFK_	_TQILSPNTQDVLIFK_	858.98	858.98	414.462
Not Defined	A210305_bc_hela_200ng_100min_dia_standard_py3_1025	NA	A210305_bc_hela_200ng_100min_dia_standard_py3_1025.d	2	Q01415	Q01415	-77.4723	-78.2594	1.78535e-81	2.11649e-113	1.74002e-83	5.68693e-115	6	93.1026	LTGAGWGGCTVSMVPADK	Stripped Sequence	TRUE	0	LTGAGWGGCTVSMVPADK	3	1	TRUE	_LTGAGWGGC[+57]TVSMVPADK_	49.5479	FALSE	_LTGAGWGGC[Carbamidomethyl (C)]TVSMVPADK_	_LTGAGWGGC[Carbamidomethyl (C)]TVSMVPADK_	no group specified	LABEL_FREE	FALSE	NaN	9.49707e-33	1.83239e-38	51.6705	49.5398	51.6827	6.11211e-39	1.83239e-38	2.39996e-47	1.24082e-41	FALSE	NaN	259.619	259.619	TRUE	TRUE	-2.63044	2	_LTGAGWGGC[+57]TVSMVPADK_	_LTGAGWGGC[Carbamidomethyl (C)]TVSMVPADK_	903.929	903.929	259.619
Not Defined	A210305_bc_hela_200ng_100min_dia_standard_py3_1025	NA	A210305_bc_hela_200ng_100min_dia_standard_py3_1025.d	2	Q01415	Q01415	-77.4723	-78.2594	1.78535e-81	2.11649e-113	1.74002e-83	5.68693e-115	6	93.1026	AATSHFNIR	Stripped Sequence	TRUE	0	AATSHFNIR	4	1	FALSE	_AATSHFNIR_	-21.5256	FALSE	_AATSHFNIR_	_AATSHFNIR_	no group specified	LABEL_FREE	FALSE	NaN	0.000173334	2.74023e-06	11.9628	-21.4122	11.9272	9.13411e-07	2.74023e-06	2.24231e-31	8.77823e-18	FALSE	NaN	144.164	144.164	TRUE	TRUE	-22.1179	2	_AATSHFNIR_	_AATSHFNIR_	508.767	508.767	144.164
Not Defined	A210305_bc_hela_200ng_100min_dia_standard_py3_1025	NA	A210305_bc_hela_200ng_100min_dia_standard_py3_1025.d	2	Q01415	Q01415	-77.4723	-78.2594	1.78535e-81	2.11649e-113	1.74002e-83	5.68693e-115	6	93.1026	DMYECSCPELDQLVDICR	Stripped Sequence	TRUE	0	DMYECSCPELDQLVDICR	5	1	FALSE	_DMYEC[+57]SC[+57]PELDQLVDIC[+57]R_	90.424	FALSE	_DMYEC[Carbamidomethyl (C)]SC[Carbamidomethyl (C)]PELDQLVDIC[Carbamidomethyl (C)]R_	_DMYEC[Carbamidomethyl (C)]SC[Carbamidomethyl (C)]PELDQLVDIC[Carbamidomethyl (C)]R_	no group specified	LABEL_FREE	FALSE	NaN	3.67512e-18	3.63142e-22	78.4226	90.2663	78.5111	1.82922e-18	5.4873e-18	1.55549e-29	3.63142e-22	FALSE	NaN	21.0365	21.0365	TRUE	TRUE	-8.68386	2	_DMYEC[+57]SC[+57]PELDQLVDIC[+57]R_	_DMYEC[Carbamidomethyl (C)]SC[Carbamidomethyl (C)]PELDQLVDIC[Carbamidomethyl (C)]R_	1151.98	1151.97	21.0365
Not Defined	A210305_bc_hela_200ng_100min_dia_standard_py3_1025	NA	A210305_bc_hela_200ng_100min_dia_standard_py3_1025.d	2	Q01415	Q01415	-77.4723	-78.2594	1.78535e-81	2.11649e-113	1.74002e-83	5.68693e-115	6	93.1026	YIGTEGGGMDQSISFLAEEGTAK	Stripped Sequence	TRUE	0	YIGTEGGGMDQSISFLAEEGTAK	6	1	FALSE	_YIGTEGGGMDQSISFLAEEGTAK_	75.419	FALSE	_YIGTEGGGMDQSISFLAEEGTAK_	_YIGTEGGGMDQSISFLAEEGTAK_	no group specified	LABEL_FREE	FALSE	NaN	0.000527003	1.26711e-05	69.0238	75.5034	68.9514	1.34559e-05	2.76964e-05	1.16248e-14	1.26711e-05	FALSE	NaN	4.51799	4.51799	TRUE	TRUE	-26.2198	2	_YIGTEGGGMDQSISFLAEEGTAK_	_YIGTEGGGMDQSISFLAEEGTAK_	1181.05	1181.05	4.51799
Not Defined	A210305_bc_hela_200ng_100min_dia_standard_py3_1025	NA	A210305_bc_hela_200ng_100min_dia_standard_py3_1025.d	2	Q01433	Q01433	-73.7922	-74.5297	2.27087e-106	1.03374e-146	7.34409e-108	1.22821e-147	17	349.553	YLQQLAEK	Stripped Sequence	TRUE	0	YLQQLAEK	1	1	TRUE	_YLQQLAEK_	-0.325644	FALSE	_YLQQLAEK_	_YLQQLAEK_	no group specified	LABEL_FREE	FALSE	NaN	7.39096e-05	5.08987e-07	20.8504	-0.251803	20.8146	2.94258e-06	5.39159e-06	5.08987e-07	2.92716e-06	FALSE	NaN	3406.14	3406.14	TRUE	TRUE	-20.0224	2	_YLQQLAEK_	_YLQQLAEK_	496.774	496.773	3406.14
Not Defined	A210305_bc_hela_200ng_100min_dia_standard_py3_1025	NA	A210305_bc_hela_200ng_100min_dia_standard_py3_1025.d	2	Q01433	Q01433	-73.7922	-74.5297	2.27087e-106	1.03374e-146	7.34409e-108	1.22821e-147	17	349.553	LEPDILLR	Stripped Sequence	TRUE	0	LEPDILLR	2	1	TRUE	_LEPDILLR_	49.4599	FALSE	_LEPDILLR_	_LEPDILLR_	no group specified	LABEL_FREE	FALSE	NaN	7.88939e-12	4.82289e-15	51.5961	49.4906	51.5498	1.60763e-15	4.82289e-15	1.65824e-27	7.48311e-21	FALSE	NaN	953.268	953.268	TRUE	TRUE	-12.3721	2	_LEPDILLR_	_LEPDILLR_	484.792	484.792	953.268
Not Defined	A210305_bc_hela_200ng_100min_dia_standard_py3_1025	NA	A210305_bc_hela_200ng_100min_dia_standard_py3_1025.d	2	Q01433	Q01433	-73.7922	-74.5297	2.27087e-106	1.03374e-146	7.34409e-108	1.22821e-147	17	349.553	YNPIGESVLR	Stripped Sequence	TRUE	0	YNPIGESVLR	3	1	TRUE	_YNPIGESVLR_	34.9949	FALSE	_YNPIGESVLR_	_YNPIGESVLR_	no group specified	LABEL_FREE	FALSE	NaN	2.63244e-25	3.80243e-30	40.6925	35.021	40.6704	7.3977e-12	2.21931e-11	1.29101e-31	3.80243e-30	FALSE	NaN	674.079	674.079	TRUE	TRUE	-5.4579	2	_YNPIGESVLR_	_YNPIGESVLR_	574.309	574.308	674.079
Not Defined	A210305_bc_hela_200ng_100min_dia_standard_py3_1025	NA	A210305_bc_hela_200ng_100min_dia_standard_py3_1025.d	2	Q01433	Q01433	-73.7922	-74.5297	2.27087e-106	1.03374e-146	7.34409e-108	1.22821e-147	17	349.553	LSSCDMCELAR	Stripped Sequence	TRUE	0	LSSCDMCELAR	4	1	FALSE	_LSSC[+57]DMC[+57]ELAR_	21.3194	FALSE	_LSSC[Carbamidomethyl (C)]DMC[Carbamidomethyl (C)]ELAR_	_LSSC[Carbamidomethyl (C)]DMC[Carbamidomethyl (C)]ELAR_	no group specified	LABEL_FREE	FALSE	NaN	7.18424e-32	1.75701e-37	32.6568	21.2849	32.6761	3.33868e-20	1.0016e-19	1.75701e-37	9.35581e-33	FALSE	NaN	712.242	712.242	TRUE	TRUE	-2.94426	2	_LSSC[+57]DMC[+57]ELAR_	_LSSC[Carbamidomethyl (C)]DMC[Carbamidomethyl (C)]ELAR_	671.283	671.283	712.242
Not Defined	A210305_bc_hela_200ng_100min_dia_standard_py3_1025	NA	A210305_bc_hela_200ng_100min_dia_standard_py3_1025.d	2	Q01433	Q01433	-73.7922	-74.5297	2.27087e-106	1.03374e-146	7.34409e-108	1.22821e-147	17	349.553	GGLGAPPLQSAR	Stripped Sequence	TRUE	0	GGLGAPPLQSAR	5	1	FALSE	_GGLGAPPLQSAR_	12.5406	FALSE	_GGLGAPPLQSAR_	_GGLGAPPLQSAR_	no group specified	LABEL_FREE	FALSE	NaN	1.47906e-09	1.78502e-12	27.5712	12.6461	27.496	5.95008e-13	1.78502e-12	2.08293e-29	5.6254e-21	FALSE	NaN	566.243	566.243	TRUE	TRUE	-14.0773	2	_GGLGAPPLQSAR_	_GGLGAPPLQSAR_	562.315	562.314	566.243
Not Defined	A210305_bc_hela_200ng_100min_dia_standard_py3_1025	NA	A210305_bc_hela_200ng_100min_dia_standard_py3_1025.d	2	Q01433	Q01433	-73.7922	-74.5297	2.27087e-106	1.03374e-146	7.34409e-108	1.22821e-147	17	349.553	EIAEELFTR	Stripped Sequence	TRUE	0	EIAEELFTR	6	1	FALSE	_EIAEELFTR_	43.976	FALSE	_EIAEELFTR_	_EIAEELFTR_	no group specified	LABEL_FREE	FALSE	NaN	3.4794e-13	1.41964e-16	47.2833	44.0037	47.2609	4.73215e-17	1.41964e-16	9.66661e-28	1.19931e-23	FALSE	NaN	524.595	524.595	TRUE	TRUE	-11.4774	2	_EIAEELFTR_	_EIAEELFTR_	554.288	554.287	524.595
Not Defined	A210305_bc_hela_200ng_100min_dia_standard_py3_1025	NA	A210305_bc_hela_200ng_100min_dia_standard_py3_1025.d	2	Q01433	Q01433	-73.7922	-74.5297	2.27087e-106	1.03374e-146	7.34409e-108	1.22821e-147	17	349.553	EVMSDLEESK	Stripped Sequence	TRUE	0	EVMSDLEESK	7	1	FALSE	_EVMSDLEESK_	7.08705	FALSE	_EVMSDLEESK_	_EVMSDLEESK_	no group specified	LABEL_FREE	FALSE	NaN	8.20216e-27	7.91896e-32	24.7552	7.18957	24.71	4.45264e-22	1.29238e-21	7.91896e-32	4.34154e-23	FALSE	NaN	411.993	411.993	TRUE	TRUE	-4.85116	2	_EVMSDLEESK_	_EVMSDLEESK_	583.766	583.765	411.993
Not Defined	A210305_bc_hela_200ng_100min_dia_standard_py3_1025	NA	A210305_bc_hela_200ng_100min_dia_standard_py3_1025.d	2	Q01433	Q01433	-73.7922	-74.5297	2.27087e-106	1.03374e-146	7.34409e-108	1.22821e-147	17	349.553	NSVLMSGFSHK	Stripped Sequence	TRUE	0	NSVLMSGFSHK	8	1	FALSE	_NSVLMSGFSHK_	6.23474	FALSE	_NSVLMSGFSHK_	_NSVLMSGFSHK_	no group specified	LABEL_FREE	FALSE	NaN	3.19249e-11	2.34387e-14	24.2622	6.23594	24.2616	6.81253e-08	2.0387e-07	2.34387e-14	5.05371e-10	FALSE	NaN	425.773	425.773	TRUE	TRUE	-12.7993	2	_NSVLMSGFSHK_	_NSVLMSGFSHK_	603.8	603.8	425.773
Not Defined	A210305_bc_hela_200ng_100min_dia_standard_py3_1025	NA	A210305_bc_hela_200ng_100min_dia_standard_py3_1025.d	2	Q01433	Q01433	-73.7922	-74.5297	2.27087e-106	1.03374e-146	7.34409e-108	1.22821e-147	17	349.553	WLVQVPR	Stripped Sequence	TRUE	0	WLVQVPR	9	1	FALSE	_WLVQVPR_	43.7203	FALSE	_WLVQVPR_	_WLVQVPR_	no group specified	LABEL_FREE	FALSE	NaN	3.08729e-19	2.26685e-23	47.0792	43.7507	47.0546	4.66556e-16	1.39967e-15	1.2285e-27	2.26685e-23	FALSE	NaN	358.484	358.484	TRUE	TRUE	-8.15188	2	_WLVQVPR_	_WLVQVPR_	449.269	449.268	358.484
Not Defined	A210305_bc_hela_200ng_100min_dia_standard_py3_1025	NA	A210305_bc_hela_200ng_100min_dia_standard_py3_1025.d	2	Q01433	Q01433	-73.7922	-74.5297	2.27087e-106	1.03374e-146	7.34409e-108	1.22821e-147	17	349.553	SHWLGPNYTK	Stripped Sequence	TRUE	0	SHWLGPNYTK	10	1	FALSE	_SHWLGPNYTK_	-1.08756	FALSE	_SHWLGPNYTK_	_SHWLGPNYTK_	no group specified	LABEL_FREE	FALSE	NaN	5.95045e-08	1.13852e-10	20.3719	-1.16361	20.4142	6.10947e-11	1.13852e-10	3.07869e-21	6.94321e-11	FALSE	NaN	320.17	320.17	TRUE	TRUE	-15.5084	2	_SHWLGPNYTK_	_SHWLGPNYTK_	601.801	601.801	320.17
Not Defined	A210305_bc_hela_200ng_100min_dia_standard_py3_1025	NA	A210305_bc_hela_200ng_100min_dia_standard_py3_1025.d	2	Q01433	Q01433	-73.7922	-74.5297	2.27087e-106	1.03374e-146	7.34409e-108	1.22821e-147	17	349.553	SLPGPAPCLK	Stripped Sequence	TRUE	0	SLPGPAPCLK	11	1	FALSE	_SLPGPAPC[+57]LK_	18.828	FALSE	_SLPGPAPC[Carbamidomethyl (C)]LK_	_SLPGPAPC[Carbamidomethyl (C)]LK_	no group specified	LABEL_FREE	FALSE	NaN	4.28051e-13	1.79328e-16	31.2635	18.7923	31.2827	5.98888e-17	1.79328e-16	2.74715e-22	3.38599e-19	FALSE	NaN	274.991	274.991	TRUE	TRUE	-11.5346	2	_SLPGPAPC[+57]LK_	_SLPGPAPC[Carbamidomethyl (C)]LK_	520.284	520.283	274.991
Not Defined	A210305_bc_hela_200ng_100min_dia_standard_py3_1025	NA	A210305_bc_hela_200ng_100min_dia_standard_py3_1025.d	2	Q01433	Q01433	-73.7922	-74.5297	2.27087e-106	1.03374e-146	7.34409e-108	1.22821e-147	17	349.553	TDSDSDLQLYK	Stripped Sequence	TRUE	0	TDSDSDLQLYK	12	1	FALSE	_TDSDSDLQLYK_	18.0765	FALSE	_TDSDSDLQLYK_	_TDSDSDLQLYK_	no group specified	LABEL_FREE	FALSE	NaN	2.47455e-41	4.50073e-48	30.8977	18.1381	30.8623	1.1791e-31	3.53729e-31	2.01667e-56	4.50073e-48	FALSE	NaN	246.3	246.3	TRUE	TRUE	0.219868	2	_TDSDSDLQLYK_	_TDSDSDLQLYK_	642.801	642.801	246.3
Not Defined	A210305_bc_hela_200ng_100min_dia_standard_py3_1025	NA	A210305_bc_hela_200ng_100min_dia_standard_py3_1025.d	2	Q01433	Q01433	-73.7922	-74.5297	2.27087e-106	1.03374e-146	7.34409e-108	1.22821e-147	17	349.553	YMALSLQSFCPTTR	Stripped Sequence	TRUE	0	YMALSLQSFCPTTR	13	1	FALSE	_YMALSLQSFC[+57]PTTR_	72.5067	FALSE	_YMALSLQSFC[Carbamidomethyl (C)]PTTR_	_YMALSLQSFC[Carbamidomethyl (C)]PTTR_	no group specified	LABEL_FREE	FALSE	NaN	0	1.52174e-75	66.9303	72.5084	66.9292	2.14412e-47	6.43235e-47	1.52174e-75	7.87248e-59	FALSE	NaN	209.799	209.799	TRUE	TRUE	6.95793	2	_YMALSLQSFC[+57]PTTR_	_YMALSLQSFC[Carbamidomethyl (C)]PTTR_	837.903	837.902	209.799
Not Defined	A210305_bc_hela_200ng_100min_dia_standard_py3_1025	NA	A210305_bc_hela_200ng_100min_dia_standard_py3_1025.d	2	Q01433	Q01433	-73.7922	-74.5297	2.27087e-106	1.03374e-146	7.34409e-108	1.22821e-147	17	349.553	VDTHIHASSCMNQK	Stripped Sequence	TRUE	0	VDTHIHASSCMNQK	14	1	FALSE	_VDTHIHASSC[+57]MNQK_	-21.9642	FALSE	_VDTHIHASSC[Carbamidomethyl (C)]MNQK_	_VDTHIHASSC[Carbamidomethyl (C)]MNQK_	no group specified	LABEL_FREE	FALSE	NaN	3.73797e-23	9.56109e-28	11.8143	-21.8557	11.7769	1.08628e-17	3.25884e-17	1.61232e-37	9.56109e-28	FALSE	NaN	202.346	202.346	TRUE	TRUE	-6.36259	3	_VDTHIHASSC[+57]MNQK_	_VDTHIHASSC[Carbamidomethyl (C)]MNQK_	543.249	543.248	202.346
Not Defined	A210305_bc_hela_200ng_100min_dia_standard_py3_1025	NA	A210305_bc_hela_200ng_100min_dia_standard_py3_1025.d	2	Q01433	Q01433	-73.7922	-74.5297	2.27087e-106	1.03374e-146	7.34409e-108	1.22821e-147	17	349.553	SAPYEFPEESPIEQLEER	Stripped Sequence	TRUE	0	SAPYEFPEESPIEQLEER	15	1	FALSE	_SAPYEFPEESPIEQLEER_	80.2513	FALSE	_SAPYEFPEESPIEQLEER_	_SAPYEFPEESPIEQLEER_	no group specified	LABEL_FREE	FALSE	NaN	3.0905e-05	1.58774e-07	71.7244	79.7795	71.9509	5.29245e-08	1.58774e-07	4.72793e-17	2.21294e-14	FALSE	NaN	105.697	105.697	TRUE	TRUE	-19.0942	2	_SAPYEFPEESPIEQLEER_	_SAPYEFPEESPIEQLEER_	1075.5	1075.5	105.697
Not Defined	A210305_bc_hela_200ng_100min_dia_standard_py3_1025	NA	A210305_bc_hela_200ng_100min_dia_standard_py3_1025.d	2	Q01433	Q01433	-73.7922	-74.5297	2.27087e-106	1.03374e-146	7.34409e-108	1.22821e-147	17	349.553	YFAHIIK	Stripped Sequence	TRUE	0	YFAHIIK	16	1	FALSE	_YFAHIIK_	1.25057	FALSE	_YFAHIIK_	_YFAHIIK_	no group specified	LABEL_FREE	FALSE	NaN	0.000102105	8.24814e-07	21.5423	1.3142	21.5171	2.74938e-07	8.24814e-07	2.17937e-21	4.94938e-21	FALSE	NaN	116.051	116.051	TRUE	TRUE	-20.4895	2	_YFAHIIK_	_YFAHIIK_	446.258	446.257	116.051
Not Defined	A210305_bc_hela_200ng_100min_dia_standard_py3_1025	NA	A210305_bc_hela_200ng_100min_dia_standard_py3_1025.d	2	Q01433	Q01433	-73.7922	-74.5297	2.27087e-106	1.03374e-146	7.34409e-108	1.22821e-147	17	349.553	EPLMEEYSIATQVWK	Stripped Sequence	TRUE	0	EPLMEEYSIATQVWK	17	1	FALSE	_EPLMEEYSIATQVWK_	89.2366	FALSE	_EPLMEEYSIATQVWK_	_EPLMEEYSIATQVWK_	no group specified	LABEL_FREE	FALSE	NaN	3.20435e-19	2.36347e-23	77.9654	89.4155	77.8756	4.05423e-06	1.21627e-05	2.36347e-23	4.42538e-18	FALSE	NaN	50.5296	50.5296	TRUE	TRUE	-8.15973	2	_EPLMEEYSIATQVWK_	_EPLMEEYSIATQVWK_	912.448	912.447	50.5296
Not Defined	A210305_bc_hela_200ng_100min_dia_standard_py3_1025	NA	A210305_bc_hela_200ng_100min_dia_standard_py3_1025.d	2	Q01469	Q01469	-74.6105	-80.8434	1.55276e-100	6.31645e-93	3.3186e-102	1.03974e-94	10	498.458	ELGVGIALR	Stripped Sequence	TRUE	0	ELGVGIALR	1	1	TRUE	_ELGVGIALR_	42.5871	FALSE	_ELGVGIALR_	_ELGVGIALR_	no group specified	LABEL_FREE	FALSE	NaN	1.31335e-07	2.77192e-10	46.2008	42.3377	46.3104	9.24377e-11	2.77192e-10	1.67031e-24	1.21105e-13	FALSE	NaN	2809.18	2809.18	TRUE	TRUE	-15.8522	2	_ELGVGIALR_	_ELGVGIALR_	464.285	464.284	2809.18
Not Defined	A210305_bc_hela_200ng_100min_dia_standard_py3_1025	NA	A210305_bc_hela_200ng_100min_dia_standard_py3_1025.d	2	Q01469	Q01469	-74.6105	-80.8434	1.55276e-100	6.31645e-93	3.3186e-102	1.03974e-94	10	498.458	LVVECVMNNVTCTR	Stripped Sequence	TRUE	0	LVVECVMNNVTCTR	2	2	TRUE	_LVVEC[+57]VMNNVTC[+57]TR_	51.5209	FALSE	_LVVEC[Carbamidomethyl (C)]VMNNVTC[Carbamidomethyl (C)]TR_	_LVVEC[Carbamidomethyl (C)]VMNNVTC[Carbamidomethyl (C)]TR_	no group specified	LABEL_FREE	FALSE	NaN	1.92253e-27	1.56705e-32	53.1721	51.5332	53.1675	1.39219e-29	4.17502e-29	1.36982e-46	1.56705e-32	FALSE	NaN	2424.95	2424.95	TRUE	TRUE	-4.60319	2	_LVVEC[+57]VMNNVTC[+57]TR_	_LVVEC[Carbamidomethyl (C)]VMNNVTC[Carbamidomethyl (C)]TR_	847.905	847.905	2424.95
Not Defined	A210305_bc_hela_200ng_100min_dia_standard_py3_1025	NA	A210305_bc_hela_200ng_100min_dia_standard_py3_1025.d	2	Q01469	Q01469	-74.6105	-80.8434	1.55276e-100	6.31645e-93	3.3186e-102	1.03974e-94	10	498.458	LVVECVMNNVTCTR	Stripped Sequence	TRUE	0	LVVECVMNNVTCTR	2	2	TRUE	_LVVEC[+57]VM[+16]NNVTC[+57]TR_	51.6457	FALSE	_LVVEC[Carbamidomethyl (C)]VM[Oxidation (M)]NNVTC[Carbamidomethyl (C)]TR_	_LVVEC[Carbamidomethyl (C)]VM[Oxidation (M)]NNVTC[Carbamidomethyl (C)]TR_	no group specified	LABEL_FREE	FALSE	NaN	5.41279e-19	4.25197e-23	53.1489	51.4707	53.214	1.39978e-06	2.36799e-06	4.25197e-23	1.83136e-06	FALSE	NaN	55.4299	55.4299	TRUE	TRUE	-8.27072	2	_LVVEC[+57]VM[+16]NNVTC[+57]TR_	_LVVEC[Carbamidomethyl (C)]VM[Oxidation (M)]NNVTC[Carbamidomethyl (C)]TR_	855.902	855.902	55.4299
Not Defined	A210305_bc_hela_200ng_100min_dia_standard_py3_1025	NA	A210305_bc_hela_200ng_100min_dia_standard_py3_1025.d	2	Q01469	Q01469	-74.6105	-80.8434	1.55276e-100	6.31645e-93	3.3186e-102	1.03974e-94	10	498.458	TTQFSCTLGEK	Stripped Sequence	TRUE	0	TTQFSCTLGEK	3	1	TRUE	_TTQFSC[+57]TLGEK_	6.08543	FALSE	_TTQFSC[Carbamidomethyl (C)]TLGEK_	_TTQFSC[Carbamidomethyl (C)]TLGEK_	no group specified	LABEL_FREE	FALSE	NaN	6.86264e-18	7.31166e-22	24.0888	5.92718	24.1784	2.24343e-18	6.72956e-18	1.55148e-35	7.31166e-22	FALSE	NaN	1504.17	1504.17	TRUE	TRUE	-8.82129	2	_TTQFSC[+57]TLGEK_	_TTQFSC[Carbamidomethyl (C)]TLGEK_	636.3	636.3	1504.17
Not Defined	A210305_bc_hela_200ng_100min_dia_standard_py3_1025	NA	A210305_bc_hela_200ng_100min_dia_standard_py3_1025.d	2	Q01469	Q01469	-74.6105	-80.8434	1.55276e-100	6.31645e-93	3.3186e-102	1.03974e-94	10	498.458	TQTVCNFTDGALVQHQEWDGK	Stripped Sequence	FALSE	0	TQTVCNFTDGALVQHQEWDGK	4	1	FALSE	_TQTVC[+57]NFTDGALVQHQEWDGK_	48.6344	FALSE	_TQTVC[Carbamidomethyl (C)]NFTDGALVQHQEWDGK_	_TQTVC[Carbamidomethyl (C)]NFTDGALVQHQEWDGK_	no group specified	LABEL_FREE	FALSE	NaN	1.50096e-18	1.33184e-22	50.3717	48.5315	50.4922	4.87059e-10	1.46118e-09	4.15011e-33	1.33184e-22	FALSE	NaN	1572.69	1572.69	TRUE	TRUE	-8.48918	3	_TQTVC[+57]NFTDGALVQHQEWDGK_	_TQTVC[Carbamidomethyl (C)]NFTDGALVQHQEWDGK_	812.041	812.041	1572.69
Not Defined	A210305_bc_hela_200ng_100min_dia_standard_py3_1025	NA	A210305_bc_hela_200ng_100min_dia_standard_py3_1025.d	2	Q01469	Q01469	-74.6105	-80.8434	1.55276e-100	6.31645e-93	3.3186e-102	1.03974e-94	10	498.458	FEETTADGRK	Stripped Sequence	TRUE	1	FEETTADGRK	5	1	FALSE	_FEETTADGRK_	-36.9326	FALSE	_FEETTADGRK_	_FEETTADGRK_	no group specified	LABEL_FREE	FALSE	NaN	1.12639e-08	1.75613e-11	6.22037	-37.5072	6.42013	5.85376e-12	1.75613e-11	1.16089e-32	9.50876e-32	FALSE	NaN	959.22	959.22	TRUE	TRUE	-14.833	2	_FEETTADGRK_	_FEETTADGRK_	577.278	577.277	959.22
Not Defined	A210305_bc_hela_200ng_100min_dia_standard_py3_1025	NA	A210305_bc_hela_200ng_100min_dia_standard_py3_1025.d	2	Q01469	Q01469	-74.6105	-80.8434	1.55276e-100	6.31645e-93	3.3186e-102	1.03974e-94	10	498.458	MGAMAKPDCIITCDGK	Stripped Sequence	TRUE	1	MGAMAKPDCIITCDGK	6	2	FALSE	_MGAMAKPDC[+57]IITC[+57]DGK_	21.0077	FALSE	_MGAMAKPDC[Carbamidomethyl (C)]IITC[Carbamidomethyl (C)]DGK_	_MGAMAKPDC[Carbamidomethyl (C)]IITC[Carbamidomethyl (C)]DGK_	no group specified	LABEL_FREE	FALSE	NaN	9.02664e-14	3.10134e-17	32.5154	21.0318	32.502	7.23626e-17	1.86074e-16	5.96701e-23	3.10134e-17	FALSE	NaN	723.588	723.588	TRUE	TRUE	-11.1125	3	_MGAMAKPDC[+57]IITC[+57]DGK_	_MGAMAKPDC[Carbamidomethyl (C)]IITC[Carbamidomethyl (C)]DGK_	589.935	589.934	723.588
Not Defined	A210305_bc_hela_200ng_100min_dia_standard_py3_1025	NA	A210305_bc_hela_200ng_100min_dia_standard_py3_1025.d	2	Q01469	Q01469	-74.6105	-80.8434	1.55276e-100	6.31645e-93	3.3186e-102	1.03974e-94	10	498.458	MGAMAKPDCIITCDGK	Stripped Sequence	TRUE	1	MGAMAKPDCIITCDGK	6	2	FALSE	_MGAMAKPDC[+57]IITC[+57]DGK_	21.0077	FALSE	_MGAMAKPDC[Carbamidomethyl (C)]IITC[Carbamidomethyl (C)]DGK_	_MGAMAKPDC[Carbamidomethyl (C)]IITC[Carbamidomethyl (C)]DGK_	no group specified	LABEL_FREE	FALSE	NaN	0.000520823	1.25186e-05	32.5384	21.0729	32.502	1.05795e-05	1.86636e-05	5.56367e-07	1.25186e-05	FALSE	NaN	41.098	41.098	TRUE	TRUE	-26.1787	2	_MGAMAKPDC[+57]IITC[+57]DGK_	_MGAMAKPDC[Carbamidomethyl (C)]IITC[Carbamidomethyl (C)]DGK_	884.398	884.398	41.098
Not Defined	A210305_bc_hela_200ng_100min_dia_standard_py3_1025	NA	A210305_bc_hela_200ng_100min_dia_standard_py3_1025.d	2	Q01469	Q01469	-74.6105	-80.8434	1.55276e-100	6.31645e-93	3.3186e-102	1.03974e-94	10	498.458	FEETTADGR	Stripped Sequence	TRUE	0	FEETTADGR	7	1	FALSE	_FEETTADGR_	-25.228	FALSE	_FEETTADGR_	_FEETTADGR_	no group specified	LABEL_FREE	FALSE	NaN	7.47579e-17	1.06306e-20	10.5459	-25.2008	10.5364	1.61497e-13	4.8449e-13	1.00422e-30	1.06306e-20	FALSE	NaN	759.141	759.141	TRUE	TRUE	-9.3602	2	_FEETTADGR_	_FEETTADGR_	513.23	513.23	759.141
Not Defined	A210305_bc_hela_200ng_100min_dia_standard_py3_1025	NA	A210305_bc_hela_200ng_100min_dia_standard_py3_1025.d	2	Q01469	Q01469	-74.6105	-80.8434	1.55276e-100	6.31645e-93	3.3186e-102	1.03974e-94	10	498.458	PDCIITCDGK	Stripped Sequence	TRUE	0	PDCIITCDGK	8	1	FALSE	_PDC[+57]IITC[+57]DGK_	0.297607	FALSE	_PDC[Carbamidomethyl (C)]IITC[Carbamidomethyl (C)]DGK_	_PDC[Carbamidomethyl (C)]IITC[Carbamidomethyl (C)]DGK_	no group specified	LABEL_FREE	FALSE	NaN	1.04957e-42	1.31146e-49	21.1203	0.315268	21.1121	9.50049e-36	2.85015e-35	3.38087e-56	1.31146e-49	FALSE	NaN	387.799	387.799	TRUE	TRUE	0.644181	2	_PDC[+57]IITC[+57]DGK_	_PDC[Carbamidomethyl (C)]IITC[Carbamidomethyl (C)]DGK_	589.763	589.762	387.799
Not Defined	A210305_bc_hela_200ng_100min_dia_standard_py3_1025	NA	A210305_bc_hela_200ng_100min_dia_standard_py3_1025.d	2	Q01518	Q01518	-75.0012	-76.7681	8.26172e-98	3.46601e-126	1.50646e-99	1.46143e-127	30	838.704	LSDLLAPISEQIK	Stripped Sequence	TRUE	0	LSDLLAPISEQIK	1	1	TRUE	_LSDLLAPISEQIK_	73.3242	FALSE	_LSDLLAPISEQIK_	_LSDLLAPISEQIK_	no group specified	LABEL_FREE	FALSE	NaN	6.60293e-19	5.31372e-23	67.3762	73.249	67.4224	5.9564e-20	1.78639e-19	6.93165e-31	5.31372e-23	FALSE	NaN	16145.5	16145.5	TRUE	TRUE	-8.31302	2	_LSDLLAPISEQIK_	_LSDLLAPISEQIK_	713.911	713.911	16145.5
Not Defined	A210305_bc_hela_200ng_100min_dia_standard_py3_1025	NA	A210305_bc_hela_200ng_100min_dia_standard_py3_1025.d	2	Q01518	Q01518	-75.0012	-76.7681	8.26172e-98	3.46601e-126	1.50646e-99	1.46143e-127	30	838.704	NSLDCEIVSAK	Stripped Sequence	TRUE	0	NSLDCEIVSAK	2	1	TRUE	_NSLDC[+57]EIVSAK_	15.4869	FALSE	_NSLDC[Carbamidomethyl (C)]EIVSAK_	_NSLDC[Carbamidomethyl (C)]EIVSAK_	no group specified	LABEL_FREE	FALSE	NaN	1.11987e-20	5.57087e-25	29.394	15.6222	29.3171	1.07757e-23	3.17648e-23	5.08789e-27	5.57087e-25	FALSE	NaN	8338.21	8338.21	TRUE	TRUE	-7.46919	2	_NSLDC[+57]EIVSAK_	_NSLDC[Carbamidomethyl (C)]EIVSAK_	618.3	618.3	8338.21
Not Defined	A210305_bc_hela_200ng_100min_dia_standard_py3_1025	NA	A210305_bc_hela_200ng_100min_dia_standard_py3_1025.d	2	Q01518	Q01518	-75.0012	-76.7681	8.26172e-98	3.46601e-126	1.50646e-99	1.46143e-127	30	838.704	ADMQNLVER	Stripped Sequence	TRUE	0	ADMQNLVER	3	1	TRUE	_[+42]ADMQNLVER_	47.6547	FALSE	_[Acetyl (Protein N-term)]ADMQNLVER_	_[Acetyl (Protein N-term)]ADMQNLVER_	no group specified	LABEL_FREE	FALSE	NaN	7.75675e-41	1.61637e-47	49.6314	47.6671	49.6226	1.77001e-26	5.30997e-26	1.61637e-47	5.21024e-31	FALSE	NaN	7806.56	7806.56	TRUE	TRUE	0.064549	2	_[+42]ADMQNLVER_	_[Acetyl (Protein N-term)]ADMQNLVER_	559.269	559.268	7806.56
Not Defined	A210305_bc_hela_200ng_100min_dia_standard_py3_1025	NA	A210305_bc_hela_200ng_100min_dia_standard_py3_1025.d	2	Q01518	Q01518	-75.0012	-76.7681	8.26172e-98	3.46601e-126	1.50646e-99	1.46143e-127	30	838.704	VPTISINK	Stripped Sequence	FALSE	0	VPTISINK	4	1	FALSE	_VPTISINK_	11.595	FALSE	_VPTISINK_	_VPTISINK_	no group specified	LABEL_FREE	FALSE	NaN	3.667e-31	1.08446e-36	26.8474	11.5664	26.8654	1.57268e-24	4.71803e-24	1.08446e-36	1.05799e-34	FALSE	NaN	7455.41	7455.41	TRUE	TRUE	-3.20053	2	_VPTISINK_	_VPTISINK_	436.266	436.265	7455.41
Not Defined	A210305_bc_hela_200ng_100min_dia_standard_py3_1025	NA	A210305_bc_hela_200ng_100min_dia_standard_py3_1025.d	2	Q01518	Q01518	-75.0012	-76.7681	8.26172e-98	3.46601e-126	1.50646e-99	1.46143e-127	30	838.704	LEAVSHTSDMHR	Stripped Sequence	TRUE	0	LEAVSHTSDMHR	5	2	FALSE	_LEAVSHTSDMHR_	-27.7958	FALSE	_LEAVSHTSDMHR_	_LEAVSHTSDMHR_	no group specified	LABEL_FREE	FALSE	NaN	2.23688e-28	1.41257e-33	9.76132	-27.6852	9.72623	1.59101e-31	3.26784e-31	1.41257e-33	1.49106e-31	FALSE	NaN	6816.94	6816.94	TRUE	TRUE	-4.24137	3	_LEAVSHTSDMHR_	_LEAVSHTSDMHR_	461.554	461.553	6816.94
Not Defined	A210305_bc_hela_200ng_100min_dia_standard_py3_1025	NA	A210305_bc_hela_200ng_100min_dia_standard_py3_1025.d	2	Q01518	Q01518	-75.0012	-76.7681	8.26172e-98	3.46601e-126	1.50646e-99	1.46143e-127	30	838.704	LEAVSHTSDMHR	Stripped Sequence	TRUE	0	LEAVSHTSDMHR	5	2	FALSE	_LEAVSHTSDMHR_	-27.7958	FALSE	_LEAVSHTSDMHR_	_LEAVSHTSDMHR_	no group specified	LABEL_FREE	FALSE	NaN	3.35649e-20	1.89754e-24	9.7731	-27.6481	9.72623	9.57203e-25	1.89754e-24	4.17102e-33	9.74073e-25	FALSE	NaN	275.996	275.996	TRUE	TRUE	-7.69164	2	_LEAVSHTSDMHR_	_LEAVSHTSDMHR_	691.828	691.827	275.996
Not Defined	A210305_bc_hela_200ng_100min_dia_standard_py3_1025	NA	A210305_bc_hela_200ng_100min_dia_standard_py3_1025.d	2	Q01518	Q01518	-75.0012	-76.7681	8.26172e-98	3.46601e-126	1.50646e-99	1.46143e-127	30	838.704	ALLVTASQCQQPAENK	Stripped Sequence	TRUE	0	ALLVTASQCQQPAENK	6	2	FALSE	_ALLVTASQC[+57]QQPAENK_	12.705	FALSE	_ALLVTASQC[Carbamidomethyl (C)]QQPAENK_	_ALLVTASQC[Carbamidomethyl (C)]QQPAENK_	no group specified	LABEL_FREE	FALSE	NaN	2.84744e-23	7.05873e-28	27.5719	12.6471	27.6132	3.15643e-28	7.05873e-28	2.18989e-39	2.41056e-28	FALSE	NaN	6708.58	6708.58	TRUE	TRUE	-6.31165	2	_ALLVTASQC[+57]QQPAENK_	_ALLVTASQC[Carbamidomethyl (C)]QQPAENK_	879.446	879.446	6708.58
Not Defined	A210305_bc_hela_200ng_100min_dia_standard_py3_1025	NA	A210305_bc_hela_200ng_100min_dia_standard_py3_1025.d	2	Q01518	Q01518	-75.0012	-76.7681	8.26172e-98	3.46601e-126	1.50646e-99	1.46143e-127	30	838.704	ALLVTASQCQQPAENK	Stripped Sequence	TRUE	0	ALLVTASQCQQPAENK	6	2	FALSE	_ALLVTASQC[+57]QQPAENK_	12.705	FALSE	_ALLVTASQC[Carbamidomethyl (C)]QQPAENK_	_ALLVTASQC[Carbamidomethyl (C)]QQPAENK_	no group specified	LABEL_FREE	FALSE	NaN	5.14281e-27	4.70598e-32	27.569	12.643	27.6132	3.19342e-25	9.58027e-25	1.2836e-34	4.70598e-32	FALSE	NaN	355.791	355.791	TRUE	TRUE	-4.77101	3	_ALLVTASQC[+57]QQPAENK_	_ALLVTASQC[Carbamidomethyl (C)]QQPAENK_	586.633	586.632	355.791
Not Defined	A210305_bc_hela_200ng_100min_dia_standard_py3_1025	NA	A210305_bc_hela_200ng_100min_dia_standard_py3_1025.d	2	Q01518	Q01518	-75.0012	-76.7681	8.26172e-98	3.46601e-126	1.50646e-99	1.46143e-127	30	838.704	EMNDAAMFYTNR	Stripped Sequence	TRUE	0	EMNDAAMFYTNR	7	3	FALSE	_EMNDAAMFYTNR_	35.9633	FALSE	_EMNDAAMFYTNR_	_EMNDAAMFYTNR_	no group specified	LABEL_FREE	FALSE	NaN	5.97412e-28	4.23818e-33	41.5739	36.0285	41.5116	5.4572e-25	1.63716e-24	1.85122e-36	4.23818e-33	FALSE	NaN	4548.79	4548.79	TRUE	TRUE	-4.40575	2	_EMNDAAMFYTNR_	_EMNDAAMFYTNR_	731.808	731.808	4548.79
Not Defined	A210305_bc_hela_200ng_100min_dia_standard_py3_1025	NA	A210305_bc_hela_200ng_100min_dia_standard_py3_1025.d	2	Q01518	Q01518	-75.0012	-76.7681	8.26172e-98	3.46601e-126	1.50646e-99	1.46143e-127	30	838.704	EMNDAAMFYTNR	Stripped Sequence	TRUE	0	EMNDAAMFYTNR	7	3	FALSE	_EM[+16]NDAAMFYTNR_	21.7541	FALSE	_EM[Oxidation (M)]NDAAMFYTNR_	_EM[Oxidation (M)]NDAAMFYTNR_	no group specified	LABEL_FREE	FALSE	NaN	1.8989e-09	2.36595e-12	33.4271	22.5077	32.9324	3.4389e-06	9.54941e-06	2.36595e-12	7.67292e-07	FALSE	NaN	88.0361	88.0361	TRUE	TRUE	-14.1669	2	_EM[+16]NDAAMFYTNR_	_EM[Oxidation (M)]NDAAMFYTNR_	739.806	739.805	88.0361
Not Defined	A210305_bc_hela_200ng_100min_dia_standard_py3_1025	NA	A210305_bc_hela_200ng_100min_dia_standard_py3_1025.d	2	Q01518	Q01518	-75.0012	-76.7681	8.26172e-98	3.46601e-126	1.50646e-99	1.46143e-127	30	838.704	EMNDAAMFYTNR	Stripped Sequence	TRUE	0	EMNDAAMFYTNR	7	3	FALSE	_EMNDAAM[+16]FYTNR_	22.105	FALSE	_EMNDAAM[Oxidation (M)]FYTNR_	_EMNDAAM[Oxidation (M)]FYTNR_	no group specified	LABEL_FREE	FALSE	NaN	4.45071e-30	1.77033e-35	33.1027	22.0266	33.1552	6.29745e-32	1.88906e-31	1.09468e-47	1.77033e-35	FALSE	NaN	50.6382	50.6382	TRUE	TRUE	-3.59926	2	_EMNDAAM[+16]FYTNR_	_EMNDAAM[Oxidation (M)]FYTNR_	739.806	739.805	50.6382
Not Defined	A210305_bc_hela_200ng_100min_dia_standard_py3_1025	NA	A210305_bc_hela_200ng_100min_dia_standard_py3_1025.d	2	Q01518	Q01518	-75.0012	-76.7681	8.26172e-98	3.46601e-126	1.50646e-99	1.46143e-127	30	838.704	EPAVLELEGK	Stripped Sequence	TRUE	0	EPAVLELEGK	8	1	FALSE	_EPAVLELEGK_	32.7541	FALSE	_EPAVLELEGK_	_EPAVLELEGK_	no group specified	LABEL_FREE	FALSE	NaN	1.85159e-32	3.86754e-38	39.3209	32.6331	39.3765	1.86333e-23	5.58999e-23	3.86754e-38	6.02628e-32	FALSE	NaN	4414.04	4414.04	TRUE	TRUE	-2.73347	2	_EPAVLELEGK_	_EPAVLELEGK_	542.798	542.797	4414.04
Not Defined	A210305_bc_hela_200ng_100min_dia_standard_py3_1025	NA	A210305_bc_hela_200ng_100min_dia_standard_py3_1025.d	2	Q01518	Q01518	-75.0012	-76.7681	8.26172e-98	3.46601e-126	1.50646e-99	1.46143e-127	30	838.704	KEPAVLELEGK	Stripped Sequence	TRUE	1	KEPAVLELEGK	9	2	FALSE	_KEPAVLELEGK_	12.5393	FALSE	_KEPAVLELEGK_	_KEPAVLELEGK_	no group specified	LABEL_FREE	FALSE	NaN	2.29138e-10	2.17543e-13	27.4364	12.4569	27.4951	7.25164e-14	2.17543e-13	5.02873e-21	6.51133e-18	FALSE	NaN	3521.51	3521.51	TRUE	TRUE	-13.4346	2	_KEPAVLELEGK_	_KEPAVLELEGK_	606.845	606.845	3521.51
Not Defined	A210305_bc_hela_200ng_100min_dia_standard_py3_1025	NA	A210305_bc_hela_200ng_100min_dia_standard_py3_1025.d	2	Q01518	Q01518	-75.0012	-76.7681	8.26172e-98	3.46601e-126	1.50646e-99	1.46143e-127	30	838.704	KEPAVLELEGK	Stripped Sequence	TRUE	1	KEPAVLELEGK	9	2	FALSE	_KEPAVLELEGK_	12.5393	FALSE	_KEPAVLELEGK_	_KEPAVLELEGK_	no group specified	LABEL_FREE	FALSE	NaN	2.45666e-29	1.19535e-34	27.4514	12.478	27.4951	5.01352e-28	1.50406e-27	1.40732e-40	1.19535e-34	FALSE	NaN	158.482	158.482	TRUE	TRUE	-3.87673	3	_KEPAVLELEGK_	_KEPAVLELEGK_	404.899	404.898	158.482
Not Defined	A210305_bc_hela_200ng_100min_dia_standard_py3_1025	NA	A210305_bc_hela_200ng_100min_dia_standard_py3_1025.d	2	Q01518	Q01518	-75.0012	-76.7681	8.26172e-98	3.46601e-126	1.50646e-99	1.46143e-127	30	838.704	EFHTTGLAWSK	Stripped Sequence	TRUE	0	EFHTTGLAWSK	10	2	FALSE	_EFHTTGLAWSK_	20.6441	FALSE	_EFHTTGLAWSK_	_EFHTTGLAWSK_	no group specified	LABEL_FREE	FALSE	NaN	3.35137e-31	9.80682e-37	32.3496	20.7522	32.2851	3.02301e-30	9.06904e-30	2.59573e-40	9.80682e-37	FALSE	NaN	2206.69	2206.69	TRUE	TRUE	-3.18629	2	_EFHTTGLAWSK_	_EFHTTGLAWSK_	638.82	638.819	2206.69
Not Defined	A210305_bc_hela_200ng_100min_dia_standard_py3_1025	NA	A210305_bc_hela_200ng_100min_dia_standard_py3_1025.d	2	Q01518	Q01518	-75.0012	-76.7681	8.26172e-98	3.46601e-126	1.50646e-99	1.46143e-127	30	838.704	EFHTTGLAWSK	Stripped Sequence	TRUE	0	EFHTTGLAWSK	10	2	FALSE	_EFHTTGLAWSK_	20.6441	FALSE	_EFHTTGLAWSK_	_EFHTTGLAWSK_	no group specified	LABEL_FREE	FALSE	NaN	9.45492e-14	3.26774e-17	32.3697	20.7857	32.2851	1.08996e-17	3.26774e-17	7.31541e-33	2.14143e-20	FALSE	NaN	692.969	692.969	TRUE	TRUE	-11.1248	3	_EFHTTGLAWSK_	_EFHTTGLAWSK_	426.216	426.214	692.969
Not Defined	A210305_bc_hela_200ng_100min_dia_standard_py3_1025	NA	A210305_bc_hela_200ng_100min_dia_standard_py3_1025.d	2	Q01518	Q01518	-75.0012	-76.7681	8.26172e-98	3.46601e-126	1.50646e-99	1.46143e-127	30	838.704	VENQENVSNLVIEDTELK	Stripped Sequence	TRUE	0	VENQENVSNLVIEDTELK	11	2	FALSE	_VENQENVSNLVIEDTELK_	62.6374	FALSE	_VENQENVSNLVIEDTELK_	_VENQENVSNLVIEDTELK_	no group specified	LABEL_FREE	FALSE	NaN	1.49013e-38	5.80412e-45	60.3717	62.7296	60.2963	2.08606e-32	5.40605e-32	5.80412e-45	8.5212e-33	FALSE	NaN	2160.41	2160.41	TRUE	TRUE	-0.664102	2	_VENQENVSNLVIEDTELK_	_VENQENVSNLVIEDTELK_	1037.02	1037.02	2160.41
Not Defined	A210305_bc_hela_200ng_100min_dia_standard_py3_1025	NA	A210305_bc_hela_200ng_100min_dia_standard_py3_1025.d	2	Q01518	Q01518	-75.0012	-76.7681	8.26172e-98	3.46601e-126	1.50646e-99	1.46143e-127	30	838.704	VENQENVSNLVIEDTELK	Stripped Sequence	TRUE	0	VENQENVSNLVIEDTELK	11	2	FALSE	_VENQENVSNLVIEDTELK_	62.6374	FALSE	_VENQENVSNLVIEDTELK_	_VENQENVSNLVIEDTELK_	no group specified	LABEL_FREE	FALSE	NaN	0	1.05998e-65	60.3652	62.7217	60.2963	5.59752e-38	1.67926e-37	1.05998e-65	6.00955e-55	FALSE	NaN	274.71	274.71	TRUE	TRUE	4.71946	3	_VENQENVSNLVIEDTELK_	_VENQENVSNLVIEDTELK_	691.683	691.682	274.71
Not Defined	A210305_bc_hela_200ng_100min_dia_standard_py3_1025	NA	A210305_bc_hela_200ng_100min_dia_standard_py3_1025.d	2	Q01518	Q01518	-75.0012	-76.7681	8.26172e-98	3.46601e-126	1.50646e-99	1.46143e-127	30	838.704	INSITVDNCK	Stripped Sequence	TRUE	0	INSITVDNCK	12	1	FALSE	_INSITVDNC[+57]K_	-5.73135	FALSE	_INSITVDNC[Carbamidomethyl (C)]K_	_INSITVDNC[Carbamidomethyl (C)]K_	no group specified	LABEL_FREE	FALSE	NaN	2.08907e-32	4.42648e-38	18.5019	-5.63503	18.4586	5.25498e-33	1.57649e-32	1.34085e-38	4.42648e-38	FALSE	NaN	1641.34	1641.34	TRUE	TRUE	-2.75214	2	_INSITVDNC[+57]K_	_INSITVDNC[Carbamidomethyl (C)]K_	582.29	582.289	1641.34
Not Defined	A210305_bc_hela_200ng_100min_dia_standard_py3_1025	NA	A210305_bc_hela_200ng_100min_dia_standard_py3_1025.d	2	Q01518	Q01518	-75.0012	-76.7681	8.26172e-98	3.46601e-126	1.50646e-99	1.46143e-127	30	838.704	TLWNGQK	Stripped Sequence	TRUE	0	TLWNGQK	13	1	FALSE	_TLWNGQK_	-8.94192	FALSE	_TLWNGQK_	_TLWNGQK_	no group specified	LABEL_FREE	FALSE	NaN	3.55595e-06	1.17528e-08	16.8362	-8.99551	16.8613	3.9176e-09	1.17528e-08	4.59658e-21	5.975e-19	FALSE	NaN	1242.52	1242.52	TRUE	TRUE	-17.5331	2	_TLWNGQK_	_TLWNGQK_	423.727	423.726	1242.52
Not Defined	A210305_bc_hela_200ng_100min_dia_standard_py3_1025	NA	A210305_bc_hela_200ng_100min_dia_standard_py3_1025.d	2	Q01518	Q01518	-75.0012	-76.7681	8.26172e-98	3.46601e-126	1.50646e-99	1.46143e-127	30	838.704	SSEMNVLIPTEGGDFNEFPVPEQFK	Stripped Sequence	TRUE	0	SSEMNVLIPTEGGDFNEFPVPEQFK	14	1	FALSE	_SSEMNVLIPTEGGDFNEFPVPEQFK_	126.338	FALSE	_SSEMNVLIPTEGGDFNEFPVPEQFK_	_SSEMNVLIPTEGGDFNEFPVPEQFK_	no group specified	LABEL_FREE	FALSE	NaN	5.1848e-44	4.55531e-51	90.8693	126.203	90.8928	8.58355e-17	2.57507e-16	4.55531e-51	3.53236e-27	FALSE	NaN	834.137	834.137	TRUE	TRUE	1.04114	3	_SSEMNVLIPTEGGDFNEFPVPEQFK_	_SSEMNVLIPTEGGDFNEFPVPEQFK_	937.778	937.777	834.137
Not Defined	A210305_bc_hela_200ng_100min_dia_standard_py3_1025	NA	A210305_bc_hela_200ng_100min_dia_standard_py3_1025.d	2	Q01518	Q01518	-75.0012	-76.7681	8.26172e-98	3.46601e-126	1.50646e-99	1.46143e-127	30	838.704	TDGCHAYLSK	Stripped Sequence	TRUE	0	TDGCHAYLSK	15	1	FALSE	_TDGC[+57]HAYLSK_	-30.824	FALSE	_TDGC[Carbamidomethyl (C)]HAYLSK_	_TDGC[Carbamidomethyl (C)]HAYLSK_	no group specified	LABEL_FREE	FALSE	NaN	5.13543e-15	1.22946e-18	8.55858	-30.7585	8.53019	9.11152e-19	1.4898e-18	1.41976e-20	1.22946e-18	FALSE	NaN	1139.28	1139.28	TRUE	TRUE	-10.3738	2	_TDGC[+57]HAYLSK_	_TDGC[Carbamidomethyl (C)]HAYLSK_	576.261	576.261	1139.28
Not Defined	A210305_bc_hela_200ng_100min_dia_standard_py3_1025	NA	A210305_bc_hela_200ng_100min_dia_standard_py3_1025.d	2	Q01518	Q01518	-75.0012	-76.7681	8.26172e-98	3.46601e-126	1.50646e-99	1.46143e-127	30	838.704	CVNTTLQIK	Stripped Sequence	TRUE	0	CVNTTLQIK	16	1	FALSE	_C[+57]VNTTLQIK_	6.83208	FALSE	_C[Carbamidomethyl (C)]VNTTLQIK_	_C[Carbamidomethyl (C)]VNTTLQIK_	no group specified	LABEL_FREE	FALSE	NaN	2.55105e-33	4.21045e-39	24.5915	6.84561	24.5843	9.93388e-20	2.98014e-19	4.21045e-39	2.1762e-24	FALSE	NaN	1062.11	1062.11	TRUE	TRUE	-2.42903	2	_C[+57]VNTTLQIK_	_C[Carbamidomethyl (C)]VNTTLQIK_	538.792	538.791	1062.11
Not Defined	A210305_bc_hela_200ng_100min_dia_standard_py3_1025	NA	A210305_bc_hela_200ng_100min_dia_standard_py3_1025.d	2	Q01518	Q01518	-75.0012	-76.7681	8.26172e-98	3.46601e-126	1.50646e-99	1.46143e-127	30	838.704	PQTSPSPK	Stripped Sequence	TRUE	0	PQTSPSPK	17	1	FALSE	_PQTSPSPK_	-50.0498	FALSE	_PQTSPSPK_	_PQTSPSPK_	no group specified	LABEL_FREE	FALSE	NaN	1.77431e-08	2.9261e-11	2.3427	-50.8092	2.49529	8.34968e-08	2.50457e-07	4.29014e-12	2.9261e-11	FALSE	NaN	538.987	538.987	TRUE	TRUE	-15.0118	2	_PQTSPSPK_	_PQTSPSPK_	421.224	421.223	538.987
Not Defined	A210305_bc_hela_200ng_100min_dia_standard_py3_1025	NA	A210305_bc_hela_200ng_100min_dia_standard_py3_1025.d	2	Q01518	Q01518	-75.0012	-76.7681	8.26172e-98	3.46601e-126	1.50646e-99	1.46143e-127	30	838.704	HAEMVHTGLK	Stripped Sequence	TRUE	0	HAEMVHTGLK	18	1	FALSE	_HAEMVHTGLK_	-30.9636	FALSE	_HAEMVHTGLK_	_HAEMVHTGLK_	no group specified	LABEL_FREE	FALSE	NaN	1.15453e-21	4.40067e-26	8.50174	-30.8903	8.4703	6.01643e-26	1.36472e-25	1.37242e-29	4.40067e-26	FALSE	NaN	436.775	436.775	TRUE	TRUE	-7.01889	2	_HAEMVHTGLK_	_HAEMVHTGLK_	561.79	561.789	436.775
Not Defined	A210305_bc_hela_200ng_100min_dia_standard_py3_1025	NA	A210305_bc_hela_200ng_100min_dia_standard_py3_1025.d	2	Q01518	Q01518	-75.0012	-76.7681	8.26172e-98	3.46601e-126	1.50646e-99	1.46143e-127	30	838.704	LVTTVTEIAG	Stripped Sequence	TRUE	0	LVTTVTEIAG	19	1	FALSE	_LVTTVTEIAG_	46.0526	FALSE	_LVTTVTEIAG_	_LVTTVTEIAG_	no group specified	LABEL_FREE	FALSE	NaN	0.00017417	2.88775e-06	48.7095	46.215	48.6084	1.54605e-06	2.88775e-06	2.46177e-09	1.74794e-06	FALSE	NaN	322.147	322.147	TRUE	TRUE	-22.2169	1	_LVTTVTEIAG_	_LVTTVTEIAG_	1003.57	1003.57	322.147
Not Defined	A210305_bc_hela_200ng_100min_dia_standard_py3_1025	NA	A210305_bc_hela_200ng_100min_dia_standard_py3_1025.d	2	Q01518	Q01518	-75.0012	-76.7681	8.26172e-98	3.46601e-126	1.50646e-99	1.46143e-127	30	838.704	KEPAVLELEGKK	Stripped Sequence	TRUE	2	KEPAVLELEGKK	20	1	FALSE	_KEPAVLELEGKK_	-4.92819	FALSE	_KEPAVLELEGKK_	_KEPAVLELEGKK_	no group specified	LABEL_FREE	FALSE	NaN	1.8779e-32	3.92865e-38	18.7766	-5.00994	18.8118	3.45745e-36	9.50548e-36	3.92865e-38	8.27585e-37	FALSE	NaN	133.395	133.395	TRUE	TRUE	-2.73565	3	_KEPAVLELEGKK_	_KEPAVLELEGKK_	447.598	447.596	133.395
Not Defined	A210305_bc_hela_200ng_100min_dia_standard_py3_1025	NA	A210305_bc_hela_200ng_100min_dia_standard_py3_1025.d	2	Q01518	Q01518	-75.0012	-76.7681	8.26172e-98	3.46601e-126	1.50646e-99	1.46143e-127	30	838.704	INSITVDNCKK	Stripped Sequence	TRUE	1	INSITVDNCKK	21	1	FALSE	_INSITVDNC[+57]KK_	-22.1828	FALSE	_INSITVDNC[Carbamidomethyl (C)]KK_	_INSITVDNC[Carbamidomethyl (C)]KK_	no group specified	LABEL_FREE	FALSE	NaN	2.14653e-27	1.77204e-32	11.6921	-22.1983	11.6979	1.84398e-10	5.5159e-10	1.77204e-32	1.60257e-12	FALSE	NaN	45.2874	45.2874	TRUE	TRUE	-4.62191	2	_INSITVDNC[+57]KK_	_INSITVDNC[Carbamidomethyl (C)]KK_	646.337	646.337	45.2874
Not Defined	A210305_bc_hela_200ng_100min_dia_standard_py3_1025	NA	A210305_bc_hela_200ng_100min_dia_standard_py3_1025.d	2	Q01518	Q01518	-75.0012	-76.7681	8.26172e-98	3.46601e-126	1.50646e-99	1.46143e-127	30	838.704	AGAAPYVQAFDSLLAGPVAEYLK	Stripped Sequence	TRUE	0	AGAAPYVQAFDSLLAGPVAEYLK	22	2	FALSE	_AGAAPYVQAFDSLLAGPVAEYLK_	166.388	FALSE	_AGAAPYVQAFDSLLAGPVAEYLK_	_AGAAPYVQAFDSLLAGPVAEYLK_	no group specified	LABEL_FREE	FALSE	NaN	1.59499e-31	4.28859e-37	99.5644	176.327	97.8424	0.00493567	0.014807	3.67448e-38	4.28859e-37	FALSE	NaN	68.3029	68.3029	TRUE	TRUE	-3.06925	2	_AGAAPYVQAFDSLLAGPVAEYLK_	_AGAAPYVQAFDSLLAGPVAEYLK_	1176.12	1176.12	68.3029
Not Defined	A210305_bc_hela_200ng_100min_dia_standard_py3_1025	NA	A210305_bc_hela_200ng_100min_dia_standard_py3_1025.d	2	Q01518	Q01518	-75.0012	-76.7681	8.26172e-98	3.46601e-126	1.50646e-99	1.46143e-127	30	838.704	AGAAPYVQAFDSLLAGPVAEYLK	Stripped Sequence	TRUE	0	AGAAPYVQAFDSLLAGPVAEYLK	22	2	FALSE	_AGAAPYVQAFDSLLAGPVAEYLK_	166.388	FALSE	_AGAAPYVQAFDSLLAGPVAEYLK_	_AGAAPYVQAFDSLLAGPVAEYLK_	no group specified	LABEL_FREE	FALSE	NaN	0.000314487	8.52626e-06	99.5594	176.298	97.8424	0.00433222	0.0128516	8.52626e-06	0.000136572	FALSE	NaN	19.3034	19.3034	TRUE	TRUE	-24.9916	3	_AGAAPYVQAFDSLLAGPVAEYLK_	_AGAAPYVQAFDSLLAGPVAEYLK_	784.414	784.415	19.3034
Not Defined	A210305_bc_hela_200ng_100min_dia_standard_py3_1025	NA	A210305_bc_hela_200ng_100min_dia_standard_py3_1025.d	2	Q01581	Q01581	-79.3141	-83.5105	2.57456e-70	4.99618e-74	2.02931e-72	6.42044e-76	4	98.9052	VTQDATPGSALDK	Stripped Sequence	TRUE	0	VTQDATPGSALDK	1	1	TRUE	_VTQDATPGSALDK_	-6.14864	FALSE	_VTQDATPGSALDK_	_VTQDATPGSALDK_	no group specified	LABEL_FREE	FALSE	NaN	8.59157e-16	1.64958e-19	17.9873	-6.68068	18.2571	1.34715e-06	3.45934e-06	1.64958e-19	5.82101e-07	FALSE	NaN	128.535	128.535	TRUE	TRUE	-9.93528	2	_VTQDATPGSALDK_	_VTQDATPGSALDK_	651.83	651.83	128.535
Not Defined	A210305_bc_hela_200ng_100min_dia_standard_py3_1025	NA	A210305_bc_hela_200ng_100min_dia_standard_py3_1025.d	2	Q01581	Q01581	-79.3141	-83.5105	2.57456e-70	4.99618e-74	2.02931e-72	6.42044e-76	4	98.9052	NSIYSGLEAFGDVK	Stripped Sequence	TRUE	0	NSIYSGLEAFGDVK	2	1	TRUE	_NSIYSGLEAFGDVK_	68.1201	FALSE	_NSIYSGLEAFGDVK_	_NSIYSGLEAFGDVK_	no group specified	LABEL_FREE	FALSE	NaN	1.11262e-14	2.9343e-18	64.0303	67.8181	64.1746	2.99522e-07	8.98566e-07	2.9343e-18	5.63831e-17	FALSE	NaN	93.0152	93.0152	TRUE	TRUE	-10.5685	2	_NSIYSGLEAFGDVK_	_NSIYSGLEAFGDVK_	750.372	750.372	93.0152
Not Defined	A210305_bc_hela_200ng_100min_dia_standard_py3_1025	NA	A210305_bc_hela_200ng_100min_dia_standard_py3_1025.d	2	Q01581	Q01581	-79.3141	-83.5105	2.57456e-70	4.99618e-74	2.02931e-72	6.42044e-76	4	98.9052	MLLNDFLNDQNR	Stripped Sequence	TRUE	0	MLLNDFLNDQNR	3	1	TRUE	_MLLNDFLNDQNR_	73.172	FALSE	_MLLNDFLNDQNR_	_MLLNDFLNDQNR_	no group specified	LABEL_FREE	FALSE	NaN	1.73426e-34	2.07612e-40	67.398	73.2845	67.3289	1.94032e-22	5.82096e-22	4.91727e-42	2.07612e-40	FALSE	NaN	99.6625	99.6625	TRUE	TRUE	-2.02285	2	_MLLNDFLNDQNR_	_MLLNDFLNDQNR_	746.864	746.864	99.6625
Not Defined	A210305_bc_hela_200ng_100min_dia_standard_py3_1025	NA	A210305_bc_hela_200ng_100min_dia_standard_py3_1025.d	2	Q01581	Q01581	-79.3141	-83.5105	2.57456e-70	4.99618e-74	2.02931e-72	6.42044e-76	4	98.9052	YTIGLGQAK	Stripped Sequence	TRUE	0	YTIGLGQAK	4	1	FALSE	_YTIGLGQAK_	12.1646	FALSE	_YTIGLGQAK_	_YTIGLGQAK_	no group specified	LABEL_FREE	FALSE	NaN	0.0394636	0.000299802	27.1138	11.9815	27.2356	0.000102465	0.000299802	1.02463e-06	6.56718e-06	FALSE	NaN	82.8469	82.8469	TRUE	TRUE	-43.4651	2	_YTIGLGQAK_	_YTIGLGQAK_	475.769	475.768	82.8469
Not Defined	A210305_bc_hela_200ng_100min_dia_standard_py3_1025	NA	A210305_bc_hela_200ng_100min_dia_standard_py3_1025.d	2	Q01628	Q01628	-80.7382	-87.2229	2.78596e-62	1.69494e-51	2.01305e-64	1.89839e-53	4	612.655	MVGDVTGAQAYASTAK	Stripped Sequence	FALSE	0	MVGDVTGAQAYASTAK	1	1	TRUE	_MVGDVTGAQAYASTAK_	21.6385	FALSE	_MVGDVTGAQAYASTAK_	_MVGDVTGAQAYASTAK_	no group specified	LABEL_FREE	FALSE	NaN	1.80774e-21	7.26337e-26	32.941	21.768	32.8618	6.86653e-26	1.33362e-25	2.35949e-31	7.26337e-26	FALSE	NaN	3443.47	3443.47	TRUE	TRUE	-7.10672	2	_MVGDVTGAQAYASTAK_	_MVGDVTGAQAYASTAK_	785.383	785.382	3443.47
Not Defined	A210305_bc_hela_200ng_100min_dia_standard_py3_1025	NA	A210305_bc_hela_200ng_100min_dia_standard_py3_1025.d	2	Q01628	Q01628	-80.7382	-87.2229	2.78596e-62	1.69494e-51	2.01305e-64	1.89839e-53	4	612.655	EEHEVAVLGAPHNPAPPTSTVIHIR	Stripped Sequence	TRUE	0	EEHEVAVLGAPHNPAPPTSTVIHIR	2	2	TRUE	_EEHEVAVLGAPHNPAPPTSTVIHIR_	40.389	FALSE	_EEHEVAVLGAPHNPAPPTSTVIHIR_	_EEHEVAVLGAPHNPAPPTSTVIHIR_	no group specified	LABEL_FREE	FALSE	NaN	4.87308e-24	9.85249e-29	45.1734	40.1712	45.3098	3.44063e-29	9.85249e-29	2.1431e-30	2.55099e-30	FALSE	NaN	2367.75	2367.75	TRUE	TRUE	-5.98487	4	_EEHEVAVLGAPHNPAPPTSTVIHIR_	_EEHEVAVLGAPHNPAPPTSTVIHIR_	668.604	668.604	2367.75
Not Defined	A210305_bc_hela_200ng_100min_dia_standard_py3_1025	NA	A210305_bc_hela_200ng_100min_dia_standard_py3_1025.d	2	Q01628	Q01628	-80.7382	-87.2229	2.78596e-62	1.69494e-51	2.01305e-64	1.89839e-53	4	612.655	EEHEVAVLGAPHNPAPPTSTVIHIR	Stripped Sequence	TRUE	0	EEHEVAVLGAPHNPAPPTSTVIHIR	2	2	TRUE	_EEHEVAVLGAPHNPAPPTSTVIHIR_	40.389	FALSE	_EEHEVAVLGAPHNPAPPTSTVIHIR_	_EEHEVAVLGAPHNPAPPTSTVIHIR_	no group specified	LABEL_FREE	FALSE	NaN	0.00102702	2.77561e-05	45.2052	40.2219	45.3098	1.69163e-05	2.77561e-05	3.67531e-17	2.29929e-05	FALSE	NaN	4.65839	4.65839	TRUE	TRUE	-30.169	3	_EEHEVAVLGAPHNPAPPTSTVIHIR_	_EEHEVAVLGAPHNPAPPTSTVIHIR_	891.137	891.136	4.65839
Not Defined	A210305_bc_hela_200ng_100min_dia_standard_py3_1025	NA	A210305_bc_hela_200ng_100min_dia_standard_py3_1025.d	2	Q01628	Q01628	-80.7382	-87.2229	2.78596e-62	1.69494e-51	2.01305e-64	1.89839e-53	4	612.655	MNHTVQTFFSPVNSGQPPNYEMLK	Stripped Sequence	FALSE	0	MNHTVQTFFSPVNSGQPPNYEMLK	3	1	TRUE	_[+42]MNHTVQTFFSPVNSGQPPNYEMLK_	94.8292	FALSE	_[Acetyl (Protein N-term)]MNHTVQTFFSPVNSGQPPNYEMLK_	_[Acetyl (Protein N-term)]MNHTVQTFFSPVNSGQPPNYEMLK_	no group specified	LABEL_FREE	FALSE	NaN	1.23693e-24	2.13398e-29	81.0263	94.8233	81.0305	1.87151e-29	3.48054e-29	3.56395e-35	2.13398e-29	FALSE	NaN	1548.12	1548.12	TRUE	TRUE	-5.73531	3	_[+42]MNHTVQTFFSPVNSGQPPNYEMLK_	_[Acetyl (Protein N-term)]MNHTVQTFFSPVNSGQPPNYEMLK_	936.776	936.775	1548.12
Not Defined	A210305_bc_hela_200ng_100min_dia_standard_py3_1025	NA	A210305_bc_hela_200ng_100min_dia_standard_py3_1025.d	2	Q01629	Q01629	-77.2627	-82.2822	8.43876e-83	1.89301e-82	8.47892e-85	2.66122e-84	1	263.213	MNHIVQTFSPVNSGQPPNYEMLK	Stripped Sequence	TRUE	0	MNHIVQTFSPVNSGQPPNYEMLK	1	1	TRUE	_[+42]MNHIVQTFSPVNSGQPPNYEMLK_	91.8552	FALSE	_[Acetyl (Protein N-term)]MNHIVQTFSPVNSGQPPNYEMLK_	_[Acetyl (Protein N-term)]MNHIVQTFSPVNSGQPPNYEMLK_	no group specified	LABEL_FREE	FALSE	NaN	3.75382e-38	1.63504e-44	79.4256	91.9343	79.379	5.00994e-44	1.33942e-43	5.65294e-48	1.63504e-44	FALSE	NaN	263.213	263.213	TRUE	TRUE	-0.794582	3	_[+42]MNHIVQTFSPVNSGQPPNYEMLK_	_[Acetyl (Protein N-term)]MNHIVQTFSPVNSGQPPNYEMLK_	891.765	891.765	263.213
Not Defined	A210305_bc_hela_200ng_100min_dia_standard_py3_1025	NA	A210305_bc_hela_200ng_100min_dia_standard_py3_1025.d	2	Q01650	Q01650	-74.2823	-83.8228	7.44501e-103	5.79683e-72	1.85759e-104	7.33003e-74	9	1757.07	GDVSNLDPNFSFEGTK	Stripped Sequence	TRUE	0	GDVSNLDPNFSFEGTK	1	1	TRUE	_GDVSNLDPNFSFEGTK_	57.8881	FALSE	_GDVSNLDPNFSFEGTK_	_GDVSNLDPNFSFEGTK_	no group specified	LABEL_FREE	FALSE	NaN	4.02651e-30	1.58422e-35	56.6335	57.9056	56.6234	9.24944e-17	2.77483e-16	1.58422e-35	7.49583e-28	FALSE	NaN	11810.3	11810.3	TRUE	TRUE	-3.58311	2	_GDVSNLDPNFSFEGTK_	_GDVSNLDPNFSFEGTK_	863.9	863.9	11810.3
Not Defined	A210305_bc_hela_200ng_100min_dia_standard_py3_1025	NA	A210305_bc_hela_200ng_100min_dia_standard_py3_1025.d	2	Q01650	Q01650	-74.2823	-83.8228	7.44501e-103	5.79683e-72	1.85759e-104	7.33003e-74	9	1757.07	SADGSAPAGEGEGVTLQR	Stripped Sequence	TRUE	0	SADGSAPAGEGEGVTLQR	2	2	TRUE	_SADGSAPAGEGEGVTLQR_	9.16466	FALSE	_SADGSAPAGEGEGVTLQR_	_SADGSAPAGEGEGVTLQR_	no group specified	LABEL_FREE	FALSE	NaN	1.24455e-26	1.25966e-31	25.4123	8.70539	25.6261	6.15949e-21	1.84651e-20	1.25966e-31	1.33575e-23	FALSE	NaN	8698.16	8698.16	TRUE	TRUE	-4.92304	2	_SADGSAPAGEGEGVTLQR_	_SADGSAPAGEGEGVTLQR_	851.406	851.405	8698.16
Not Defined	A210305_bc_hela_200ng_100min_dia_standard_py3_1025	NA	A210305_bc_hela_200ng_100min_dia_standard_py3_1025.d	2	Q01650	Q01650	-74.2823	-83.8228	7.44501e-103	5.79683e-72	1.85759e-104	7.33003e-74	9	1757.07	SADGSAPAGEGEGVTLQR	Stripped Sequence	TRUE	0	SADGSAPAGEGEGVTLQR	2	2	TRUE	_SADGSAPAGEGEGVTLQR_	9.16466	FALSE	_SADGSAPAGEGEGVTLQR_	_SADGSAPAGEGEGVTLQR_	no group specified	LABEL_FREE	FALSE	NaN	1.37662e-33	2.11178e-39	25.4444	8.77562	25.6261	1.29442e-22	3.88326e-22	3.03642e-57	2.11178e-39	FALSE	NaN	267.668	267.668	TRUE	TRUE	-2.33516	3	_SADGSAPAGEGEGVTLQR_	_SADGSAPAGEGEGVTLQR_	567.939	567.939	267.668
Not Defined	A210305_bc_hela_200ng_100min_dia_standard_py3_1025	NA	A210305_bc_hela_200ng_100min_dia_standard_py3_1025.d	2	Q01650	Q01650	-74.2823	-83.8228	7.44501e-103	5.79683e-72	1.85759e-104	7.33003e-74	9	1757.07	ALAAPAAEEK	Stripped Sequence	TRUE	0	ALAAPAAEEK	3	1	TRUE	_ALAAPAAEEK_	-17.3618	FALSE	_ALAAPAAEEK_	_ALAAPAAEEK_	no group specified	LABEL_FREE	FALSE	NaN	8.46235e-12	5.22051e-15	13.7734	-17.1471	13.6808	1.74017e-15	5.22051e-15	1.11048e-32	3.04956e-23	FALSE	NaN	6609.49	6609.49	TRUE	TRUE	-12.3931	2	_ALAAPAAEEK_	_ALAAPAAEEK_	485.764	485.763	6609.49
Not Defined	A210305_bc_hela_200ng_100min_dia_standard_py3_1025	NA	A210305_bc_hela_200ng_100min_dia_standard_py3_1025.d	2	Q01650	Q01650	-74.2823	-83.8228	7.44501e-103	5.79683e-72	1.85759e-104	7.33003e-74	9	1757.07	LFFVGSR	Stripped Sequence	FALSE	0	LFFVGSR	4	1	FALSE	_LFFVGSR_	36.6419	FALSE	_LFFVGSR_	_LFFVGSR_	no group specified	LABEL_FREE	FALSE	NaN	7.23298e-08	1.41776e-10	42.2785	36.7402	42.1781	4.72627e-11	1.41776e-10	3.44241e-15	8.77917e-15	FALSE	NaN	5530.72	5530.72	TRUE	TRUE	-15.5916	2	_LFFVGSR_	_LFFVGSR_	413.235	413.233	5530.72
Not Defined	A210305_bc_hela_200ng_100min_dia_standard_py3_1025	NA	A210305_bc_hela_200ng_100min_dia_standard_py3_1025.d	2	Q01650	Q01650	-74.2823	-83.8228	7.44501e-103	5.79683e-72	1.85759e-104	7.33003e-74	9	1757.07	LMQVVPQET	Stripped Sequence	TRUE	0	LMQVVPQET	5	2	FALSE	_LMQVVPQET_	37.2074	FALSE	_LMQVVPQET_	_LMQVVPQET_	no group specified	LABEL_FREE	FALSE	NaN	3.6758e-11	2.74828e-14	42.7744	37.2388	42.7434	1.22771e-13	3.40608e-13	2.20681e-16	2.74828e-14	FALSE	NaN	1682.62	1682.62	TRUE	TRUE	-12.8434	1	_LMQVVPQET_	_LMQVVPQET_	1044.54	1044.54	1682.62
Not Defined	A210305_bc_hela_200ng_100min_dia_standard_py3_1025	NA	A210305_bc_hela_200ng_100min_dia_standard_py3_1025.d	2	Q01650	Q01650	-74.2823	-83.8228	7.44501e-103	5.79683e-72	1.85759e-104	7.33003e-74	9	1757.07	LMQVVPQET	Stripped Sequence	TRUE	0	LMQVVPQET	5	2	FALSE	_LMQVVPQET_	37.2074	FALSE	_LMQVVPQET_	_LMQVVPQET_	no group specified	LABEL_FREE	FALSE	NaN	4.19156e-15	9.78671e-19	42.7537	37.2178	42.7434	2.97922e-05	6.49369e-05	9.78671e-19	2.44396e-05	FALSE	NaN	318.594	318.594	TRUE	TRUE	-10.3232	2	_LMQVVPQET_	_LMQVVPQET_	522.773	522.772	318.594
Not Defined	A210305_bc_hela_200ng_100min_dia_standard_py3_1025	NA	A210305_bc_hela_200ng_100min_dia_standard_py3_1025.d	2	Q01650	Q01650	-74.2823	-83.8228	7.44501e-103	5.79683e-72	1.85759e-104	7.33003e-74	9	1757.07	VQDAFAAAK	Stripped Sequence	TRUE	0	VQDAFAAAK	6	1	FALSE	_VQDAFAAAK_	-10.9915	FALSE	_VQDAFAAAK_	_VQDAFAAAK_	no group specified	LABEL_FREE	FALSE	NaN	7.42784e-30	3.13813e-35	15.8845	-11.1884	15.961	1.00268e-31	1.95685e-31	3.13813e-35	1.05087e-31	FALSE	NaN	1784.02	1784.02	TRUE	TRUE	-3.68204	2	_VQDAFAAAK_	_VQDAFAAAK_	460.745	460.744	1784.02
Not Defined	A210305_bc_hela_200ng_100min_dia_standard_py3_1025	NA	A210305_bc_hela_200ng_100min_dia_standard_py3_1025.d	2	Q01650	Q01650	-74.2823	-83.8228	7.44501e-103	5.79683e-72	1.85759e-104	7.33003e-74	9	1757.07	KPELERPIK	Stripped Sequence	TRUE	2	KPELERPIK	7	1	FALSE	_KPELERPIK_	-27.4934	FALSE	_KPELERPIK_	_KPELERPIK_	no group specified	LABEL_FREE	FALSE	NaN	8.97651e-16	1.73264e-19	9.82846	-27.4669	9.82041	5.77547e-20	1.73264e-19	3.95386e-33	6.26907e-28	FALSE	NaN	339.02	339.02	TRUE	TRUE	-9.94584	2	_KPELERPIK_	_KPELERPIK_	555.338	555.337	339.02
Not Defined	A210305_bc_hela_200ng_100min_dia_standard_py3_1025	NA	A210305_bc_hela_200ng_100min_dia_standard_py3_1025.d	2	Q01658	Q01658	-79.057	-81.3697	8.03489e-72	5.12166e-89	6.4674e-74	7.9201e-91	3	328.992	LENLGIPEEELLR	Stripped Sequence	TRUE	0	LENLGIPEEELLR	1	1	TRUE	_LENLGIPEEELLR_	75.6752	FALSE	_LENLGIPEEELLR_	_LENLGIPEEELLR_	no group specified	LABEL_FREE	FALSE	NaN	3.71051e-23	9.48363e-28	69.2273	75.7386	69.1725	1.23118e-27	2.74519e-27	3.04295e-42	9.48363e-28	FALSE	NaN	2936.54	2936.54	TRUE	TRUE	-6.36121	2	_LENLGIPEEELLR_	_LENLGIPEEELLR_	762.917	762.917	2936.54
Not Defined	A210305_bc_hela_200ng_100min_dia_standard_py3_1025	NA	A210305_bc_hela_200ng_100min_dia_standard_py3_1025.d	2	Q01658	Q01658	-79.057	-81.3697	8.03489e-72	5.12166e-89	6.4674e-74	7.9201e-91	3	328.992	ASSSGNDDDLTIPR	Stripped Sequence	TRUE	0	ASSSGNDDDLTIPR	2	1	TRUE	_[+42]ASSSGNDDDLTIPR_	38.9253	FALSE	_[Acetyl (Protein N-term)]ASSSGNDDDLTIPR_	_[Acetyl (Protein N-term)]ASSSGNDDDLTIPR_	no group specified	LABEL_FREE	FALSE	NaN	5.24408e-41	1.0433e-47	44.3376	39.0102	44.2711	1.10021e-37	3.30064e-37	1.0433e-47	9.33833e-43	FALSE	NaN	200.677	200.677	TRUE	TRUE	0.117886	2	_[+42]ASSSGNDDDLTIPR_	_[Acetyl (Protein N-term)]ASSSGNDDDLTIPR_	745.342	745.342	200.677
Not Defined	A210305_bc_hela_200ng_100min_dia_standard_py3_1025	NA	A210305_bc_hela_200ng_100min_dia_standard_py3_1025.d	2	Q01658	Q01658	-79.057	-81.3697	8.03489e-72	5.12166e-89	6.4674e-74	7.9201e-91	3	328.992	QQQELFAK	Stripped Sequence	TRUE	0	QQQELFAK	3	1	TRUE	_QQQELFAK_	-8.23327	FALSE	_QQQELFAK_	_QQQELFAK_	no group specified	LABEL_FREE	FALSE	NaN	7.50139e-34	1.06966e-39	17.178	-8.2797	17.2009	7.78328e-15	2.33498e-14	1.06966e-39	8.53751e-23	FALSE	NaN	57.2914	57.2914	TRUE	TRUE	-2.24316	2	_QQQELFAK_	_QQQELFAK_	496.264	496.263	57.2914
Not Defined	A210305_bc_hela_200ng_100min_dia_standard_py3_1025	NA	A210305_bc_hela_200ng_100min_dia_standard_py3_1025.d	2	Q01664	Q01664	-76.7664	-77.6845	5.55196e-86	3.02538e-118	6.10105e-88	9.55887e-120	1	58.3178	VIAQQVQLQQQQEQVR	Stripped Sequence	TRUE	0	VIAQQVQLQQQQEQVR	1	1	TRUE	_VIAQQVQLQQQQEQVR_	19.1585	FALSE	_VIAQQVQLQQQQEQVR_	_VIAQQVQLQQQQEQVR_	no group specified	LABEL_FREE	FALSE	NaN	0	7.27854e-62	31.4423	19.1275	31.4585	1.08772e-44	3.26313e-44	7.27854e-62	1.82096e-49	FALSE	NaN	58.3178	58.3178	TRUE	TRUE	3.8031	2	_VIAQQVQLQQQQEQVR_	_VIAQQVQLQQQQEQVR_	962.024	962.024	58.3178
Not Defined	A210305_bc_hela_200ng_100min_dia_standard_py3_1025	NA	A210305_bc_hela_200ng_100min_dia_standard_py3_1025.d	2	Q01780	Q01780	-75.8568	-78.3792	5.61932e-92	2.10127e-112	7.62078e-94	5.45547e-114	29	395.027	IRPLPEEMLSYAR	Stripped Sequence	TRUE	1	IRPLPEEMLSYAR	1	1	TRUE	_IRPLPEEMLSYAR_	53.6528	FALSE	_IRPLPEEMLSYAR_	_IRPLPEEMLSYAR_	no group specified	LABEL_FREE	FALSE	NaN	1.15109e-17	1.30477e-21	54.1905	53.5742	54.2369	5.75661e-20	1.71394e-19	4.94512e-28	1.30477e-21	FALSE	NaN	2044.73	2044.73	TRUE	TRUE	-8.93617	3	_IRPLPEEMLSYAR_	_IRPLPEEMLSYAR_	525.617	525.616	2044.73
Not Defined	A210305_bc_hela_200ng_100min_dia_standard_py3_1025	NA	A210305_bc_hela_200ng_100min_dia_standard_py3_1025.d	2	Q01780	Q01780	-75.8568	-78.3792	5.61932e-92	2.10127e-112	7.62078e-94	5.45547e-114	29	395.027	SFPGFQAFCETQGDR	Stripped Sequence	TRUE	0	SFPGFQAFCETQGDR	2	1	TRUE	_SFPGFQAFC[+57]ETQGDR_	62.3454	FALSE	_SFPGFQAFC[Carbamidomethyl (C)]ETQGDR_	_SFPGFQAFC[Carbamidomethyl (C)]ETQGDR_	no group specified	LABEL_FREE	FALSE	NaN	1.97406e-36	1.3814e-42	60.083	62.3628	60.0696	8.8195e-38	2.64549e-37	1.3814e-42	3.50322e-41	FALSE	NaN	1347.93	1347.93	TRUE	TRUE	-1.36294	2	_SFPGFQAFC[+57]ETQGDR_	_SFPGFQAFC[Carbamidomethyl (C)]ETQGDR_	873.881	873.88	1347.93
Not Defined	A210305_bc_hela_200ng_100min_dia_standard_py3_1025	NA	A210305_bc_hela_200ng_100min_dia_standard_py3_1025.d	2	Q01780	Q01780	-75.8568	-78.3792	5.61932e-92	2.10127e-112	7.62078e-94	5.45547e-114	29	395.027	SDGEMVLPGFPDADSFVK	Stripped Sequence	TRUE	0	SDGEMVLPGFPDADSFVK	3	1	TRUE	_SDGEMVLPGFPDADSFVK_	96.6186	FALSE	_SDGEMVLPGFPDADSFVK_	_SDGEMVLPGFPDADSFVK_	no group specified	LABEL_FREE	FALSE	NaN	7.11304e-33	1.32659e-38	82.4199	96.7367	82.348	3.14257e-38	8.10113e-38	3.43673e-44	1.32659e-38	FALSE	NaN	1238.52	1238.52	TRUE	TRUE	-2.58598	2	_SDGEMVLPGFPDADSFVK_	_SDGEMVLPGFPDADSFVK_	955.946	955.945	1238.52
Not Defined	A210305_bc_hela_200ng_100min_dia_standard_py3_1025	NA	A210305_bc_hela_200ng_100min_dia_standard_py3_1025.d	2	Q01780	Q01780	-75.8568	-78.3792	5.61932e-92	2.10127e-112	7.62078e-94	5.45547e-114	29	395.027	NQQPVLPAGLQVPK	Stripped Sequence	TRUE	0	NQQPVLPAGLQVPK	4	1	FALSE	_NQQPVLPAGLQVPK_	49.7061	FALSE	_NQQPVLPAGLQVPK_	_NQQPVLPAGLQVPK_	no group specified	LABEL_FREE	FALSE	NaN	1.43304e-34	1.67673e-40	51.9376	49.7165	51.9219	9.11492e-20	2.73448e-19	1.67673e-40	9.34933e-39	FALSE	NaN	1316.35	1316.35	TRUE	TRUE	-1.99432	2	_NQQPVLPAGLQVPK_	_NQQPVLPAGLQVPK_	744.93	744.93	1316.35
Not Defined	A210305_bc_hela_200ng_100min_dia_standard_py3_1025	NA	A210305_bc_hela_200ng_100min_dia_standard_py3_1025.d	2	Q01780	Q01780	-75.8568	-78.3792	5.61932e-92	2.10127e-112	7.62078e-94	5.45547e-114	29	395.027	VGILLDEASGVNK	Stripped Sequence	TRUE	0	VGILLDEASGVNK	5	1	FALSE	_VGILLDEASGVNK_	41.4882	FALSE	_VGILLDEASGVNK_	_VGILLDEASGVNK_	no group specified	LABEL_FREE	FALSE	NaN	6.51885e-13	2.88277e-16	45.9895	41.8468	45.8403	9.60924e-17	2.88277e-16	4.04308e-41	5.69077e-26	FALSE	NaN	1083.98	1083.98	TRUE	TRUE	-11.6515	2	_VGILLDEASGVNK_	_VGILLDEASGVNK_	657.867	657.866	1083.98
Not Defined	A210305_bc_hela_200ng_100min_dia_standard_py3_1025	NA	A210305_bc_hela_200ng_100min_dia_standard_py3_1025.d	2	Q01780	Q01780	-75.8568	-78.3792	5.61932e-92	2.10127e-112	7.62078e-94	5.45547e-114	29	395.027	LYCNVDSNK	Stripped Sequence	TRUE	0	LYCNVDSNK	6	1	FALSE	_LYC[+57]NVDSNK_	-19.7266	FALSE	_LYC[Carbamidomethyl (C)]NVDSNK_	_LYC[Carbamidomethyl (C)]NVDSNK_	no group specified	LABEL_FREE	FALSE	NaN	2.6424e-26	2.92062e-31	12.467	-19.9248	12.5469	4.83933e-19	1.43549e-18	2.92062e-31	1.63052e-20	FALSE	NaN	1039.12	1039.12	TRUE	TRUE	-5.05355	2	_LYC[+57]NVDSNK_	_LYC[Carbamidomethyl (C)]NVDSNK_	556.756	556.755	1039.12
Not Defined	A210305_bc_hela_200ng_100min_dia_standard_py3_1025	NA	A210305_bc_hela_200ng_100min_dia_standard_py3_1025.d	2	Q01780	Q01780	-75.8568	-78.3792	5.61932e-92	2.10127e-112	7.62078e-94	5.45547e-114	29	395.027	VFHGADSDIEWLQK	Stripped Sequence	TRUE	0	VFHGADSDIEWLQK	7	2	FALSE	_VFHGADSDIEWLQK_	43.8664	FALSE	_VFHGADSDIEWLQK_	_VFHGADSDIEWLQK_	no group specified	LABEL_FREE	FALSE	NaN	1.19595e-18	1.03292e-22	47.1764	43.8712	47.1725	3.28885e-22	8.83364e-22	5.57889e-30	1.03292e-22	FALSE	NaN	624.342	624.342	TRUE	TRUE	-8.44023	3	_VFHGADSDIEWLQK_	_VFHGADSDIEWLQK_	548.939	548.938	624.342
Not Defined	A210305_bc_hela_200ng_100min_dia_standard_py3_1025	NA	A210305_bc_hela_200ng_100min_dia_standard_py3_1025.d	2	Q01780	Q01780	-75.8568	-78.3792	5.61932e-92	2.10127e-112	7.62078e-94	5.45547e-114	29	395.027	VFHGADSDIEWLQK	Stripped Sequence	TRUE	0	VFHGADSDIEWLQK	7	2	FALSE	_VFHGADSDIEWLQK_	43.8664	FALSE	_VFHGADSDIEWLQK_	_VFHGADSDIEWLQK_	no group specified	LABEL_FREE	FALSE	NaN	9.42165e-05	7.28025e-07	47.1575	43.8478	47.1725	5.45484e-07	9.08428e-07	3.80254e-42	7.28025e-07	FALSE	NaN	327.561	327.561	TRUE	TRUE	-20.3622	2	_VFHGADSDIEWLQK_	_VFHGADSDIEWLQK_	822.904	822.904	327.561
Not Defined	A210305_bc_hela_200ng_100min_dia_standard_py3_1025	NA	A210305_bc_hela_200ng_100min_dia_standard_py3_1025.d	2	Q01780	Q01780	-75.8568	-78.3792	5.61932e-92	2.10127e-112	7.62078e-94	5.45547e-114	29	395.027	NIIRPQLK	Stripped Sequence	TRUE	1	NIIRPQLK	8	1	FALSE	_NIIRPQLK_	-9.072	FALSE	_NIIRPQLK_	_NIIRPQLK_	no group specified	LABEL_FREE	FALSE	NaN	4.68492e-16	8.34053e-20	16.8876	-8.88581	16.8004	3.42474e-18	9.86344e-18	8.34053e-20	3.27386e-19	FALSE	NaN	965.304	965.304	TRUE	TRUE	-9.79	2	_NIIRPQLK_	_NIIRPQLK_	491.314	491.313	965.304
Not Defined	A210305_bc_hela_200ng_100min_dia_standard_py3_1025	NA	A210305_bc_hela_200ng_100min_dia_standard_py3_1025.d	2	Q01780	Q01780	-75.8568	-78.3792	5.61932e-92	2.10127e-112	7.62078e-94	5.45547e-114	29	395.027	FALGSVVAVTK	Stripped Sequence	TRUE	0	FALGSVVAVTK	9	1	FALSE	_FALGSVVAVTK_	49.9699	FALSE	_FALGSVVAVTK_	_FALGSVVAVTK_	no group specified	LABEL_FREE	FALSE	NaN	2.23417e-15	4.82267e-19	52.4132	50.1384	52.2432	3.13079e-19	4.82267e-19	2.01258e-24	4.56967e-19	FALSE	NaN	805.884	805.884	TRUE	TRUE	-10.1677	2	_FALGSVVAVTK_	_FALGSVVAVTK_	546.327	546.326	805.884
Not Defined	A210305_bc_hela_200ng_100min_dia_standard_py3_1025	NA	A210305_bc_hela_200ng_100min_dia_standard_py3_1025.d	2	Q01780	Q01780	-75.8568	-78.3792	5.61932e-92	2.10127e-112	7.62078e-94	5.45547e-114	29	395.027	ASGGLPQFGDEYDFYR	Stripped Sequence	TRUE	0	ASGGLPQFGDEYDFYR	10	1	FALSE	_ASGGLPQFGDEYDFYR_	72.8047	FALSE	_ASGGLPQFGDEYDFYR_	_ASGGLPQFGDEYDFYR_	no group specified	LABEL_FREE	FALSE	NaN	0	9.39911e-56	67.1209	72.8232	67.1099	7.50253e-24	2.25076e-23	9.39911e-56	1.2194e-30	FALSE	NaN	815.669	815.669	TRUE	TRUE	2.27486	2	_ASGGLPQFGDEYDFYR_	_ASGGLPQFGDEYDFYR_	911.408	911.407	815.669
Not Defined	A210305_bc_hela_200ng_100min_dia_standard_py3_1025	NA	A210305_bc_hela_200ng_100min_dia_standard_py3_1025.d	2	Q01780	Q01780	-75.8568	-78.3792	5.61932e-92	2.10127e-112	7.62078e-94	5.45547e-114	29	395.027	AQNIMESFENPFR	Stripped Sequence	TRUE	0	AQNIMESFENPFR	11	1	FALSE	_AQNIMESFENPFR_	78.5013	FALSE	_AQNIMESFENPFR_	_AQNIMESFENPFR_	no group specified	LABEL_FREE	FALSE	NaN	1.35064e-24	2.35385e-29	70.9764	78.3057	71.102	2.15739e-29	3.96043e-29	1.57893e-30	2.35385e-29	FALSE	NaN	703.15	703.15	TRUE	TRUE	-5.75121	2	_AQNIMESFENPFR_	_AQNIMESFENPFR_	791.87	791.87	703.15
Not Defined	A210305_bc_hela_200ng_100min_dia_standard_py3_1025	NA	A210305_bc_hela_200ng_100min_dia_standard_py3_1025.d	2	Q01780	Q01780	-75.8568	-78.3792	5.61932e-92	2.10127e-112	7.62078e-94	5.45547e-114	29	395.027	EFTPYDYSQSDFK	Stripped Sequence	TRUE	0	EFTPYDYSQSDFK	12	1	FALSE	_EFTPYDYSQSDFK_	48.5232	FALSE	_EFTPYDYSQSDFK_	_EFTPYDYSQSDFK_	no group specified	LABEL_FREE	FALSE	NaN	4.76272e-28	3.29023e-33	50.2666	48.4229	50.362	1.13435e-20	3.40305e-20	3.29023e-33	1.59246e-27	FALSE	NaN	786.166	786.166	TRUE	TRUE	-4.36771	2	_EFTPYDYSQSDFK_	_EFTPYDYSQSDFK_	813.852	813.852	786.166
Not Defined	A210305_bc_hela_200ng_100min_dia_standard_py3_1025	NA	A210305_bc_hela_200ng_100min_dia_standard_py3_1025.d	2	Q01780	Q01780	-75.8568	-78.3792	5.61932e-92	2.10127e-112	7.62078e-94	5.45547e-114	29	395.027	TEDFIIDTLELR	Stripped Sequence	TRUE	0	TEDFIIDTLELR	13	1	FALSE	_TEDFIIDTLELR_	95.8695	FALSE	_TEDFIIDTLELR_	_TEDFIIDTLELR_	no group specified	LABEL_FREE	FALSE	NaN	0	2.0212e-56	81.8273	95.9046	81.8001	8.42922e-32	2.52877e-31	2.0212e-56	3.09433e-51	FALSE	NaN	362.673	362.673	TRUE	TRUE	2.44574	2	_TEDFIIDTLELR_	_TEDFIIDTLELR_	732.883	732.882	362.673
Not Defined	A210305_bc_hela_200ng_100min_dia_standard_py3_1025	NA	A210305_bc_hela_200ng_100min_dia_standard_py3_1025.d	2	Q01780	Q01780	-75.8568	-78.3792	5.61932e-92	2.10127e-112	7.62078e-94	5.45547e-114	29	395.027	REDESYGYVLPNHMMLK	Stripped Sequence	TRUE	1	REDESYGYVLPNHMMLK	14	1	FALSE	_REDESYGYVLPNHMMLK_	44.7063	FALSE	_REDESYGYVLPNHMMLK_	_REDESYGYVLPNHMMLK_	no group specified	LABEL_FREE	FALSE	NaN	0	4.76994e-59	47.8687	44.8692	47.7636	3.18156e-38	9.54467e-38	4.76994e-59	2.88624e-52	FALSE	NaN	404.211	404.211	TRUE	TRUE	3.10837	3	_REDESYGYVLPNHMMLK_	_REDESYGYVLPNHMMLK_	694.664	694.664	404.211
Not Defined	A210305_bc_hela_200ng_100min_dia_standard_py3_1025	NA	A210305_bc_hela_200ng_100min_dia_standard_py3_1025.d	2	Q01780	Q01780	-75.8568	-78.3792	5.61932e-92	2.10127e-112	7.62078e-94	5.45547e-114	29	395.027	SDMYILNESLTDPAIVK	Stripped Sequence	TRUE	0	SDMYILNESLTDPAIVK	15	1	FALSE	_SDMYILNESLTDPAIVK_	84.9388	FALSE	_SDMYILNESLTDPAIVK_	_SDMYILNESLTDPAIVK_	no group specified	LABEL_FREE	FALSE	NaN	2.52234e-44	2.05043e-51	75.3455	84.9582	75.3253	2.23601e-34	6.70802e-34	2.05043e-51	2.57461e-41	FALSE	NaN	270.552	270.552	TRUE	TRUE	1.13465	2	_SDMYILNESLTDPAIVK_	_SDMYILNESLTDPAIVK_	954.985	954.984	270.552
Not Defined	A210305_bc_hela_200ng_100min_dia_standard_py3_1025	NA	A210305_bc_hela_200ng_100min_dia_standard_py3_1025.d	2	Q01780	Q01780	-75.8568	-78.3792	5.61932e-92	2.10127e-112	7.62078e-94	5.45547e-114	29	395.027	QYQLADWR	Stripped Sequence	TRUE	0	QYQLADWR	16	1	FALSE	_QYQLADWR_	30.5778	FALSE	_QYQLADWR_	_QYQLADWR_	no group specified	LABEL_FREE	FALSE	NaN	3.25785e-15	7.3723e-19	38.2195	30.5643	38.2273	5.78394e-13	1.73518e-12	9.41268e-23	7.3723e-19	FALSE	NaN	388.791	388.791	TRUE	TRUE	-10.2607	2	_QYQLADWR_	_QYQLADWR_	540.267	540.266	388.791
Not Defined	A210305_bc_hela_200ng_100min_dia_standard_py3_1025	NA	A210305_bc_hela_200ng_100min_dia_standard_py3_1025.d	2	Q01780	Q01780	-75.8568	-78.3792	5.61932e-92	2.10127e-112	7.62078e-94	5.45547e-114	29	395.027	VSSQFDPNK	Stripped Sequence	TRUE	0	VSSQFDPNK	17	1	FALSE	_VSSQFDPNK_	-18.1514	FALSE	_VSSQFDPNK_	_VSSQFDPNK_	no group specified	LABEL_FREE	FALSE	NaN	3.22059e-07	7.60246e-10	13.3296	-18.128	13.318	2.54838e-10	7.60246e-10	2.46354e-24	4.26793e-12	FALSE	NaN	367.795	367.795	TRUE	TRUE	-16.2637	2	_VSSQFDPNK_	_VSSQFDPNK_	511.251	511.25	367.795
Not Defined	A210305_bc_hela_200ng_100min_dia_standard_py3_1025	NA	A210305_bc_hela_200ng_100min_dia_standard_py3_1025.d	2	Q01780	Q01780	-75.8568	-78.3792	5.61932e-92	2.10127e-112	7.62078e-94	5.45547e-114	29	395.027	HSLDHLLK	Stripped Sequence	TRUE	0	HSLDHLLK	18	1	FALSE	_HSLDHLLK_	-14.5772	FALSE	_HSLDHLLK_	_HSLDHLLK_	no group specified	LABEL_FREE	FALSE	NaN	6.99665e-23	1.92468e-27	14.7197	-14.6752	14.7564	1.76348e-16	5.29045e-16	3.62995e-35	1.92468e-27	FALSE	NaN	269.369	269.369	TRUE	TRUE	-6.48056	2	_HSLDHLLK_	_HSLDHLLK_	481.775	481.774	269.369
Not Defined	A210305_bc_hela_200ng_100min_dia_standard_py3_1025	NA	A210305_bc_hela_200ng_100min_dia_standard_py3_1025.d	2	Q01780	Q01780	-75.8568	-78.3792	5.61932e-92	2.10127e-112	7.62078e-94	5.45547e-114	29	395.027	TVVSSWNR	Stripped Sequence	TRUE	0	TVVSSWNR	19	1	FALSE	_TVVSSWNR_	-3.85604	FALSE	_TVVSSWNR_	_TVVSSWNR_	no group specified	LABEL_FREE	FALSE	NaN	2.20275e-05	1.03742e-07	18.9937	-4.46096	19.2201	7.36405e-06	1.16176e-05	1.03742e-07	1.03708e-05	FALSE	NaN	315.312	315.312	TRUE	TRUE	-18.8014	2	_TVVSSWNR_	_TVVSSWNR_	474.749	474.748	315.312
Not Defined	A210305_bc_hela_200ng_100min_dia_standard_py3_1025	NA	A210305_bc_hela_200ng_100min_dia_standard_py3_1025.d	2	Q01780	Q01780	-75.8568	-78.3792	5.61932e-92	2.10127e-112	7.62078e-94	5.45547e-114	29	395.027	LAQVQVQK	Stripped Sequence	TRUE	0	LAQVQVQK	20	1	FALSE	_LAQVQVQK_	-18.4431	FALSE	_LAQVQVQK_	_LAQVQVQK_	no group specified	LABEL_FREE	FALSE	NaN	6.47468e-19	5.19892e-23	13.1609	-18.4689	13.1735	1.74262e-23	5.19892e-23	4.77136e-29	2.8928e-25	FALSE	NaN	268.597	268.597	TRUE	TRUE	-8.30884	2	_LAQVQVQK_	_LAQVQVQK_	457.277	457.276	268.597
Not Defined	A210305_bc_hela_200ng_100min_dia_standard_py3_1025	NA	A210305_bc_hela_200ng_100min_dia_standard_py3_1025.d	2	Q01780	Q01780	-75.8568	-78.3792	5.61932e-92	2.10127e-112	7.62078e-94	5.45547e-114	29	395.027	IDNSNTPFLPK	Stripped Sequence	TRUE	0	IDNSNTPFLPK	21	1	FALSE	_IDNSNTPFLPK_	31.5318	FALSE	_IDNSNTPFLPK_	_IDNSNTPFLPK_	no group specified	LABEL_FREE	FALSE	NaN	2.46313e-06	7.68699e-09	38.7914	31.5535	38.7806	6.50605e-06	1.87039e-05	7.68699e-09	8.06581e-07	FALSE	NaN	221.244	221.244	TRUE	TRUE	-17.3179	2	_IDNSNTPFLPK_	_IDNSNTPFLPK_	623.327	623.327	221.244
Not Defined	A210305_bc_hela_200ng_100min_dia_standard_py3_1025	NA	A210305_bc_hela_200ng_100min_dia_standard_py3_1025.d	2	Q01780	Q01780	-75.8568	-78.3792	5.61932e-92	2.10127e-112	7.62078e-94	5.45547e-114	29	395.027	QQVVLENAAK	Stripped Sequence	TRUE	0	QQVVLENAAK	22	1	FALSE	_QQVVLENAAK_	-8.23327	FALSE	_QQVVLENAAK_	_QQVVLENAAK_	no group specified	LABEL_FREE	FALSE	NaN	5.30176e-34	7.25928e-40	17.1883	-8.25885	17.2009	4.26342e-14	1.27903e-13	8.67887e-49	7.25928e-40	FALSE	NaN	227.196	227.196	TRUE	TRUE	-2.19075	2	_QQVVLENAAK_	_QQVVLENAAK_	550.309	550.308	227.196
Not Defined	A210305_bc_hela_200ng_100min_dia_standard_py3_1025	NA	A210305_bc_hela_200ng_100min_dia_standard_py3_1025.d	2	Q01780	Q01780	-75.8568	-78.3792	5.61932e-92	2.10127e-112	7.62078e-94	5.45547e-114	29	395.027	TQQVEQDMFAHPYQYELNHFTPADAVLQK	Stripped Sequence	TRUE	0	TQQVEQDMFAHPYQYELNHFTPADAVLQK	24	1	FALSE	_TQQVEQDMFAHPYQYELNHFTPADAVLQK_	78.3687	FALSE	_TQQVEQDMFAHPYQYELNHFTPADAVLQK_	_TQQVEQDMFAHPYQYELNHFTPADAVLQK_	no group specified	LABEL_FREE	FALSE	NaN	1.3785e-27	1.07915e-32	70.9676	78.2919	71.0169	1.71427e-24	5.14282e-24	1.07915e-32	8.95138e-32	FALSE	NaN	169.722	169.722	TRUE	TRUE	-4.54679	4	_TQQVEQDMFAHPYQYELNHFTPADAVLQK_	_TQQVEQDMFAHPYQYELNHFTPADAVLQK_	862.912	862.912	169.722
Not Defined	A210305_bc_hela_200ng_100min_dia_standard_py3_1025	NA	A210305_bc_hela_200ng_100min_dia_standard_py3_1025.d	2	Q01780	Q01780	-75.8568	-78.3792	5.61932e-92	2.10127e-112	7.62078e-94	5.45547e-114	29	395.027	GNGQPVQLQVVWQR	Stripped Sequence	TRUE	0	GNGQPVQLQVVWQR	25	1	FALSE	_GNGQPVQLQVVWQR_	52.6921	FALSE	_GNGQPVQLQVVWQR_	_GNGQPVQLQVVWQR_	no group specified	LABEL_FREE	FALSE	NaN	2.41023e-43	2.53538e-50	53.681	52.6739	53.6904	6.05313e-30	1.81594e-29	2.53538e-50	3.178e-48	FALSE	NaN	170.947	170.947	TRUE	TRUE	0.839272	2	_GNGQPVQLQVVWQR_	_GNGQPVQLQVVWQR_	804.934	804.934	170.947
Not Defined	A210305_bc_hela_200ng_100min_dia_standard_py3_1025	NA	A210305_bc_hela_200ng_100min_dia_standard_py3_1025.d	2	Q01780	Q01780	-75.8568	-78.3792	5.61932e-92	2.10127e-112	7.62078e-94	5.45547e-114	29	395.027	AAAEQAISVR	Stripped Sequence	TRUE	0	AAAEQAISVR	26	1	FALSE	_AAAEQAISVR_	-8.23327	FALSE	_AAAEQAISVR_	_AAAEQAISVR_	no group specified	LABEL_FREE	FALSE	NaN	3.32041e-07	7.86933e-10	17.1998	-8.23561	17.2009	7.10131e-05	0.000211101	7.86933e-10	1.93744e-06	FALSE	NaN	202.831	202.831	TRUE	TRUE	-16.2782	2	_AAAEQAISVR_	_AAAEQAISVR_	508.28	508.279	202.831
Not Defined	A210305_bc_hela_200ng_100min_dia_standard_py3_1025	NA	A210305_bc_hela_200ng_100min_dia_standard_py3_1025.d	2	Q01780	Q01780	-75.8568	-78.3792	5.61932e-92	2.10127e-112	7.62078e-94	5.45547e-114	29	395.027	KGPLTVAQK	Stripped Sequence	TRUE	1	KGPLTVAQK	27	1	FALSE	_KGPLTVAQK_	-32.9191	FALSE	_KGPLTVAQK_	_KGPLTVAQK_	no group specified	LABEL_FREE	FALSE	NaN	1.10864e-09	1.2895e-12	7.81378	-32.6765	7.73151	1.8785e-10	5.62262e-10	8.75899e-20	1.2895e-12	FALSE	NaN	104.88	104.88	TRUE	TRUE	-13.975	2	_KGPLTVAQK_	_KGPLTVAQK_	471.293	471.292	104.88
Not Defined	A210305_bc_hela_200ng_100min_dia_standard_py3_1025	NA	A210305_bc_hela_200ng_100min_dia_standard_py3_1025.d	2	Q01780	Q01780	-75.8568	-78.3792	5.61932e-92	2.10127e-112	7.62078e-94	5.45547e-114	29	395.027	QQINEMHLLIQQAR	Stripped Sequence	TRUE	0	QQINEMHLLIQQAR	28	1	FALSE	_QQINEMHLLIQQAR_	38.6984	FALSE	_QQINEMHLLIQQAR_	_QQINEMHLLIQQAR_	no group specified	LABEL_FREE	FALSE	NaN	2.50832e-43	2.64432e-50	44.1111	38.721	44.0933	2.1167e-39	6.33974e-39	2.64432e-50	1.03546e-41	FALSE	NaN	96.1394	96.1394	TRUE	TRUE	0.834225	3	_QQINEMHLLIQQAR_	_QQINEMHLLIQQAR_	574.642	574.641	96.1394
Not Defined	A210305_bc_hela_200ng_100min_dia_standard_py3_1025	NA	A210305_bc_hela_200ng_100min_dia_standard_py3_1025.d	2	Q01780	Q01780	-75.8568	-78.3792	5.61932e-92	2.10127e-112	7.62078e-94	5.45547e-114	29	395.027	EDESYGYVLPNHMMLK	Stripped Sequence	TRUE	0	EDESYGYVLPNHMMLK	29	1	FALSE	_EDESYGYVLPNHMMLK_	58.0673	FALSE	_EDESYGYVLPNHMMLK_	_EDESYGYVLPNHMMLK_	no group specified	LABEL_FREE	FALSE	NaN	0.00102856	3.24798e-05	56.971	58.3955	56.7265	3.25016e-05	6.50249e-05	4.76572e-20	3.24798e-05	FALSE	NaN	31.9942	31.9942	TRUE	TRUE	-31.6457	2	_EDESYGYVLPNHMMLK_	_EDESYGYVLPNHMMLK_	963.442	963.442	31.9942
Not Defined	A210305_bc_hela_200ng_100min_dia_standard_py3_1025	NA	A210305_bc_hela_200ng_100min_dia_standard_py3_1025.d	2	Q01804	Q01804	-76.8629	-81.2741	2.33506e-85	1.01337e-89	2.52296e-87	1.58421e-91	4	53.3481	TAADVVSPGANSVDSR	Stripped Sequence	TRUE	0	TAADVVSPGANSVDSR	1	1	TRUE	_TAADVVSPGANSVDSR_	6.58323	FALSE	_TAADVVSPGANSVDSR_	_TAADVVSPGANSVDSR_	no group specified	LABEL_FREE	FALSE	NaN	2.59352e-41	4.74313e-48	24.5232	6.71653	24.4526	1.06389e-30	3.19166e-30	4.74313e-48	1.64092e-36	FALSE	NaN	114.624	114.624	TRUE	TRUE	0.213508	2	_TAADVVSPGANSVDSR_	_TAADVVSPGANSVDSR_	773.379	773.379	114.624
Not Defined	A210305_bc_hela_200ng_100min_dia_standard_py3_1025	NA	A210305_bc_hela_200ng_100min_dia_standard_py3_1025.d	2	Q01804	Q01804	-76.8629	-81.2741	2.33506e-85	1.01337e-89	2.52296e-87	1.58421e-91	4	53.3481	DCGSVSTVDEFPEAR	Stripped Sequence	TRUE	0	DCGSVSTVDEFPEAR	2	1	TRUE	_DC[+57]GSVSTVDEFPEAR_	36.755	FALSE	_DC[Carbamidomethyl (C)]GSVSTVDEFPEAR_	_DC[Carbamidomethyl (C)]GSVSTVDEFPEAR_	no group specified	LABEL_FREE	FALSE	NaN	2.03784e-27	1.67252e-32	42.3078	36.7689	42.2936	6.51201e-21	1.94864e-20	1.67252e-32	4.9638e-23	FALSE	NaN	99.5345	99.5345	TRUE	TRUE	-4.61308	2	_DC[+57]GSVSTVDEFPEAR_	_DC[Carbamidomethyl (C)]GSVSTVDEFPEAR_	834.862	834.862	99.5345
Not Defined	A210305_bc_hela_200ng_100min_dia_standard_py3_1025	NA	A210305_bc_hela_200ng_100min_dia_standard_py3_1025.d	2	Q01804	Q01804	-76.8629	-81.2741	2.33506e-85	1.01337e-89	2.52296e-87	1.58421e-91	4	53.3481	AVAEQVLHSQSR	Stripped Sequence	TRUE	0	AVAEQVLHSQSR	3	1	TRUE	_AVAEQVLHSQSR_	-12.6413	FALSE	_AVAEQVLHSQSR_	_AVAEQVLHSQSR_	no group specified	LABEL_FREE	FALSE	NaN	2.06645e-27	1.69875e-32	15.4189	-12.597	15.4045	2.04522e-31	5.96579e-31	3.56198e-49	1.69875e-32	FALSE	NaN	45.2021	45.2021	TRUE	TRUE	-4.61545	2	_AVAEQVLHSQSR_	_AVAEQVLHSQSR_	662.852	662.851	45.2021
Not Defined	A210305_bc_hela_200ng_100min_dia_standard_py3_1025	NA	A210305_bc_hela_200ng_100min_dia_standard_py3_1025.d	2	Q01804	Q01804	-76.8629	-81.2741	2.33506e-85	1.01337e-89	2.52296e-87	1.58421e-91	4	53.3481	FLNADVQGIHSENGPVLVEELGK	Stripped Sequence	TRUE	0	FLNADVQGIHSENGPVLVEELGK	4	1	FALSE	_FLNADVQGIHSENGPVLVEELGK_	72.6519	FALSE	_FLNADVQGIHSENGPVLVEELGK_	_FLNADVQGIHSENGPVLVEELGK_	no group specified	LABEL_FREE	FALSE	NaN	0.0631993	0.000508986	66.5039	71.7757	67.0196	0.000418452	0.000508986	0.000271552	0.000474818	FALSE	NaN	13.0108	13.0108	TRUE	TRUE	-45.9553	3	_FLNADVQGIHSENGPVLVEELGK_	_FLNADVQGIHSENGPVLVEELGK_	822.427	822.427	13.0108
Not Defined	A210305_bc_hela_200ng_100min_dia_standard_py3_1025	NA	A210305_bc_hela_200ng_100min_dia_standard_py3_1025.d	2	Q01813	Q01813	-77.9444	-77.9444	1.56423e-78	4.82847e-116	1.42544e-80	1.41528e-117	35	622.32	ELVVTQLGYDTR	Stripped Sequence	TRUE	0	ELVVTQLGYDTR	1	1	TRUE	_ELVVTQLGYDTR_	47.6924	FALSE	_ELVVTQLGYDTR_	_ELVVTQLGYDTR_	no group specified	LABEL_FREE	FALSE	NaN	0	8.349e-61	49.6411	47.6808	49.6493	4.78314e-30	1.43494e-29	8.349e-61	1.00535e-37	FALSE	NaN	5982.34	5982.34	TRUE	TRUE	3.54325	2	_ELVVTQLGYDTR_	_ELVVTQLGYDTR_	697.37	697.369	5982.34
Not Defined	A210305_bc_hela_200ng_100min_dia_standard_py3_1025	NA	A210305_bc_hela_200ng_100min_dia_standard_py3_1025.d	2	Q01813	Q01813	-77.9444	-77.9444	1.56423e-78	4.82847e-116	1.42544e-80	1.41528e-117	35	622.32	NVIFQPVAELK	Stripped Sequence	TRUE	0	NVIFQPVAELK	2	1	TRUE	_NVIFQPVAELK_	58.4163	FALSE	_NVIFQPVAELK_	_NVIFQPVAELK_	no group specified	LABEL_FREE	FALSE	NaN	4.89726e-25	7.59343e-30	56.9271	58.3379	56.9868	9.4073e-26	2.8216e-25	7.59343e-30	5.17569e-29	FALSE	NaN	4937.35	4937.35	TRUE	TRUE	-5.56867	2	_NVIFQPVAELK_	_NVIFQPVAELK_	629.364	629.363	4937.35
Not Defined	A210305_bc_hela_200ng_100min_dia_standard_py3_1025	NA	A210305_bc_hela_200ng_100min_dia_standard_py3_1025.d	2	Q01813	Q01813	-77.9444	-77.9444	1.56423e-78	4.82847e-116	1.42544e-80	1.41528e-117	35	622.32	YLEEIATQMR	Stripped Sequence	TRUE	0	YLEEIATQMR	3	1	TRUE	_YLEEIATQMR_	38.4368	FALSE	_YLEEIATQMR_	_YLEEIATQMR_	no group specified	LABEL_FREE	FALSE	NaN	2.41729e-25	3.45772e-30	43.7798	38.336	43.8695	4.80434e-21	1.4413e-20	1.78783e-35	3.45772e-30	FALSE	NaN	5005.49	5005.49	TRUE	TRUE	-5.44274	2	_YLEEIATQMR_	_YLEEIATQMR_	627.313	627.313	5005.49
Not Defined	A210305_bc_hela_200ng_100min_dia_standard_py3_1025	NA	A210305_bc_hela_200ng_100min_dia_standard_py3_1025.d	2	Q01813	Q01813	-77.9444	-77.9444	1.56423e-78	4.82847e-116	1.42544e-80	1.41528e-117	35	622.32	NVLGHMQQGGAPSPFDR	Stripped Sequence	TRUE	0	NVLGHMQQGGAPSPFDR	4	2	FALSE	_NVLGHMQQGGAPSPFDR_	30.3712	FALSE	_NVLGHMQQGGAPSPFDR_	_NVLGHMQQGGAPSPFDR_	no group specified	LABEL_FREE	FALSE	NaN	3.82219e-19	2.88074e-23	38.3508	30.7896	38.0886	2.7705e-15	8.3115e-15	1.36169e-31	2.88074e-23	FALSE	NaN	4900.86	4900.86	TRUE	TRUE	-8.19696	3	_NVLGHMQQGGAPSPFDR_	_NVLGHMQQGGAPSPFDR_	604.293	604.293	4900.86
Not Defined	A210305_bc_hela_200ng_100min_dia_standard_py3_1025	NA	A210305_bc_hela_200ng_100min_dia_standard_py3_1025.d	2	Q01813	Q01813	-77.9444	-77.9444	1.56423e-78	4.82847e-116	1.42544e-80	1.41528e-117	35	622.32	NVLGHMQQGGAPSPFDR	Stripped Sequence	TRUE	0	NVLGHMQQGGAPSPFDR	4	2	FALSE	_NVLGHMQQGGAPSPFDR_	30.3712	FALSE	_NVLGHMQQGGAPSPFDR_	_NVLGHMQQGGAPSPFDR_	no group specified	LABEL_FREE	FALSE	NaN	0.0749394	0.000690767	38.3729	30.8275	38.0886	0.000380873	0.000690767	8.62581e-06	0.000443227	FALSE	NaN	4.82715	4.82715	TRUE	TRUE	-47.4444	2	_NVLGHMQQGGAPSPFDR_	_NVLGHMQQGGAPSPFDR_	905.936	905.936	4.82715
Not Defined	A210305_bc_hela_200ng_100min_dia_standard_py3_1025	NA	A210305_bc_hela_200ng_100min_dia_standard_py3_1025.d	2	Q01813	Q01813	-77.9444	-77.9444	1.56423e-78	4.82847e-116	1.42544e-80	1.41528e-117	35	622.32	LPDDQIPK	Stripped Sequence	TRUE	0	LPDDQIPK	5	1	FALSE	_LPDDQIPK_	5.48797	FALSE	_LPDDQIPK_	_LPDDQIPK_	no group specified	LABEL_FREE	FALSE	NaN	1.16153e-05	4.74711e-08	23.9003	5.61215	23.826	3.25783e-08	5.02637e-08	1.69527e-16	4.74711e-08	FALSE	NaN	4798.36	4798.36	TRUE	TRUE	-18.3083	2	_LPDDQIPK_	_LPDDQIPK_	463.253	463.252	4798.36
Not Defined	A210305_bc_hela_200ng_100min_dia_standard_py3_1025	NA	A210305_bc_hela_200ng_100min_dia_standard_py3_1025.d	2	Q01813	Q01813	-77.9444	-77.9444	1.56423e-78	4.82847e-116	1.42544e-80	1.41528e-117	35	622.32	VTILGHVQR	Stripped Sequence	TRUE	0	VTILGHVQR	6	1	FALSE	_VTILGHVQR_	-4.85131	FALSE	_VTILGHVQR_	_VTILGHVQR_	no group specified	LABEL_FREE	FALSE	NaN	9.3453e-34	1.36845e-39	18.862	-4.81022	18.8448	5.46374e-25	1.63912e-24	9.11786e-44	1.36845e-39	FALSE	NaN	4057.27	4057.27	TRUE	TRUE	-2.27642	2	_VTILGHVQR_	_VTILGHVQR_	511.809	511.808	4057.27
Not Defined	A210305_bc_hela_200ng_100min_dia_standard_py3_1025	NA	A210305_bc_hela_200ng_100min_dia_standard_py3_1025.d	2	Q01813	Q01813	-77.9444	-77.9444	1.56423e-78	4.82847e-116	1.42544e-80	1.41528e-117	35	622.32	VGIADGHR	Stripped Sequence	TRUE	0	VGIADGHR	7	1	FALSE	_VGIADGHR_	-39.0747	FALSE	_VGIADGHR_	_VGIADGHR_	no group specified	LABEL_FREE	FALSE	NaN	3.49554e-12	1.92195e-15	5.86253	-38.5249	5.66897	1.08326e-11	3.24958e-11	1.88414e-19	1.92195e-15	FALSE	NaN	4533.33	4533.33	TRUE	TRUE	-12.1314	2	_VGIADGHR_	_VGIADGHR_	412.722	412.721	4533.33
Not Defined	A210305_bc_hela_200ng_100min_dia_standard_py3_1025	NA	A210305_bc_hela_200ng_100min_dia_standard_py3_1025.d	2	Q01813	Q01813	-77.9444	-77.9444	1.56423e-78	4.82847e-116	1.42544e-80	1.41528e-117	35	622.32	FLEHLSGAGK	Stripped Sequence	TRUE	0	FLEHLSGAGK	8	1	FALSE	_FLEHLSGAGK_	-0.731989	FALSE	_FLEHLSGAGK_	_FLEHLSGAGK_	no group specified	LABEL_FREE	FALSE	NaN	4.40857e-10	4.55643e-13	20.5911	-0.758977	20.6053	1.52017e-13	4.55643e-13	8.2026e-22	4.09258e-16	FALSE	NaN	3953.65	3953.65	TRUE	TRUE	-13.6552	2	_FLEHLSGAGK_	_FLEHLSGAGK_	529.785	529.784	3953.65
Not Defined	A210305_bc_hela_200ng_100min_dia_standard_py3_1025	NA	A210305_bc_hela_200ng_100min_dia_standard_py3_1025.d	2	Q01813	Q01813	-77.9444	-77.9444	1.56423e-78	4.82847e-116	1.42544e-80	1.41528e-117	35	622.32	TNCNVAVINVGAPAAGMNAAVR	Stripped Sequence	TRUE	0	TNCNVAVINVGAPAAGMNAAVR	9	2	FALSE	_TNC[+57]NVAVINVGAPAAGMNAAVR_	56.5179	FALSE	_TNC[Carbamidomethyl (C)]NVAVINVGAPAAGMNAAVR_	_TNC[Carbamidomethyl (C)]NVAVINVGAPAAGMNAAVR_	no group specified	LABEL_FREE	FALSE	NaN	1.19343e-39	3.44028e-46	56.0062	56.6893	55.9195	5.69837e-28	1.70951e-27	3.44028e-46	4.39366e-38	FALSE	NaN	2599.03	2599.03	TRUE	TRUE	-0.311344	3	_TNC[+57]NVAVINVGAPAAGMNAAVR_	_TNC[Carbamidomethyl (C)]NVAVINVGAPAAGMNAAVR_	724.033	724.033	2599.03
Not Defined	A210305_bc_hela_200ng_100min_dia_standard_py3_1025	NA	A210305_bc_hela_200ng_100min_dia_standard_py3_1025.d	2	Q01813	Q01813	-77.9444	-77.9444	1.56423e-78	4.82847e-116	1.42544e-80	1.41528e-117	35	622.32	TNCNVAVINVGAPAAGMNAAVR	Stripped Sequence	TRUE	0	TNCNVAVINVGAPAAGMNAAVR	9	2	FALSE	_TNC[+57]NVAVINVGAPAAGMNAAVR_	56.5179	FALSE	_TNC[Carbamidomethyl (C)]NVAVINVGAPAAGMNAAVR_	_TNC[Carbamidomethyl (C)]NVAVINVGAPAAGMNAAVR_	no group specified	LABEL_FREE	FALSE	NaN	1.15309e-21	4.39455e-26	55.9944	56.6647	55.9195	1.24455e-25	3.29421e-25	1.53537e-33	4.39455e-26	FALSE	NaN	473.966	473.966	TRUE	TRUE	-7.01865	2	_TNC[+57]NVAVINVGAPAAGMNAAVR_	_TNC[Carbamidomethyl (C)]NVAVINVGAPAAGMNAAVR_	1085.55	1085.55	473.966
Not Defined	A210305_bc_hela_200ng_100min_dia_standard_py3_1025	NA	A210305_bc_hela_200ng_100min_dia_standard_py3_1025.d	2	Q01813	Q01813	-77.9444	-77.9444	1.56423e-78	4.82847e-116	1.42544e-80	1.41528e-117	35	622.32	DLQSNVEHLTEK	Stripped Sequence	TRUE	0	DLQSNVEHLTEK	10	2	FALSE	_DLQSNVEHLTEK_	27.3883	FALSE	_DLQSNVEHLTEK_	_DLQSNVEHLTEK_	no group specified	LABEL_FREE	FALSE	NaN	2.582e-40	6.21284e-47	35.9697	27.2079	36.0559	4.04997e-21	1.21499e-20	6.21284e-47	1.31318e-34	FALSE	NaN	2304.18	2304.18	TRUE	TRUE	-0.10007	2	_DLQSNVEHLTEK_	_DLQSNVEHLTEK_	706.854	706.854	2304.18
Not Defined	A210305_bc_hela_200ng_100min_dia_standard_py3_1025	NA	A210305_bc_hela_200ng_100min_dia_standard_py3_1025.d	2	Q01813	Q01813	-77.9444	-77.9444	1.56423e-78	4.82847e-116	1.42544e-80	1.41528e-117	35	622.32	DLQSNVEHLTEK	Stripped Sequence	TRUE	0	DLQSNVEHLTEK	10	2	FALSE	_DLQSNVEHLTEK_	27.3883	FALSE	_DLQSNVEHLTEK_	_DLQSNVEHLTEK_	no group specified	LABEL_FREE	FALSE	NaN	6.39465e-11	5.14184e-14	35.9761	27.2215	36.0559	1.15241e-07	3.45723e-07	3.52326e-29	5.14184e-14	FALSE	NaN	77.582	77.582	TRUE	TRUE	-13.0186	3	_DLQSNVEHLTEK_	_DLQSNVEHLTEK_	471.572	471.571	77.582
Not Defined	A210305_bc_hela_200ng_100min_dia_standard_py3_1025	NA	A210305_bc_hela_200ng_100min_dia_standard_py3_1025.d	2	Q01813	Q01813	-77.9444	-77.9444	1.56423e-78	4.82847e-116	1.42544e-80	1.41528e-117	35	622.32	EWSGLLEELAR	Stripped Sequence	TRUE	0	EWSGLLEELAR	11	1	FALSE	_EWSGLLEELAR_	86.6067	FALSE	_EWSGLLEELAR_	_EWSGLLEELAR_	no group specified	LABEL_FREE	FALSE	NaN	4.25062e-36	3.25457e-42	76.7153	86.6778	76.6728	9.49426e-20	2.84828e-19	3.25457e-42	1.00336e-36	FALSE	NaN	2000.46	2000.46	TRUE	TRUE	-1.47464	2	_EWSGLLEELAR_	_EWSGLLEELAR_	651.838	651.837	2000.46
Not Defined	A210305_bc_hela_200ng_100min_dia_standard_py3_1025	NA	A210305_bc_hela_200ng_100min_dia_standard_py3_1025.d	2	Q01813	Q01813	-77.9444	-77.9444	1.56423e-78	4.82847e-116	1.42544e-80	1.41528e-117	35	622.32	AACNLLQR	Stripped Sequence	TRUE	0	AACNLLQR	12	1	FALSE	_AAC[+57]NLLQR_	-4.54382	FALSE	_AAC[Carbamidomethyl (C)]NLLQR_	_AAC[Carbamidomethyl (C)]NLLQR_	no group specified	LABEL_FREE	FALSE	NaN	1.55824e-42	2.04313e-49	19.0087	-4.4211	18.9625	2.75841e-20	8.27523e-20	2.04313e-49	1.71247e-32	FALSE	NaN	1897.92	1897.92	TRUE	TRUE	0.591534	2	_AAC[+57]NLLQR_	_AAC[Carbamidomethyl (C)]NLLQR_	473.25	473.249	1897.92
Not Defined	A210305_bc_hela_200ng_100min_dia_standard_py3_1025	NA	A210305_bc_hela_200ng_100min_dia_standard_py3_1025.d	2	Q01813	Q01813	-77.9444	-77.9444	1.56423e-78	4.82847e-116	1.42544e-80	1.41528e-117	35	622.32	MLAIYDGFDGFAK	Stripped Sequence	TRUE	0	MLAIYDGFDGFAK	13	1	FALSE	_MLAIYDGFDGFAK_	84.2537	FALSE	_MLAIYDGFDGFAK_	_MLAIYDGFDGFAK_	no group specified	LABEL_FREE	FALSE	NaN	7.22105e-39	2.57796e-45	74.4959	84.1558	74.5901	1.10969e-27	3.32906e-27	2.57796e-45	2.30561e-33	FALSE	NaN	1841.36	1841.36	TRUE	TRUE	-0.562315	2	_MLAIYDGFDGFAK_	_MLAIYDGFDGFAK_	724.35	724.349	1841.36
Not Defined	A210305_bc_hela_200ng_100min_dia_standard_py3_1025	NA	A210305_bc_hela_200ng_100min_dia_standard_py3_1025.d	2	Q01813	Q01813	-77.9444	-77.9444	1.56423e-78	4.82847e-116	1.42544e-80	1.41528e-117	35	622.32	ASYDVSDSGQLEHVQPWSV	Stripped Sequence	TRUE	0	ASYDVSDSGQLEHVQPWSV	14	2	FALSE	_ASYDVSDSGQLEHVQPWSV_	68.9002	FALSE	_ASYDVSDSGQLEHVQPWSV_	_ASYDVSDSGQLEHVQPWSV_	no group specified	LABEL_FREE	FALSE	NaN	5.69231e-23	1.5294e-27	64.7352	68.935	64.7085	5.09832e-28	1.5294e-27	1.01761e-34	9.37472e-32	FALSE	NaN	1236.87	1236.87	TRUE	TRUE	-6.44164	2	_ASYDVSDSGQLEHVQPWSV_	_ASYDVSDSGQLEHVQPWSV_	1052.48	1052.48	1236.87
Not Defined	A210305_bc_hela_200ng_100min_dia_standard_py3_1025	NA	A210305_bc_hela_200ng_100min_dia_standard_py3_1025.d	2	Q01813	Q01813	-77.9444	-77.9444	1.56423e-78	4.82847e-116	1.42544e-80	1.41528e-117	35	622.32	ASYDVSDSGQLEHVQPWSV	Stripped Sequence	TRUE	0	ASYDVSDSGQLEHVQPWSV	14	2	FALSE	_ASYDVSDSGQLEHVQPWSV_	68.9002	FALSE	_ASYDVSDSGQLEHVQPWSV_	_ASYDVSDSGQLEHVQPWSV_	no group specified	LABEL_FREE	FALSE	NaN	5.86203e-10	6.2854e-13	64.7507	68.9554	64.7085	2.09514e-13	6.2854e-13	1.54222e-39	2.41403e-18	FALSE	NaN	24.6015	24.6015	TRUE	TRUE	-13.7528	3	_ASYDVSDSGQLEHVQPWSV_	_ASYDVSDSGQLEHVQPWSV_	701.992	701.992	24.6015
Not Defined	A210305_bc_hela_200ng_100min_dia_standard_py3_1025	NA	A210305_bc_hela_200ng_100min_dia_standard_py3_1025.d	2	Q01813	Q01813	-77.9444	-77.9444	1.56423e-78	4.82847e-116	1.42544e-80	1.41528e-117	35	622.32	FTTDDSICVLGISK	Stripped Sequence	TRUE	0	FTTDDSICVLGISK	15	1	FALSE	_FTTDDSIC[+57]VLGISK_	62.4717	FALSE	_FTTDDSIC[Carbamidomethyl (C)]VLGISK_	_FTTDDSIC[Carbamidomethyl (C)]VLGISK_	no group specified	LABEL_FREE	FALSE	NaN	1.29786e-31	3.40309e-37	60.0769	62.3548	60.1665	6.91236e-33	2.07367e-32	2.46781e-42	3.40309e-37	FALSE	NaN	1186.89	1186.89	TRUE	TRUE	-3.03687	2	_FTTDDSIC[+57]VLGISK_	_FTTDDSIC[Carbamidomethyl (C)]VLGISK_	778.387	778.387	1186.89
Not Defined	A210305_bc_hela_200ng_100min_dia_standard_py3_1025	NA	A210305_bc_hela_200ng_100min_dia_standard_py3_1025.d	2	Q01813	Q01813	-77.9444	-77.9444	1.56423e-78	4.82847e-116	1.42544e-80	1.41528e-117	35	622.32	QTDFEHR	Stripped Sequence	TRUE	0	QTDFEHR	16	1	FALSE	_QTDFEHR_	-34.0148	FALSE	_QTDFEHR_	_QTDFEHR_	no group specified	LABEL_FREE	FALSE	NaN	0.000157809	1.88709e-06	7.43826	-33.7914	7.36434	6.4952e-07	1.88709e-06	4.49351e-17	6.14752e-08	FALSE	NaN	1367.71	1367.71	TRUE	TRUE	-21.5041	2	_QTDFEHR_	_QTDFEHR_	466.715	466.714	1367.71
Not Defined	A210305_bc_hela_200ng_100min_dia_standard_py3_1025	NA	A210305_bc_hela_200ng_100min_dia_standard_py3_1025.d	2	Q01813	Q01813	-77.9444	-77.9444	1.56423e-78	4.82847e-116	1.42544e-80	1.41528e-117	35	622.32	LPLMECVQMTQDVQK	Stripped Sequence	TRUE	0	LPLMECVQMTQDVQK	17	2	FALSE	_LPLMEC[+57]VQMTQDVQK_	59.2876	FALSE	_LPLMEC[Carbamidomethyl (C)]VQMTQDVQK_	_LPLMEC[Carbamidomethyl (C)]VQMTQDVQK_	no group specified	LABEL_FREE	FALSE	NaN	5.68674e-31	1.77354e-36	57.7114	59.2915	57.7082	1.30898e-36	2.05011e-36	1.03279e-37	1.77354e-36	FALSE	NaN	668.747	668.747	TRUE	TRUE	-3.27005	3	_LPLMEC[+57]VQMTQDVQK_	_LPLMEC[Carbamidomethyl (C)]VQMTQDVQK_	607.297	607.296	668.747
Not Defined	A210305_bc_hela_200ng_100min_dia_standard_py3_1025	NA	A210305_bc_hela_200ng_100min_dia_standard_py3_1025.d	2	Q01813	Q01813	-77.9444	-77.9444	1.56423e-78	4.82847e-116	1.42544e-80	1.41528e-117	35	622.32	LPLMECVQMTQDVQK	Stripped Sequence	TRUE	0	LPLMECVQMTQDVQK	17	2	FALSE	_LPLMEC[+57]VQMTQDVQK_	59.2876	FALSE	_LPLMEC[Carbamidomethyl (C)]VQMTQDVQK_	_LPLMEC[Carbamidomethyl (C)]VQMTQDVQK_	no group specified	LABEL_FREE	FALSE	NaN	2.66864e-13	1.05279e-16	57.7135	59.2939	57.7082	6.08829e-15	1.81519e-14	7.66228e-18	1.05279e-16	FALSE	NaN	488.578	488.578	TRUE	TRUE	-11.4047	2	_LPLMEC[+57]VQMTQDVQK_	_LPLMEC[Carbamidomethyl (C)]VQMTQDVQK_	910.441	910.441	488.578
Not Defined	A210305_bc_hela_200ng_100min_dia_standard_py3_1025	NA	A210305_bc_hela_200ng_100min_dia_standard_py3_1025.d	2	Q01813	Q01813	-77.9444	-77.9444	1.56423e-78	4.82847e-116	1.42544e-80	1.41528e-117	35	622.32	SFAGNLNTYK	Stripped Sequence	TRUE	0	SFAGNLNTYK	18	1	FALSE	_SFAGNLNTYK_	12.0883	FALSE	_SFAGNLNTYK_	_SFAGNLNTYK_	no group specified	LABEL_FREE	FALSE	NaN	1.16235e-15	2.31557e-19	27.1085	11.9737	27.1848	1.86341e-17	5.56706e-17	8.2844e-26	2.31557e-19	FALSE	NaN	1232.36	1232.36	TRUE	TRUE	-10.0083	2	_SFAGNLNTYK_	_SFAGNLNTYK_	557.78	557.779	1232.36
Not Defined	A210305_bc_hela_200ng_100min_dia_standard_py3_1025	NA	A210305_bc_hela_200ng_100min_dia_standard_py3_1025.d	2	Q01813	Q01813	-77.9444	-77.9444	1.56423e-78	4.82847e-116	1.42544e-80	1.41528e-117	35	622.32	AMEWITAK	Stripped Sequence	TRUE	0	AMEWITAK	19	1	FALSE	_AMEWITAK_	26.4781	FALSE	_AMEWITAK_	_AMEWITAK_	no group specified	LABEL_FREE	FALSE	NaN	2.45276e-05	1.18635e-07	35.6775	26.5589	35.6404	1.0996e-06	3.18015e-06	4.0884e-15	1.18635e-07	FALSE	NaN	901.729	901.729	TRUE	TRUE	-18.8915	2	_AMEWITAK_	_AMEWITAK_	475.244	475.243	901.729
Not Defined	A210305_bc_hela_200ng_100min_dia_standard_py3_1025	NA	A210305_bc_hela_200ng_100min_dia_standard_py3_1025.d	2	Q01813	Q01813	-77.9444	-77.9444	1.56423e-78	4.82847e-116	1.42544e-80	1.41528e-117	35	622.32	RFQDAVR	Stripped Sequence	TRUE	1	RFQDAVR	20	1	FALSE	_RFQDAVR_	-32.186	FALSE	_RFQDAVR_	_RFQDAVR_	no group specified	LABEL_FREE	FALSE	NaN	7.84757e-15	1.98135e-18	7.98224	-32.1986	7.98696	1.51344e-14	4.5401e-14	1.6278e-19	1.98135e-18	FALSE	NaN	514.183	514.183	TRUE	TRUE	-10.4802	2	_RFQDAVR_	_RFQDAVR_	446.243	446.242	514.183
Not Defined	A210305_bc_hela_200ng_100min_dia_standard_py3_1025	NA	A210305_bc_hela_200ng_100min_dia_standard_py3_1025.d	2	Q01813	Q01813	-77.9444	-77.9444	1.56423e-78	4.82847e-116	1.42544e-80	1.41528e-117	35	622.32	GITNLCVIGGDGSLTGANLFR	Stripped Sequence	TRUE	0	GITNLCVIGGDGSLTGANLFR	21	2	FALSE	_GITNLC[+57]VIGGDGSLTGANLFR_	96.3359	FALSE	_GITNLC[Carbamidomethyl (C)]VIGGDGSLTGANLFR_	_GITNLC[Carbamidomethyl (C)]VIGGDGSLTGANLFR_	no group specified	LABEL_FREE	FALSE	NaN	0	3.99379e-59	82.2076	96.4138	82.1506	4.60265e-13	1.3808e-12	3.99379e-59	4.73109e-37	FALSE	NaN	302.598	302.598	TRUE	TRUE	3.12766	2	_GITNLC[+57]VIGGDGSLTGANLFR_	_GITNLC[Carbamidomethyl (C)]VIGGDGSLTGANLFR_	1068.05	1068.05	302.598
Not Defined	A210305_bc_hela_200ng_100min_dia_standard_py3_1025	NA	A210305_bc_hela_200ng_100min_dia_standard_py3_1025.d	2	Q01813	Q01813	-77.9444	-77.9444	1.56423e-78	4.82847e-116	1.42544e-80	1.41528e-117	35	622.32	GITNLCVIGGDGSLTGANLFR	Stripped Sequence	TRUE	0	GITNLCVIGGDGSLTGANLFR	21	2	FALSE	_GITNLC[+57]VIGGDGSLTGANLFR_	96.3359	FALSE	_GITNLC[Carbamidomethyl (C)]VIGGDGSLTGANLFR_	_GITNLC[Carbamidomethyl (C)]VIGGDGSLTGANLFR_	no group specified	LABEL_FREE	FALSE	NaN	4.38418e-37	2.55954e-43	82.2361	96.453	82.1506	7.2731e-34	2.18193e-33	2.55954e-43	5.39983e-40	FALSE	NaN	208.571	208.571	TRUE	TRUE	-1.14542	3	_GITNLC[+57]VIGGDGSLTGANLFR_	_GITNLC[Carbamidomethyl (C)]VIGGDGSLTGANLFR_	712.369	712.368	208.571
Not Defined	A210305_bc_hela_200ng_100min_dia_standard_py3_1025	NA	A210305_bc_hela_200ng_100min_dia_standard_py3_1025.d	2	Q01813	Q01813	-77.9444	-77.9444	1.56423e-78	4.82847e-116	1.42544e-80	1.41528e-117	35	622.32	IIEVVDAIMTTAQSHQR	Stripped Sequence	TRUE	0	IIEVVDAIMTTAQSHQR	22	2	FALSE	_IIEVVDAIMTTAQSHQR_	75.1912	FALSE	_IIEVVDAIMTTAQSHQR_	_IIEVVDAIMTTAQSHQR_	no group specified	LABEL_FREE	FALSE	NaN	4.1151e-35	4.13998e-41	68.5876	74.9929	68.7568	9.84015e-22	2.95205e-21	4.13998e-41	3.57423e-36	FALSE	NaN	356.577	356.577	TRUE	TRUE	-1.80859	3	_IIEVVDAIMTTAQSHQR_	_IIEVVDAIMTTAQSHQR_	638.003	638.003	356.577
Not Defined	A210305_bc_hela_200ng_100min_dia_standard_py3_1025	NA	A210305_bc_hela_200ng_100min_dia_standard_py3_1025.d	2	Q01813	Q01813	-77.9444	-77.9444	1.56423e-78	4.82847e-116	1.42544e-80	1.41528e-117	35	622.32	IIEVVDAIMTTAQSHQR	Stripped Sequence	TRUE	0	IIEVVDAIMTTAQSHQR	22	2	FALSE	_IIEVVDAIMTTAQSHQR_	75.1912	FALSE	_IIEVVDAIMTTAQSHQR_	_IIEVVDAIMTTAQSHQR_	no group specified	LABEL_FREE	FALSE	NaN	8.89502e-08	1.78891e-10	68.6064	75.0151	68.7568	5.96303e-11	1.78891e-10	7.27056e-32	1.78613e-28	FALSE	NaN	150.104	150.104	TRUE	TRUE	-15.6809	2	_IIEVVDAIMTTAQSHQR_	_IIEVVDAIMTTAQSHQR_	956.501	956.501	150.104
Not Defined	A210305_bc_hela_200ng_100min_dia_standard_py3_1025	NA	A210305_bc_hela_200ng_100min_dia_standard_py3_1025.d	2	Q01813	Q01813	-77.9444	-77.9444	1.56423e-78	4.82847e-116	1.42544e-80	1.41528e-117	35	622.32	RNVIFQPVAELK	Stripped Sequence	TRUE	1	RNVIFQPVAELK	23	2	FALSE	_RNVIFQPVAELK_	37.7905	FALSE	_RNVIFQPVAELK_	_RNVIFQPVAELK_	no group specified	LABEL_FREE	FALSE	NaN	1.52869e-15	3.15081e-19	43.3049	37.8122	43.2851	1.05027e-19	3.15081e-19	5.25966e-41	1.00116e-24	FALSE	NaN	232.222	232.222	TRUE	TRUE	-10.0749	3	_RNVIFQPVAELK_	_RNVIFQPVAELK_	471.945	471.944	232.222
Not Defined	A210305_bc_hela_200ng_100min_dia_standard_py3_1025	NA	A210305_bc_hela_200ng_100min_dia_standard_py3_1025.d	2	Q01813	Q01813	-77.9444	-77.9444	1.56423e-78	4.82847e-116	1.42544e-80	1.41528e-117	35	622.32	RNVIFQPVAELK	Stripped Sequence	TRUE	1	RNVIFQPVAELK	23	2	FALSE	_RNVIFQPVAELK_	37.7905	FALSE	_RNVIFQPVAELK_	_RNVIFQPVAELK_	no group specified	LABEL_FREE	FALSE	NaN	1.03751e-08	1.60124e-11	43.3044	37.8117	43.2851	5.33753e-12	1.60124e-11	2.72595e-30	1.88371e-16	FALSE	NaN	164.275	164.275	TRUE	TRUE	-14.8011	2	_RNVIFQPVAELK_	_RNVIFQPVAELK_	707.414	707.414	164.275
Not Defined	A210305_bc_hela_200ng_100min_dia_standard_py3_1025	NA	A210305_bc_hela_200ng_100min_dia_standard_py3_1025.d	2	Q01813	Q01813	-77.9444	-77.9444	1.56423e-78	4.82847e-116	1.42544e-80	1.41528e-117	35	622.32	EIGWTDVGGWTGQGGSILGTK	Stripped Sequence	TRUE	0	EIGWTDVGGWTGQGGSILGTK	24	2	FALSE	_EIGWTDVGGWTGQGGSILGTK_	90.7601	FALSE	_EIGWTDVGGWTGQGGSILGTK_	_EIGWTDVGGWTGQGGSILGTK_	no group specified	LABEL_FREE	FALSE	NaN	7.96656e-38	3.79382e-44	78.7129	90.779	78.7015	4.867e-27	1.4601e-26	3.79382e-44	2.92914e-37	FALSE	NaN	248.503	248.503	TRUE	TRUE	-0.901412	2	_EIGWTDVGGWTGQGGSILGTK_	_EIGWTDVGGWTGQGGSILGTK_	1060.03	1060.03	248.503
Not Defined	A210305_bc_hela_200ng_100min_dia_standard_py3_1025	NA	A210305_bc_hela_200ng_100min_dia_standard_py3_1025.d	2	Q01813	Q01813	-77.9444	-77.9444	1.56423e-78	4.82847e-116	1.42544e-80	1.41528e-117	35	622.32	EIGWTDVGGWTGQGGSILGTK	Stripped Sequence	TRUE	0	EIGWTDVGGWTGQGGSILGTK	24	2	FALSE	_EIGWTDVGGWTGQGGSILGTK_	90.7601	FALSE	_EIGWTDVGGWTGQGGSILGTK_	_EIGWTDVGGWTGQGGSILGTK_	no group specified	LABEL_FREE	FALSE	NaN	0.000174668	4.15599e-06	78.7064	90.7683	78.7015	1.72008e-05	2.71614e-05	4.15599e-06	2.02849e-05	FALSE	NaN	15.0752	15.0752	TRUE	TRUE	-23.0113	3	_EIGWTDVGGWTGQGGSILGTK_	_EIGWTDVGGWTGQGGSILGTK_	707.02	707.02	15.0752
Not Defined	A210305_bc_hela_200ng_100min_dia_standard_py3_1025	NA	A210305_bc_hela_200ng_100min_dia_standard_py3_1025.d	2	Q01813	Q01813	-77.9444	-77.9444	1.56423e-78	4.82847e-116	1.42544e-80	1.41528e-117	35	622.32	KQTDFEHR	Stripped Sequence	TRUE	1	KQTDFEHR	25	1	FALSE	_KQTDFEHR_	-68.8122	FALSE	_KQTDFEHR_	_KQTDFEHR_	no group specified	LABEL_FREE	FALSE	NaN	0.00121274	3.81358e-05	0.524086	-60.2516	0	1.97881e-05	3.81358e-05	1.03196e-05	1.09088e-05	FALSE	NaN	96.7178	96.7178	TRUE	TRUE	-32.8364	2	_KQTDFEHR_	_KQTDFEHR_	530.762	530.761	96.7178
Not Defined	A210305_bc_hela_200ng_100min_dia_standard_py3_1025	NA	A210305_bc_hela_200ng_100min_dia_standard_py3_1025.d	2	Q01813	Q01813	-77.9444	-77.9444	1.56423e-78	4.82847e-116	1.42544e-80	1.41528e-117	35	622.32	NESCSENYTTDFIYQLYSEEGK	Stripped Sequence	TRUE	0	NESCSENYTTDFIYQLYSEEGK	26	1	FALSE	_NESC[+57]SENYTTDFIYQLYSEEGK_	95.693	FALSE	_NESC[Carbamidomethyl (C)]SENYTTDFIYQLYSEEGK_	_NESC[Carbamidomethyl (C)]SENYTTDFIYQLYSEEGK_	no group specified	LABEL_FREE	FALSE	NaN	1.51128e-21	5.94462e-26	81.7988	95.8679	81.6629	1.75362e-05	5.26086e-05	1.1386e-33	5.94462e-26	FALSE	NaN	52.7801	52.7801	TRUE	TRUE	-7.07158	3	_NESC[+57]SENYTTDFIYQLYSEEGK_	_NESC[Carbamidomethyl (C)]SENYTTDFIYQLYSEEGK_	893.046	893.046	52.7801
Not Defined	A210305_bc_hela_200ng_100min_dia_standard_py3_1025	NA	A210305_bc_hela_200ng_100min_dia_standard_py3_1025.d	2	Q01831	Q01831	-74.3522	-78.3219	2.33309e-102	7.01817e-113	5.61124e-104	1.8477e-114	11	131.044	YDPVWMTVTR	Stripped Sequence	TRUE	0	YDPVWMTVTR	1	1	TRUE	_YDPVWMTVTR_	56.5685	FALSE	_YDPVWMTVTR_	_YDPVWMTVTR_	no group specified	LABEL_FREE	FALSE	NaN	3.78627e-37	2.17283e-43	55.9859	56.6471	55.9455	3.73035e-30	1.11911e-29	2.17283e-43	2.07156e-40	FALSE	NaN	1010.87	1010.87	TRUE	TRUE	-1.12433	2	_YDPVWMTVTR_	_YDPVWMTVTR_	634.311	634.31	1010.87
Not Defined	A210305_bc_hela_200ng_100min_dia_standard_py3_1025	NA	A210305_bc_hela_200ng_100min_dia_standard_py3_1025.d	2	Q01831	Q01831	-74.3522	-78.3219	2.33309e-102	7.01817e-113	5.61124e-104	1.8477e-114	11	131.044	LTADPGGSSETSSQVLENHTK	Stripped Sequence	TRUE	0	LTADPGGSSETSSQVLENHTK	2	1	TRUE	_LTADPGGSSETSSQVLENHTK_	10.3638	FALSE	_LTADPGGSSETSSQVLENHTK_	_LTADPGGSSETSSQVLENHTK_	no group specified	LABEL_FREE	FALSE	NaN	1.61296e-30	5.69569e-36	26.2169	10.3863	26.2058	1.54491e-21	4.63473e-21	5.69569e-36	6.37138e-36	FALSE	NaN	425.661	425.661	TRUE	TRUE	-3.43619	3	_LTADPGGSSETSSQVLENHTK_	_LTADPGGSSETSSQVLENHTK_	720.013	720.013	425.661
Not Defined	A210305_bc_hela_200ng_100min_dia_standard_py3_1025	NA	A210305_bc_hela_200ng_100min_dia_standard_py3_1025.d	2	Q01831	Q01831	-74.3522	-78.3219	2.33309e-102	7.01817e-113	5.61124e-104	1.8477e-114	11	131.044	DVDTYYLSNLVK	Stripped Sequence	TRUE	0	DVDTYYLSNLVK	3	1	TRUE	_DVDTYYLSNLVK_	76.2379	FALSE	_DVDTYYLSNLVK_	_DVDTYYLSNLVK_	no group specified	LABEL_FREE	FALSE	NaN	4.55601e-37	2.67164e-43	69.6644	76.2877	69.6262	8.42771e-39	2.52829e-38	5.00521e-52	2.67164e-43	FALSE	NaN	223.425	223.425	TRUE	TRUE	-1.15095	2	_DVDTYYLSNLVK_	_DVDTYYLSNLVK_	715.364	715.364	223.425
Not Defined	A210305_bc_hela_200ng_100min_dia_standard_py3_1025	NA	A210305_bc_hela_200ng_100min_dia_standard_py3_1025.d	2	Q01831	Q01831	-74.3522	-78.3219	2.33309e-102	7.01817e-113	5.61124e-104	1.8477e-114	11	131.044	LEFETYLR	Stripped Sequence	TRUE	0	LEFETYLR	4	1	FALSE	_LEFETYLR_	51.7469	FALSE	_LEFETYLR_	_LEFETYLR_	no group specified	LABEL_FREE	FALSE	NaN	2.76362e-11	1.99111e-14	53.2112	51.6382	53.2518	6.63702e-15	1.99111e-14	1.07437e-45	7.69446e-29	FALSE	NaN	205.881	205.881	TRUE	TRUE	-12.7544	2	_LEFETYLR_	_LEFETYLR_	535.779	535.779	205.881
Not Defined	A210305_bc_hela_200ng_100min_dia_standard_py3_1025	NA	A210305_bc_hela_200ng_100min_dia_standard_py3_1025.d	2	Q01831	Q01831	-74.3522	-78.3219	2.33309e-102	7.01817e-113	5.61124e-104	1.8477e-114	11	131.044	YEAIYPETAAILGYCR	Stripped Sequence	TRUE	0	YEAIYPETAAILGYCR	5	1	FALSE	_YEAIYPETAAILGYC[+57]R_	78.2252	FALSE	_YEAIYPETAAILGYC[Carbamidomethyl (C)]R_	_YEAIYPETAAILGYC[Carbamidomethyl (C)]R_	no group specified	LABEL_FREE	FALSE	NaN	4.52619e-42	6.71579e-49	70.9779	78.308	70.9246	2.24917e-49	6.71579e-49	7.27092e-52	2.44573e-51	FALSE	NaN	149.464	149.464	TRUE	TRUE	0.448914	2	_YEAIYPETAAILGYC[+57]R_	_YEAIYPETAAILGYC[Carbamidomethyl (C)]R_	945.459	945.458	149.464
Not Defined	A210305_bc_hela_200ng_100min_dia_standard_py3_1025	NA	A210305_bc_hela_200ng_100min_dia_standard_py3_1025.d	2	Q01831	Q01831	-74.3522	-78.3219	2.33309e-102	7.01817e-113	5.61124e-104	1.8477e-114	11	131.044	WVCVDCVHGVVGQPLTCYK	Stripped Sequence	TRUE	0	WVCVDCVHGVVGQPLTCYK	6	1	FALSE	_WVC[+57]VDC[+57]VHGVVGQPLTC[+57]YK_	58.8922	FALSE	_WVC[Carbamidomethyl (C)]VDC[Carbamidomethyl (C)]VHGVVGQPLTC[Carbamidomethyl (C)]YK_	_WVC[Carbamidomethyl (C)]VDC[Carbamidomethyl (C)]VHGVVGQPLTC[Carbamidomethyl (C)]YK_	no group specified	LABEL_FREE	FALSE	NaN	3.10016e-12	1.67784e-15	57.2939	58.797	57.3741	1.48416e-09	4.45182e-09	1.67784e-15	6.55239e-13	FALSE	NaN	135.269	135.269	TRUE	TRUE	-12.0963	3	_WVC[+57]VDC[+57]VHGVVGQPLTC[+57]YK_	_WVC[Carbamidomethyl (C)]VDC[Carbamidomethyl (C)]VHGVVGQPLTC[Carbamidomethyl (C)]YK_	759.692	759.692	135.269
Not Defined	A210305_bc_hela_200ng_100min_dia_standard_py3_1025	NA	A210305_bc_hela_200ng_100min_dia_standard_py3_1025.d	2	Q01831	Q01831	-74.3522	-78.3219	2.33309e-102	7.01817e-113	5.61124e-104	1.8477e-114	11	131.044	SLLPVKPVEIEIETPEQAK	Stripped Sequence	TRUE	1	SLLPVKPVEIEIETPEQAK	7	1	FALSE	_SLLPVKPVEIEIETPEQAK_	70.9564	FALSE	_SLLPVKPVEIEIETPEQAK_	_SLLPVKPVEIEIETPEQAK_	no group specified	LABEL_FREE	FALSE	NaN	0.000174668	3.31785e-06	66.52	71.8051	66.098	1.34182e-06	3.31785e-06	1.47549e-09	7.06134e-07	FALSE	NaN	68.6149	68.6149	TRUE	TRUE	-22.4957	3	_SLLPVKPVEIEIETPEQAK_	_SLLPVKPVEIEIETPEQAK_	707.4	707.399	68.6149
Not Defined	A210305_bc_hela_200ng_100min_dia_standard_py3_1025	NA	A210305_bc_hela_200ng_100min_dia_standard_py3_1025.d	2	Q01831	Q01831	-74.3522	-78.3219	2.33309e-102	7.01817e-113	5.61124e-104	1.8477e-114	11	131.044	LVLSLQPIPLK	Stripped Sequence	TRUE	0	LVLSLQPIPLK	8	1	FALSE	_LVLSLQPIPLK_	80.1941	FALSE	_LVLSLQPIPLK_	_LVLSLQPIPLK_	no group specified	LABEL_FREE	FALSE	NaN	2.58647e-07	5.93894e-10	72.2117	80.7076	71.9212	2.2396e-10	5.93894e-10	2.20595e-15	7.79839e-11	FALSE	NaN	57.3085	57.3085	TRUE	TRUE	-16.1607	2	_LVLSLQPIPLK_	_LVLSLQPIPLK_	610.902	610.902	57.3085
Not Defined	A210305_bc_hela_200ng_100min_dia_standard_py3_1025	NA	A210305_bc_hela_200ng_100min_dia_standard_py3_1025.d	2	Q01831	Q01831	-74.3522	-78.3219	2.33309e-102	7.01817e-113	5.61124e-104	1.8477e-114	11	131.044	KEDLEFQAK	Stripped Sequence	TRUE	1	KEDLEFQAK	9	1	FALSE	_KEDLEFQAK_	-12.2614	FALSE	_KEDLEFQAK_	_KEDLEFQAK_	no group specified	LABEL_FREE	FALSE	NaN	1.64666e-14	4.56125e-18	15.5461	-12.2121	15.5298	5.03178e-09	1.50953e-08	3.42527e-22	4.56125e-18	FALSE	NaN	65.9695	65.9695	TRUE	TRUE	-10.6684	2	_KEDLEFQAK_	_KEDLEFQAK_	554.288	554.287	65.9695
Not Defined	A210305_bc_hela_200ng_100min_dia_standard_py3_1025	NA	A210305_bc_hela_200ng_100min_dia_standard_py3_1025.d	2	Q01831	Q01831	-74.3522	-78.3219	2.33309e-102	7.01817e-113	5.61124e-104	1.8477e-114	11	131.044	DVLLTAWENEQAVIER	Stripped Sequence	TRUE	0	DVLLTAWENEQAVIER	10	1	FALSE	_DVLLTAWENEQAVIER_	99.4083	FALSE	_DVLLTAWENEQAVIER_	_DVLLTAWENEQAVIER_	no group specified	LABEL_FREE	FALSE	NaN	0	2.81156e-59	83.6998	99.3179	83.7551	1.31259e-17	3.93774e-17	2.81156e-59	1.83037e-22	FALSE	NaN	56.0115	56.0115	TRUE	TRUE	3.1657	2	_DVLLTAWENEQAVIER_	_DVLLTAWENEQAVIER_	943.486	943.486	56.0115
Not Defined	A210305_bc_hela_200ng_100min_dia_standard_py3_1025	NA	A210305_bc_hela_200ng_100min_dia_standard_py3_1025.d	2	Q01831	Q01831	-74.3522	-78.3219	2.33309e-102	7.01817e-113	5.61124e-104	1.8477e-114	11	131.044	GCSHPGGSADGPAK	Stripped Sequence	TRUE	0	GCSHPGGSADGPAK	11	1	FALSE	_GC[+57]SHPGGSADGPAK_	-48.6051	FALSE	_GC[Carbamidomethyl (C)]SHPGGSADGPAK_	_GC[Carbamidomethyl (C)]SHPGGSADGPAK_	no group specified	LABEL_FREE	FALSE	NaN	0.00102856	2.90104e-05	2.80008	-48.6572	2.81146	2.10122e-05	3.40261e-05	3.86212e-14	2.90104e-05	FALSE	NaN	30.0298	30.0298	TRUE	TRUE	-30.5675	2	_GC[+57]SHPGGSADGPAK_	_GC[Carbamidomethyl (C)]SHPGGSADGPAK_	649.283	649.283	30.0298
Not Defined	A210305_bc_hela_200ng_100min_dia_standard_py3_1025	NA	A210305_bc_hela_200ng_100min_dia_standard_py3_1025.d	2	Q01844	Q01844	-79.14	-82.8308	2.47165e-71	1.2532e-78	1.97565e-73	1.68253e-80	8	1528.45	AAVEWFDGK	Stripped Sequence	TRUE	0	AAVEWFDGK	1	1	TRUE	_AAVEWFDGK_	34.2905	FALSE	_AAVEWFDGK_	_AAVEWFDGK_	no group specified	LABEL_FREE	FALSE	NaN	1.56846e-35	1.40502e-41	40.1903	34.3282	40.1669	1.44455e-28	4.33365e-28	1.09904e-41	1.40502e-41	FALSE	NaN	8767.27	8767.27	TRUE	TRUE	-1.66608	2	_AAVEWFDGK_	_AAVEWFDGK_	511.751	511.75	8767.27
Not Defined	A210305_bc_hela_200ng_100min_dia_standard_py3_1025	NA	A210305_bc_hela_200ng_100min_dia_standard_py3_1025.d	2	Q01844	Q01844	-79.14	-82.8308	2.47165e-71	1.2532e-78	1.97565e-73	1.68253e-80	8	1528.45	GDATVSYEDPPTAK	Stripped Sequence	TRUE	0	GDATVSYEDPPTAK	2	1	TRUE	_GDATVSYEDPPTAK_	5.93611	FALSE	_GDATVSYEDPPTAK_	_GDATVSYEDPPTAK_	no group specified	LABEL_FREE	FALSE	NaN	1.41367e-29	6.44306e-35	24.216	6.15296	24.0941	2.21776e-29	6.65326e-29	1.60211e-42	6.44306e-35	FALSE	NaN	6245.7	6245.7	TRUE	TRUE	-3.78655	2	_GDATVSYEDPPTAK_	_GDATVSYEDPPTAK_	725.838	725.838	6245.7
Not Defined	A210305_bc_hela_200ng_100min_dia_standard_py3_1025	NA	A210305_bc_hela_200ng_100min_dia_standard_py3_1025.d	2	Q01844	Q01844	-79.14	-82.8308	2.47165e-71	1.2532e-78	1.97565e-73	1.68253e-80	8	1528.45	TGQPMIHIYLDK	Stripped Sequence	TRUE	0	TGQPMIHIYLDK	3	2	TRUE	_TGQPMIHIYLDK_	36.5005	FALSE	_TGQPMIHIYLDK_	_TGQPMIHIYLDK_	no group specified	LABEL_FREE	FALSE	NaN	2.65239e-30	9.93191e-36	41.9927	36.4604	42.0337	5.6004e-36	9.93191e-36	1.16753e-38	6.85762e-36	FALSE	NaN	1720.13	1720.13	TRUE	TRUE	-3.51594	2	_TGQPMIHIYLDK_	_TGQPMIHIYLDK_	708.371	708.371	1720.13
Not Defined	A210305_bc_hela_200ng_100min_dia_standard_py3_1025	NA	A210305_bc_hela_200ng_100min_dia_standard_py3_1025.d	2	Q01844	Q01844	-79.14	-82.8308	2.47165e-71	1.2532e-78	1.97565e-73	1.68253e-80	8	1528.45	TGQPMIHIYLDK	Stripped Sequence	TRUE	0	TGQPMIHIYLDK	3	2	TRUE	_TGQPMIHIYLDK_	36.5005	FALSE	_TGQPMIHIYLDK_	_TGQPMIHIYLDK_	no group specified	LABEL_FREE	FALSE	NaN	1.81636e-14	5.09255e-18	42.0192	36.4863	42.0337	5.57684e-09	1.67305e-08	2.63789e-23	5.09255e-18	FALSE	NaN	384.324	384.324	TRUE	TRUE	-10.6936	3	_TGQPMIHIYLDK_	_TGQPMIHIYLDK_	472.583	472.582	384.324
Not Defined	A210305_bc_hela_200ng_100min_dia_standard_py3_1025	NA	A210305_bc_hela_200ng_100min_dia_standard_py3_1025.d	2	Q01844	Q01844	-79.14	-82.8308	2.47165e-71	1.2532e-78	1.97565e-73	1.68253e-80	8	1528.45	AGDWQCPNPGCGNQNFAWR	Stripped Sequence	TRUE	0	AGDWQCPNPGCGNQNFAWR	4	2	FALSE	_AGDWQC[+57]PNPGC[+57]GNQNFAWR_	49.3369	FALSE	_AGDWQC[Carbamidomethyl (C)]PNPGC[Carbamidomethyl (C)]GNQNFAWR_	_AGDWQC[Carbamidomethyl (C)]PNPGC[Carbamidomethyl (C)]GNQNFAWR_	no group specified	LABEL_FREE	FALSE	NaN	6.41328e-36	5.16074e-42	51.3969	49.3523	51.376	9.44361e-28	2.83085e-27	5.16074e-42	2.23094e-30	FALSE	NaN	1948.55	1948.55	TRUE	TRUE	-1.53477	3	_AGDWQC[+57]PNPGC[+57]GNQNFAWR_	_AGDWQC[Carbamidomethyl (C)]PNPGC[Carbamidomethyl (C)]GNQNFAWR_	745.646	745.646	1948.55
Not Defined	A210305_bc_hela_200ng_100min_dia_standard_py3_1025	NA	A210305_bc_hela_200ng_100min_dia_standard_py3_1025.d	2	Q01844	Q01844	-79.14	-82.8308	2.47165e-71	1.2532e-78	1.97565e-73	1.68253e-80	8	1528.45	AGDWQCPNPGCGNQNFAWR	Stripped Sequence	TRUE	0	AGDWQCPNPGCGNQNFAWR	4	2	FALSE	_AGDWQC[+57]PNPGC[+57]GNQNFAWR_	49.3369	FALSE	_AGDWQC[Carbamidomethyl (C)]PNPGC[Carbamidomethyl (C)]GNQNFAWR_	_AGDWQC[Carbamidomethyl (C)]PNPGC[Carbamidomethyl (C)]GNQNFAWR_	no group specified	LABEL_FREE	FALSE	NaN	1.72295e-36	1.18669e-42	51.3901	49.3473	51.376	1.54411e-28	4.63234e-28	1.18669e-42	5.51098e-37	FALSE	NaN	238.403	238.403	TRUE	TRUE	-1.34318	2	_AGDWQC[+57]PNPGC[+57]GNQNFAWR_	_AGDWQC[Carbamidomethyl (C)]PNPGC[Carbamidomethyl (C)]GNQNFAWR_	1117.97	1117.96	238.403
Not Defined	A210305_bc_hela_200ng_100min_dia_standard_py3_1025	NA	A210305_bc_hela_200ng_100min_dia_standard_py3_1025.d	2	Q01844	Q01844	-79.14	-82.8308	2.47165e-71	1.2532e-78	1.97565e-73	1.68253e-80	8	1528.45	GGPGGPGGPGGPMGR	Stripped Sequence	TRUE	0	GGPGGPGGPGGPMGR	5	1	FALSE	_GGPGGPGGPGGPMGR_	-10.8366	FALSE	_GGPGGPGGPGGPMGR_	_GGPGGPGGPGGPMGR_	no group specified	LABEL_FREE	FALSE	NaN	4.53818e-22	1.55021e-26	16.0512	-10.7596	16.0212	8.6719e-27	1.55021e-26	5.09863e-27	5.41492e-27	FALSE	NaN	1899.19	1899.19	TRUE	TRUE	-6.83756	2	_GGPGGPGGPGGPMGR_	_GGPGGPGGPGGPMGR_	604.285	604.285	1899.19
Not Defined	A210305_bc_hela_200ng_100min_dia_standard_py3_1025	NA	A210305_bc_hela_200ng_100min_dia_standard_py3_1025.d	2	Q01844	Q01844	-79.14	-82.8308	2.47165e-71	1.2532e-78	1.97565e-73	1.68253e-80	8	1528.45	QDHPSSMGVYGQESGGFSGPGENR	Stripped Sequence	TRUE	0	QDHPSSMGVYGQESGGFSGPGENR	6	1	FALSE	_QDHPSSMGVYGQESGGFSGPGENR_	21.6923	FALSE	_QDHPSSMGVYGQESGGFSGPGENR_	_QDHPSSMGVYGQESGGFSGPGENR_	no group specified	LABEL_FREE	FALSE	NaN	3.38426e-35	3.32532e-41	32.9304	21.7507	32.8947	4.76741e-27	1.43022e-26	3.32532e-41	1.30012e-35	FALSE	NaN	1051.63	1051.63	TRUE	TRUE	-1.77963	3	_QDHPSSMGVYGQESGGFSGPGENR_	_QDHPSSMGVYGQESGGFSGPGENR_	827.356	827.356	1051.63
Not Defined	A210305_bc_hela_200ng_100min_dia_standard_py3_1025	NA	A210305_bc_hela_200ng_100min_dia_standard_py3_1025.d	2	Q01968	Q01968	-75.392	-75.392	4.01903e-95	1.29082e-138	6.30567e-97	9.77896e-140	15	163.046	EQHVQDIIPINSHFR	Stripped Sequence	TRUE	0	EQHVQDIIPINSHFR	1	2	TRUE	_EQHVQDIIPINSHFR_	37.8229	FALSE	_EQHVQDIIPINSHFR_	_EQHVQDIIPINSHFR_	no group specified	LABEL_FREE	FALSE	NaN	1.17573e-31	3.04698e-37	43.2974	37.8039	43.3148	3.89579e-37	8.59008e-37	5.0327e-39	3.04698e-37	FALSE	NaN	345.069	345.069	TRUE	TRUE	-3.02137	3	_EQHVQDIIPINSHFR_	_EQHVQDIIPINSHFR_	611.652	611.651	345.069
Not Defined	A210305_bc_hela_200ng_100min_dia_standard_py3_1025	NA	A210305_bc_hela_200ng_100min_dia_standard_py3_1025.d	2	Q01968	Q01968	-75.392	-75.392	4.01903e-95	1.29082e-138	6.30567e-97	9.77896e-140	15	163.046	EQHVQDIIPINSHFR	Stripped Sequence	TRUE	0	EQHVQDIIPINSHFR	1	2	TRUE	_EQHVQDIIPINSHFR_	37.8229	FALSE	_EQHVQDIIPINSHFR_	_EQHVQDIIPINSHFR_	no group specified	LABEL_FREE	FALSE	NaN	0	1.85973e-59	43.3049	37.8122	43.3148	8.44617e-07	2.53385e-06	1.85973e-59	4.12934e-16	FALSE	NaN	97.1436	97.1436	TRUE	TRUE	3.21037	4	_EQHVQDIIPINSHFR_	_EQHVQDIIPINSHFR_	458.991	458.989	97.1436
Not Defined	A210305_bc_hela_200ng_100min_dia_standard_py3_1025	NA	A210305_bc_hela_200ng_100min_dia_standard_py3_1025.d	2	Q01968	Q01968	-75.392	-75.392	4.01903e-95	1.29082e-138	6.30567e-97	9.77896e-140	15	163.046	MENDFLPSLELSR	Stripped Sequence	TRUE	0	MENDFLPSLELSR	2	1	TRUE	_MENDFLPSLELSR_	80.3799	FALSE	_MENDFLPSLELSR_	_MENDFLPSLELSR_	no group specified	LABEL_FREE	FALSE	NaN	2.91879e-40	7.11276e-47	71.9127	80.1761	72.0207	6.85538e-24	2.05661e-23	7.15311e-51	7.11276e-47	FALSE	NaN	462.919	462.919	TRUE	TRUE	-0.11692	2	_MENDFLPSLELSR_	_MENDFLPSLELSR_	775.88	775.879	462.919
Not Defined	A210305_bc_hela_200ng_100min_dia_standard_py3_1025	NA	A210305_bc_hela_200ng_100min_dia_standard_py3_1025.d	2	Q01968	Q01968	-75.392	-75.392	4.01903e-95	1.29082e-138	6.30567e-97	9.77896e-140	15	163.046	AFVDFNEGEIK	Stripped Sequence	TRUE	0	AFVDFNEGEIK	3	1	TRUE	_AFVDFNEGEIK_	48.9851	FALSE	_AFVDFNEGEIK_	_AFVDFNEGEIK_	no group specified	LABEL_FREE	FALSE	NaN	4.99718e-34	6.79202e-40	50.7289	48.8366	50.9029	3.07132e-28	9.21396e-28	6.79202e-40	6.50146e-34	FALSE	NaN	302.617	302.617	TRUE	TRUE	-2.18183	2	_AFVDFNEGEIK_	_AFVDFNEGEIK_	634.812	634.811	302.617
Not Defined	A210305_bc_hela_200ng_100min_dia_standard_py3_1025	NA	A210305_bc_hela_200ng_100min_dia_standard_py3_1025.d	2	Q01968	Q01968	-75.392	-75.392	4.01903e-95	1.29082e-138	6.30567e-97	9.77896e-140	15	163.046	SLLQMVPLDEGASERPLQVPK	Stripped Sequence	TRUE	1	SLLQMVPLDEGASERPLQVPK	4	1	FALSE	_SLLQMVPLDEGASERPLQVPK_	78.9429	FALSE	_SLLQMVPLDEGASERPLQVPK_	_SLLQMVPLDEGASERPLQVPK_	no group specified	LABEL_FREE	FALSE	NaN	0	1.12728e-71	71.3902	79.0461	71.3427	4.51058e-36	1.3531e-35	1.12728e-71	7.59832e-40	FALSE	NaN	311.903	311.903	TRUE	TRUE	6.09561	3	_SLLQMVPLDEGASERPLQVPK_	_SLLQMVPLDEGASERPLQVPK_	769.751	769.75	311.903
Not Defined	A210305_bc_hela_200ng_100min_dia_standard_py3_1025	NA	A210305_bc_hela_200ng_100min_dia_standard_py3_1025.d	2	Q01968	Q01968	-75.392	-75.392	4.01903e-95	1.29082e-138	6.30567e-97	9.77896e-140	15	163.046	AQSQLLVPEQK	Stripped Sequence	TRUE	0	AQSQLLVPEQK	5	1	FALSE	_AQSQLLVPEQK_	9.21951	FALSE	_AQSQLLVPEQK_	_AQSQLLVPEQK_	no group specified	LABEL_FREE	FALSE	NaN	0	1.64008e-56	25.632	9.17673	25.6528	3.03234e-36	9.09375e-36	1.64008e-56	3.28718e-39	FALSE	NaN	296.849	296.849	TRUE	TRUE	2.46894	2	_AQSQLLVPEQK_	_AQSQLLVPEQK_	620.848	620.848	296.849
Not Defined	A210305_bc_hela_200ng_100min_dia_standard_py3_1025	NA	A210305_bc_hela_200ng_100min_dia_standard_py3_1025.d	2	Q01968	Q01968	-75.392	-75.392	4.01903e-95	1.29082e-138	6.30567e-97	9.77896e-140	15	163.046	FDQLNIQR	Stripped Sequence	TRUE	0	FDQLNIQR	6	1	FALSE	_FDQLNIQR_	16.3686	FALSE	_FDQLNIQR_	_FDQLNIQR_	no group specified	LABEL_FREE	FALSE	NaN	1.44204e-15	2.9512e-19	29.8266	16.3683	29.8268	1.44688e-09	4.34064e-09	2.9512e-19	8.46338e-15	FALSE	NaN	224.56	224.56	TRUE	TRUE	-10.0607	2	_FDQLNIQR_	_FDQLNIQR_	517.275	517.274	224.56
Not Defined	A210305_bc_hela_200ng_100min_dia_standard_py3_1025	NA	A210305_bc_hela_200ng_100min_dia_standard_py3_1025.d	2	Q01968	Q01968	-75.392	-75.392	4.01903e-95	1.29082e-138	6.30567e-97	9.77896e-140	15	163.046	DSVTILNSGEDK	Stripped Sequence	TRUE	0	DSVTILNSGEDK	7	1	FALSE	_DSVTILNSGEDK_	16.9849	FALSE	_DSVTILNSGEDK_	_DSVTILNSGEDK_	no group specified	LABEL_FREE	FALSE	NaN	7.6628e-05	5.36057e-07	30.327	17.2057	30.1915	3.23778e-07	5.36057e-07	3.46386e-10	4.34931e-07	FALSE	NaN	189.827	189.827	TRUE	TRUE	-20.0696	2	_DSVTILNSGEDK_	_DSVTILNSGEDK_	639.315	639.314	189.827
Not Defined	A210305_bc_hela_200ng_100min_dia_standard_py3_1025	NA	A210305_bc_hela_200ng_100min_dia_standard_py3_1025.d	2	Q01968	Q01968	-75.392	-75.392	4.01903e-95	1.29082e-138	6.30567e-97	9.77896e-140	15	163.046	LNDSQYCK	Stripped Sequence	TRUE	0	LNDSQYCK	8	1	FALSE	_LNDSQYC[+57]K_	-30.9888	FALSE	_LNDSQYC[Carbamidomethyl (C)]K_	_LNDSQYC[Carbamidomethyl (C)]K_	no group specified	LABEL_FREE	FALSE	NaN	6.92612e-17	9.76055e-21	8.59433	-30.6766	8.45951	9.32155e-13	2.79646e-12	8.80953e-21	9.76055e-21	FALSE	NaN	185.188	185.188	TRUE	TRUE	-9.34262	2	_LNDSQYC[+57]K_	_LNDSQYC[Carbamidomethyl (C)]K_	514.229	514.229	185.188
Not Defined	A210305_bc_hela_200ng_100min_dia_standard_py3_1025	NA	A210305_bc_hela_200ng_100min_dia_standard_py3_1025.d	2	Q01968	Q01968	-75.392	-75.392	4.01903e-95	1.29082e-138	6.30567e-97	9.77896e-140	15	163.046	DIATETVGTGIMGK	Stripped Sequence	TRUE	0	DIATETVGTGIMGK	9	1	FALSE	_DIATETVGTGIMGK_	47.6984	FALSE	_DIATETVGTGIMGK_	_DIATETVGTGIMGK_	no group specified	LABEL_FREE	FALSE	NaN	2.83202e-41	5.24055e-48	49.4708	47.4406	49.6535	2.08442e-34	6.25327e-34	5.24055e-48	1.18361e-45	FALSE	NaN	137.569	137.569	TRUE	TRUE	0.201581	2	_DIATETVGTGIMGK_	_DIATETVGTGIMGK_	696.856	696.855	137.569
Not Defined	A210305_bc_hela_200ng_100min_dia_standard_py3_1025	NA	A210305_bc_hela_200ng_100min_dia_standard_py3_1025.d	2	Q01968	Q01968	-75.392	-75.392	4.01903e-95	1.29082e-138	6.30567e-97	9.77896e-140	15	163.046	MSFVVPNQTLPQLNIMK	Stripped Sequence	TRUE	0	MSFVVPNQTLPQLNIMK	10	1	FALSE	_MSFVVPNQTLPQLNIMK_	98.542	FALSE	_MSFVVPNQTLPQLNIMK_	_MSFVVPNQTLPQLNIMK_	no group specified	LABEL_FREE	FALSE	NaN	0.000174611	3.0501e-06	82.9724	97.8633	83.2767	0.000650311	0.0019478	8.11706e-08	3.0501e-06	FALSE	NaN	112.697	112.697	TRUE	TRUE	-22.3235	2	_MSFVVPNQTLPQLNIMK_	_MSFVVPNQTLPQLNIMK_	980.523	980.523	112.697
Not Defined	A210305_bc_hela_200ng_100min_dia_standard_py3_1025	NA	A210305_bc_hela_200ng_100min_dia_standard_py3_1025.d	2	Q01968	Q01968	-75.392	-75.392	4.01903e-95	1.29082e-138	6.30567e-97	9.77896e-140	15	163.046	FLSAVLAAQK	Stripped Sequence	TRUE	0	FLSAVLAAQK	11	1	FALSE	_FLSAVLAAQK_	35.6433	FALSE	_FLSAVLAAQK_	_FLSAVLAAQK_	no group specified	LABEL_FREE	FALSE	NaN	2.55786e-13	1.00366e-16	41.1315	35.5363	41.2257	8.37742e-15	1.82575e-14	1.00366e-16	6.77441e-15	FALSE	NaN	63.3263	63.3263	TRUE	TRUE	-11.3931	2	_FLSAVLAAQK_	_FLSAVLAAQK_	524.313	524.313	63.3263
Not Defined	A210305_bc_hela_200ng_100min_dia_standard_py3_1025	NA	A210305_bc_hela_200ng_100min_dia_standard_py3_1025.d	2	Q01968	Q01968	-75.392	-75.392	4.01903e-95	1.29082e-138	6.30567e-97	9.77896e-140	15	163.046	INSQNQPTGIHR	Stripped Sequence	TRUE	0	INSQNQPTGIHR	12	1	FALSE	_INSQNQPTGIHR_	-29.1673	FALSE	_INSQNQPTGIHR_	_INSQNQPTGIHR_	no group specified	LABEL_FREE	FALSE	NaN	4.59647e-12	2.61948e-15	9.34254	-28.9101	9.24159	1.11e-05	3.32999e-05	2.27261e-31	2.61948e-15	FALSE	NaN	51.3822	51.3822	TRUE	TRUE	-12.2117	2	_INSQNQPTGIHR_	_INSQNQPTGIHR_	682.855	682.855	51.3822
Not Defined	A210305_bc_hela_200ng_100min_dia_standard_py3_1025	NA	A210305_bc_hela_200ng_100min_dia_standard_py3_1025.d	2	Q01968	Q01968	-75.392	-75.392	4.01903e-95	1.29082e-138	6.30567e-97	9.77896e-140	15	163.046	FQISNNGQVPCHFSFIPK	Stripped Sequence	TRUE	0	FQISNNGQVPCHFSFIPK	13	1	FALSE	_FQISNNGQVPC[+57]HFSFIPK_	62.3987	FALSE	_FQISNNGQVPC[Carbamidomethyl (C)]HFSFIPK_	_FQISNNGQVPC[Carbamidomethyl (C)]HFSFIPK_	no group specified	LABEL_FREE	FALSE	NaN	4.35419e-17	5.79565e-21	60.2067	62.5242	60.1106	1.04894e-06	3.14682e-06	5.79565e-21	1.39606e-19	FALSE	NaN	66.5426	66.5426	TRUE	TRUE	-9.23629	3	_FQISNNGQVPC[+57]HFSFIPK_	_FQISNNGQVPC[Carbamidomethyl (C)]HFSFIPK_	707.351	707.35	66.5426
Not Defined	A210305_bc_hela_200ng_100min_dia_standard_py3_1025	NA	A210305_bc_hela_200ng_100min_dia_standard_py3_1025.d	2	Q01968	Q01968	-75.392	-75.392	4.01903e-95	1.29082e-138	6.30567e-97	9.77896e-140	15	163.046	MEPPLPVGAQPLATVEGMEMK	Stripped Sequence	TRUE	0	MEPPLPVGAQPLATVEGMEMK	14	1	FALSE	_[+42]MEPPLPVGAQPLATVEGMEMK_	147.566	FALSE	_[Acetyl (Protein N-term)]MEPPLPVGAQPLATVEGMEMK_	_[Acetyl (Protein N-term)]MEPPLPVGAQPLATVEGMEMK_	no group specified	LABEL_FREE	FALSE	NaN	2.83132e-33	4.73234e-39	96.3967	158.008	94.5933	0.00404849	0.0121455	4.73234e-39	9.31008e-36	FALSE	NaN	137.554	137.554	TRUE	TRUE	-2.44493	2	_[+42]MEPPLPVGAQPLATVEGMEMK_	_[Acetyl (Protein N-term)]MEPPLPVGAQPLATVEGMEMK_	1134.06	1134.06	137.554
Not Defined	A210305_bc_hela_200ng_100min_dia_standard_py3_1025	NA	A210305_bc_hela_200ng_100min_dia_standard_py3_1025.d	2	Q01970	Q01970	-72.7228	-72.7228	2.96896e-114	1.90419e-164	2.02187e-115	6.84142e-165	31	340.905	EVLGFGGPDAR	Stripped Sequence	TRUE	0	EVLGFGGPDAR	1	1	TRUE	_EVLGFGGPDAR_	32.0539	FALSE	_EVLGFGGPDAR_	_EVLGFGGPDAR_	no group specified	LABEL_FREE	FALSE	NaN	7.08487e-05	4.79397e-07	39.1925	32.3585	39.041	1.60477e-07	4.79397e-07	1.1032e-21	2.03576e-09	FALSE	NaN	1332.54	1332.54	TRUE	TRUE	-19.9685	2	_EVLGFGGPDAR_	_EVLGFGGPDAR_	559.285	559.285	1332.54
Not Defined	A210305_bc_hela_200ng_100min_dia_standard_py3_1025	NA	A210305_bc_hela_200ng_100min_dia_standard_py3_1025.d	2	Q01970	Q01970	-72.7228	-72.7228	2.96896e-114	1.90419e-164	2.02187e-115	6.84142e-165	31	340.905	LAMNILAQNASR	Stripped Sequence	TRUE	0	LAMNILAQNASR	2	1	TRUE	_LAMNILAQNASR_	39.1594	FALSE	_LAMNILAQNASR_	_LAMNILAQNASR_	no group specified	LABEL_FREE	FALSE	NaN	4.2039e-45	2.48853e-52	44.4524	39.1586	44.453	4.79295e-22	1.43788e-21	2.48853e-52	5.42754e-44	FALSE	NaN	1170	1170	TRUE	TRUE	1.38075	2	_LAMNILAQNASR_	_LAMNILAQNASR_	651.353	651.353	1170
Not Defined	A210305_bc_hela_200ng_100min_dia_standard_py3_1025	NA	A210305_bc_hela_200ng_100min_dia_standard_py3_1025.d	2	Q01970	Q01970	-72.7228	-72.7228	2.96896e-114	1.90419e-164	2.02187e-115	6.84142e-165	31	340.905	LNEVLYPPLRPSQAR	Stripped Sequence	TRUE	1	LNEVLYPPLRPSQAR	3	1	TRUE	_LNEVLYPPLRPSQAR_	36.9096	FALSE	_LNEVLYPPLRPSQAR_	_LNEVLYPPLRPSQAR_	no group specified	LABEL_FREE	FALSE	NaN	0.000170973	2.50162e-06	42.6168	37.0797	42.4482	8.33875e-07	2.50162e-06	4.60533e-16	9.66626e-12	FALSE	NaN	1188.65	1188.65	TRUE	TRUE	-21.9545	3	_LNEVLYPPLRPSQAR_	_LNEVLYPPLRPSQAR_	584.997	584.996	1188.65
Not Defined	A210305_bc_hela_200ng_100min_dia_standard_py3_1025	NA	A210305_bc_hela_200ng_100min_dia_standard_py3_1025.d	2	Q01970	Q01970	-72.7228	-72.7228	2.96896e-114	1.90419e-164	2.02187e-115	6.84142e-165	31	340.905	RPPGPTTSPASTSLSSPGQR	Stripped Sequence	TRUE	1	RPPGPTTSPASTSLSSPGQR	4	1	FALSE	_RPPGPTTSPASTSLSSPGQR_	0.318207	FALSE	_RPPGPTTSPASTSLSSPGQR_	_RPPGPTTSPASTSLSSPGQR_	no group specified	LABEL_FREE	FALSE	NaN	1.70532e-37	8.88807e-44	21.0414	0.145996	21.1217	1.85121e-28	5.55364e-28	8.88807e-44	2.11793e-35	FALSE	NaN	1166.89	1166.89	TRUE	TRUE	-1.00998	3	_RPPGPTTSPASTSLSSPGQR_	_RPPGPTTSPASTSLSSPGQR_	661.008	661.008	1166.89
Not Defined	A210305_bc_hela_200ng_100min_dia_standard_py3_1025	NA	A210305_bc_hela_200ng_100min_dia_standard_py3_1025.d	2	Q01970	Q01970	-72.7228	-72.7228	2.96896e-114	1.90419e-164	2.02187e-115	6.84142e-165	31	340.905	VVLPTLASLR	Stripped Sequence	TRUE	0	VVLPTLASLR	5	1	FALSE	_VVLPTLASLR_	64.6916	FALSE	_VVLPTLASLR_	_VVLPTLASLR_	no group specified	LABEL_FREE	FALSE	NaN	7.79754e-19	6.4011e-23	62.0459	64.6599	62.0771	1.00911e-15	3.02733e-15	9.23861e-32	6.4011e-23	FALSE	NaN	818.944	818.944	TRUE	TRUE	-8.34852	2	_VVLPTLASLR_	_VVLPTLASLR_	534.842	534.841	818.944
Not Defined	A210305_bc_hela_200ng_100min_dia_standard_py3_1025	NA	A210305_bc_hela_200ng_100min_dia_standard_py3_1025.d	2	Q01970	Q01970	-72.7228	-72.7228	2.96896e-114	1.90419e-164	2.02187e-115	6.84142e-165	31	340.905	VISGQFLSDR	Stripped Sequence	TRUE	0	VISGQFLSDR	6	1	FALSE	_VISGQFLSDR_	23.5989	FALSE	_VISGQFLSDR_	_VISGQFLSDR_	no group specified	LABEL_FREE	FALSE	NaN	4.94245e-15	1.17775e-18	34.276	23.7281	34.1927	7.48194e-17	2.2328e-16	1.405e-34	1.17775e-18	FALSE	NaN	913.873	913.873	TRUE	TRUE	-10.3643	2	_VISGQFLSDR_	_VISGQFLSDR_	561.301	561.3	913.873
Not Defined	A210305_bc_hela_200ng_100min_dia_standard_py3_1025	NA	A210305_bc_hela_200ng_100min_dia_standard_py3_1025.d	2	Q01970	Q01970	-72.7228	-72.7228	2.96896e-114	1.90419e-164	2.02187e-115	6.84142e-165	31	340.905	LLDGLAQAQAEGR	Stripped Sequence	TRUE	0	LLDGLAQAQAEGR	7	1	FALSE	_LLDGLAQAQAEGR_	31.053	FALSE	_LLDGLAQAQAEGR_	_LLDGLAQAQAEGR_	no group specified	LABEL_FREE	FALSE	NaN	0	5.12394e-61	38.5396	31.1124	38.5046	3.13561e-26	9.40683e-26	5.12394e-61	6.20413e-48	FALSE	NaN	907.932	907.932	TRUE	TRUE	3.59518	2	_LLDGLAQAQAEGR_	_LLDGLAQAQAEGR_	671.36	671.359	907.932
Not Defined	A210305_bc_hela_200ng_100min_dia_standard_py3_1025	NA	A210305_bc_hela_200ng_100min_dia_standard_py3_1025.d	2	Q01970	Q01970	-72.7228	-72.7228	2.96896e-114	1.90419e-164	2.02187e-115	6.84142e-165	31	340.905	YEPNQQFLER	Stripped Sequence	TRUE	0	YEPNQQFLER	8	1	FALSE	_YEPNQQFLER_	19.3064	FALSE	_YEPNQQFLER_	_YEPNQQFLER_	no group specified	LABEL_FREE	FALSE	NaN	1.03032e-06	2.83545e-09	31.4452	19.1331	31.5362	9.45149e-10	2.83545e-09	5.18526e-20	9.92269e-19	FALSE	NaN	883.725	883.725	TRUE	TRUE	-16.8414	2	_YEPNQQFLER_	_YEPNQQFLER_	662.32	662.319	883.725
Not Defined	A210305_bc_hela_200ng_100min_dia_standard_py3_1025	NA	A210305_bc_hela_200ng_100min_dia_standard_py3_1025.d	2	Q01970	Q01970	-72.7228	-72.7228	2.96896e-114	1.90419e-164	2.02187e-115	6.84142e-165	31	340.905	IAAFEEGGK	Stripped Sequence	TRUE	0	IAAFEEGGK	9	1	FALSE	_IAAFEEGGK_	-7.47692	FALSE	_IAAFEEGGK_	_IAAFEEGGK_	no group specified	LABEL_FREE	FALSE	NaN	7.4163e-08	1.45818e-10	17.5547	-7.52926	17.5814	4.86061e-11	1.45818e-10	6.04572e-22	1.98599e-21	FALSE	NaN	841.54	841.54	TRUE	TRUE	-15.6024	2	_IAAFEEGGK_	_IAAFEEGGK_	461.237	461.236	841.54
Not Defined	A210305_bc_hela_200ng_100min_dia_standard_py3_1025	NA	A210305_bc_hela_200ng_100min_dia_standard_py3_1025.d	2	Q01970	Q01970	-72.7228	-72.7228	2.96896e-114	1.90419e-164	2.02187e-115	6.84142e-165	31	340.905	HVSLMDQR	Stripped Sequence	TRUE	0	HVSLMDQR	10	1	FALSE	_HVSLMDQR_	-20.7344	FALSE	_HVSLMDQR_	_HVSLMDQR_	no group specified	LABEL_FREE	FALSE	NaN	8.21982e-06	3.13892e-08	12.2033	-20.6554	12.178	3.62482e-07	1.05606e-06	1.73849e-14	3.13892e-08	FALSE	NaN	719.743	719.743	TRUE	TRUE	-18.0666	2	_HVSLMDQR_	_HVSLMDQR_	493.248	493.247	719.743
Not Defined	A210305_bc_hela_200ng_100min_dia_standard_py3_1025	NA	A210305_bc_hela_200ng_100min_dia_standard_py3_1025.d	2	Q01970	Q01970	-72.7228	-72.7228	2.96896e-114	1.90419e-164	2.02187e-115	6.84142e-165	31	340.905	DQMSMEGFSR	Stripped Sequence	TRUE	0	DQMSMEGFSR	11	1	FALSE	_DQMSMEGFSR_	23.3539	FALSE	_DQMSMEGFSR_	_DQMSMEGFSR_	no group specified	LABEL_FREE	FALSE	NaN	2.1156e-07	4.73812e-10	34.0925	23.4436	34.0347	1.57937e-10	4.73812e-10	1.00814e-27	1.19223e-27	FALSE	NaN	757.429	757.429	TRUE	TRUE	-16.0677	2	_DQMSMEGFSR_	_DQMSMEGFSR_	594.245	594.244	757.429
Not Defined	A210305_bc_hela_200ng_100min_dia_standard_py3_1025	NA	A210305_bc_hela_200ng_100min_dia_standard_py3_1025.d	2	Q01970	Q01970	-72.7228	-72.7228	2.96896e-114	1.90419e-164	2.02187e-115	6.84142e-165	31	340.905	EAQVDAEAQR	Stripped Sequence	TRUE	0	EAQVDAEAQR	12	1	FALSE	_EAQVDAEAQR_	-29.5677	FALSE	_EAQVDAEAQR_	_EAQVDAEAQR_	no group specified	LABEL_FREE	FALSE	NaN	2.041e-20	1.08906e-24	9.0875	-29.5477	9.07925	3.63021e-25	1.08906e-24	2.97196e-44	1.44003e-33	FALSE	NaN	702.966	702.966	TRUE	TRUE	-7.59042	2	_EAQVDAEAQR_	_EAQVDAEAQR_	558.768	558.767	702.966
Not Defined	A210305_bc_hela_200ng_100min_dia_standard_py3_1025	NA	A210305_bc_hela_200ng_100min_dia_standard_py3_1025.d	2	Q01970	Q01970	-72.7228	-72.7228	2.96896e-114	1.90419e-164	2.02187e-115	6.84142e-165	31	340.905	VWSEELFK	Stripped Sequence	TRUE	0	VWSEELFK	13	1	FALSE	_VWSEELFK_	47.965	FALSE	_VWSEELFK_	_VWSEELFK_	no group specified	LABEL_FREE	FALSE	NaN	1.43686e-09	1.72776e-12	50.2186	48.3713	49.8425	4.78924e-09	1.4366e-08	4.43591e-17	1.72776e-12	FALSE	NaN	640.483	640.483	TRUE	TRUE	-14.0669	2	_VWSEELFK_	_VWSEELFK_	519.269	519.268	640.483
Not Defined	A210305_bc_hela_200ng_100min_dia_standard_py3_1025	NA	A210305_bc_hela_200ng_100min_dia_standard_py3_1025.d	2	Q01970	Q01970	-72.7228	-72.7228	2.96896e-114	1.90419e-164	2.02187e-115	6.84142e-165	31	340.905	SPMEFVEYNK	Stripped Sequence	TRUE	0	SPMEFVEYNK	14	1	FALSE	_SPMEFVEYNK_	34.3704	FALSE	_SPMEFVEYNK_	_SPMEFVEYNK_	no group specified	LABEL_FREE	FALSE	NaN	1.4013e-45	1.16483e-52	40.1381	34.2443	40.2165	6.09228e-31	1.82768e-30	4.86787e-53	1.16483e-52	FALSE	NaN	535.739	535.739	TRUE	TRUE	1.46841	2	_SPMEFVEYNK_	_SPMEFVEYNK_	622.287	622.286	535.739
Not Defined	A210305_bc_hela_200ng_100min_dia_standard_py3_1025	NA	A210305_bc_hela_200ng_100min_dia_standard_py3_1025.d	2	Q01970	Q01970	-72.7228	-72.7228	2.96896e-114	1.90419e-164	2.02187e-115	6.84142e-165	31	340.905	SLGDEGLNR	Stripped Sequence	TRUE	0	SLGDEGLNR	15	1	FALSE	_SLGDEGLNR_	-8.40397	FALSE	_SLGDEGLNR_	_SLGDEGLNR_	no group specified	LABEL_FREE	FALSE	NaN	1.45449e-10	1.30085e-13	17.3206	-7.99109	17.1175	5.04327e-14	1.30085e-13	4.38284e-18	2.12088e-14	FALSE	NaN	513.667	513.667	TRUE	TRUE	-13.2844	2	_SLGDEGLNR_	_SLGDEGLNR_	480.741	480.74	513.667
Not Defined	A210305_bc_hela_200ng_100min_dia_standard_py3_1025	NA	A210305_bc_hela_200ng_100min_dia_standard_py3_1025.d	2	Q01970	Q01970	-72.7228	-72.7228	2.96896e-114	1.90419e-164	2.02187e-115	6.84142e-165	31	340.905	LLAQLAQECQEQR	Stripped Sequence	TRUE	0	LLAQLAQECQEQR	16	1	FALSE	_LLAQLAQEC[+57]QEQR_	23.1268	FALSE	_LLAQLAQEC[Carbamidomethyl (C)]QEQR_	_LLAQLAQEC[Carbamidomethyl (C)]QEQR_	no group specified	LABEL_FREE	FALSE	NaN	0	5.41084e-64	33.9673	23.2598	33.8695	3.49399e-20	1.0482e-19	5.41084e-64	1.06905e-46	FALSE	NaN	417.361	417.361	TRUE	TRUE	4.3154	2	_LLAQLAQEC[+57]QEQR_	_LLAQLAQEC[Carbamidomethyl (C)]QEQR_	793.901	793.901	417.361
Not Defined	A210305_bc_hela_200ng_100min_dia_standard_py3_1025	NA	A210305_bc_hela_200ng_100min_dia_standard_py3_1025.d	2	Q01970	Q01970	-72.7228	-72.7228	2.96896e-114	1.90419e-164	2.02187e-115	6.84142e-165	31	340.905	EVVLDANTTQFK	Stripped Sequence	TRUE	0	EVVLDANTTQFK	17	1	FALSE	_EVVLDANTTQFK_	33.5656	FALSE	_EVVLDANTTQFK_	_EVVLDANTTQFK_	no group specified	LABEL_FREE	FALSE	NaN	5.78127e-26	7.00111e-31	39.6828	33.4216	39.7521	2.36876e-31	7.00111e-31	3.96662e-55	1.05168e-32	FALSE	NaN	422.925	422.925	TRUE	TRUE	-5.19025	2	_EVVLDANTTQFK_	_EVVLDANTTQFK_	682.856	682.856	422.925
Not Defined	A210305_bc_hela_200ng_100min_dia_standard_py3_1025	NA	A210305_bc_hela_200ng_100min_dia_standard_py3_1025.d	2	Q01970	Q01970	-72.7228	-72.7228	2.96896e-114	1.90419e-164	2.02187e-115	6.84142e-165	31	340.905	SGYHYVCLR	Stripped Sequence	TRUE	0	SGYHYVCLR	18	1	FALSE	_SGYHYVC[+57]LR_	-2.63926	FALSE	_SGYHYVC[Carbamidomethyl (C)]LR_	_SGYHYVC[Carbamidomethyl (C)]LR_	no group specified	LABEL_FREE	FALSE	NaN	1.97085e-15	4.18812e-19	19.7235	-2.49945	19.6679	3.77531e-19	7.1378e-19	2.37039e-36	4.18812e-19	FALSE	NaN	223.19	223.19	TRUE	TRUE	-10.137	2	_SGYHYVC[+57]LR_	_SGYHYVC[Carbamidomethyl (C)]LR_	577.774	577.773	223.19
Not Defined	A210305_bc_hela_200ng_100min_dia_standard_py3_1025	NA	A210305_bc_hela_200ng_100min_dia_standard_py3_1025.d	2	Q01970	Q01970	-72.7228	-72.7228	2.96896e-114	1.90419e-164	2.02187e-115	6.84142e-165	31	340.905	LRPGALGGAADVEDTK	Stripped Sequence	TRUE	1	LRPGALGGAADVEDTK	19	1	FALSE	_LRPGALGGAADVEDTK_	9.38406	FALSE	_LRPGALGGAADVEDTK_	_LRPGALGGAADVEDTK_	no group specified	LABEL_FREE	FALSE	NaN	0	3.76223e-72	25.7713	9.46285	25.7329	1.73879e-39	5.21633e-39	3.76223e-72	5.07597e-44	FALSE	NaN	229.319	229.319	TRUE	TRUE	6.2027	3	_LRPGALGGAADVEDTK_	_LRPGALGGAADVEDTK_	523.946	523.945	229.319
Not Defined	A210305_bc_hela_200ng_100min_dia_standard_py3_1025	NA	A210305_bc_hela_200ng_100min_dia_standard_py3_1025.d	2	Q01970	Q01970	-72.7228	-72.7228	2.96896e-114	1.90419e-164	2.02187e-115	6.84142e-165	31	340.905	SGYLLKPEFMR	Stripped Sequence	TRUE	1	SGYLLKPEFMR	20	1	FALSE	_SGYLLKPEFMR_	42.0043	FALSE	_SGYLLKPEFMR_	_SGYLLKPEFMR_	no group specified	LABEL_FREE	FALSE	NaN	3.25696e-22	1.07046e-26	46.1888	42.3102	46.0551	1.00458e-16	3.01375e-16	8.20091e-58	1.07046e-26	FALSE	NaN	276.773	276.773	TRUE	TRUE	-6.77364	2	_SGYLLKPEFMR_	_SGYLLKPEFMR_	670.855	670.855	276.773
Not Defined	A210305_bc_hela_200ng_100min_dia_standard_py3_1025	NA	A210305_bc_hela_200ng_100min_dia_standard_py3_1025.d	2	Q01970	Q01970	-72.7228	-72.7228	2.96896e-114	1.90419e-164	2.02187e-115	6.84142e-165	31	340.905	LCLRPDIDK	Stripped Sequence	TRUE	1	LCLRPDIDK	21	1	FALSE	_LC[+57]LRPDIDK_	11.4717	FALSE	_LC[Carbamidomethyl (C)]LRPDIDK_	_LC[Carbamidomethyl (C)]LRPDIDK_	no group specified	LABEL_FREE	FALSE	NaN	1.28464e-10	1.13031e-13	26.711	11.3467	26.7879	1.73065e-10	5.19081e-10	1.0853e-16	1.13031e-13	FALSE	NaN	241.407	241.407	TRUE	TRUE	-13.2438	2	_LC[+57]LRPDIDK_	_LC[Carbamidomethyl (C)]LRPDIDK_	565.305	565.305	241.407
Not Defined	A210305_bc_hela_200ng_100min_dia_standard_py3_1025	NA	A210305_bc_hela_200ng_100min_dia_standard_py3_1025.d	2	Q01970	Q01970	-72.7228	-72.7228	2.96896e-114	1.90419e-164	2.02187e-115	6.84142e-165	31	340.905	TSPYPVILSFENHVDSAK	Stripped Sequence	TRUE	0	TSPYPVILSFENHVDSAK	22	1	FALSE	_TSPYPVILSFENHVDSAK_	68.136	FALSE	_TSPYPVILSFENHVDSAK_	_TSPYPVILSFENHVDSAK_	no group specified	LABEL_FREE	FALSE	NaN	1.71181e-14	4.76401e-18	64.27	68.282	64.1822	8.20025e-07	2.44382e-06	4.76401e-18	1.62533e-08	FALSE	NaN	220.396	220.396	TRUE	TRUE	-10.6784	2	_TSPYPVILSFENHVDSAK_	_TSPYPVILSFENHVDSAK_	1002.51	1002.51	220.396
Not Defined	A210305_bc_hela_200ng_100min_dia_standard_py3_1025	NA	A210305_bc_hela_200ng_100min_dia_standard_py3_1025.d	2	Q01970	Q01970	-72.7228	-72.7228	2.96896e-114	1.90419e-164	2.02187e-115	6.84142e-165	31	340.905	QVQSLLELR	Stripped Sequence	TRUE	0	QVQSLLELR	23	1	FALSE	_QVQSLLELR_	42.5439	FALSE	_QVQSLLELR_	_QVQSLLELR_	no group specified	LABEL_FREE	FALSE	NaN	1.92732e-18	1.76313e-22	46.13	42.1757	46.2909	5.30333e-10	1.591e-09	1.21865e-23	1.76313e-22	FALSE	NaN	189.556	189.556	TRUE	TRUE	-8.54326	2	_QVQSLLELR_	_QVQSLLELR_	543.319	543.319	189.556
Not Defined	A210305_bc_hela_200ng_100min_dia_standard_py3_1025	NA	A210305_bc_hela_200ng_100min_dia_standard_py3_1025.d	2	Q01970	Q01970	-72.7228	-72.7228	2.96896e-114	1.90419e-164	2.02187e-115	6.84142e-165	31	340.905	AGAQPGVHALQLEPPTVVETLR	Stripped Sequence	TRUE	0	AGAQPGVHALQLEPPTVVETLR	24	1	FALSE	_[+42]AGAQPGVHALQLEPPTVVETLR_	85.4971	FALSE	_[Acetyl (Protein N-term)]AGAQPGVHALQLEPPTVVETLR_	_[Acetyl (Protein N-term)]AGAQPGVHALQLEPPTVVETLR_	no group specified	LABEL_FREE	FALSE	NaN	0	3.93328e-55	75.889	85.5191	75.8687	3.6153e-15	1.08459e-14	3.93328e-55	5.47592e-50	FALSE	NaN	133.232	133.232	TRUE	TRUE	2.115	3	_[+42]AGAQPGVHALQLEPPTVVETLR_	_[Acetyl (Protein N-term)]AGAQPGVHALQLEPPTVVETLR_	775.757	775.757	133.232
Not Defined	A210305_bc_hela_200ng_100min_dia_standard_py3_1025	NA	A210305_bc_hela_200ng_100min_dia_standard_py3_1025.d	2	Q01970	Q01970	-72.7228	-72.7228	2.96896e-114	1.90419e-164	2.02187e-115	6.84142e-165	31	340.905	DVLEAIAETAFK	Stripped Sequence	TRUE	0	DVLEAIAETAFK	25	1	FALSE	_DVLEAIAETAFK_	108.29	FALSE	_DVLEAIAETAFK_	_DVLEAIAETAFK_	no group specified	LABEL_FREE	FALSE	NaN	9.80909e-45	6.65343e-52	87.2442	108.238	87.2603	2.97124e-25	8.91373e-25	6.65343e-52	1.46814e-36	FALSE	NaN	153.952	153.952	TRUE	TRUE	1.2669	2	_DVLEAIAETAFK_	_DVLEAIAETAFK_	653.848	653.847	153.952
Not Defined	A210305_bc_hela_200ng_100min_dia_standard_py3_1025	NA	A210305_bc_hela_200ng_100min_dia_standard_py3_1025.d	2	Q01970	Q01970	-72.7228	-72.7228	2.96896e-114	1.90419e-164	2.02187e-115	6.84142e-165	31	340.905	HRPSAGGPDSAGR	Stripped Sequence	TRUE	1	HRPSAGGPDSAGR	26	1	FALSE	_HRPSAGGPDSAGR_	-57.1882	FALSE	_HRPSAGGPDSAGR_	_HRPSAGGPDSAGR_	no group specified	LABEL_FREE	FALSE	NaN	4.51307e-08	8.34544e-11	1.42644	-55.5665	1.11409	1.65082e-06	3.042e-06	8.34544e-11	1.91037e-06	FALSE	NaN	126.578	126.578	TRUE	TRUE	-15.3921	3	_HRPSAGGPDSAGR_	_HRPSAGGPDSAGR_	422.21	422.208	126.578
Not Defined	A210305_bc_hela_200ng_100min_dia_standard_py3_1025	NA	A210305_bc_hela_200ng_100min_dia_standard_py3_1025.d	2	Q01970	Q01970	-72.7228	-72.7228	2.96896e-114	1.90419e-164	2.02187e-115	6.84142e-165	31	340.905	SIFGDALLIEPLDK	Stripped Sequence	TRUE	0	SIFGDALLIEPLDK	27	1	FALSE	_SIFGDALLIEPLDK_	105.835	FALSE	_SIFGDALLIEPLDK_	_SIFGDALLIEPLDK_	no group specified	LABEL_FREE	FALSE	NaN	0	5.28903e-84	86.5153	106.025	86.4524	9.43578e-47	2.83073e-46	5.28903e-84	1.86538e-54	FALSE	NaN	140.419	140.419	TRUE	TRUE	8.76477	2	_SIFGDALLIEPLDK_	_SIFGDALLIEPLDK_	765.924	765.924	140.419
Not Defined	A210305_bc_hela_200ng_100min_dia_standard_py3_1025	NA	A210305_bc_hela_200ng_100min_dia_standard_py3_1025.d	2	Q01970	Q01970	-72.7228	-72.7228	2.96896e-114	1.90419e-164	2.02187e-115	6.84142e-165	31	340.905	LVAGQQQVLQQLAEEEPK	Stripped Sequence	TRUE	0	LVAGQQQVLQQLAEEEPK	28	1	FALSE	_LVAGQQQVLQQLAEEEPK_	63.6429	FALSE	_LVAGQQQVLQQLAEEEPK_	_LVAGQQQVLQQLAEEEPK_	no group specified	LABEL_FREE	FALSE	NaN	1.00571e-39	2.84505e-46	61.1409	63.6593	61.1268	2.27763e-18	6.8329e-18	2.84505e-46	1.64218e-32	FALSE	NaN	118.423	118.423	TRUE	TRUE	-0.287629	2	_LVAGQQQVLQQLAEEEPK_	_LVAGQQQVLQQLAEEEPK_	1004.54	1004.54	118.423
Not Defined	A210305_bc_hela_200ng_100min_dia_standard_py3_1025	NA	A210305_bc_hela_200ng_100min_dia_standard_py3_1025.d	2	Q01970	Q01970	-72.7228	-72.7228	2.96896e-114	1.90419e-164	2.02187e-115	6.84142e-165	31	340.905	EAELTEINRR	Stripped Sequence	TRUE	1	EAELTEINRR	29	1	FALSE	_EAELTEINRR_	-9.69799	FALSE	_EAELTEINRR_	_EAELTEINRR_	no group specified	LABEL_FREE	FALSE	NaN	0.000166984	2.253e-06	16.4117	-9.90549	16.5066	1.34639e-05	2.56558e-05	2.253e-06	1.24831e-05	FALSE	NaN	21.6559	21.6559	TRUE	TRUE	-21.7784	2	_EAELTEINRR_	_EAELTEINRR_	615.826	615.825	21.6559
Not Defined	A210305_bc_hela_200ng_100min_dia_standard_py3_1025	NA	A210305_bc_hela_200ng_100min_dia_standard_py3_1025.d	2	Q01970	Q01970	-72.7228	-72.7228	2.96896e-114	1.90419e-164	2.02187e-115	6.84142e-165	31	340.905	TSQGNSFNPVWDEEPFDFPK	Stripped Sequence	TRUE	0	TSQGNSFNPVWDEEPFDFPK	30	1	FALSE	_TSQGNSFNPVWDEEPFDFPK_	95.6532	FALSE	_TSQGNSFNPVWDEEPFDFPK_	_TSQGNSFNPVWDEEPFDFPK_	no group specified	LABEL_FREE	FALSE	NaN	0.000207823	6.44189e-06	81.8291	95.9069	81.632	3.66881e-06	6.44189e-06	4.26606e-16	4.56453e-06	FALSE	NaN	20.6852	20.6852	TRUE	TRUE	-24.1917	2	_TSQGNSFNPVWDEEPFDFPK_	_TSQGNSFNPVWDEEPFDFPK_	1171.02	1171.02	20.6852
Not Defined	A210305_bc_hela_200ng_100min_dia_standard_py3_1025	NA	A210305_bc_hela_200ng_100min_dia_standard_py3_1025.d	2	Q01970	Q01970	-72.7228	-72.7228	2.96896e-114	1.90419e-164	2.02187e-115	6.84142e-165	31	340.905	EAELTEINR	Stripped Sequence	TRUE	0	EAELTEINR	31	1	FALSE	_EAELTEINR_	2.32601	FALSE	_EAELTEINR_	_EAELTEINR_	no group specified	LABEL_FREE	FALSE	NaN	0.000174668	4.44504e-06	22.5588	3.52169	21.9495	0.00580431	0.0173371	4.44504e-06	7.13655e-05	FALSE	NaN	36.9931	36.9931	TRUE	TRUE	-23.1803	2	_EAELTEINR_	_EAELTEINR_	537.775	537.774	36.9931
Not Defined	A210305_bc_hela_200ng_100min_dia_standard_py3_1025	NA	A210305_bc_hela_200ng_100min_dia_standard_py3_1025.d	2	Q01995	Q01995	-77.1953	-102.758	3.14657e-83	0.000754711	3.19619e-85	7.19801e-06	3	48.9613	TLMALGSLAVTK	Stripped Sequence	TRUE	0	TLMALGSLAVTK	1	1	TRUE	_TLMALGSLAVTK_	60.1575	FALSE	_TLMALGSLAVTK_	_TLMALGSLAVTK_	no group specified	LABEL_FREE	FALSE	NaN	0.000234329	7.04535e-06	58.7252	60.5665	58.4071	2.34845e-06	7.04535e-06	1.02371e-18	1.67768e-18	FALSE	NaN	58.9699	58.9699	TRUE	TRUE	-24.4457	2	_TLMALGSLAVTK_	_TLMALGSLAVTK_	602.852	602.851	58.9699
Not Defined	A210305_bc_hela_200ng_100min_dia_standard_py3_1025	NA	A210305_bc_hela_200ng_100min_dia_standard_py3_1025.d	2	Q01995	Q01995	-77.1953	-102.758	3.14657e-83	0.000754711	3.19619e-85	7.19801e-06	3	48.9613	TDMFQTVDLFEGK	Stripped Sequence	TRUE	0	TDMFQTVDLFEGK	2	1	TRUE	_TDMFQTVDLFEGK_	86.1964	FALSE	_TDMFQTVDLFEGK_	_TDMFQTVDLFEGK_	no group specified	LABEL_FREE	FALSE	NaN	0.000147413	1.59927e-06	76.5271	86.3625	76.4191	5.33089e-07	1.59927e-06	2.43936e-47	8.66731e-44	FALSE	NaN	54.7705	54.7705	TRUE	TRUE	-21.2706	2	_TDMFQTVDLFEGK_	_TDMFQTVDLFEGK_	765.861	765.86	54.7705
Not Defined	A210305_bc_hela_200ng_100min_dia_standard_py3_1025	NA	A210305_bc_hela_200ng_100min_dia_standard_py3_1025.d	2	Q01995	Q01995	-77.1953	-102.758	3.14657e-83	0.000754711	3.19619e-85	7.19801e-06	3	48.9613	KYDEELEER	Stripped Sequence	TRUE	1	KYDEELEER	3	1	TRUE	_KYDEELEER_	-17.918	FALSE	_KYDEELEER_	_KYDEELEER_	no group specified	LABEL_FREE	FALSE	NaN	0.000952745	2.4568e-05	13.4477	-17.8907	13.4341	9.78973e-05	0.000225285	2.4568e-05	4.38389e-05	FALSE	NaN	43.6601	43.6601	TRUE	TRUE	-29.2512	2	_KYDEELEER_	_KYDEELEER_	605.783	605.782	43.6601
Not Defined	A210305_bc_hela_200ng_100min_dia_standard_py3_1025	NA	A210305_bc_hela_200ng_100min_dia_standard_py3_1025.d	2	Q02040	Q02040	-78.7397	-78.7397	1.05624e-73	1.96304e-109	8.74827e-76	4.69066e-111	10	175.517	GIPACEQNVSR	Stripped Sequence	TRUE	0	GIPACEQNVSR	1	1	TRUE	_GIPAC[+57]EQNVSR_	-11.5978	FALSE	_GIPAC[Carbamidomethyl (C)]EQNVSR_	_GIPAC[Carbamidomethyl (C)]EQNVSR_	no group specified	LABEL_FREE	FALSE	NaN	1.53498e-24	2.71483e-29	15.8134	-11.3903	15.742	2.16156e-28	6.21319e-28	4.91536e-37	2.71483e-29	FALSE	NaN	775.452	775.452	TRUE	TRUE	-5.77436	2	_GIPAC[+57]EQNVSR_	_GIPAC[Carbamidomethyl (C)]EQNVSR_	615.798	615.798	775.452
Not Defined	A210305_bc_hela_200ng_100min_dia_standard_py3_1025	NA	A210305_bc_hela_200ng_100min_dia_standard_py3_1025.d	2	Q02040	Q02040	-78.7397	-78.7397	1.05624e-73	1.96304e-109	8.74827e-76	4.69066e-111	10	175.517	SISNWEVMER	Stripped Sequence	TRUE	0	SISNWEVMER	2	1	TRUE	_SISNWEVMER_	37.3952	FALSE	_SISNWEVMER_	_SISNWEVMER_	no group specified	LABEL_FREE	FALSE	NaN	1.44756e-11	9.58088e-15	42.6708	37.1342	42.9202	3.37403e-09	1.01221e-08	1.33694e-22	9.58088e-15	FALSE	NaN	191.296	191.296	TRUE	TRUE	-12.5554	2	_SISNWEVMER_	_SISNWEVMER_	625.795	625.795	191.296
Not Defined	A210305_bc_hela_200ng_100min_dia_standard_py3_1025	NA	A210305_bc_hela_200ng_100min_dia_standard_py3_1025.d	2	Q02040	Q02040	-78.7397	-78.7397	1.05624e-73	1.96304e-109	8.74827e-76	4.69066e-111	10	175.517	SVNGSVAEEAPCK	Stripped Sequence	TRUE	0	SVNGSVAEEAPCK	3	1	TRUE	_SVNGSVAEEAPC[+57]K_	-10.5625	FALSE	_SVNGSVAEEAPC[Carbamidomethyl (C)]K_	_SVNGSVAEEAPC[Carbamidomethyl (C)]K_	no group specified	LABEL_FREE	FALSE	NaN	2.56388e-06	8.05015e-09	16.295	-10.1654	16.1302	6.30693e-06	1.8461e-05	8.05015e-09	4.5178e-07	FALSE	NaN	218.541	218.541	TRUE	TRUE	-17.3409	2	_SVNGSVAEEAPC[+57]K_	_SVNGSVAEEAPC[Carbamidomethyl (C)]K_	674.314	674.314	218.541
Not Defined	A210305_bc_hela_200ng_100min_dia_standard_py3_1025	NA	A210305_bc_hela_200ng_100min_dia_standard_py3_1025.d	2	Q02040	Q02040	-78.7397	-78.7397	1.05624e-73	1.96304e-109	8.74827e-76	4.69066e-111	10	175.517	PSEDVLVK	Stripped Sequence	TRUE	0	PSEDVLVK	4	1	FALSE	_PSEDVLVK_	-5.08193	FALSE	_PSEDVLVK_	_PSEDVLVK_	no group specified	LABEL_FREE	FALSE	NaN	8.96729e-11	7.53269e-14	18.7441	-5.08566	18.7457	2.5231e-14	7.53269e-14	2.61005e-35	3.66034e-16	FALSE	NaN	216.132	216.132	TRUE	TRUE	-13.1271	2	_PSEDVLVK_	_PSEDVLVK_	443.748	443.746	216.132
Not Defined	A210305_bc_hela_200ng_100min_dia_standard_py3_1025	NA	A210305_bc_hela_200ng_100min_dia_standard_py3_1025.d	2	Q02040	Q02040	-78.7397	-78.7397	1.05624e-73	1.96304e-109	8.74827e-76	4.69066e-111	10	175.517	LSGFSDILK	Stripped Sequence	TRUE	0	LSGFSDILK	5	1	FALSE	_LSGFSDILK_	50.4705	FALSE	_LSGFSDILK_	_LSGFSDILK_	no group specified	LABEL_FREE	FALSE	NaN	1.23568e-21	4.74765e-26	52.8427	50.7689	52.6625	3.73768e-13	1.1213e-12	1.38092e-27	4.74765e-26	FALSE	NaN	174.77	174.77	TRUE	TRUE	-7.03217	2	_LSGFSDILK_	_LSGFSDILK_	490.277	490.276	174.77
Not Defined	A210305_bc_hela_200ng_100min_dia_standard_py3_1025	NA	A210305_bc_hela_200ng_100min_dia_standard_py3_1025.d	2	Q02040	Q02040	-78.7397	-78.7397	1.05624e-73	1.96304e-109	8.74827e-76	4.69066e-111	10	175.517	GMVQNHQFSTLR	Stripped Sequence	TRUE	0	GMVQNHQFSTLR	6	1	FALSE	_GMVQNHQFSTLR_	2.8105	FALSE	_GMVQNHQFSTLR_	_GMVQNHQFSTLR_	no group specified	LABEL_FREE	FALSE	NaN	0	1.30773e-57	22.0978	2.65153	22.1754	4.87665e-28	1.46299e-27	1.30773e-57	5.46413e-37	FALSE	NaN	158.8	158.8	TRUE	TRUE	2.74788	3	_GMVQNHQFSTLR_	_GMVQNHQFSTLR_	473.238	473.237	158.8
Not Defined	A210305_bc_hela_200ng_100min_dia_standard_py3_1025	NA	A210305_bc_hela_200ng_100min_dia_standard_py3_1025.d	2	Q02040	Q02040	-78.7397	-78.7397	1.05624e-73	1.96304e-109	8.74827e-76	4.69066e-111	10	175.517	SFLACLDGK	Stripped Sequence	TRUE	0	SFLACLDGK	7	1	FALSE	_SFLAC[+57]LDGK_	38.9939	FALSE	_SFLAC[Carbamidomethyl (C)]LDGK_	_SFLAC[Carbamidomethyl (C)]LDGK_	no group specified	LABEL_FREE	FALSE	NaN	1.58308e-05	6.90655e-08	44.6137	39.3706	44.3248	5.56636e-07	1.59117e-06	9.66961e-09	6.90655e-08	FALSE	NaN	128.368	128.368	TRUE	TRUE	-18.5385	2	_SFLAC[+57]LDGK_	_SFLAC[Carbamidomethyl (C)]LDGK_	505.752	505.752	128.368
Not Defined	A210305_bc_hela_200ng_100min_dia_standard_py3_1025	NA	A210305_bc_hela_200ng_100min_dia_standard_py3_1025.d	2	Q02040	Q02040	-78.7397	-78.7397	1.05624e-73	1.96304e-109	8.74827e-76	4.69066e-111	10	175.517	ESPAHPEADGAPK	Stripped Sequence	TRUE	0	ESPAHPEADGAPK	8	1	FALSE	_ESPAHPEADGAPK_	-30.6146	FALSE	_ESPAHPEADGAPK_	_ESPAHPEADGAPK_	no group specified	LABEL_FREE	FALSE	NaN	7.24687e-10	7.98263e-13	8.61984	-30.6182	8.62139	2.66088e-13	7.98263e-13	2.50237e-31	4.52723e-27	FALSE	NaN	81.4469	81.4469	TRUE	TRUE	-13.8262	2	_ESPAHPEADGAPK_	_ESPAHPEADGAPK_	653.307	653.307	81.4469
Not Defined	A210305_bc_hela_200ng_100min_dia_standard_py3_1025	NA	A210305_bc_hela_200ng_100min_dia_standard_py3_1025.d	2	Q02040	Q02040	-78.7397	-78.7397	1.05624e-73	1.96304e-109	8.74827e-76	4.69066e-111	10	175.517	AAATIVHDTSEAVELCPAYGLYLK	Stripped Sequence	TRUE	0	AAATIVHDTSEAVELCPAYGLYLK	9	1	FALSE	_[+42]AAATIVHDTSEAVELC[+57]PAYGLYLK_	124.126	FALSE	_[Acetyl (Protein N-term)]AAATIVHDTSEAVELC[Carbamidomethyl (C)]PAYGLYLK_	_[Acetyl (Protein N-term)]AAATIVHDTSEAVELC[Carbamidomethyl (C)]PAYGLYLK_	no group specified	LABEL_FREE	FALSE	NaN	9.18119e-22	3.40637e-26	92.6231	136.201	90.5078	0.00290608	0.00871824	3.40637e-26	3.33046e-20	FALSE	NaN	113.979	113.979	TRUE	TRUE	-6.97421	3	_[+42]AAATIVHDTSEAVELC[+57]PAYGLYLK_	_[Acetyl (Protein N-term)]AAATIVHDTSEAVELC[Carbamidomethyl (C)]PAYGLYLK_	878.776	878.775	113.979
Not Defined	A210305_bc_hela_200ng_100min_dia_standard_py3_1025	NA	A210305_bc_hela_200ng_100min_dia_standard_py3_1025.d	2	Q02040	Q02040	-78.7397	-78.7397	1.05624e-73	1.96304e-109	8.74827e-76	4.69066e-111	10	175.517	HLSDASIK	Stripped Sequence	TRUE	0	HLSDASIK	10	1	FALSE	_HLSDASIK_	-34.7421	FALSE	_HLSDASIK_	_HLSDASIK_	no group specified	LABEL_FREE	FALSE	NaN	7.36229e-15	1.8442e-18	7.13105	-34.7444	7.13177	6.16447e-19	1.8442e-18	1.75454e-32	5.13762e-21	FALSE	NaN	71.6171	71.6171	TRUE	TRUE	-10.4641	2	_HLSDASIK_	_HLSDASIK_	435.738	435.736	71.6171
Not Defined	A210305_bc_hela_200ng_100min_dia_standard_py3_1025	NA	A210305_bc_hela_200ng_100min_dia_standard_py3_1025.d	2	Q02086	Q02086	-82.5526	-82.5526	8.53245e-53	1.4878e-80	5.78368e-55	2.04602e-82	2	104.379	AEQQQVVQIPQQALR	Stripped Sequence	TRUE	0	AEQQQVVQIPQQALR	1	1	TRUE	_AEQQQVVQIPQQALR_	38.8011	FALSE	_AEQQQVVQIPQQALR_	_AEQQQVVQIPQQALR_	no group specified	LABEL_FREE	FALSE	NaN	2.50434e-37	1.36878e-43	44.4284	39.127	44.1738	8.66767e-26	2.60027e-25	1.36878e-43	2.83291e-30	FALSE	NaN	118.94	118.94	TRUE	TRUE	-1.065	2	_AEQQQVVQIPQQALR_	_AEQQQVVQIPQQALR_	868.476	868.476	118.94
Not Defined	A210305_bc_hela_200ng_100min_dia_standard_py3_1025	NA	A210305_bc_hela_200ng_100min_dia_standard_py3_1025.d	2	Q02086	Q02086	-82.5526	-82.5526	8.53245e-53	1.4878e-80	5.78368e-55	2.04602e-82	2	104.379	SSTTTTPVQSGANVVK	Stripped Sequence	TRUE	0	SSTTTTPVQSGANVVK	2	1	TRUE	_SSTTTTPVQSGANVVK_	1.31288	FALSE	_SSTTTTPVQSGANVVK_	_SSTTTTPVQSGANVVK_	no group specified	LABEL_FREE	FALSE	NaN	3.989e-23	1.02797e-27	21.7112	1.74683	21.5418	4.44613e-07	1.33384e-06	1.02797e-27	1.93482e-15	FALSE	NaN	91.7078	91.7078	TRUE	TRUE	-6.37478	2	_SSTTTTPVQSGANVVK_	_SSTTTTPVQSGANVVK_	788.912	788.912	91.7078
Not Defined	A210305_bc_hela_200ng_100min_dia_standard_py3_1025	NA	A210305_bc_hela_200ng_100min_dia_standard_py3_1025.d	2	Q02127	Q02127	-73.1816	-81.7044	7.76677e-111	1.41114e-86	3.858e-112	2.1067e-88	12	203.529	LPEDQAVINR	Stripped Sequence	TRUE	0	LPEDQAVINR	1	1	TRUE	_LPEDQAVINR_	8.37078	FALSE	_LPEDQAVINR_	_LPEDQAVINR_	no group specified	LABEL_FREE	FALSE	NaN	4.09682e-25	6.22252e-30	25.296	8.44577	25.2643	8.58002e-23	2.56997e-22	6.22252e-30	4.03416e-25	FALSE	NaN	638.87	638.87	TRUE	TRUE	-5.53675	2	_LPEDQAVINR_	_LPEDQAVINR_	577.812	577.811	638.87
Not Defined	A210305_bc_hela_200ng_100min_dia_standard_py3_1025	NA	A210305_bc_hela_200ng_100min_dia_standard_py3_1025.d	2	Q02127	Q02127	-73.1816	-81.7044	7.76677e-111	1.41114e-86	3.858e-112	2.1067e-88	12	203.529	LTEDGLPLGVNLGK	Stripped Sequence	TRUE	0	LTEDGLPLGVNLGK	2	1	TRUE	_LTEDGLPLGVNLGK_	64.1346	FALSE	_LTEDGLPLGVNLGK_	_LTEDGLPLGVNLGK_	no group specified	LABEL_FREE	FALSE	NaN	6.1568e-39	2.15734e-45	61.5845	64.1679	61.5538	2.36652e-30	7.09955e-30	7.45676e-52	2.15734e-45	FALSE	NaN	575.392	575.392	TRUE	TRUE	-0.539974	2	_LTEDGLPLGVNLGK_	_LTEDGLPLGVNLGK_	713.401	713.4	575.392
Not Defined	A210305_bc_hela_200ng_100min_dia_standard_py3_1025	NA	A210305_bc_hela_200ng_100min_dia_standard_py3_1025.d	2	Q02127	Q02127	-73.1816	-81.7044	7.76677e-111	1.41114e-86	3.858e-112	2.1067e-88	12	203.529	FTSLGLLPR	Stripped Sequence	TRUE	0	FTSLGLLPR	3	1	TRUE	_FTSLGLLPR_	52.895	FALSE	_FTSLGLLPR_	_FTSLGLLPR_	no group specified	LABEL_FREE	FALSE	NaN	2.71588e-07	6.27496e-10	53.7832	52.868	53.7986	2.0944e-10	6.27496e-10	1.63065e-16	8.24247e-13	FALSE	NaN	540.1	540.1	TRUE	TRUE	-16.1835	2	_FTSLGLLPR_	_FTSLGLLPR_	502.3	502.3	540.1
Not Defined	A210305_bc_hela_200ng_100min_dia_standard_py3_1025	NA	A210305_bc_hela_200ng_100min_dia_standard_py3_1025.d	2	Q02127	Q02127	-73.1816	-81.7044	7.76677e-111	1.41114e-86	3.858e-112	2.1067e-88	12	203.529	PAGLQGALR	Stripped Sequence	TRUE	0	PAGLQGALR	4	1	FALSE	_PAGLQGALR_	-0.731989	FALSE	_PAGLQGALR_	_PAGLQGALR_	no group specified	LABEL_FREE	FALSE	NaN	5.25363e-26	6.29025e-31	20.6531	-0.641429	20.6053	5.96942e-18	1.79083e-17	1.88546e-37	6.29025e-31	FALSE	NaN	346.477	346.477	TRUE	TRUE	-5.17349	2	_PAGLQGALR_	_PAGLQGALR_	441.761	441.76	346.477
Not Defined	A210305_bc_hela_200ng_100min_dia_standard_py3_1025	NA	A210305_bc_hela_200ng_100min_dia_standard_py3_1025.d	2	Q02127	Q02127	-73.1816	-81.7044	7.76677e-111	1.41114e-86	3.858e-112	2.1067e-88	12	203.529	FQDSDMLEVR	Stripped Sequence	TRUE	0	FQDSDMLEVR	5	1	FALSE	_FQDSDMLEVR_	36.1895	FALSE	_FQDSDMLEVR_	_FQDSDMLEVR_	no group specified	LABEL_FREE	FALSE	NaN	3.48607e-22	1.15491e-26	41.7033	36.164	41.7276	6.47331e-20	1.93031e-19	1.15491e-26	1.16878e-21	FALSE	NaN	326.12	326.12	TRUE	TRUE	-6.78672	2	_FQDSDMLEVR_	_FQDSDMLEVR_	620.287	620.287	326.12
Not Defined	A210305_bc_hela_200ng_100min_dia_standard_py3_1025	NA	A210305_bc_hela_200ng_100min_dia_standard_py3_1025.d	2	Q02127	Q02127	-73.1816	-81.7044	7.76677e-111	1.41114e-86	3.858e-112	2.1067e-88	12	203.529	VPIIGVGGVSSGQDALEK	Stripped Sequence	TRUE	0	VPIIGVGGVSSGQDALEK	6	1	FALSE	_VPIIGVGGVSSGQDALEK_	54.9619	FALSE	_VPIIGVGGVSSGQDALEK_	_VPIIGVGGVSSGQDALEK_	no group specified	LABEL_FREE	FALSE	NaN	6.02806e-40	1.60359e-46	54.9613	54.8512	55.0278	4.58381e-15	1.37514e-14	1.60359e-46	2.85401e-41	FALSE	NaN	218.552	218.552	TRUE	TRUE	-0.216844	2	_VPIIGVGGVSSGQDALEK_	_VPIIGVGGVSSGQDALEK_	863.473	863.473	218.552
Not Defined	A210305_bc_hela_200ng_100min_dia_standard_py3_1025	NA	A210305_bc_hela_200ng_100min_dia_standard_py3_1025.d	2	Q02127	Q02127	-73.1816	-81.7044	7.76677e-111	1.41114e-86	3.858e-112	2.1067e-88	12	203.529	TSVDAAEDYAEGVR	Stripped Sequence	TRUE	0	TSVDAAEDYAEGVR	7	1	FALSE	_TSVDAAEDYAEGVR_	28.0092	FALSE	_TSVDAAEDYAEGVR_	_TSVDAAEDYAEGVR_	no group specified	LABEL_FREE	FALSE	NaN	4.10094e-35	4.12411e-41	36.357	27.9681	36.3789	1.41461e-28	4.24383e-28	8.28892e-61	4.12411e-41	FALSE	NaN	207.606	207.606	TRUE	TRUE	-1.80808	2	_TSVDAAEDYAEGVR_	_TSVDAAEDYAEGVR_	741.839	741.839	207.606
Not Defined	A210305_bc_hela_200ng_100min_dia_standard_py3_1025	NA	A210305_bc_hela_200ng_100min_dia_standard_py3_1025.d	2	Q02127	Q02127	-73.1816	-81.7044	7.76677e-111	1.41114e-86	3.858e-112	2.1067e-88	12	203.529	YGFNSHGLSVVEHR	Stripped Sequence	TRUE	0	YGFNSHGLSVVEHR	8	1	FALSE	_YGFNSHGLSVVEHR_	13.8979	FALSE	_YGFNSHGLSVVEHR_	_YGFNSHGLSVVEHR_	no group specified	LABEL_FREE	FALSE	NaN	1.07361e-13	3.77145e-17	28.6869	14.3895	28.3992	2.04702e-13	6.14052e-13	1.54696e-17	3.77145e-17	FALSE	NaN	160.806	160.806	TRUE	TRUE	-11.1587	3	_YGFNSHGLSVVEHR_	_YGFNSHGLSVVEHR_	534.599	534.598	160.806
Not Defined	A210305_bc_hela_200ng_100min_dia_standard_py3_1025	NA	A210305_bc_hela_200ng_100min_dia_standard_py3_1025.d	2	Q02127	Q02127	-73.1816	-81.7044	7.76677e-111	1.41114e-86	3.858e-112	2.1067e-88	12	203.529	RELEALLK	Stripped Sequence	TRUE	1	RELEALLK	9	1	FALSE	_RELEALLK_	8.8239	FALSE	_RELEALLK_	_RELEALLK_	no group specified	LABEL_FREE	FALSE	NaN	8.3152e-22	3.04755e-26	25.4571	8.80346	25.4664	2.70545e-16	8.10018e-16	3.04755e-26	1.61634e-18	FALSE	NaN	194.365	194.365	TRUE	TRUE	-6.95492	2	_RELEALLK_	_RELEALLK_	486.298	486.297	194.365
Not Defined	A210305_bc_hela_200ng_100min_dia_standard_py3_1025	NA	A210305_bc_hela_200ng_100min_dia_standard_py3_1025.d	2	Q02127	Q02127	-73.1816	-81.7044	7.76677e-111	1.41114e-86	3.858e-112	2.1067e-88	12	203.529	EMYALTQGR	Stripped Sequence	TRUE	0	EMYALTQGR	10	1	FALSE	_EMYALTQGR_	7.90032	FALSE	_EMYALTQGR_	_EMYALTQGR_	no group specified	LABEL_FREE	FALSE	NaN	0.000174668	3.37184e-06	25.1197	8.02816	25.0647	9.02706e-06	2.36449e-05	6.44138e-08	3.37184e-06	FALSE	NaN	144.629	144.629	TRUE	TRUE	-22.53	2	_EMYALTQGR_	_EMYALTQGR_	534.761	534.76	144.629
Not Defined	A210305_bc_hela_200ng_100min_dia_standard_py3_1025	NA	A210305_bc_hela_200ng_100min_dia_standard_py3_1025.d	2	Q02127	Q02127	-73.1816	-81.7044	7.76677e-111	1.41114e-86	3.858e-112	2.1067e-88	12	203.529	HGEAVDGLYK	Stripped Sequence	TRUE	0	HGEAVDGLYK	11	1	FALSE	_HGEAVDGLYK_	-12.3563	FALSE	_HGEAVDGLYK_	_HGEAVDGLYK_	no group specified	LABEL_FREE	FALSE	NaN	6.3482e-28	4.53538e-33	15.5143	-12.3083	15.4984	3.57821e-07	1.07341e-06	4.53538e-33	5.02948e-11	FALSE	NaN	133.027	133.027	TRUE	TRUE	-4.41596	2	_HGEAVDGLYK_	_HGEAVDGLYK_	544.772	544.771	133.027
Not Defined	A210305_bc_hela_200ng_100min_dia_standard_py3_1025	NA	A210305_bc_hela_200ng_100min_dia_standard_py3_1025.d	2	Q02127	Q02127	-73.1816	-81.7044	7.76677e-111	1.41114e-86	3.858e-112	2.1067e-88	12	203.529	MGFGFVEIGSVTPK	Stripped Sequence	TRUE	0	MGFGFVEIGSVTPK	12	1	FALSE	_MGFGFVEIGSVTPK_	84.1776	FALSE	_MGFGFVEIGSVTPK_	_MGFGFVEIGSVTPK_	no group specified	LABEL_FREE	FALSE	NaN	0.000831065	2.15238e-05	74.4826	84.142	74.5169	7.17464e-06	2.15238e-05	1.49948e-56	1.62378e-10	FALSE	NaN	50.3962	50.3962	TRUE	TRUE	-28.4636	2	_MGFGFVEIGSVTPK_	_MGFGFVEIGSVTPK_	734.879	734.878	50.3962
Not Defined	A210305_bc_hela_200ng_100min_dia_standard_py3_1025	NA	A210305_bc_hela_200ng_100min_dia_standard_py3_1025.d	2	Q02218	Q02218	-73.5548	-73.5548	4.27698e-108	3.75851e-156	1.61075e-109	7.56747e-157	42	567.95	THLTELQR	Stripped Sequence	TRUE	0	THLTELQR	1	1	TRUE	_THLTELQR_	-23.8496	FALSE	_THLTELQR_	_THLTELQR_	no group specified	LABEL_FREE	FALSE	NaN	4.28824e-09	5.92547e-12	11.0498	-23.863	11.055	1.97546e-12	5.92547e-12	5.39415e-28	9.22119e-16	FALSE	NaN	3207.67	3207.67	TRUE	TRUE	-14.4654	2	_THLTELQR_	_THLTELQR_	499.275	499.274	3207.67
Not Defined	A210305_bc_hela_200ng_100min_dia_standard_py3_1025	NA	A210305_bc_hela_200ng_100min_dia_standard_py3_1025.d	2	Q02218	Q02218	-73.5548	-73.5548	4.27698e-108	3.75851e-156	1.61075e-109	7.56747e-157	42	567.95	FETPGIMQFTNEEK	Stripped Sequence	TRUE	0	FETPGIMQFTNEEK	2	1	TRUE	_FETPGIMQFTNEEK_	63.01	FALSE	_FETPGIMQFTNEEK_	_FETPGIMQFTNEEK_	no group specified	LABEL_FREE	FALSE	NaN	4.03074e-33	7.02368e-39	60.6921	63.1211	60.6008	8.13247e-24	2.43974e-23	7.02368e-39	2.31537e-29	FALSE	NaN	3176.91	3176.91	TRUE	TRUE	-2.4989	2	_FETPGIMQFTNEEK_	_FETPGIMQFTNEEK_	835.89	835.89	3176.91
Not Defined	A210305_bc_hela_200ng_100min_dia_standard_py3_1025	NA	A210305_bc_hela_200ng_100min_dia_standard_py3_1025.d	2	Q02218	Q02218	-73.5548	-73.5548	4.27698e-108	3.75851e-156	1.61075e-109	7.56747e-157	42	567.95	ICEEAFAR	Stripped Sequence	TRUE	0	ICEEAFAR	3	1	TRUE	_IC[+57]EEAFAR_	1.01269	FALSE	_IC[Carbamidomethyl (C)]EEAFAR_	_IC[Carbamidomethyl (C)]EEAFAR_	no group specified	LABEL_FREE	FALSE	NaN	1.03331e-28	5.95202e-34	21.4037	0.964221	21.4229	6.0943e-21	1.82829e-20	5.95202e-34	2.04137e-28	FALSE	NaN	2793.02	2793.02	TRUE	TRUE	-4.1131	2	_IC[+57]EEAFAR_	_IC[Carbamidomethyl (C)]EEAFAR_	498.234	498.234	2793.02
Not Defined	A210305_bc_hela_200ng_100min_dia_standard_py3_1025	NA	A210305_bc_hela_200ng_100min_dia_standard_py3_1025.d	2	Q02218	Q02218	-73.5548	-73.5548	4.27698e-108	3.75851e-156	1.61075e-109	7.56747e-157	42	567.95	FEEFLQR	Stripped Sequence	TRUE	0	FEEFLQR	4	1	FALSE	_FEEFLQR_	26.409	FALSE	_FEEFLQR_	_FEEFLQR_	no group specified	LABEL_FREE	FALSE	NaN	1.05235e-09	1.21577e-12	35.5023	26.1886	35.6075	4.0856e-13	1.21577e-12	4.46998e-23	9.91171e-15	FALSE	NaN	2547.68	2547.68	TRUE	TRUE	-13.9566	2	_FEEFLQR_	_FEEFLQR_	484.745	484.745	2547.68
Not Defined	A210305_bc_hela_200ng_100min_dia_standard_py3_1025	NA	A210305_bc_hela_200ng_100min_dia_standard_py3_1025.d	2	Q02218	Q02218	-73.5548	-73.5548	4.27698e-108	3.75851e-156	1.61075e-109	7.56747e-157	42	567.95	LVEDHLAVQSLIR	Stripped Sequence	FALSE	0	LVEDHLAVQSLIR	5	2	FALSE	_LVEDHLAVQSLIR_	48.9676	FALSE	_LVEDHLAVQSLIR_	_LVEDHLAVQSLIR_	no group specified	LABEL_FREE	FALSE	NaN	2.79035e-15	6.19245e-19	50.7625	48.8653	50.8823	5.45647e-16	1.63632e-15	9.58784e-23	6.19245e-19	FALSE	NaN	2296.74	2296.74	TRUE	TRUE	-10.2224	3	_LVEDHLAVQSLIR_	_LVEDHLAVQSLIR_	498.288	498.287	2296.74
Not Defined	A210305_bc_hela_200ng_100min_dia_standard_py3_1025	NA	A210305_bc_hela_200ng_100min_dia_standard_py3_1025.d	2	Q02218	Q02218	-73.5548	-73.5548	4.27698e-108	3.75851e-156	1.61075e-109	7.56747e-157	42	567.95	LVEDHLAVQSLIR	Stripped Sequence	FALSE	0	LVEDHLAVQSLIR	5	2	FALSE	_LVEDHLAVQSLIR_	48.9676	FALSE	_LVEDHLAVQSLIR_	_LVEDHLAVQSLIR_	no group specified	LABEL_FREE	FALSE	NaN	1.05145e-38	3.92854e-45	50.7811	48.8811	50.8823	9.32208e-25	2.79662e-24	3.92854e-45	7.98828e-31	FALSE	NaN	126.808	126.808	TRUE	TRUE	-0.615052	2	_LVEDHLAVQSLIR_	_LVEDHLAVQSLIR_	746.928	746.928	126.808
Not Defined	A210305_bc_hela_200ng_100min_dia_standard_py3_1025	NA	A210305_bc_hela_200ng_100min_dia_standard_py3_1025.d	2	Q02218	Q02218	-73.5548	-73.5548	4.27698e-108	3.75851e-156	1.61075e-109	7.56747e-157	42	567.95	LNVLANVIR	Stripped Sequence	FALSE	0	LNVLANVIR	6	1	FALSE	_LNVLANVIR_	51.6625	FALSE	_LNVLANVIR_	_LNVLANVIR_	no group specified	LABEL_FREE	FALSE	NaN	8.96264e-08	1.80407e-10	53.1023	51.3458	53.2203	7.15399e-11	1.80407e-10	4.31377e-15	3.42082e-11	FALSE	NaN	2425.53	2425.53	TRUE	TRUE	-15.6842	2	_LNVLANVIR_	_LNVLANVIR_	506.319	506.318	2425.53
Not Defined	A210305_bc_hela_200ng_100min_dia_standard_py3_1025	NA	A210305_bc_hela_200ng_100min_dia_standard_py3_1025.d	2	Q02218	Q02218	-73.5548	-73.5548	4.27698e-108	3.75851e-156	1.61075e-109	7.56747e-157	42	567.95	DMVGQVAITR	Stripped Sequence	TRUE	0	DMVGQVAITR	7	1	FALSE	_DMVGQVAITR_	27.1399	FALSE	_DMVGQVAITR_	_DMVGQVAITR_	no group specified	LABEL_FREE	FALSE	NaN	3.17562e-33	5.37909e-39	35.9264	27.1174	35.9371	1.58703e-29	4.7611e-29	5.37909e-39	7.21897e-37	FALSE	NaN	2406.24	2406.24	TRUE	TRUE	-2.46245	2	_DMVGQVAITR_	_DMVGQVAITR_	545.29	545.289	2406.24
Not Defined	A210305_bc_hela_200ng_100min_dia_standard_py3_1025	NA	A210305_bc_hela_200ng_100min_dia_standard_py3_1025.d	2	Q02218	Q02218	-73.5548	-73.5548	4.27698e-108	3.75851e-156	1.61075e-109	7.56747e-157	42	567.95	SSPYPTDVAR	Stripped Sequence	FALSE	0	SSPYPTDVAR	8	1	FALSE	_SSPYPTDVAR_	-0.782784	FALSE	_SSPYPTDVAR_	_SSPYPTDVAR_	no group specified	LABEL_FREE	FALSE	NaN	7.11203e-35	7.65923e-41	20.6061	-0.730514	20.5785	5.41442e-27	1.62405e-26	7.65923e-41	2.73878e-30	FALSE	NaN	2419.44	2419.44	TRUE	TRUE	-1.88984	2	_SSPYPTDVAR_	_SSPYPTDVAR_	546.77	546.769	2419.44
Not Defined	A210305_bc_hela_200ng_100min_dia_standard_py3_1025	NA	A210305_bc_hela_200ng_100min_dia_standard_py3_1025.d	2	Q02218	Q02218	-73.5548	-73.5548	4.27698e-108	3.75851e-156	1.61075e-109	7.56747e-157	42	567.95	SSFDEMLPGTHFQR	Stripped Sequence	TRUE	0	SSFDEMLPGTHFQR	9	2	FALSE	_SSFDEMLPGTHFQR_	48.0315	FALSE	_SSFDEMLPGTHFQR_	_SSFDEMLPGTHFQR_	no group specified	LABEL_FREE	FALSE	NaN	5.68929e-28	4.01298e-33	49.7577	47.8454	49.9026	7.56553e-21	2.26966e-20	5.38179e-39	4.01298e-33	FALSE	NaN	1398.31	1398.31	TRUE	TRUE	-4.39754	2	_SSFDEMLPGTHFQR_	_SSFDEMLPGTHFQR_	826.38	826.38	1398.31
Not Defined	A210305_bc_hela_200ng_100min_dia_standard_py3_1025	NA	A210305_bc_hela_200ng_100min_dia_standard_py3_1025.d	2	Q02218	Q02218	-73.5548	-73.5548	4.27698e-108	3.75851e-156	1.61075e-109	7.56747e-157	42	567.95	SSFDEMLPGTHFQR	Stripped Sequence	TRUE	0	SSFDEMLPGTHFQR	9	2	FALSE	_SSFDEMLPGTHFQR_	48.0315	FALSE	_SSFDEMLPGTHFQR_	_SSFDEMLPGTHFQR_	no group specified	LABEL_FREE	FALSE	NaN	7.02452e-18	7.5047e-22	49.7765	47.872	49.9026	1.8208e-18	5.46166e-18	5.95972e-34	7.5047e-22	FALSE	NaN	724.386	724.386	TRUE	TRUE	-8.82645	3	_SSFDEMLPGTHFQR_	_SSFDEMLPGTHFQR_	551.256	551.255	724.386
Not Defined	A210305_bc_hela_200ng_100min_dia_standard_py3_1025	NA	A210305_bc_hela_200ng_100min_dia_standard_py3_1025.d	2	Q02218	Q02218	-73.5548	-73.5548	4.27698e-108	3.75851e-156	1.61075e-109	7.56747e-157	42	567.95	LEAADEGSGDVK	Stripped Sequence	FALSE	0	LEAADEGSGDVK	10	1	FALSE	_LEAADEGSGDVK_	-17.9764	FALSE	_LEAADEGSGDVK_	_LEAADEGSGDVK_	no group specified	LABEL_FREE	FALSE	NaN	9.14354e-18	1.00844e-21	13.4	-17.9866	13.4051	3.36147e-22	1.00844e-21	7.34687e-32	1.12264e-27	FALSE	NaN	1837.74	1837.74	TRUE	TRUE	-8.8849	2	_LEAADEGSGDVK_	_LEAADEGSGDVK_	595.78	595.78	1837.74
Not Defined	A210305_bc_hela_200ng_100min_dia_standard_py3_1025	NA	A210305_bc_hela_200ng_100min_dia_standard_py3_1025.d	2	Q02218	Q02218	-73.5548	-73.5548	4.27698e-108	3.75851e-156	1.61075e-109	7.56747e-157	42	567.95	VYYDLTR	Stripped Sequence	TRUE	0	VYYDLTR	11	1	FALSE	_VYYDLTR_	12.5503	FALSE	_VYYDLTR_	_VYYDLTR_	no group specified	LABEL_FREE	FALSE	NaN	2.14144e-33	3.46194e-39	27.495	12.5392	27.503	2.81434e-22	8.44302e-22	3.46194e-39	9.5556e-37	FALSE	NaN	1466.87	1466.87	TRUE	TRUE	-2.40235	2	_VYYDLTR_	_VYYDLTR_	465.24	465.239	1466.87
Not Defined	A210305_bc_hela_200ng_100min_dia_standard_py3_1025	NA	A210305_bc_hela_200ng_100min_dia_standard_py3_1025.d	2	Q02218	Q02218	-73.5548	-73.5548	4.27698e-108	3.75851e-156	1.61075e-109	7.56747e-157	42	567.95	NTNAGAPPGTAYQSPLPLSR	Stripped Sequence	TRUE	0	NTNAGAPPGTAYQSPLPLSR	12	1	FALSE	_NTNAGAPPGTAYQSPLPLSR_	43.3916	FALSE	_NTNAGAPPGTAYQSPLPLSR_	_NTNAGAPPGTAYQSPLPLSR_	no group specified	LABEL_FREE	FALSE	NaN	1.46196e-25	1.97203e-30	46.8922	43.5131	46.7988	3.09501e-27	9.28306e-27	7.07184e-39	1.97203e-30	FALSE	NaN	1187.59	1187.59	TRUE	TRUE	-5.35358	2	_NTNAGAPPGTAYQSPLPLSR_	_NTNAGAPPGTAYQSPLPLSR_	1006.51	1006.51	1187.59
Not Defined	A210305_bc_hela_200ng_100min_dia_standard_py3_1025	NA	A210305_bc_hela_200ng_100min_dia_standard_py3_1025.d	2	Q02218	Q02218	-73.5548	-73.5548	4.27698e-108	3.75851e-156	1.61075e-109	7.56747e-157	42	567.95	LGFYGLDESDLDK	Stripped Sequence	TRUE	0	LGFYGLDESDLDK	13	1	FALSE	_LGFYGLDESDLDK_	68.2445	FALSE	_LGFYGLDESDLDK_	_LGFYGLDESDLDK_	no group specified	LABEL_FREE	FALSE	NaN	3.57047e-28	2.38367e-33	64.0035	67.762	64.2448	4.17739e-33	1.01485e-32	5.21534e-50	2.38367e-33	FALSE	NaN	1212.2	1212.2	TRUE	TRUE	-4.31944	2	_LGFYGLDESDLDK_	_LGFYGLDESDLDK_	736.351	736.351	1212.2
Not Defined	A210305_bc_hela_200ng_100min_dia_standard_py3_1025	NA	A210305_bc_hela_200ng_100min_dia_standard_py3_1025.d	2	Q02218	Q02218	-73.5548	-73.5548	4.27698e-108	3.75851e-156	1.61075e-109	7.56747e-157	42	567.95	FLQMCNDDPDVLPDLK	Stripped Sequence	TRUE	0	FLQMCNDDPDVLPDLK	14	1	FALSE	_FLQMC[+57]NDDPDVLPDLK_	80.5856	FALSE	_FLQMC[Carbamidomethyl (C)]NDDPDVLPDLK_	_FLQMC[Carbamidomethyl (C)]NDDPDVLPDLK_	no group specified	LABEL_FREE	FALSE	NaN	6.59299e-28	4.73191e-33	72.0361	80.4081	72.1326	1.57731e-33	4.73191e-33	1.20962e-40	1.99694e-38	FALSE	NaN	1047.9	1047.9	TRUE	TRUE	-4.42232	2	_FLQMC[+57]NDDPDVLPDLK_	_FLQMC[Carbamidomethyl (C)]NDDPDVLPDLK_	960.448	960.447	1047.9
Not Defined	A210305_bc_hela_200ng_100min_dia_standard_py3_1025	NA	A210305_bc_hela_200ng_100min_dia_standard_py3_1025.d	2	Q02218	Q02218	-73.5548	-73.5548	4.27698e-108	3.75851e-156	1.61075e-109	7.56747e-157	42	567.95	GSLAAVAHAQSLVEAQPNVDK	Stripped Sequence	TRUE	0	GSLAAVAHAQSLVEAQPNVDK	15	1	FALSE	_GSLAAVAHAQSLVEAQPNVDK_	42.8804	FALSE	_GSLAAVAHAQSLVEAQPNVDK_	_GSLAAVAHAQSLVEAQPNVDK_	no group specified	LABEL_FREE	FALSE	NaN	4.44252e-39	1.49758e-45	46.4637	42.8738	46.4672	4.97575e-28	1.49273e-27	1.49758e-45	3.20779e-37	FALSE	NaN	1144.68	1144.68	TRUE	TRUE	-0.494317	3	_GSLAAVAHAQSLVEAQPNVDK_	_GSLAAVAHAQSLVEAQPNVDK_	702.371	702.371	1144.68
Not Defined	A210305_bc_hela_200ng_100min_dia_standard_py3_1025	NA	A210305_bc_hela_200ng_100min_dia_standard_py3_1025.d	2	Q02218	Q02218	-73.5548	-73.5548	4.27698e-108	3.75851e-156	1.61075e-109	7.56747e-157	42	567.95	FGLEGCEVLIPALK	Stripped Sequence	TRUE	0	FGLEGCEVLIPALK	16	1	FALSE	_FGLEGC[+57]EVLIPALK_	91.7677	FALSE	_FGLEGC[Carbamidomethyl (C)]EVLIPALK_	_FGLEGC[Carbamidomethyl (C)]EVLIPALK_	no group specified	LABEL_FREE	FALSE	NaN	7.37812e-33	1.38181e-38	79.2757	91.6816	79.3274	2.9705e-09	8.9115e-09	1.98904e-42	1.38181e-38	FALSE	NaN	961.025	961.025	TRUE	TRUE	-2.5916	2	_FGLEGC[+57]EVLIPALK_	_FGLEGC[Carbamidomethyl (C)]EVLIPALK_	773.421	773.421	961.025
Not Defined	A210305_bc_hela_200ng_100min_dia_standard_py3_1025	NA	A210305_bc_hela_200ng_100min_dia_standard_py3_1025.d	2	Q02218	Q02218	-73.5548	-73.5548	4.27698e-108	3.75851e-156	1.61075e-109	7.56747e-157	42	567.95	DPAAAPATGNK	Stripped Sequence	TRUE	0	DPAAAPATGNK	17	1	FALSE	_DPAAAPATGNK_	-32.7541	FALSE	_DPAAAPATGNK_	_DPAAAPATGNK_	no group specified	LABEL_FREE	FALSE	NaN	7.81343e-13	3.53705e-16	7.78224	-32.7676	7.78678	1.17902e-16	3.53705e-16	3.42402e-42	2.3364e-29	FALSE	NaN	1054.57	1054.57	TRUE	TRUE	-11.7022	2	_DPAAAPATGNK_	_DPAAAPATGNK_	506.757	506.756	1054.57
Not Defined	A210305_bc_hela_200ng_100min_dia_standard_py3_1025	NA	A210305_bc_hela_200ng_100min_dia_standard_py3_1025.d	2	Q02218	Q02218	-73.5548	-73.5548	4.27698e-108	3.75851e-156	1.61075e-109	7.56747e-157	42	567.95	ELEQIFCQFDSK	Stripped Sequence	TRUE	0	ELEQIFCQFDSK	18	1	FALSE	_ELEQIFC[+57]QFDSK_	71.8681	FALSE	_ELEQIFC[Carbamidomethyl (C)]QFDSK_	_ELEQIFC[Carbamidomethyl (C)]QFDSK_	no group specified	LABEL_FREE	FALSE	NaN	3.07585e-41	5.74932e-48	66.5686	71.894	66.5544	4.62153e-42	1.18934e-41	5.74932e-48	1.97122e-42	FALSE	NaN	933.562	933.562	TRUE	TRUE	0.190377	2	_ELEQIFC[+57]QFDSK_	_ELEQIFC[Carbamidomethyl (C)]QFDSK_	772.359	772.358	933.562
Not Defined	A210305_bc_hela_200ng_100min_dia_standard_py3_1025	NA	A210305_bc_hela_200ng_100min_dia_standard_py3_1025.d	2	Q02218	Q02218	-73.5548	-73.5548	4.27698e-108	3.75851e-156	1.61075e-109	7.56747e-157	42	567.95	AEQFYCGDTEGK	Stripped Sequence	TRUE	0	AEQFYCGDTEGK	19	1	FALSE	_AEQFYC[+57]GDTEGK_	-1.3415	FALSE	_AEQFYC[Carbamidomethyl (C)]GDTEGK_	_AEQFYC[Carbamidomethyl (C)]GDTEGK_	no group specified	LABEL_FREE	FALSE	NaN	1.48753e-25	2.0106e-30	20.2188	-1.44192	20.2732	6.70198e-31	2.0106e-30	3.07846e-45	1.48286e-41	FALSE	NaN	928.843	928.843	TRUE	TRUE	-5.35665	2	_AEQFYC[+57]GDTEGK_	_AEQFYC[Carbamidomethyl (C)]GDTEGK_	702.79	702.79	928.843
Not Defined	A210305_bc_hela_200ng_100min_dia_standard_py3_1025	NA	A210305_bc_hela_200ng_100min_dia_standard_py3_1025.d	2	Q02218	Q02218	-73.5548	-73.5548	4.27698e-108	3.75851e-156	1.61075e-109	7.56747e-157	42	567.95	KPLIIFTPK	Stripped Sequence	FALSE	1	KPLIIFTPK	20	1	FALSE	_KPLIIFTPK_	24.4064	FALSE	_KPLIIFTPK_	_KPLIIFTPK_	no group specified	LABEL_FREE	FALSE	NaN	1.79607e-25	2.48092e-30	34.7448	24.6253	34.6369	4.97397e-13	1.49219e-12	1.4889e-31	2.48092e-30	FALSE	NaN	875.656	875.656	TRUE	TRUE	-5.39002	2	_KPLIIFTPK_	_KPLIIFTPK_	528.844	528.844	875.656
Not Defined	A210305_bc_hela_200ng_100min_dia_standard_py3_1025	NA	A210305_bc_hela_200ng_100min_dia_standard_py3_1025.d	2	Q02218	Q02218	-73.5548	-73.5548	4.27698e-108	3.75851e-156	1.61075e-109	7.56747e-157	42	567.95	YHLGMYHR	Stripped Sequence	TRUE	0	YHLGMYHR	21	1	FALSE	_YHLGMYHR_	-17.5084	FALSE	_YHLGMYHR_	_YHLGMYHR_	no group specified	LABEL_FREE	FALSE	NaN	8.54242e-15	2.1798e-18	13.6728	-17.3802	13.6171	7.26599e-19	2.1798e-18	4.69228e-35	2.29704e-29	FALSE	NaN	800.199	800.199	TRUE	TRUE	-10.5016	2	_YHLGMYHR_	_YHLGMYHR_	538.758	538.758	800.199
Not Defined	A210305_bc_hela_200ng_100min_dia_standard_py3_1025	NA	A210305_bc_hela_200ng_100min_dia_standard_py3_1025.d	2	Q02218	Q02218	-73.5548	-73.5548	4.27698e-108	3.75851e-156	1.61075e-109	7.56747e-157	42	567.95	VVNAPIFHVNSDDPEAVMYVCK	Stripped Sequence	TRUE	0	VVNAPIFHVNSDDPEAVMYVCK	22	1	FALSE	_VVNAPIFHVNSDDPEAVMYVC[+57]K_	71.2158	FALSE	_VVNAPIFHVNSDDPEAVMYVC[Carbamidomethyl (C)]K_	_VVNAPIFHVNSDDPEAVMYVC[Carbamidomethyl (C)]K_	no group specified	LABEL_FREE	FALSE	NaN	9.34753e-17	1.36572e-20	66.1493	71.0652	66.2202	4.5524e-21	1.36572e-20	1.95591e-28	1.08275e-26	FALSE	NaN	787.441	787.441	TRUE	TRUE	-9.41176	3	_VVNAPIFHVNSDDPEAVMYVC[+57]K_	_VVNAPIFHVNSDDPEAVMYVC[Carbamidomethyl (C)]K_	835.403	835.403	787.441
Not Defined	A210305_bc_hela_200ng_100min_dia_standard_py3_1025	NA	A210305_bc_hela_200ng_100min_dia_standard_py3_1025.d	2	Q02218	Q02218	-73.5548	-73.5548	4.27698e-108	3.75851e-156	1.61075e-109	7.56747e-157	42	567.95	QILLPFR	Stripped Sequence	FALSE	0	QILLPFR	23	1	FALSE	_QILLPFR_	54.9016	FALSE	_QILLPFR_	_QILLPFR_	no group specified	LABEL_FREE	FALSE	NaN	2.15639e-27	1.7812e-32	54.9765	54.8766	54.9915	2.56664e-23	7.69992e-23	1.7812e-32	1.11115e-28	FALSE	NaN	771.114	771.114	TRUE	TRUE	-4.62269	2	_QILLPFR_	_QILLPFR_	443.779	443.778	771.114
Not Defined	A210305_bc_hela_200ng_100min_dia_standard_py3_1025	NA	A210305_bc_hela_200ng_100min_dia_standard_py3_1025.d	2	Q02218	Q02218	-73.5548	-73.5548	4.27698e-108	3.75851e-156	1.61075e-109	7.56747e-157	42	567.95	DVVVDLVCYR	Stripped Sequence	FALSE	0	DVVVDLVCYR	24	1	FALSE	_DVVVDLVC[+57]YR_	62.5545	FALSE	_DVVVDLVC[Carbamidomethyl (C)]YR_	_DVVVDLVC[Carbamidomethyl (C)]YR_	no group specified	LABEL_FREE	FALSE	NaN	1.0281e-39	2.91378e-46	60.1446	62.4431	60.23	1.57583e-25	4.72749e-25	2.91378e-46	1.19348e-41	FALSE	NaN	664.074	664.074	TRUE	TRUE	-0.290679	2	_DVVVDLVC[+57]YR_	_DVVVDLVC[Carbamidomethyl (C)]YR_	619.316	619.315	664.074
Not Defined	A210305_bc_hela_200ng_100min_dia_standard_py3_1025	NA	A210305_bc_hela_200ng_100min_dia_standard_py3_1025.d	2	Q02218	Q02218	-73.5548	-73.5548	4.27698e-108	3.75851e-156	1.61075e-109	7.56747e-157	42	567.95	NQGYYDYVK	Stripped Sequence	TRUE	0	NQGYYDYVK	25	1	FALSE	_NQGYYDYVK_	9.49375	FALSE	_NQGYYDYVK_	_NQGYYDYVK_	no group specified	LABEL_FREE	FALSE	NaN	2.98127e-15	6.67122e-19	25.7966	9.51487	25.7863	9.39727e-13	2.81918e-12	1.59198e-24	6.67122e-19	FALSE	NaN	706.31	706.31	TRUE	TRUE	-10.2388	2	_NQGYYDYVK_	_NQGYYDYVK_	575.264	575.263	706.31
Not Defined	A210305_bc_hela_200ng_100min_dia_standard_py3_1025	NA	A210305_bc_hela_200ng_100min_dia_standard_py3_1025.d	2	Q02218	Q02218	-73.5548	-73.5548	4.27698e-108	3.75851e-156	1.61075e-109	7.56747e-157	42	567.95	SSENGVDYVIMGMPHR	Stripped Sequence	TRUE	0	SSENGVDYVIMGMPHR	26	2	FALSE	_SSENGVDYVIMGMPHR_	48.7098	FALSE	_SSENGVDYVIMGMPHR_	_SSENGVDYVIMGMPHR_	no group specified	LABEL_FREE	FALSE	NaN	2.22724e-24	4.11518e-29	50.4371	48.5873	50.5804	1.37173e-29	4.11518e-29	5.78138e-39	2.78662e-35	FALSE	NaN	287.868	287.868	TRUE	TRUE	-5.84191	2	_SSENGVDYVIMGMPHR_	_SSENGVDYVIMGMPHR_	896.411	896.411	287.868
Not Defined	A210305_bc_hela_200ng_100min_dia_standard_py3_1025	NA	A210305_bc_hela_200ng_100min_dia_standard_py3_1025.d	2	Q02218	Q02218	-73.5548	-73.5548	4.27698e-108	3.75851e-156	1.61075e-109	7.56747e-157	42	567.95	SSENGVDYVIMGMPHR	Stripped Sequence	TRUE	0	SSENGVDYVIMGMPHR	26	2	FALSE	_SSENGVDYVIMGMPHR_	48.7098	FALSE	_SSENGVDYVIMGMPHR_	_SSENGVDYVIMGMPHR_	no group specified	LABEL_FREE	FALSE	NaN	3.92364e-44	3.3728e-51	50.4241	48.5763	50.5804	5.43305e-41	1.62992e-40	4.52952e-54	3.3728e-51	FALSE	NaN	307.283	307.283	TRUE	TRUE	1.07661	3	_SSENGVDYVIMGMPHR_	_SSENGVDYVIMGMPHR_	597.943	597.943	307.283
Not Defined	A210305_bc_hela_200ng_100min_dia_standard_py3_1025	NA	A210305_bc_hela_200ng_100min_dia_standard_py3_1025.d	2	Q02218	Q02218	-73.5548	-73.5548	4.27698e-108	3.75851e-156	1.61075e-109	7.56747e-157	42	567.95	IEQLSPFPFDLLLK	Stripped Sequence	TRUE	0	IEQLSPFPFDLLLK	27	1	FALSE	_IEQLSPFPFDLLLK_	168.144	FALSE	_IEQLSPFPFDLLLK_	_IEQLSPFPFDLLLK_	no group specified	LABEL_FREE	FALSE	NaN	0	4.60689e-80	98.2221	168.571	98.1479	4.71698e-38	1.41509e-37	4.60689e-80	1.06696e-46	FALSE	NaN	532.264	532.264	TRUE	TRUE	7.93283	2	_IEQLSPFPFDLLLK_	_IEQLSPFPFDLLLK_	830.471	830.472	532.264
Not Defined	A210305_bc_hela_200ng_100min_dia_standard_py3_1025	NA	A210305_bc_hela_200ng_100min_dia_standard_py3_1025.d	2	Q02218	Q02218	-73.5548	-73.5548	4.27698e-108	3.75851e-156	1.61075e-109	7.56747e-157	42	567.95	YPNAELAWCQEEHK	Stripped Sequence	TRUE	0	YPNAELAWCQEEHK	28	2	FALSE	_YPNAELAWC[+57]QEEHK_	25.64	FALSE	_YPNAELAWC[Carbamidomethyl (C)]QEEHK_	_YPNAELAWC[Carbamidomethyl (C)]QEEHK_	no group specified	LABEL_FREE	FALSE	NaN	1.68639e-32	3.48225e-38	35.3041	25.7781	35.2363	4.82441e-28	1.4267e-27	3.48225e-38	2.06253e-29	FALSE	NaN	281.933	281.933	TRUE	TRUE	-2.71901	3	_YPNAELAWC[+57]QEEHK_	_YPNAELAWC[Carbamidomethyl (C)]QEEHK_	592.267	592.266	281.933
Not Defined	A210305_bc_hela_200ng_100min_dia_standard_py3_1025	NA	A210305_bc_hela_200ng_100min_dia_standard_py3_1025.d	2	Q02218	Q02218	-73.5548	-73.5548	4.27698e-108	3.75851e-156	1.61075e-109	7.56747e-157	42	567.95	YPNAELAWCQEEHK	Stripped Sequence	TRUE	0	YPNAELAWCQEEHK	28	2	FALSE	_YPNAELAWC[+57]QEEHK_	25.64	FALSE	_YPNAELAWC[Carbamidomethyl (C)]QEEHK_	_YPNAELAWC[Carbamidomethyl (C)]QEEHK_	no group specified	LABEL_FREE	FALSE	NaN	8.77145e-31	2.88068e-36	35.3371	25.8461	35.2363	2.77786e-07	8.33359e-07	5.92743e-43	2.88068e-36	FALSE	NaN	221.491	221.491	TRUE	TRUE	-3.33895	2	_YPNAELAWC[+57]QEEHK_	_YPNAELAWC[Carbamidomethyl (C)]QEEHK_	887.896	887.896	221.491
Not Defined	A210305_bc_hela_200ng_100min_dia_standard_py3_1025	NA	A210305_bc_hela_200ng_100min_dia_standard_py3_1025.d	2	Q02218	Q02218	-73.5548	-73.5548	4.27698e-108	3.75851e-156	1.61075e-109	7.56747e-157	42	567.95	NGHNEMDEPMFTQPLMYK	Stripped Sequence	TRUE	0	NGHNEMDEPMFTQPLMYK	29	1	FALSE	_NGHNEMDEPMFTQPLMYK_	57.4101	FALSE	_NGHNEMDEPMFTQPLMYK_	_NGHNEMDEPMFTQPLMYK_	no group specified	LABEL_FREE	FALSE	NaN	6.48447e-39	2.28674e-45	56.2733	57.2396	56.3604	2.21731e-32	6.65191e-32	2.28674e-45	3.12189e-37	FALSE	NaN	342.301	342.301	TRUE	TRUE	-0.547237	3	_NGHNEMDEPMFTQPLMYK_	_NGHNEMDEPMFTQPLMYK_	727.985	727.985	342.301
Not Defined	A210305_bc_hela_200ng_100min_dia_standard_py3_1025	NA	A210305_bc_hela_200ng_100min_dia_standard_py3_1025.d	2	Q02218	Q02218	-73.5548	-73.5548	4.27698e-108	3.75851e-156	1.61075e-109	7.56747e-157	42	567.95	DPAAAPATGNKK	Stripped Sequence	TRUE	1	DPAAAPATGNKK	30	1	FALSE	_DPAAAPATGNKK_	-47.8429	FALSE	_DPAAAPATGNKK_	_DPAAAPATGNKK_	no group specified	LABEL_FREE	FALSE	NaN	0.000551115	1.32964e-05	2.97424	-47.8593	2.97782	5.00108e-06	1.32964e-05	3.88625e-11	1.70681e-06	FALSE	NaN	387.287	387.287	TRUE	TRUE	-26.387	2	_DPAAAPATGNKK_	_DPAAAPATGNKK_	570.804	570.803	387.287
Not Defined	A210305_bc_hela_200ng_100min_dia_standard_py3_1025	NA	A210305_bc_hela_200ng_100min_dia_standard_py3_1025.d	2	Q02218	Q02218	-73.5548	-73.5548	4.27698e-108	3.75851e-156	1.61075e-109	7.56747e-157	42	567.95	PVWYAGR	Stripped Sequence	TRUE	0	PVWYAGR	31	1	FALSE	_PVWYAGR_	6.6117	FALSE	_PVWYAGR_	_PVWYAGR_	no group specified	LABEL_FREE	FALSE	NaN	0.000467339	1.13248e-05	24.3223	6.34377	24.4677	1.7308e-05	3.32937e-05	7.3055e-06	1.13248e-05	FALSE	NaN	256.961	256.961	TRUE	TRUE	-25.8482	2	_PVWYAGR_	_PVWYAGR_	424.724	424.723	256.961
Not Defined	A210305_bc_hela_200ng_100min_dia_standard_py3_1025	NA	A210305_bc_hela_200ng_100min_dia_standard_py3_1025.d	2	Q02218	Q02218	-73.5548	-73.5548	4.27698e-108	3.75851e-156	1.61075e-109	7.56747e-157	42	567.95	AEQFYCGDTEGKK	Stripped Sequence	TRUE	1	AEQFYCGDTEGKK	32	2	FALSE	_AEQFYC[+57]GDTEGKK_	-18.3145	FALSE	_AEQFYC[Carbamidomethyl (C)]GDTEGKK_	_AEQFYC[Carbamidomethyl (C)]GDTEGKK_	no group specified	LABEL_FREE	FALSE	NaN	5.38985e-16	9.76322e-20	13.3282	-18.131	13.2368	2.75244e-15	8.25723e-15	5.60133e-40	9.76322e-20	FALSE	NaN	78.6662	78.6662	TRUE	TRUE	-9.82343	2	_AEQFYC[+57]GDTEGKK_	_AEQFYC[Carbamidomethyl (C)]GDTEGKK_	766.838	766.838	78.6662
Not Defined	A210305_bc_hela_200ng_100min_dia_standard_py3_1025	NA	A210305_bc_hela_200ng_100min_dia_standard_py3_1025.d	2	Q02218	Q02218	-73.5548	-73.5548	4.27698e-108	3.75851e-156	1.61075e-109	7.56747e-157	42	567.95	AEQFYCGDTEGKK	Stripped Sequence	TRUE	1	AEQFYCGDTEGKK	32	2	FALSE	_AEQFYC[+57]GDTEGKK_	-18.3145	FALSE	_AEQFYC[Carbamidomethyl (C)]GDTEGKK_	_AEQFYC[Carbamidomethyl (C)]GDTEGKK_	no group specified	LABEL_FREE	FALSE	NaN	0	6.47985e-54	13.3396	-18.1079	13.2368	3.30805e-21	9.92406e-21	6.47985e-54	9.66237e-26	FALSE	NaN	73.306	73.306	TRUE	TRUE	1.79852	3	_AEQFYC[+57]GDTEGKK_	_AEQFYC[Carbamidomethyl (C)]GDTEGKK_	511.561	511.56	73.306
Not Defined	A210305_bc_hela_200ng_100min_dia_standard_py3_1025	NA	A210305_bc_hela_200ng_100min_dia_standard_py3_1025.d	2	Q02218	Q02218	-73.5548	-73.5548	4.27698e-108	3.75851e-156	1.61075e-109	7.56747e-157	42	567.95	YAELLVSQGVVNQPEYEEEISK	Stripped Sequence	TRUE	0	YAELLVSQGVVNQPEYEEEISK	33	1	FALSE	_YAELLVSQGVVNQPEYEEEISK_	70.1833	FALSE	_YAELLVSQGVVNQPEYEEEISK_	_YAELLVSQGVVNQPEYEEEISK_	no group specified	LABEL_FREE	FALSE	NaN	2.8026e-45	1.34677e-52	65.7036	70.2005	65.693	1.00317e-42	3.00952e-42	1.34677e-52	2.44008e-48	FALSE	NaN	156.349	156.349	TRUE	TRUE	1.45176	3	_YAELLVSQGVVNQPEYEEEISK_	_YAELLVSQGVVNQPEYEEEISK_	842.087	842.086	156.349
Not Defined	A210305_bc_hela_200ng_100min_dia_standard_py3_1025	NA	A210305_bc_hela_200ng_100min_dia_standard_py3_1025.d	2	Q02218	Q02218	-73.5548	-73.5548	4.27698e-108	3.75851e-156	1.61075e-109	7.56747e-157	42	567.95	VFHLPTTTFIGGQESALPLR	Stripped Sequence	TRUE	0	VFHLPTTTFIGGQESALPLR	34	1	FALSE	_VFHLPTTTFIGGQESALPLR_	84.6597	FALSE	_VFHLPTTTFIGGQESALPLR_	_VFHLPTTTFIGGQESALPLR_	no group specified	LABEL_FREE	FALSE	NaN	2.25645e-22	7.11047e-27	75.1535	84.7739	75.0269	2.37016e-27	7.11047e-27	4.9976e-35	8.74582e-34	FALSE	NaN	154.181	154.181	TRUE	TRUE	-6.70322	3	_VFHLPTTTFIGGQESALPLR_	_VFHLPTTTFIGGQESALPLR_	728.732	728.731	154.181
Not Defined	A210305_bc_hela_200ng_100min_dia_standard_py3_1025	NA	A210305_bc_hela_200ng_100min_dia_standard_py3_1025.d	2	Q02218	Q02218	-73.5548	-73.5548	4.27698e-108	3.75851e-156	1.61075e-109	7.56747e-157	42	567.95	NITLSLVANPSHLEAADPVVMGK	Stripped Sequence	TRUE	0	NITLSLVANPSHLEAADPVVMGK	35	1	FALSE	_NITLSLVANPSHLEAADPVVMGK_	81.1613	FALSE	_NITLSLVANPSHLEAADPVVMGK_	_NITLSLVANPSHLEAADPVVMGK_	no group specified	LABEL_FREE	FALSE	NaN	6.11286e-27	5.70681e-32	72.6687	81.2001	72.632	2.62648e-12	7.87943e-12	5.70681e-32	1.11648e-27	FALSE	NaN	133.22	133.22	TRUE	TRUE	-4.80064	3	_NITLSLVANPSHLEAADPVVMGK_	_NITLSLVANPSHLEAADPVVMGK_	792.758	792.758	133.22
Not Defined	A210305_bc_hela_200ng_100min_dia_standard_py3_1025	NA	A210305_bc_hela_200ng_100min_dia_standard_py3_1025.d	2	Q02218	Q02218	-73.5548	-73.5548	4.27698e-108	3.75851e-156	1.61075e-109	7.56747e-157	42	567.95	HHVLHDQNVDK	Stripped Sequence	TRUE	0	HHVLHDQNVDK	36	2	FALSE	_HHVLHDQNVDK_	-48.3458	FALSE	_HHVLHDQNVDK_	_HHVLHDQNVDK_	no group specified	LABEL_FREE	FALSE	NaN	0.00102856	2.89692e-05	2.8853	-48.2668	2.86805	7.06368e-05	0.000182912	2.92716e-08	2.89692e-05	FALSE	NaN	18.8251	18.8251	TRUE	TRUE	-30.5538	3	_HHVLHDQNVDK_	_HHVLHDQNVDK_	447.893	447.892	18.8251
Not Defined	A210305_bc_hela_200ng_100min_dia_standard_py3_1025	NA	A210305_bc_hela_200ng_100min_dia_standard_py3_1025.d	2	Q02218	Q02218	-73.5548	-73.5548	4.27698e-108	3.75851e-156	1.61075e-109	7.56747e-157	42	567.95	HHVLHDQNVDK	Stripped Sequence	TRUE	0	HHVLHDQNVDK	36	2	FALSE	_HHVLHDQNVDK_	-48.3458	FALSE	_HHVLHDQNVDK_	_HHVLHDQNVDK_	no group specified	LABEL_FREE	FALSE	NaN	3.03639e-06	9.78706e-09	2.88708	-48.2586	2.86805	4.12987e-07	1.22917e-06	2.53627e-40	9.78706e-09	FALSE	NaN	11.1922	11.1922	TRUE	TRUE	-17.4393	2	_HHVLHDQNVDK_	_HHVLHDQNVDK_	671.337	671.336	11.1922
Not Defined	A210305_bc_hela_200ng_100min_dia_standard_py3_1025	NA	A210305_bc_hela_200ng_100min_dia_standard_py3_1025.d	2	Q02241	Q02241	-73.0373	-74.9697	6.62081e-112	1.49766e-142	3.57882e-113	1.38886e-143	14	119.15	LQGMVTETTMK	Stripped Sequence	TRUE	0	LQGMVTETTMK	1	1	TRUE	_LQGMVTETTMK_	12.5406	FALSE	_LQGMVTETTMK_	_LQGMVTETTMK_	no group specified	LABEL_FREE	FALSE	NaN	3.27214e-17	4.20665e-21	27.4704	12.5047	27.496	3.06319e-21	4.98292e-21	4.55497e-54	4.20665e-21	FALSE	NaN	311.16	311.16	TRUE	TRUE	-9.17126	2	_LQGMVTETTMK_	_LQGMVTETTMK_	619.81	619.809	311.16
Not Defined	A210305_bc_hela_200ng_100min_dia_standard_py3_1025	NA	A210305_bc_hela_200ng_100min_dia_standard_py3_1025.d	2	Q02241	Q02241	-73.0373	-74.9697	6.62081e-112	1.49766e-142	3.57882e-113	1.38886e-143	14	119.15	LVQAPLDADGDNVLQEK	Stripped Sequence	TRUE	0	LVQAPLDADGDNVLQEK	2	1	TRUE	_LVQAPLDADGDNVLQEK_	49.6534	FALSE	_LVQAPLDADGDNVLQEK_	_LVQAPLDADGDNVLQEK_	no group specified	LABEL_FREE	FALSE	NaN	2.37401e-25	3.3887e-30	51.7906	49.6193	51.8422	1.16856e-15	3.50568e-15	3.3887e-30	1.39998e-25	FALSE	NaN	327.51	327.51	TRUE	TRUE	-5.43953	2	_LVQAPLDADGDNVLQEK_	_LVQAPLDADGDNVLQEK_	912.971	912.97	327.51
Not Defined	A210305_bc_hela_200ng_100min_dia_standard_py3_1025	NA	A210305_bc_hela_200ng_100min_dia_standard_py3_1025.d	2	Q02241	Q02241	-73.0373	-74.9697	6.62081e-112	1.49766e-142	3.57882e-113	1.38886e-143	14	119.15	YMLTHQELASDGEIETK	Stripped Sequence	TRUE	0	YMLTHQELASDGEIETK	3	1	TRUE	_YMLTHQELASDGEIETK_	28.4438	FALSE	_YMLTHQELASDGEIETK_	_YMLTHQELASDGEIETK_	no group specified	LABEL_FREE	FALSE	NaN	9.03553e-07	2.44253e-09	36.5469	28.2811	36.6492	8.14591e-10	2.44253e-09	4.7826e-15	1.24178e-12	FALSE	NaN	254.064	254.064	TRUE	TRUE	-16.7732	3	_YMLTHQELASDGEIETK_	_YMLTHQELASDGEIETK_	655.647	655.647	254.064
Not Defined	A210305_bc_hela_200ng_100min_dia_standard_py3_1025	NA	A210305_bc_hela_200ng_100min_dia_standard_py3_1025.d	2	Q02241	Q02241	-73.0373	-74.9697	6.62081e-112	1.49766e-142	3.57882e-113	1.38886e-143	14	119.15	AGSQLGPGYQHHAQPK	Stripped Sequence	TRUE	0	AGSQLGPGYQHHAQPK	4	1	FALSE	_AGSQLGPGYQHHAQPK_	-31.7314	FALSE	_AGSQLGPGYQHHAQPK_	_AGSQLGPGYQHHAQPK_	no group specified	LABEL_FREE	FALSE	NaN	3.62493e-22	1.20629e-26	8.15329	-31.7416	8.15713	4.1907e-27	1.20629e-26	7.82746e-33	5.09156e-28	FALSE	NaN	193.898	193.898	TRUE	TRUE	-6.79424	3	_AGSQLGPGYQHHAQPK_	_AGSQLGPGYQHHAQPK_	559.281	559.281	193.898
Not Defined	A210305_bc_hela_200ng_100min_dia_standard_py3_1025	NA	A210305_bc_hela_200ng_100min_dia_standard_py3_1025.d	2	Q02241	Q02241	-73.0373	-74.9697	6.62081e-112	1.49766e-142	3.57882e-113	1.38886e-143	14	119.15	AEDYEENLQVMR	Stripped Sequence	TRUE	0	AEDYEENLQVMR	5	1	FALSE	_AEDYEENLQVMR_	34.8496	FALSE	_AEDYEENLQVMR_	_AEDYEENLQVMR_	no group specified	LABEL_FREE	FALSE	NaN	1.4013e-45	5.60231e-53	40.5725	34.8662	40.5601	2.19178e-36	6.57535e-36	2.74275e-61	5.60231e-53	FALSE	NaN	212.79	212.79	TRUE	TRUE	1.55259	2	_AEDYEENLQVMR_	_AEDYEENLQVMR_	748.838	748.838	212.79
Not Defined	A210305_bc_hela_200ng_100min_dia_standard_py3_1025	NA	A210305_bc_hela_200ng_100min_dia_standard_py3_1025.d	2	Q02241	Q02241	-73.0373	-74.9697	6.62081e-112	1.49766e-142	3.57882e-113	1.38886e-143	14	119.15	ALLQEFDNAVLSK	Stripped Sequence	TRUE	0	ALLQEFDNAVLSK	6	1	FALSE	_ALLQEFDNAVLSK_	74.8696	FALSE	_ALLQEFDNAVLSK_	_ALLQEFDNAVLSK_	no group specified	LABEL_FREE	FALSE	NaN	1.21974e-26	1.2317e-31	68.4177	74.7883	68.4852	3.26876e-14	9.80627e-14	9.052e-45	1.2317e-31	FALSE	NaN	175.512	175.512	TRUE	TRUE	-4.91956	2	_ALLQEFDNAVLSK_	_ALLQEFDNAVLSK_	724.393	724.393	175.512
Not Defined	A210305_bc_hela_200ng_100min_dia_standard_py3_1025	NA	A210305_bc_hela_200ng_100min_dia_standard_py3_1025.d	2	Q02241	Q02241	-73.0373	-74.9697	6.62081e-112	1.49766e-142	3.57882e-113	1.38886e-143	14	119.15	SHSVFNIK	Stripped Sequence	TRUE	0	SHSVFNIK	7	1	FALSE	_SHSVFNIK_	-11.0266	FALSE	_SHSVFNIK_	_SHSVFNIK_	no group specified	LABEL_FREE	FALSE	NaN	2.65658e-05	1.31139e-07	15.9371	-11.0531	15.9474	3.28843e-07	8.5539e-07	4.58558e-34	1.31139e-07	FALSE	NaN	143.483	143.483	TRUE	TRUE	-18.9601	2	_SHSVFNIK_	_SHSVFNIK_	466.253	466.252	143.483
Not Defined	A210305_bc_hela_200ng_100min_dia_standard_py3_1025	NA	A210305_bc_hela_200ng_100min_dia_standard_py3_1025.d	2	Q02241	Q02241	-73.0373	-74.9697	6.62081e-112	1.49766e-142	3.57882e-113	1.38886e-143	14	119.15	EAGNINQSLMTLR	Stripped Sequence	TRUE	0	EAGNINQSLMTLR	8	1	FALSE	_EAGNINQSLMTLR_	41.7749	FALSE	_EAGNINQSLMTLR_	_EAGNINQSLMTLR_	no group specified	LABEL_FREE	FALSE	NaN	3.15299e-31	9.16006e-37	46.1282	42.1717	45.9596	6.80124e-08	2.04037e-07	9.16006e-37	1.44042e-31	FALSE	NaN	158.059	158.059	TRUE	TRUE	-3.17665	2	_EAGNINQSLMTLR_	_EAGNINQSLMTLR_	723.872	723.872	158.059
Not Defined	A210305_bc_hela_200ng_100min_dia_standard_py3_1025	NA	A210305_bc_hela_200ng_100min_dia_standard_py3_1025.d	2	Q02241	Q02241	-73.0373	-74.9697	6.62081e-112	1.49766e-142	3.57882e-113	1.38886e-143	14	119.15	NLQQELETQNQK	Stripped Sequence	TRUE	0	NLQQELETQNQK	9	1	FALSE	_NLQQELETQNQK_	6.43386	FALSE	_NLQQELETQNQK_	_NLQQELETQNQK_	no group specified	LABEL_FREE	FALSE	NaN	7.93292e-30	3.37833e-35	24.3962	6.47671	24.3725	1.12677e-35	3.37833e-35	1.38338e-53	1.98031e-38	FALSE	NaN	118.101	118.101	TRUE	TRUE	-3.6927	2	_NLQQELETQNQK_	_NLQQELETQNQK_	736.871	736.87	118.101
Not Defined	A210305_bc_hela_200ng_100min_dia_standard_py3_1025	NA	A210305_bc_hela_200ng_100min_dia_standard_py3_1025.d	2	Q02241	Q02241	-73.0373	-74.9697	6.62081e-112	1.49766e-142	3.57882e-113	1.38886e-143	14	119.15	NGLLFTYGVTGSGK	Stripped Sequence	TRUE	0	NGLLFTYGVTGSGK	10	1	FALSE	_NGLLFTYGVTGSGK_	56.6697	FALSE	_NGLLFTYGVTGSGK_	_NGLLFTYGVTGSGK_	no group specified	LABEL_FREE	FALSE	NaN	0.000174668	3.94478e-06	56.0412	56.7625	55.9968	1.31493e-06	3.94478e-06	1.15528e-27	5.51569e-25	FALSE	NaN	90.349	90.349	TRUE	TRUE	-22.8847	2	_NGLLFTYGVTGSGK_	_NGLLFTYGVTGSGK_	707.372	707.372	90.349
Not Defined	A210305_bc_hela_200ng_100min_dia_standard_py3_1025	NA	A210305_bc_hela_200ng_100min_dia_standard_py3_1025.d	2	Q02241	Q02241	-73.0373	-74.9697	6.62081e-112	1.49766e-142	3.57882e-113	1.38886e-143	14	119.15	GGGQSVQFTDIETLK	Stripped Sequence	TRUE	0	GGGQSVQFTDIETLK	11	1	FALSE	_GGGQSVQFTDIETLK_	49.6006	FALSE	_GGGQSVQFTDIETLK_	_GGGQSVQFTDIETLK_	no group specified	LABEL_FREE	FALSE	NaN	0	1.44957e-73	51.7759	49.6095	51.7624	5.03468e-25	1.5104e-24	1.44957e-73	1.00917e-35	FALSE	NaN	85.1035	85.1035	TRUE	TRUE	6.51792	2	_GGGQSVQFTDIETLK_	_GGGQSVQFTDIETLK_	790.402	790.402	85.1035
Not Defined	A210305_bc_hela_200ng_100min_dia_standard_py3_1025	NA	A210305_bc_hela_200ng_100min_dia_standard_py3_1025.d	2	Q02241	Q02241	-73.0373	-74.9697	6.62081e-112	1.49766e-142	3.57882e-113	1.38886e-143	14	119.15	QVFGTHTTQK	Stripped Sequence	TRUE	0	QVFGTHTTQK	12	1	FALSE	_QVFGTHTTQK_	-35.3104	FALSE	_QVFGTHTTQK_	_QVFGTHTTQK_	no group specified	LABEL_FREE	FALSE	NaN	2.68647e-26	2.97491e-31	6.97962	-35.2291	6.9542	7.44356e-10	2.23193e-09	2.97491e-31	1.13897e-12	FALSE	NaN	64.9971	64.9971	TRUE	TRUE	-5.05643	2	_QVFGTHTTQK_	_QVFGTHTTQK_	573.799	573.798	64.9971
Not Defined	A210305_bc_hela_200ng_100min_dia_standard_py3_1025	NA	A210305_bc_hela_200ng_100min_dia_standard_py3_1025.d	2	Q02241	Q02241	-73.0373	-74.9697	6.62081e-112	1.49766e-142	3.57882e-113	1.38886e-143	14	119.15	NSMDIQCEVDALLER	Stripped Sequence	TRUE	0	NSMDIQCEVDALLER	13	1	FALSE	_NSMDIQC[+57]EVDALLER_	96.2283	FALSE	_NSMDIQC[Carbamidomethyl (C)]EVDALLER_	_NSMDIQC[Carbamidomethyl (C)]EVDALLER_	no group specified	LABEL_FREE	FALSE	NaN	6.26378e-18	6.60125e-22	82.0741	96.2312	82.072	2.19056e-10	6.57168e-10	4.13726e-24	6.60125e-22	FALSE	NaN	34.4461	34.4461	TRUE	TRUE	-8.80111	2	_NSMDIQC[+57]EVDALLER_	_NSMDIQC[Carbamidomethyl (C)]EVDALLER_	896.914	896.913	34.4461
Not Defined	A210305_bc_hela_200ng_100min_dia_standard_py3_1025	NA	A210305_bc_hela_200ng_100min_dia_standard_py3_1025.d	2	Q02241	Q02241	-73.0373	-74.9697	6.62081e-112	1.49766e-142	3.57882e-113	1.38886e-143	14	119.15	EQITISQLSLVDLAGSER	Stripped Sequence	TRUE	0	EQITISQLSLVDLAGSER	14	1	FALSE	_EQITISQLSLVDLAGSER_	93.0838	FALSE	_EQITISQLSLVDLAGSER_	_EQITISQLSLVDLAGSER_	no group specified	LABEL_FREE	FALSE	NaN	0.0889512	0.000879801	79.7681	92.5451	80.0503	0.000387869	0.000879801	1.85987e-16	0.000283807	FALSE	NaN	18.4541	18.4541	TRUE	TRUE	-48.7129	2	_EQITISQLSLVDLAGSER_	_EQITISQLSLVDLAGSER_	980.023	980.023	18.4541
Not Defined	A210305_bc_hela_200ng_100min_dia_standard_py3_1025	NA	A210305_bc_hela_200ng_100min_dia_standard_py3_1025.d	2	Q02252	Q02252	-74.2835	-74.2835	7.58691e-103	4.56501e-149	1.89082e-104	6.10024e-150	16	385.766	VPGATMLLAK	Stripped Sequence	TRUE	0	VPGATMLLAK	1	1	TRUE	_VPGATMLLAK_	34.3108	FALSE	_VPGATMLLAK_	_VPGATMLLAK_	no group specified	LABEL_FREE	FALSE	NaN	2.74578e-25	3.98417e-30	40.0581	34.1154	40.1795	9.23939e-20	2.77182e-19	2.23668e-34	3.98417e-30	FALSE	NaN	1179.55	1179.55	TRUE	TRUE	-5.4654	2	_VPGATMLLAK_	_VPGATMLLAK_	500.797	500.796	1179.55
Not Defined	A210305_bc_hela_200ng_100min_dia_standard_py3_1025	NA	A210305_bc_hela_200ng_100min_dia_standard_py3_1025.d	2	Q02252	Q02252	-74.2835	-74.2835	7.58691e-103	4.56501e-149	1.89082e-104	6.10024e-150	16	385.766	AFPAWADTSVLSR	Stripped Sequence	TRUE	0	AFPAWADTSVLSR	2	1	TRUE	_AFPAWADTSVLSR_	70.1226	FALSE	_AFPAWADTSVLSR_	_AFPAWADTSVLSR_	no group specified	LABEL_FREE	FALSE	NaN	6.72323e-26	8.28318e-31	65.6338	70.0875	65.6555	2.80651e-09	8.41953e-09	1.33094e-48	8.28318e-31	FALSE	NaN	1199.35	1199.35	TRUE	TRUE	-5.21673	2	_AFPAWADTSVLSR_	_AFPAWADTSVLSR_	710.865	710.864	1199.35
Not Defined	A210305_bc_hela_200ng_100min_dia_standard_py3_1025	NA	A210305_bc_hela_200ng_100min_dia_standard_py3_1025.d	2	Q02252	Q02252	-74.2835	-74.2835	7.58691e-103	4.56501e-149	1.89082e-104	6.10024e-150	16	385.766	TLADAEGDVFR	Stripped Sequence	TRUE	0	TLADAEGDVFR	3	1	TRUE	_TLADAEGDVFR_	36.2178	FALSE	_TLADAEGDVFR_	_TLADAEGDVFR_	no group specified	LABEL_FREE	FALSE	NaN	2.09339e-27	1.72339e-32	41.7276	36.1896	41.7545	9.15486e-28	2.74644e-27	1.07336e-41	1.72339e-32	FALSE	NaN	986.583	986.583	TRUE	TRUE	-4.61765	2	_TLADAEGDVFR_	_TLADAEGDVFR_	597.293	597.293	986.583
Not Defined	A210305_bc_hela_200ng_100min_dia_standard_py3_1025	NA	A210305_bc_hela_200ng_100min_dia_standard_py3_1025.d	2	Q02252	Q02252	-74.2835	-74.2835	7.58691e-103	4.56501e-149	1.89082e-104	6.10024e-150	16	385.766	VCNLIDSGTK	Stripped Sequence	TRUE	0	VCNLIDSGTK	4	1	FALSE	_VC[+57]NLIDSGTK_	0.678442	FALSE	_VC[Carbamidomethyl (C)]NLIDSGTK_	_VC[Carbamidomethyl (C)]NLIDSGTK_	no group specified	LABEL_FREE	FALSE	NaN	1.62427e-07	3.51958e-10	21.2387	0.575673	21.2824	4.55358e-06	1.36604e-05	9.21009e-12	3.51958e-10	FALSE	NaN	639.85	639.85	TRUE	TRUE	-15.9474	2	_VC[+57]NLIDSGTK_	_VC[Carbamidomethyl (C)]NLIDSGTK_	553.779	553.778	639.85
Not Defined	A210305_bc_hela_200ng_100min_dia_standard_py3_1025	NA	A210305_bc_hela_200ng_100min_dia_standard_py3_1025.d	2	Q02252	Q02252	-74.2835	-74.2835	7.58691e-103	4.56501e-149	1.89082e-104	6.10024e-150	16	385.766	WLPELVEHAK	Stripped Sequence	TRUE	0	WLPELVEHAK	5	1	FALSE	_WLPELVEHAK_	38.4066	FALSE	_WLPELVEHAK_	_WLPELVEHAK_	no group specified	LABEL_FREE	FALSE	NaN	1.00943e-20	4.96068e-25	43.8406	38.4044	43.8426	1.65356e-25	4.96068e-25	2.83228e-45	3.25212e-32	FALSE	NaN	459.451	459.451	TRUE	TRUE	-7.44833	2	_WLPELVEHAK_	_WLPELVEHAK_	611.335	611.334	459.451
Not Defined	A210305_bc_hela_200ng_100min_dia_standard_py3_1025	NA	A210305_bc_hela_200ng_100min_dia_standard_py3_1025.d	2	Q02252	Q02252	-74.2835	-74.2835	7.58691e-103	4.56501e-149	1.89082e-104	6.10024e-150	16	385.766	EEDATLSSPAVVMPTMGR	Stripped Sequence	TRUE	0	EEDATLSSPAVVMPTMGR	6	1	FALSE	_EEDATLSSPAVVMPTMGR_	63.0929	FALSE	_EEDATLSSPAVVMPTMGR_	_EEDATLSSPAVVMPTMGR_	no group specified	LABEL_FREE	FALSE	NaN	4.08011e-30	1.60774e-35	60.6441	63.063	60.6687	5.35912e-36	1.60774e-35	2.62482e-46	7.05497e-43	FALSE	NaN	515.079	515.079	TRUE	TRUE	-3.58524	2	_EEDATLSSPAVVMPTMGR_	_EEDATLSSPAVVMPTMGR_	945.95	945.95	515.079
Not Defined	A210305_bc_hela_200ng_100min_dia_standard_py3_1025	NA	A210305_bc_hela_200ng_100min_dia_standard_py3_1025.d	2	Q02252	Q02252	-74.2835	-74.2835	7.58691e-103	4.56501e-149	1.89082e-104	6.10024e-150	16	385.766	EGASILLDGR	Stripped Sequence	TRUE	0	EGASILLDGR	7	1	FALSE	_EGASILLDGR_	26.0592	FALSE	_EGASILLDGR_	_EGASILLDGR_	no group specified	LABEL_FREE	FALSE	NaN	0.00100825	2.64416e-05	35.6843	26.5743	35.4404	5.69967e-05	8.9868e-05	2.64416e-05	5.46805e-05	FALSE	NaN	419.024	419.024	TRUE	TRUE	-29.7755	2	_EGASILLDGR_	_EGASILLDGR_	515.78	515.779	419.024
Not Defined	A210305_bc_hela_200ng_100min_dia_standard_py3_1025	NA	A210305_bc_hela_200ng_100min_dia_standard_py3_1025.d	2	Q02252	Q02252	-74.2835	-74.2835	7.58691e-103	4.56501e-149	1.89082e-104	6.10024e-150	16	385.766	VNAGDQPGADLGPLITPQAK	Stripped Sequence	TRUE	0	VNAGDQPGADLGPLITPQAK	8	1	FALSE	_VNAGDQPGADLGPLITPQAK_	55.0632	FALSE	_VNAGDQPGADLGPLITPQAK_	_VNAGDQPGADLGPLITPQAK_	no group specified	LABEL_FREE	FALSE	NaN	0	6.04255e-59	55.0302	54.9658	55.0888	2.35606e-41	5.78236e-41	6.04255e-59	1.28581e-41	FALSE	NaN	379.048	379.048	TRUE	TRUE	3.08286	2	_VNAGDQPGADLGPLITPQAK_	_VNAGDQPGADLGPLITPQAK_	981.518	981.518	379.048
Not Defined	A210305_bc_hela_200ng_100min_dia_standard_py3_1025	NA	A210305_bc_hela_200ng_100min_dia_standard_py3_1025.d	2	Q02252	Q02252	-74.2835	-74.2835	7.58691e-103	4.56501e-149	1.89082e-104	6.10024e-150	16	385.766	AEMDAAIASCK	Stripped Sequence	TRUE	0	AEMDAAIASCK	9	1	FALSE	_AEMDAAIASC[+57]K_	1.53801	FALSE	_AEMDAAIASC[Carbamidomethyl (C)]K_	_AEMDAAIASC[Carbamidomethyl (C)]K_	no group specified	LABEL_FREE	FALSE	NaN	1.29567e-14	3.48346e-18	21.9315	2.2833	21.63	1.16533e-18	3.48346e-18	1.98072e-35	1.25305e-20	FALSE	NaN	349.392	349.392	TRUE	TRUE	-10.6072	2	_AEMDAAIASC[+57]K_	_AEMDAAIASC[Carbamidomethyl (C)]K_	583.763	583.762	349.392
Not Defined	A210305_bc_hela_200ng_100min_dia_standard_py3_1025	NA	A210305_bc_hela_200ng_100min_dia_standard_py3_1025.d	2	Q02252	Q02252	-74.2835	-74.2835	7.58691e-103	4.56501e-149	1.89082e-104	6.10024e-150	16	385.766	WIDIHNPATNEVIGR	Stripped Sequence	TRUE	0	WIDIHNPATNEVIGR	10	1	FALSE	_WIDIHNPATNEVIGR_	50.1809	FALSE	_WIDIHNPATNEVIGR_	_WIDIHNPATNEVIGR_	no group specified	LABEL_FREE	FALSE	NaN	2.8565e-17	3.61159e-21	52.7972	50.6849	52.4561	1.20394e-21	3.61159e-21	4.17968e-34	2.44545e-25	FALSE	NaN	281.922	281.922	TRUE	TRUE	-9.14046	3	_WIDIHNPATNEVIGR_	_WIDIHNPATNEVIGR_	578.969	578.968	281.922
Not Defined	A210305_bc_hela_200ng_100min_dia_standard_py3_1025	NA	A210305_bc_hela_200ng_100min_dia_standard_py3_1025.d	2	Q02252	Q02252	-74.2835	-74.2835	7.58691e-103	4.56501e-149	1.89082e-104	6.10024e-150	16	385.766	AGEYIFER	Stripped Sequence	TRUE	0	AGEYIFER	11	1	FALSE	_AGEYIFER_	20.5402	FALSE	_AGEYIFER_	_AGEYIFER_	no group specified	LABEL_FREE	FALSE	NaN	1.50359e-15	3.09282e-19	32.218	20.5318	32.223	1.92e-17	5.72906e-17	5.39817e-24	3.09282e-19	FALSE	NaN	295.09	295.09	TRUE	TRUE	-10.0709	2	_AGEYIFER_	_AGEYIFER_	492.743	492.742	295.09
Not Defined	A210305_bc_hela_200ng_100min_dia_standard_py3_1025	NA	A210305_bc_hela_200ng_100min_dia_standard_py3_1025.d	2	Q02252	Q02252	-74.2835	-74.2835	7.58691e-103	4.56501e-149	1.89082e-104	6.10024e-150	16	385.766	ENTLNQLVGAAFGAAGQR	Stripped Sequence	TRUE	0	ENTLNQLVGAAFGAAGQR	12	2	FALSE	_ENTLNQLVGAAFGAAGQR_	90.8082	FALSE	_ENTLNQLVGAAFGAAGQR_	_ENTLNQLVGAAFGAAGQR_	no group specified	LABEL_FREE	FALSE	NaN	0	1.11259e-76	78.6793	90.7231	78.7304	3.83272e-34	1.14981e-33	1.11259e-76	1.5267e-39	FALSE	NaN	179.372	179.372	TRUE	TRUE	7.20411	3	_ENTLNQLVGAAFGAAGQR_	_ENTLNQLVGAAFGAAGQR_	606.315	606.314	179.372
Not Defined	A210305_bc_hela_200ng_100min_dia_standard_py3_1025	NA	A210305_bc_hela_200ng_100min_dia_standard_py3_1025.d	2	Q02252	Q02252	-74.2835	-74.2835	7.58691e-103	4.56501e-149	1.89082e-104	6.10024e-150	16	385.766	ENTLNQLVGAAFGAAGQR	Stripped Sequence	TRUE	0	ENTLNQLVGAAFGAAGQR	12	2	FALSE	_ENTLNQLVGAAFGAAGQR_	90.8082	FALSE	_ENTLNQLVGAAFGAAGQR_	_ENTLNQLVGAAFGAAGQR_	no group specified	LABEL_FREE	FALSE	NaN	3.2796e-37	1.85091e-43	78.6714	90.7097	78.7304	8.00113e-22	2.40034e-21	1.85091e-43	3.78137e-30	FALSE	NaN	111.177	111.177	TRUE	TRUE	-1.10369	2	_ENTLNQLVGAAFGAAGQR_	_ENTLNQLVGAAFGAAGQR_	908.969	908.968	111.177
Not Defined	A210305_bc_hela_200ng_100min_dia_standard_py3_1025	NA	A210305_bc_hela_200ng_100min_dia_standard_py3_1025.d	2	Q02252	Q02252	-74.2835	-74.2835	7.58691e-103	4.56501e-149	1.89082e-104	6.10024e-150	16	385.766	GYENGNFVGPTIISNVK	Stripped Sequence	TRUE	0	GYENGNFVGPTIISNVK	13	1	FALSE	_GYENGNFVGPTIISNVK_	59.5888	FALSE	_GYENGNFVGPTIISNVK_	_GYENGNFVGPTIISNVK_	no group specified	LABEL_FREE	FALSE	NaN	2.70117e-26	2.99338e-31	57.9888	59.6276	57.9582	5.17256e-22	1.0701e-21	2.99338e-31	4.81668e-22	FALSE	NaN	288.444	288.444	TRUE	TRUE	-5.05738	2	_GYENGNFVGPTIISNVK_	_GYENGNFVGPTIISNVK_	904.963	904.962	288.444
Not Defined	A210305_bc_hela_200ng_100min_dia_standard_py3_1025	NA	A210305_bc_hela_200ng_100min_dia_standard_py3_1025.d	2	Q02252	Q02252	-74.2835	-74.2835	7.58691e-103	4.56501e-149	1.89082e-104	6.10024e-150	16	385.766	PNMTCYK	Stripped Sequence	TRUE	0	PNMTCYK	14	1	FALSE	_PNMTC[+57]YK_	-25.0748	FALSE	_PNMTC[Carbamidomethyl (C)]YK_	_PNMTC[Carbamidomethyl (C)]YK_	no group specified	LABEL_FREE	FALSE	NaN	7.28852e-18	7.82085e-22	10.5674	-25.1397	10.5902	2.60698e-22	7.82085e-22	3.65472e-27	6.45714e-27	FALSE	NaN	231.312	231.312	TRUE	TRUE	-8.83461	2	_PNMTC[+57]YK_	_PNMTC[Carbamidomethyl (C)]YK_	457.199	457.198	231.312
Not Defined	A210305_bc_hela_200ng_100min_dia_standard_py3_1025	NA	A210305_bc_hela_200ng_100min_dia_standard_py3_1025.d	2	Q02252	Q02252	-74.2835	-74.2835	7.58691e-103	4.56501e-149	1.89082e-104	6.10024e-150	16	385.766	NHGVVMPDANK	Stripped Sequence	TRUE	0	NHGVVMPDANK	15	1	FALSE	_NHGVVMPDANK_	-22.2557	FALSE	_NHGVVMPDANK_	_NHGVVMPDANK_	no group specified	LABEL_FREE	FALSE	NaN	7.15223e-27	6.79843e-32	11.7027	-22.1697	11.6709	7.67458e-30	2.29558e-29	1.06157e-55	6.79843e-32	FALSE	NaN	229.683	229.683	TRUE	TRUE	-4.82761	2	_NHGVVMPDANK_	_NHGVVMPDANK_	591.29	591.29	229.683
Not Defined	A210305_bc_hela_200ng_100min_dia_standard_py3_1025	NA	A210305_bc_hela_200ng_100min_dia_standard_py3_1025.d	2	Q02338	Q02338	-92.0923	-100.089	1.01896e-16	2.59981e-05	6.14804e-19	2.50584e-07	1	52.2183	MWEELPEVVR	Stripped Sequence	TRUE	0	MWEELPEVVR	1	1	TRUE	_MWEELPEVVR_	63.348	FALSE	_MWEELPEVVR_	_MWEELPEVVR_	no group specified	LABEL_FREE	FALSE	NaN	1.71691e-05	7.62766e-08	60.8523	63.3143	60.8802	2.89646e-06	8.61309e-06	8.02338e-15	7.62766e-08	FALSE	NaN	52.2183	52.2183	TRUE	TRUE	-18.6013	2	_MWEELPEVVR_	_MWEELPEVVR_	644.324	644.323	52.2183
Not Defined	A210305_bc_hela_200ng_100min_dia_standard_py3_1025	NA	A210305_bc_hela_200ng_100min_dia_standard_py3_1025.d	2	Q02388	Q02388	-75.1331	-75.1331	6.73222e-97	5.06839e-141	1.15653e-98	4.30132e-142	22	157.042	ASSYILSWR	Stripped Sequence	TRUE	0	ASSYILSWR	1	1	TRUE	_ASSYILSWR_	51.5833	FALSE	_ASSYILSWR_	_ASSYILSWR_	no group specified	LABEL_FREE	FALSE	NaN	5.85538e-05	3.67858e-07	53.1492	51.4715	53.1908	1.23805e-07	3.67858e-07	4.58803e-11	3.51177e-09	FALSE	NaN	1425.94	1425.94	TRUE	TRUE	-19.7401	2	_ASSYILSWR_	_ASSYILSWR_	541.785	541.784	1425.94
Not Defined	A210305_bc_hela_200ng_100min_dia_standard_py3_1025	NA	A210305_bc_hela_200ng_100min_dia_standard_py3_1025.d	2	Q02388	Q02388	-75.1331	-75.1331	6.73222e-97	5.06839e-141	1.15653e-98	4.30132e-142	22	157.042	SQDLVDTAAQR	Stripped Sequence	TRUE	0	SQDLVDTAAQR	2	1	TRUE	_SQDLVDTAAQR_	-0.186084	FALSE	_SQDLVDTAAQR_	_SQDLVDTAAQR_	no group specified	LABEL_FREE	FALSE	NaN	2.63276e-20	1.44668e-24	20.8827	-0.185403	20.8823	1.2228e-09	3.6684e-09	1.00519e-37	1.44668e-24	FALSE	NaN	721.376	721.376	TRUE	TRUE	-7.64214	2	_SQDLVDTAAQR_	_SQDLVDTAAQR_	602.302	602.301	721.376
Not Defined	A210305_bc_hela_200ng_100min_dia_standard_py3_1025	NA	A210305_bc_hela_200ng_100min_dia_standard_py3_1025.d	2	Q02388	Q02388	-75.1331	-75.1331	6.73222e-97	5.06839e-141	1.15653e-98	4.30132e-142	22	157.042	DLVLSEPSSQSLR	Stripped Sequence	TRUE	0	DLVLSEPSSQSLR	3	1	TRUE	_DLVLSEPSSQSLR_	41.4882	FALSE	_DLVLSEPSSQSLR_	_DLVLSEPSSQSLR_	no group specified	LABEL_FREE	FALSE	NaN	9.29154e-20	5.91988e-24	45.998	41.8673	45.8403	1.97329e-24	5.91988e-24	6.88828e-40	7.92364e-36	FALSE	NaN	558.34	558.34	TRUE	TRUE	-7.90102	2	_DLVLSEPSSQSLR_	_DLVLSEPSSQSLR_	715.878	715.878	558.34
Not Defined	A210305_bc_hela_200ng_100min_dia_standard_py3_1025	NA	A210305_bc_hela_200ng_100min_dia_standard_py3_1025.d	2	Q02388	Q02388	-75.1331	-75.1331	6.73222e-97	5.06839e-141	1.15653e-98	4.30132e-142	22	157.042	TEFGLDALGSGGDVIR	Stripped Sequence	TRUE	0	TEFGLDALGSGGDVIR	4	1	FALSE	_TEFGLDALGSGGDVIR_	74.1156	FALSE	_TEFGLDALGSGGDVIR_	_TEFGLDALGSGGDVIR_	no group specified	LABEL_FREE	FALSE	NaN	1.76641e-28	1.08489e-33	68.0752	74.3484	67.914	3.6327e-34	1.08489e-33	2.75499e-53	4.91649e-36	FALSE	NaN	219.544	219.544	TRUE	TRUE	-4.20206	2	_TEFGLDALGSGGDVIR_	_TEFGLDALGSGGDVIR_	803.907	803.907	219.544
Not Defined	A210305_bc_hela_200ng_100min_dia_standard_py3_1025	NA	A210305_bc_hela_200ng_100min_dia_standard_py3_1025.d	2	Q02388	Q02388	-75.1331	-75.1331	6.73222e-97	5.06839e-141	1.15653e-98	4.30132e-142	22	157.042	VQYTPLTGLGQPLPSER	Stripped Sequence	TRUE	0	VQYTPLTGLGQPLPSER	5	1	FALSE	_VQYTPLTGLGQPLPSER_	62.3475	FALSE	_VQYTPLTGLGQPLPSER_	_VQYTPLTGLGQPLPSER_	no group specified	LABEL_FREE	FALSE	NaN	0	1.45804e-55	60.0733	62.3502	60.0713	7.0441e-28	2.11323e-27	1.45804e-55	8.4804e-44	FALSE	NaN	227.506	227.506	TRUE	TRUE	2.22566	2	_VQYTPLTGLGQPLPSER_	_VQYTPLTGLGQPLPSER_	928.499	928.498	227.506
Not Defined	A210305_bc_hela_200ng_100min_dia_standard_py3_1025	NA	A210305_bc_hela_200ng_100min_dia_standard_py3_1025.d	2	Q02388	Q02388	-75.1331	-75.1331	6.73222e-97	5.06839e-141	1.15653e-98	4.30132e-142	22	157.042	LSVLGPAGEGPSAEVTAR	Stripped Sequence	TRUE	0	LSVLGPAGEGPSAEVTAR	6	1	FALSE	_LSVLGPAGEGPSAEVTAR_	44.5602	FALSE	_LSVLGPAGEGPSAEVTAR_	_LSVLGPAGEGPSAEVTAR_	no group specified	LABEL_FREE	FALSE	NaN	8.3633e-19	6.92454e-23	47.7118	44.6259	47.669	2.30818e-23	6.92454e-23	7.70672e-47	2.59041e-35	FALSE	NaN	239.817	239.817	TRUE	TRUE	-8.36349	2	_LSVLGPAGEGPSAEVTAR_	_LSVLGPAGEGPSAEVTAR_	855.955	855.955	239.817
Not Defined	A210305_bc_hela_200ng_100min_dia_standard_py3_1025	NA	A210305_bc_hela_200ng_100min_dia_standard_py3_1025.d	2	Q02388	Q02388	-75.1331	-75.1331	6.73222e-97	5.06839e-141	1.15653e-98	4.30132e-142	22	157.042	VQWTAASGPVTGYK	Stripped Sequence	TRUE	0	VQWTAASGPVTGYK	7	1	FALSE	_VQWTAASGPVTGYK_	33.3221	FALSE	_VQWTAASGPVTGYK_	_VQWTAASGPVTGYK_	no group specified	LABEL_FREE	FALSE	NaN	1.22802e-38	4.67013e-45	39.5562	33.1457	39.6372	3.0207e-37	9.06209e-37	1.02064e-53	4.67013e-45	FALSE	NaN	285.617	285.617	TRUE	TRUE	-0.636875	2	_VQWTAASGPVTGYK_	_VQWTAASGPVTGYK_	732.878	732.877	285.617
Not Defined	A210305_bc_hela_200ng_100min_dia_standard_py3_1025	NA	A210305_bc_hela_200ng_100min_dia_standard_py3_1025.d	2	Q02388	Q02388	-75.1331	-75.1331	6.73222e-97	5.06839e-141	1.15653e-98	4.30132e-142	22	157.042	TLLPLVSR	Stripped Sequence	TRUE	0	TLLPLVSR	8	1	FALSE	_TLLPLVSR_	44.5104	FALSE	_TLLPLVSR_	_TLLPLVSR_	no group specified	LABEL_FREE	FALSE	NaN	0.00102856	2.8614e-05	48.0755	45.1917	47.6355	1.3393e-05	2.8614e-05	7.89823e-11	1.15649e-05	FALSE	NaN	266.632	266.632	TRUE	TRUE	-30.4402	2	_TLLPLVSR_	_TLLPLVSR_	449.79	449.789	266.632
Not Defined	A210305_bc_hela_200ng_100min_dia_standard_py3_1025	NA	A210305_bc_hela_200ng_100min_dia_standard_py3_1025.d	2	Q02388	Q02388	-75.1331	-75.1331	6.73222e-97	5.06839e-141	1.15653e-98	4.30132e-142	22	157.042	QEVNVPAGETSVR	Stripped Sequence	TRUE	0	QEVNVPAGETSVR	9	1	FALSE	_QEVNVPAGETSVR_	7.11527	FALSE	_QEVNVPAGETSVR_	_QEVNVPAGETSVR_	no group specified	LABEL_FREE	FALSE	NaN	0	1.00448e-67	24.7432	7.16224	24.7224	3.49019e-23	1.04706e-22	1.00448e-67	1.57702e-45	FALSE	NaN	207.924	207.924	TRUE	TRUE	5.19183	2	_QEVNVPAGETSVR_	_QEVNVPAGETSVR_	693.355	693.354	207.924
Not Defined	A210305_bc_hela_200ng_100min_dia_standard_py3_1025	NA	A210305_bc_hela_200ng_100min_dia_standard_py3_1025.d	2	Q02388	Q02388	-75.1331	-75.1331	6.73222e-97	5.06839e-141	1.15653e-98	4.30132e-142	22	157.042	GPEASVTQTPVCPR	Stripped Sequence	TRUE	0	GPEASVTQTPVCPR	10	1	FALSE	_GPEASVTQTPVC[+57]PR_	10.6411	FALSE	_GPEASVTQTPVC[Carbamidomethyl (C)]PR_	_GPEASVTQTPVC[Carbamidomethyl (C)]PR_	no group specified	LABEL_FREE	FALSE	NaN	1.90298e-36	1.32637e-42	26.3888	10.7491	26.3381	1.65288e-25	4.63485e-25	1.32637e-42	3.23772e-26	FALSE	NaN	215.927	215.927	TRUE	TRUE	-1.35761	2	_GPEASVTQTPVC[+57]PR_	_GPEASVTQTPVC[Carbamidomethyl (C)]PR_	749.87	749.869	215.927
Not Defined	A210305_bc_hela_200ng_100min_dia_standard_py3_1025	NA	A210305_bc_hela_200ng_100min_dia_standard_py3_1025.d	2	Q02388	Q02388	-75.1331	-75.1331	6.73222e-97	5.06839e-141	1.15653e-98	4.30132e-142	22	157.042	VSWSPVPGATQYR	Stripped Sequence	TRUE	0	VSWSPVPGATQYR	11	1	FALSE	_VSWSPVPGATQYR_	39.1594	FALSE	_VSWSPVPGATQYR_	_VSWSPVPGATQYR_	no group specified	LABEL_FREE	FALSE	NaN	1.00917e-26	9.97872e-32	44.5411	39.2752	44.453	1.20525e-26	3.61574e-26	1.33891e-33	9.97872e-32	FALSE	NaN	245.254	245.254	TRUE	TRUE	-4.88686	2	_VSWSPVPGATQYR_	_VSWSPVPGATQYR_	724.37	724.37	245.254
Not Defined	A210305_bc_hela_200ng_100min_dia_standard_py3_1025	NA	A210305_bc_hela_200ng_100min_dia_standard_py3_1025.d	2	Q02388	Q02388	-75.1331	-75.1331	6.73222e-97	5.06839e-141	1.15653e-98	4.30132e-142	22	157.042	LVDTGPGAR	Stripped Sequence	TRUE	0	LVDTGPGAR	12	1	FALSE	_LVDTGPGAR_	-24.156	FALSE	_LVDTGPGAR_	_LVDTGPGAR_	no group specified	LABEL_FREE	FALSE	NaN	1.84469e-15	3.88967e-19	10.8961	-24.2595	10.9363	1.29656e-19	3.88967e-19	9.24032e-28	5.55059e-27	FALSE	NaN	249.899	249.899	TRUE	TRUE	-10.1208	2	_LVDTGPGAR_	_LVDTGPGAR_	443.243	443.242	249.899
Not Defined	A210305_bc_hela_200ng_100min_dia_standard_py3_1025	NA	A210305_bc_hela_200ng_100min_dia_standard_py3_1025.d	2	Q02388	Q02388	-75.1331	-75.1331	6.73222e-97	5.06839e-141	1.15653e-98	4.30132e-142	22	157.042	GLADVVFLPHATQDNAHR	Stripped Sequence	TRUE	0	GLADVVFLPHATQDNAHR	13	1	FALSE	_GLADVVFLPHATQDNAHR_	47.7722	FALSE	_GLADVVFLPHATQDNAHR_	_GLADVVFLPHATQDNAHR_	no group specified	LABEL_FREE	FALSE	NaN	1.61452e-30	5.70175e-36	49.9046	48.0337	49.7058	7.87459e-19	2.36238e-18	6.05398e-39	5.70175e-36	FALSE	NaN	157.081	157.081	TRUE	TRUE	-3.43635	3	_GLADVVFLPHATQDNAHR_	_GLADVVFLPHATQDNAHR_	654.338	654.337	157.081
Not Defined	A210305_bc_hela_200ng_100min_dia_standard_py3_1025	NA	A210305_bc_hela_200ng_100min_dia_standard_py3_1025.d	2	Q02388	Q02388	-75.1331	-75.1331	6.73222e-97	5.06839e-141	1.15653e-98	4.30132e-142	22	157.042	DMPYMDPSGNNLGTAVVTAHR	Stripped Sequence	TRUE	0	DMPYMDPSGNNLGTAVVTAHR	14	1	FALSE	_DMPYMDPSGNNLGTAVVTAHR_	58.6485	FALSE	_DMPYMDPSGNNLGTAVVTAHR_	_DMPYMDPSGNNLGTAVVTAHR_	no group specified	LABEL_FREE	FALSE	NaN	0	9.06461e-69	57.1044	58.5707	57.1688	1.42605e-25	4.27815e-25	9.06461e-69	3.93897e-45	FALSE	NaN	145.921	145.921	TRUE	TRUE	5.43281	3	_DMPYMDPSGNNLGTAVVTAHR_	_DMPYMDPSGNNLGTAVVTAHR_	749.349	749.349	145.921
Not Defined	A210305_bc_hela_200ng_100min_dia_standard_py3_1025	NA	A210305_bc_hela_200ng_100min_dia_standard_py3_1025.d	2	Q02388	Q02388	-75.1331	-75.1331	6.73222e-97	5.06839e-141	1.15653e-98	4.30132e-142	22	157.042	ITWVGVTGATAYR	Stripped Sequence	TRUE	0	ITWVGVTGATAYR	15	1	FALSE	_ITWVGVTGATAYR_	49.8179	FALSE	_ITWVGVTGATAYR_	_ITWVGVTGATAYR_	no group specified	LABEL_FREE	FALSE	NaN	2.3637e-05	1.13274e-07	52.3696	50.0952	52.0899	7.1041e-06	2.11115e-05	8.74693e-08	1.13274e-07	FALSE	NaN	147.251	147.251	TRUE	TRUE	-18.8602	2	_ITWVGVTGATAYR_	_ITWVGVTGATAYR_	697.875	697.875	147.251
Not Defined	A210305_bc_hela_200ng_100min_dia_standard_py3_1025	NA	A210305_bc_hela_200ng_100min_dia_standard_py3_1025.d	2	Q02388	Q02388	-75.1331	-75.1331	6.73222e-97	5.06839e-141	1.15653e-98	4.30132e-142	22	157.042	VSWHSAHGPEK	Stripped Sequence	TRUE	0	VSWHSAHGPEK	16	1	FALSE	_VSWHSAHGPEK_	-32.3786	FALSE	_VSWHSAHGPEK_	_VSWHSAHGPEK_	no group specified	LABEL_FREE	FALSE	NaN	1.93311e-09	2.41397e-12	8.0005	-32.1498	7.91839	8.98388e-13	2.41397e-12	1.05761e-20	2.81198e-13	FALSE	NaN	133.045	133.045	TRUE	TRUE	-14.1733	3	_VSWHSAHGPEK_	_VSWHSAHGPEK_	412.204	412.202	133.045
Not Defined	A210305_bc_hela_200ng_100min_dia_standard_py3_1025	NA	A210305_bc_hela_200ng_100min_dia_standard_py3_1025.d	2	Q02388	Q02388	-75.1331	-75.1331	6.73222e-97	5.06839e-141	1.15653e-98	4.30132e-142	22	157.042	FATVQYSDDPR	Stripped Sequence	TRUE	0	FATVQYSDDPR	17	1	FALSE	_FATVQYSDDPR_	12.6862	FALSE	_FATVQYSDDPR_	_FATVQYSDDPR_	no group specified	LABEL_FREE	FALSE	NaN	1.67256e-40	3.8254e-47	27.6335	12.7335	27.5998	1.3765e-17	4.12949e-17	3.8254e-47	1.50227e-33	FALSE	NaN	142.869	142.869	TRUE	TRUE	-0.0404963	2	_FATVQYSDDPR_	_FATVQYSDDPR_	649.804	649.804	142.869
Not Defined	A210305_bc_hela_200ng_100min_dia_standard_py3_1025	NA	A210305_bc_hela_200ng_100min_dia_standard_py3_1025.d	2	Q02388	Q02388	-75.1331	-75.1331	6.73222e-97	5.06839e-141	1.15653e-98	4.30132e-142	22	157.042	EIVETWDESSGSFLPVPER	Stripped Sequence	TRUE	0	EIVETWDESSGSFLPVPER	18	1	FALSE	_EIVETWDESSGSFLPVPER_	85.8553	FALSE	_EIVETWDESSGSFLPVPER_	_EIVETWDESSGSFLPVPER_	no group specified	LABEL_FREE	FALSE	NaN	0	7.84931e-73	76.1863	85.8645	76.1784	5.48177e-41	1.64453e-40	7.84931e-73	1.79078e-49	FALSE	NaN	117.734	117.734	TRUE	TRUE	6.35452	2	_EIVETWDESSGSFLPVPER_	_EIVETWDESSGSFLPVPER_	1089.02	1089.02	117.734
Not Defined	A210305_bc_hela_200ng_100min_dia_standard_py3_1025	NA	A210305_bc_hela_200ng_100min_dia_standard_py3_1025.d	2	Q02388	Q02388	-75.1331	-75.1331	6.73222e-97	5.06839e-141	1.15653e-98	4.30132e-142	22	157.042	HQILPGNTDSAEIR	Stripped Sequence	TRUE	0	HQILPGNTDSAEIR	19	1	FALSE	_HQILPGNTDSAEIR_	11.265	FALSE	_HQILPGNTDSAEIR_	_HQILPGNTDSAEIR_	no group specified	LABEL_FREE	FALSE	NaN	3.82554e-43	4.24036e-50	26.6252	11.194	26.6651	1.21456e-16	3.64368e-16	4.24036e-50	1.21557e-23	FALSE	NaN	69.5636	69.5636	TRUE	TRUE	0.778163	2	_HQILPGNTDSAEIR_	_HQILPGNTDSAEIR_	775.9	775.9	69.5636
Not Defined	A210305_bc_hela_200ng_100min_dia_standard_py3_1025	NA	A210305_bc_hela_200ng_100min_dia_standard_py3_1025.d	2	Q02388	Q02388	-75.1331	-75.1331	6.73222e-97	5.06839e-141	1.15653e-98	4.30132e-142	22	157.042	YQLDGLQPGTEYR	Stripped Sequence	TRUE	0	YQLDGLQPGTEYR	20	1	FALSE	_YQLDGLQPGTEYR_	37.9526	FALSE	_YQLDGLQPGTEYR_	_YQLDGLQPGTEYR_	no group specified	LABEL_FREE	FALSE	NaN	1.25199e-15	2.51748e-19	43.5163	38.0426	43.4337	5.29052e-06	9.32448e-06	2.51748e-19	6.54708e-06	FALSE	NaN	46.7281	46.7281	TRUE	TRUE	-10.0263	2	_YQLDGLQPGTEYR_	_YQLDGLQPGTEYR_	770.376	770.375	46.7281
Not Defined	A210305_bc_hela_200ng_100min_dia_standard_py3_1025	NA	A210305_bc_hela_200ng_100min_dia_standard_py3_1025.d	2	Q02388	Q02388	-75.1331	-75.1331	6.73222e-97	5.06839e-141	1.15653e-98	4.30132e-142	22	157.042	AVTGSTEACHPFVYGGCGGNANR	Stripped Sequence	TRUE	0	AVTGSTEACHPFVYGGCGGNANR	21	1	FALSE	_AVTGSTEAC[+57]HPFVYGGC[+57]GGNANR_	12.1909	FALSE	_AVTGSTEAC[Carbamidomethyl (C)]HPFVYGGC[Carbamidomethyl (C)]GGNANR_	_AVTGSTEAC[Carbamidomethyl (C)]HPFVYGGC[Carbamidomethyl (C)]GGNANR_	no group specified	LABEL_FREE	FALSE	NaN	0.0035775	5.85521e-05	27.3636	12.3548	27.2531	0.000102989	0.000196335	5.40783e-05	5.85521e-05	FALSE	NaN	18.2153	18.2153	TRUE	TRUE	-35.0302	3	_AVTGSTEAC[+57]HPFVYGGC[+57]GGNANR_	_AVTGSTEAC[Carbamidomethyl (C)]HPFVYGGC[Carbamidomethyl (C)]GGNANR_	794.683	794.683	18.2153
Not Defined	A210305_bc_hela_200ng_100min_dia_standard_py3_1025	NA	A210305_bc_hela_200ng_100min_dia_standard_py3_1025.d	2	Q02388	Q02388	-75.1331	-75.1331	6.73222e-97	5.06839e-141	1.15653e-98	4.30132e-142	22	157.042	VLSGGPTQQQELGPGQGSVLLR	Stripped Sequence	TRUE	0	VLSGGPTQQQELGPGQGSVLLR	22	1	FALSE	_VLSGGPTQQQELGPGQGSVLLR_	49.7681	FALSE	_VLSGGPTQQQELGPGQGSVLLR_	_VLSGGPTQQQELGPGQGSVLLR_	no group specified	LABEL_FREE	FALSE	NaN	0.00102856	2.90315e-05	52.3744	50.0999	52.0156	8.95478e-05	0.000239612	8.38201e-14	2.90315e-05	FALSE	NaN	4.7169	4.7169	TRUE	TRUE	-30.5745	2	_VLSGGPTQQQELGPGQGSVLLR_	_VLSGGPTQQQELGPGQGSVLLR_	1111.1	1111.1	4.7169
Not Defined	A210305_bc_hela_200ng_100min_dia_standard_py3_1025	NA	A210305_bc_hela_200ng_100min_dia_standard_py3_1025.d	2	Q02447	Q02447	-80.0663	-83.6306	5.23708e-66	3.13725e-73	3.91673e-68	4.00585e-75	1	310.179	VQVVDEEGDQQHQEGK	Stripped Sequence	TRUE	0	VQVVDEEGDQQHQEGK	1	1	TRUE	_VQVVDEEGDQQHQEGK_	-18.8515	FALSE	_VQVVDEEGDQQHQEGK_	_VQVVDEEGDQQHQEGK_	no group specified	LABEL_FREE	FALSE	NaN	3.86151e-34	5.08347e-40	12.9721	-18.853	12.9728	7.28427e-29	2.18528e-28	5.08347e-40	1.00143e-36	FALSE	NaN	310.179	310.179	TRUE	TRUE	-2.14299	3	_VQVVDEEGDQQHQEGK_	_VQVVDEEGDQQHQEGK_	608.95	608.95	310.179
Not Defined	A210305_bc_hela_200ng_100min_dia_standard_py3_1025	NA	A210305_bc_hela_200ng_100min_dia_standard_py3_1025.d	2	Q02543	Q02543	-81.9269	-85.0811	5.68219e-56	5.84412e-64	3.93088e-58	6.97806e-66	10	5616.49	IFAPNHVVAK	Stripped Sequence	TRUE	0	IFAPNHVVAK	1	1	TRUE	_IFAPNHVVAK_	-4.00574	FALSE	_IFAPNHVVAK_	_IFAPNHVVAK_	no group specified	LABEL_FREE	FALSE	NaN	1.00902e-27	7.61552e-33	19.0741	-4.24701	19.1642	1.69761e-14	5.09282e-14	7.61552e-33	1.03595e-31	FALSE	NaN	23758.2	23758.2	TRUE	TRUE	-4.49404	2	_IFAPNHVVAK_	_IFAPNHVVAK_	548.319	548.318	23758.2
Not Defined	A210305_bc_hela_200ng_100min_dia_standard_py3_1025	NA	A210305_bc_hela_200ng_100min_dia_standard_py3_1025.d	2	Q02543	Q02543	-81.9269	-85.0811	5.68219e-56	5.84412e-64	3.93088e-58	6.97806e-66	10	5616.49	SSGEIVYCGQVFEK	Stripped Sequence	TRUE	0	SSGEIVYCGQVFEK	2	1	TRUE	_SSGEIVYC[+57]GQVFEK_	37.654	FALSE	_SSGEIVYC[Carbamidomethyl (C)]GQVFEK_	_SSGEIVYC[Carbamidomethyl (C)]GQVFEK_	no group specified	LABEL_FREE	FALSE	NaN	3.58067e-14	1.09349e-17	43.067	37.5539	43.1596	3.69878e-18	1.09349e-17	1.97046e-21	1.5949e-19	FALSE	NaN	23428.4	23428.4	TRUE	TRUE	-10.8691	2	_SSGEIVYC[+57]GQVFEK_	_SSGEIVYC[Carbamidomethyl (C)]GQVFEK_	801.877	801.877	23428.4
Not Defined	A210305_bc_hela_200ng_100min_dia_standard_py3_1025	NA	A210305_bc_hela_200ng_100min_dia_standard_py3_1025.d	2	Q02543	Q02543	-81.9269	-85.0811	5.68219e-56	5.84412e-64	3.93088e-58	6.97806e-66	10	5616.49	DLTTAGAVTQCYR	Stripped Sequence	TRUE	0	DLTTAGAVTQCYR	3	1	TRUE	_DLTTAGAVTQC[+57]YR_	27.7597	FALSE	_DLTTAGAVTQC[Carbamidomethyl (C)]YR_	_DLTTAGAVTQC[Carbamidomethyl (C)]YR_	no group specified	LABEL_FREE	FALSE	NaN	1.07609e-17	1.21034e-21	35.8062	26.852	36.246	6.53118e-10	1.95935e-09	1.21034e-21	7.58951e-16	FALSE	NaN	21220.2	21220.2	TRUE	TRUE	-8.92115	2	_DLTTAGAVTQC[+57]YR_	_DLTTAGAVTQC[Carbamidomethyl (C)]YR_	728.348	728.348	21220.2
Not Defined	A210305_bc_hela_200ng_100min_dia_standard_py3_1025	NA	A210305_bc_hela_200ng_100min_dia_standard_py3_1025.d	2	Q02543	Q02543	-81.9269	-85.0811	5.68219e-56	5.84412e-64	3.93088e-58	6.97806e-66	10	5616.49	AHSIQIMK	Stripped Sequence	TRUE	0	AHSIQIMK	4	2	FALSE	_AHSIQIMK_	-20.9605	FALSE	_AHSIQIMK_	_AHSIQIMK_	no group specified	LABEL_FREE	FALSE	NaN	7.65551e-12	4.66189e-15	12.0694	-21.0733	12.1056	2.82612e-15	4.66189e-15	4.02603e-17	3.77622e-15	FALSE	NaN	18639.5	18639.5	TRUE	TRUE	-12.3631	2	_AHSIQIMK_	_AHSIQIMK_	464.258	464.257	18639.5
Not Defined	A210305_bc_hela_200ng_100min_dia_standard_py3_1025	NA	A210305_bc_hela_200ng_100min_dia_standard_py3_1025.d	2	Q02543	Q02543	-81.9269	-85.0811	5.68219e-56	5.84412e-64	3.93088e-58	6.97806e-66	10	5616.49	AHSIQIMK	Stripped Sequence	TRUE	0	AHSIQIMK	4	2	FALSE	_AHSIQIM[+16]K_	-33.923	FALSE	_AHSIQIM[Oxidation (M)]K_	_AHSIQIM[Oxidation (M)]K_	no group specified	LABEL_FREE	FALSE	NaN	0.000174668	4.21083e-06	7.44326	-33.7763	7.39473	2.97045e-06	4.69839e-06	2.13154e-09	4.21083e-06	FALSE	NaN	589.953	589.953	TRUE	TRUE	-23.0438	2	_AHSIQIM[+16]K_	_AHSIQIM[Oxidation (M)]K_	472.255	472.254	589.953
Not Defined	A210305_bc_hela_200ng_100min_dia_standard_py3_1025	NA	A210305_bc_hela_200ng_100min_dia_standard_py3_1025.d	2	Q02543	Q02543	-81.9269	-85.0811	5.68219e-56	5.84412e-64	3.93088e-58	6.97806e-66	10	5616.49	CHTPPLYR	Stripped Sequence	TRUE	0	CHTPPLYR	5	1	FALSE	_C[+57]HTPPLYR_	-21.2996	FALSE	_C[Carbamidomethyl (C)]HTPPLYR_	_C[Carbamidomethyl (C)]HTPPLYR_	no group specified	LABEL_FREE	FALSE	NaN	2.16646e-20	1.16399e-24	11.9227	-21.5397	11.9982	6.98454e-22	1.18637e-21	1.16399e-24	9.07825e-22	FALSE	NaN	10571.7	10571.7	TRUE	TRUE	-7.60252	2	_C[+57]HTPPLYR_	_C[Carbamidomethyl (C)]HTPPLYR_	522.258	522.257	10571.7
Not Defined	A210305_bc_hela_200ng_100min_dia_standard_py3_1025	NA	A210305_bc_hela_200ng_100min_dia_standard_py3_1025.d	2	Q02543	Q02543	-81.9269	-85.0811	5.68219e-56	5.84412e-64	3.93088e-58	6.97806e-66	10	5616.49	SGTHNMYR	Stripped Sequence	TRUE	0	SGTHNMYR	6	1	FALSE	_SGTHNMYR_	-67.4262	FALSE	_SGTHNMYR_	_SGTHNMYR_	no group specified	LABEL_FREE	FALSE	NaN	3.9096e-05	2.1481e-07	0.810941	-58.7622	0	1.6761e-07	2.83716e-07	4.30482e-09	2.1481e-07	FALSE	NaN	8909.35	8909.35	TRUE	TRUE	-19.3149	2	_SGTHNMYR_	_SGTHNMYR_	483.217	483.216	8909.35
Not Defined	A210305_bc_hela_200ng_100min_dia_standard_py3_1025	NA	A210305_bc_hela_200ng_100min_dia_standard_py3_1025.d	2	Q02543	Q02543	-81.9269	-85.0811	5.68219e-56	5.84412e-64	3.93088e-58	6.97806e-66	10	5616.49	NFGIWLR	Stripped Sequence	TRUE	0	NFGIWLR	7	1	FALSE	_NFGIWLR_	59.2613	FALSE	_NFGIWLR_	_NFGIWLR_	no group specified	LABEL_FREE	FALSE	NaN	1.7528e-19	1.20332e-23	57.5797	59.1358	57.6859	7.31684e-22	2.17567e-21	7.35255e-24	1.20332e-23	FALSE	NaN	4893.8	4893.8	TRUE	TRUE	-8.03307	2	_NFGIWLR_	_NFGIWLR_	453.253	453.252	4893.8
Not Defined	A210305_bc_hela_200ng_100min_dia_standard_py3_1025	NA	A210305_bc_hela_200ng_100min_dia_standard_py3_1025.d	2	Q02543	Q02543	-81.9269	-85.0811	5.68219e-56	5.84412e-64	3.93088e-58	6.97806e-66	10	5616.49	FWYFVSQLK	Stripped Sequence	TRUE	0	FWYFVSQLK	8	1	FALSE	_FWYFVSQLK_	80.4313	FALSE	_FWYFVSQLK_	_FWYFVSQLK_	no group specified	LABEL_FREE	FALSE	NaN	4.29452e-30	1.70176e-35	71.9354	80.2228	72.0487	5.35989e-25	9.2338e-25	1.70176e-35	6.84586e-25	FALSE	NaN	735.987	735.987	TRUE	TRUE	-3.5935	2	_FWYFVSQLK_	_FWYFVSQLK_	609.321	609.32	735.987
Not Defined	A210305_bc_hela_200ng_100min_dia_standard_py3_1025	NA	A210305_bc_hela_200ng_100min_dia_standard_py3_1025.d	2	Q02543	Q02543	-81.9269	-85.0811	5.68219e-56	5.84412e-64	3.93088e-58	6.97806e-66	10	5616.49	VEEIAASK	Stripped Sequence	TRUE	0	VEEIAASK	9	1	FALSE	_VEEIAASK_	-29.1489	FALSE	_VEEIAASK_	_VEEIAASK_	no group specified	LABEL_FREE	FALSE	NaN	8.43545e-30	3.61846e-35	9.27216	-29.0894	9.24881	1.74689e-24	5.24068e-24	3.61846e-35	4.53567e-35	FALSE	NaN	688.267	688.267	TRUE	TRUE	-3.70266	2	_VEEIAASK_	_VEEIAASK_	423.732	423.731	688.267
Not Defined	A210305_bc_hela_200ng_100min_dia_standard_py3_1025	NA	A210305_bc_hela_200ng_100min_dia_standard_py3_1025.d	2	Q02750	Q02750	-75.1196	-82.7466	5.43798e-97	3.29685e-79	9.4057e-99	4.46124e-81	7	694.583	PSGLVMAR	Stripped Sequence	TRUE	0	PSGLVMAR	1	1	TRUE	_PSGLVMAR_	-6.02224	FALSE	_PSGLVMAR_	_PSGLVMAR_	no group specified	LABEL_FREE	FALSE	NaN	6.92508e-22	2.4847e-26	18.2542	-6.15448	18.3197	1.06884e-20	3.20628e-20	2.4847e-26	2.24902e-24	FALSE	NaN	3702.4	3702.4	TRUE	TRUE	-6.91938	2	_PSGLVMAR_	_PSGLVMAR_	415.731	415.73	3702.4
Not Defined	A210305_bc_hela_200ng_100min_dia_standard_py3_1025	NA	A210305_bc_hela_200ng_100min_dia_standard_py3_1025.d	2	Q02750	Q02750	-75.1196	-82.7466	5.43798e-97	3.29685e-79	9.4057e-99	4.46124e-81	7	694.583	IPEQILGK	Stripped Sequence	TRUE	0	IPEQILGK	2	1	TRUE	_IPEQILGK_	14.6888	FALSE	_IPEQILGK_	_IPEQILGK_	no group specified	LABEL_FREE	FALSE	NaN	1.19266e-09	1.40004e-12	28.9051	14.7638	28.8623	5.14043e-13	1.40004e-12	1.46059e-23	1.42085e-13	FALSE	NaN	3177.94	3177.94	TRUE	TRUE	-14.0008	2	_IPEQILGK_	_IPEQILGK_	449.274	449.273	3177.94
Not Defined	A210305_bc_hela_200ng_100min_dia_standard_py3_1025	NA	A210305_bc_hela_200ng_100min_dia_standard_py3_1025.d	2	Q02750	Q02750	-75.1196	-82.7466	5.43798e-97	3.29685e-79	9.4057e-99	4.46124e-81	7	694.583	KLEELELDEQQR	Stripped Sequence	TRUE	1	KLEELELDEQQR	3	2	TRUE	_KLEELELDEQQR_	14.719	FALSE	_KLEELELDEQQR_	_KLEELELDEQQR_	no group specified	LABEL_FREE	FALSE	NaN	5.03495e-13	2.15372e-16	28.9555	14.8521	28.8795	5.46836e-16	1.42514e-15	5.33693e-23	2.15372e-16	FALSE	NaN	2335.92	2335.92	TRUE	TRUE	-11.5795	3	_KLEELELDEQQR_	_KLEELELDEQQR_	510.598	510.598	2335.92
Not Defined	A210305_bc_hela_200ng_100min_dia_standard_py3_1025	NA	A210305_bc_hela_200ng_100min_dia_standard_py3_1025.d	2	Q02750	Q02750	-75.1196	-82.7466	5.43798e-97	3.29685e-79	9.4057e-99	4.46124e-81	7	694.583	KLEELELDEQQR	Stripped Sequence	TRUE	1	KLEELELDEQQR	3	2	TRUE	_KLEELELDEQQR_	14.719	FALSE	_KLEELELDEQQR_	_KLEELELDEQQR_	no group specified	LABEL_FREE	FALSE	NaN	1.37378e-19	9.16753e-24	28.954	14.8495	28.8795	3.05584e-24	9.16753e-24	1.57478e-38	1.31911e-33	FALSE	NaN	86.1714	86.1714	TRUE	TRUE	-7.98223	2	_KLEELELDEQQR_	_KLEELELDEQQR_	765.394	765.394	86.1714
Not Defined	A210305_bc_hela_200ng_100min_dia_standard_py3_1025	NA	A210305_bc_hela_200ng_100min_dia_standard_py3_1025.d	2	Q02750	Q02750	-75.1196	-82.7466	5.43798e-97	3.29685e-79	9.4057e-99	4.46124e-81	7	694.583	ISELGAGNGGVVFK	Stripped Sequence	TRUE	0	ISELGAGNGGVVFK	4	1	FALSE	_ISELGAGNGGVVFK_	37.4014	FALSE	_ISELGAGNGGVVFK_	_ISELGAGNGGVVFK_	no group specified	LABEL_FREE	FALSE	NaN	3.82807e-20	2.19874e-24	43.0105	37.4928	42.926	7.33609e-25	2.19874e-24	4.65542e-42	2.09138e-27	FALSE	NaN	1948.37	1948.37	TRUE	TRUE	-7.7185	2	_ISELGAGNGGVVFK_	_ISELGAGNGGVVFK_	674.367	674.366	1948.37
Not Defined	A210305_bc_hela_200ng_100min_dia_standard_py3_1025	NA	A210305_bc_hela_200ng_100min_dia_standard_py3_1025.d	2	Q02750	Q02750	-75.1196	-82.7466	5.43798e-97	3.29685e-79	9.4057e-99	4.46124e-81	7	694.583	KKPTPIQLNPAPDGSAVNGTSSAETNLEALQK	Stripped Sequence	TRUE	2	KKPTPIQLNPAPDGSAVNGTSSAETNLEALQK	5	1	FALSE	_KKPTPIQLNPAPDGSAVNGTSSAETNLEALQK_	46.4533	FALSE	_KKPTPIQLNPAPDGSAVNGTSSAETNLEALQK_	_KKPTPIQLNPAPDGSAVNGTSSAETNLEALQK_	no group specified	LABEL_FREE	FALSE	NaN	9.6377e-37	6.18926e-43	48.8848	46.4966	48.8579	2.57582e-39	7.72684e-39	1.41875e-54	6.18926e-43	FALSE	NaN	169.755	169.755	TRUE	TRUE	-1.25902	4	_KKPTPIQLNPAPDGSAVNGTSSAETNLEALQK_	_KKPTPIQLNPAPDGSAVNGTSSAETNLEALQK_	819.932	819.932	169.755
Not Defined	A210305_bc_hela_200ng_100min_dia_standard_py3_1025	NA	A210305_bc_hela_200ng_100min_dia_standard_py3_1025.d	2	Q02750	Q02750	-75.1196	-82.7466	5.43798e-97	3.29685e-79	9.4057e-99	4.46124e-81	7	694.583	KLEELELDEQQRK	Stripped Sequence	TRUE	2	KLEELELDEQQRK	6	1	FALSE	_KLEELELDEQQRK_	0.534334	FALSE	_KLEELELDEQQRK_	_KLEELELDEQQRK_	no group specified	LABEL_FREE	FALSE	NaN	3.6438e-30	1.41692e-35	21.2087	0.505048	21.2211	6.78161e-31	2.03447e-30	2.04954e-44	1.41692e-35	FALSE	NaN	107.71	107.71	TRUE	TRUE	-3.56702	3	_KLEELELDEQQRK_	_KLEELELDEQQRK_	553.297	553.296	107.71
Not Defined	A210305_bc_hela_200ng_100min_dia_standard_py3_1025	NA	A210305_bc_hela_200ng_100min_dia_standard_py3_1025.d	2	Q02790	Q02790	-73.1894	-73.1894	8.87288e-111	9.09649e-160	4.39023e-112	2.38336e-160	41	1040.45	TQLAVCQQR	Stripped Sequence	TRUE	0	TQLAVCQQR	1	1	TRUE	_TQLAVC[+57]QQR_	-16.8986	FALSE	_TQLAVC[Carbamidomethyl (C)]QQR_	_TQLAVC[Carbamidomethyl (C)]QQR_	no group specified	LABEL_FREE	FALSE	NaN	7.89556e-15	1.99509e-18	13.949	-16.7306	13.8807	8.82982e-16	2.59061e-15	1.99509e-18	5.63394e-17	FALSE	NaN	12519	12519	TRUE	TRUE	-10.4817	2	_TQLAVC[+57]QQR_	_TQLAVC[Carbamidomethyl (C)]QQR_	552.285	552.284	12519
Not Defined	A210305_bc_hela_200ng_100min_dia_standard_py3_1025	NA	A210305_bc_hela_200ng_100min_dia_standard_py3_1025.d	2	Q02790	Q02790	-73.1894	-73.1894	8.87288e-111	9.09649e-160	4.39023e-112	2.38336e-160	41	1040.45	ALELDSNNEK	Stripped Sequence	TRUE	0	ALELDSNNEK	2	1	TRUE	_ALELDSNNEK_	-9.13707	FALSE	_ALELDSNNEK_	_ALELDSNNEK_	no group specified	LABEL_FREE	FALSE	NaN	8.12069e-16	1.54847e-19	16.8528	-8.96002	16.7699	5.73406e-20	1.54847e-19	6.52503e-23	1.71097e-20	FALSE	NaN	11294.9	11294.9	TRUE	TRUE	-9.9217	2	_ALELDSNNEK_	_ALELDSNNEK_	566.778	566.777	11294.9
Not Defined	A210305_bc_hela_200ng_100min_dia_standard_py3_1025	NA	A210305_bc_hela_200ng_100min_dia_standard_py3_1025.d	2	Q02790	Q02790	-73.1894	-73.1894	8.87288e-111	9.09649e-160	4.39023e-112	2.38336e-160	41	1040.45	LYANMFER	Stripped Sequence	TRUE	0	LYANMFER	3	1	TRUE	_LYANMFER_	31.959	FALSE	_LYANMFER_	_LYANMFER_	no group specified	LABEL_FREE	FALSE	NaN	3.02305e-16	5.10132e-20	38.9587	31.8885	38.9938	7.46678e-15	2.24002e-14	5.10132e-20	8.33952e-20	FALSE	NaN	10388.4	10388.4	TRUE	TRUE	-9.68608	2	_LYANMFER_	_LYANMFER_	522.253	522.252	10388.4
Not Defined	A210305_bc_hela_200ng_100min_dia_standard_py3_1025	NA	A210305_bc_hela_200ng_100min_dia_standard_py3_1025.d	2	Q02790	Q02790	-73.1894	-73.1894	8.87288e-111	9.09649e-160	4.39023e-112	2.38336e-160	41	1040.45	PSYAFGSVGK	Stripped Sequence	TRUE	0	PSYAFGSVGK	4	1	FALSE	_PSYAFGSVGK_	12.9517	FALSE	_PSYAFGSVGK_	_PSYAFGSVGK_	no group specified	LABEL_FREE	FALSE	NaN	9.75733e-09	1.49452e-11	27.7188	12.8552	27.7849	4.98816e-12	1.49452e-11	1.36157e-17	1.92129e-14	FALSE	NaN	7205.36	7205.36	TRUE	TRUE	-14.7774	2	_PSYAFGSVGK_	_PSYAFGSVGK_	506.759	506.758	7205.36
Not Defined	A210305_bc_hela_200ng_100min_dia_standard_py3_1025	NA	A210305_bc_hela_200ng_100min_dia_standard_py3_1025.d	2	Q02790	Q02790	-73.1894	-73.1894	8.87288e-111	9.09649e-160	4.39023e-112	2.38336e-160	41	1040.45	REGTGTEMPMIGDR	Stripped Sequence	TRUE	1	REGTGTEMPMIGDR	5	1	FALSE	_REGTGTEMPMIGDR_	13.1573	FALSE	_REGTGTEMPMIGDR_	_REGTGTEMPMIGDR_	no group specified	LABEL_FREE	FALSE	NaN	7.34269e-17	1.04196e-20	27.824	13.0089	27.9255	3.47321e-21	1.04196e-20	1.03745e-33	4.23112e-26	FALSE	NaN	6549.17	6549.17	TRUE	TRUE	-9.35606	3	_REGTGTEMPMIGDR_	_REGTGTEMPMIGDR_	517.241	517.241	6549.17
Not Defined	A210305_bc_hela_200ng_100min_dia_standard_py3_1025	NA	A210305_bc_hela_200ng_100min_dia_standard_py3_1025.d	2	Q02790	Q02790	-73.1894	-73.1894	8.87288e-111	9.09649e-160	4.39023e-112	2.38336e-160	41	1040.45	ESWEMNSEEK	Stripped Sequence	TRUE	0	ESWEMNSEEK	6	1	FALSE	_ESWEMNSEEK_	1.12531	FALSE	_ESWEMNSEEK_	_ESWEMNSEEK_	no group specified	LABEL_FREE	FALSE	NaN	1.39405e-25	1.87038e-30	21.4803	1.15749	21.4675	1.05613e-27	1.68218e-27	1.87038e-30	1.48433e-27	FALSE	NaN	6272.67	6272.67	TRUE	TRUE	-5.34517	2	_ESWEMNSEEK_	_ESWEMNSEEK_	634.759	634.758	6272.67
Not Defined	A210305_bc_hela_200ng_100min_dia_standard_py3_1025	NA	A210305_bc_hela_200ng_100min_dia_standard_py3_1025.d	2	Q02790	Q02790	-73.1894	-73.1894	8.87288e-111	9.09649e-160	4.39023e-112	2.38336e-160	41	1040.45	VLQLYPNNK	Stripped Sequence	TRUE	0	VLQLYPNNK	7	1	FALSE	_VLQLYPNNK_	16.3686	FALSE	_VLQLYPNNK_	_VLQLYPNNK_	no group specified	LABEL_FREE	FALSE	NaN	1.19303e-17	1.35784e-21	29.7383	16.2152	29.8268	2.16676e-09	6.50029e-09	1.24577e-27	1.35784e-21	FALSE	NaN	6235.64	6235.64	TRUE	TRUE	-8.94415	2	_VLQLYPNNK_	_VLQLYPNNK_	544.809	544.808	6235.64
Not Defined	A210305_bc_hela_200ng_100min_dia_standard_py3_1025	NA	A210305_bc_hela_200ng_100min_dia_standard_py3_1025.d	2	Q02790	Q02790	-73.1894	-73.1894	8.87288e-111	9.09649e-160	4.39023e-112	2.38336e-160	41	1040.45	GEDLTEEEDGGIIR	Stripped Sequence	TRUE	0	GEDLTEEEDGGIIR	8	1	FALSE	_GEDLTEEEDGGIIR_	34.2102	FALSE	_GEDLTEEEDGGIIR_	_GEDLTEEEDGGIIR_	no group specified	LABEL_FREE	FALSE	NaN	7.01013e-29	3.85996e-34	40.0436	34.0921	40.117	2.01298e-18	6.03894e-18	2.6306e-41	3.85996e-34	FALSE	NaN	6067.11	6067.11	TRUE	TRUE	-4.04898	2	_GEDLTEEEDGGIIR_	_GEDLTEEEDGGIIR_	766.857	766.857	6067.11
Not Defined	A210305_bc_hela_200ng_100min_dia_standard_py3_1025	NA	A210305_bc_hela_200ng_100min_dia_standard_py3_1025.d	2	Q02790	Q02790	-73.1894	-73.1894	8.87288e-111	9.09649e-160	4.39023e-112	2.38336e-160	41	1040.45	ATESGAQSAPLPMEGVDISPK	Stripped Sequence	TRUE	0	ATESGAQSAPLPMEGVDISPK	9	2	FALSE	_ATESGAQSAPLPMEGVDISPK_	55.3958	FALSE	_ATESGAQSAPLPMEGVDISPK_	_ATESGAQSAPLPMEGVDISPK_	no group specified	LABEL_FREE	FALSE	NaN	3.83208e-37	2.20237e-43	55.32	55.4536	55.2861	1.26519e-26	3.79556e-26	2.20237e-43	5.40061e-33	FALSE	NaN	4543.16	4543.16	TRUE	TRUE	-1.12606	2	_ATESGAQSAPLPMEGVDISPK_	_ATESGAQSAPLPMEGVDISPK_	1043.01	1043.01	4543.16
Not Defined	A210305_bc_hela_200ng_100min_dia_standard_py3_1025	NA	A210305_bc_hela_200ng_100min_dia_standard_py3_1025.d	2	Q02790	Q02790	-73.1894	-73.1894	8.87288e-111	9.09649e-160	4.39023e-112	2.38336e-160	41	1040.45	ATESGAQSAPLPMEGVDISPK	Stripped Sequence	TRUE	0	ATESGAQSAPLPMEGVDISPK	9	2	FALSE	_ATESGAQSAPLPMEGVDISPK_	55.3958	FALSE	_ATESGAQSAPLPMEGVDISPK_	_ATESGAQSAPLPMEGVDISPK_	no group specified	LABEL_FREE	FALSE	NaN	0	1.7607e-66	55.3335	55.4767	55.2861	3.77096e-35	1.13129e-34	1.7607e-66	9.95559e-46	FALSE	NaN	567.034	567.034	TRUE	TRUE	4.90354	3	_ATESGAQSAPLPMEGVDISPK_	_ATESGAQSAPLPMEGVDISPK_	695.677	695.677	567.034
Not Defined	A210305_bc_hela_200ng_100min_dia_standard_py3_1025	NA	A210305_bc_hela_200ng_100min_dia_standard_py3_1025.d	2	Q02790	Q02790	-73.1894	-73.1894	8.87288e-111	9.09649e-160	4.39023e-112	2.38336e-160	41	1040.45	FSFDLGK	Stripped Sequence	TRUE	0	FSFDLGK	10	1	FALSE	_FSFDLGK_	40.7673	FALSE	_FSFDLGK_	_FSFDLGK_	no group specified	LABEL_FREE	FALSE	NaN	8.41873e-08	1.68147e-10	45.6085	40.8833	45.5392	5.6049e-11	1.68147e-10	3.00701e-22	2.97848e-16	FALSE	NaN	3448.88	3448.88	TRUE	TRUE	-15.6571	2	_FSFDLGK_	_FSFDLGK_	407.211	407.209	3448.88
Not Defined	A210305_bc_hela_200ng_100min_dia_standard_py3_1025	NA	A210305_bc_hela_200ng_100min_dia_standard_py3_1025.d	2	Q02790	Q02790	-73.1894	-73.1894	8.87288e-111	9.09649e-160	4.39023e-112	2.38336e-160	41	1040.45	LASHLNLAMCHLK	Stripped Sequence	TRUE	0	LASHLNLAMCHLK	11	2	FALSE	_LASHLNLAMC[+57]HLK_	16.6421	FALSE	_LASHLNLAMC[Carbamidomethyl (C)]HLK_	_LASHLNLAMC[Carbamidomethyl (C)]HLK_	no group specified	LABEL_FREE	FALSE	NaN	4.68999e-16	8.35042e-20	30.0219	16.7037	29.9847	4.84808e-17	1.45359e-16	1.12628e-24	8.35042e-20	FALSE	NaN	2844.39	2844.39	TRUE	TRUE	-9.79026	3	_LASHLNLAMC[+57]HLK_	_LASHLNLAMC[Carbamidomethyl (C)]HLK_	503.267	503.266	2844.39
Not Defined	A210305_bc_hela_200ng_100min_dia_standard_py3_1025	NA	A210305_bc_hela_200ng_100min_dia_standard_py3_1025.d	2	Q02790	Q02790	-73.1894	-73.1894	8.87288e-111	9.09649e-160	4.39023e-112	2.38336e-160	41	1040.45	LASHLNLAMCHLK	Stripped Sequence	TRUE	0	LASHLNLAMCHLK	11	2	FALSE	_LASHLNLAMC[+57]HLK_	16.6421	FALSE	_LASHLNLAMC[Carbamidomethyl (C)]HLK_	_LASHLNLAMC[Carbamidomethyl (C)]HLK_	no group specified	LABEL_FREE	FALSE	NaN	5.73966e-30	2.35269e-35	30.0354	16.7262	29.9847	1.31473e-27	3.94418e-27	2.35269e-35	2.59789e-32	FALSE	NaN	268.703	268.703	TRUE	TRUE	-3.64033	2	_LASHLNLAMC[+57]HLK_	_LASHLNLAMC[Carbamidomethyl (C)]HLK_	754.397	754.397	268.703
Not Defined	A210305_bc_hela_200ng_100min_dia_standard_py3_1025	NA	A210305_bc_hela_200ng_100min_dia_standard_py3_1025.d	2	Q02790	Q02790	-73.1894	-73.1894	8.87288e-111	9.09649e-160	4.39023e-112	2.38336e-160	41	1040.45	AWDIAIATMK	Stripped Sequence	TRUE	0	AWDIAIATMK	12	1	FALSE	_AWDIAIATMK_	61.2189	FALSE	_AWDIAIATMK_	_AWDIAIATMK_	no group specified	LABEL_FREE	FALSE	NaN	1.84648e-28	1.13988e-33	59.214	61.2265	59.2084	4.44533e-24	1.3336e-23	2.12966e-35	1.13988e-33	FALSE	NaN	2945.58	2945.58	TRUE	TRUE	-4.20943	2	_AWDIAIATMK_	_AWDIAIATMK_	560.297	560.296	2945.58
Not Defined	A210305_bc_hela_200ng_100min_dia_standard_py3_1025	NA	A210305_bc_hela_200ng_100min_dia_standard_py3_1025.d	2	Q02790	Q02790	-73.1894	-73.1894	8.87288e-111	9.09649e-160	4.39023e-112	2.38336e-160	41	1040.45	GEAHLAVNDFELAR	Stripped Sequence	TRUE	0	GEAHLAVNDFELAR	13	2	FALSE	_GEAHLAVNDFELAR_	38.8929	FALSE	_GEAHLAVNDFELAR_	_GEAHLAVNDFELAR_	no group specified	LABEL_FREE	FALSE	NaN	1.15327e-42	1.45661e-49	44.3058	38.9696	44.2457	2.67521e-27	8.02352e-27	1.45661e-49	2.11236e-30	FALSE	NaN	2593.81	2593.81	TRUE	TRUE	0.631703	3	_GEAHLAVNDFELAR_	_GEAHLAVNDFELAR_	514.595	514.594	2593.81
Not Defined	A210305_bc_hela_200ng_100min_dia_standard_py3_1025	NA	A210305_bc_hela_200ng_100min_dia_standard_py3_1025.d	2	Q02790	Q02790	-73.1894	-73.1894	8.87288e-111	9.09649e-160	4.39023e-112	2.38336e-160	41	1040.45	GEAHLAVNDFELAR	Stripped Sequence	TRUE	0	GEAHLAVNDFELAR	13	2	FALSE	_GEAHLAVNDFELAR_	38.8929	FALSE	_GEAHLAVNDFELAR_	_GEAHLAVNDFELAR_	no group specified	LABEL_FREE	FALSE	NaN	1.5186e-27	1.2027e-32	44.2993	38.9614	44.2457	3.94472e-19	1.18342e-18	6.35478e-53	1.2027e-32	FALSE	NaN	162.599	162.599	TRUE	TRUE	-4.56318	2	_GEAHLAVNDFELAR_	_GEAHLAVNDFELAR_	771.389	771.389	162.599
Not Defined	A210305_bc_hela_200ng_100min_dia_standard_py3_1025	NA	A210305_bc_hela_200ng_100min_dia_standard_py3_1025.d	2	Q02790	Q02790	-73.1894	-73.1894	8.87288e-111	9.09649e-160	4.39023e-112	2.38336e-160	41	1040.45	VGEVCHITCKPEYAYGSAGSPPK	Stripped Sequence	TRUE	1	VGEVCHITCKPEYAYGSAGSPPK	14	2	FALSE	_VGEVC[+57]HITC[+57]KPEYAYGSAGSPPK_	14.667	FALSE	_VGEVC[Carbamidomethyl (C)]HITC[Carbamidomethyl (C)]KPEYAYGSAGSPPK_	_VGEVC[Carbamidomethyl (C)]HITC[Carbamidomethyl (C)]KPEYAYGSAGSPPK_	no group specified	LABEL_FREE	FALSE	NaN	2.40416e-17	2.97767e-21	28.8751	14.7112	28.8499	1.29493e-21	2.97767e-21	2.00521e-30	9.07123e-22	FALSE	NaN	2927.36	2927.36	TRUE	TRUE	-9.10147	4	_VGEVC[+57]HITC[+57]KPEYAYGSAGSPPK_	_VGEVC[Carbamidomethyl (C)]HITC[Carbamidomethyl (C)]KPEYAYGSAGSPPK_	627.548	627.547	2927.36
Not Defined	A210305_bc_hela_200ng_100min_dia_standard_py3_1025	NA	A210305_bc_hela_200ng_100min_dia_standard_py3_1025.d	2	Q02790	Q02790	-73.1894	-73.1894	8.87288e-111	9.09649e-160	4.39023e-112	2.38336e-160	41	1040.45	VGEVCHITCKPEYAYGSAGSPPK	Stripped Sequence	TRUE	1	VGEVCHITCKPEYAYGSAGSPPK	14	2	FALSE	_VGEVC[+57]HITC[+57]KPEYAYGSAGSPPK_	14.667	FALSE	_VGEVC[Carbamidomethyl (C)]HITC[Carbamidomethyl (C)]KPEYAYGSAGSPPK_	_VGEVC[Carbamidomethyl (C)]HITC[Carbamidomethyl (C)]KPEYAYGSAGSPPK_	no group specified	LABEL_FREE	FALSE	NaN	3.06121e-17	3.9035e-21	28.8851	14.7287	28.8499	4.04639e-07	1.21377e-06	3.9035e-21	1.49995e-10	FALSE	NaN	110.329	110.329	TRUE	TRUE	-9.15614	3	_VGEVC[+57]HITC[+57]KPEYAYGSAGSPPK_	_VGEVC[Carbamidomethyl (C)]HITC[Carbamidomethyl (C)]KPEYAYGSAGSPPK_	836.395	836.394	110.329
Not Defined	A210305_bc_hela_200ng_100min_dia_standard_py3_1025	NA	A210305_bc_hela_200ng_100min_dia_standard_py3_1025.d	2	Q02790	Q02790	-73.1894	-73.1894	8.87288e-111	9.09649e-160	4.39023e-112	2.38336e-160	41	1040.45	FDSSLDR	Stripped Sequence	TRUE	0	FDSSLDR	15	1	FALSE	_FDSSLDR_	-9.98273	FALSE	_FDSSLDR_	_FDSSLDR_	no group specified	LABEL_FREE	FALSE	NaN	5.3932e-10	5.72205e-13	16.3666	-10.0059	16.377	1.90922e-13	5.72205e-13	7.93469e-22	5.6193e-16	FALSE	NaN	2589.28	2589.28	TRUE	TRUE	-13.7241	2	_FDSSLDR_	_FDSSLDR_	420.198	420.197	2589.28
Not Defined	A210305_bc_hela_200ng_100min_dia_standard_py3_1025	NA	A210305_bc_hela_200ng_100min_dia_standard_py3_1025.d	2	Q02790	Q02790	-73.1894	-73.1894	8.87288e-111	9.09649e-160	4.39023e-112	2.38336e-160	41	1040.45	RGEAHLAVNDFELAR	Stripped Sequence	TRUE	1	RGEAHLAVNDFELAR	16	1	FALSE	_RGEAHLAVNDFELAR_	26.7832	FALSE	_RGEAHLAVNDFELAR_	_RGEAHLAVNDFELAR_	no group specified	LABEL_FREE	FALSE	NaN	2.3638e-14	6.85086e-18	36.1685	27.6139	35.776	2.27989e-15	4.49642e-15	6.85086e-18	2.33639e-15	FALSE	NaN	2235.61	2235.61	TRUE	TRUE	-10.7614	3	_RGEAHLAVNDFELAR_	_RGEAHLAVNDFELAR_	566.629	566.628	2235.61
Not Defined	A210305_bc_hela_200ng_100min_dia_standard_py3_1025	NA	A210305_bc_hela_200ng_100min_dia_standard_py3_1025.d	2	Q02790	Q02790	-73.1894	-73.1894	8.87288e-111	9.09649e-160	4.39023e-112	2.38336e-160	41	1040.45	FQIPPNAELK	Stripped Sequence	TRUE	0	FQIPPNAELK	17	1	FALSE	_FQIPPNAELK_	38.1797	FALSE	_FQIPPNAELK_	_FQIPPNAELK_	no group specified	LABEL_FREE	FALSE	NaN	0.00837126	8.86922e-05	44.271	38.9253	43.6407	5.08698e-05	8.86922e-05	1.36985e-05	5.02185e-05	FALSE	NaN	1781.78	1781.78	TRUE	TRUE	-37.0087	2	_FQIPPNAELK_	_FQIPPNAELK_	578.822	578.821	1781.78
Not Defined	A210305_bc_hela_200ng_100min_dia_standard_py3_1025	NA	A210305_bc_hela_200ng_100min_dia_standard_py3_1025.d	2	Q02790	Q02790	-73.1894	-73.1894	8.87288e-111	9.09649e-160	4.39023e-112	2.38336e-160	41	1040.45	FEIGEGENLDLPYGLER	Stripped Sequence	TRUE	0	FEIGEGENLDLPYGLER	18	1	FALSE	_FEIGEGENLDLPYGLER_	87.2732	FALSE	_FEIGEGENLDLPYGLER_	_FEIGEGENLDLPYGLER_	no group specified	LABEL_FREE	FALSE	NaN	1.52742e-43	1.52767e-50	77.0745	87.3957	77.0229	1.1119e-30	3.33571e-30	1.52767e-50	1.6381e-43	FALSE	NaN	2007.74	2007.74	TRUE	TRUE	0.899037	2	_FEIGEGENLDLPYGLER_	_FEIGEGENLDLPYGLER_	975.976	975.975	2007.74
Not Defined	A210305_bc_hela_200ng_100min_dia_standard_py3_1025	NA	A210305_bc_hela_200ng_100min_dia_standard_py3_1025.d	2	Q02790	Q02790	-73.1894	-73.1894	8.87288e-111	9.09649e-160	4.39023e-112	2.38336e-160	41	1040.45	LQAFSAAIESCNK	Stripped Sequence	TRUE	0	LQAFSAAIESCNK	19	1	FALSE	_LQAFSAAIESC[+57]NK_	29.7365	FALSE	_LQAFSAAIESC[Carbamidomethyl (C)]NK_	_LQAFSAAIESC[Carbamidomethyl (C)]NK_	no group specified	LABEL_FREE	FALSE	NaN	0	8.97628e-82	37.6119	29.7207	37.6242	2.41556e-32	7.24667e-32	8.97628e-82	1.51981e-48	FALSE	NaN	1840.12	1840.12	TRUE	TRUE	8.29822	2	_LQAFSAAIESC[+57]NK_	_LQAFSAAIESC[Carbamidomethyl (C)]NK_	719.853	719.853	1840.12
Not Defined	A210305_bc_hela_200ng_100min_dia_standard_py3_1025	NA	A210305_bc_hela_200ng_100min_dia_standard_py3_1025.d	2	Q02790	Q02790	-73.1894	-73.1894	8.87288e-111	9.09649e-160	4.39023e-112	2.38336e-160	41	1040.45	FDSSLDRK	Stripped Sequence	TRUE	1	FDSSLDRK	20	1	FALSE	_FDSSLDRK_	-25.9813	FALSE	_FDSSLDRK_	_FDSSLDRK_	no group specified	LABEL_FREE	FALSE	NaN	1.53253e-12	7.56952e-16	10.3289	-25.8299	10.278	2.92969e-14	7.72031e-14	7.56952e-16	9.93082e-15	FALSE	NaN	1703.61	1703.61	TRUE	TRUE	-11.893	2	_FDSSLDRK_	_FDSSLDRK_	484.246	484.245	1703.61
Not Defined	A210305_bc_hela_200ng_100min_dia_standard_py3_1025	NA	A210305_bc_hela_200ng_100min_dia_standard_py3_1025.d	2	Q02790	Q02790	-73.1894	-73.1894	8.87288e-111	9.09649e-160	4.39023e-112	2.38336e-160	41	1040.45	LEQSTIVK	Stripped Sequence	TRUE	0	LEQSTIVK	21	1	FALSE	_LEQSTIVK_	-14.4934	FALSE	_LEQSTIVK_	_LEQSTIVK_	no group specified	LABEL_FREE	FALSE	NaN	7.1773e-13	3.21402e-16	14.763	-14.5594	14.7877	1.07134e-16	3.21402e-16	4.37425e-24	3.07323e-22	FALSE	NaN	1417.96	1417.96	TRUE	TRUE	-11.6784	2	_LEQSTIVK_	_LEQSTIVK_	459.269	459.268	1417.96
Not Defined	A210305_bc_hela_200ng_100min_dia_standard_py3_1025	NA	A210305_bc_hela_200ng_100min_dia_standard_py3_1025.d	2	Q02790	Q02790	-73.1894	-73.1894	8.87288e-111	9.09649e-160	4.39023e-112	2.38336e-160	41	1040.45	SNTAGSQSQVETEA	Stripped Sequence	TRUE	0	SNTAGSQSQVETEA	22	1	FALSE	_SNTAGSQSQVETEA_	-13.8232	FALSE	_SNTAGSQSQVETEA_	_SNTAGSQSQVETEA_	no group specified	LABEL_FREE	FALSE	NaN	5.44702e-32	1.29006e-37	15.107	-13.5701	15.0192	1.697e-29	5.09101e-29	1.29006e-37	6.39033e-37	FALSE	NaN	1388.64	1388.64	TRUE	TRUE	-2.90105	2	_SNTAGSQSQVETEA_	_SNTAGSQSQVETEA_	704.813	704.813	1388.64
Not Defined	A210305_bc_hela_200ng_100min_dia_standard_py3_1025	NA	A210305_bc_hela_200ng_100min_dia_standard_py3_1025.d	2	Q02790	Q02790	-73.1894	-73.1894	8.87288e-111	9.09649e-160	4.39023e-112	2.38336e-160	41	1040.45	EGTGTEMPMIGDR	Stripped Sequence	TRUE	0	EGTGTEMPMIGDR	23	1	FALSE	_EGTGTEMPMIGDR_	29.9309	FALSE	_EGTGTEMPMIGDR_	_EGTGTEMPMIGDR_	no group specified	LABEL_FREE	FALSE	NaN	6.54529e-33	1.2091e-38	37.7903	29.9486	37.7765	1.32714e-32	3.98141e-32	3.83304e-40	1.2091e-38	FALSE	NaN	890.937	890.937	TRUE	TRUE	-2.57321	2	_EGTGTEMPMIGDR_	_EGTGTEMPMIGDR_	697.308	697.307	890.937
Not Defined	A210305_bc_hela_200ng_100min_dia_standard_py3_1025	NA	A210305_bc_hela_200ng_100min_dia_standard_py3_1025.d	2	Q02790	Q02790	-73.1894	-73.1894	8.87288e-111	9.09649e-160	4.39023e-112	2.38336e-160	41	1040.45	IVSWLEYESSFSNEEAQK	Stripped Sequence	TRUE	0	IVSWLEYESSFSNEEAQK	24	2	FALSE	_IVSWLEYESSFSNEEAQK_	77.5863	FALSE	_IVSWLEYESSFSNEEAQK_	_IVSWLEYESSFSNEEAQK_	no group specified	LABEL_FREE	FALSE	NaN	0	3.67588e-59	70.4569	77.5032	70.5078	1.72893e-23	5.18679e-23	3.67588e-59	3.40294e-42	FALSE	NaN	466.937	466.937	TRUE	TRUE	3.13674	2	_IVSWLEYESSFSNEEAQK_	_IVSWLEYESSFSNEEAQK_	1073.5	1073.5	466.937
Not Defined	A210305_bc_hela_200ng_100min_dia_standard_py3_1025	NA	A210305_bc_hela_200ng_100min_dia_standard_py3_1025.d	2	Q02790	Q02790	-73.1894	-73.1894	8.87288e-111	9.09649e-160	4.39023e-112	2.38336e-160	41	1040.45	IVSWLEYESSFSNEEAQK	Stripped Sequence	TRUE	0	IVSWLEYESSFSNEEAQK	24	2	FALSE	_IVSWLEYESSFSNEEAQK_	77.5863	FALSE	_IVSWLEYESSFSNEEAQK_	_IVSWLEYESSFSNEEAQK_	no group specified	LABEL_FREE	FALSE	NaN	6.96046e-11	5.65975e-14	70.4204	77.4435	70.5078	3.95917e-07	1.18749e-06	5.65975e-14	2.57562e-10	FALSE	NaN	388.516	388.516	TRUE	TRUE	-13.0457	3	_IVSWLEYESSFSNEEAQK_	_IVSWLEYESSFSNEEAQK_	716.004	716.004	388.516
Not Defined	A210305_bc_hela_200ng_100min_dia_standard_py3_1025	NA	A210305_bc_hela_200ng_100min_dia_standard_py3_1025.d	2	Q02790	Q02790	-73.1894	-73.1894	8.87288e-111	9.09649e-160	4.39023e-112	2.38336e-160	41	1040.45	AEASSGDHPTDTEMK	Stripped Sequence	TRUE	0	AEASSGDHPTDTEMK	25	2	FALSE	_AEASSGDHPTDTEMK_	-30.824	FALSE	_AEASSGDHPTDTEMK_	_AEASSGDHPTDTEMK_	no group specified	LABEL_FREE	FALSE	NaN	2.93591e-18	2.82478e-22	8.50352	-30.8862	8.53019	1.0823e-22	2.82478e-22	2.8973e-31	4.22118e-23	FALSE	NaN	468.676	468.676	TRUE	TRUE	-8.63478	2	_AEASSGDHPTDTEMK_	_AEASSGDHPTDTEMK_	788.333	788.333	468.676
Not Defined	A210305_bc_hela_200ng_100min_dia_standard_py3_1025	NA	A210305_bc_hela_200ng_100min_dia_standard_py3_1025.d	2	Q02790	Q02790	-73.1894	-73.1894	8.87288e-111	9.09649e-160	4.39023e-112	2.38336e-160	41	1040.45	AEASSGDHPTDTEMK	Stripped Sequence	TRUE	0	AEASSGDHPTDTEMK	25	2	FALSE	_AEASSGDHPTDTEMK_	-30.824	FALSE	_AEASSGDHPTDTEMK_	_AEASSGDHPTDTEMK_	no group specified	LABEL_FREE	FALSE	NaN	3.49955e-25	5.22312e-30	8.52502	-30.8361	8.53019	9.33942e-22	2.80183e-21	2.05988e-31	5.22312e-30	FALSE	NaN	562.096	562.096	TRUE	TRUE	-5.50862	3	_AEASSGDHPTDTEMK_	_AEASSGDHPTDTEMK_	525.891	525.891	562.096
Not Defined	A210305_bc_hela_200ng_100min_dia_standard_py3_1025	NA	A210305_bc_hela_200ng_100min_dia_standard_py3_1025.d	2	Q02790	Q02790	-73.1894	-73.1894	8.87288e-111	9.09649e-160	4.39023e-112	2.38336e-160	41	1040.45	GEHSIVYLK	Stripped Sequence	TRUE	0	GEHSIVYLK	26	1	FALSE	_GEHSIVYLK_	-5.08193	FALSE	_GEHSIVYLK_	_GEHSIVYLK_	no group specified	LABEL_FREE	FALSE	NaN	4.15876e-07	1.01449e-09	18.7669	-5.03256	18.7457	1.21748e-05	3.6523e-05	3.33939e-10	1.01449e-09	FALSE	NaN	1054.43	1054.43	TRUE	TRUE	-16.386	2	_GEHSIVYLK_	_GEHSIVYLK_	523.287	523.287	1054.43
Not Defined	A210305_bc_hela_200ng_100min_dia_standard_py3_1025	NA	A210305_bc_hela_200ng_100min_dia_standard_py3_1025.d	2	Q02790	Q02790	-73.1894	-73.1894	8.87288e-111	9.09649e-160	4.39023e-112	2.38336e-160	41	1040.45	VFVHYTGWLLDGTK	Stripped Sequence	TRUE	0	VFVHYTGWLLDGTK	27	1	FALSE	_VFVHYTGWLLDGTK_	64.7244	FALSE	_VFVHYTGWLLDGTK_	_VFVHYTGWLLDGTK_	no group specified	LABEL_FREE	FALSE	NaN	2.16121e-33	3.49793e-39	62.0559	64.6701	62.1095	1.44065e-21	4.32124e-21	3.49793e-39	7.19836e-25	FALSE	NaN	479.841	479.841	TRUE	TRUE	-2.40375	3	_VFVHYTGWLLDGTK_	_VFVHYTGWLLDGTK_	545.956	545.955	479.841
Not Defined	A210305_bc_hela_200ng_100min_dia_standard_py3_1025	NA	A210305_bc_hela_200ng_100min_dia_standard_py3_1025.d	2	Q02790	Q02790	-73.1894	-73.1894	8.87288e-111	9.09649e-160	4.39023e-112	2.38336e-160	41	1040.45	PEYAYGSAGSPPK	Stripped Sequence	TRUE	0	PEYAYGSAGSPPK	28	1	FALSE	_PEYAYGSAGSPPK_	-2.85973	FALSE	_PEYAYGSAGSPPK_	_PEYAYGSAGSPPK_	no group specified	LABEL_FREE	FALSE	NaN	2.8026e-45	1.67421e-52	19.6395	-2.71048	19.5804	3.84493e-32	1.15348e-31	8.99974e-58	1.67421e-52	FALSE	NaN	497.841	497.841	TRUE	TRUE	1.42652	2	_PEYAYGSAGSPPK_	_PEYAYGSAGSPPK_	662.314	662.314	497.841
Not Defined	A210305_bc_hela_200ng_100min_dia_standard_py3_1025	NA	A210305_bc_hela_200ng_100min_dia_standard_py3_1025.d	2	Q02790	Q02790	-73.1894	-73.1894	8.87288e-111	9.09649e-160	4.39023e-112	2.38336e-160	41	1040.45	QALLQYK	Stripped Sequence	TRUE	0	QALLQYK	29	1	FALSE	_QALLQYK_	4.06378	FALSE	_QALLQYK_	_QALLQYK_	no group specified	LABEL_FREE	FALSE	NaN	9.87612e-35	1.10597e-40	22.9272	4.08267	22.9148	2.82925e-19	8.44502e-19	1.10597e-40	4.27333e-21	FALSE	NaN	366.268	366.268	TRUE	TRUE	-1.93874	2	_QALLQYK_	_QALLQYK_	432.253	432.252	366.268
Not Defined	A210305_bc_hela_200ng_100min_dia_standard_py3_1025	NA	A210305_bc_hela_200ng_100min_dia_standard_py3_1025.d	2	Q02790	Q02790	-73.1894	-73.1894	8.87288e-111	9.09649e-160	4.39023e-112	2.38336e-160	41	1040.45	VGEVCHITCK	Stripped Sequence	TRUE	0	VGEVCHITCK	30	2	FALSE	_VGEVC[+57]HITC[+57]K_	-22.1828	FALSE	_VGEVC[Carbamidomethyl (C)]HITC[Carbamidomethyl (C)]K_	_VGEVC[Carbamidomethyl (C)]HITC[Carbamidomethyl (C)]K_	no group specified	LABEL_FREE	FALSE	NaN	0	1.71502e-54	11.7054	-22.1625	11.6979	3.76375e-27	1.12912e-26	1.71502e-54	7.80433e-37	FALSE	NaN	348.823	348.823	TRUE	TRUE	1.94899	2	_VGEVC[+57]HITC[+57]K_	_VGEVC[Carbamidomethyl (C)]HITC[Carbamidomethyl (C)]K_	601.786	601.786	348.823
Not Defined	A210305_bc_hela_200ng_100min_dia_standard_py3_1025	NA	A210305_bc_hela_200ng_100min_dia_standard_py3_1025.d	2	Q02790	Q02790	-73.1894	-73.1894	8.87288e-111	9.09649e-160	4.39023e-112	2.38336e-160	41	1040.45	VGEVCHITCK	Stripped Sequence	TRUE	0	VGEVCHITCK	30	2	FALSE	_VGEVC[+57]HITC[+57]K_	-22.1828	FALSE	_VGEVC[Carbamidomethyl (C)]HITC[Carbamidomethyl (C)]K_	_VGEVC[Carbamidomethyl (C)]HITC[Carbamidomethyl (C)]K_	no group specified	LABEL_FREE	FALSE	NaN	0.000139542	1.42372e-06	11.6994	-22.1788	11.6979	7.16752e-06	1.91812e-05	8.97621e-07	1.42372e-06	FALSE	NaN	47.8903	47.8903	TRUE	TRUE	-21.1177	3	_VGEVC[+57]HITC[+57]K_	_VGEVC[Carbamidomethyl (C)]HITC[Carbamidomethyl (C)]K_	401.527	401.525	47.8903
Not Defined	A210305_bc_hela_200ng_100min_dia_standard_py3_1025	NA	A210305_bc_hela_200ng_100min_dia_standard_py3_1025.d	2	Q02790	Q02790	-73.1894	-73.1894	8.87288e-111	9.09649e-160	4.39023e-112	2.38336e-160	41	1040.45	GEDLTEEEDGGIIRR	Stripped Sequence	TRUE	1	GEDLTEEEDGGIIRR	31	1	FALSE	_GEDLTEEEDGGIIRR_	20.0867	FALSE	_GEDLTEEEDGGIIRR_	_GEDLTEEEDGGIIRR_	no group specified	LABEL_FREE	FALSE	NaN	3.96113e-26	4.58795e-31	31.7587	19.7171	31.9654	1.50679e-19	4.48668e-19	4.58795e-31	3.36902e-21	FALSE	NaN	265.295	265.295	TRUE	TRUE	-5.12411	3	_GEDLTEEEDGGIIRR_	_GEDLTEEEDGGIIRR_	563.608	563.607	265.295
Not Defined	A210305_bc_hela_200ng_100min_dia_standard_py3_1025	NA	A210305_bc_hela_200ng_100min_dia_standard_py3_1025.d	2	Q02790	Q02790	-73.1894	-73.1894	8.87288e-111	9.09649e-160	4.39023e-112	2.38336e-160	41	1040.45	PNEGAIVEVALEGYYK	Stripped Sequence	TRUE	0	PNEGAIVEVALEGYYK	32	2	FALSE	_PNEGAIVEVALEGYYK_	81.3853	FALSE	_PNEGAIVEVALEGYYK_	_PNEGAIVEVALEGYYK_	no group specified	LABEL_FREE	FALSE	NaN	3.31574e-37	1.8739e-43	72.6866	81.2191	72.8439	1.14161e-21	3.42483e-21	5.52093e-49	1.8739e-43	FALSE	NaN	205.958	205.958	TRUE	TRUE	-1.10527	2	_PNEGAIVEVALEGYYK_	_PNEGAIVEVALEGYYK_	876.446	876.446	205.958
Not Defined	A210305_bc_hela_200ng_100min_dia_standard_py3_1025	NA	A210305_bc_hela_200ng_100min_dia_standard_py3_1025.d	2	Q02790	Q02790	-73.1894	-73.1894	8.87288e-111	9.09649e-160	4.39023e-112	2.38336e-160	41	1040.45	PNEGAIVEVALEGYYK	Stripped Sequence	TRUE	0	PNEGAIVEVALEGYYK	32	2	FALSE	_PNEGAIVEVALEGYYK_	81.3853	FALSE	_PNEGAIVEVALEGYYK_	_PNEGAIVEVALEGYYK_	no group specified	LABEL_FREE	FALSE	NaN	5.18277e-07	1.30102e-09	72.6737	81.2054	72.8439	1.38583e-05	4.15737e-05	5.94669e-32	1.30102e-09	FALSE	NaN	60.9222	60.9222	TRUE	TRUE	-16.4933	3	_PNEGAIVEVALEGYYK_	_PNEGAIVEVALEGYYK_	584.633	584.632	60.9222
Not Defined	A210305_bc_hela_200ng_100min_dia_standard_py3_1025	NA	A210305_bc_hela_200ng_100min_dia_standard_py3_1025.d	2	Q02790	Q02790	-73.1894	-73.1894	8.87288e-111	9.09649e-160	4.39023e-112	2.38336e-160	41	1040.45	AEASSGDHPTDTEMKEEQK	Stripped Sequence	TRUE	1	AEASSGDHPTDTEMKEEQK	33	1	FALSE	_AEASSGDHPTDTEMKEEQK_	-30.4832	FALSE	_AEASSGDHPTDTEMKEEQK_	_AEASSGDHPTDTEMKEEQK_	no group specified	LABEL_FREE	FALSE	NaN	5.00083e-07	1.24969e-09	8.7728	-30.2695	8.67876	4.16773e-10	1.24969e-09	2.57656e-33	6.30858e-13	FALSE	NaN	7.41292	7.41292	TRUE	TRUE	-16.4757	3	_AEASSGDHPTDTEMKEEQK_	_AEASSGDHPTDTEMKEEQK_	697.304	697.304	7.41292
Not Defined	A210305_bc_hela_200ng_100min_dia_standard_py3_1025	NA	A210305_bc_hela_200ng_100min_dia_standard_py3_1025.d	2	Q02809	Q02809	-73.0026	-75.9884	3.65839e-112	3.73047e-133	2.02947e-113	2.1419e-134	29	640.48	SEDYVDIVQGR	Stripped Sequence	TRUE	0	SEDYVDIVQGR	1	1	TRUE	_SEDYVDIVQGR_	35.8459	FALSE	_SEDYVDIVQGR_	_SEDYVDIVQGR_	no group specified	LABEL_FREE	FALSE	NaN	1.46976e-23	3.37589e-28	41.3565	35.7919	41.404	7.74155e-22	2.32247e-21	2.54987e-32	3.37589e-28	FALSE	NaN	5049.06	5049.06	TRUE	TRUE	-6.18848	2	_SEDYVDIVQGR_	_SEDYVDIVQGR_	640.81	640.809	5049.06
Not Defined	A210305_bc_hela_200ng_100min_dia_standard_py3_1025	NA	A210305_bc_hela_200ng_100min_dia_standard_py3_1025.d	2	Q02809	Q02809	-73.0026	-75.9884	3.65839e-112	3.73047e-133	2.02947e-113	2.1419e-134	29	640.48	GELQSSDLFHHSK	Stripped Sequence	TRUE	0	GELQSSDLFHHSK	2	2	TRUE	_GELQSSDLFHHSK_	-1.49387	FALSE	_GELQSSDLFHHSK_	_GELQSSDLFHHSK_	no group specified	LABEL_FREE	FALSE	NaN	2.48078e-25	3.5585e-30	20.2321	-1.41671	20.1915	1.28874e-20	3.86505e-20	3.5585e-30	1.17502e-23	FALSE	NaN	2620.89	2620.89	TRUE	TRUE	-5.44735	3	_GELQSSDLFHHSK_	_GELQSSDLFHHSK_	495.576	495.575	2620.89
Not Defined	A210305_bc_hela_200ng_100min_dia_standard_py3_1025	NA	A210305_bc_hela_200ng_100min_dia_standard_py3_1025.d	2	Q02809	Q02809	-73.0026	-75.9884	3.65839e-112	3.73047e-133	2.02947e-113	2.1419e-134	29	640.48	GELQSSDLFHHSK	Stripped Sequence	TRUE	0	GELQSSDLFHHSK	2	2	TRUE	_GELQSSDLFHHSK_	-1.49387	FALSE	_GELQSSDLFHHSK_	_GELQSSDLFHHSK_	no group specified	LABEL_FREE	FALSE	NaN	0	2.25633e-56	20.2306	-1.4195	20.1915	9.19124e-37	2.75737e-36	2.25633e-56	2.82568e-50	FALSE	NaN	167.926	167.926	TRUE	TRUE	2.43349	2	_GELQSSDLFHHSK_	_GELQSSDLFHHSK_	742.86	742.86	167.926
Not Defined	A210305_bc_hela_200ng_100min_dia_standard_py3_1025	NA	A210305_bc_hela_200ng_100min_dia_standard_py3_1025.d	2	Q02809	Q02809	-73.0026	-75.9884	3.65839e-112	3.73047e-133	2.02947e-113	2.1419e-134	29	640.48	LTHYHEGLPTTR	Stripped Sequence	TRUE	0	LTHYHEGLPTTR	3	2	TRUE	_LTHYHEGLPTTR_	-16.4519	FALSE	_LTHYHEGLPTTR_	_LTHYHEGLPTTR_	no group specified	LABEL_FREE	FALSE	NaN	1.23265e-20	6.19877e-25	14.0588	-16.4557	14.0604	1.60696e-24	4.20067e-24	3.40338e-28	6.19877e-25	FALSE	NaN	2316.7	2316.7	TRUE	TRUE	-7.48851	3	_LTHYHEGLPTTR_	_LTHYHEGLPTTR_	475.581	475.58	2316.7
Not Defined	A210305_bc_hela_200ng_100min_dia_standard_py3_1025	NA	A210305_bc_hela_200ng_100min_dia_standard_py3_1025.d	2	Q02809	Q02809	-73.0026	-75.9884	3.65839e-112	3.73047e-133	2.02947e-113	2.1419e-134	29	640.48	LTHYHEGLPTTR	Stripped Sequence	TRUE	0	LTHYHEGLPTTR	3	2	TRUE	_LTHYHEGLPTTR_	-16.4519	FALSE	_LTHYHEGLPTTR_	_LTHYHEGLPTTR_	no group specified	LABEL_FREE	FALSE	NaN	3.99258e-38	1.75241e-44	14.0556	-16.4638	14.0604	2.12018e-26	6.36054e-26	1.75241e-44	1.32424e-35	FALSE	NaN	115.169	115.169	TRUE	TRUE	-0.803317	2	_LTHYHEGLPTTR_	_LTHYHEGLPTTR_	712.868	712.867	115.169
Not Defined	A210305_bc_hela_200ng_100min_dia_standard_py3_1025	NA	A210305_bc_hela_200ng_100min_dia_standard_py3_1025.d	2	Q02809	Q02809	-73.0026	-75.9884	3.65839e-112	3.73047e-133	2.02947e-113	2.1419e-134	29	640.48	VGVDYEGGGCR	Stripped Sequence	TRUE	0	VGVDYEGGGCR	4	1	FALSE	_VGVDYEGGGC[+57]R_	-7.30238	FALSE	_VGVDYEGGGC[Carbamidomethyl (C)]R_	_VGVDYEGGGC[Carbamidomethyl (C)]R_	no group specified	LABEL_FREE	FALSE	NaN	1.11886e-24	1.90918e-29	17.7207	-7.20252	17.6701	2.0518e-29	4.24622e-29	4.70342e-39	1.90918e-29	FALSE	NaN	2396.02	2396.02	TRUE	TRUE	-5.71719	2	_VGVDYEGGGC[+57]R_	_VGVDYEGGGC[Carbamidomethyl (C)]R_	584.756	584.756	2396.02
Not Defined	A210305_bc_hela_200ng_100min_dia_standard_py3_1025	NA	A210305_bc_hela_200ng_100min_dia_standard_py3_1025.d	2	Q02809	Q02809	-73.0026	-75.9884	3.65839e-112	3.73047e-133	2.02947e-113	2.1419e-134	29	640.48	FEMGHVR	Stripped Sequence	TRUE	0	FEMGHVR	5	1	FALSE	_FEMGHVR_	-17.7439	FALSE	_FEMGHVR_	_FEMGHVR_	no group specified	LABEL_FREE	FALSE	NaN	4.03489e-18	4.03196e-22	13.4855	-17.8106	13.5146	1.34402e-22	4.03196e-22	3.62808e-27	7.26047e-27	FALSE	NaN	2257.33	2257.33	TRUE	TRUE	-8.70433	2	_FEMGHVR_	_FEMGHVR_	438.213	438.212	2257.33
Not Defined	A210305_bc_hela_200ng_100min_dia_standard_py3_1025	NA	A210305_bc_hela_200ng_100min_dia_standard_py3_1025.d	2	Q02809	Q02809	-73.0026	-75.9884	3.65839e-112	3.73047e-133	2.02947e-113	2.1419e-134	29	640.48	FLLEYIAPMTEK	Stripped Sequence	TRUE	0	FLLEYIAPMTEK	6	2	FALSE	_FLLEYIAPMTEK_	89.4901	FALSE	_FLLEYIAPMTEK_	_FLLEYIAPMTEK_	no group specified	LABEL_FREE	FALSE	NaN	1.44648e-37	7.3922e-44	77.9322	89.3531	78.0052	8.6759e-30	2.60277e-29	7.3922e-44	3.21555e-37	FALSE	NaN	1695.85	1695.85	TRUE	TRUE	-0.986455	2	_FLLEYIAPMTEK_	_FLLEYIAPMTEK_	727.884	727.883	1695.85
Not Defined	A210305_bc_hela_200ng_100min_dia_standard_py3_1025	NA	A210305_bc_hela_200ng_100min_dia_standard_py3_1025.d	2	Q02809	Q02809	-73.0026	-75.9884	3.65839e-112	3.73047e-133	2.02947e-113	2.1419e-134	29	640.48	FLLEYIAPMTEK	Stripped Sequence	TRUE	0	FLLEYIAPMTEK	6	2	FALSE	_FLLEYIAPM[+16]TEK_	89.7037	FALSE	_FLLEYIAPM[Oxidation (M)]TEK_	_FLLEYIAPM[Oxidation (M)]TEK_	no group specified	LABEL_FREE	FALSE	NaN	5.3705e-08	1.01448e-10	77.9522	89.3906	78.119	3.80472e-07	1.14132e-06	2.55455e-34	1.01448e-10	FALSE	NaN	238.413	238.413	TRUE	TRUE	-15.4651	2	_FLLEYIAPM[+16]TEK_	_FLLEYIAPM[Oxidation (M)]TEK_	735.881	735.881	238.413
Not Defined	A210305_bc_hela_200ng_100min_dia_standard_py3_1025	NA	A210305_bc_hela_200ng_100min_dia_standard_py3_1025.d	2	Q02809	Q02809	-73.0026	-75.9884	3.65839e-112	3.73047e-133	2.02947e-113	2.1419e-134	29	640.48	FLGSGGFIGYAPNLSK	Stripped Sequence	TRUE	0	FLGSGGFIGYAPNLSK	7	1	FALSE	_FLGSGGFIGYAPNLSK_	73.6239	FALSE	_FLGSGGFIGYAPNLSK_	_FLGSGGFIGYAPNLSK_	no group specified	LABEL_FREE	FALSE	NaN	6.29193e-20	3.83189e-24	67.6095	73.6289	67.6064	2.72909e-22	8.14897e-22	6.80582e-37	3.83189e-24	FALSE	NaN	2405.08	2405.08	TRUE	TRUE	-7.8205	2	_FLGSGGFIGYAPNLSK_	_FLGSGGFIGYAPNLSK_	814.428	814.428	2405.08
Not Defined	A210305_bc_hela_200ng_100min_dia_standard_py3_1025	NA	A210305_bc_hela_200ng_100min_dia_standard_py3_1025.d	2	Q02809	Q02809	-73.0026	-75.9884	3.65839e-112	3.73047e-133	2.02947e-113	2.1419e-134	29	640.48	LDPDMAFCANIR	Stripped Sequence	TRUE	0	LDPDMAFCANIR	8	1	FALSE	_LDPDMAFC[+57]ANIR_	55.2623	FALSE	_LDPDMAFC[Carbamidomethyl (C)]ANIR_	_LDPDMAFC[Carbamidomethyl (C)]ANIR_	no group specified	LABEL_FREE	FALSE	NaN	5.27243e-36	4.1424e-42	55.2452	55.326	55.2078	1.17124e-16	3.51371e-16	1.93662e-42	4.1424e-42	FALSE	NaN	1884.42	1884.42	TRUE	TRUE	-1.50611	2	_LDPDMAFC[+57]ANIR_	_LDPDMAFC[Carbamidomethyl (C)]ANIR_	711.829	711.829	1884.42
Not Defined	A210305_bc_hela_200ng_100min_dia_standard_py3_1025	NA	A210305_bc_hela_200ng_100min_dia_standard_py3_1025.d	2	Q02809	Q02809	-73.0026	-75.9884	3.65839e-112	3.73047e-133	2.02947e-113	2.1419e-134	29	640.48	LQLNYLGNYIPR	Stripped Sequence	TRUE	0	LQLNYLGNYIPR	9	1	FALSE	_LQLNYLGNYIPR_	77.488	FALSE	_LQLNYLGNYIPR_	_LQLNYLGNYIPR_	no group specified	LABEL_FREE	FALSE	NaN	1.90678e-33	3.04156e-39	70.3621	77.3482	70.4476	2.3467e-31	7.03618e-31	3.04156e-39	3.91223e-34	FALSE	NaN	1413.42	1413.42	TRUE	TRUE	-2.38468	2	_LQLNYLGNYIPR_	_LQLNYLGNYIPR_	732.404	732.404	1413.42
Not Defined	A210305_bc_hela_200ng_100min_dia_standard_py3_1025	NA	A210305_bc_hela_200ng_100min_dia_standard_py3_1025.d	2	Q02809	Q02809	-73.0026	-75.9884	3.65839e-112	3.73047e-133	2.02947e-113	2.1419e-134	29	640.48	AQVEEFLAQHGSEYQSVK	Stripped Sequence	TRUE	0	AQVEEFLAQHGSEYQSVK	10	2	FALSE	_AQVEEFLAQHGSEYQSVK_	37.1791	FALSE	_AQVEEFLAQHGSEYQSVK_	_AQVEEFLAQHGSEYQSVK_	no group specified	LABEL_FREE	FALSE	NaN	1.46412e-20	7.51487e-25	42.7219	37.1857	42.7153	1.53967e-22	4.56537e-22	7.51487e-25	4.61309e-24	FALSE	NaN	1164.61	1164.61	TRUE	TRUE	-7.52321	3	_AQVEEFLAQHGSEYQSVK_	_AQVEEFLAQHGSEYQSVK_	684.001	684	1164.61
Not Defined	A210305_bc_hela_200ng_100min_dia_standard_py3_1025	NA	A210305_bc_hela_200ng_100min_dia_standard_py3_1025.d	2	Q02809	Q02809	-73.0026	-75.9884	3.65839e-112	3.73047e-133	2.02947e-113	2.1419e-134	29	640.48	AQVEEFLAQHGSEYQSVK	Stripped Sequence	TRUE	0	AQVEEFLAQHGSEYQSVK	10	2	FALSE	_AQVEEFLAQHGSEYQSVK_	37.1791	FALSE	_AQVEEFLAQHGSEYQSVK_	_AQVEEFLAQHGSEYQSVK_	no group specified	LABEL_FREE	FALSE	NaN	1.32954e-34	1.54189e-40	42.7434	37.2074	42.7153	3.86394e-20	1.15918e-19	6.26094e-43	1.54189e-40	FALSE	NaN	68.5935	68.5935	TRUE	TRUE	-1.98311	2	_AQVEEFLAQHGSEYQSVK_	_AQVEEFLAQHGSEYQSVK_	1025.5	1025.5	68.5935
Not Defined	A210305_bc_hela_200ng_100min_dia_standard_py3_1025	NA	A210305_bc_hela_200ng_100min_dia_standard_py3_1025.d	2	Q02809	Q02809	-73.0026	-75.9884	3.65839e-112	3.73047e-133	2.02947e-113	2.1419e-134	29	640.48	IFQNLDGALDEVVLK	Stripped Sequence	TRUE	0	IFQNLDGALDEVVLK	11	1	FALSE	_IFQNLDGALDEVVLK_	93.8825	FALSE	_IFQNLDGALDEVVLK_	_IFQNLDGALDEVVLK_	no group specified	LABEL_FREE	FALSE	NaN	8.10892e-31	2.63806e-36	80.3183	93.5994	80.4665	1.87268e-22	5.61804e-22	2.63806e-36	6.87615e-35	FALSE	NaN	1295.35	1295.35	TRUE	TRUE	-3.32645	2	_IFQNLDGALDEVVLK_	_IFQNLDGALDEVVLK_	837.459	837.459	1295.35
Not Defined	A210305_bc_hela_200ng_100min_dia_standard_py3_1025	NA	A210305_bc_hela_200ng_100min_dia_standard_py3_1025.d	2	Q02809	Q02809	-73.0026	-75.9884	3.65839e-112	3.73047e-133	2.02947e-113	2.1419e-134	29	640.48	GWTLMHPGR	Stripped Sequence	TRUE	0	GWTLMHPGR	12	1	FALSE	_GWTLMHPGR_	13.404	FALSE	_GWTLMHPGR_	_GWTLMHPGR_	no group specified	LABEL_FREE	FALSE	NaN	3.11764e-31	9.04812e-37	28.1011	13.4222	28.0893	1.49703e-32	2.42098e-32	9.04812e-37	2.07001e-32	FALSE	NaN	939.8	939.8	TRUE	TRUE	-3.17487	2	_GWTLMHPGR_	_GWTLMHPGR_	527.766	527.765	939.8
Not Defined	A210305_bc_hela_200ng_100min_dia_standard_py3_1025	NA	A210305_bc_hela_200ng_100min_dia_standard_py3_1025.d	2	Q02809	Q02809	-73.0026	-75.9884	3.65839e-112	3.73047e-133	2.02947e-113	2.1419e-134	29	640.48	NMGADLCR	Stripped Sequence	TRUE	0	NMGADLCR	13	1	FALSE	_NMGADLC[+57]R_	-10.9316	FALSE	_NMGADLC[Carbamidomethyl (C)]R_	_NMGADLC[Carbamidomethyl (C)]R_	no group specified	LABEL_FREE	FALSE	NaN	9.28905e-06	3.63123e-08	15.9446	-11.0338	15.9843	1.21041e-08	3.63123e-08	2.69702e-28	1.88528e-15	FALSE	NaN	986.404	986.404	TRUE	TRUE	-18.1504	2	_NMGADLC[+57]R_	_NMGADLC[Carbamidomethyl (C)]R_	468.705	468.704	986.404
Not Defined	A210305_bc_hela_200ng_100min_dia_standard_py3_1025	NA	A210305_bc_hela_200ng_100min_dia_standard_py3_1025.d	2	Q02809	Q02809	-73.0026	-75.9884	3.65839e-112	3.73047e-133	2.02947e-113	2.1419e-134	29	640.48	IFLDPEK	Stripped Sequence	TRUE	0	IFLDPEK	14	1	FALSE	_IFLDPEK_	22.2942	FALSE	_IFLDPEK_	_IFLDPEK_	no group specified	LABEL_FREE	FALSE	NaN	2.75881e-08	4.80347e-11	33.2608	22.2627	33.2819	1.60116e-11	4.80347e-11	1.40913e-25	1.18802e-16	FALSE	NaN	906.046	906.046	TRUE	TRUE	-15.1893	2	_IFLDPEK_	_IFLDPEK_	431.239	431.238	906.046
Not Defined	A210305_bc_hela_200ng_100min_dia_standard_py3_1025	NA	A210305_bc_hela_200ng_100min_dia_standard_py3_1025.d	2	Q02809	Q02809	-73.0026	-75.9884	3.65839e-112	3.73047e-133	2.02947e-113	2.1419e-134	29	640.48	YPVVSDGK	Stripped Sequence	TRUE	0	YPVVSDGK	15	1	FALSE	_YPVVSDGK_	-10.8213	FALSE	_YPVVSDGK_	_YPVVSDGK_	no group specified	LABEL_FREE	FALSE	NaN	1.25339e-09	1.48078e-12	16.2282	-10.3182	16.0272	8.42522e-07	2.52754e-06	1.48078e-12	2.28786e-11	FALSE	NaN	910.835	910.835	TRUE	TRUE	-14.0184	2	_YPVVSDGK_	_YPVVSDGK_	432.727	432.725	910.835
Not Defined	A210305_bc_hela_200ng_100min_dia_standard_py3_1025	NA	A210305_bc_hela_200ng_100min_dia_standard_py3_1025.d	2	Q02809	Q02809	-73.0026	-75.9884	3.65839e-112	3.73047e-133	2.02947e-113	2.1419e-134	29	640.48	NVIAPLMTR	Stripped Sequence	TRUE	0	NVIAPLMTR	16	1	FALSE	_NVIAPLMTR_	33.809	FALSE	_NVIAPLMTR_	_NVIAPLMTR_	no group specified	LABEL_FREE	FALSE	NaN	3.53386e-16	6.07824e-20	39.8148	33.6812	39.8842	2.02627e-20	6.07824e-20	6.93026e-29	5.70779e-24	FALSE	NaN	1064.39	1064.39	TRUE	TRUE	-9.72302	2	_NVIAPLMTR_	_NVIAPLMTR_	507.792	507.791	1064.39
Not Defined	A210305_bc_hela_200ng_100min_dia_standard_py3_1025	NA	A210305_bc_hela_200ng_100min_dia_standard_py3_1025.d	2	Q02809	Q02809	-73.0026	-75.9884	3.65839e-112	3.73047e-133	2.02947e-113	2.1419e-134	29	640.48	NLAYDTLPVLIHGNGPTK	Stripped Sequence	TRUE	0	NLAYDTLPVLIHGNGPTK	17	2	FALSE	_NLAYDTLPVLIHGNGPTK_	62.4998	FALSE	_NLAYDTLPVLIHGNGPTK_	_NLAYDTLPVLIHGNGPTK_	no group specified	LABEL_FREE	FALSE	NaN	2.07068e-17	2.51919e-21	60.2153	62.5353	60.188	8.39731e-22	2.51919e-21	3.49618e-40	8.8786e-33	FALSE	NaN	243.266	243.266	TRUE	TRUE	-9.06779	2	_NLAYDTLPVLIHGNGPTK_	_NLAYDTLPVLIHGNGPTK_	962.02	962.02	243.266
Not Defined	A210305_bc_hela_200ng_100min_dia_standard_py3_1025	NA	A210305_bc_hela_200ng_100min_dia_standard_py3_1025.d	2	Q02809	Q02809	-73.0026	-75.9884	3.65839e-112	3.73047e-133	2.02947e-113	2.1419e-134	29	640.48	NLAYDTLPVLIHGNGPTK	Stripped Sequence	TRUE	0	NLAYDTLPVLIHGNGPTK	17	2	FALSE	_NLAYDTLPVLIHGNGPTK_	62.4998	FALSE	_NLAYDTLPVLIHGNGPTK_	_NLAYDTLPVLIHGNGPTK_	no group specified	LABEL_FREE	FALSE	NaN	4.65218e-15	1.10045e-18	60.2315	62.5564	60.188	3.66815e-19	1.10045e-18	7.02267e-44	4.11669e-29	FALSE	NaN	293.141	293.141	TRUE	TRUE	-10.3492	3	_NLAYDTLPVLIHGNGPTK_	_NLAYDTLPVLIHGNGPTK_	641.683	641.682	293.141
Not Defined	A210305_bc_hela_200ng_100min_dia_standard_py3_1025	NA	A210305_bc_hela_200ng_100min_dia_standard_py3_1025.d	2	Q02809	Q02809	-73.0026	-75.9884	3.65839e-112	3.73047e-133	2.02947e-113	2.1419e-134	29	640.48	SQVVFSAEELIYPDR	Stripped Sequence	TRUE	0	SQVVFSAEELIYPDR	18	1	FALSE	_SQVVFSAEELIYPDR_	80.5599	FALSE	_SQVVFSAEELIYPDR_	_SQVVFSAEELIYPDR_	no group specified	LABEL_FREE	FALSE	NaN	0	4.69432e-69	72.0759	80.4813	72.1186	7.18247e-48	2.15474e-47	4.69432e-69	2.09936e-61	FALSE	NaN	620.304	620.304	TRUE	TRUE	5.4992	2	_SQVVFSAEELIYPDR_	_SQVVFSAEELIYPDR_	876.944	876.944	620.304
Not Defined	A210305_bc_hela_200ng_100min_dia_standard_py3_1025	NA	A210305_bc_hela_200ng_100min_dia_standard_py3_1025.d	2	Q02809	Q02809	-73.0026	-75.9884	3.65839e-112	3.73047e-133	2.02947e-113	2.1419e-134	29	640.48	SAQFFNYK	Stripped Sequence	TRUE	0	SAQFFNYK	19	1	FALSE	_SAQFFNYK_	19.9689	FALSE	_SAQFFNYK_	_SAQFFNYK_	no group specified	LABEL_FREE	FALSE	NaN	2.64472e-12	1.40142e-15	31.8813	19.9369	31.8992	4.67141e-16	1.40142e-15	2.61435e-28	9.54094e-28	FALSE	NaN	628.064	628.064	TRUE	TRUE	-12.0501	2	_SAQFFNYK_	_SAQFFNYK_	502.745	502.745	628.064
Not Defined	A210305_bc_hela_200ng_100min_dia_standard_py3_1025	NA	A210305_bc_hela_200ng_100min_dia_standard_py3_1025.d	2	Q02809	Q02809	-73.0026	-75.9884	3.65839e-112	3.73047e-133	2.02947e-113	2.1419e-134	29	640.48	HTLGHLLSLDSYR	Stripped Sequence	TRUE	0	HTLGHLLSLDSYR	20	1	FALSE	_HTLGHLLSLDSYR_	36.0481	FALSE	_HTLGHLLSLDSYR_	_HTLGHLLSLDSYR_	no group specified	LABEL_FREE	FALSE	NaN	8.39316e-20	5.28382e-24	41.5721	36.0267	41.5926	1.91862e-09	5.75586e-09	3.78645e-34	5.28382e-24	FALSE	NaN	455.498	455.498	TRUE	TRUE	-7.87997	3	_HTLGHLLSLDSYR_	_HTLGHLLSLDSYR_	504.604	504.603	455.498
Not Defined	A210305_bc_hela_200ng_100min_dia_standard_py3_1025	NA	A210305_bc_hela_200ng_100min_dia_standard_py3_1025.d	2	Q02809	Q02809	-73.0026	-75.9884	3.65839e-112	3.73047e-133	2.02947e-113	2.1419e-134	29	640.48	IQGGYENVPTIDIHMNQIGFER	Stripped Sequence	TRUE	0	IQGGYENVPTIDIHMNQIGFER	21	1	FALSE	_IQGGYENVPTIDIHMNQIGFER_	76.8	FALSE	_IQGGYENVPTIDIHMNQIGFER_	_IQGGYENVPTIDIHMNQIGFER_	no group specified	LABEL_FREE	FALSE	NaN	0	8.08394e-56	69.9996	76.7752	70.0158	1.21723e-09	3.6517e-09	8.08394e-56	7.75093e-27	FALSE	NaN	299.551	299.551	TRUE	TRUE	2.29162	3	_IQGGYENVPTIDIHMNQIGFER_	_IQGGYENVPTIDIHMNQIGFER_	844.416	844.416	299.551
Not Defined	A210305_bc_hela_200ng_100min_dia_standard_py3_1025	NA	A210305_bc_hela_200ng_100min_dia_standard_py3_1025.d	2	Q02809	Q02809	-73.0026	-75.9884	3.65839e-112	3.73047e-133	2.02947e-113	2.1419e-134	29	640.48	FWTFETGCTVCDEGLR	Stripped Sequence	TRUE	0	FWTFETGCTVCDEGLR	22	1	FALSE	_FWTFETGC[+57]TVC[+57]DEGLR_	73.5349	FALSE	_FWTFETGC[Carbamidomethyl (C)]TVC[Carbamidomethyl (C)]DEGLR_	_FWTFETGC[Carbamidomethyl (C)]TVC[Carbamidomethyl (C)]DEGLR_	no group specified	LABEL_FREE	FALSE	NaN	3.06326e-34	3.92143e-40	67.5318	73.5022	67.5518	6.11471e-26	1.83441e-25	4.73088e-44	3.92143e-40	FALSE	NaN	244.907	244.907	TRUE	TRUE	-2.10817	2	_FWTFETGC[+57]TVC[+57]DEGLR_	_FWTFETGC[Carbamidomethyl (C)]TVC[Carbamidomethyl (C)]DEGLR_	989.427	989.427	244.907
Not Defined	A210305_bc_hela_200ng_100min_dia_standard_py3_1025	NA	A210305_bc_hela_200ng_100min_dia_standard_py3_1025.d	2	Q02809	Q02809	-73.0026	-75.9884	3.65839e-112	3.73047e-133	2.02947e-113	2.1419e-134	29	640.48	LVAEWEGQDSDSDQLFYTK	Stripped Sequence	TRUE	0	LVAEWEGQDSDSDQLFYTK	23	1	FALSE	_LVAEWEGQDSDSDQLFYTK_	68.6522	FALSE	_LVAEWEGQDSDSDQLFYTK_	_LVAEWEGQDSDSDQLFYTK_	no group specified	LABEL_FREE	FALSE	NaN	1.68321e-28	1.02804e-33	64.4323	68.5237	64.5192	3.1209e-25	9.3627e-25	2.80242e-35	1.02804e-33	FALSE	NaN	143.314	143.314	TRUE	TRUE	-4.19404	2	_LVAEWEGQDSDSDQLFYTK_	_LVAEWEGQDSDSDQLFYTK_	1116.01	1116.01	143.314
Not Defined	A210305_bc_hela_200ng_100min_dia_standard_py3_1025	NA	A210305_bc_hela_200ng_100min_dia_standard_py3_1025.d	2	Q02809	Q02809	-73.0026	-75.9884	3.65839e-112	3.73047e-133	2.02947e-113	2.1419e-134	29	640.48	QQDVFMFLTNR	Stripped Sequence	TRUE	0	QQDVFMFLTNR	24	1	FALSE	_QQDVFMFLTNR_	77.3897	FALSE	_QQDVFMFLTNR_	_QQDVFMFLTNR_	no group specified	LABEL_FREE	FALSE	NaN	9.81723e-17	1.44294e-20	70.3986	77.4079	70.3875	9.02299e-06	2.7069e-05	1.44294e-20	2.23827e-19	FALSE	NaN	44.2676	44.2676	TRUE	TRUE	-9.42311	2	_QQDVFMFLTNR_	_QQDVFMFLTNR_	699.845	699.845	44.2676
Not Defined	A210305_bc_hela_200ng_100min_dia_standard_py3_1025	NA	A210305_bc_hela_200ng_100min_dia_standard_py3_1025.d	2	Q02818	Q02818	-72.9407	-78.0197	1.26581e-112	2.08138e-115	7.33243e-114	5.98958e-117	20	283.863	VNVPGSQAQLK	Stripped Sequence	TRUE	0	VNVPGSQAQLK	1	1	TRUE	_VNVPGSQAQLK_	3.81434	FALSE	_VNVPGSQAQLK_	_VNVPGSQAQLK_	no group specified	LABEL_FREE	FALSE	NaN	3.3851e-31	9.91767e-37	22.7107	3.75276	22.7512	9.70469e-21	2.91141e-20	7.30353e-39	9.91767e-37	FALSE	NaN	2311.65	2311.65	TRUE	TRUE	-3.18788	2	_VNVPGSQAQLK_	_VNVPGSQAQLK_	570.822	570.821	2311.65
Not Defined	A210305_bc_hela_200ng_100min_dia_standard_py3_1025	NA	A210305_bc_hela_200ng_100min_dia_standard_py3_1025.d	2	Q02818	Q02818	-72.9407	-78.0197	1.26581e-112	2.08138e-115	7.33243e-114	5.98958e-117	20	283.863	FHPDTDDVPVPAPAGDQK	Stripped Sequence	TRUE	0	FHPDTDDVPVPAPAGDQK	2	1	TRUE	_FHPDTDDVPVPAPAGDQK_	30.3186	FALSE	_FHPDTDDVPVPAPAGDQK_	_FHPDTDDVPVPAPAGDQK_	no group specified	LABEL_FREE	FALSE	NaN	1.51961e-21	5.98102e-26	37.902	30.1006	38.0523	2.00004e-26	5.98102e-26	4.39508e-41	1.91058e-28	FALSE	NaN	1709.89	1709.89	TRUE	TRUE	-7.07265	3	_FHPDTDDVPVPAPAGDQK_	_FHPDTDDVPVPAPAGDQK_	635.971	635.97	1709.89
Not Defined	A210305_bc_hela_200ng_100min_dia_standard_py3_1025	NA	A210305_bc_hela_200ng_100min_dia_standard_py3_1025.d	2	Q02818	Q02818	-72.9407	-78.0197	1.26581e-112	2.08138e-115	7.33243e-114	5.98958e-117	20	283.863	APAAHPEGQLK	Stripped Sequence	TRUE	0	APAAHPEGQLK	3	1	TRUE	_APAAHPEGQLK_	-33.7008	FALSE	_APAAHPEGQLK_	_APAAHPEGQLK_	no group specified	LABEL_FREE	FALSE	NaN	4.20631e-14	1.31101e-17	7.49037	-33.6359	7.46845	4.37007e-18	1.31101e-17	4.15894e-36	1.39587e-22	FALSE	NaN	1202.6	1202.6	TRUE	TRUE	-10.9111	2	_APAAHPEGQLK_	_APAAHPEGQLK_	559.801	559.801	1202.6
Not Defined	A210305_bc_hela_200ng_100min_dia_standard_py3_1025	NA	A210305_bc_hela_200ng_100min_dia_standard_py3_1025.d	2	Q02818	Q02818	-72.9407	-78.0197	1.26581e-112	2.08138e-115	7.33243e-114	5.98958e-117	20	283.863	LQAANAEDIK	Stripped Sequence	TRUE	0	LQAANAEDIK	4	1	FALSE	_LQAANAEDIK_	-7.76784	FALSE	_LQAANAEDIK_	_LQAANAEDIK_	no group specified	LABEL_FREE	FALSE	NaN	1.65346e-20	8.60729e-25	17.4569	-7.72096	17.4329	5.56731e-20	1.57974e-19	8.60729e-25	9.0444e-21	FALSE	NaN	1244.19	1244.19	TRUE	TRUE	-7.54778	2	_LQAANAEDIK_	_LQAANAEDIK_	536.785	536.784	1244.19
Not Defined	A210305_bc_hela_200ng_100min_dia_standard_py3_1025	NA	A210305_bc_hela_200ng_100min_dia_standard_py3_1025.d	2	Q02818	Q02818	-72.9407	-78.0197	1.26581e-112	2.08138e-115	7.33243e-114	5.98958e-117	20	283.863	YLESLGEEQR	Stripped Sequence	TRUE	0	YLESLGEEQR	5	1	FALSE	_YLESLGEEQR_	12.2528	FALSE	_YLESLGEEQR_	_YLESLGEEQR_	no group specified	LABEL_FREE	FALSE	NaN	5.33557e-40	1.39955e-46	27.2511	12.188	27.2943	1.2623e-25	3.78595e-25	1.39955e-46	9.59443e-29	FALSE	NaN	1121.94	1121.94	TRUE	TRUE	-0.2	2	_YLESLGEEQR_	_YLESLGEEQR_	612.299	612.298	1121.94
Not Defined	A210305_bc_hela_200ng_100min_dia_standard_py3_1025	NA	A210305_bc_hela_200ng_100min_dia_standard_py3_1025.d	2	Q02818	Q02818	-72.9407	-78.0197	1.26581e-112	2.08138e-115	7.33243e-114	5.98958e-117	20	283.863	ELDFVSHHVR	Stripped Sequence	TRUE	0	ELDFVSHHVR	6	2	FALSE	_ELDFVSHHVR_	1.68362	FALSE	_ELDFVSHHVR_	_ELDFVSHHVR_	no group specified	LABEL_FREE	FALSE	NaN	4.31049e-21	1.91792e-25	21.6487	1.58615	21.6866	1.563e-22	4.68689e-22	1.80108e-26	1.91792e-25	FALSE	NaN	1061.76	1061.76	TRUE	TRUE	-7.27836	3	_ELDFVSHHVR_	_ELDFVSHHVR_	413.547	413.546	1061.76
Not Defined	A210305_bc_hela_200ng_100min_dia_standard_py3_1025	NA	A210305_bc_hela_200ng_100min_dia_standard_py3_1025.d	2	Q02818	Q02818	-72.9407	-78.0197	1.26581e-112	2.08138e-115	7.33243e-114	5.98958e-117	20	283.863	ELDFVSHHVR	Stripped Sequence	TRUE	0	ELDFVSHHVR	6	2	FALSE	_ELDFVSHHVR_	1.68362	FALSE	_ELDFVSHHVR_	_ELDFVSHHVR_	no group specified	LABEL_FREE	FALSE	NaN	9.59117e-34	1.40896e-39	21.6387	1.5604	21.6866	2.86652e-26	8.59951e-26	1.40896e-39	5.44185e-31	FALSE	NaN	83.9909	83.9909	TRUE	TRUE	-2.28035	2	_ELDFVSHHVR_	_ELDFVSHHVR_	619.817	619.817	83.9909
Not Defined	A210305_bc_hela_200ng_100min_dia_standard_py3_1025	NA	A210305_bc_hela_200ng_100min_dia_standard_py3_1025.d	2	Q02818	Q02818	-72.9407	-78.0197	1.26581e-112	2.08138e-115	7.33243e-114	5.98958e-117	20	283.863	LPEVEVPQHL	Stripped Sequence	TRUE	0	LPEVEVPQHL	7	1	FALSE	_LPEVEVPQHL_	52.8944	FALSE	_LPEVEVPQHL_	_LPEVEVPQHL_	no group specified	LABEL_FREE	FALSE	NaN	9.54782e-39	3.52307e-45	53.7284	52.7665	53.7982	2.25487e-28	6.76462e-28	3.52307e-45	1.76812e-41	FALSE	NaN	1018.43	1018.43	TRUE	TRUE	-0.601505	2	_LPEVEVPQHL_	_LPEVEVPQHL_	580.819	580.819	1018.43
Not Defined	A210305_bc_hela_200ng_100min_dia_standard_py3_1025	NA	A210305_bc_hela_200ng_100min_dia_standard_py3_1025.d	2	Q02818	Q02818	-72.9407	-78.0197	1.26581e-112	2.08138e-115	7.33243e-114	5.98958e-117	20	283.863	NEEDDMREMEEER	Stripped Sequence	TRUE	1	NEEDDMREMEEER	8	1	FALSE	_NEEDDMREMEEER_	9.98741	FALSE	_NEEDDMREMEEER_	_NEEDDMREMEEER_	no group specified	LABEL_FREE	FALSE	NaN	1.36046e-20	6.92217e-25	26.0702	10.0874	26.0212	1.10811e-22	3.3174e-22	9.16854e-37	6.92217e-25	FALSE	NaN	633.826	633.826	TRUE	TRUE	-7.50839	3	_NEEDDMREMEEER_	_NEEDDMREMEEER_	571.223	571.222	633.826
Not Defined	A210305_bc_hela_200ng_100min_dia_standard_py3_1025	NA	A210305_bc_hela_200ng_100min_dia_standard_py3_1025.d	2	Q02818	Q02818	-72.9407	-78.0197	1.26581e-112	2.08138e-115	7.33243e-114	5.98958e-117	20	283.863	RELQQAVLHMEQR	Stripped Sequence	TRUE	1	RELQQAVLHMEQR	9	1	FALSE	_RELQQAVLHMEQR_	5.28886	FALSE	_RELQQAVLHMEQR_	_RELQQAVLHMEQR_	no group specified	LABEL_FREE	FALSE	NaN	0	1.69677e-60	23.7303	5.33127	23.7041	7.9116e-34	2.37348e-33	1.69677e-60	1.46282e-47	FALSE	NaN	602.57	602.57	TRUE	TRUE	3.46793	3	_RELQQAVLHMEQR_	_RELQQAVLHMEQR_	546.623	546.622	602.57
Not Defined	A210305_bc_hela_200ng_100min_dia_standard_py3_1025	NA	A210305_bc_hela_200ng_100min_dia_standard_py3_1025.d	2	Q02818	Q02818	-72.9407	-78.0197	1.26581e-112	2.08138e-115	7.33243e-114	5.98958e-117	20	283.863	EVWEELDGLDPNR	Stripped Sequence	TRUE	0	EVWEELDGLDPNR	10	1	FALSE	_EVWEELDGLDPNR_	70.3048	FALSE	_EVWEELDGLDPNR_	_EVWEELDGLDPNR_	no group specified	LABEL_FREE	FALSE	NaN	5.03044e-37	2.98625e-43	65.8895	70.5127	65.7681	5.81659e-21	1.74498e-20	1.32622e-58	2.98625e-43	FALSE	NaN	624.23	624.23	TRUE	TRUE	-1.16521	2	_EVWEELDGLDPNR_	_EVWEELDGLDPNR_	786.37	786.37	624.23
Not Defined	A210305_bc_hela_200ng_100min_dia_standard_py3_1025	NA	A210305_bc_hela_200ng_100min_dia_standard_py3_1025.d	2	Q02818	Q02818	-72.9407	-78.0197	1.26581e-112	2.08138e-115	7.33243e-114	5.98958e-117	20	283.863	LVTLEEFLASTQR	Stripped Sequence	TRUE	0	LVTLEEFLASTQR	11	1	FALSE	_LVTLEEFLASTQR_	93.8825	FALSE	_LVTLEEFLASTQR_	_LVTLEEFLASTQR_	no group specified	LABEL_FREE	FALSE	NaN	3.11088e-43	3.37918e-50	80.4323	93.8177	80.4665	3.08236e-25	9.24708e-25	3.37918e-50	1.58385e-45	FALSE	NaN	419.115	419.115	TRUE	TRUE	0.805275	2	_LVTLEEFLASTQR_	_LVTLEEFLASTQR_	753.912	753.911	419.115
Not Defined	A210305_bc_hela_200ng_100min_dia_standard_py3_1025	NA	A210305_bc_hela_200ng_100min_dia_standard_py3_1025.d	2	Q02818	Q02818	-72.9407	-78.0197	1.26581e-112	2.08138e-115	7.33243e-114	5.98958e-117	20	283.863	MDAEQDPNVQVDHLNLLK	Stripped Sequence	TRUE	0	MDAEQDPNVQVDHLNLLK	12	1	FALSE	_MDAEQDPNVQVDHLNLLK_	52.582	FALSE	_MDAEQDPNVQVDHLNLLK_	_MDAEQDPNVQVDHLNLLK_	no group specified	LABEL_FREE	FALSE	NaN	2.4321e-24	4.53825e-29	53.6863	52.6842	53.634	5.97268e-25	1.79176e-24	4.61579e-38	4.53825e-29	FALSE	NaN	372.206	372.206	TRUE	TRUE	-5.85792	3	_MDAEQDPNVQVDHLNLLK_	_MDAEQDPNVQVDHLNLLK_	693.677	693.677	372.206
Not Defined	A210305_bc_hela_200ng_100min_dia_standard_py3_1025	NA	A210305_bc_hela_200ng_100min_dia_standard_py3_1025.d	2	Q02818	Q02818	-72.9407	-78.0197	1.26581e-112	2.08138e-115	7.33243e-114	5.98958e-117	20	283.863	YLESLGEEQRK	Stripped Sequence	TRUE	1	YLESLGEEQRK	13	1	FALSE	_YLESLGEEQRK_	-4.08258	FALSE	_YLESLGEEQRK_	_YLESLGEEQRK_	no group specified	LABEL_FREE	FALSE	NaN	7.5495e-20	4.69516e-24	19.1256	-4.10903	19.1355	5.27289e-22	1.57717e-21	4.05955e-30	4.69516e-24	FALSE	NaN	129.28	129.28	TRUE	TRUE	-7.85808	2	_YLESLGEEQRK_	_YLESLGEEQRK_	676.346	676.346	129.28
Not Defined	A210305_bc_hela_200ng_100min_dia_standard_py3_1025	NA	A210305_bc_hela_200ng_100min_dia_standard_py3_1025.d	2	Q02818	Q02818	-72.9407	-78.0197	1.26581e-112	2.08138e-115	7.33243e-114	5.98958e-117	20	283.863	DLAQYDAAHHEEFK	Stripped Sequence	TRUE	0	DLAQYDAAHHEEFK	14	2	FALSE	_DLAQYDAAHHEEFK_	6.78232	FALSE	_DLAQYDAAHHEEFK_	_DLAQYDAAHHEEFK_	no group specified	LABEL_FREE	FALSE	NaN	2.98897e-42	4.22323e-49	24.6383	6.93407	24.558	3.0341e-06	9.10229e-06	4.22323e-49	6.92406e-21	FALSE	NaN	144.011	144.011	TRUE	TRUE	0.504555	3	_DLAQYDAAHHEEFK_	_DLAQYDAAHHEEFK_	558.59	558.589	144.011
Not Defined	A210305_bc_hela_200ng_100min_dia_standard_py3_1025	NA	A210305_bc_hela_200ng_100min_dia_standard_py3_1025.d	2	Q02818	Q02818	-72.9407	-78.0197	1.26581e-112	2.08138e-115	7.33243e-114	5.98958e-117	20	283.863	DLAQYDAAHHEEFK	Stripped Sequence	TRUE	0	DLAQYDAAHHEEFK	14	2	FALSE	_DLAQYDAAHHEEFK_	6.78232	FALSE	_DLAQYDAAHHEEFK_	_DLAQYDAAHHEEFK_	no group specified	LABEL_FREE	FALSE	NaN	1.62361e-10	1.47346e-13	24.6445	6.94574	24.558	5.39563e-10	1.61854e-09	6.02256e-17	1.47346e-13	FALSE	NaN	13.5773	13.5773	TRUE	TRUE	-13.3206	2	_DLAQYDAAHHEEFK_	_DLAQYDAAHHEEFK_	837.381	837.381	13.5773
Not Defined	A210305_bc_hela_200ng_100min_dia_standard_py3_1025	NA	A210305_bc_hela_200ng_100min_dia_standard_py3_1025.d	2	Q02818	Q02818	-72.9407	-78.0197	1.26581e-112	2.08138e-115	7.33243e-114	5.98958e-117	20	283.863	QFEHLDPQNQHTFEAR	Stripped Sequence	TRUE	0	QFEHLDPQNQHTFEAR	15	1	FALSE	_QFEHLDPQNQHTFEAR_	12.7596	FALSE	_QFEHLDPQNQHTFEAR_	_QFEHLDPQNQHTFEAR_	no group specified	LABEL_FREE	FALSE	NaN	7.37594e-23	2.04198e-27	27.7143	12.8486	27.6521	6.80659e-28	2.04198e-27	1.31101e-61	1.93683e-39	FALSE	NaN	143.143	143.143	TRUE	TRUE	-6.49053	3	_QFEHLDPQNQHTFEAR_	_QFEHLDPQNQHTFEAR_	666.314	666.313	143.143
Not Defined	A210305_bc_hela_200ng_100min_dia_standard_py3_1025	NA	A210305_bc_hela_200ng_100min_dia_standard_py3_1025.d	2	Q02818	Q02818	-72.9407	-78.0197	1.26581e-112	2.08138e-115	7.33243e-114	5.98958e-117	20	283.863	EFGDTGEGWETVEMHPAYTEEELRR	Stripped Sequence	TRUE	1	EFGDTGEGWETVEMHPAYTEEELRR	16	1	FALSE	_EFGDTGEGWETVEMHPAYTEEELRR_	59.7285	FALSE	_EFGDTGEGWETVEMHPAYTEEELRR_	_EFGDTGEGWETVEMHPAYTEEELRR_	no group specified	LABEL_FREE	FALSE	NaN	3.57387e-34	4.65771e-40	58.1658	59.8514	58.0686	3.05774e-36	9.17275e-36	1.74091e-45	4.65771e-40	FALSE	NaN	161.008	161.008	TRUE	TRUE	-2.13135	4	_EFGDTGEGWETVEMHPAYTEEELRR_	_EFGDTGEGWETVEMHPAYTEEELRR_	742.832	742.831	161.008
Not Defined	A210305_bc_hela_200ng_100min_dia_standard_py3_1025	NA	A210305_bc_hela_200ng_100min_dia_standard_py3_1025.d	2	Q02818	Q02818	-72.9407	-78.0197	1.26581e-112	2.08138e-115	7.33243e-114	5.98958e-117	20	283.863	RFEEELAAR	Stripped Sequence	TRUE	1	RFEEELAAR	17	1	FALSE	_RFEEELAAR_	-6.02224	FALSE	_RFEEELAAR_	_RFEEELAAR_	no group specified	LABEL_FREE	FALSE	NaN	0.000161801	2.02609e-06	18.3199	-6.02188	18.3197	1.18804e-06	2.02609e-06	1.04653e-10	1.53793e-06	FALSE	NaN	67.0167	67.0167	TRUE	TRUE	-21.611	2	_RFEEELAAR_	_RFEEELAAR_	560.791	560.79	67.0167
Not Defined	A210305_bc_hela_200ng_100min_dia_standard_py3_1025	NA	A210305_bc_hela_200ng_100min_dia_standard_py3_1025.d	2	Q02818	Q02818	-72.9407	-78.0197	1.26581e-112	2.08138e-115	7.33243e-114	5.98958e-117	20	283.863	EFGDTGEGWETVEMHPAYTEEELR	Stripped Sequence	TRUE	0	EFGDTGEGWETVEMHPAYTEEELR	18	1	FALSE	_EFGDTGEGWETVEMHPAYTEEELR_	69.9403	FALSE	_EFGDTGEGWETVEMHPAYTEEELR_	_EFGDTGEGWETVEMHPAYTEEELR_	no group specified	LABEL_FREE	FALSE	NaN	2.78265e-17	3.50727e-21	65.5355	69.9425	65.5339	1.30187e-06	3.90561e-06	9.65506e-26	3.50727e-21	FALSE	NaN	17.3259	17.3259	TRUE	TRUE	-9.13453	3	_EFGDTGEGWETVEMHPAYTEEELR_	_EFGDTGEGWETVEMHPAYTEEELR_	938.073	938.072	17.3259
Not Defined	A210305_bc_hela_200ng_100min_dia_standard_py3_1025	NA	A210305_bc_hela_200ng_100min_dia_standard_py3_1025.d	2	Q02878	Q02878	-74.7255	-80.416	9.94043e-100	3.63456e-96	2.01567e-101	6.34303e-98	20	1945.67	AIPQLQGYLR	Stripped Sequence	TRUE	0	AIPQLQGYLR	1	1	TRUE	_AIPQLQGYLR_	49.4599	FALSE	_AIPQLQGYLR_	_AIPQLQGYLR_	no group specified	LABEL_FREE	FALSE	NaN	2.32603e-08	3.96613e-11	51.3704	49.3327	51.5498	1.32206e-11	3.96613e-11	3.21042e-20	5.19253e-16	FALSE	NaN	69167.8	69167.8	TRUE	TRUE	-15.1202	2	_AIPQLQGYLR_	_AIPQLQGYLR_	579.835	579.835	69167.8
Not Defined	A210305_bc_hela_200ng_100min_dia_standard_py3_1025	NA	A210305_bc_hela_200ng_100min_dia_standard_py3_1025.d	2	Q02878	Q02878	-74.7255	-80.416	9.94043e-100	3.63456e-96	2.01567e-101	6.34303e-98	20	1945.67	YYPTEDVPRK	Stripped Sequence	TRUE	1	YYPTEDVPRK	2	2	TRUE	_YYPTEDVPRK_	-6.4295	FALSE	_YYPTEDVPRK_	_YYPTEDVPRK_	no group specified	LABEL_FREE	FALSE	NaN	3.29674e-18	3.2145e-22	18.0457	-6.56764	18.117	3.18969e-14	9.56526e-14	3.2145e-22	3.82059e-17	FALSE	NaN	24941.1	24941.1	TRUE	TRUE	-8.66009	2	_YYPTEDVPRK_	_YYPTEDVPRK_	634.32	634.319	24941.1
Not Defined	A210305_bc_hela_200ng_100min_dia_standard_py3_1025	NA	A210305_bc_hela_200ng_100min_dia_standard_py3_1025.d	2	Q02878	Q02878	-74.7255	-80.416	9.94043e-100	3.63456e-96	2.01567e-101	6.34303e-98	20	1945.67	YYPTEDVPRK	Stripped Sequence	TRUE	1	YYPTEDVPRK	2	2	TRUE	_YYPTEDVPRK_	-6.4295	FALSE	_YYPTEDVPRK_	_YYPTEDVPRK_	no group specified	LABEL_FREE	FALSE	NaN	6.79443e-34	9.57626e-40	18.0389	-6.58079	18.117	1.03991e-30	3.11972e-30	9.57626e-40	7.58301e-36	FALSE	NaN	1866.22	1866.22	TRUE	TRUE	-2.2282	3	_YYPTEDVPRK_	_YYPTEDVPRK_	423.215	423.214	1866.22
Not Defined	A210305_bc_hela_200ng_100min_dia_standard_py3_1025	NA	A210305_bc_hela_200ng_100min_dia_standard_py3_1025.d	2	Q02878	Q02878	-74.7255	-80.416	9.94043e-100	3.63456e-96	2.01567e-101	6.34303e-98	20	1945.67	SVFALTNGIYPHK	Stripped Sequence	TRUE	0	SVFALTNGIYPHK	3	2	TRUE	_SVFALTNGIYPHK_	48.9735	FALSE	_SVFALTNGIYPHK_	_SVFALTNGIYPHK_	no group specified	LABEL_FREE	FALSE	NaN	9.08992e-23	2.57738e-27	50.7042	48.8155	50.8892	7.16625e-22	2.14986e-21	2.57738e-27	1.50364e-26	FALSE	NaN	8768.19	8768.19	TRUE	TRUE	-6.53006	2	_SVFALTNGIYPHK_	_SVFALTNGIYPHK_	723.891	723.891	8768.19
Not Defined	A210305_bc_hela_200ng_100min_dia_standard_py3_1025	NA	A210305_bc_hela_200ng_100min_dia_standard_py3_1025.d	2	Q02878	Q02878	-74.7255	-80.416	9.94043e-100	3.63456e-96	2.01567e-101	6.34303e-98	20	1945.67	SVFALTNGIYPHK	Stripped Sequence	TRUE	0	SVFALTNGIYPHK	3	2	TRUE	_SVFALTNGIYPHK_	48.9735	FALSE	_SVFALTNGIYPHK_	_SVFALTNGIYPHK_	no group specified	LABEL_FREE	FALSE	NaN	9.23175e-08	1.86541e-10	50.6874	48.8011	50.8892	8.67188e-11	1.86541e-10	3.89468e-14	7.35768e-11	FALSE	NaN	2008.04	2008.04	TRUE	TRUE	-15.6971	3	_SVFALTNGIYPHK_	_SVFALTNGIYPHK_	482.93	482.929	2008.04
Not Defined	A210305_bc_hela_200ng_100min_dia_standard_py3_1025	NA	A210305_bc_hela_200ng_100min_dia_standard_py3_1025.d	2	Q02878	Q02878	-74.7255	-80.416	9.94043e-100	3.63456e-96	2.01567e-101	6.34303e-98	20	1945.67	AVDSQILPK	Stripped Sequence	TRUE	0	AVDSQILPK	4	2	FALSE	_AVDSQILPK_	11.4717	FALSE	_AVDSQILPK_	_AVDSQILPK_	no group specified	LABEL_FREE	FALSE	NaN	1.1771e-11	7.58492e-15	26.7758	11.4525	26.7879	2.27081e-14	6.05395e-14	1.80809e-22	7.58492e-15	FALSE	NaN	8320.73	8320.73	TRUE	TRUE	-12.4926	2	_AVDSQILPK_	_AVDSQILPK_	485.782	485.781	8320.73
Not Defined	A210305_bc_hela_200ng_100min_dia_standard_py3_1025	NA	A210305_bc_hela_200ng_100min_dia_standard_py3_1025.d	2	Q02878	Q02878	-74.7255	-80.416	9.94043e-100	3.63456e-96	2.01567e-101	6.34303e-98	20	1945.67	AVDSQILPK	Stripped Sequence	TRUE	0	AVDSQILPK	4	2	FALSE	_AVDSQILPK_	11.4717	FALSE	_AVDSQILPK_	_AVDSQILPK_	no group specified	LABEL_FREE	FALSE	NaN	0.000809976	2.10049e-05	26.7461	11.4052	26.7879	8.61874e-06	2.10049e-05	1.02038e-08	4.84111e-06	FALSE	NaN	42.4882	42.4882	TRUE	TRUE	-28.3336	1	_AVDSQILPK_	_AVDSQILPK_	970.557	970.556	42.4882
Not Defined	A210305_bc_hela_200ng_100min_dia_standard_py3_1025	NA	A210305_bc_hela_200ng_100min_dia_standard_py3_1025.d	2	Q02878	Q02878	-74.7255	-80.416	9.94043e-100	3.63456e-96	2.01567e-101	6.34303e-98	20	1945.67	YYPTEDVPR	Stripped Sequence	TRUE	0	YYPTEDVPR	5	1	FALSE	_YYPTEDVPR_	11.8815	FALSE	_YYPTEDVPR_	_YYPTEDVPR_	no group specified	LABEL_FREE	FALSE	NaN	4.83376e-10	5.05637e-13	27.0785	11.9286	27.0471	1.68546e-13	5.05637e-13	2.81762e-22	9.26526e-20	FALSE	NaN	8074.49	8074.49	TRUE	TRUE	-13.6866	2	_YYPTEDVPR_	_YYPTEDVPR_	570.272	570.271	8074.49
Not Defined	A210305_bc_hela_200ng_100min_dia_standard_py3_1025	NA	A210305_bc_hela_200ng_100min_dia_standard_py3_1025.d	2	Q02878	Q02878	-74.7255	-80.416	9.94043e-100	3.63456e-96	2.01567e-101	6.34303e-98	20	1945.67	YEITEQR	Stripped Sequence	TRUE	0	YEITEQR	6	1	FALSE	_YEITEQR_	-15.2474	FALSE	_YEITEQR_	_YEITEQR_	no group specified	LABEL_FREE	FALSE	NaN	8.50091e-09	1.27973e-11	14.4126	-15.505	14.5079	2.13962e-11	4.61144e-11	5.27699e-12	1.27973e-11	FALSE	NaN	9744.78	9744.78	TRUE	TRUE	-14.7242	2	_YEITEQR_	_YEITEQR_	469.733	469.732	9744.78
Not Defined	A210305_bc_hela_200ng_100min_dia_standard_py3_1025	NA	A210305_bc_hela_200ng_100min_dia_standard_py3_1025.d	2	Q02878	Q02878	-74.7255	-80.416	9.94043e-100	3.63456e-96	2.01567e-101	6.34303e-98	20	1945.67	VLATVTKPVGGDK	Stripped Sequence	TRUE	1	VLATVTKPVGGDK	7	2	FALSE	_VLATVTKPVGGDK_	-8.35644	FALSE	_VLATVTKPVGGDK_	_VLATVTKPVGGDK_	no group specified	LABEL_FREE	FALSE	NaN	4.17359e-17	5.52688e-21	17.2045	-8.22607	17.1403	1.84229e-21	5.52688e-21	7.09073e-41	1.61131e-28	FALSE	NaN	6353.21	6353.21	TRUE	TRUE	-9.22662	2	_VLATVTKPVGGDK_	_VLATVTKPVGGDK_	642.88	642.879	6353.21
Not Defined	A210305_bc_hela_200ng_100min_dia_standard_py3_1025	NA	A210305_bc_hela_200ng_100min_dia_standard_py3_1025.d	2	Q02878	Q02878	-74.7255	-80.416	9.94043e-100	3.63456e-96	2.01567e-101	6.34303e-98	20	1945.67	VLATVTKPVGGDK	Stripped Sequence	TRUE	1	VLATVTKPVGGDK	7	2	FALSE	_VLATVTKPVGGDK_	-8.35644	FALSE	_VLATVTKPVGGDK_	_VLATVTKPVGGDK_	no group specified	LABEL_FREE	FALSE	NaN	3.35145e-31	9.80708e-37	17.1945	-8.24632	17.1403	2.22254e-31	6.6676e-31	4.4533e-40	9.80708e-37	FALSE	NaN	375.327	375.327	TRUE	TRUE	-3.1863	3	_VLATVTKPVGGDK_	_VLATVTKPVGGDK_	428.922	428.921	375.327
Not Defined	A210305_bc_hela_200ng_100min_dia_standard_py3_1025	NA	A210305_bc_hela_200ng_100min_dia_standard_py3_1025.d	2	Q02878	Q02878	-74.7255	-80.416	9.94043e-100	3.63456e-96	2.01567e-101	6.34303e-98	20	1945.67	HQEGEIFDTEK	Stripped Sequence	TRUE	0	HQEGEIFDTEK	8	1	FALSE	_HQEGEIFDTEK_	-6.37131	FALSE	_HQEGEIFDTEK_	_HQEGEIFDTEK_	no group specified	LABEL_FREE	FALSE	NaN	1.90889e-13	7.21309e-17	18.2477	-6.16757	18.1468	1.35465e-12	4.06389e-12	1.29941e-20	7.21309e-17	FALSE	NaN	6684.91	6684.91	TRUE	TRUE	-11.3136	2	_HQEGEIFDTEK_	_HQEGEIFDTEK_	666.807	666.806	6684.91
Not Defined	A210305_bc_hela_200ng_100min_dia_standard_py3_1025	NA	A210305_bc_hela_200ng_100min_dia_standard_py3_1025.d	2	Q02878	Q02878	-74.7255	-80.416	9.94043e-100	3.63456e-96	2.01567e-101	6.34303e-98	20	1945.67	FVIATSTK	Stripped Sequence	TRUE	0	FVIATSTK	9	1	FALSE	_FVIATSTK_	3.73117	FALSE	_FVIATSTK_	_FVIATSTK_	no group specified	LABEL_FREE	FALSE	NaN	3.46473e-07	8.25569e-10	22.6067	3.59467	22.6965	2.7634e-10	8.25569e-10	3.61267e-13	3.09027e-12	FALSE	NaN	3362.55	3362.55	TRUE	TRUE	-16.2984	2	_FVIATSTK_	_FVIATSTK_	433.753	433.751	3362.55
Not Defined	A210305_bc_hela_200ng_100min_dia_standard_py3_1025	NA	A210305_bc_hela_200ng_100min_dia_standard_py3_1025.d	2	Q02878	Q02878	-74.7255	-80.416	9.94043e-100	3.63456e-96	2.01567e-101	6.34303e-98	20	1945.67	KPFSQHVR	Stripped Sequence	TRUE	1	KPFSQHVR	10	1	FALSE	_KPFSQHVR_	-48.3458	FALSE	_KPFSQHVR_	_KPFSQHVR_	no group specified	LABEL_FREE	FALSE	NaN	5.83595e-35	6.13293e-41	2.84879	-48.4341	2.86805	1.18244e-24	3.54732e-24	6.13293e-41	1.29386e-32	FALSE	NaN	3757.94	3757.94	TRUE	TRUE	-1.86044	2	_KPFSQHVR_	_KPFSQHVR_	499.78	499.779	3757.94
Not Defined	A210305_bc_hela_200ng_100min_dia_standard_py3_1025	NA	A210305_bc_hela_200ng_100min_dia_standard_py3_1025.d	2	Q02878	Q02878	-74.7255	-80.416	9.94043e-100	3.63456e-96	2.01567e-101	6.34303e-98	20	1945.67	EKYEITEQR	Stripped Sequence	TRUE	1	EKYEITEQR	11	1	FALSE	_EKYEITEQR_	-21.1865	FALSE	_EKYEITEQR_	_EKYEITEQR_	no group specified	LABEL_FREE	FALSE	NaN	5.07475e-36	3.9682e-42	11.9881	-21.3316	12.0337	1.39364e-29	4.18092e-29	3.9682e-42	2.00238e-41	FALSE	NaN	3707.72	3707.72	TRUE	TRUE	-1.50053	2	_EKYEITEQR_	_EKYEITEQR_	598.301	598.301	3707.72
Not Defined	A210305_bc_hela_200ng_100min_dia_standard_py3_1025	NA	A210305_bc_hela_200ng_100min_dia_standard_py3_1025.d	2	Q02878	Q02878	-74.7255	-80.416	9.94043e-100	3.63456e-96	2.01567e-101	6.34303e-98	20	1945.67	QLASGLLLVTGPLVLNR	Stripped Sequence	TRUE	0	QLASGLLLVTGPLVLNR	12	2	FALSE	_QLASGLLLVTGPLVLNR_	115.8	FALSE	_QLASGLLLVTGPLVLNR_	_QLASGLLLVTGPLVLNR_	no group specified	LABEL_FREE	FALSE	NaN	2.45242e-24	4.58022e-29	89.1985	116.579	89.0694	6.53928e-26	1.96133e-25	1.69806e-32	4.58022e-29	FALSE	NaN	1485.59	1485.59	TRUE	TRUE	-5.85944	2	_QLASGLLLVTGPLVLNR_	_QLASGLLLVTGPLVLNR_	882.541	882.54	1485.59
Not Defined	A210305_bc_hela_200ng_100min_dia_standard_py3_1025	NA	A210305_bc_hela_200ng_100min_dia_standard_py3_1025.d	2	Q02878	Q02878	-74.7255	-80.416	9.94043e-100	3.63456e-96	2.01567e-101	6.34303e-98	20	1945.67	QLASGLLLVTGPLVLNR	Stripped Sequence	TRUE	0	QLASGLLLVTGPLVLNR	12	2	FALSE	_QLASGLLLVTGPLVLNR_	115.8	FALSE	_QLASGLLLVTGPLVLNR_	_QLASGLLLVTGPLVLNR_	no group specified	LABEL_FREE	FALSE	NaN	4.06377e-44	3.51597e-51	89.1856	116.501	89.0694	2.94528e-48	8.80796e-48	3.51597e-51	2.43666e-50	FALSE	NaN	117.001	117.001	TRUE	TRUE	1.07166	3	_QLASGLLLVTGPLVLNR_	_QLASGLLLVTGPLVLNR_	588.696	588.695	117.001
Not Defined	A210305_bc_hela_200ng_100min_dia_standard_py3_1025	NA	A210305_bc_hela_200ng_100min_dia_standard_py3_1025.d	2	Q02878	Q02878	-74.7255	-80.416	9.94043e-100	3.63456e-96	2.01567e-101	6.34303e-98	20	1945.67	PFSQHVR	Stripped Sequence	TRUE	0	PFSQHVR	13	1	FALSE	_PFSQHVR_	-48.2784	FALSE	_PFSQHVR_	_PFSQHVR_	no group specified	LABEL_FREE	FALSE	NaN	6.55388e-18	6.94386e-22	2.84523	-48.4504	2.88276	1.50113e-09	4.50339e-09	6.94386e-22	4.84313e-21	FALSE	NaN	331.665	331.665	TRUE	TRUE	-8.81111	2	_PFSQHVR_	_PFSQHVR_	435.733	435.731	331.665
Not Defined	A210305_bc_hela_200ng_100min_dia_standard_py3_1025	NA	A210305_bc_hela_200ng_100min_dia_standard_py3_1025.d	2	Q02878	Q02878	-74.7255	-80.416	9.94043e-100	3.63456e-96	2.01567e-101	6.34303e-98	20	1945.67	HLTDAYFK	Stripped Sequence	TRUE	0	HLTDAYFK	14	1	FALSE	_HLTDAYFK_	1.51042	FALSE	_HLTDAYFK_	_HLTDAYFK_	no group specified	LABEL_FREE	FALSE	NaN	0.000179657	5.50011e-06	21.624	1.52252	21.6193	5.24623e-06	1.0222e-05	1.65291e-08	5.50011e-06	FALSE	NaN	139.984	139.984	TRUE	TRUE	-23.7493	2	_HLTDAYFK_	_HLTDAYFK_	497.753	497.752	139.984
Not Defined	A210305_bc_hela_200ng_100min_dia_standard_py3_1025	NA	A210305_bc_hela_200ng_100min_dia_standard_py3_1025.d	2	Q02878	Q02878	-74.7255	-80.416	9.94043e-100	3.63456e-96	2.01567e-101	6.34303e-98	20	1945.67	ASITPGTILIILTGR	Stripped Sequence	TRUE	0	ASITPGTILIILTGR	15	1	FALSE	_ASITPGTILIILTGR_	160.198	FALSE	_ASITPGTILIILTGR_	_ASITPGTILIILTGR_	no group specified	LABEL_FREE	FALSE	NaN	3.375e-27	2.93948e-32	96.784	160.251	96.775	4.98804e-20	1.49641e-19	3.2071e-48	2.93948e-32	FALSE	NaN	85.7547	85.7547	TRUE	TRUE	-4.69899	2	_ASITPGTILIILTGR_	_ASITPGTILIILTGR_	763.469	763.469	85.7547
Not Defined	A210305_bc_hela_200ng_100min_dia_standard_py3_1025	NA	A210305_bc_hela_200ng_100min_dia_standard_py3_1025.d	2	Q02880	Q02880	-74.4621	-75.575	1.3991e-101	6.28308e-137	3.18359e-103	4.34815e-138	38	296.117	LLFPAVDDNLLK	Stripped Sequence	TRUE	0	LLFPAVDDNLLK	1	1	TRUE	_LLFPAVDDNLLK_	90.1252	FALSE	_LLFPAVDDNLLK_	_LLFPAVDDNLLK_	no group specified	LABEL_FREE	FALSE	NaN	2.99298e-28	1.9572e-33	78.4043	90.2333	78.3459	2.23767e-24	6.713e-24	3.03689e-37	1.9572e-33	FALSE	NaN	1930.61	1930.61	TRUE	TRUE	-4.28995	2	_LLFPAVDDNLLK_	_LLFPAVDDNLLK_	679.39	679.39	1930.61
Not Defined	A210305_bc_hela_200ng_100min_dia_standard_py3_1025	NA	A210305_bc_hela_200ng_100min_dia_standard_py3_1025.d	2	Q02880	Q02880	-74.4621	-75.575	1.3991e-101	6.28308e-137	3.18359e-103	4.34815e-138	38	296.117	NTVEITELPVR	Stripped Sequence	TRUE	0	NTVEITELPVR	2	1	TRUE	_NTVEITELPVR_	43.5377	FALSE	_NTVEITELPVR_	_NTVEITELPVR_	no group specified	LABEL_FREE	FALSE	NaN	5.57895e-30	2.27923e-35	46.9891	43.639	46.9111	2.84025e-29	8.52076e-29	6.99089e-48	2.27923e-35	FALSE	NaN	1217.54	1217.54	TRUE	TRUE	-3.63574	2	_NTVEITELPVR_	_NTVEITELPVR_	635.854	635.853	1217.54
Not Defined	A210305_bc_hela_200ng_100min_dia_standard_py3_1025	NA	A210305_bc_hela_200ng_100min_dia_standard_py3_1025.d	2	Q02880	Q02880	-74.4621	-75.575	1.3991e-101	6.28308e-137	3.18359e-103	4.34815e-138	38	296.117	AYDLAGSCR	Stripped Sequence	TRUE	0	AYDLAGSCR	3	1	TRUE	_AYDLAGSC[+57]R_	-9.33222	FALSE	_AYDLAGSC[Carbamidomethyl (C)]R_	_AYDLAGSC[Carbamidomethyl (C)]R_	no group specified	LABEL_FREE	FALSE	NaN	3.51281e-28	2.34079e-33	16.6841	-9.32038	16.6785	1.46258e-33	2.34079e-33	3.64587e-47	2.04696e-33	FALSE	NaN	1172.52	1172.52	TRUE	TRUE	-4.31672	2	_AYDLAGSC[+57]R_	_AYDLAGSC[Carbamidomethyl (C)]R_	506.729	506.729	1172.52
Not Defined	A210305_bc_hela_200ng_100min_dia_standard_py3_1025	NA	A210305_bc_hela_200ng_100min_dia_standard_py3_1025.d	2	Q02880	Q02880	-74.4621	-75.575	1.3991e-101	6.28308e-137	3.18359e-103	4.34815e-138	38	296.117	SLAVSGLGVIGR	Stripped Sequence	TRUE	0	SLAVSGLGVIGR	4	1	FALSE	_SLAVSGLGVIGR_	50.3667	FALSE	_SLAVSGLGVIGR_	_SLAVSGLGVIGR_	no group specified	LABEL_FREE	FALSE	NaN	4.29195e-23	1.11532e-27	52.8105	50.706	52.5974	1.89077e-21	5.6723e-21	1.73026e-34	1.11532e-27	FALSE	NaN	930.952	930.952	TRUE	TRUE	-6.38853	2	_SLAVSGLGVIGR_	_SLAVSGLGVIGR_	564.84	564.84	930.952
Not Defined	A210305_bc_hela_200ng_100min_dia_standard_py3_1025	NA	A210305_bc_hela_200ng_100min_dia_standard_py3_1025.d	2	Q02880	Q02880	-74.4621	-75.575	1.3991e-101	6.28308e-137	3.18359e-103	4.34815e-138	38	296.117	LHGLPEQFLYGTATK	Stripped Sequence	TRUE	0	LHGLPEQFLYGTATK	5	2	FALSE	_LHGLPEQFLYGTATK_	49.583	FALSE	_LHGLPEQFLYGTATK_	_LHGLPEQFLYGTATK_	no group specified	LABEL_FREE	FALSE	NaN	2.29848e-28	1.45628e-33	51.694	49.5554	51.7358	1.22789e-33	2.2271e-33	2.90925e-37	1.45628e-33	FALSE	NaN	880.953	880.953	TRUE	TRUE	-4.24589	3	_LHGLPEQFLYGTATK_	_LHGLPEQFLYGTATK_	558.966	558.966	880.953
Not Defined	A210305_bc_hela_200ng_100min_dia_standard_py3_1025	NA	A210305_bc_hela_200ng_100min_dia_standard_py3_1025.d	2	Q02880	Q02880	-74.4621	-75.575	1.3991e-101	6.28308e-137	3.18359e-103	4.34815e-138	38	296.117	LHGLPEQFLYGTATK	Stripped Sequence	TRUE	0	LHGLPEQFLYGTATK	5	2	FALSE	_LHGLPEQFLYGTATK_	49.583	FALSE	_LHGLPEQFLYGTATK_	_LHGLPEQFLYGTATK_	no group specified	LABEL_FREE	FALSE	NaN	8.00902e-07	2.12982e-09	51.6842	49.5489	51.7358	7.09941e-10	2.12982e-09	5.70632e-27	5.3905e-16	FALSE	NaN	142.412	142.412	TRUE	TRUE	-16.7113	2	_LHGLPEQFLYGTATK_	_LHGLPEQFLYGTATK_	837.946	837.946	142.412
Not Defined	A210305_bc_hela_200ng_100min_dia_standard_py3_1025	NA	A210305_bc_hela_200ng_100min_dia_standard_py3_1025.d	2	Q02880	Q02880	-74.4621	-75.575	1.3991e-101	6.28308e-137	3.18359e-103	4.34815e-138	38	296.117	VIHELANER	Stripped Sequence	TRUE	0	VIHELANER	6	1	FALSE	_VIHELANER_	-23.9263	FALSE	_VIHELANER_	_VIHELANER_	no group specified	LABEL_FREE	FALSE	NaN	1.23024e-27	9.50163e-33	11.0333	-23.9058	11.0254	3.16754e-33	9.50163e-33	1.72029e-37	8.08108e-37	FALSE	NaN	874.635	874.635	TRUE	TRUE	-4.52753	2	_VIHELANER_	_VIHELANER_	540.793	540.793	874.635
Not Defined	A210305_bc_hela_200ng_100min_dia_standard_py3_1025	NA	A210305_bc_hela_200ng_100min_dia_standard_py3_1025.d	2	Q02880	Q02880	-74.4621	-75.575	1.3991e-101	6.28308e-137	3.18359e-103	4.34815e-138	38	296.117	LAQAEAAGLHK	Stripped Sequence	TRUE	0	LAQAEAAGLHK	7	1	FALSE	_LAQAEAAGLHK_	-22.9308	FALSE	_LAQAEAAGLHK_	_LAQAEAAGLHK_	no group specified	LABEL_FREE	FALSE	NaN	3.82487e-39	1.2671e-45	11.4156	-22.9276	11.4143	5.61552e-15	1.68466e-14	1.2671e-45	1.35982e-40	FALSE	NaN	812.898	812.898	TRUE	TRUE	-0.473403	2	_LAQAEAAGLHK_	_LAQAEAAGLHK_	554.809	554.808	812.898
Not Defined	A210305_bc_hela_200ng_100min_dia_standard_py3_1025	NA	A210305_bc_hela_200ng_100min_dia_standard_py3_1025.d	2	Q02880	Q02880	-74.4621	-75.575	1.3991e-101	6.28308e-137	3.18359e-103	4.34815e-138	38	296.117	IIPEITAMK	Stripped Sequence	TRUE	0	IIPEITAMK	8	1	FALSE	_IIPEITAMK_	38.5868	FALSE	_IIPEITAMK_	_IIPEITAMK_	no group specified	LABEL_FREE	FALSE	NaN	1.90869e-21	7.71716e-26	44.0354	38.6245	44.003	1.04169e-20	3.12495e-20	7.71716e-26	1.13733e-24	FALSE	NaN	731.737	731.737	TRUE	TRUE	-7.1174	2	_IIPEITAMK_	_IIPEITAMK_	508.296	508.296	731.737
Not Defined	A210305_bc_hela_200ng_100min_dia_standard_py3_1025	NA	A210305_bc_hela_200ng_100min_dia_standard_py3_1025.d	2	Q02880	Q02880	-74.4621	-75.575	1.3991e-101	6.28308e-137	3.18359e-103	4.34815e-138	38	296.117	EDLAAFVEELDK	Stripped Sequence	TRUE	0	EDLAAFVEELDK	9	1	FALSE	_EDLAAFVEELDK_	95.4032	FALSE	_EDLAAFVEELDK_	_EDLAAFVEELDK_	no group specified	LABEL_FREE	FALSE	NaN	1.93115e-28	1.19838e-33	81.3882	95.3226	81.4474	1.77973e-28	5.33917e-28	5.16901e-52	1.19838e-33	FALSE	NaN	516.735	516.735	TRUE	TRUE	-4.21689	2	_EDLAAFVEELDK_	_EDLAAFVEELDK_	689.84	689.84	516.735
Not Defined	A210305_bc_hela_200ng_100min_dia_standard_py3_1025	NA	A210305_bc_hela_200ng_100min_dia_standard_py3_1025.d	2	Q02880	Q02880	-74.4621	-75.575	1.3991e-101	6.28308e-137	3.18359e-103	4.34815e-138	38	296.117	LQLEETMPSPYGR	Stripped Sequence	TRUE	0	LQLEETMPSPYGR	10	1	FALSE	_LQLEETMPSPYGR_	48.2576	FALSE	_LQLEETMPSPYGR_	_LQLEETMPSPYGR_	no group specified	LABEL_FREE	FALSE	NaN	2.11841e-21	8.67305e-26	49.9568	48.0898	50.1129	2.38318e-14	7.14953e-14	8.67305e-26	2.06745e-20	FALSE	NaN	637.856	637.856	TRUE	TRUE	-7.1379	2	_LQLEETMPSPYGR_	_LQLEETMPSPYGR_	760.874	760.874	637.856
Not Defined	A210305_bc_hela_200ng_100min_dia_standard_py3_1025	NA	A210305_bc_hela_200ng_100min_dia_standard_py3_1025.d	2	Q02880	Q02880	-74.4621	-75.575	1.3991e-101	6.28308e-137	3.18359e-103	4.34815e-138	38	296.117	GFQQISFVNSIATTK	Stripped Sequence	TRUE	0	GFQQISFVNSIATTK	11	1	FALSE	_GFQQISFVNSIATTK_	65.6776	FALSE	_GFQQISFVNSIATTK_	_GFQQISFVNSIATTK_	no group specified	LABEL_FREE	FALSE	NaN	1.61149e-43	1.61577e-50	63.0634	65.7988	62.9792	2.11609e-37	6.34826e-37	1.57205e-55	1.61577e-50	FALSE	NaN	646.131	646.131	TRUE	TRUE	0.892465	2	_GFQQISFVNSIATTK_	_GFQQISFVNSIATTK_	820.936	820.936	646.131
Not Defined	A210305_bc_hela_200ng_100min_dia_standard_py3_1025	NA	A210305_bc_hela_200ng_100min_dia_standard_py3_1025.d	2	Q02880	Q02880	-74.4621	-75.575	1.3991e-101	6.28308e-137	3.18359e-103	4.34815e-138	38	296.117	DLIQMLVQR	Stripped Sequence	TRUE	0	DLIQMLVQR	12	1	FALSE	_DLIQMLVQR_	84.5075	FALSE	_DLIQMLVQR_	_DLIQMLVQR_	no group specified	LABEL_FREE	FALSE	NaN	6.57284e-28	4.71558e-33	74.8599	84.511	74.8559	2.57506e-15	7.72519e-15	1.81125e-47	4.71558e-33	FALSE	NaN	556.676	556.676	TRUE	TRUE	-4.42181	2	_DLIQMLVQR_	_DLIQMLVQR_	558.316	558.315	556.676
Not Defined	A210305_bc_hela_200ng_100min_dia_standard_py3_1025	NA	A210305_bc_hela_200ng_100min_dia_standard_py3_1025.d	2	Q02880	Q02880	-74.4621	-75.575	1.3991e-101	6.28308e-137	3.18359e-103	4.34815e-138	38	296.117	EYFADMER	Stripped Sequence	TRUE	0	EYFADMER	13	1	FALSE	_EYFADMER_	19.2078	FALSE	_EYFADMER_	_EYFADMER_	no group specified	LABEL_FREE	FALSE	NaN	2.57726e-20	1.41253e-24	31.4881	19.2148	31.4844	4.7086e-25	1.41253e-24	3.80474e-35	4.88133e-29	FALSE	NaN	579.508	579.508	TRUE	TRUE	-7.6378	2	_EYFADMER_	_EYFADMER_	530.724	530.723	579.508
Not Defined	A210305_bc_hela_200ng_100min_dia_standard_py3_1025	NA	A210305_bc_hela_200ng_100min_dia_standard_py3_1025.d	2	Q02880	Q02880	-74.4621	-75.575	1.3991e-101	6.28308e-137	3.18359e-103	4.34815e-138	38	296.117	SYDDAESLK	Stripped Sequence	TRUE	0	SYDDAESLK	14	1	FALSE	_SYDDAESLK_	-7.59326	FALSE	_SYDDAESLK_	_SYDDAESLK_	no group specified	LABEL_FREE	FALSE	NaN	1.22053e-26	1.23256e-31	17.5302	-7.57728	17.522	9.82554e-13	2.94756e-12	1.23256e-31	1.05226e-16	FALSE	NaN	571.719	571.719	TRUE	TRUE	-4.91967	2	_SYDDAESLK_	_SYDDAESLK_	514.233	514.232	571.719
Not Defined	A210305_bc_hela_200ng_100min_dia_standard_py3_1025	NA	A210305_bc_hela_200ng_100min_dia_standard_py3_1025.d	2	Q02880	Q02880	-74.4621	-75.575	1.3991e-101	6.28308e-137	3.18359e-103	4.34815e-138	38	296.117	YAGPEDDAAITLAFSK	Stripped Sequence	TRUE	0	YAGPEDDAAITLAFSK	15	1	FALSE	_YAGPEDDAAITLAFSK_	65.6496	FALSE	_YAGPEDDAAITLAFSK_	_YAGPEDDAAITLAFSK_	no group specified	LABEL_FREE	FALSE	NaN	5.38336e-34	7.38492e-40	63.0452	65.7725	62.9597	2.73484e-23	8.20446e-23	7.38492e-40	5.80291e-28	FALSE	NaN	526.565	526.565	TRUE	TRUE	-2.19306	2	_YAGPEDDAAITLAFSK_	_YAGPEDDAAITLAFSK_	834.909	834.909	526.565
Not Defined	A210305_bc_hela_200ng_100min_dia_standard_py3_1025	NA	A210305_bc_hela_200ng_100min_dia_standard_py3_1025.d	2	Q02880	Q02880	-74.4621	-75.575	1.3991e-101	6.28308e-137	3.18359e-103	4.34815e-138	38	296.117	EWLVGMLGAESTK	Stripped Sequence	TRUE	0	EWLVGMLGAESTK	16	1	FALSE	_EWLVGMLGAESTK_	75.8694	FALSE	_EWLVGMLGAESTK_	_EWLVGMLGAESTK_	no group specified	LABEL_FREE	FALSE	NaN	0	5.62841e-66	69.384	75.9219	69.3405	5.96746e-25	1.79024e-24	5.62841e-66	1.13677e-56	FALSE	NaN	364.734	364.734	TRUE	TRUE	4.78476	2	_EWLVGMLGAESTK_	_EWLVGMLGAESTK_	710.861	710.86	364.734
Not Defined	A210305_bc_hela_200ng_100min_dia_standard_py3_1025	NA	A210305_bc_hela_200ng_100min_dia_standard_py3_1025.d	2	Q02880	Q02880	-74.4621	-75.575	1.3991e-101	6.28308e-137	3.18359e-103	4.34815e-138	38	296.117	VESQEREDVLAGMSGK	Stripped Sequence	TRUE	1	VESQEREDVLAGMSGK	17	1	FALSE	_VESQEREDVLAGMSGK_	12.4994	FALSE	_VESQEREDVLAGMSGK_	_VESQEREDVLAGMSGK_	no group specified	LABEL_FREE	FALSE	NaN	3.89182e-32	8.86673e-38	27.4688	12.5024	27.4667	7.64586e-24	2.29376e-23	5.87135e-48	8.86673e-38	FALSE	NaN	386.505	386.505	TRUE	TRUE	-2.84869	3	_VESQEREDVLAGMSGK_	_VESQEREDVLAGMSGK_	578.949	578.948	386.505
Not Defined	A210305_bc_hela_200ng_100min_dia_standard_py3_1025	NA	A210305_bc_hela_200ng_100min_dia_standard_py3_1025.d	2	Q02880	Q02880	-74.4621	-75.575	1.3991e-101	6.28308e-137	3.18359e-103	4.34815e-138	38	296.117	SQDFGNLFSFPSYSQK	Stripped Sequence	TRUE	0	SQDFGNLFSFPSYSQK	18	1	FALSE	_SQDFGNLFSFPSYSQK_	87.0682	FALSE	_SQDFGNLFSFPSYSQK_	_SQDFGNLFSFPSYSQK_	no group specified	LABEL_FREE	FALSE	NaN	4.2039e-45	2.74819e-52	76.9959	87.21	76.9223	8.91215e-40	2.09372e-39	2.74819e-52	5.79926e-40	FALSE	NaN	421.899	421.899	TRUE	TRUE	1.36917	2	_SQDFGNLFSFPSYSQK_	_SQDFGNLFSFPSYSQK_	926.431	926.43	421.899
Not Defined	A210305_bc_hela_200ng_100min_dia_standard_py3_1025	NA	A210305_bc_hela_200ng_100min_dia_standard_py3_1025.d	2	Q02880	Q02880	-74.4621	-75.575	1.3991e-101	6.28308e-137	3.18359e-103	4.34815e-138	38	296.117	DIVALMTR	Stripped Sequence	TRUE	0	DIVALMTR	19	1	FALSE	_DIVALMTR_	49.4072	FALSE	_DIVALMTR_	_DIVALMTR_	no group specified	LABEL_FREE	FALSE	NaN	3.04925e-11	2.22573e-14	51.4817	49.4149	51.4707	7.41909e-15	2.22573e-14	4.03243e-26	5.84156e-23	FALSE	NaN	324.152	324.152	TRUE	TRUE	-12.785	2	_DIVALMTR_	_DIVALMTR_	459.758	459.757	324.152
Not Defined	A210305_bc_hela_200ng_100min_dia_standard_py3_1025	NA	A210305_bc_hela_200ng_100min_dia_standard_py3_1025.d	2	Q02880	Q02880	-74.4621	-75.575	1.3991e-101	6.28308e-137	3.18359e-103	4.34815e-138	38	296.117	EDVLAGMSGK	Stripped Sequence	TRUE	0	EDVLAGMSGK	20	1	FALSE	_EDVLAGMSGK_	14.6224	FALSE	_EDVLAGMSGK_	_EDVLAGMSGK_	no group specified	LABEL_FREE	FALSE	NaN	1.1312e-05	4.59869e-08	29.1538	15.1997	28.8238	1.70415e-06	5.06647e-06	1.77787e-14	4.59869e-08	FALSE	NaN	395.414	395.414	TRUE	TRUE	-18.2892	2	_EDVLAGMSGK_	_EDVLAGMSGK_	503.747	503.746	395.414
Not Defined	A210305_bc_hela_200ng_100min_dia_standard_py3_1025	NA	A210305_bc_hela_200ng_100min_dia_standard_py3_1025.d	2	Q02880	Q02880	-74.4621	-75.575	1.3991e-101	6.28308e-137	3.18359e-103	4.34815e-138	38	296.117	MLDGLDPHPMLPNYK	Stripped Sequence	TRUE	0	MLDGLDPHPMLPNYK	21	2	FALSE	_MLDGLDPHPMLPNYK_	59.314	FALSE	_MLDGLDPHPMLPNYK_	_MLDGLDPHPMLPNYK_	no group specified	LABEL_FREE	FALSE	NaN	5.95902e-20	3.60548e-24	57.7688	59.3593	57.7305	1.20204e-24	3.60548e-24	3.11582e-40	6.38756e-28	FALSE	NaN	253.739	253.739	TRUE	TRUE	-7.80931	3	_MLDGLDPHPMLPNYK_	_MLDGLDPHPMLPNYK_	580.953	580.952	253.739
Not Defined	A210305_bc_hela_200ng_100min_dia_standard_py3_1025	NA	A210305_bc_hela_200ng_100min_dia_standard_py3_1025.d	2	Q02880	Q02880	-74.4621	-75.575	1.3991e-101	6.28308e-137	3.18359e-103	4.34815e-138	38	296.117	MLDGLDPHPMLPNYK	Stripped Sequence	TRUE	0	MLDGLDPHPMLPNYK	21	2	FALSE	_MLDGLDPHPMLPNYK_	59.314	FALSE	_MLDGLDPHPMLPNYK_	_MLDGLDPHPMLPNYK_	no group specified	LABEL_FREE	FALSE	NaN	0.000165041	2.15961e-06	57.76	59.3489	57.7305	1.41599e-05	4.032e-05	2.47948e-23	2.15961e-06	FALSE	NaN	73.9249	73.9249	TRUE	TRUE	-21.7104	2	_MLDGLDPHPMLPNYK_	_MLDGLDPHPMLPNYK_	870.926	870.926	73.9249
Not Defined	A210305_bc_hela_200ng_100min_dia_standard_py3_1025	NA	A210305_bc_hela_200ng_100min_dia_standard_py3_1025.d	2	Q02880	Q02880	-74.4621	-75.575	1.3991e-101	6.28308e-137	3.18359e-103	4.34815e-138	38	296.117	TPALISDYK	Stripped Sequence	TRUE	0	TPALISDYK	22	1	FALSE	_TPALISDYK_	17.7255	FALSE	_TPALISDYK_	_TPALISDYK_	no group specified	LABEL_FREE	FALSE	NaN	3.86514e-10	3.92727e-13	30.6878	17.7887	30.6493	1.30909e-13	3.92727e-13	2.01121e-30	3.4027e-26	FALSE	NaN	323.511	323.511	TRUE	TRUE	-13.6104	2	_TPALISDYK_	_TPALISDYK_	504.274	504.273	323.511
Not Defined	A210305_bc_hela_200ng_100min_dia_standard_py3_1025	NA	A210305_bc_hela_200ng_100min_dia_standard_py3_1025.d	2	Q02880	Q02880	-74.4621	-75.575	1.3991e-101	6.28308e-137	3.18359e-103	4.34815e-138	38	296.117	HLTYNDFINK	Stripped Sequence	TRUE	0	HLTYNDFINK	23	1	FALSE	_HLTYNDFINK_	21.9466	FALSE	_HLTYNDFINK_	_HLTYNDFINK_	no group specified	LABEL_FREE	FALSE	NaN	9.50342e-13	4.41279e-16	33.0155	21.8899	33.0502	2.64724e-15	5.97113e-15	4.41279e-16	1.52931e-15	FALSE	NaN	291.849	291.849	TRUE	TRUE	-11.7573	2	_HLTYNDFINK_	_HLTYNDFINK_	632.82	632.819	291.849
Not Defined	A210305_bc_hela_200ng_100min_dia_standard_py3_1025	NA	A210305_bc_hela_200ng_100min_dia_standard_py3_1025.d	2	Q02880	Q02880	-74.4621	-75.575	1.3991e-101	6.28308e-137	3.18359e-103	4.34815e-138	38	296.117	FTVETACK	Stripped Sequence	TRUE	0	FTVETACK	24	1	FALSE	_FTVETAC[+57]K_	-8.1169	FALSE	_FTVETAC[Carbamidomethyl (C)]K_	_FTVETAC[Carbamidomethyl (C)]K_	no group specified	LABEL_FREE	FALSE	NaN	1.01367e-11	6.40363e-15	17.213	-8.20881	17.2584	2.52631e-07	7.57891e-07	9.40237e-28	6.40363e-15	FALSE	NaN	270.861	270.861	TRUE	TRUE	-12.4474	2	_FTVETAC[+57]K_	_FTVETAC[Carbamidomethyl (C)]K_	478.231	478.23	270.861
Not Defined	A210305_bc_hela_200ng_100min_dia_standard_py3_1025	NA	A210305_bc_hela_200ng_100min_dia_standard_py3_1025.d	2	Q02880	Q02880	-74.4621	-75.575	1.3991e-101	6.28308e-137	3.18359e-103	4.34815e-138	38	296.117	VEFDEEFSGAPVEGAGEEALTPSVPINK	Stripped Sequence	TRUE	0	VEFDEEFSGAPVEGAGEEALTPSVPINK	25	1	FALSE	_VEFDEEFSGAPVEGAGEEALTPSVPINK_	85.9448	FALSE	_VEFDEEFSGAPVEGAGEEALTPSVPINK_	_VEFDEEFSGAPVEGAGEEALTPSVPINK_	no group specified	LABEL_FREE	FALSE	NaN	0	4.40295e-60	76.2968	86.0153	76.2492	7.71389e-36	2.29232e-35	4.40295e-60	2.18472e-37	FALSE	NaN	286.545	286.545	TRUE	TRUE	3.36591	3	_VEFDEEFSGAPVEGAGEEALTPSVPINK_	_VEFDEEFSGAPVEGAGEEALTPSVPINK_	973.47	973.469	286.545
Not Defined	A210305_bc_hela_200ng_100min_dia_standard_py3_1025	NA	A210305_bc_hela_200ng_100min_dia_standard_py3_1025.d	2	Q02880	Q02880	-74.4621	-75.575	1.3991e-101	6.28308e-137	3.18359e-103	4.34815e-138	38	296.117	LDETGVALK	Stripped Sequence	TRUE	0	LDETGVALK	26	1	FALSE	_LDETGVALK_	7.99324	FALSE	_LDETGVALK_	_LDETGVALK_	no group specified	LABEL_FREE	FALSE	NaN	2.12493e-29	1.01583e-34	25.0969	7.97495	25.1047	1.24018e-24	3.71973e-24	1.01583e-34	8.02299e-28	FALSE	NaN	229.22	229.22	TRUE	TRUE	-3.85302	2	_LDETGVALK_	_LDETGVALK_	473.266	473.265	229.22
Not Defined	A210305_bc_hela_200ng_100min_dia_standard_py3_1025	NA	A210305_bc_hela_200ng_100min_dia_standard_py3_1025.d	2	Q02880	Q02880	-74.4621	-75.575	1.3991e-101	6.28308e-137	3.18359e-103	4.34815e-138	38	296.117	KYETVQDILK	Stripped Sequence	TRUE	1	KYETVQDILK	27	1	FALSE	_KYETVQDILK_	25.7874	FALSE	_KYETVQDILK_	_KYETVQDILK_	no group specified	LABEL_FREE	FALSE	NaN	1.47711e-36	9.99265e-43	35.3368	25.8455	35.3086	3.30465e-12	9.91395e-12	9.99265e-43	7.19335e-34	FALSE	NaN	259.222	259.222	TRUE	TRUE	-1.32085	2	_KYETVQDILK_	_KYETVQDILK_	618.845	618.845	259.222
Not Defined	A210305_bc_hela_200ng_100min_dia_standard_py3_1025	NA	A210305_bc_hela_200ng_100min_dia_standard_py3_1025.d	2	Q02880	Q02880	-74.4621	-75.575	1.3991e-101	6.28308e-137	3.18359e-103	4.34815e-138	38	296.117	HVDYVVDQVVGK	Stripped Sequence	TRUE	0	HVDYVVDQVVGK	28	1	FALSE	_HVDYVVDQVVGK_	24.717	FALSE	_HVDYVVDQVVGK_	_HVDYVVDQVVGK_	no group specified	LABEL_FREE	FALSE	NaN	1.34091e-37	6.79359e-44	34.7463	24.6283	34.7901	3.48194e-25	1.03105e-24	6.79359e-44	1.35347e-26	FALSE	NaN	188.906	188.906	TRUE	TRUE	-0.975631	2	_HVDYVVDQVVGK_	_HVDYVVDQVVGK_	679.359	679.359	188.906
Not Defined	A210305_bc_hela_200ng_100min_dia_standard_py3_1025	NA	A210305_bc_hela_200ng_100min_dia_standard_py3_1025.d	2	Q02880	Q02880	-74.4621	-75.575	1.3991e-101	6.28308e-137	3.18359e-103	4.34815e-138	38	296.117	VSIDPESNIISIWNNGK	Stripped Sequence	TRUE	0	VSIDPESNIISIWNNGK	29	1	FALSE	_VSIDPESNIISIWNNGK_	92.7678	FALSE	_VSIDPESNIISIWNNGK_	_VSIDPESNIISIWNNGK_	no group specified	LABEL_FREE	FALSE	NaN	3.35915e-25	4.98963e-30	79.9548	92.8993	79.8868	6.91955e-28	2.07087e-27	1.93772e-34	4.98963e-30	FALSE	NaN	163.104	163.104	TRUE	TRUE	-5.50132	2	_VSIDPESNIISIWNNGK_	_VSIDPESNIISIWNNGK_	943.486	943.486	163.104
Not Defined	A210305_bc_hela_200ng_100min_dia_standard_py3_1025	NA	A210305_bc_hela_200ng_100min_dia_standard_py3_1025.d	2	Q02880	Q02880	-74.4621	-75.575	1.3991e-101	6.28308e-137	3.18359e-103	4.34815e-138	38	296.117	KGDLDTAAVK	Stripped Sequence	TRUE	1	KGDLDTAAVK	30	1	FALSE	_KGDLDTAAVK_	-29.5136	FALSE	_KGDLDTAAVK_	_KGDLDTAAVK_	no group specified	LABEL_FREE	FALSE	NaN	1.03206e-05	4.11907e-08	9.23416	-29.1862	9.10156	3.85049e-08	7.43242e-08	2.90562e-18	4.11907e-08	FALSE	NaN	168.319	168.319	TRUE	TRUE	-18.224	2	_KGDLDTAAVK_	_KGDLDTAAVK_	509.282	509.282	168.319
Not Defined	A210305_bc_hela_200ng_100min_dia_standard_py3_1025	NA	A210305_bc_hela_200ng_100min_dia_standard_py3_1025.d	2	Q02880	Q02880	-74.4621	-75.575	1.3991e-101	6.28308e-137	3.18359e-103	4.34815e-138	38	296.117	LQTTLTCNSMVLFDHMGCLK	Stripped Sequence	TRUE	0	LQTTLTCNSMVLFDHMGCLK	31	2	FALSE	_LQTTLTC[+57]NSMVLFDHMGC[+57]LK_	80.0472	FALSE	_LQTTLTC[Carbamidomethyl (C)]NSMVLFDHMGC[Carbamidomethyl (C)]LK_	_LQTTLTC[Carbamidomethyl (C)]NSMVLFDHMGC[Carbamidomethyl (C)]LK_	no group specified	LABEL_FREE	FALSE	NaN	5.98118e-13	2.61537e-16	72.168	80.6508	71.8515	1.03786e-09	3.11358e-09	6.11142e-37	2.61537e-16	FALSE	NaN	69.266	69.266	TRUE	TRUE	-11.6274	3	_LQTTLTC[+57]NSMVLFDHMGC[+57]LK_	_LQTTLTC[Carbamidomethyl (C)]NSMVLFDHMGC[Carbamidomethyl (C)]LK_	790.376	790.375	69.266
Not Defined	A210305_bc_hela_200ng_100min_dia_standard_py3_1025	NA	A210305_bc_hela_200ng_100min_dia_standard_py3_1025.d	2	Q02880	Q02880	-74.4621	-75.575	1.3991e-101	6.28308e-137	3.18359e-103	4.34815e-138	38	296.117	LQTTLTCNSMVLFDHMGCLK	Stripped Sequence	TRUE	0	LQTTLTCNSMVLFDHMGCLK	31	2	FALSE	_LQTTLTC[+57]NSM[+16]VLFDHM[+16]GC[+57]LK_	60.1048	FALSE	_LQTTLTC[Carbamidomethyl (C)]NSM[Oxidation (M)]VLFDHM[Oxidation (M)]GC[Carbamidomethyl (C)]LK_	_LQTTLTC[Carbamidomethyl (C)]NSM[Oxidation (M)]VLFDHM[Oxidation (M)]GC[Carbamidomethyl (C)]LK_	no group specified	LABEL_FREE	FALSE	NaN	0.000139395	1.42065e-06	58.6756	60.4997	58.3656	0.000577505	0.000906469	1.42065e-06	0.000824624	FALSE	NaN	55.757	55.757	TRUE	TRUE	-21.115	3	_LQTTLTC[+57]NSM[+16]VLFDHM[+16]GC[+57]LK_	_LQTTLTC[Carbamidomethyl (C)]NSM[Oxidation (M)]VLFDHM[Oxidation (M)]GC[Carbamidomethyl (C)]LK_	801.039	801.039	55.757
Not Defined	A210305_bc_hela_200ng_100min_dia_standard_py3_1025	NA	A210305_bc_hela_200ng_100min_dia_standard_py3_1025.d	2	Q02880	Q02880	-74.4621	-75.575	1.3991e-101	6.28308e-137	3.18359e-103	4.34815e-138	38	296.117	ASGSENEGDYNPGR	Stripped Sequence	TRUE	0	ASGSENEGDYNPGR	32	1	FALSE	_ASGSENEGDYNPGR_	-24.0794	FALSE	_ASGSENEGDYNPGR_	_ASGSENEGDYNPGR_	no group specified	LABEL_FREE	FALSE	NaN	0	7.21336e-71	10.9632	-24.0866	10.966	1.18801e-31	3.56404e-31	7.21336e-71	3.65046e-38	FALSE	NaN	89.8189	89.8189	TRUE	TRUE	5.91265	2	_ASGSENEGDYNPGR_	_ASGSENEGDYNPGR_	726.803	726.803	89.8189
Not Defined	A210305_bc_hela_200ng_100min_dia_standard_py3_1025	NA	A210305_bc_hela_200ng_100min_dia_standard_py3_1025.d	2	Q02880	Q02880	-74.4621	-75.575	1.3991e-101	6.28308e-137	3.18359e-103	4.34815e-138	38	296.117	FDSNEEDSASVFSPSFGLK	Stripped Sequence	TRUE	0	FDSNEEDSASVFSPSFGLK	33	1	FALSE	_FDSNEEDSASVFSPSFGLK_	75.7465	FALSE	_FDSNEEDSASVFSPSFGLK_	_FDSNEEDSASVFSPSFGLK_	no group specified	LABEL_FREE	FALSE	NaN	7.50117e-18	8.07684e-22	69.2285	75.7399	69.2342	2.69228e-22	8.07684e-22	1.7152e-38	1.0007e-36	FALSE	NaN	60.8875	60.8875	TRUE	TRUE	-8.84098	2	_FDSNEEDSASVFSPSFGLK_	_FDSNEEDSASVFSPSFGLK_	1031.97	1031.96	60.8875
Not Defined	A210305_bc_hela_200ng_100min_dia_standard_py3_1025	NA	A210305_bc_hela_200ng_100min_dia_standard_py3_1025.d	2	Q02880	Q02880	-74.4621	-75.575	1.3991e-101	6.28308e-137	3.18359e-103	4.34815e-138	38	296.117	YIFTMLSTLAR	Stripped Sequence	TRUE	0	YIFTMLSTLAR	34	1	FALSE	_YIFTMLSTLAR_	92.7366	FALSE	_YIFTMLSTLAR_	_YIFTMLSTLAR_	no group specified	LABEL_FREE	FALSE	NaN	0.126434	0.00118781	79.563	92.1675	79.8707	0.000397856	0.00118781	5.68967e-09	5.7482e-06	FALSE	NaN	13.9047	13.9047	TRUE	TRUE	-50.4013	2	_YIFTMLSTLAR_	_YIFTMLSTLAR_	658.358	658.357	13.9047
Not Defined	A210305_bc_hela_200ng_100min_dia_standard_py3_1025	NA	A210305_bc_hela_200ng_100min_dia_standard_py3_1025.d	2	Q02880	Q02880	-74.4621	-75.575	1.3991e-101	6.28308e-137	3.18359e-103	4.34815e-138	38	296.117	HFDGEDYTCITFQPDLSK	Stripped Sequence	TRUE	0	HFDGEDYTCITFQPDLSK	35	1	FALSE	_HFDGEDYTC[+57]ITFQPDLSK_	61.1482	FALSE	_HFDGEDYTC[Carbamidomethyl (C)]ITFQPDLSK_	_HFDGEDYTC[Carbamidomethyl (C)]ITFQPDLSK_	no group specified	LABEL_FREE	FALSE	NaN	0.000728272	1.88458e-05	59.2054	61.2149	59.1562	8.61675e-06	1.88458e-05	1.36989e-08	6.99071e-06	FALSE	NaN	11.5602	11.5602	TRUE	TRUE	-27.796	3	_HFDGEDYTC[+57]ITFQPDLSK_	_HFDGEDYTC[Carbamidomethyl (C)]ITFQPDLSK_	724.99	724.989	11.5602
Not Defined	A210305_bc_hela_200ng_100min_dia_standard_py3_1025	NA	A210305_bc_hela_200ng_100min_dia_standard_py3_1025.d	2	Q02952	Q02952	-71.8891	-76.1474	1.32704e-120	1.01935e-131	1.82709e-121	5.44137e-133	18	84.187	PAPLATEVFDEK	Stripped Sequence	TRUE	0	PAPLATEVFDEK	1	1	TRUE	_PAPLATEVFDEK_	44.5237	FALSE	_PAPLATEVFDEK_	_PAPLATEVFDEK_	no group specified	LABEL_FREE	FALSE	NaN	4.28836e-11	3.27197e-14	47.6892	44.591	47.6445	6.1801e-06	1.85403e-05	6.57857e-27	3.27197e-14	FALSE	NaN	417.104	417.104	TRUE	TRUE	-12.8919	2	_PAPLATEVFDEK_	_PAPLATEVFDEK_	658.84	658.84	417.104
Not Defined	A210305_bc_hela_200ng_100min_dia_standard_py3_1025	NA	A210305_bc_hela_200ng_100min_dia_standard_py3_1025.d	2	Q02952	Q02952	-71.8891	-76.1474	1.32704e-120	1.01935e-131	1.82709e-121	5.44137e-133	18	84.187	AITPQAQEELQK	Stripped Sequence	TRUE	0	AITPQAQEELQK	2	1	TRUE	_AITPQAQEELQK_	4.31325	FALSE	_AITPQAQEELQK_	_AITPQAQEELQK_	no group specified	LABEL_FREE	FALSE	NaN	6.56006e-37	4.02222e-43	23.0884	4.32927	23.0779	3.27343e-37	9.82028e-37	1.19575e-52	4.02222e-43	FALSE	NaN	385.426	385.426	TRUE	TRUE	-1.20347	2	_AITPQAQEELQK_	_AITPQAQEELQK_	678.362	678.361	385.426
Not Defined	A210305_bc_hela_200ng_100min_dia_standard_py3_1025	NA	A210305_bc_hela_200ng_100min_dia_standard_py3_1025.d	2	Q02952	Q02952	-71.8891	-76.1474	1.32704e-120	1.01935e-131	1.82709e-121	5.44137e-133	18	84.187	VVGQTTPESFEK	Stripped Sequence	TRUE	0	VVGQTTPESFEK	3	1	TRUE	_VVGQTTPESFEK_	5.83656	FALSE	_VVGQTTPESFEK_	_VVGQTTPESFEK_	no group specified	LABEL_FREE	FALSE	NaN	2.10195e-44	1.72096e-51	24.0305	5.82974	24.0345	9.21361e-28	2.76408e-27	1.72096e-51	5.63283e-36	FALSE	NaN	204.746	204.746	TRUE	TRUE	1.1551	2	_VVGQTTPESFEK_	_VVGQTTPESFEK_	661.335	661.335	204.746
Not Defined	A210305_bc_hela_200ng_100min_dia_standard_py3_1025	NA	A210305_bc_hela_200ng_100min_dia_standard_py3_1025.d	2	Q02952	Q02952	-71.8891	-76.1474	1.32704e-120	1.01935e-131	1.82709e-121	5.44137e-133	18	84.187	TQEVLQAVAEK	Stripped Sequence	TRUE	0	TQEVLQAVAEK	4	1	FALSE	_TQEVLQAVAEK_	13.4451	FALSE	_TQEVLQAVAEK_	_TQEVLQAVAEK_	no group specified	LABEL_FREE	FALSE	NaN	2.23013e-36	1.58364e-42	28.0923	13.4086	28.1159	2.06629e-33	6.19888e-33	1.58364e-42	4.46238e-39	FALSE	NaN	191.827	191.827	TRUE	TRUE	-1.38066	2	_TQEVLQAVAEK_	_TQEVLQAVAEK_	608.333	608.332	191.827
Not Defined	A210305_bc_hela_200ng_100min_dia_standard_py3_1025	NA	A210305_bc_hela_200ng_100min_dia_standard_py3_1025.d	2	Q02952	Q02952	-71.8891	-76.1474	1.32704e-120	1.01935e-131	1.82709e-121	5.44137e-133	18	84.187	NEDFAAHPGEDAVPTGPDCQAK	Stripped Sequence	TRUE	0	NEDFAAHPGEDAVPTGPDCQAK	5	1	FALSE	_NEDFAAHPGEDAVPTGPDC[+57]QAK_	20.9558	FALSE	_NEDFAAHPGEDAVPTGPDC[Carbamidomethyl (C)]QAK_	_NEDFAAHPGEDAVPTGPDC[Carbamidomethyl (C)]QAK_	no group specified	LABEL_FREE	FALSE	NaN	1.35968e-41	2.30302e-48	32.4554	20.9292	32.4712	4.4926e-37	1.34778e-36	6.2315e-49	2.30302e-48	FALSE	NaN	184.899	184.899	TRUE	TRUE	0.300873	3	_NEDFAAHPGEDAVPTGPDC[+57]QAK_	_NEDFAAHPGEDAVPTGPDC[Carbamidomethyl (C)]QAK_	776.006	776.006	184.899
Not Defined	A210305_bc_hela_200ng_100min_dia_standard_py3_1025	NA	A210305_bc_hela_200ng_100min_dia_standard_py3_1025.d	2	Q02952	Q02952	-71.8891	-76.1474	1.32704e-120	1.01935e-131	1.82709e-121	5.44137e-133	18	84.187	ERPPAPSSFVFQEETK	Stripped Sequence	TRUE	1	ERPPAPSSFVFQEETK	6	1	FALSE	_ERPPAPSSFVFQEETK_	35.7027	FALSE	_ERPPAPSSFVFQEETK_	_ERPPAPSSFVFQEETK_	no group specified	LABEL_FREE	FALSE	NaN	3.36597e-17	4.34205e-21	41.55	36.0035	41.278	1.50187e-20	4.0714e-20	4.81114e-28	4.34205e-21	FALSE	NaN	125.72	125.72	TRUE	TRUE	-9.17768	3	_ERPPAPSSFVFQEETK_	_ERPPAPSSFVFQEETK_	616.976	616.975	125.72
Not Defined	A210305_bc_hela_200ng_100min_dia_standard_py3_1025	NA	A210305_bc_hela_200ng_100min_dia_standard_py3_1025.d	2	Q02952	Q02952	-71.8891	-76.1474	1.32704e-120	1.01935e-131	1.82709e-121	5.44137e-133	18	84.187	SDEVDEQVACQEVK	Stripped Sequence	TRUE	0	SDEVDEQVACQEVK	7	1	FALSE	_SDEVDEQVAC[+57]QEVK_	10.9184	FALSE	_SDEVDEQVAC[Carbamidomethyl (C)]QEVK_	_SDEVDEQVAC[Carbamidomethyl (C)]QEVK_	no group specified	LABEL_FREE	FALSE	NaN	0	2.28792e-68	26.4751	10.9273	26.4701	1.44759e-50	4.34278e-50	2.28792e-68	4.09987e-65	FALSE	NaN	177.88	177.88	TRUE	TRUE	5.34021	2	_SDEVDEQVAC[+57]QEVK_	_SDEVDEQVAC[Carbamidomethyl (C)]QEVK_	818.362	818.362	177.88
Not Defined	A210305_bc_hela_200ng_100min_dia_standard_py3_1025	NA	A210305_bc_hela_200ng_100min_dia_standard_py3_1025.d	2	Q02952	Q02952	-71.8891	-76.1474	1.32704e-120	1.01935e-131	1.82709e-121	5.44137e-133	18	84.187	SAESPTSPVTSETGSTFK	Stripped Sequence	TRUE	0	SAESPTSPVTSETGSTFK	8	1	FALSE	_SAESPTSPVTSETGSTFK_	20.4363	FALSE	_SAESPTSPVTSETGSTFK_	_SAESPTSPVTSETGSTFK_	no group specified	LABEL_FREE	FALSE	NaN	6.04948e-37	3.67435e-43	32.1597	20.4321	32.1621	1.45162e-25	4.35487e-25	3.67435e-43	4.64081e-33	FALSE	NaN	148.606	148.606	TRUE	TRUE	-1.19178	2	_SAESPTSPVTSETGSTFK_	_SAESPTSPVTSETGSTFK_	906.929	906.928	148.606
Not Defined	A210305_bc_hela_200ng_100min_dia_standard_py3_1025	NA	A210305_bc_hela_200ng_100min_dia_standard_py3_1025.d	2	Q02952	Q02952	-71.8891	-76.1474	1.32704e-120	1.01935e-131	1.82709e-121	5.44137e-133	18	84.187	SEDSIAGSGVEHSTPDTEPGK	Stripped Sequence	TRUE	0	SEDSIAGSGVEHSTPDTEPGK	9	1	FALSE	_SEDSIAGSGVEHSTPDTEPGK_	3.60648	FALSE	_SEDSIAGSGVEHSTPDTEPGK_	_SEDSIAGSGVEHSTPDTEPGK_	no group specified	LABEL_FREE	FALSE	NaN	2.8026e-45	1.63446e-52	22.582	3.55705	22.6145	1.59315e-40	4.77946e-40	1.63446e-52	1.14607e-49	FALSE	NaN	139.701	139.701	TRUE	TRUE	1.42924	3	_SEDSIAGSGVEHSTPDTEPGK_	_SEDSIAGSGVEHSTPDTEPGK_	700.65	700.65	139.701
Not Defined	A210305_bc_hela_200ng_100min_dia_standard_py3_1025	NA	A210305_bc_hela_200ng_100min_dia_standard_py3_1025.d	2	Q02952	Q02952	-71.8891	-76.1474	1.32704e-120	1.01935e-131	1.82709e-121	5.44137e-133	18	84.187	MEDTLEHTDK	Stripped Sequence	TRUE	0	MEDTLEHTDK	10	1	FALSE	_MEDTLEHTDK_	-25.0748	FALSE	_MEDTLEHTDK_	_MEDTLEHTDK_	no group specified	LABEL_FREE	FALSE	NaN	3.95307e-06	1.3292e-08	10.5689	-25.1355	10.5902	4.43067e-09	1.3292e-08	3.41837e-38	1.33671e-28	FALSE	NaN	85.6175	85.6175	TRUE	TRUE	-17.5971	2	_MEDTLEHTDK_	_MEDTLEHTDK_	609.769	609.768	85.6175
Not Defined	A210305_bc_hela_200ng_100min_dia_standard_py3_1025	NA	A210305_bc_hela_200ng_100min_dia_standard_py3_1025.d	2	Q02952	Q02952	-71.8891	-76.1474	1.32704e-120	1.01935e-131	1.82709e-121	5.44137e-133	18	84.187	LTASEQAHPQEPAESAHEPR	Stripped Sequence	TRUE	0	LTASEQAHPQEPAESAHEPR	11	1	FALSE	_LTASEQAHPQEPAESAHEPR_	-13.6556	FALSE	_LTASEQAHPQEPAESAHEPR_	_LTASEQAHPQEPAESAHEPR_	no group specified	LABEL_FREE	FALSE	NaN	5.76283e-35	6.04682e-41	15.0687	-13.6805	15.0773	1.11171e-16	3.33513e-16	6.04682e-41	1.95073e-23	FALSE	NaN	70.6255	70.6255	TRUE	TRUE	-1.85857	3	_LTASEQAHPQEPAESAHEPR_	_LTASEQAHPQEPAESAHEPR_	729.014	729.014	70.6255
Not Defined	A210305_bc_hela_200ng_100min_dia_standard_py3_1025	NA	A210305_bc_hela_200ng_100min_dia_standard_py3_1025.d	2	Q02952	Q02952	-71.8891	-76.1474	1.32704e-120	1.01935e-131	1.82709e-121	5.44137e-133	18	84.187	VELPSEEQVSGSQGPSEEK	Stripped Sequence	TRUE	0	VELPSEEQVSGSQGPSEEK	12	1	FALSE	_VELPSEEQVSGSQGPSEEK_	24.1156	FALSE	_VELPSEEQVSGSQGPSEEK_	_VELPSEEQVSGSQGPSEEK_	no group specified	LABEL_FREE	FALSE	NaN	6.96199e-17	9.81673e-21	34.2654	23.7117	34.4882	3.16342e-08	9.49027e-08	3.34721e-22	9.81673e-21	FALSE	NaN	41.5172	41.5172	TRUE	TRUE	-9.34381	2	_VELPSEEQVSGSQGPSEEK_	_VELPSEEQVSGSQGPSEEK_	1008.47	1008.47	41.5172
Not Defined	A210305_bc_hela_200ng_100min_dia_standard_py3_1025	NA	A210305_bc_hela_200ng_100min_dia_standard_py3_1025.d	2	Q02952	Q02952	-71.8891	-76.1474	1.32704e-120	1.01935e-131	1.82709e-121	5.44137e-133	18	84.187	EESQLPGTGGPEDVLQPVQR	Stripped Sequence	TRUE	0	EESQLPGTGGPEDVLQPVQR	13	1	FALSE	_EESQLPGTGGPEDVLQPVQR_	54.2013	FALSE	_EESQLPGTGGPEDVLQPVQR_	_EESQLPGTGGPEDVLQPVQR_	no group specified	LABEL_FREE	FALSE	NaN	6.70534e-07	1.74104e-09	54.741	54.4873	54.5673	5.80607e-10	1.74104e-09	2.66629e-13	5.1508e-13	FALSE	NaN	49.3053	49.3053	TRUE	TRUE	-16.6213	2	_EESQLPGTGGPEDVLQPVQR_	_EESQLPGTGGPEDVLQPVQR_	1068.53	1068.53	49.3053
Not Defined	A210305_bc_hela_200ng_100min_dia_standard_py3_1025	NA	A210305_bc_hela_200ng_100min_dia_standard_py3_1025.d	2	Q02952	Q02952	-71.8891	-76.1474	1.32704e-120	1.01935e-131	1.82709e-121	5.44137e-133	18	84.187	TEAEPTHVNEEK	Stripped Sequence	TRUE	0	TEAEPTHVNEEK	14	1	FALSE	_TEAEPTHVNEEK_	-34.2688	FALSE	_TEAEPTHVNEEK_	_TEAEPTHVNEEK_	no group specified	LABEL_FREE	FALSE	NaN	1.62664e-21	6.45323e-26	7.28481	-34.2573	7.28117	2.03493e-06	6.1048e-06	6.45323e-26	1.54156e-22	FALSE	NaN	34.8774	34.8774	TRUE	TRUE	-7.086	2	_TEAEPTHVNEEK_	_TEAEPTHVNEEK_	692.323	692.323	34.8774
Not Defined	A210305_bc_hela_200ng_100min_dia_standard_py3_1025	NA	A210305_bc_hela_200ng_100min_dia_standard_py3_1025.d	2	Q02952	Q02952	-71.8891	-76.1474	1.32704e-120	1.01935e-131	1.82709e-121	5.44137e-133	18	84.187	ADSQDAGQETEK	Stripped Sequence	TRUE	0	ADSQDAGQETEK	15	1	FALSE	_ADSQDAGQETEK_	-47.8429	FALSE	_ADSQDAGQETEK_	_ADSQDAGQETEK_	no group specified	LABEL_FREE	FALSE	NaN	0.00717185	8.10759e-05	2.97041	-47.8769	2.97782	2.80357e-05	8.10759e-05	1.48201e-19	3.0313e-06	FALSE	NaN	29.9836	29.9836	TRUE	TRUE	-36.6049	2	_ADSQDAGQETEK_	_ADSQDAGQETEK_	639.776	639.775	29.9836
Not Defined	A210305_bc_hela_200ng_100min_dia_standard_py3_1025	NA	A210305_bc_hela_200ng_100min_dia_standard_py3_1025.d	2	Q02952	Q02952	-71.8891	-76.1474	1.32704e-120	1.01935e-131	1.82709e-121	5.44137e-133	18	84.187	TEETATEMLTSELQTQAHVIK	Stripped Sequence	TRUE	0	TEETATEMLTSELQTQAHVIK	16	1	FALSE	_TEETATEMLTSELQTQAHVIK_	74.241	FALSE	_TEETATEMLTSELQTQAHVIK_	_TEETATEMLTSELQTQAHVIK_	no group specified	LABEL_FREE	FALSE	NaN	0.070301	0.000618256	67.5498	73.5316	68.0009	0.000229808	0.000618256	2.71802e-05	4.3988e-05	FALSE	NaN	26.4714	26.4714	TRUE	TRUE	-46.8912	3	_TEETATEMLTSELQTQAHVIK_	_TEETATEMLTSELQTQAHVIK_	787.393	787.393	26.4714
Not Defined	A210305_bc_hela_200ng_100min_dia_standard_py3_1025	NA	A210305_bc_hela_200ng_100min_dia_standard_py3_1025.d	2	Q02952	Q02952	-71.8891	-76.1474	1.32704e-120	1.01935e-131	1.82709e-121	5.44137e-133	18	84.187	TEGTQEADQYADEK	Stripped Sequence	TRUE	0	TEGTQEADQYADEK	17	1	FALSE	_TEGTQEADQYADEK_	-9.52741	FALSE	_TEGTQEADQYADEK_	_TEGTQEADQYADEK_	no group specified	LABEL_FREE	FALSE	NaN	8.94609e-11	7.51289e-14	16.5943	-9.51152	16.5868	1.58577e-07	4.75731e-07	7.84034e-21	7.51289e-14	FALSE	NaN	23.5953	23.5953	TRUE	TRUE	-13.1263	2	_TEGTQEADQYADEK_	_TEGTQEADQYADEK_	792.837	792.837	23.5953
Not Defined	A210305_bc_hela_200ng_100min_dia_standard_py3_1025	NA	A210305_bc_hela_200ng_100min_dia_standard_py3_1025.d	2	Q02952	Q02952	-71.8891	-76.1474	1.32704e-120	1.01935e-131	1.82709e-121	5.44137e-133	18	84.187	EESESTAVGQAHSDISK	Stripped Sequence	TRUE	0	EESESTAVGQAHSDISK	18	1	FALSE	_EESESTAVGQAHSDISK_	-8.57111	FALSE	_EESESTAVGQAHSDISK_	_EESESTAVGQAHSDISK_	no group specified	LABEL_FREE	FALSE	NaN	0.00017073	2.48284e-06	16.9196	-8.81737	17.0375	1.61354e-05	2.55196e-05	2.48284e-06	2.04038e-05	FALSE	NaN	6.30833	6.30833	TRUE	TRUE	-21.9415	2	_EESESTAVGQAHSDISK_	_EESESTAVGQAHSDISK_	887.908	887.908	6.30833
Not Defined	A210305_bc_hela_200ng_100min_dia_standard_py3_1025	NA	A210305_bc_hela_200ng_100min_dia_standard_py3_1025.d	2	Q02978	Q02978	-76.5718	-78.6266	3.01869e-87	2.31929e-110	3.47396e-89	5.70785e-112	14	560.939	EEGVLTLWR	Stripped Sequence	TRUE	0	EEGVLTLWR	1	1	TRUE	_EEGVLTLWR_	62.77	FALSE	_EEGVLTLWR_	_EEGVLTLWR_	no group specified	LABEL_FREE	FALSE	NaN	6.73243e-15	1.66782e-18	60.4406	62.814	60.4047	2.79326e-17	8.21299e-17	1.20393e-23	1.66782e-18	FALSE	NaN	3196.53	3196.53	TRUE	TRUE	-10.4416	2	_EEGVLTLWR_	_EEGVLTLWR_	551.798	551.797	3196.53
Not Defined	A210305_bc_hela_200ng_100min_dia_standard_py3_1025	NA	A210305_bc_hela_200ng_100min_dia_standard_py3_1025.d	2	Q02978	Q02978	-76.5718	-78.6266	3.01869e-87	2.31929e-110	3.47396e-89	5.70785e-112	14	560.939	NVFNALIR	Stripped Sequence	TRUE	0	NVFNALIR	2	1	TRUE	_NVFNALIR_	48.8087	FALSE	_NVFNALIR_	_NVFNALIR_	no group specified	LABEL_FREE	FALSE	NaN	5.72812e-05	3.56981e-07	50.4604	48.6072	50.6963	1.18996e-07	3.56981e-07	8.38076e-20	8.1881e-12	FALSE	NaN	2720.5	2720.5	TRUE	TRUE	-19.7151	2	_NVFNALIR_	_NVFNALIR_	473.777	473.776	2720.5
Not Defined	A210305_bc_hela_200ng_100min_dia_standard_py3_1025	NA	A210305_bc_hela_200ng_100min_dia_standard_py3_1025.d	2	Q02978	Q02978	-76.5718	-78.6266	3.01869e-87	2.31929e-110	3.47396e-89	5.70785e-112	14	560.939	MIDGKPEYK	Stripped Sequence	TRUE	1	MIDGKPEYK	3	1	TRUE	_MIDGKPEYK_	-21.5256	FALSE	_MIDGKPEYK_	_MIDGKPEYK_	no group specified	LABEL_FREE	FALSE	NaN	1.58305e-41	2.72656e-48	11.9045	-21.5946	11.9272	2.56245e-33	7.68709e-33	2.72656e-48	2.54176e-37	FALSE	NaN	2715.51	2715.51	TRUE	TRUE	0.280327	2	_MIDGKPEYK_	_MIDGKPEYK_	540.773	540.773	2715.51
Not Defined	A210305_bc_hela_200ng_100min_dia_standard_py3_1025	NA	A210305_bc_hela_200ng_100min_dia_standard_py3_1025.d	2	Q02978	Q02978	-76.5718	-78.6266	3.01869e-87	2.31929e-110	3.47396e-89	5.70785e-112	14	560.939	LTGADGTPPGFLLK	Stripped Sequence	TRUE	0	LTGADGTPPGFLLK	4	1	FALSE	_LTGADGTPPGFLLK_	55.3419	FALSE	_LTGADGTPPGFLLK_	_LTGADGTPPGFLLK_	no group specified	LABEL_FREE	FALSE	NaN	0	4.64477e-58	55.2935	55.4084	55.2545	1.8102e-18	5.43061e-18	4.64477e-58	7.82621e-43	FALSE	NaN	2026.05	2026.05	TRUE	TRUE	2.86099	2	_LTGADGTPPGFLLK_	_LTGADGTPPGFLLK_	693.885	693.885	2026.05
Not Defined	A210305_bc_hela_200ng_100min_dia_standard_py3_1025	NA	A210305_bc_hela_200ng_100min_dia_standard_py3_1025.d	2	Q02978	Q02978	-76.5718	-78.6266	3.01869e-87	2.31929e-110	3.47396e-89	5.70785e-112	14	560.939	GIYTGLSAGLLR	Stripped Sequence	TRUE	0	GIYTGLSAGLLR	5	1	FALSE	_GIYTGLSAGLLR_	62.5131	FALSE	_GIYTGLSAGLLR_	_GIYTGLSAGLLR_	no group specified	LABEL_FREE	FALSE	NaN	1.38805e-26	1.42354e-31	60.0645	62.3386	60.1983	6.90363e-24	2.07091e-23	1.42354e-31	1.85056e-27	FALSE	NaN	1441.83	1441.83	TRUE	TRUE	-4.9419	2	_GIYTGLSAGLLR_	_GIYTGLSAGLLR_	610.854	610.853	1441.83
Not Defined	A210305_bc_hela_200ng_100min_dia_standard_py3_1025	NA	A210305_bc_hela_200ng_100min_dia_standard_py3_1025.d	2	Q02978	Q02978	-76.5718	-78.6266	3.01869e-87	2.31929e-110	3.47396e-89	5.70785e-112	14	560.939	MQLSGEGAK	Stripped Sequence	TRUE	0	MQLSGEGAK	6	1	FALSE	_MQLSGEGAK_	-23.9263	FALSE	_MQLSGEGAK_	_MQLSGEGAK_	no group specified	LABEL_FREE	FALSE	NaN	1.36629e-13	4.95009e-17	11.018	-23.9455	11.0254	4.94772e-15	1.47937e-14	6.72488e-30	4.95009e-17	FALSE	NaN	1570.53	1570.53	TRUE	TRUE	-11.2233	2	_MQLSGEGAK_	_MQLSGEGAK_	460.729	460.728	1570.53
Not Defined	A210305_bc_hela_200ng_100min_dia_standard_py3_1025	NA	A210305_bc_hela_200ng_100min_dia_standard_py3_1025.d	2	Q02978	Q02978	-76.5718	-78.6266	3.01869e-87	2.31929e-110	3.47396e-89	5.70785e-112	14	560.939	AVVVNAAQLASYSQSK	Stripped Sequence	TRUE	0	AVVVNAAQLASYSQSK	7	2	FALSE	_AVVVNAAQLASYSQSK_	40.4363	FALSE	_AVVVNAAQLASYSQSK_	_AVVVNAAQLASYSQSK_	no group specified	LABEL_FREE	FALSE	NaN	2.17834e-39	6.75044e-46	45.364	40.4754	45.3394	2.21621e-31	6.64864e-31	6.75044e-46	2.93108e-45	FALSE	NaN	639.059	639.059	TRUE	TRUE	-0.394927	3	_AVVVNAAQLASYSQSK_	_AVVVNAAQLASYSQSK_	545.962	545.961	639.059
Not Defined	A210305_bc_hela_200ng_100min_dia_standard_py3_1025	NA	A210305_bc_hela_200ng_100min_dia_standard_py3_1025.d	2	Q02978	Q02978	-76.5718	-78.6266	3.01869e-87	2.31929e-110	3.47396e-89	5.70785e-112	14	560.939	AVVVNAAQLASYSQSK	Stripped Sequence	TRUE	0	AVVVNAAQLASYSQSK	7	2	FALSE	_AVVVNAAQLASYSQSK_	40.4363	FALSE	_AVVVNAAQLASYSQSK_	_AVVVNAAQLASYSQSK_	no group specified	LABEL_FREE	FALSE	NaN	5.17353e-09	7.31892e-12	45.3801	40.5012	45.3394	6.83813e-10	2.04412e-09	1.14307e-18	7.31892e-12	FALSE	NaN	347.796	347.796	TRUE	TRUE	-14.5356	2	_AVVVNAAQLASYSQSK_	_AVVVNAAQLASYSQSK_	818.439	818.439	347.796
Not Defined	A210305_bc_hela_200ng_100min_dia_standard_py3_1025	NA	A210305_bc_hela_200ng_100min_dia_standard_py3_1025.d	2	Q02978	Q02978	-76.5718	-78.6266	3.01869e-87	2.31929e-110	3.47396e-89	5.70785e-112	14	560.939	AVIGMTAGATGAFVGTPAEVALIR	Stripped Sequence	TRUE	0	AVIGMTAGATGAFVGTPAEVALIR	8	2	FALSE	_AVIGMTAGATGAFVGTPAEVALIR_	97.2383	FALSE	_AVIGMTAGATGAFVGTPAEVALIR_	_AVIGMTAGATGAFVGTPAEVALIR_	no group specified	LABEL_FREE	FALSE	NaN	0	3.44388e-56	82.7954	97.4543	82.7021	2.9773e-35	8.93191e-35	3.44388e-56	4.62869e-50	FALSE	NaN	216.883	216.883	TRUE	TRUE	2.38661	3	_AVIGMTAGATGAFVGTPAEVALIR_	_AVIGMTAGATGAFVGTPAEVALIR_	758.416	758.415	216.883
Not Defined	A210305_bc_hela_200ng_100min_dia_standard_py3_1025	NA	A210305_bc_hela_200ng_100min_dia_standard_py3_1025.d	2	Q02978	Q02978	-76.5718	-78.6266	3.01869e-87	2.31929e-110	3.47396e-89	5.70785e-112	14	560.939	AVIGMTAGATGAFVGTPAEVALIR	Stripped Sequence	TRUE	0	AVIGMTAGATGAFVGTPAEVALIR	8	2	FALSE	_AVIGMTAGATGAFVGTPAEVALIR_	97.2383	FALSE	_AVIGMTAGATGAFVGTPAEVALIR_	_AVIGMTAGATGAFVGTPAEVALIR_	no group specified	LABEL_FREE	FALSE	NaN	2.26564e-36	1.6123e-42	82.7986	97.4618	82.7021	2.52319e-35	7.56956e-35	6.42017e-44	1.6123e-42	FALSE	NaN	174.063	174.063	TRUE	TRUE	-1.38296	2	_AVIGMTAGATGAFVGTPAEVALIR_	_AVIGMTAGATGAFVGTPAEVALIR_	1137.12	1137.12	174.063
Not Defined	A210305_bc_hela_200ng_100min_dia_standard_py3_1025	NA	A210305_bc_hela_200ng_100min_dia_standard_py3_1025.d	2	Q02978	Q02978	-76.5718	-78.6266	3.01869e-87	2.31929e-110	3.47396e-89	5.70785e-112	14	560.939	YEGFFSLWK	Stripped Sequence	TRUE	0	YEGFFSLWK	10	1	FALSE	_YEGFFSLWK_	89.1529	FALSE	_YEGFFSLWK_	_YEGFFSLWK_	no group specified	LABEL_FREE	FALSE	NaN	1.04356e-14	2.73074e-18	77.8356	89.1525	77.8358	9.10249e-19	2.73074e-18	1.19172e-36	1.10924e-23	FALSE	NaN	125.887	125.887	TRUE	TRUE	-10.5522	2	_YEGFFSLWK_	_YEGFFSLWK_	588.79	588.789	125.887
Not Defined	A210305_bc_hela_200ng_100min_dia_standard_py3_1025	NA	A210305_bc_hela_200ng_100min_dia_standard_py3_1025.d	2	Q02978	Q02978	-76.5718	-78.6266	3.01869e-87	2.31929e-110	3.47396e-89	5.70785e-112	14	560.939	NGLDVLFK	Stripped Sequence	TRUE	0	NGLDVLFK	11	1	FALSE	_NGLDVLFK_	53.8246	FALSE	_NGLDVLFK_	_NGLDVLFK_	no group specified	LABEL_FREE	FALSE	NaN	2.43353e-15	5.30816e-19	54.3279	53.806	54.3391	1.87953e-16	5.62966e-16	3.61108e-19	5.30816e-19	FALSE	NaN	124.529	124.529	TRUE	TRUE	-10.1887	2	_NGLDVLFK_	_NGLDVLFK_	453.258	453.257	124.529
Not Defined	A210305_bc_hela_200ng_100min_dia_standard_py3_1025	NA	A210305_bc_hela_200ng_100min_dia_standard_py3_1025.d	2	Q02978	Q02978	-76.5718	-78.6266	3.01869e-87	2.31929e-110	3.47396e-89	5.70785e-112	14	560.939	AATASAGAGGIDGKPR	Stripped Sequence	TRUE	1	AATASAGAGGIDGKPR	12	1	FALSE	_[+42]AATASAGAGGIDGKPR_	-0.114019	FALSE	_[Acetyl (Protein N-term)]AATASAGAGGIDGKPR_	_[Acetyl (Protein N-term)]AATASAGAGGIDGKPR_	no group specified	LABEL_FREE	FALSE	NaN	7.12858e-32	1.74175e-37	20.9598	-0.0265052	20.9173	1.39471e-18	4.18412e-18	2.15684e-42	1.74175e-37	FALSE	NaN	126.335	126.335	TRUE	TRUE	-2.94304	2	_[+42]AATASAGAGGIDGKPR_	_[Acetyl (Protein N-term)]AATASAGAGGIDGKPR_	721.373	721.373	126.335
Not Defined	A210305_bc_hela_200ng_100min_dia_standard_py3_1025	NA	A210305_bc_hela_200ng_100min_dia_standard_py3_1025.d	2	Q02978	Q02978	-76.5718	-78.6266	3.01869e-87	2.31929e-110	3.47396e-89	5.70785e-112	14	560.939	TSFHALTSILK	Stripped Sequence	TRUE	0	TSFHALTSILK	13	1	FALSE	_TSFHALTSILK_	42.5871	FALSE	_TSFHALTSILK_	_TSFHALTSILK_	no group specified	LABEL_FREE	FALSE	NaN	2.36947e-23	5.75033e-28	46.2413	42.4304	46.3104	5.4993e-19	1.64979e-18	5.75033e-28	4.3717e-27	FALSE	NaN	675.514	675.514	TRUE	TRUE	-6.27733	2	_TSFHALTSILK_	_TSFHALTSILK_	609.348	609.347	675.514
Not Defined	A210305_bc_hela_200ng_100min_dia_standard_py3_1025	NA	A210305_bc_hela_200ng_100min_dia_standard_py3_1025.d	2	Q03111	Q03111	-79.9415	-87.0723	1.03315e-66	2.51452e-52	7.78341e-69	2.82424e-54	4	103.616	LTFNNPTTEFR	Stripped Sequence	TRUE	0	LTFNNPTTEFR	1	1	TRUE	_LTFNNPTTEFR_	44.0855	FALSE	_LTFNNPTTEFR_	_LTFNNPTTEFR_	no group specified	LABEL_FREE	FALSE	NaN	4.57131e-16	8.11402e-20	47.3723	44.1181	47.3493	2.70467e-20	8.11402e-20	2.65763e-40	2.32269e-33	FALSE	NaN	327.561	327.561	TRUE	TRUE	-9.78415	2	_LTFNNPTTEFR_	_LTFNNPTTEFR_	670.336	670.335	327.561
Not Defined	A210305_bc_hela_200ng_100min_dia_standard_py3_1025	NA	A210305_bc_hela_200ng_100min_dia_standard_py3_1025.d	2	Q03111	Q03111	-79.9415	-87.0723	1.03315e-66	2.51452e-52	7.78341e-69	2.82424e-54	4	103.616	MDNQCTVQVR	Stripped Sequence	TRUE	0	MDNQCTVQVR	2	1	TRUE	_[+42]MDNQC[+57]TVQVR_	20.748	FALSE	_[Acetyl (Protein N-term)]MDNQC[Carbamidomethyl (C)]TVQVR_	_[Acetyl (Protein N-term)]MDNQC[Carbamidomethyl (C)]TVQVR_	no group specified	LABEL_FREE	FALSE	NaN	5.35518e-25	8.3878e-30	32.3446	20.7438	32.3471	7.01328e-12	2.10398e-11	8.3878e-30	9.393e-21	FALSE	NaN	205.106	205.106	TRUE	TRUE	-5.58468	2	_[+42]MDNQC[+57]TVQVR_	_[Acetyl (Protein N-term)]MDNQC[Carbamidomethyl (C)]TVQVR_	646.79	646.789	205.106
Not Defined	A210305_bc_hela_200ng_100min_dia_standard_py3_1025	NA	A210305_bc_hela_200ng_100min_dia_standard_py3_1025.d	2	Q03111	Q03111	-79.9415	-87.0723	1.03315e-66	2.51452e-52	7.78341e-69	2.82424e-54	4	103.616	AYTDELVELHR	Stripped Sequence	TRUE	0	AYTDELVELHR	3	1	TRUE	_AYTDELVELHR_	31.6823	FALSE	_AYTDELVELHR_	_AYTDELVELHR_	no group specified	LABEL_FREE	FALSE	NaN	2.86542e-13	1.14063e-16	38.7098	31.4013	38.8557	7.07542e-07	2.12263e-06	1.14063e-16	5.49509e-13	FALSE	NaN	103.821	103.821	TRUE	TRUE	-11.4242	2	_AYTDELVELHR_	_AYTDELVELHR_	673.341	673.34	103.821
Not Defined	A210305_bc_hela_200ng_100min_dia_standard_py3_1025	NA	A210305_bc_hela_200ng_100min_dia_standard_py3_1025.d	2	Q03111	Q03111	-79.9415	-87.0723	1.03315e-66	2.51452e-52	7.78341e-69	2.82424e-54	4	103.616	GPEQCDIQHFVEK	Stripped Sequence	TRUE	0	GPEQCDIQHFVEK	4	1	FALSE	_GPEQC[+57]DIQHFVEK_	19.2571	FALSE	_GPEQC[Carbamidomethyl (C)]DIQHFVEK_	_GPEQC[Carbamidomethyl (C)]DIQHFVEK_	no group specified	LABEL_FREE	FALSE	NaN	0.0907048	0.000900659	31.4691	19.1786	31.5103	0.000313346	0.000900659	1.10749e-15	3.93797e-05	FALSE	NaN	14.4079	14.4079	TRUE	TRUE	-48.841	2	_GPEQC[+57]DIQHFVEK_	_GPEQC[Carbamidomethyl (C)]DIQHFVEK_	793.867	793.867	14.4079
Not Defined	A210305_bc_hela_200ng_100min_dia_standard_py3_1025	NA	A210305_bc_hela_200ng_100min_dia_standard_py3_1025.d	2	Q03135	Q03135	-82.7523	-82.7523	8.38813e-52	3.6068e-79	5.66061e-54	4.87735e-81	3	39.6909	HLNDDVVK	Stripped Sequence	TRUE	0	HLNDDVVK	1	1	TRUE	_HLNDDVVK_	-29.6375	FALSE	_HLNDDVVK_	_HLNDDVVK_	no group specified	LABEL_FREE	FALSE	NaN	4.51591e-12	2.56746e-15	9.01535	-29.7226	9.05046	2.05367e-14	5.90428e-14	2.92862e-25	2.56746e-15	FALSE	NaN	294.856	294.856	TRUE	TRUE	-12.2065	2	_HLNDDVVK_	_HLNDDVVK_	470.248	470.248	294.856
Not Defined	A210305_bc_hela_200ng_100min_dia_standard_py3_1025	NA	A210305_bc_hela_200ng_100min_dia_standard_py3_1025.d	2	Q03135	Q03135	-82.7523	-82.7523	8.38813e-52	3.6068e-79	5.66061e-54	4.87735e-81	3	39.6909	EQGNIYKPNNK	Stripped Sequence	TRUE	1	EQGNIYKPNNK	2	1	TRUE	_EQGNIYKPNNK_	-34.5179	FALSE	_EQGNIYKPNNK_	_EQGNIYKPNNK_	no group specified	LABEL_FREE	FALSE	NaN	1.00219e-36	6.46627e-43	7.22297	-34.4532	7.20253	4.46303e-06	1.33891e-05	6.46627e-43	3.3127e-16	FALSE	NaN	8.89449	8.89449	TRUE	TRUE	-1.26467	2	_EQGNIYKPNNK_	_EQGNIYKPNNK_	652.833	652.833	8.89449
Not Defined	A210305_bc_hela_200ng_100min_dia_standard_py3_1025	NA	A210305_bc_hela_200ng_100min_dia_standard_py3_1025.d	2	Q03135	Q03135	-82.7523	-82.7523	8.38813e-52	3.6068e-79	5.66061e-54	4.87735e-81	3	39.6909	IDFEDVIAEPEGTHSFDGIWK	Stripped Sequence	TRUE	0	IDFEDVIAEPEGTHSFDGIWK	3	1	TRUE	_IDFEDVIAEPEGTHSFDGIWK_	100.418	FALSE	_IDFEDVIAEPEGTHSFDGIWK_	_IDFEDVIAEPEGTHSFDGIWK_	no group specified	LABEL_FREE	FALSE	NaN	5.62709e-07	1.42769e-09	84.7374	100.736	84.5454	0.000139083	0.000409627	1.42769e-09	7.61894e-06	FALSE	NaN	19.5744	19.5744	TRUE	TRUE	-16.5338	3	_IDFEDVIAEPEGTHSFDGIWK_	_IDFEDVIAEPEGTHSFDGIWK_	802.381	802.381	19.5744
Not Defined	A210305_bc_hela_200ng_100min_dia_standard_py3_1025	NA	A210305_bc_hela_200ng_100min_dia_standard_py3_1025.d	2	Q03154	Q03154	-77.6905	-79.1791	4.15596e-80	7.20206e-106	3.91877e-82	1.57652e-107	13	416.339	LLPALASVPALPSDS	Stripped Sequence	TRUE	0	LLPALASVPALPSDS	1	1	TRUE	_LLPALASVPALPSDS_	99.6047	FALSE	_LLPALASVPALPSDS_	_LLPALASVPALPSDS_	no group specified	LABEL_FREE	FALSE	NaN	1.54066e-19	1.04216e-23	83.6848	99.2933	83.8752	1.54282e-22	4.52426e-22	5.82727e-38	1.04216e-23	FALSE	NaN	2002.95	2002.95	TRUE	TRUE	-8.00613	2	_LLPALASVPALPSDS_	_LLPALASVPALPSDS_	725.911	725.911	2002.95
Not Defined	A210305_bc_hela_200ng_100min_dia_standard_py3_1025	NA	A210305_bc_hela_200ng_100min_dia_standard_py3_1025.d	2	Q03154	Q03154	-77.6905	-79.1791	4.15596e-80	7.20206e-106	3.91877e-82	1.57652e-107	13	416.339	LHEAVFLR	Stripped Sequence	TRUE	0	LHEAVFLR	2	1	TRUE	_LHEAVFLR_	6.83208	FALSE	_LHEAVFLR_	_LHEAVFLR_	no group specified	LABEL_FREE	FALSE	NaN	3.246e-16	5.5259e-20	24.6205	6.9004	24.5843	1.8448e-20	5.5259e-20	6.91008e-30	8.48888e-23	FALSE	NaN	1442.19	1442.19	TRUE	TRUE	-9.7029	2	_LHEAVFLR_	_LHEAVFLR_	492.785	492.784	1442.19
Not Defined	A210305_bc_hela_200ng_100min_dia_standard_py3_1025	NA	A210305_bc_hela_200ng_100min_dia_standard_py3_1025.d	2	Q03154	Q03154	-77.6905	-79.1791	4.15596e-80	7.20206e-106	3.91877e-82	1.57652e-107	13	416.339	TPVLLHDHDER	Stripped Sequence	TRUE	0	TPVLLHDHDER	3	2	TRUE	_TPVLLHDHDER_	-20.3954	FALSE	_TPVLLHDHDER_	_TPVLLHDHDER_	no group specified	LABEL_FREE	FALSE	NaN	1.4013e-45	7.99336e-53	12.2328	-20.5653	12.2916	8.7551e-29	2.62653e-28	7.99336e-53	1.24602e-34	FALSE	NaN	840.297	840.297	TRUE	TRUE	1.51161	3	_TPVLLHDHDER_	_TPVLLHDHDER_	444.562	444.56	840.297
Not Defined	A210305_bc_hela_200ng_100min_dia_standard_py3_1025	NA	A210305_bc_hela_200ng_100min_dia_standard_py3_1025.d	2	Q03154	Q03154	-77.6905	-79.1791	4.15596e-80	7.20206e-106	3.91877e-82	1.57652e-107	13	416.339	TPVLLHDHDER	Stripped Sequence	TRUE	0	TPVLLHDHDER	3	2	TRUE	_TPVLLHDHDER_	-20.3954	FALSE	_TPVLLHDHDER_	_TPVLLHDHDER_	no group specified	LABEL_FREE	FALSE	NaN	2.42414e-34	3.01905e-40	12.2396	-20.5457	12.2916	1.22659e-25	3.67977e-25	3.01905e-40	1.79482e-38	FALSE	NaN	35.5841	35.5841	TRUE	TRUE	-2.07304	2	_TPVLLHDHDER_	_TPVLLHDHDER_	666.339	666.338	35.5841
Not Defined	A210305_bc_hela_200ng_100min_dia_standard_py3_1025	NA	A210305_bc_hela_200ng_100min_dia_standard_py3_1025.d	2	Q03154	Q03154	-77.6905	-79.1791	4.15596e-80	7.20206e-106	3.91877e-82	1.57652e-107	13	416.339	EGSVTSVNLTK	Stripped Sequence	TRUE	0	EGSVTSVNLTK	4	1	FALSE	_EGSVTSVNLTK_	3.52332	FALSE	_EGSVTSVNLTK_	_EGSVTSVNLTK_	no group specified	LABEL_FREE	FALSE	NaN	1.19143e-19	7.82004e-24	22.5365	3.48266	22.5598	2.60801e-24	7.82004e-24	1.06277e-46	3.98006e-27	FALSE	NaN	924.624	924.624	TRUE	TRUE	-7.9526	2	_EGSVTSVNLTK_	_EGSVTSVNLTK_	567.804	567.803	924.624
Not Defined	A210305_bc_hela_200ng_100min_dia_standard_py3_1025	NA	A210305_bc_hela_200ng_100min_dia_standard_py3_1025.d	2	Q03154	Q03154	-77.6905	-79.1791	4.15596e-80	7.20206e-106	3.91877e-82	1.57652e-107	13	416.339	VVNSILAFR	Stripped Sequence	TRUE	0	VVNSILAFR	5	1	FALSE	_VVNSILAFR_	46.2816	FALSE	_VVNSILAFR_	_VVNSILAFR_	no group specified	LABEL_FREE	FALSE	NaN	2.81368e-19	2.04342e-23	48.7917	46.3469	48.751	3.16284e-13	9.10232e-13	2.04342e-23	3.86213e-14	FALSE	NaN	906.422	906.422	TRUE	TRUE	-8.13234	2	_VVNSILAFR_	_VVNSILAFR_	509.806	509.805	906.422
Not Defined	A210305_bc_hela_200ng_100min_dia_standard_py3_1025	NA	A210305_bc_hela_200ng_100min_dia_standard_py3_1025.d	2	Q03154	Q03154	-77.6905	-79.1791	4.15596e-80	7.20206e-106	3.91877e-82	1.57652e-107	13	416.339	FMEDTAAEK	Stripped Sequence	TRUE	0	FMEDTAAEK	6	1	FALSE	_FMEDTAAEK_	-10.7634	FALSE	_FMEDTAAEK_	_FMEDTAAEK_	no group specified	LABEL_FREE	FALSE	NaN	2.62918e-39	8.32681e-46	16.0382	-10.7929	16.0497	2.91766e-19	8.75298e-19	8.32681e-46	4.58446e-37	FALSE	NaN	839.319	839.319	TRUE	TRUE	-0.421119	2	_FMEDTAAEK_	_FMEDTAAEK_	521.232	521.231	839.319
Not Defined	A210305_bc_hela_200ng_100min_dia_standard_py3_1025	NA	A210305_bc_hela_200ng_100min_dia_standard_py3_1025.d	2	Q03154	Q03154	-77.6905	-79.1791	4.15596e-80	7.20206e-106	3.91877e-82	1.57652e-107	13	416.339	LQSNPHLK	Stripped Sequence	TRUE	0	LQSNPHLK	7	1	FALSE	_LQSNPHLK_	-38.2517	FALSE	_LQSNPHLK_	_LQSNPHLK_	no group specified	LABEL_FREE	FALSE	NaN	7.47976e-14	2.50877e-17	5.86105	-38.5291	5.9587	2.76112e-16	8.02902e-16	3.4545e-19	2.50877e-17	FALSE	NaN	817	817	TRUE	TRUE	-11.0626	2	_LQSNPHLK_	_LQSNPHLK_	468.767	468.766	817
Not Defined	A210305_bc_hela_200ng_100min_dia_standard_py3_1025	NA	A210305_bc_hela_200ng_100min_dia_standard_py3_1025.d	2	Q03154	Q03154	-77.6905	-79.1791	4.15596e-80	7.20206e-106	3.91877e-82	1.57652e-107	13	416.339	DMNLTLEPEIMPAATDNR	Stripped Sequence	TRUE	0	DMNLTLEPEIMPAATDNR	8	1	FALSE	_DMNLTLEPEIMPAATDNR_	84.3299	FALSE	_DMNLTLEPEIMPAATDNR_	_DMNLTLEPEIMPAATDNR_	no group specified	LABEL_FREE	FALSE	NaN	0	6.94948e-56	74.629	84.2942	74.6633	8.68011e-38	2.60403e-37	6.94948e-56	1.17587e-45	FALSE	NaN	657.46	657.46	TRUE	TRUE	2.3085	2	_DMNLTLEPEIMPAATDNR_	_DMNLTLEPEIMPAATDNR_	1015.98	1015.98	657.46
Not Defined	A210305_bc_hela_200ng_100min_dia_standard_py3_1025	NA	A210305_bc_hela_200ng_100min_dia_standard_py3_1025.d	2	Q03154	Q03154	-77.6905	-79.1791	4.15596e-80	7.20206e-106	3.91877e-82	1.57652e-107	13	416.339	AVGVPALGFSPMNR	Stripped Sequence	TRUE	0	AVGVPALGFSPMNR	9	1	FALSE	_AVGVPALGFSPMNR_	64.3639	FALSE	_AVGVPALGFSPMNR_	_AVGVPALGFSPMNR_	no group specified	LABEL_FREE	FALSE	NaN	9.49273e-35	1.05801e-40	61.7437	64.3404	61.7655	2.40003e-19	7.20009e-19	1.05801e-40	1.95815e-26	FALSE	NaN	738.733	738.733	TRUE	TRUE	-1.93284	2	_AVGVPALGFSPMNR_	_AVGVPALGFSPMNR_	708.377	708.376	738.733
Not Defined	A210305_bc_hela_200ng_100min_dia_standard_py3_1025	NA	A210305_bc_hela_200ng_100min_dia_standard_py3_1025.d	2	Q03154	Q03154	-77.6905	-79.1791	4.15596e-80	7.20206e-106	3.91877e-82	1.57652e-107	13	416.339	DSEGYIYAR	Stripped Sequence	TRUE	0	DSEGYIYAR	10	1	FALSE	_DSEGYIYAR_	7.54017	FALSE	_DSEGYIYAR_	_DSEGYIYAR_	no group specified	LABEL_FREE	FALSE	NaN	0.000103603	8.44025e-07	24.9695	7.67938	24.9095	2.82545e-07	8.44025e-07	7.35272e-23	3.60887e-09	FALSE	NaN	228.368	228.368	TRUE	TRUE	-20.5136	2	_DSEGYIYAR_	_DSEGYIYAR_	537.249	537.248	228.368
Not Defined	A210305_bc_hela_200ng_100min_dia_standard_py3_1025	NA	A210305_bc_hela_200ng_100min_dia_standard_py3_1025.d	2	Q03154	Q03154	-77.6905	-79.1791	4.15596e-80	7.20206e-106	3.91877e-82	1.57652e-107	13	416.339	PDYGAAVAFFEETAR	Stripped Sequence	TRUE	0	PDYGAAVAFFEETAR	11	1	FALSE	_PDYGAAVAFFEETAR_	87.0682	FALSE	_PDYGAAVAFFEETAR_	_PDYGAAVAFFEETAR_	no group specified	LABEL_FREE	FALSE	NaN	0.00016951	2.39765e-06	76.957	87.1351	76.9223	8.18379e-07	2.39765e-06	1.42007e-27	5.74906e-08	FALSE	NaN	73.1536	73.1536	TRUE	TRUE	-21.8818	2	_PDYGAAVAFFEETAR_	_PDYGAAVAFFEETAR_	822.389	822.388	73.1536
Not Defined	A210305_bc_hela_200ng_100min_dia_standard_py3_1025	NA	A210305_bc_hela_200ng_100min_dia_standard_py3_1025.d	2	Q03154	Q03154	-77.6905	-79.1791	4.15596e-80	7.20206e-106	3.91877e-82	1.57652e-107	13	416.339	TVQPKPDYGAAVAFFEETAR	Stripped Sequence	TRUE	1	TVQPKPDYGAAVAFFEETAR	13	1	FALSE	_TVQPKPDYGAAVAFFEETAR_	76.5051	FALSE	_TVQPKPDYGAAVAFFEETAR_	_TVQPKPDYGAAVAFFEETAR_	no group specified	LABEL_FREE	FALSE	NaN	0.0520281	0.000389454	69.8314	76.5278	69.816	0.0039626	0.00957936	0.000389454	0.001919	FALSE	NaN	8.75268	8.75268	TRUE	TRUE	-44.7113	3	_TVQPKPDYGAAVAFFEETAR_	_TVQPKPDYGAAVAFFEETAR_	733.036	733.035	8.75268
Not Defined	A210305_bc_hela_200ng_100min_dia_standard_py3_1025	NA	A210305_bc_hela_200ng_100min_dia_standard_py3_1025.d	2	Q03164	Q03164	-75.1921	-80.6155	1.71646e-96	1.20295e-94	2.8759e-98	2.0366e-96	10	46.36	SEEGNVSAPGPESK	Stripped Sequence	TRUE	0	SEEGNVSAPGPESK	1	1	TRUE	_SEEGNVSAPGPESK_	-16.154	FALSE	_SEEGNVSAPGPESK_	_SEEGNVSAPGPESK_	no group specified	LABEL_FREE	FALSE	NaN	1.87774e-43	1.92283e-50	14.3042	-15.7956	14.1724	2.03994e-22	6.11983e-22	2.39249e-54	1.92283e-50	FALSE	NaN	156.698	156.698	TRUE	TRUE	0.872098	2	_SEEGNVSAPGPESK_	_SEEGNVSAPGPESK_	694.32	694.32	156.698
Not Defined	A210305_bc_hela_200ng_100min_dia_standard_py3_1025	NA	A210305_bc_hela_200ng_100min_dia_standard_py3_1025.d	2	Q03164	Q03164	-75.1921	-80.6155	1.71646e-96	1.20295e-94	2.8759e-98	2.0366e-96	10	46.36	SSIAGSEDAEPLAPPIK	Stripped Sequence	TRUE	0	SSIAGSEDAEPLAPPIK	2	1	TRUE	_SSIAGSEDAEPLAPPIK_	43.0355	FALSE	_SSIAGSEDAEPLAPPIK_	_SSIAGSEDAEPLAPPIK_	no group specified	LABEL_FREE	FALSE	NaN	0.00102856	2.85286e-05	46.934	43.5676	46.5501	1.58843e-05	2.85286e-05	4.63623e-24	1.91243e-05	FALSE	NaN	93.4983	93.4983	TRUE	TRUE	-30.4131	2	_SSIAGSEDAEPLAPPIK_	_SSIAGSEDAEPLAPPIK_	841.436	841.436	93.4983
Not Defined	A210305_bc_hela_200ng_100min_dia_standard_py3_1025	NA	A210305_bc_hela_200ng_100min_dia_standard_py3_1025.d	2	Q03164	Q03164	-75.1921	-80.6155	1.71646e-96	1.20295e-94	2.8759e-98	2.0366e-96	10	46.36	TDLSTTVATPSSGLK	Stripped Sequence	TRUE	0	TDLSTTVATPSSGLK	3	1	TRUE	_TDLSTTVATPSSGLK_	28.0995	FALSE	_TDLSTTVATPSSGLK_	_TDLSTTVATPSSGLK_	no group specified	LABEL_FREE	FALSE	NaN	0.000174668	4.00428e-06	36.8426	28.7165	36.4327	1.33483e-06	4.00428e-06	2.23865e-21	2.05964e-10	FALSE	NaN	52.2815	52.2815	TRUE	TRUE	-22.9206	2	_TDLSTTVATPSSGLK_	_TDLSTTVATPSSGLK_	739.391	739.391	52.2815
Not Defined	A210305_bc_hela_200ng_100min_dia_standard_py3_1025	NA	A210305_bc_hela_200ng_100min_dia_standard_py3_1025.d	2	Q03164	Q03164	-75.1921	-80.6155	1.71646e-96	1.20295e-94	2.8759e-98	2.0366e-96	10	46.36	IFESVTLPSNR	Stripped Sequence	TRUE	0	IFESVTLPSNR	4	1	FALSE	_IFESVTLPSNR_	39.4439	FALSE	_IFESVTLPSNR_	_IFESVTLPSNR_	no group specified	LABEL_FREE	FALSE	NaN	2.00605e-05	9.23729e-08	45.3319	40.4241	44.6694	4.0675e-06	1.21101e-05	1.14944e-15	9.23729e-08	FALSE	NaN	75.7615	75.7615	TRUE	TRUE	-18.7249	2	_IFESVTLPSNR_	_IFESVTLPSNR_	631.841	631.84	75.7615
Not Defined	A210305_bc_hela_200ng_100min_dia_standard_py3_1025	NA	A210305_bc_hela_200ng_100min_dia_standard_py3_1025.d	2	Q03164	Q03164	-75.1921	-80.6155	1.71646e-96	1.20295e-94	2.8759e-98	2.0366e-96	10	46.36	IGSFAEPSSVSFSSK	Stripped Sequence	TRUE	0	IGSFAEPSSVSFSSK	5	1	FALSE	_IGSFAEPSSVSFSSK_	42.9535	FALSE	_IGSFAEPSSVSFSSK_	_IGSFAEPSSVSFSSK_	no group specified	LABEL_FREE	FALSE	NaN	0.000611416	1.51079e-05	46.4722	42.8898	46.5062	5.03595e-06	1.51079e-05	6.94008e-20	1.72872e-12	FALSE	NaN	92.0487	92.0487	TRUE	TRUE	-26.8583	2	_IGSFAEPSSVSFSSK_	_IGSFAEPSSVSFSSK_	765.378	765.377	92.0487
Not Defined	A210305_bc_hela_200ng_100min_dia_standard_py3_1025	NA	A210305_bc_hela_200ng_100min_dia_standard_py3_1025.d	2	Q03164	Q03164	-75.1921	-80.6155	1.71646e-96	1.20295e-94	2.8759e-98	2.0366e-96	10	46.36	IIQAAINSDGGQPEIK	Stripped Sequence	TRUE	0	IIQAAINSDGGQPEIK	6	1	FALSE	_IIQAAINSDGGQPEIK_	29.359	FALSE	_IIQAAINSDGGQPEIK_	_IIQAAINSDGGQPEIK_	no group specified	LABEL_FREE	FALSE	NaN	4.77917e-13	2.03057e-16	37.3212	29.3467	37.3307	1.3862e-08	4.15859e-08	5.96734e-18	2.03057e-16	FALSE	NaN	50.2924	50.2924	TRUE	TRUE	-11.5651	2	_IIQAAINSDGGQPEIK_	_IIQAAINSDGGQPEIK_	827.444	827.444	50.2924
Not Defined	A210305_bc_hela_200ng_100min_dia_standard_py3_1025	NA	A210305_bc_hela_200ng_100min_dia_standard_py3_1025.d	2	Q03164	Q03164	-75.1921	-80.6155	1.71646e-96	1.20295e-94	2.8759e-98	2.0366e-96	10	46.36	LLGTPDIGSISNLLIK	Stripped Sequence	TRUE	0	LLGTPDIGSISNLLIK	7	1	FALSE	_LLGTPDIGSISNLLIK_	125.129	FALSE	_LLGTPDIGSISNLLIK_	_LLGTPDIGSISNLLIK_	no group specified	LABEL_FREE	FALSE	NaN	8.25966e-13	3.76627e-16	90.712	125.299	90.6823	2.87772e-07	8.63316e-07	8.82122e-17	3.76627e-16	FALSE	NaN	53.0458	53.0458	TRUE	TRUE	-11.7178	2	_LLGTPDIGSISNLLIK_	_LLGTPDIGSISNLLIK_	827.493	827.493	53.0458
Not Defined	A210305_bc_hela_200ng_100min_dia_standard_py3_1025	NA	A210305_bc_hela_200ng_100min_dia_standard_py3_1025.d	2	Q03164	Q03164	-75.1921	-80.6155	1.71646e-96	1.20295e-94	2.8759e-98	2.0366e-96	10	46.36	TPSATFQQATK	Stripped Sequence	TRUE	0	TPSATFQQATK	8	1	FALSE	_TPSATFQQATK_	-9.52008	FALSE	_TPSATFQQATK_	_TPSATFQQATK_	no group specified	LABEL_FREE	FALSE	NaN	0.0183744	0.00018725	16.5442	-9.61806	16.5902	0.000160279	0.000293586	7.00972e-18	0.00018725	FALSE	NaN	36.651	36.651	TRUE	TRUE	-40.7713	2	_TPSATFQQATK_	_TPSATFQQATK_	590.304	590.303	36.651
Not Defined	A210305_bc_hela_200ng_100min_dia_standard_py3_1025	NA	A210305_bc_hela_200ng_100min_dia_standard_py3_1025.d	2	Q03164	Q03164	-75.1921	-80.6155	1.71646e-96	1.20295e-94	2.8759e-98	2.0366e-96	10	46.36	NLLDTYNTELLK	Stripped Sequence	TRUE	0	NLLDTYNTELLK	9	1	FALSE	_NLLDTYNTELLK_	69.1202	FALSE	_NLLDTYNTELLK_	_NLLDTYNTELLK_	no group specified	LABEL_FREE	FALSE	NaN	1.22521e-15	2.45676e-19	64.6726	68.8531	64.8765	4.1319e-07	1.23957e-06	2.45676e-19	1.11871e-14	FALSE	NaN	33.0264	33.0264	TRUE	TRUE	-10.0211	2	_NLLDTYNTELLK_	_NLLDTYNTELLK_	718.885	718.885	33.0264
Not Defined	A210305_bc_hela_200ng_100min_dia_standard_py3_1025	NA	A210305_bc_hela_200ng_100min_dia_standard_py3_1025.d	2	Q03164	Q03164	-75.1921	-80.6155	1.71646e-96	1.20295e-94	2.8759e-98	2.0366e-96	10	46.36	AQGQESDSSETSVR	Stripped Sequence	TRUE	0	AQGQESDSSETSVR	10	1	FALSE	_AQGQESDSSETSVR_	-32.6875	FALSE	_AQGQESDSSETSVR_	_AQGQESDSSETSVR_	no group specified	LABEL_FREE	FALSE	NaN	0.0012452	3.8549e-05	7.89318	-32.4504	7.80994	2.73376e-05	4.34636e-05	2.8303e-11	3.8549e-05	FALSE	NaN	4.9756	4.9756	TRUE	TRUE	-32.9024	2	_AQGQESDSSETSVR_	_AQGQESDSSETSVR_	740.829	740.829	4.9756
Not Defined	A210305_bc_hela_200ng_100min_dia_standard_py3_1025	NA	A210305_bc_hela_200ng_100min_dia_standard_py3_1025.d	2	Q03167	Q03167	-80.071	-80.071	5.56416e-66	8.00244e-99	4.15889e-68	1.49067e-100	1	532.826	EYGAVTSFTELK	Stripped Sequence	TRUE	0	EYGAVTSFTELK	1	1	TRUE	_EYGAVTSFTELK_	47.9562	FALSE	_EYGAVTSFTELK_	_EYGAVTSFTELK_	no group specified	LABEL_FREE	FALSE	NaN	2.8026e-45	1.82497e-52	49.7845	47.8832	49.8362	7.06301e-16	2.1189e-15	1.82497e-52	1.46127e-39	FALSE	NaN	532.826	532.826	TRUE	TRUE	1.41663	2	_EYGAVTSFTELK_	_EYGAVTSFTELK_	672.838	672.837	532.826
Not Defined	A210305_bc_hela_200ng_100min_dia_standard_py3_1025	NA	A210305_bc_hela_200ng_100min_dia_standard_py3_1025.d	2	Q03169	Q03169	-73.7159	-78.1883	6.36084e-107	5.39444e-114	2.14664e-108	1.47725e-115	9	226.827	AFNEFLER	Stripped Sequence	TRUE	0	AFNEFLER	1	1	TRUE	_AFNEFLER_	35.3	FALSE	_AFNEFLER_	_AFNEFLER_	no group specified	LABEL_FREE	FALSE	NaN	0.00069229	1.7769e-05	41.2667	35.6899	40.9281	1.19907e-05	1.7769e-05	4.4594e-06	1.37437e-05	FALSE	NaN	734.213	734.213	TRUE	TRUE	-27.5282	2	_AFNEFLER_	_AFNEFLER_	513.256	513.255	734.213
Not Defined	A210305_bc_hela_200ng_100min_dia_standard_py3_1025	NA	A210305_bc_hela_200ng_100min_dia_standard_py3_1025.d	2	Q03169	Q03169	-73.7159	-78.1883	6.36084e-107	5.39444e-114	2.14664e-108	1.47725e-115	9	226.827	EDLEAVVER	Stripped Sequence	TRUE	0	EDLEAVVER	2	1	TRUE	_EDLEAVVER_	24.3443	FALSE	_EDLEAVVER_	_EDLEAVVER_	no group specified	LABEL_FREE	FALSE	NaN	1.22559e-24	2.11228e-29	34.6447	24.4223	34.6062	2.1389e-23	6.4167e-23	2.11228e-29	5.85925e-29	FALSE	NaN	656.943	656.943	TRUE	TRUE	-5.73364	2	_EDLEAVVER_	_EDLEAVVER_	530.269	530.269	656.943
Not Defined	A210305_bc_hela_200ng_100min_dia_standard_py3_1025	NA	A210305_bc_hela_200ng_100min_dia_standard_py3_1025.d	2	Q03169	Q03169	-73.7159	-78.1883	6.36084e-107	5.39444e-114	2.14664e-108	1.47725e-115	9	226.827	GQPSSAEPEDAAGSR	Stripped Sequence	TRUE	0	GQPSSAEPEDAAGSR	3	1	TRUE	_GQPSSAEPEDAAGSR_	-22.5431	FALSE	_GQPSSAEPEDAAGSR_	_GQPSSAEPEDAAGSR_	no group specified	LABEL_FREE	FALSE	NaN	1.02894e-18	8.73042e-23	11.6091	-22.4229	11.5641	3.0664e-23	8.73042e-23	2.80121e-32	4.68766e-24	FALSE	NaN	505.052	505.052	TRUE	TRUE	-8.40791	2	_GQPSSAEPEDAAGSR_	_GQPSSAEPEDAAGSR_	729.826	729.826	505.052
Not Defined	A210305_bc_hela_200ng_100min_dia_standard_py3_1025	NA	A210305_bc_hela_200ng_100min_dia_standard_py3_1025.d	2	Q03169	Q03169	-73.7159	-78.1883	6.36084e-107	5.39444e-114	2.14664e-108	1.47725e-115	9	226.827	IEVATYATCYPDFSK	Stripped Sequence	TRUE	0	IEVATYATCYPDFSK	4	1	FALSE	_IEVATYATC[+57]YPDFSK_	58.564	FALSE	_IEVATYATC[Carbamidomethyl (C)]YPDFSK_	_IEVATYATC[Carbamidomethyl (C)]YPDFSK_	no group specified	LABEL_FREE	FALSE	NaN	0	8.75665e-54	57.0208	58.4609	57.0993	1.13735e-46	3.41204e-46	8.75665e-54	7.72771e-53	FALSE	NaN	256.145	256.145	TRUE	TRUE	1.7645	2	_IEVATYATC[+57]YPDFSK_	_IEVATYATC[Carbamidomethyl (C)]YPDFSK_	882.911	882.911	256.145
Not Defined	A210305_bc_hela_200ng_100min_dia_standard_py3_1025	NA	A210305_bc_hela_200ng_100min_dia_standard_py3_1025.d	2	Q03169	Q03169	-73.7159	-78.1883	6.36084e-107	5.39444e-114	2.14664e-108	1.47725e-115	9	226.827	ELAAAAAAGGVSEEELVR	Stripped Sequence	TRUE	0	ELAAAAAAGGVSEEELVR	5	1	FALSE	_ELAAAAAAGGVSEEELVR_	49.1434	FALSE	_ELAAAAAAGGVSEEELVR_	_ELAAAAAAGGVSEEELVR_	no group specified	LABEL_FREE	FALSE	NaN	0	8.14024e-60	51.0011	49.0584	51.1156	1.46113e-41	4.38338e-41	8.14024e-60	4.25695e-49	FALSE	NaN	132.173	132.173	TRUE	TRUE	3.29935	2	_ELAAAAAAGGVSEEELVR_	_ELAAAAAAGGVSEEELVR_	871.95	871.95	132.173
Not Defined	A210305_bc_hela_200ng_100min_dia_standard_py3_1025	NA	A210305_bc_hela_200ng_100min_dia_standard_py3_1025.d	2	Q03169	Q03169	-73.7159	-78.1883	6.36084e-107	5.39444e-114	2.14664e-108	1.47725e-115	9	226.827	QAAAAGPGTSGLAATR	Stripped Sequence	TRUE	0	QAAAAGPGTSGLAATR	6	1	FALSE	_QAAAAGPGTSGLAATR_	-0.330164	FALSE	_QAAAAGPGTSGLAATR_	_QAAAAGPGTSGLAATR_	no group specified	LABEL_FREE	FALSE	NaN	1.20133e-27	9.25042e-33	20.7996	-0.356455	20.8124	2.64097e-11	7.92292e-11	9.25042e-33	1.01659e-21	FALSE	NaN	145.117	145.117	TRUE	TRUE	-4.52351	2	_QAAAAGPGTSGLAATR_	_QAAAAGPGTSGLAATR_	700.368	700.368	145.117
Not Defined	A210305_bc_hela_200ng_100min_dia_standard_py3_1025	NA	A210305_bc_hela_200ng_100min_dia_standard_py3_1025.d	2	Q03169	Q03169	-73.7159	-78.1883	6.36084e-107	5.39444e-114	2.14664e-108	1.47725e-115	9	226.827	PAAGAEVPESVFLHLGR	Stripped Sequence	TRUE	0	PAAGAEVPESVFLHLGR	7	1	FALSE	_PAAGAEVPESVFLHLGR_	64.7838	FALSE	_PAAGAEVPESVFLHLGR_	_PAAGAEVPESVFLHLGR_	no group specified	LABEL_FREE	FALSE	NaN	7.308e-10	8.05915e-13	62.1946	64.8106	62.1682	3.06037e-13	8.05915e-13	4.72419e-16	1.11724e-13	FALSE	NaN	102.853	102.853	TRUE	TRUE	-13.8291	3	_PAAGAEVPESVFLHLGR_	_PAAGAEVPESVFLHLGR_	583.981	583.98	102.853
Not Defined	A210305_bc_hela_200ng_100min_dia_standard_py3_1025	NA	A210305_bc_hela_200ng_100min_dia_standard_py3_1025.d	2	Q03169	Q03169	-73.7159	-78.1883	6.36084e-107	5.39444e-114	2.14664e-108	1.47725e-115	9	226.827	LLEATFLSSEAANVR	Stripped Sequence	TRUE	0	LLEATFLSSEAANVR	8	1	FALSE	_LLEATFLSSEAANVR_	67.1034	FALSE	_LLEATFLSSEAANVR_	_LLEATFLSSEAANVR_	no group specified	LABEL_FREE	FALSE	NaN	0	1.50443e-58	63.7243	67.0514	63.744	8.90205e-21	2.67062e-20	1.50443e-58	4.38007e-53	FALSE	NaN	116.568	116.568	TRUE	TRUE	2.9838	2	_LLEATFLSSEAANVR_	_LLEATFLSSEAANVR_	810.933	810.933	116.568
Not Defined	A210305_bc_hela_200ng_100min_dia_standard_py3_1025	NA	A210305_bc_hela_200ng_100min_dia_standard_py3_1025.d	2	Q03169	Q03169	-73.7159	-78.1883	6.36084e-107	5.39444e-114	2.14664e-108	1.47725e-115	9	226.827	GLANVFCVFTK	Stripped Sequence	TRUE	0	GLANVFCVFTK	9	1	FALSE	_GLANVFC[+57]VFTK_	84.3741	FALSE	_GLANVFC[Carbamidomethyl (C)]VFTK_	_GLANVFC[Carbamidomethyl (C)]VFTK_	no group specified	LABEL_FREE	FALSE	NaN	5.37858e-16	9.74042e-20	74.1752	83.7663	74.7061	5.64282e-05	0.000169282	9.74042e-20	2.2547e-09	FALSE	NaN	97.2321	97.2321	TRUE	TRUE	-9.82293	2	_GLANVFC[+57]VFTK_	_GLANVFC[Carbamidomethyl (C)]VFTK_	628.329	628.328	97.2321
Not Defined	A210305_bc_hela_200ng_100min_dia_standard_py3_1025	NA	A210305_bc_hela_200ng_100min_dia_standard_py3_1025.d	2	Q03188	Q03188	-72.0967	-74.145	5.2595e-119	2.12021e-150	5.86103e-120	3.08021e-151	8	114.607	LVPEEVTSTVTK	Stripped Sequence	TRUE	0	LVPEEVTSTVTK	1	1	TRUE	_LVPEEVTSTVTK_	27.5745	FALSE	_LVPEEVTSTVTK_	_LVPEEVTSTVTK_	no group specified	LABEL_FREE	FALSE	NaN	1.36282e-22	4.05207e-27	36.0612	27.3994	36.1475	1.00913e-13	3.02738e-13	4.05207e-27	1.7907e-25	FALSE	NaN	506.485	506.485	TRUE	TRUE	-6.60696	2	_LVPEEVTSTVTK_	_LVPEEVTSTVTK_	651.861	651.861	506.485
Not Defined	A210305_bc_hela_200ng_100min_dia_standard_py3_1025	NA	A210305_bc_hela_200ng_100min_dia_standard_py3_1025.d	2	Q03188	Q03188	-72.0967	-74.145	5.2595e-119	2.12021e-150	5.86103e-120	3.08021e-151	8	114.607	LVLPSNTPNVR	Stripped Sequence	TRUE	0	LVLPSNTPNVR	2	1	TRUE	_LVLPSNTPNVR_	27.8384	FALSE	_LVLPSNTPNVR_	_LVLPSNTPNVR_	no group specified	LABEL_FREE	FALSE	NaN	2.49164e-05	1.20999e-07	36.7236	28.5576	36.2879	4.0333e-08	1.20999e-07	1.75779e-31	3.4608e-13	FALSE	NaN	286.979	286.979	TRUE	TRUE	-18.9049	2	_LVLPSNTPNVR_	_LVLPSNTPNVR_	605.351	605.35	286.979
Not Defined	A210305_bc_hela_200ng_100min_dia_standard_py3_1025	NA	A210305_bc_hela_200ng_100min_dia_standard_py3_1025.d	2	Q03188	Q03188	-72.0967	-74.145	5.2595e-119	2.12021e-150	5.86103e-120	3.08021e-151	8	114.607	AASGLDHLK	Stripped Sequence	TRUE	0	AASGLDHLK	3	1	TRUE	_[+42]AASGLDHLK_	11.4717	FALSE	_[Acetyl (Protein N-term)]AASGLDHLK_	_[Acetyl (Protein N-term)]AASGLDHLK_	no group specified	LABEL_FREE	FALSE	NaN	1.24423e-10	1.0903e-13	26.6947	11.3177	26.7879	3.57783e-10	1.07323e-09	6.70204e-15	1.0903e-13	FALSE	NaN	263.685	263.685	TRUE	TRUE	-13.2333	2	_[+42]AASGLDHLK_	_[Acetyl (Protein N-term)]AASGLDHLK_	477.256	477.255	263.685
Not Defined	A210305_bc_hela_200ng_100min_dia_standard_py3_1025	NA	A210305_bc_hela_200ng_100min_dia_standard_py3_1025.d	2	Q03188	Q03188	-72.0967	-74.145	5.2595e-119	2.12021e-150	5.86103e-120	3.08021e-151	8	114.607	EASLQFVVEPSEATNR	Stripped Sequence	TRUE	0	EASLQFVVEPSEATNR	4	1	FALSE	_EASLQFVVEPSEATNR_	52.0826	FALSE	_EASLQFVVEPSEATNR_	_EASLQFVVEPSEATNR_	no group specified	LABEL_FREE	FALSE	NaN	0.000174836	5.2112e-06	53.2908	51.8436	53.3954	4.34692e-06	5.2112e-06	3.39879e-06	4.43078e-06	FALSE	NaN	260.265	260.265	TRUE	TRUE	-23.601	2	_EASLQFVVEPSEATNR_	_EASLQFVVEPSEATNR_	888.942	888.942	260.265
Not Defined	A210305_bc_hela_200ng_100min_dia_standard_py3_1025	NA	A210305_bc_hela_200ng_100min_dia_standard_py3_1025.d	2	Q03188	Q03188	-72.0967	-74.145	5.2595e-119	2.12021e-150	5.86103e-120	3.08021e-151	8	114.607	SEESPVYSNSSVR	Stripped Sequence	TRUE	0	SEESPVYSNSSVR	5	1	FALSE	_SEESPVYSNSSVR_	-5.38925	FALSE	_SEESPVYSNSSVR_	_SEESPVYSNSSVR_	no group specified	LABEL_FREE	FALSE	NaN	0	2.57598e-77	18.6317	-5.34613	18.6124	5.29192e-38	1.58758e-37	2.57598e-77	2.06028e-64	FALSE	NaN	47.8477	47.8477	TRUE	TRUE	7.34258	2	_SEESPVYSNSSVR_	_SEESPVYSNSSVR_	720.834	720.833	47.8477
Not Defined	A210305_bc_hela_200ng_100min_dia_standard_py3_1025	NA	A210305_bc_hela_200ng_100min_dia_standard_py3_1025.d	2	Q03188	Q03188	-72.0967	-74.145	5.2595e-119	2.12021e-150	5.86103e-120	3.08021e-151	8	114.607	SFSTLFLETVK	Stripped Sequence	TRUE	0	SFSTLFLETVK	6	1	FALSE	_SFSTLFLETVK_	78.9779	FALSE	_SFSTLFLETVK_	_SFSTLFLETVK_	no group specified	LABEL_FREE	FALSE	NaN	0.000136354	1.35966e-06	70.5973	77.7327	71.3588	4.84259e-05	0.000127351	1.35966e-06	1.65668e-05	FALSE	NaN	65.3677	65.3677	TRUE	TRUE	-21.0594	2	_SFSTLFLETVK_	_SFSTLFLETVK_	636.348	636.347	65.3677
Not Defined	A210305_bc_hela_200ng_100min_dia_standard_py3_1025	NA	A210305_bc_hela_200ng_100min_dia_standard_py3_1025.d	2	Q03188	Q03188	-72.0967	-74.145	5.2595e-119	2.12021e-150	5.86103e-120	3.08021e-151	8	114.607	TVLDTSYALIGETVNNYR	Stripped Sequence	TRUE	0	TVLDTSYALIGETVNNYR	7	1	FALSE	_TVLDTSYALIGETVNNYR_	95.6543	FALSE	_TVLDTSYALIGETVNNYR_	_TVLDTSYALIGETVNNYR_	no group specified	LABEL_FREE	FALSE	NaN	1.20994e-34	1.38848e-40	81.6007	95.6116	81.6328	1.61777e-06	4.69305e-06	1.38848e-40	1.60264e-07	FALSE	NaN	34.5443	34.5443	TRUE	TRUE	-1.96903	2	_TVLDTSYALIGETVNNYR_	_TVLDTSYALIGETVNNYR_	1015.02	1015.01	34.5443
Not Defined	A210305_bc_hela_200ng_100min_dia_standard_py3_1025	NA	A210305_bc_hela_200ng_100min_dia_standard_py3_1025.d	2	Q03188	Q03188	-72.0967	-74.145	5.2595e-119	2.12021e-150	5.86103e-120	3.08021e-151	8	114.607	NMEEHEEMGNDCVSK	Stripped Sequence	TRUE	0	NMEEHEEMGNDCVSK	8	1	FALSE	_NMEEHEEMGNDC[+57]VSK_	-14.7396	FALSE	_NMEEHEEMGNDC[Carbamidomethyl (C)]VSK_	_NMEEHEEMGNDC[Carbamidomethyl (C)]VSK_	no group specified	LABEL_FREE	FALSE	NaN	0.000168356	2.3276e-06	14.8596	-14.2867	14.6957	1.10397e-05	3.00441e-05	7.47488e-07	2.3276e-06	FALSE	NaN	22.3398	22.3398	TRUE	TRUE	-21.8319	3	_NMEEHEEMGNDC[+57]VSK_	_NMEEHEEMGNDC[Carbamidomethyl (C)]VSK_	603.568	603.567	22.3398
Not Defined	A210305_bc_hela_200ng_100min_dia_standard_py3_1025	NA	A210305_bc_hela_200ng_100min_dia_standard_py3_1025.d	2	Q03252	Q03252	-73.3838	-79.5484	2.39675e-109	6.39577e-103	1.01648e-110	1.30526e-104	30	763.046	LLEGEEER	Stripped Sequence	FALSE	0	LLEGEEER	1	1	TRUE	_LLEGEEER_	-15.1636	FALSE	_LLEGEEER_	_LLEGEEER_	no group specified	LABEL_FREE	FALSE	NaN	3.71008e-13	1.52596e-16	14.4143	-15.5004	14.5387	5.53196e-17	1.52596e-16	5.49381e-27	1.33632e-17	FALSE	NaN	7192.43	7192.43	TRUE	TRUE	-11.4951	2	_LLEGEEER_	_LLEGEEER_	487.743	487.742	7192.43
Not Defined	A210305_bc_hela_200ng_100min_dia_standard_py3_1025	NA	A210305_bc_hela_200ng_100min_dia_standard_py3_1025.d	2	Q03252	Q03252	-73.3838	-79.5484	2.39675e-109	6.39577e-103	1.01648e-110	1.30526e-104	30	763.046	ALYESELADAR	Stripped Sequence	TRUE	0	ALYESELADAR	2	1	TRUE	_ALYESELADAR_	24.2201	FALSE	_ALYESELADAR_	_ALYESELADAR_	no group specified	LABEL_FREE	FALSE	NaN	1.08765e-19	7.06247e-24	34.6609	24.4551	34.5422	3.81587e-18	1.14474e-17	7.06247e-24	2.1731e-22	FALSE	NaN	5012.1	5012.1	TRUE	TRUE	-7.93367	2	_ALYESELADAR_	_ALYESELADAR_	619.307	619.306	5012.1
Not Defined	A210305_bc_hela_200ng_100min_dia_standard_py3_1025	NA	A210305_bc_hela_200ng_100min_dia_standard_py3_1025.d	2	Q03252	Q03252	-73.3838	-79.5484	2.39675e-109	6.39577e-103	1.01648e-110	1.30526e-104	30	763.046	AGGPATPLSPTR	Stripped Sequence	TRUE	0	AGGPATPLSPTR	3	1	TRUE	_AGGPATPLSPTR_	-0.884381	FALSE	_AGGPATPLSPTR_	_AGGPATPLSPTR_	no group specified	LABEL_FREE	FALSE	NaN	8.63348e-31	2.83055e-36	20.4878	-0.95485	20.5249	4.20449e-28	1.26132e-27	2.83055e-36	2.52195e-32	FALSE	NaN	5054.84	5054.84	TRUE	TRUE	-3.33643	2	_AGGPATPLSPTR_	_AGGPATPLSPTR_	562.807	562.806	5054.84
Not Defined	A210305_bc_hela_200ng_100min_dia_standard_py3_1025	NA	A210305_bc_hela_200ng_100min_dia_standard_py3_1025.d	2	Q03252	Q03252	-73.3838	-79.5484	2.39675e-109	6.39577e-103	1.01648e-110	1.30526e-104	30	763.046	MAQALEELR	Stripped Sequence	TRUE	0	MAQALEELR	4	1	FALSE	_MAQALEELR_	21.0077	FALSE	_MAQALEELR_	_MAQALEELR_	no group specified	LABEL_FREE	FALSE	NaN	3.08202e-12	1.66671e-15	32.4118	20.8562	32.502	5.55751e-16	1.66671e-15	2.63698e-20	5.18319e-19	FALSE	NaN	3453.82	3453.82	TRUE	TRUE	-12.0946	2	_MAQALEELR_	_MAQALEELR_	530.776	530.776	3453.82
Not Defined	A210305_bc_hela_200ng_100min_dia_standard_py3_1025	NA	A210305_bc_hela_200ng_100min_dia_standard_py3_1025.d	2	Q03252	Q03252	-73.3838	-79.5484	2.39675e-109	6.39577e-103	1.01648e-110	1.30526e-104	30	763.046	DLESLFHR	Stripped Sequence	TRUE	0	DLESLFHR	5	1	FALSE	_DLESLFHR_	43.8299	FALSE	_DLESLFHR_	_DLESLFHR_	no group specified	LABEL_FREE	FALSE	NaN	2.14823e-35	1.9999e-41	47.0945	43.7697	47.143	5.26445e-31	1.57933e-30	1.9999e-41	9.00282e-39	FALSE	NaN	2449.88	2449.88	TRUE	TRUE	-1.71246	2	_DLESLFHR_	_DLESLFHR_	508.762	508.761	2449.88
Not Defined	A210305_bc_hela_200ng_100min_dia_standard_py3_1025	NA	A210305_bc_hela_200ng_100min_dia_standard_py3_1025.d	2	Q03252	Q03252	-73.3838	-79.5484	2.39675e-109	6.39577e-103	1.01648e-110	1.30526e-104	30	763.046	TVLVNADGEEVAMR	Stripped Sequence	TRUE	0	TVLVNADGEEVAMR	6	1	FALSE	_TVLVNADGEEVAMR_	35.4001	FALSE	_TVLVNADGEEVAMR_	_TVLVNADGEEVAMR_	no group specified	LABEL_FREE	FALSE	NaN	0	1.87019e-54	41.0299	35.4206	41.0126	2.20112e-22	6.60336e-22	1.87019e-54	1.81021e-36	FALSE	NaN	2735.42	2735.42	TRUE	TRUE	1.93918	2	_TVLVNADGEEVAMR_	_TVLVNADGEEVAMR_	752.377	752.377	2735.42
Not Defined	A210305_bc_hela_200ng_100min_dia_standard_py3_1025	NA	A210305_bc_hela_200ng_100min_dia_standard_py3_1025.d	2	Q03252	Q03252	-73.3838	-79.5484	2.39675e-109	6.39577e-103	1.01648e-110	1.30526e-104	30	763.046	LELEQTYQAK	Stripped Sequence	TRUE	0	LELEQTYQAK	7	1	FALSE	_LELEQTYQAK_	12.9517	FALSE	_LELEQTYQAK_	_LELEQTYQAK_	no group specified	LABEL_FREE	FALSE	NaN	3.85876e-19	2.91164e-23	27.8319	13.0205	27.7849	6.59066e-17	1.9772e-16	2.29694e-30	2.91164e-23	FALSE	NaN	2708.56	2708.56	TRUE	TRUE	-8.19897	2	_LELEQTYQAK_	_LELEQTYQAK_	611.819	611.819	2708.56
Not Defined	A210305_bc_hela_200ng_100min_dia_standard_py3_1025	NA	A210305_bc_hela_200ng_100min_dia_standard_py3_1025.d	2	Q03252	Q03252	-73.3838	-79.5484	2.39675e-109	6.39577e-103	1.01648e-110	1.30526e-104	30	763.046	DQSLGNWR	Stripped Sequence	TRUE	0	DQSLGNWR	8	1	FALSE	_DQSLGNWR_	11.7184	FALSE	_DQSLGNWR_	_DQSLGNWR_	no group specified	LABEL_FREE	FALSE	NaN	6.89657e-13	3.07245e-16	26.9711	11.7632	26.9429	9.02354e-16	2.39982e-15	8.64085e-33	3.07245e-16	FALSE	NaN	2498.09	2498.09	TRUE	TRUE	-11.6672	2	_DQSLGNWR_	_DQSLGNWR_	488.236	488.235	2498.09
Not Defined	A210305_bc_hela_200ng_100min_dia_standard_py3_1025	NA	A210305_bc_hela_200ng_100min_dia_standard_py3_1025.d	2	Q03252	Q03252	-73.3838	-79.5484	2.39675e-109	6.39577e-103	1.01648e-110	1.30526e-104	30	763.046	LESLSYQLSGLQK	Stripped Sequence	TRUE	0	LESLSYQLSGLQK	9	1	FALSE	_LESLSYQLSGLQK_	49.6358	FALSE	_LESLSYQLSGLQK_	_LESLSYQLSGLQK_	no group specified	LABEL_FREE	FALSE	NaN	1.89662e-39	5.78304e-46	51.7523	49.5939	51.8156	3.60668e-29	1.082e-28	5.78304e-46	9.99953e-39	FALSE	NaN	2258.53	2258.53	TRUE	TRUE	-0.375663	2	_LESLSYQLSGLQK_	_LESLSYQLSGLQK_	733.398	733.398	2258.53
Not Defined	A210305_bc_hela_200ng_100min_dia_standard_py3_1025	NA	A210305_bc_hela_200ng_100min_dia_standard_py3_1025.d	2	Q03252	Q03252	-73.3838	-79.5484	2.39675e-109	6.39577e-103	1.01648e-110	1.30526e-104	30	763.046	GQSSWGTGESFR	Stripped Sequence	TRUE	0	GQSSWGTGESFR	10	1	FALSE	_GQSSWGTGESFR_	12.1646	FALSE	_GQSSWGTGESFR_	_GQSSWGTGESFR_	no group specified	LABEL_FREE	FALSE	NaN	5.90327e-26	7.16665e-31	27.2078	12.1229	27.2356	1.48899e-30	3.7503e-30	1.15392e-38	7.16665e-31	FALSE	NaN	1961.69	1961.69	TRUE	TRUE	-5.19391	2	_GQSSWGTGESFR_	_GQSSWGTGESFR_	649.792	649.791	1961.69
Not Defined	A210305_bc_hela_200ng_100min_dia_standard_py3_1025	NA	A210305_bc_hela_200ng_100min_dia_standard_py3_1025.d	2	Q03252	Q03252	-73.3838	-79.5484	2.39675e-109	6.39577e-103	1.01648e-110	1.30526e-104	30	763.046	ATSSSSGSLSATGR	Stripped Sequence	TRUE	0	ATSSSSGSLSATGR	11	1	FALSE	_ATSSSSGSLSATGR_	-30.7542	FALSE	_ATSSSSGSLSATGR_	_ATSSSSGSLSATGR_	no group specified	LABEL_FREE	FALSE	NaN	1.54143e-44	1.14163e-51	8.58303	-30.7025	8.56046	4.9841e-35	1.49522e-34	1.14163e-51	7.60082e-40	FALSE	NaN	1727.81	1727.81	TRUE	TRUE	1.20348	2	_ATSSSSGSLSATGR_	_ATSSSSGSLSATGR_	634.807	634.807	1727.81
Not Defined	A210305_bc_hela_200ng_100min_dia_standard_py3_1025	NA	A210305_bc_hela_200ng_100min_dia_standard_py3_1025.d	2	Q03252	Q03252	-73.3838	-79.5484	2.39675e-109	6.39577e-103	1.01648e-110	1.30526e-104	30	763.046	SEVELAAALSDK	Stripped Sequence	TRUE	0	SEVELAAALSDK	12	1	FALSE	_SEVELAAALSDK_	37.7581	FALSE	_SEVELAAALSDK_	_SEVELAAALSDK_	no group specified	LABEL_FREE	FALSE	NaN	3.89382e-22	1.30679e-26	43.2473	37.7493	43.2553	1.41057e-22	4.23159e-22	5.86453e-34	1.30679e-26	FALSE	NaN	1505.94	1505.94	TRUE	TRUE	-6.80802	2	_SEVELAAALSDK_	_SEVELAAALSDK_	616.822	616.821	1505.94
Not Defined	A210305_bc_hela_200ng_100min_dia_standard_py3_1025	NA	A210305_bc_hela_200ng_100min_dia_standard_py3_1025.d	2	Q03252	Q03252	-73.3838	-79.5484	2.39675e-109	6.39577e-103	1.01648e-110	1.30526e-104	30	763.046	ALELENDR	Stripped Sequence	TRUE	0	ALELENDR	13	1	FALSE	_ALELENDR_	-6.02224	FALSE	_ALELENDR_	_ALELENDR_	no group specified	LABEL_FREE	FALSE	NaN	1.09685e-13	3.86386e-17	18.3256	-6.01035	18.3197	1.28796e-17	3.86386e-17	1.42972e-23	2.17843e-22	FALSE	NaN	1520.75	1520.75	TRUE	TRUE	-11.1645	2	_ALELENDR_	_ALELENDR_	480.243	480.242	1520.75
Not Defined	A210305_bc_hela_200ng_100min_dia_standard_py3_1025	NA	A210305_bc_hela_200ng_100min_dia_standard_py3_1025.d	2	Q03252	Q03252	-73.3838	-79.5484	2.39675e-109	6.39577e-103	1.01648e-110	1.30526e-104	30	763.046	ELEEAMAGER	Stripped Sequence	TRUE	0	ELEEAMAGER	14	1	FALSE	_ELEEAMAGER_	1.16393	FALSE	_ELEEAMAGER_	_ELEEAMAGER_	no group specified	LABEL_FREE	FALSE	NaN	5.37002e-08	1.01439e-10	21.4991	1.20509	21.4828	3.38315e-11	1.01439e-10	4.31178e-37	5.51593e-14	FALSE	NaN	993.922	993.922	TRUE	TRUE	-15.465	2	_ELEEAMAGER_	_ELEEAMAGER_	567.758	567.758	993.922
Not Defined	A210305_bc_hela_200ng_100min_dia_standard_py3_1025	NA	A210305_bc_hela_200ng_100min_dia_standard_py3_1025.d	2	Q03252	Q03252	-73.3838	-79.5484	2.39675e-109	6.39577e-103	1.01648e-110	1.30526e-104	30	763.046	EGELTVAQGR	Stripped Sequence	TRUE	0	EGELTVAQGR	15	1	FALSE	_EGELTVAQGR_	-8.17506	FALSE	_EGELTVAQGR_	_EGELTVAQGR_	no group specified	LABEL_FREE	FALSE	NaN	4.09924e-07	9.98119e-10	17.2165	-8.20166	17.2297	2.11378e-06	6.33793e-06	9.98119e-10	2.42012e-09	FALSE	NaN	1060.87	1060.87	TRUE	TRUE	-16.379	2	_EGELTVAQGR_	_EGELTVAQGR_	530.275	530.274	1060.87
Not Defined	A210305_bc_hela_200ng_100min_dia_standard_py3_1025	NA	A210305_bc_hela_200ng_100min_dia_standard_py3_1025.d	2	Q03252	Q03252	-73.3838	-79.5484	2.39675e-109	6.39577e-103	1.01648e-110	1.30526e-104	30	763.046	GLESDVAELR	Stripped Sequence	TRUE	0	GLESDVAELR	16	1	FALSE	_GLESDVAELR_	32.2671	FALSE	_GLESDVAELR_	_GLESDVAELR_	no group specified	LABEL_FREE	FALSE	NaN	1.06014e-15	2.08809e-19	39.2508	32.4804	39.1471	6.97692e-20	2.08809e-19	1.05925e-29	4.98324e-22	FALSE	NaN	867.653	867.653	TRUE	TRUE	-9.98603	2	_GLESDVAELR_	_GLESDVAELR_	544.783	544.782	867.653
Not Defined	A210305_bc_hela_200ng_100min_dia_standard_py3_1025	NA	A210305_bc_hela_200ng_100min_dia_standard_py3_1025.d	2	Q03252	Q03252	-73.3838	-79.5484	2.39675e-109	6.39577e-103	1.01648e-110	1.30526e-104	30	763.046	LAHYIDR	Stripped Sequence	TRUE	0	LAHYIDR	17	1	FALSE	_LAHYIDR_	-24.584	FALSE	_LAHYIDR_	_LAHYIDR_	no group specified	LABEL_FREE	FALSE	NaN	5.84509e-11	4.64523e-14	10.6618	-24.8774	10.7718	1.61817e-14	4.64523e-14	2.16961e-25	2.09284e-15	FALSE	NaN	774.558	774.558	TRUE	TRUE	-12.9899	2	_LAHYIDR_	_LAHYIDR_	444.24	444.239	774.558
Not Defined	A210305_bc_hela_200ng_100min_dia_standard_py3_1025	NA	A210305_bc_hela_200ng_100min_dia_standard_py3_1025.d	2	Q03252	Q03252	-73.3838	-79.5484	2.39675e-109	6.39577e-103	1.01648e-110	1.30526e-104	30	763.046	QVLEGEEIAYK	Stripped Sequence	TRUE	0	QVLEGEEIAYK	18	1	FALSE	_QVLEGEEIAYK_	23.6188	FALSE	_QVLEGEEIAYK_	_QVLEGEEIAYK_	no group specified	LABEL_FREE	FALSE	NaN	0.000556203	1.34358e-05	34.2446	23.6795	34.2055	4.47859e-06	1.34358e-05	4.34916e-38	8.35603e-33	FALSE	NaN	540.712	540.712	TRUE	TRUE	-26.4239	2	_QVLEGEEIAYK_	_QVLEGEEIAYK_	639.832	639.832	540.712
Not Defined	A210305_bc_hela_200ng_100min_dia_standard_py3_1025	NA	A210305_bc_hela_200ng_100min_dia_standard_py3_1025.d	2	Q03252	Q03252	-73.3838	-79.5484	2.39675e-109	6.39577e-103	1.01648e-110	1.30526e-104	30	763.046	LRAELDEVNK	Stripped Sequence	TRUE	1	LRAELDEVNK	19	1	FALSE	_LRAELDEVNK_	-5.08193	FALSE	_LRAELDEVNK_	_LRAELDEVNK_	no group specified	LABEL_FREE	FALSE	NaN	1.00619e-36	6.49414e-43	18.7522	-5.06683	18.7457	6.38061e-18	1.91418e-17	6.49414e-43	3.31501e-41	FALSE	NaN	453.762	453.762	TRUE	TRUE	-1.26525	2	_LRAELDEVNK_	_LRAELDEVNK_	593.825	593.824	453.762
Not Defined	A210305_bc_hela_200ng_100min_dia_standard_py3_1025	NA	A210305_bc_hela_200ng_100min_dia_standard_py3_1025.d	2	Q03252	Q03252	-73.3838	-79.5484	2.39675e-109	6.39577e-103	1.01648e-110	1.30526e-104	30	763.046	DVMQQQLAEYQELLDVK	Stripped Sequence	TRUE	0	DVMQQQLAEYQELLDVK	20	2	FALSE	_DVMQQQLAEYQELLDVK_	110.324	FALSE	_DVMQQQLAEYQELLDVK_	_DVMQQQLAEYQELLDVK_	no group specified	LABEL_FREE	FALSE	NaN	8.49307e-36	7.06839e-42	87.9283	110.259	87.9479	2.26405e-18	6.79216e-18	7.06839e-42	1.00118e-41	FALSE	NaN	476.552	476.552	TRUE	TRUE	-1.57593	2	_DVMQQQLAEYQELLDVK_	_DVMQQQLAEYQELLDVK_	1025.51	1025.51	476.552
Not Defined	A210305_bc_hela_200ng_100min_dia_standard_py3_1025	NA	A210305_bc_hela_200ng_100min_dia_standard_py3_1025.d	2	Q03252	Q03252	-73.3838	-79.5484	2.39675e-109	6.39577e-103	1.01648e-110	1.30526e-104	30	763.046	DVMQQQLAEYQELLDVK	Stripped Sequence	TRUE	0	DVMQQQLAEYQELLDVK	20	2	FALSE	_DVMQQQLAEYQELLDVK_	110.324	FALSE	_DVMQQQLAEYQELLDVK_	_DVMQQQLAEYQELLDVK_	no group specified	LABEL_FREE	FALSE	NaN	8.0981e-23	2.26616e-27	87.9268	110.254	87.9479	1.84821e-08	5.54462e-08	2.76114e-51	2.26616e-27	FALSE	NaN	68.8539	68.8539	TRUE	TRUE	-6.50819	3	_DVMQQQLAEYQELLDVK_	_DVMQQQLAEYQELLDVK_	684.01	684.01	68.8539
Not Defined	A210305_bc_hela_200ng_100min_dia_standard_py3_1025	NA	A210305_bc_hela_200ng_100min_dia_standard_py3_1025.d	2	Q03252	Q03252	-73.3838	-79.5484	2.39675e-109	6.39577e-103	1.01648e-110	1.30526e-104	30	763.046	LVEVDSSR	Stripped Sequence	TRUE	0	LVEVDSSR	21	1	FALSE	_LVEVDSSR_	-16.2464	FALSE	_LVEVDSSR_	_LVEVDSSR_	no group specified	LABEL_FREE	FALSE	NaN	0.0001364	1.36055e-06	13.8177	-17.0444	14.1386	3.70891e-06	9.64391e-06	1.22272e-07	1.36055e-06	FALSE	NaN	501.395	501.395	TRUE	TRUE	-21.0602	2	_LVEVDSSR_	_LVEVDSSR_	452.74	452.739	501.395
Not Defined	A210305_bc_hela_200ng_100min_dia_standard_py3_1025	NA	A210305_bc_hela_200ng_100min_dia_standard_py3_1025.d	2	Q03252	Q03252	-73.3838	-79.5484	2.39675e-109	6.39577e-103	1.01648e-110	1.30526e-104	30	763.046	EQEMTEMR	Stripped Sequence	TRUE	0	EQEMTEMR	22	1	FALSE	_EQEMTEMR_	-17.6855	FALSE	_EQEMTEMR_	_EQEMTEMR_	no group specified	LABEL_FREE	FALSE	NaN	4.35935e-20	2.5417e-24	13.5817	-17.5896	13.54	6.35634e-14	1.9069e-13	4.37773e-28	2.5417e-24	FALSE	NaN	579.947	579.947	TRUE	TRUE	-7.74511	2	_EQEMTEMR_	_EQEMTEMR_	527.221	527.22	579.947
Not Defined	A210305_bc_hela_200ng_100min_dia_standard_py3_1025	NA	A210305_bc_hela_200ng_100min_dia_standard_py3_1025.d	2	Q03252	Q03252	-73.3838	-79.5484	2.39675e-109	6.39577e-103	1.01648e-110	1.30526e-104	30	763.046	SVFEEEVR	Stripped Sequence	TRUE	0	SVFEEEVR	23	1	FALSE	_SVFEEEVR_	10.2945	FALSE	_SVFEEEVR_	_SVFEEEVR_	no group specified	LABEL_FREE	FALSE	NaN	1.15818e-15	2.30615e-19	26.154	10.2582	26.1718	7.68718e-20	2.30615e-19	1.02255e-33	1.29953e-26	FALSE	NaN	330.607	330.607	TRUE	TRUE	-10.0075	2	_SVFEEEVR_	_SVFEEEVR_	497.746	497.745	330.607
Not Defined	A210305_bc_hela_200ng_100min_dia_standard_py3_1025	NA	A210305_bc_hela_200ng_100min_dia_standard_py3_1025.d	2	Q03252	Q03252	-73.3838	-79.5484	2.39675e-109	6.39577e-103	1.01648e-110	1.30526e-104	30	763.046	AAATMATPLPGR	Stripped Sequence	TRUE	0	AAATMATPLPGR	24	1	FALSE	_AAATMATPLPGR_	13.3217	FALSE	_AAATMATPLPGR_	_AAATMATPLPGR_	no group specified	LABEL_FREE	FALSE	NaN	9.4922e-11	8.03097e-14	28.0296	13.3118	28.036	1.24737e-11	3.73401e-11	5.88336e-16	8.03097e-14	FALSE	NaN	325.32	325.32	TRUE	TRUE	-13.1455	2	_AAATMATPLPGR_	_AAATMATPLPGR_	578.811	578.81	325.32
Not Defined	A210305_bc_hela_200ng_100min_dia_standard_py3_1025	NA	A210305_bc_hela_200ng_100min_dia_standard_py3_1025.d	2	Q03252	Q03252	-73.3838	-79.5484	2.39675e-109	6.39577e-103	1.01648e-110	1.30526e-104	30	763.046	RLVEVDSSR	Stripped Sequence	TRUE	1	RLVEVDSSR	25	1	FALSE	_RLVEVDSSR_	-23.6965	FALSE	_RLVEVDSSR_	_RLVEVDSSR_	no group specified	LABEL_FREE	FALSE	NaN	1.40543e-06	4.03734e-09	11.1234	-23.6721	11.114	1.35238e-09	4.03734e-09	3.15899e-24	1.97966e-11	FALSE	NaN	204.401	204.401	TRUE	TRUE	-17.0062	2	_RLVEVDSSR_	_RLVEVDSSR_	530.791	530.79	204.401
Not Defined	A210305_bc_hela_200ng_100min_dia_standard_py3_1025	NA	A210305_bc_hela_200ng_100min_dia_standard_py3_1025.d	2	Q03252	Q03252	-73.3838	-79.5484	2.39675e-109	6.39577e-103	1.01648e-110	1.30526e-104	30	763.046	RGLESDVAELR	Stripped Sequence	TRUE	1	RGLESDVAELR	26	1	FALSE	_RGLESDVAELR_	13.1984	FALSE	_RGLESDVAELR_	_RGLESDVAELR_	no group specified	LABEL_FREE	FALSE	NaN	8.69305e-19	7.22901e-23	27.9421	13.1815	27.9536	7.41467e-10	2.2242e-09	7.22901e-23	2.00022e-13	FALSE	NaN	144.11	144.11	TRUE	TRUE	-8.37177	2	_RGLESDVAELR_	_RGLESDVAELR_	622.833	622.833	144.11
Not Defined	A210305_bc_hela_200ng_100min_dia_standard_py3_1025	NA	A210305_bc_hela_200ng_100min_dia_standard_py3_1025.d	2	Q03252	Q03252	-73.3838	-79.5484	2.39675e-109	6.39577e-103	1.01648e-110	1.30526e-104	30	763.046	QQEYDFK	Stripped Sequence	TRUE	0	QQEYDFK	27	1	FALSE	_QQEYDFK_	-11.1216	FALSE	_QQEYDFK_	_QQEYDFK_	no group specified	LABEL_FREE	FALSE	NaN	1.39067e-05	5.90048e-08	15.8562	-11.2656	15.9104	1.96683e-08	5.90048e-08	1.27399e-28	4.27779e-28	FALSE	NaN	131.146	131.146	TRUE	TRUE	-18.4404	2	_QQEYDFK_	_QQEYDFK_	479.219	479.218	131.146
Not Defined	A210305_bc_hela_200ng_100min_dia_standard_py3_1025	NA	A210305_bc_hela_200ng_100min_dia_standard_py3_1025.d	2	Q03252	Q03252	-73.3838	-79.5484	2.39675e-109	6.39577e-103	1.01648e-110	1.30526e-104	30	763.046	IRELEEAMAGER	Stripped Sequence	TRUE	1	IRELEEAMAGER	28	1	FALSE	_IRELEEAMAGER_	12.9746	FALSE	_IRELEEAMAGER_	_IRELEEAMAGER_	no group specified	LABEL_FREE	FALSE	NaN	2.14914e-27	1.77443e-32	27.7444	12.8925	27.8006	6.60582e-33	1.77443e-32	3.68918e-60	2.07312e-33	FALSE	NaN	57.9926	57.9926	TRUE	TRUE	-4.62212	3	_IRELEEAMAGER_	_IRELEEAMAGER_	468.57	468.569	57.9926
Not Defined	A210305_bc_hela_200ng_100min_dia_standard_py3_1025	NA	A210305_bc_hela_200ng_100min_dia_standard_py3_1025.d	2	Q03252	Q03252	-73.3838	-79.5484	2.39675e-109	6.39577e-103	1.01648e-110	1.30526e-104	30	763.046	AGQMVTVWAAGAGVAHSPPSTLVWK	Stripped Sequence	TRUE	0	AGQMVTVWAAGAGVAHSPPSTLVWK	29	1	FALSE	_AGQMVTVWAAGAGVAHSPPSTLVWK_	80.3771	FALSE	_AGQMVTVWAAGAGVAHSPPSTLVWK_	_AGQMVTVWAAGAGVAHSPPSTLVWK_	no group specified	LABEL_FREE	FALSE	NaN	0.000174668	3.6112e-06	71.7794	79.8954	72.0192	3.10721e-05	8.68097e-05	2.79547e-06	3.6112e-06	FALSE	NaN	34.7316	34.7316	TRUE	TRUE	-22.6804	3	_AGQMVTVWAAGAGVAHSPPSTLVWK_	_AGQMVTVWAAGAGVAHSPPSTLVWK_	841.106	841.105	34.7316
Not Defined	A210305_bc_hela_200ng_100min_dia_standard_py3_1025	NA	A210305_bc_hela_200ng_100min_dia_standard_py3_1025.d	2	Q03393	Q03393	-79.1812	-89.064	4.31257e-71	5.9452e-42	3.43631e-73	6.3904e-44	3	141.852	FLSDEENLK	Stripped Sequence	TRUE	0	FLSDEENLK	1	1	TRUE	_FLSDEENLK_	13.751	FALSE	_FLSDEENLK_	_FLSDEENLK_	no group specified	LABEL_FREE	FALSE	NaN	2.93866e-10	2.88105e-13	28.5267	14.1164	28.3135	2.61594e-10	6.01926e-10	2.88105e-13	1.82569e-10	FALSE	NaN	514.841	514.841	TRUE	TRUE	-13.5179	2	_FLSDEENLK_	_FLSDEENLK_	547.772	547.771	514.841
Not Defined	A210305_bc_hela_200ng_100min_dia_standard_py3_1025	NA	A210305_bc_hela_200ng_100min_dia_standard_py3_1025.d	2	Q03393	Q03393	-79.1812	-89.064	4.31257e-71	5.9452e-42	3.43631e-73	6.3904e-44	3	141.852	YMEEAIMQPLDHK	Stripped Sequence	TRUE	0	YMEEAIMQPLDHK	2	1	TRUE	_YMEEAIMQPLDHK_	39.1594	FALSE	_YMEEAIMQPLDHK_	_YMEEAIMQPLDHK_	no group specified	LABEL_FREE	FALSE	NaN	1.90419e-20	1.00781e-24	44.524	39.2527	44.453	3.35937e-25	1.00781e-24	7.85502e-39	4.78924e-34	FALSE	NaN	130.886	130.886	TRUE	TRUE	-7.57635	2	_YMEEAIMQPLDHK_	_YMEEAIMQPLDHK_	802.876	802.876	130.886
Not Defined	A210305_bc_hela_200ng_100min_dia_standard_py3_1025	NA	A210305_bc_hela_200ng_100min_dia_standard_py3_1025.d	2	Q03393	Q03393	-79.1812	-89.064	4.31257e-71	5.9452e-42	3.43631e-73	6.3904e-44	3	141.852	VYETDNNIVVYK	Stripped Sequence	TRUE	0	VYETDNNIVVYK	3	1	TRUE	_VYETDNNIVVYK_	26.6163	FALSE	_VYETDNNIVVYK_	_VYETDNNIVVYK_	no group specified	LABEL_FREE	FALSE	NaN	0.000174668	5.05976e-06	35.681	26.567	35.7027	2.75639e-05	7.7632e-05	1.15134e-14	5.05976e-06	FALSE	NaN	31.2728	31.2728	TRUE	TRUE	-23.5218	2	_VYETDNNIVVYK_	_VYETDNNIVVYK_	728.87	728.869	31.2728
Not Defined	A210305_bc_hela_200ng_100min_dia_standard_py3_1025	NA	A210305_bc_hela_200ng_100min_dia_standard_py3_1025.d	2	Q03405	Q03405	-76.1959	-77.352	1.02141e-89	4.2679e-121	1.27175e-91	1.50278e-122	9	235.131	VEECALGQDLCR	Stripped Sequence	TRUE	0	VEECALGQDLCR	1	1	TRUE	_VEEC[+57]ALGQDLC[+57]R_	21.0597	FALSE	_VEEC[Carbamidomethyl (C)]ALGQDLC[Carbamidomethyl (C)]R_	_VEEC[Carbamidomethyl (C)]ALGQDLC[Carbamidomethyl (C)]R_	no group specified	LABEL_FREE	FALSE	NaN	2.3836e-33	3.90068e-39	32.4568	20.9317	32.531	4.3993e-22	1.31979e-21	3.90068e-39	3.89595e-35	FALSE	NaN	1281.7	1281.7	TRUE	TRUE	-2.41868	2	_VEEC[+57]ALGQDLC[+57]R_	_VEEC[Carbamidomethyl (C)]ALGQDLC[Carbamidomethyl (C)]R_	725.327	725.326	1281.7
Not Defined	A210305_bc_hela_200ng_100min_dia_standard_py3_1025	NA	A210305_bc_hela_200ng_100min_dia_standard_py3_1025.d	2	Q03405	Q03405	-76.1959	-77.352	1.02141e-89	4.2679e-121	1.27175e-91	1.50278e-122	9	235.131	GPMNQCLVATGTHEPK	Stripped Sequence	TRUE	0	GPMNQCLVATGTHEPK	2	1	TRUE	_GPMNQC[+57]LVATGTHEPK_	6.03565	FALSE	_GPMNQC[Carbamidomethyl (C)]LVATGTHEPK_	_GPMNQC[Carbamidomethyl (C)]LVATGTHEPK_	no group specified	LABEL_FREE	FALSE	NaN	2.47171e-25	3.54405e-30	24.0493	5.86122	24.1506	5.62086e-23	1.68626e-22	4.63775e-38	3.54405e-30	FALSE	NaN	1103.81	1103.81	TRUE	TRUE	-5.4467	3	_GPMNQC[+57]LVATGTHEPK_	_GPMNQC[Carbamidomethyl (C)]LVATGTHEPK_	580.612	580.611	1103.81
Not Defined	A210305_bc_hela_200ng_100min_dia_standard_py3_1025	NA	A210305_bc_hela_200ng_100min_dia_standard_py3_1025.d	2	Q03405	Q03405	-76.1959	-77.352	1.02141e-89	4.2679e-121	1.27175e-91	1.50278e-122	9	235.131	SGCNHPDLDVQYR	Stripped Sequence	TRUE	0	SGCNHPDLDVQYR	3	2	TRUE	_SGC[+57]NHPDLDVQYR_	3.8975	FALSE	_SGC[Carbamidomethyl (C)]NHPDLDVQYR_	_SGC[Carbamidomethyl (C)]NHPDLDVQYR_	no group specified	LABEL_FREE	FALSE	NaN	5.60748e-06	1.9991e-08	22.8123	3.90726	22.8059	6.83368e-09	1.9991e-08	4.71508e-19	5.09999e-10	FALSE	NaN	310.979	310.979	TRUE	TRUE	-17.8149	3	_SGC[+57]NHPDLDVQYR_	_SGC[Carbamidomethyl (C)]NHPDLDVQYR_	520.9	520.899	310.979
Not Defined	A210305_bc_hela_200ng_100min_dia_standard_py3_1025	NA	A210305_bc_hela_200ng_100min_dia_standard_py3_1025.d	2	Q03405	Q03405	-76.1959	-77.352	1.02141e-89	4.2679e-121	1.27175e-91	1.50278e-122	9	235.131	SGCNHPDLDVQYR	Stripped Sequence	TRUE	0	SGCNHPDLDVQYR	3	2	TRUE	_SGC[+57]NHPDLDVQYR_	3.8975	FALSE	_SGC[Carbamidomethyl (C)]NHPDLDVQYR_	_SGC[Carbamidomethyl (C)]NHPDLDVQYR_	no group specified	LABEL_FREE	FALSE	NaN	0.00102856	3.12057e-05	22.8401	3.94959	22.8059	1.04019e-05	3.12057e-05	1.09783e-27	1.97805e-17	FALSE	NaN	45.2489	45.2489	TRUE	TRUE	-31.2717	2	_SGC[+57]NHPDLDVQYR_	_SGC[Carbamidomethyl (C)]NHPDLDVQYR_	780.847	780.847	45.2489
Not Defined	A210305_bc_hela_200ng_100min_dia_standard_py3_1025	NA	A210305_bc_hela_200ng_100min_dia_standard_py3_1025.d	2	Q03405	Q03405	-76.1959	-77.352	1.02141e-89	4.2679e-121	1.27175e-91	1.50278e-122	9	235.131	CNEGPILELENLPQNGR	Stripped Sequence	TRUE	0	CNEGPILELENLPQNGR	4	1	FALSE	_C[+57]NEGPILELENLPQNGR_	92.8262	FALSE	_C[Carbamidomethyl (C)]NEGPILELENLPQNGR_	_C[Carbamidomethyl (C)]NEGPILELENLPQNGR_	no group specified	LABEL_FREE	FALSE	NaN	1.95061e-42	2.62488e-49	80.2388	93.4467	79.917	3.17316e-24	9.51949e-24	2.62488e-49	5.89565e-38	FALSE	NaN	450.098	450.098	TRUE	TRUE	0.56165	2	_C[+57]NEGPILELENLPQNGR_	_C[Carbamidomethyl (C)]NEGPILELENLPQNGR_	976.978	976.978	450.098
Not Defined	A210305_bc_hela_200ng_100min_dia_standard_py3_1025	NA	A210305_bc_hela_200ng_100min_dia_standard_py3_1025.d	2	Q03405	Q03405	-76.1959	-77.352	1.02141e-89	4.2679e-121	1.27175e-91	1.50278e-122	9	235.131	LWEEGEELELVEK	Stripped Sequence	TRUE	0	LWEEGEELELVEK	5	1	FALSE	_LWEEGEELELVEK_	67.2051	FALSE	_LWEEGEELELVEK_	_LWEEGEELELVEK_	no group specified	LABEL_FREE	FALSE	NaN	3.4164e-38	1.47109e-44	63.8545	67.388	63.7826	5.48862e-39	1.6465e-38	1.47109e-44	8.49531e-43	FALSE	NaN	364.347	364.347	TRUE	TRUE	-0.781246	2	_LWEEGEELELVEK_	_LWEEGEELELVEK_	801.898	801.898	364.347
Not Defined	A210305_bc_hela_200ng_100min_dia_standard_py3_1025	NA	A210305_bc_hela_200ng_100min_dia_standard_py3_1025.d	2	Q03405	Q03405	-76.1959	-77.352	1.02141e-89	4.2679e-121	1.27175e-91	1.50278e-122	9	235.131	YLECISCGSSDMSCER	Stripped Sequence	TRUE	0	YLECISCGSSDMSCER	6	1	FALSE	_YLEC[+57]ISC[+57]GSSDMSC[+57]ER_	29.044	FALSE	_YLEC[Carbamidomethyl (C)]ISC[Carbamidomethyl (C)]GSSDMSC[Carbamidomethyl (C)]ER_	_YLEC[Carbamidomethyl (C)]ISC[Carbamidomethyl (C)]GSSDMSC[Carbamidomethyl (C)]ER_	no group specified	LABEL_FREE	FALSE	NaN	7.30692e-35	7.89445e-41	37.0314	28.9688	37.0884	4.54123e-24	1.36237e-23	7.89445e-41	2.49759e-39	FALSE	NaN	187.008	187.008	TRUE	TRUE	-1.89386	2	_YLEC[+57]ISC[+57]GSSDMSC[+57]ER_	_YLEC[Carbamidomethyl (C)]ISC[Carbamidomethyl (C)]GSSDMSC[Carbamidomethyl (C)]ER_	977.376	977.375	187.008
Not Defined	A210305_bc_hela_200ng_100min_dia_standard_py3_1025	NA	A210305_bc_hela_200ng_100min_dia_standard_py3_1025.d	2	Q03405	Q03405	-76.1959	-77.352	1.02141e-89	4.2679e-121	1.27175e-91	1.50278e-122	9	235.131	ITSLTEVVCGLDLCNQGNSGR	Stripped Sequence	TRUE	0	ITSLTEVVCGLDLCNQGNSGR	7	2	FALSE	_ITSLTEVVC[+57]GLDLC[+57]NQGNSGR_	84.6597	FALSE	_ITSLTEVVC[Carbamidomethyl (C)]GLDLC[Carbamidomethyl (C)]NQGNSGR_	_ITSLTEVVC[Carbamidomethyl (C)]GLDLC[Carbamidomethyl (C)]NQGNSGR_	no group specified	LABEL_FREE	FALSE	NaN	0	3.07855e-63	75.0351	84.667	75.0269	5.83896e-15	1.75169e-14	3.07855e-63	3.23417e-51	FALSE	NaN	109.729	109.729	TRUE	TRUE	4.13562	3	_ITSLTEVVC[+57]GLDLC[+57]NQGNSGR_	_ITSLTEVVC[Carbamidomethyl (C)]GLDLC[Carbamidomethyl (C)]NQGNSGR_	765.035	765.035	109.729
Not Defined	A210305_bc_hela_200ng_100min_dia_standard_py3_1025	NA	A210305_bc_hela_200ng_100min_dia_standard_py3_1025.d	2	Q03405	Q03405	-76.1959	-77.352	1.02141e-89	4.2679e-121	1.27175e-91	1.50278e-122	9	235.131	ITSLTEVVCGLDLCNQGNSGR	Stripped Sequence	TRUE	0	ITSLTEVVCGLDLCNQGNSGR	7	2	FALSE	_ITSLTEVVC[+57]GLDLC[+57]NQGNSGR_	84.6597	FALSE	_ITSLTEVVC[Carbamidomethyl (C)]GLDLC[Carbamidomethyl (C)]NQGNSGR_	_ITSLTEVVC[Carbamidomethyl (C)]GLDLC[Carbamidomethyl (C)]NQGNSGR_	no group specified	LABEL_FREE	FALSE	NaN	4.86777e-20	2.87539e-24	75.0334	84.6654	75.0269	7.96147e-18	2.38641e-17	2.87539e-24	2.02532e-20	FALSE	NaN	35.953	35.953	TRUE	TRUE	-7.76773	2	_ITSLTEVVC[+57]GLDLC[+57]NQGNSGR_	_ITSLTEVVC[Carbamidomethyl (C)]GLDLC[Carbamidomethyl (C)]NQGNSGR_	1147.05	1147.05	35.953
Not Defined	A210305_bc_hela_200ng_100min_dia_standard_py3_1025	NA	A210305_bc_hela_200ng_100min_dia_standard_py3_1025.d	2	Q03426	Q03426	-75.511	-79.0091	2.59927e-94	3.05673e-107	3.91642e-96	6.90006e-109	5	122.053	MIHGNPSGVDNAVSTWGGALR	Stripped Sequence	TRUE	0	MIHGNPSGVDNAVSTWGGALR	1	1	TRUE	_MIHGNPSGVDNAVSTWGGALR_	49.583	FALSE	_MIHGNPSGVDNAVSTWGGALR_	_MIHGNPSGVDNAVSTWGGALR_	no group specified	LABEL_FREE	FALSE	NaN	0	1.50636e-56	51.6905	49.553	51.7358	9.19347e-43	2.75804e-42	1.50636e-56	4.03216e-49	FALSE	NaN	257.911	257.911	TRUE	TRUE	2.47854	3	_MIHGNPSGVDNAVSTWGGALR_	_MIHGNPSGVDNAVSTWGGALR_	713.685	713.685	257.911
Not Defined	A210305_bc_hela_200ng_100min_dia_standard_py3_1025	NA	A210305_bc_hela_200ng_100min_dia_standard_py3_1025.d	2	Q03426	Q03426	-75.511	-79.0091	2.59927e-94	3.05673e-107	3.91642e-96	6.90006e-109	5	122.053	VDLSLPNIGIK	Stripped Sequence	TRUE	0	VDLSLPNIGIK	2	1	TRUE	_VDLSLPNIGIK_	75.0475	FALSE	_VDLSLPNIGIK_	_VDLSLPNIGIK_	no group specified	LABEL_FREE	FALSE	NaN	7.16019e-30	3.01278e-35	68.478	74.861	68.6342	1.00426e-35	3.01278e-35	2.41322e-53	4.0337e-42	FALSE	NaN	265.98	265.98	TRUE	TRUE	-3.6761	2	_VDLSLPNIGIK_	_VDLSLPNIGIK_	584.85	584.85	265.98
Not Defined	A210305_bc_hela_200ng_100min_dia_standard_py3_1025	NA	A210305_bc_hela_200ng_100min_dia_standard_py3_1025.d	2	Q03426	Q03426	-75.511	-79.0091	2.59927e-94	3.05673e-107	3.91642e-96	6.90006e-109	5	122.053	PGLEQPEVEATK	Stripped Sequence	TRUE	0	PGLEQPEVEATK	3	1	TRUE	_PGLEQPEVEATK_	8.35346	FALSE	_PGLEQPEVEATK_	_PGLEQPEVEATK_	no group specified	LABEL_FREE	FALSE	NaN	3.623e-14	1.10809e-17	25.3034	8.46333	25.257	5.16548e-16	1.52998e-15	8.5845e-18	1.10809e-17	FALSE	NaN	88.4607	88.4607	TRUE	TRUE	-10.8721	2	_PGLEQPEVEATK_	_PGLEQPEVEATK_	649.335	649.335	88.4607
Not Defined	A210305_bc_hela_200ng_100min_dia_standard_py3_1025	NA	A210305_bc_hela_200ng_100min_dia_standard_py3_1025.d	2	Q03426	Q03426	-75.511	-79.0091	2.59927e-94	3.05673e-107	3.91642e-96	6.90006e-109	5	122.053	SPALQILLTNTK	Stripped Sequence	TRUE	0	SPALQILLTNTK	4	1	FALSE	_SPALQILLTNTK_	58.597	FALSE	_SPALQILLTNTK_	_SPALQILLTNTK_	no group specified	LABEL_FREE	FALSE	NaN	2.8373e-13	1.12803e-16	57.2926	58.7954	57.1254	1.08881e-07	3.26643e-07	1.71367e-36	1.12803e-16	FALSE	NaN	94.8466	94.8466	TRUE	TRUE	-11.4215	2	_SPALQILLTNTK_	_SPALQILLTNTK_	649.888	649.887	94.8466
Not Defined	A210305_bc_hela_200ng_100min_dia_standard_py3_1025	NA	A210305_bc_hela_200ng_100min_dia_standard_py3_1025.d	2	Q03426	Q03426	-75.511	-79.0091	2.59927e-94	3.05673e-107	3.91642e-96	6.90006e-109	5	122.053	LQSLDTSFLEQGDVTTPTSEQVEK	Stripped Sequence	TRUE	0	LQSLDTSFLEQGDVTTPTSEQVEK	5	1	FALSE	_LQSLDTSFLEQGDVTTPTSEQVEK_	72.3371	FALSE	_LQSLDTSFLEQGDVTTPTSEQVEK_	_LQSLDTSFLEQGDVTTPTSEQVEK_	no group specified	LABEL_FREE	FALSE	NaN	2.93601e-10	2.87814e-13	66.313	71.4039	66.823	1.01102e-13	2.87814e-13	2.36839e-18	1.54892e-14	FALSE	NaN	50.3455	50.3455	TRUE	TRUE	-13.5176	3	_LQSLDTSFLEQGDVTTPTSEQVEK_	_LQSLDTSFLEQGDVTTPTSEQVEK_	884.768	884.768	50.3455
Not Defined	A210305_bc_hela_200ng_100min_dia_standard_py3_1025	NA	A210305_bc_hela_200ng_100min_dia_standard_py3_1025.d	2	Q03468	Q03468	-74.5079	-78.8184	2.94495e-101	8.62542e-109	6.57422e-103	2.03031e-110	7	75.2995	SVLDDLTSCTTSLR	Stripped Sequence	FALSE	0	SVLDDLTSCTTSLR	1	1	TRUE	_SVLDDLTSC[+57]TTSLR_	68.3112	FALSE	_SVLDDLTSC[Carbamidomethyl (C)]TTSLR_	_SVLDDLTSC[Carbamidomethyl (C)]TTSLR_	no group specified	LABEL_FREE	FALSE	NaN	0	2.67518e-57	64.1372	68.0418	64.2896	7.09929e-37	2.12979e-36	2.67518e-57	1.59215e-56	FALSE	NaN	269.226	269.226	TRUE	TRUE	2.6692	2	_SVLDDLTSC[+57]TTSLR_	_SVLDDLTSC[Carbamidomethyl (C)]TTSLR_	784.385	784.385	269.226
Not Defined	A210305_bc_hela_200ng_100min_dia_standard_py3_1025	NA	A210305_bc_hela_200ng_100min_dia_standard_py3_1025.d	2	Q03468	Q03468	-74.5079	-78.8184	2.94495e-101	8.62542e-109	6.57422e-103	2.03031e-110	7	75.2995	IMLNEASGFEK	Stripped Sequence	FALSE	0	IMLNEASGFEK	2	1	TRUE	_IMLNEASGFEK_	30.5732	FALSE	_IMLNEASGFEK_	_IMLNEASGFEK_	no group specified	LABEL_FREE	FALSE	NaN	7.80818e-41	1.62842e-47	38.5411	31.1149	38.2247	1.79155e-26	5.37217e-26	1.62842e-47	2.46997e-29	FALSE	NaN	258.68	258.68	TRUE	TRUE	0.0636487	2	_IMLNEASGFEK_	_IMLNEASGFEK_	619.808	619.807	258.68
Not Defined	A210305_bc_hela_200ng_100min_dia_standard_py3_1025	NA	A210305_bc_hela_200ng_100min_dia_standard_py3_1025.d	2	Q03468	Q03468	-74.5079	-78.8184	2.94495e-101	8.62542e-109	6.57422e-103	2.03031e-110	7	75.2995	VAILHETGSYTHK	Stripped Sequence	TRUE	0	VAILHETGSYTHK	3	1	TRUE	_VAILHETGSYTHK_	-9.87594	FALSE	_VAILHETGSYTHK_	_VAILHETGSYTHK_	no group specified	LABEL_FREE	FALSE	NaN	1.64922e-21	6.55417e-26	16.3594	-10.022	16.4249	1.36241e-15	4.08724e-15	6.55417e-26	8.76765e-26	FALSE	NaN	72.9553	72.9553	TRUE	TRUE	-7.0887	3	_VAILHETGSYTHK_	_VAILHETGSYTHK_	485.925	485.924	72.9553
Not Defined	A210305_bc_hela_200ng_100min_dia_standard_py3_1025	NA	A210305_bc_hela_200ng_100min_dia_standard_py3_1025.d	2	Q03468	Q03468	-74.5079	-78.8184	2.94495e-101	8.62542e-109	6.57422e-103	2.03031e-110	7	75.2995	HLQAILGGAEVK	Stripped Sequence	FALSE	0	HLQAILGGAEVK	4	1	FALSE	_HLQAILGGAEVK_	15.9312	FALSE	_HLQAILGGAEVK_	_HLQAILGGAEVK_	no group specified	LABEL_FREE	FALSE	NaN	6.54914e-12	3.9085e-15	29.5542	15.8981	29.5734	1.30283e-15	3.9085e-15	2.28008e-43	2.19903e-21	FALSE	NaN	55.8008	55.8008	TRUE	TRUE	-12.3166	2	_HLQAILGGAEVK_	_HLQAILGGAEVK_	618.359	618.358	55.8008
Not Defined	A210305_bc_hela_200ng_100min_dia_standard_py3_1025	NA	A210305_bc_hela_200ng_100min_dia_standard_py3_1025.d	2	Q03468	Q03468	-74.5079	-78.8184	2.94495e-101	8.62542e-109	6.57422e-103	2.03031e-110	7	75.2995	VVIYDPDWNPSTDTQAR	Stripped Sequence	TRUE	0	VVIYDPDWNPSTDTQAR	5	1	FALSE	_VVIYDPDWNPSTDTQAR_	56.8879	FALSE	_VVIYDPDWNPSTDTQAR_	_VVIYDPDWNPSTDTQAR_	no group specified	LABEL_FREE	FALSE	NaN	0.0490309	0.000365069	56.2218	57.1387	56.1013	0.00012169	0.000365069	3.91054e-26	1.56823e-11	FALSE	NaN	46.1723	46.1723	TRUE	TRUE	-44.4098	2	_VVIYDPDWNPSTDTQAR_	_VVIYDPDWNPSTDTQAR_	988.971	988.971	46.1723
Not Defined	A210305_bc_hela_200ng_100min_dia_standard_py3_1025	NA	A210305_bc_hela_200ng_100min_dia_standard_py3_1025.d	2	Q03468	Q03468	-74.5079	-78.8184	2.94495e-101	8.62542e-109	6.57422e-103	2.03031e-110	7	75.2995	EQSNDDYVLEK	Stripped Sequence	TRUE	0	EQSNDDYVLEK	6	1	FALSE	_EQSNDDYVLEK_	3.23228	FALSE	_EQSNDDYVLEK_	_EQSNDDYVLEK_	no group specified	LABEL_FREE	FALSE	NaN	1.02485e-12	4.80495e-16	22.3071	3.0729	22.3963	1.03748e-05	3.11245e-05	1.24411e-19	4.80495e-16	FALSE	NaN	51.4859	51.4859	TRUE	TRUE	-11.7786	2	_EQSNDDYVLEK_	_EQSNDDYVLEK_	670.304	670.304	51.4859
Not Defined	A210305_bc_hela_200ng_100min_dia_standard_py3_1025	NA	A210305_bc_hela_200ng_100min_dia_standard_py3_1025.d	2	Q03468	Q03468	-74.5079	-78.8184	2.94495e-101	8.62542e-109	6.57422e-103	2.03031e-110	7	75.2995	AEDADSSSGPLASSSLLAK	Stripped Sequence	TRUE	0	AEDADSSSGPLASSSLLAK	7	1	FALSE	_AEDADSSSGPLASSSLLAK_	42.0043	FALSE	_AEDADSSSGPLASSSLLAK_	_AEDADSSSGPLASSSLLAK_	no group specified	LABEL_FREE	FALSE	NaN	0.00101478	2.67693e-05	46.2404	42.4283	46.0551	1.19509e-05	2.67693e-05	5.25351e-07	8.55792e-06	FALSE	NaN	20.5497	20.5497	TRUE	TRUE	-29.8713	2	_AEDADSSSGPLASSSLLAK_	_AEDADSSSGPLASSSLLAK_	903.442	903.441	20.5497
Not Defined	A210305_bc_hela_200ng_100min_dia_standard_py3_1025	NA	A210305_bc_hela_200ng_100min_dia_standard_py3_1025.d	2	Q03518	Q03518	-74.0209	-74.0209	1.01062e-104	1.33828e-151	2.89185e-106	2.09653e-152	15	208.249	LGSLWVPGGQGGSGNPVR	Stripped Sequence	TRUE	0	LGSLWVPGGQGGSGNPVR	1	1	TRUE	_LGSLWVPGGQGGSGNPVR_	49.5127	FALSE	_LGSLWVPGGQGGSGNPVR_	_LGSLWVPGGQGGSGNPVR_	no group specified	LABEL_FREE	FALSE	NaN	1.76658e-36	1.22011e-42	51.5968	49.4911	51.6295	2.52993e-28	7.58978e-28	1.22011e-42	1.13918e-36	FALSE	NaN	1226.48	1226.48	TRUE	TRUE	-1.34681	2	_LGSLWVPGGQGGSGNPVR_	_LGSLWVPGGQGGSGNPVR_	869.455	869.455	1226.48
Not Defined	A210305_bc_hela_200ng_100min_dia_standard_py3_1025	NA	A210305_bc_hela_200ng_100min_dia_standard_py3_1025.d	2	Q03518	Q03518	-74.0209	-74.0209	1.01062e-104	1.33828e-151	2.89185e-106	2.09653e-152	15	208.249	LLGCLGSETR	Stripped Sequence	TRUE	0	LLGCLGSETR	2	1	TRUE	_LLGC[+57]LGSETR_	16.3139	FALSE	_LLGC[Carbamidomethyl (C)]LGSETR_	_LLGC[Carbamidomethyl (C)]LGSETR_	no group specified	LABEL_FREE	FALSE	NaN	1.11467e-08	1.73581e-11	29.7901	16.3051	29.7952	5.78604e-12	1.73581e-11	1.42348e-31	3.95749e-27	FALSE	NaN	832.841	832.841	TRUE	TRUE	-14.829	2	_LLGC[+57]LGSETR_	_LLGC[Carbamidomethyl (C)]LGSETR_	553.287	553.286	832.841
Not Defined	A210305_bc_hela_200ng_100min_dia_standard_py3_1025	NA	A210305_bc_hela_200ng_100min_dia_standard_py3_1025.d	2	Q03518	Q03518	-74.0209	-74.0209	1.01062e-104	1.33828e-151	2.89185e-106	2.09653e-152	15	208.249	ELISWGAPGSADSTR	Stripped Sequence	TRUE	0	ELISWGAPGSADSTR	3	1	TRUE	_ELISWGAPGSADSTR_	45.9821	FALSE	_ELISWGAPGSADSTR_	_ELISWGAPGSADSTR_	no group specified	LABEL_FREE	FALSE	NaN	5.08529e-37	3.0225e-43	48.655	46.1275	48.5647	4.14316e-29	1.24295e-28	3.0225e-43	7.82565e-41	FALSE	NaN	788.855	788.855	TRUE	TRUE	-1.16677	2	_ELISWGAPGSADSTR_	_ELISWGAPGSADSTR_	773.878	773.878	788.855
Not Defined	A210305_bc_hela_200ng_100min_dia_standard_py3_1025	NA	A210305_bc_hela_200ng_100min_dia_standard_py3_1025.d	2	Q03518	Q03518	-74.0209	-74.0209	1.01062e-104	1.33828e-151	2.89185e-106	2.09653e-152	15	208.249	IFEYLDR	Stripped Sequence	TRUE	0	IFEYLDR	4	1	FALSE	_IFEYLDR_	37.4014	FALSE	_IFEYLDR_	_IFEYLDR_	no group specified	LABEL_FREE	FALSE	NaN	5.11919e-14	1.6357e-17	42.9462	37.4233	42.926	1.64447e-13	4.93196e-13	1.6357e-17	1.27423e-16	FALSE	NaN	481.54	481.54	TRUE	TRUE	-10.9625	2	_IFEYLDR_	_IFEYLDR_	478.248	478.247	481.54
Not Defined	A210305_bc_hela_200ng_100min_dia_standard_py3_1025	NA	A210305_bc_hela_200ng_100min_dia_standard_py3_1025.d	2	Q03518	Q03518	-74.0209	-74.0209	1.01062e-104	1.33828e-151	2.89185e-106	2.09653e-152	15	208.249	VWAVGLSR	Stripped Sequence	TRUE	0	VWAVGLSR	5	1	FALSE	_VWAVGLSR_	29.0988	FALSE	_VWAVGLSR_	_VWAVGLSR_	no group specified	LABEL_FREE	FALSE	NaN	4.19041e-19	3.19342e-23	37.0759	29.0278	37.1305	1.13054e-17	3.3505e-17	3.19342e-23	4.1121e-19	FALSE	NaN	441.702	441.702	TRUE	TRUE	-8.21642	2	_VWAVGLSR_	_VWAVGLSR_	444.259	444.257	441.702
Not Defined	A210305_bc_hela_200ng_100min_dia_standard_py3_1025	NA	A210305_bc_hela_200ng_100min_dia_standard_py3_1025.d	2	Q03518	Q03518	-74.0209	-74.0209	1.01062e-104	1.33828e-151	2.89185e-106	2.09653e-152	15	208.249	SFANEEGEAQK	Stripped Sequence	TRUE	0	SFANEEGEAQK	6	1	FALSE	_SFANEEGEAQK_	-22.7777	FALSE	_SFANEEGEAQK_	_SFANEEGEAQK_	no group specified	LABEL_FREE	FALSE	NaN	8.75361e-27	8.51439e-32	11.4651	-22.7995	11.4735	2.90684e-32	8.51439e-32	6.4707e-40	2.06132e-33	FALSE	NaN	418.413	418.413	TRUE	TRUE	-4.86236	2	_SFANEEGEAQK_	_SFANEEGEAQK_	605.273	605.272	418.413
Not Defined	A210305_bc_hela_200ng_100min_dia_standard_py3_1025	NA	A210305_bc_hela_200ng_100min_dia_standard_py3_1025.d	2	Q03518	Q03518	-74.0209	-74.0209	1.01062e-104	1.33828e-151	2.89185e-106	2.09653e-152	15	208.249	GCYWAMVQAPADAPE	Stripped Sequence	TRUE	0	GCYWAMVQAPADAPE	7	1	FALSE	_GC[+57]YWAMVQAPADAPE_	74.6917	FALSE	_GC[Carbamidomethyl (C)]YWAMVQAPADAPE_	_GC[Carbamidomethyl (C)]YWAMVQAPADAPE_	no group specified	LABEL_FREE	FALSE	NaN	0	6.93632e-78	68.2221	74.553	68.3374	9.7692e-44	2.93076e-43	6.93632e-78	5.33332e-56	FALSE	NaN	204.344	204.344	TRUE	TRUE	7.46666	2	_GC[+57]YWAMVQAPADAPE_	_GC[Carbamidomethyl (C)]YWAMVQAPADAPE_	833.355	833.355	204.344
Not Defined	A210305_bc_hela_200ng_100min_dia_standard_py3_1025	NA	A210305_bc_hela_200ng_100min_dia_standard_py3_1025.d	2	Q03518	Q03518	-74.0209	-74.0209	1.01062e-104	1.33828e-151	2.89185e-106	2.09653e-152	15	208.249	LTDWILQDGSADTFTR	Stripped Sequence	TRUE	0	LTDWILQDGSADTFTR	8	1	FALSE	_LTDWILQDGSADTFTR_	78.2743	FALSE	_LTDWILQDGSADTFTR_	_LTDWILQDGSADTFTR_	no group specified	LABEL_FREE	FALSE	NaN	0	4.6849e-74	70.906	78.1974	70.9563	3.82503e-33	1.14751e-32	4.6849e-74	3.08055e-55	FALSE	NaN	287.809	287.809	TRUE	TRUE	6.62702	2	_LTDWILQDGSADTFTR_	_LTDWILQDGSADTFTR_	919.95	919.949	287.809
Not Defined	A210305_bc_hela_200ng_100min_dia_standard_py3_1025	NA	A210305_bc_hela_200ng_100min_dia_standard_py3_1025.d	2	Q03518	Q03518	-74.0209	-74.0209	1.01062e-104	1.33828e-151	2.89185e-106	2.09653e-152	15	208.249	QVAAVGQEPQVFGR	Stripped Sequence	TRUE	0	QVAAVGQEPQVFGR	9	1	FALSE	_QVAAVGQEPQVFGR_	31.8166	FALSE	_QVAAVGQEPQVFGR_	_QVAAVGQEPQVFGR_	no group specified	LABEL_FREE	FALSE	NaN	5.25982e-39	1.80955e-45	38.9705	31.9121	38.9228	1.04926e-29	3.14777e-29	2.35684e-50	1.80955e-45	FALSE	NaN	162.095	162.095	TRUE	TRUE	-0.517932	2	_QVAAVGQEPQVFGR_	_QVAAVGQEPQVFGR_	743.394	743.394	162.095
Not Defined	A210305_bc_hela_200ng_100min_dia_standard_py3_1025	NA	A210305_bc_hela_200ng_100min_dia_standard_py3_1025.d	2	Q03518	Q03518	-74.0209	-74.0209	1.01062e-104	1.33828e-151	2.89185e-106	2.09653e-152	15	208.249	SLQENIAYGLTQKPTMEEITAAAVK	Stripped Sequence	TRUE	1	SLQENIAYGLTQKPTMEEITAAAVK	10	1	FALSE	_SLQENIAYGLTQKPTMEEITAAAVK_	77.9795	FALSE	_SLQENIAYGLTQKPTMEEITAAAVK_	_SLQENIAYGLTQKPTMEEITAAAVK_	no group specified	LABEL_FREE	FALSE	NaN	1.36516e-32	2.75264e-38	70.7759	78.002	70.7609	2.03188e-36	5.99822e-36	2.75264e-38	6.99054e-38	FALSE	NaN	113.339	113.339	TRUE	TRUE	-2.68637	3	_SLQENIAYGLTQKPTMEEITAAAVK_	_SLQENIAYGLTQKPTMEEITAAAVK_	902.805	902.805	113.339
Not Defined	A210305_bc_hela_200ng_100min_dia_standard_py3_1025	NA	A210305_bc_hela_200ng_100min_dia_standard_py3_1025.d	2	Q03518	Q03518	-74.0209	-74.0209	1.01062e-104	1.33828e-151	2.89185e-106	2.09653e-152	15	208.249	SSQVAIEALSAMPTVR	Stripped Sequence	TRUE	0	SSQVAIEALSAMPTVR	11	1	FALSE	_SSQVAIEALSAMPTVR_	68.5282	FALSE	_SSQVAIEALSAMPTVR_	_SSQVAIEALSAMPTVR_	no group specified	LABEL_FREE	FALSE	NaN	0.0123145	0.000120173	64.4069	68.486	64.4353	0.00244096	0.00714585	5.6846e-05	0.000120173	FALSE	NaN	22.1712	22.1712	TRUE	TRUE	-38.3134	2	_SSQVAIEALSAMPTVR_	_SSQVAIEALSAMPTVR_	830.44	830.44	22.1712
Not Defined	A210305_bc_hela_200ng_100min_dia_standard_py3_1025	NA	A210305_bc_hela_200ng_100min_dia_standard_py3_1025.d	2	Q03518	Q03518	-74.0209	-74.0209	1.01062e-104	1.33828e-151	2.89185e-106	2.09653e-152	15	208.249	IFSLLVPTALPLLR	Stripped Sequence	TRUE	0	IFSLLVPTALPLLR	12	1	FALSE	_IFSLLVPTALPLLR_	168.49	FALSE	_IFSLLVPTALPLLR_	_IFSLLVPTALPLLR_	no group specified	LABEL_FREE	FALSE	NaN	1.46507e-31	3.89745e-37	98.2177	168.546	98.208	7.00291e-24	2.10087e-23	3.89745e-37	1.42878e-31	FALSE	NaN	59.7269	59.7269	TRUE	TRUE	-3.0559	2	_IFSLLVPTALPLLR_	_IFSLLVPTALPLLR_	776.995	776.995	59.7269
Not Defined	A210305_bc_hela_200ng_100min_dia_standard_py3_1025	NA	A210305_bc_hela_200ng_100min_dia_standard_py3_1025.d	2	Q03518	Q03518	-74.0209	-74.0209	1.01062e-104	1.33828e-151	2.89185e-106	2.09653e-152	15	208.249	SENAGAQGWLAALK	Stripped Sequence	TRUE	0	SENAGAQGWLAALK	13	1	FALSE	_SENAGAQGWLAALK_	60.0545	FALSE	_SENAGAQGWLAALK_	_SENAGAQGWLAALK_	no group specified	LABEL_FREE	FALSE	NaN	0.00102856	3.11825e-05	58.3793	60.1221	58.3261	1.03942e-05	3.11825e-05	2.41175e-33	1.22252e-19	FALSE	NaN	78.2115	78.2115	TRUE	TRUE	-31.2645	2	_SENAGAQGWLAALK_	_SENAGAQGWLAALK_	708.367	708.367	78.2115
Not Defined	A210305_bc_hela_200ng_100min_dia_standard_py3_1025	NA	A210305_bc_hela_200ng_100min_dia_standard_py3_1025.d	2	Q03518	Q03518	-74.0209	-74.0209	1.01062e-104	1.33828e-151	2.89185e-106	2.09653e-152	15	208.249	EGGTHQQLMEK	Stripped Sequence	TRUE	0	EGGTHQQLMEK	14	1	FALSE	_EGGTHQQLMEK_	-34.0795	FALSE	_EGGTHQQLMEK_	_EGGTHQQLMEK_	no group specified	LABEL_FREE	FALSE	NaN	2.33659e-07	5.29815e-10	7.34637	-34.0691	7.34293	1.76605e-10	5.29815e-10	1.06702e-49	5.7718e-27	FALSE	NaN	63.6776	63.6776	TRUE	TRUE	-16.1135	2	_EGGTHQQLMEK_	_EGGTHQQLMEK_	629.298	629.298	63.6776
Not Defined	A210305_bc_hela_200ng_100min_dia_standard_py3_1025	NA	A210305_bc_hela_200ng_100min_dia_standard_py3_1025.d	2	Q03518	Q03518	-74.0209	-74.0209	1.01062e-104	1.33828e-151	2.89185e-106	2.09653e-152	15	208.249	PTMEEITAAAVK	Stripped Sequence	TRUE	0	PTMEEITAAAVK	15	1	FALSE	_PTMEEITAAAVK_	38.0175	FALSE	_PTMEEITAAAVK_	_PTMEEITAAAVK_	no group specified	LABEL_FREE	FALSE	NaN	0.000549778	1.32602e-05	43.5244	38.0516	43.4932	6.66727e-06	1.32602e-05	3.13662e-14	6.74166e-06	FALSE	NaN	35.1775	35.1775	TRUE	TRUE	-26.3774	2	_PTMEEITAAAVK_	_PTMEEITAAAVK_	630.829	630.828	35.1775
Not Defined	A210305_bc_hela_200ng_100min_dia_standard_py3_1025	NA	A210305_bc_hela_200ng_100min_dia_standard_py3_1025.d	2	Q03519	Q03519	-74.5079	-79.8888	2.94629e-101	3.05048e-100	6.57422e-103	5.87383e-102	13	315.506	EAVGGLQTVR	Stripped Sequence	TRUE	0	EAVGGLQTVR	1	1	TRUE	_EAVGGLQTVR_	1.08774	FALSE	_EAVGGLQTVR_	_EAVGGLQTVR_	no group specified	LABEL_FREE	FALSE	NaN	2.64103e-06	8.33085e-09	21.6107	1.48844	21.4526	3.76949e-08	7.26706e-08	8.33085e-09	3.20832e-08	FALSE	NaN	2428.17	2428.17	TRUE	TRUE	-17.358	2	_EAVGGLQTVR_	_EAVGGLQTVR_	515.288	515.287	2428.17
Not Defined	A210305_bc_hela_200ng_100min_dia_standard_py3_1025	NA	A210305_bc_hela_200ng_100min_dia_standard_py3_1025.d	2	Q03519	Q03519	-74.5079	-79.8888	2.94629e-101	3.05048e-100	6.57422e-103	5.87383e-102	13	315.506	NNIAYGLQSCEDDK	Stripped Sequence	TRUE	0	NNIAYGLQSCEDDK	2	1	TRUE	_NNIAYGLQSC[+57]EDDK_	15.343	FALSE	_NNIAYGLQSC[Carbamidomethyl (C)]EDDK_	_NNIAYGLQSC[Carbamidomethyl (C)]EDDK_	no group specified	LABEL_FREE	FALSE	NaN	1.67741e-33	2.63468e-39	29.3089	15.4725	29.2352	2.44059e-37	7.29542e-37	1.59242e-56	2.63468e-39	FALSE	NaN	866.802	866.802	TRUE	TRUE	-2.36518	2	_NNIAYGLQSC[+57]EDDK_	_NNIAYGLQSC[Carbamidomethyl (C)]EDDK_	813.857	813.857	866.802
Not Defined	A210305_bc_hela_200ng_100min_dia_standard_py3_1025	NA	A210305_bc_hela_200ng_100min_dia_standard_py3_1025.d	2	Q03519	Q03519	-74.5079	-79.8888	2.94629e-101	3.05048e-100	6.57422e-103	5.87383e-102	13	315.506	TVLVIAHR	Stripped Sequence	FALSE	0	TVLVIAHR	3	1	TRUE	_TVLVIAHR_	-8.35644	FALSE	_TVLVIAHR_	_TVLVIAHR_	no group specified	LABEL_FREE	FALSE	NaN	9.4053e-24	2.05124e-28	17.1086	-8.42265	17.1403	2.21169e-27	6.42991e-27	3.64276e-32	2.05124e-28	FALSE	NaN	883.044	883.044	TRUE	TRUE	-6.10585	2	_TVLVIAHR_	_TVLVIAHR_	454.787	454.786	883.044
Not Defined	A210305_bc_hela_200ng_100min_dia_standard_py3_1025	NA	A210305_bc_hela_200ng_100min_dia_standard_py3_1025.d	2	Q03519	Q03519	-74.5079	-79.8888	2.94629e-101	3.05048e-100	6.57422e-103	5.87383e-102	13	315.506	EQLFSSLLR	Stripped Sequence	TRUE	0	EQLFSSLLR	4	1	FALSE	_EQLFSSLLR_	64.0363	FALSE	_EQLFSSLLR_	_EQLFSSLLR_	no group specified	LABEL_FREE	FALSE	NaN	2.04455e-29	9.72784e-35	61.4526	64.023	61.464	1.76434e-27	5.29302e-27	7.94036e-36	9.72784e-35	FALSE	NaN	559.054	559.054	TRUE	TRUE	-3.84672	2	_EQLFSSLLR_	_EQLFSSLLR_	546.806	546.805	559.054
Not Defined	A210305_bc_hela_200ng_100min_dia_standard_py3_1025	NA	A210305_bc_hela_200ng_100min_dia_standard_py3_1025.d	2	Q03519	Q03519	-74.5079	-79.8888	2.94629e-101	3.05048e-100	6.57422e-103	5.87383e-102	13	315.506	FQDVSFAYPNRPDRPVLK	Stripped Sequence	TRUE	2	FQDVSFAYPNRPDRPVLK	5	1	FALSE	_FQDVSFAYPNRPDRPVLK_	39.4904	FALSE	_FQDVSFAYPNRPDRPVLK_	_FQDVSFAYPNRPDRPVLK_	no group specified	LABEL_FREE	FALSE	NaN	1.09441e-34	1.23996e-40	44.7213	39.5121	44.7048	2.09466e-25	6.28399e-25	1.23996e-40	1.59684e-32	FALSE	NaN	550.846	550.846	TRUE	TRUE	-1.95405	3	_FQDVSFAYPNRPDRPVLK_	_FQDVSFAYPNRPDRPVLK_	717.044	717.044	550.846
Not Defined	A210305_bc_hela_200ng_100min_dia_standard_py3_1025	NA	A210305_bc_hela_200ng_100min_dia_standard_py3_1025.d	2	Q03519	Q03519	-74.5079	-79.8888	2.94629e-101	3.05048e-100	6.57422e-103	5.87383e-102	13	315.506	SFGAEEHEVCR	Stripped Sequence	TRUE	0	SFGAEEHEVCR	6	2	FALSE	_SFGAEEHEVC[+57]R_	-14.1583	FALSE	_SFGAEEHEVC[Carbamidomethyl (C)]R_	_SFGAEEHEVC[Carbamidomethyl (C)]R_	no group specified	LABEL_FREE	FALSE	NaN	1.4013e-45	3.73035e-53	14.8331	-14.3641	14.9036	1.14691e-39	2.82868e-39	3.73035e-53	6.12061e-40	FALSE	NaN	464.603	464.603	TRUE	TRUE	1.59884	2	_SFGAEEHEVC[+57]R_	_SFGAEEHEVC[Carbamidomethyl (C)]R_	660.786	660.785	464.603
Not Defined	A210305_bc_hela_200ng_100min_dia_standard_py3_1025	NA	A210305_bc_hela_200ng_100min_dia_standard_py3_1025.d	2	Q03519	Q03519	-74.5079	-79.8888	2.94629e-101	3.05048e-100	6.57422e-103	5.87383e-102	13	315.506	SFGAEEHEVCR	Stripped Sequence	TRUE	0	SFGAEEHEVCR	6	2	FALSE	_SFGAEEHEVC[+57]R_	-14.1583	FALSE	_SFGAEEHEVC[Carbamidomethyl (C)]R_	_SFGAEEHEVC[Carbamidomethyl (C)]R_	no group specified	LABEL_FREE	FALSE	NaN	8.61156e-19	7.15401e-23	14.8238	-14.3912	14.9036	1.06355e-07	3.19064e-07	5.78495e-45	7.15401e-23	FALSE	NaN	61.5219	61.5219	TRUE	TRUE	-8.36975	3	_SFGAEEHEVC[+57]R_	_SFGAEEHEVC[Carbamidomethyl (C)]R_	440.859	440.858	61.5219
Not Defined	A210305_bc_hela_200ng_100min_dia_standard_py3_1025	NA	A210305_bc_hela_200ng_100min_dia_standard_py3_1025.d	2	Q03519	Q03519	-74.5079	-79.8888	2.94629e-101	3.05048e-100	6.57422e-103	5.87383e-102	13	315.506	QPNLPSPGTLAPTTLQGVVK	Stripped Sequence	TRUE	0	QPNLPSPGTLAPTTLQGVVK	7	1	FALSE	_QPNLPSPGTLAPTTLQGVVK_	96.5278	FALSE	_QPNLPSPGTLAPTTLQGVVK_	_QPNLPSPGTLAPTTLQGVVK_	no group specified	LABEL_FREE	FALSE	NaN	1.12104e-44	7.7948e-52	82.3893	96.6864	82.2908	3.57356e-30	1.07207e-29	7.7948e-52	3.08673e-44	FALSE	NaN	450.504	450.504	TRUE	TRUE	1.2482	2	_QPNLPSPGTLAPTTLQGVVK_	_QPNLPSPGTLAPTTLQGVVK_	1009.57	1009.57	450.504
Not Defined	A210305_bc_hela_200ng_100min_dia_standard_py3_1025	NA	A210305_bc_hela_200ng_100min_dia_standard_py3_1025.d	2	Q03519	Q03519	-74.5079	-79.8888	2.94629e-101	3.05048e-100	6.57422e-103	5.87383e-102	13	315.506	VFSYMDR	Stripped Sequence	TRUE	0	VFSYMDR	8	1	FALSE	_VFSYMDR_	11.7184	FALSE	_VFSYMDR_	_VFSYMDR_	no group specified	LABEL_FREE	FALSE	NaN	1.14193e-23	2.54662e-28	26.8441	11.5613	26.9429	2.32341e-06	6.96986e-06	2.54662e-28	3.83869e-10	FALSE	NaN	213.664	213.664	TRUE	TRUE	-6.14172	2	_VFSYMDR_	_VFSYMDR_	459.213	459.212	213.664
Not Defined	A210305_bc_hela_200ng_100min_dia_standard_py3_1025	NA	A210305_bc_hela_200ng_100min_dia_standard_py3_1025.d	2	Q03519	Q03519	-74.5079	-79.8888	2.94629e-101	3.05048e-100	6.57422e-103	5.87383e-102	13	315.506	GGCFTYTMSR	Stripped Sequence	TRUE	0	GGCFTYTMSR	9	1	FALSE	_GGC[+57]FTYTMSR_	12.9361	FALSE	_GGC[Carbamidomethyl (C)]FTYTMSR_	_GGC[Carbamidomethyl (C)]FTYTMSR_	no group specified	LABEL_FREE	FALSE	NaN	1.78981e-19	1.23182e-23	27.8143	12.9947	27.7742	3.22553e-18	9.67658e-18	3.18095e-34	1.23182e-23	FALSE	NaN	196.29	196.29	TRUE	TRUE	-8.03744	2	_GGC[+57]FTYTMSR_	_GGC[Carbamidomethyl (C)]FTYTMSR_	590.25	590.249	196.29
Not Defined	A210305_bc_hela_200ng_100min_dia_standard_py3_1025	NA	A210305_bc_hela_200ng_100min_dia_standard_py3_1025.d	2	Q03519	Q03519	-74.5079	-79.8888	2.94629e-101	3.05048e-100	6.57422e-103	5.87383e-102	13	315.506	QDLGFFQETK	Stripped Sequence	TRUE	0	QDLGFFQETK	10	1	FALSE	_QDLGFFQETK_	40.2944	FALSE	_QDLGFFQETK_	_QDLGFFQETK_	no group specified	LABEL_FREE	FALSE	NaN	5.7323e-09	8.21199e-12	45.3201	40.4053	45.2506	2.20209e-05	6.60627e-05	2.42217e-13	8.21199e-12	FALSE	NaN	198.808	198.808	TRUE	TRUE	-14.5742	2	_QDLGFFQETK_	_QDLGFFQETK_	606.798	606.798	198.808
Not Defined	A210305_bc_hela_200ng_100min_dia_standard_py3_1025	NA	A210305_bc_hela_200ng_100min_dia_standard_py3_1025.d	2	Q03519	Q03519	-74.5079	-79.8888	2.94629e-101	3.05048e-100	6.57422e-103	5.87383e-102	13	315.506	AHQILVLQEGK	Stripped Sequence	TRUE	0	AHQILVLQEGK	11	1	FALSE	_AHQILVLQEGK_	5.88631	FALSE	_AHQILVLQEGK_	_AHQILVLQEGK_	no group specified	LABEL_FREE	FALSE	NaN	1.91084e-31	5.24385e-37	24.0519	5.86565	24.0643	1.42909e-12	4.28726e-12	2.19452e-56	5.24385e-37	FALSE	NaN	154.313	154.313	TRUE	TRUE	-3.09767	2	_AHQILVLQEGK_	_AHQILVLQEGK_	618.359	618.358	154.313
Not Defined	A210305_bc_hela_200ng_100min_dia_standard_py3_1025	NA	A210305_bc_hela_200ng_100min_dia_standard_py3_1025.d	2	Q03519	Q03519	-74.5079	-79.8888	2.94629e-101	3.05048e-100	6.57422e-103	5.87383e-102	13	315.506	VMAAAQAAHADDFIQEMEHGIYTDVGEK	Stripped Sequence	TRUE	0	VMAAAQAAHADDFIQEMEHGIYTDVGEK	12	1	FALSE	_VMAAAQAAHADDFIQEMEHGIYTDVGEK_	89.5596	FALSE	_VMAAAQAAHADDFIQEMEHGIYTDVGEK_	_VMAAAQAAHADDFIQEMEHGIYTDVGEK_	no group specified	LABEL_FREE	FALSE	NaN	0.000135778	1.34853e-06	77.9539	89.394	78.0422	4.49509e-07	1.34853e-06	2.89745e-52	4.94024e-30	FALSE	NaN	77.7709	77.7709	TRUE	TRUE	-21.049	4	_VMAAAQAAHADDFIQEMEHGIYTDVGEK_	_VMAAAQAAHADDFIQEMEHGIYTDVGEK_	762.602	762.602	77.7709
Not Defined	A210305_bc_hela_200ng_100min_dia_standard_py3_1025	NA	A210305_bc_hela_200ng_100min_dia_standard_py3_1025.d	2	Q03701	Q03701	-73.9171	-77.8474	1.80938e-105	7.32335e-117	5.42671e-107	2.20472e-118	33	314.531	MLSALLTGVNR	Stripped Sequence	TRUE	0	MLSALLTGVNR	1	1	TRUE	_MLSALLTGVNR_	50.0226	FALSE	_MLSALLTGVNR_	_MLSALLTGVNR_	no group specified	LABEL_FREE	FALSE	NaN	2.12225e-21	8.69043e-26	52.4017	50.127	52.2964	5.46937e-11	1.64081e-10	8.69043e-26	1.21059e-20	FALSE	NaN	1961.45	1961.45	TRUE	TRUE	-7.13826	2	_MLSALLTGVNR_	_MLSALLTGVNR_	587.834	587.834	1961.45
Not Defined	A210305_bc_hela_200ng_100min_dia_standard_py3_1025	NA	A210305_bc_hela_200ng_100min_dia_standard_py3_1025.d	2	Q03701	Q03701	-73.9171	-77.8474	1.80938e-105	7.32335e-117	5.42671e-107	2.20472e-118	33	314.531	KLETEETVPETDVETK	Stripped Sequence	TRUE	1	KLETEETVPETDVETK	2	2	TRUE	_KLETEETVPETDVETK_	11.3343	FALSE	_KLETEETVPETDVETK_	_KLETEETVPETDVETK_	no group specified	LABEL_FREE	FALSE	NaN	3.01204e-22	9.81085e-27	26.6503	11.2388	26.7041	6.82527e-26	1.94947e-25	3.72326e-35	9.81085e-27	FALSE	NaN	1875.93	1875.93	TRUE	TRUE	-6.75861	3	_KLETEETVPETDVETK_	_KLETEETVPETDVETK_	616.642	616.642	1875.93
Not Defined	A210305_bc_hela_200ng_100min_dia_standard_py3_1025	NA	A210305_bc_hela_200ng_100min_dia_standard_py3_1025.d	2	Q03701	Q03701	-73.9171	-77.8474	1.80938e-105	7.32335e-117	5.42671e-107	2.20472e-118	33	314.531	KLETEETVPETDVETK	Stripped Sequence	TRUE	1	KLETEETVPETDVETK	2	2	TRUE	_KLETEETVPETDVETK_	11.3343	FALSE	_KLETEETVPETDVETK_	_KLETEETVPETDVETK_	no group specified	LABEL_FREE	FALSE	NaN	2.61281e-11	1.86903e-14	26.6574	11.2514	26.7041	2.85489e-05	4.95439e-05	1.86903e-14	3.61027e-05	FALSE	NaN	9.51056	9.51056	TRUE	TRUE	-12.737	2	_KLETEETVPETDVETK_	_KLETEETVPETDVETK_	924.46	924.459	9.51056
Not Defined	A210305_bc_hela_200ng_100min_dia_standard_py3_1025	NA	A210305_bc_hela_200ng_100min_dia_standard_py3_1025.d	2	Q03701	Q03701	-73.9171	-77.8474	1.80938e-105	7.32335e-117	5.42671e-107	2.20472e-118	33	314.531	ALLVQVVNK	Stripped Sequence	TRUE	0	ALLVQVVNK	3	1	TRUE	_ALLVQVVNK_	27.7608	FALSE	_ALLVQVVNK_	_ALLVQVVNK_	no group specified	LABEL_FREE	FALSE	NaN	2.21479e-29	1.06388e-34	36.1281	27.5381	36.2467	6.75068e-22	2.0252e-21	1.24832e-36	1.06388e-34	FALSE	NaN	1213.14	1213.14	TRUE	TRUE	-3.85979	2	_ALLVQVVNK_	_ALLVQVVNK_	492.316	492.315	1213.14
Not Defined	A210305_bc_hela_200ng_100min_dia_standard_py3_1025	NA	A210305_bc_hela_200ng_100min_dia_standard_py3_1025.d	2	Q03701	Q03701	-73.9171	-77.8474	1.80938e-105	7.32335e-117	5.42671e-107	2.20472e-118	33	314.531	ALTVAHELLCNKPEEEK	Stripped Sequence	TRUE	1	ALTVAHELLCNKPEEEK	4	1	FALSE	_ALTVAHELLC[+57]NKPEEEK_	19.1091	FALSE	_ALTVAHELLC[Carbamidomethyl (C)]NKPEEEK_	_ALTVAHELLC[Carbamidomethyl (C)]NKPEEEK_	no group specified	LABEL_FREE	FALSE	NaN	2.26301e-32	4.84074e-38	31.4402	19.1236	31.4326	1.15031e-17	3.45094e-17	4.84074e-38	3.24279e-35	FALSE	NaN	1111.97	1111.97	TRUE	TRUE	-2.76453	3	_ALTVAHELLC[+57]NKPEEEK_	_ALTVAHELLC[Carbamidomethyl (C)]NKPEEEK_	661.007	661.006	1111.97
Not Defined	A210305_bc_hela_200ng_100min_dia_standard_py3_1025	NA	A210305_bc_hela_200ng_100min_dia_standard_py3_1025.d	2	Q03701	Q03701	-73.9171	-77.8474	1.80938e-105	7.32335e-117	5.42671e-107	2.20472e-118	33	314.531	EESQIPVDEVFFHR	Stripped Sequence	TRUE	0	EESQIPVDEVFFHR	5	2	FALSE	_EESQIPVDEVFFHR_	62.3987	FALSE	_EESQIPVDEVFFHR_	_EESQIPVDEVFFHR_	no group specified	LABEL_FREE	FALSE	NaN	8.75656e-19	7.28761e-23	60.093	62.3759	60.1106	2.4292e-23	7.28761e-23	2.09244e-51	9.38746e-31	FALSE	NaN	553.615	553.615	TRUE	TRUE	-8.37333	2	_EESQIPVDEVFFHR_	_EESQIPVDEVFFHR_	866.42	866.42	553.615
Not Defined	A210305_bc_hela_200ng_100min_dia_standard_py3_1025	NA	A210305_bc_hela_200ng_100min_dia_standard_py3_1025.d	2	Q03701	Q03701	-73.9171	-77.8474	1.80938e-105	7.32335e-117	5.42671e-107	2.20472e-118	33	314.531	EESQIPVDEVFFHR	Stripped Sequence	TRUE	0	EESQIPVDEVFFHR	5	2	FALSE	_EESQIPVDEVFFHR_	62.3987	FALSE	_EESQIPVDEVFFHR_	_EESQIPVDEVFFHR_	no group specified	LABEL_FREE	FALSE	NaN	3.95434e-26	4.57982e-31	60.0919	62.3744	60.1106	5.09651e-29	1.11023e-28	4.57982e-31	4.14146e-29	FALSE	NaN	510.603	510.603	TRUE	TRUE	-5.12381	3	_EESQIPVDEVFFHR_	_EESQIPVDEVFFHR_	577.949	577.948	510.603
Not Defined	A210305_bc_hela_200ng_100min_dia_standard_py3_1025	NA	A210305_bc_hela_200ng_100min_dia_standard_py3_1025.d	2	Q03701	Q03701	-73.9171	-77.8474	1.80938e-105	7.32335e-117	5.42671e-107	2.20472e-118	33	314.531	AYPYSQTGDDK	Stripped Sequence	TRUE	0	AYPYSQTGDDK	6	1	FALSE	_AYPYSQTGDDK_	-15.7501	FALSE	_AYPYSQTGDDK_	_AYPYSQTGDDK_	no group specified	LABEL_FREE	FALSE	NaN	6.57085e-34	9.22437e-40	14.3339	-15.7159	14.3212	4.17238e-26	1.25171e-25	9.22437e-40	3.7535e-36	FALSE	NaN	1095.37	1095.37	TRUE	TRUE	-2.22315	2	_AYPYSQTGDDK_	_AYPYSQTGDDK_	622.775	622.775	1095.37
Not Defined	A210305_bc_hela_200ng_100min_dia_standard_py3_1025	NA	A210305_bc_hela_200ng_100min_dia_standard_py3_1025.d	2	Q03701	Q03701	-73.9171	-77.8474	1.80938e-105	7.32335e-117	5.42671e-107	2.20472e-118	33	314.531	FDNIGMNAMANK	Stripped Sequence	TRUE	0	FDNIGMNAMANK	7	1	FALSE	_FDNIGMNAMANK_	29.1964	FALSE	_FDNIGMNAMANK_	_FDNIGMNAMANK_	no group specified	LABEL_FREE	FALSE	NaN	1.417e-33	2.18168e-39	37.1127	29.0756	37.2056	1.22663e-25	3.67988e-25	2.47803e-46	2.18168e-39	FALSE	NaN	848.8	848.8	TRUE	TRUE	-2.33955	2	_FDNIGMNAMANK_	_FDNIGMNAMANK_	663.302	663.302	848.8
Not Defined	A210305_bc_hela_200ng_100min_dia_standard_py3_1025	NA	A210305_bc_hela_200ng_100min_dia_standard_py3_1025.d	2	Q03701	Q03701	-73.9171	-77.8474	1.80938e-105	7.32335e-117	5.42671e-107	2.20472e-118	33	314.531	LEQLSSGNK	Stripped Sequence	TRUE	0	LEQLSSGNK	8	1	FALSE	_LEQLSSGNK_	-28.9395	FALSE	_LEQLSSGNK_	_LEQLSSGNK_	no group specified	LABEL_FREE	FALSE	NaN	3.41007e-05	1.80056e-07	9.32251	-28.9611	9.331	9.76202e-08	1.80056e-07	2.57417e-09	1.10231e-07	FALSE	NaN	756.602	756.602	TRUE	TRUE	-19.1846	2	_LEQLSSGNK_	_LEQLSSGNK_	488.259	488.258	756.602
Not Defined	A210305_bc_hela_200ng_100min_dia_standard_py3_1025	NA	A210305_bc_hela_200ng_100min_dia_standard_py3_1025.d	2	Q03701	Q03701	-73.9171	-77.8474	1.80938e-105	7.32335e-117	5.42671e-107	2.20472e-118	33	314.531	EPLEFHAK	Stripped Sequence	TRUE	0	EPLEFHAK	9	1	FALSE	_EPLEFHAK_	-10.2388	FALSE	_EPLEFHAK_	_EPLEFHAK_	no group specified	LABEL_FREE	FALSE	NaN	9.65492e-12	6.06111e-15	16.427	-9.87137	16.2621	2.26391e-15	6.06111e-15	1.24038e-19	7.30501e-16	FALSE	NaN	721.777	721.777	TRUE	TRUE	-12.4328	2	_EPLEFHAK_	_EPLEFHAK_	485.753	485.752	721.777
Not Defined	A210305_bc_hela_200ng_100min_dia_standard_py3_1025	NA	A210305_bc_hela_200ng_100min_dia_standard_py3_1025.d	2	Q03701	Q03701	-73.9171	-77.8474	1.80938e-105	7.32335e-117	5.42671e-107	2.20472e-118	33	314.531	GTDDFDFAGSFQGPR	Stripped Sequence	TRUE	0	GTDDFDFAGSFQGPR	10	1	FALSE	_GTDDFDFAGSFQGPR_	62.0163	FALSE	_GTDDFDFAGSFQGPR_	_GTDDFDFAGSFQGPR_	no group specified	LABEL_FREE	FALSE	NaN	4.25124e-39	1.42534e-45	59.8492	62.0583	59.8164	5.03407e-30	1.51022e-29	8.31508e-51	1.42534e-45	FALSE	NaN	566.86	566.86	TRUE	TRUE	-0.488166	2	_GTDDFDFAGSFQGPR_	_GTDDFDFAGSFQGPR_	808.852	808.852	566.86
Not Defined	A210305_bc_hela_200ng_100min_dia_standard_py3_1025	NA	A210305_bc_hela_200ng_100min_dia_standard_py3_1025.d	2	Q03701	Q03701	-73.9171	-77.8474	1.80938e-105	7.32335e-117	5.42671e-107	2.20472e-118	33	314.531	MLDPGLMTCSK	Stripped Sequence	TRUE	0	MLDPGLMTCSK	11	1	FALSE	_MLDPGLMTC[+57]SK_	34.68	FALSE	_MLDPGLMTC[Carbamidomethyl (C)]SK_	_MLDPGLMTC[Carbamidomethyl (C)]SK_	no group specified	LABEL_FREE	FALSE	NaN	2.17453e-17	2.66026e-21	40.3652	34.5906	40.4325	8.86764e-22	2.66026e-21	7.54035e-42	3.22146e-26	FALSE	NaN	737.924	737.924	TRUE	TRUE	-9.07881	2	_MLDPGLMTC[+57]SK_	_MLDPGLMTC[Carbamidomethyl (C)]SK_	626.79	626.79	737.924
Not Defined	A210305_bc_hela_200ng_100min_dia_standard_py3_1025	NA	A210305_bc_hela_200ng_100min_dia_standard_py3_1025.d	2	Q03701	Q03701	-73.9171	-77.8474	1.80938e-105	7.32335e-117	5.42671e-107	2.20472e-118	33	314.531	EQIDTLFK	Stripped Sequence	TRUE	0	EQIDTLFK	12	1	FALSE	_EQIDTLFK_	36.755	FALSE	_EQIDTLFK_	_EQIDTLFK_	no group specified	LABEL_FREE	FALSE	NaN	1.73315e-10	1.58662e-13	42.2112	36.6743	42.2936	5.91338e-14	1.58662e-13	2.02713e-31	1.87392e-14	FALSE	NaN	608.065	608.065	TRUE	TRUE	-13.3421	2	_EQIDTLFK_	_EQIDTLFK_	497.266	497.265	608.065
Not Defined	A210305_bc_hela_200ng_100min_dia_standard_py3_1025	NA	A210305_bc_hela_200ng_100min_dia_standard_py3_1025.d	2	Q03701	Q03701	-73.9171	-77.8474	1.80938e-105	7.32335e-117	5.42671e-107	2.20472e-118	33	314.531	DDMDFAGNVK	Stripped Sequence	TRUE	0	DDMDFAGNVK	13	1	FALSE	_DDMDFAGNVK_	22.3321	FALSE	_DDMDFAGNVK_	_DDMDFAGNVK_	no group specified	LABEL_FREE	FALSE	NaN	5.56645e-22	1.94706e-26	33.2897	22.3058	33.3073	6.55802e-27	1.94706e-26	1.63043e-38	2.03448e-28	FALSE	NaN	547.643	547.643	TRUE	TRUE	-6.87705	2	_DDMDFAGNVK_	_DDMDFAGNVK_	556.24	556.239	547.643
Not Defined	A210305_bc_hela_200ng_100min_dia_standard_py3_1025	NA	A210305_bc_hela_200ng_100min_dia_standard_py3_1025.d	2	Q03701	Q03701	-73.9171	-77.8474	1.80938e-105	7.32335e-117	5.42671e-107	2.20472e-118	33	314.531	ELLITDLLPDNR	Stripped Sequence	TRUE	0	ELLITDLLPDNR	14	1	FALSE	_ELLITDLLPDNR_	95.1521	FALSE	_ELLITDLLPDNR_	_ELLITDLLPDNR_	no group specified	LABEL_FREE	FALSE	NaN	1.26359e-33	1.91694e-39	81.1747	95.029	81.2635	7.67802e-40	1.91694e-39	2.3714e-41	3.62751e-40	FALSE	NaN	329.431	329.431	TRUE	TRUE	-2.32215	2	_ELLITDLLPDNR_	_ELLITDLLPDNR_	706.393	706.393	329.431
Not Defined	A210305_bc_hela_200ng_100min_dia_standard_py3_1025	NA	A210305_bc_hela_200ng_100min_dia_standard_py3_1025.d	2	Q03701	Q03701	-73.9171	-77.8474	1.80938e-105	7.32335e-117	5.42671e-107	2.20472e-118	33	314.531	IFSQRPFDK	Stripped Sequence	TRUE	1	IFSQRPFDK	15	1	FALSE	_IFSQRPFDK_	2.86531	FALSE	_IFSQRPFDK_	_IFSQRPFDK_	no group specified	LABEL_FREE	FALSE	NaN	1.1684e-36	7.68275e-43	22.155	2.76862	22.2022	8.26118e-18	2.47835e-17	2.61664e-50	7.68275e-43	FALSE	NaN	405.834	405.834	TRUE	TRUE	-1.28688	2	_IFSQRPFDK_	_IFSQRPFDK_	569.306	569.305	405.834
Not Defined	A210305_bc_hela_200ng_100min_dia_standard_py3_1025	NA	A210305_bc_hela_200ng_100min_dia_standard_py3_1025.d	2	Q03701	Q03701	-73.9171	-77.8474	1.80938e-105	7.32335e-117	5.42671e-107	2.20472e-118	33	314.531	ENTDSVVMQPK	Stripped Sequence	TRUE	0	ENTDSVVMQPK	16	1	FALSE	_ENTDSVVMQPK_	-3.62738	FALSE	_ENTDSVVMQPK_	_ENTDSVVMQPK_	no group specified	LABEL_FREE	FALSE	NaN	8.51206e-13	3.89633e-16	19.7311	-2.4802	19.3039	6.36532e-08	1.90959e-07	3.89633e-16	5.32306e-13	FALSE	NaN	428.896	428.896	TRUE	TRUE	-11.7263	2	_ENTDSVVMQPK_	_ENTDSVVMQPK_	624.3	624.3	428.896
Not Defined	A210305_bc_hela_200ng_100min_dia_standard_py3_1025	NA	A210305_bc_hela_200ng_100min_dia_standard_py3_1025.d	2	Q03701	Q03701	-73.9171	-77.8474	1.80938e-105	7.32335e-117	5.42671e-107	2.20472e-118	33	314.531	QTLLLRPGGK	Stripped Sequence	TRUE	1	QTLLLRPGGK	17	1	FALSE	_QTLLLRPGGK_	-4.15094	FALSE	_QTLLLRPGGK_	_QTLLLRPGGK_	no group specified	LABEL_FREE	FALSE	NaN	2.25073e-06	6.92872e-09	19.4646	-3.18402	19.11	2.30966e-09	6.92872e-09	1.49609e-31	2.527e-13	FALSE	NaN	383.698	383.698	TRUE	TRUE	-17.2665	2	_QTLLLRPGGK_	_QTLLLRPGGK_	541.838	541.837	383.698
Not Defined	A210305_bc_hela_200ng_100min_dia_standard_py3_1025	NA	A210305_bc_hela_200ng_100min_dia_standard_py3_1025.d	2	Q03701	Q03701	-73.9171	-77.8474	1.80938e-105	7.32335e-117	5.42671e-107	2.20472e-118	33	314.531	ASHLLETLLCK	Stripped Sequence	TRUE	0	ASHLLETLLCK	18	2	FALSE	_ASHLLETLLC[+57]K_	44.049	FALSE	_ASHLLETLLC[Carbamidomethyl (C)]K_	_ASHLLETLLC[Carbamidomethyl (C)]K_	no group specified	LABEL_FREE	FALSE	NaN	1.05885e-29	4.66051e-35	47.3495	44.0858	47.3198	1.55998e-35	4.66051e-35	1.98235e-58	1.94317e-37	FALSE	NaN	186.023	186.023	TRUE	TRUE	-3.73955	2	_ASHLLETLLC[+57]K_	_ASHLLETLLC[Carbamidomethyl (C)]K_	642.853	642.852	186.023
Not Defined	A210305_bc_hela_200ng_100min_dia_standard_py3_1025	NA	A210305_bc_hela_200ng_100min_dia_standard_py3_1025.d	2	Q03701	Q03701	-73.9171	-77.8474	1.80938e-105	7.32335e-117	5.42671e-107	2.20472e-118	33	314.531	ASHLLETLLCK	Stripped Sequence	TRUE	0	ASHLLETLLCK	18	2	FALSE	_ASHLLETLLC[+57]K_	44.049	FALSE	_ASHLLETLLC[Carbamidomethyl (C)]K_	_ASHLLETLLC[Carbamidomethyl (C)]K_	no group specified	LABEL_FREE	FALSE	NaN	8.48151e-18	9.26622e-22	47.3445	44.0796	47.3198	3.0888e-22	9.26622e-22	2.73119e-28	1.72594e-26	FALSE	NaN	145.573	145.573	TRUE	TRUE	-8.86821	3	_ASHLLETLLC[+57]K_	_ASHLLETLLC[Carbamidomethyl (C)]K_	428.904	428.903	145.573
Not Defined	A210305_bc_hela_200ng_100min_dia_standard_py3_1025	NA	A210305_bc_hela_200ng_100min_dia_standard_py3_1025.d	2	Q03701	Q03701	-73.9171	-77.8474	1.80938e-105	7.32335e-117	5.42671e-107	2.20472e-118	33	314.531	QQCLMALDTFK	Stripped Sequence	TRUE	0	QQCLMALDTFK	19	1	FALSE	_QQC[+57]LMALDTFK_	53.8045	FALSE	_QQC[Carbamidomethyl (C)]LMALDTFK_	_QQC[Carbamidomethyl (C)]LMALDTFK_	no group specified	LABEL_FREE	FALSE	NaN	0	3.36954e-61	54.2971	53.755	54.327	5.73987e-45	1.72196e-44	3.36954e-61	3.14369e-57	FALSE	NaN	326.363	326.363	TRUE	TRUE	3.64016	2	_QQC[+57]LMALDTFK_	_QQC[Carbamidomethyl (C)]LMALDTFK_	677.828	677.828	326.363
Not Defined	A210305_bc_hela_200ng_100min_dia_standard_py3_1025	NA	A210305_bc_hela_200ng_100min_dia_standard_py3_1025.d	2	Q03701	Q03701	-73.9171	-77.8474	1.80938e-105	7.32335e-117	5.42671e-107	2.20472e-118	33	314.531	LYQHEINLFK	Stripped Sequence	TRUE	0	LYQHEINLFK	20	2	FALSE	_LYQHEINLFK_	30.6642	FALSE	_LYQHEINLFK_	_LYQHEINLFK_	no group specified	LABEL_FREE	FALSE	NaN	2.52281e-15	5.52802e-19	38.3243	30.7441	38.2777	2.78349e-05	8.27157e-05	5.52802e-19	7.88914e-07	FALSE	NaN	146.62	146.62	TRUE	TRUE	-10.1976	2	_LYQHEINLFK_	_LYQHEINLFK_	652.854	652.853	146.62
Not Defined	A210305_bc_hela_200ng_100min_dia_standard_py3_1025	NA	A210305_bc_hela_200ng_100min_dia_standard_py3_1025.d	2	Q03701	Q03701	-73.9171	-77.8474	1.80938e-105	7.32335e-117	5.42671e-107	2.20472e-118	33	314.531	LYQHEINLFK	Stripped Sequence	TRUE	0	LYQHEINLFK	20	2	FALSE	_LYQHEINLFK_	30.6642	FALSE	_LYQHEINLFK_	_LYQHEINLFK_	no group specified	LABEL_FREE	FALSE	NaN	1.56012e-30	5.48702e-36	38.3376	30.7669	38.2777	6.65262e-23	1.99579e-22	5.48702e-36	6.0881e-31	FALSE	NaN	98.913	98.913	TRUE	TRUE	-3.43086	3	_LYQHEINLFK_	_LYQHEINLFK_	435.571	435.57	98.913
Not Defined	A210305_bc_hela_200ng_100min_dia_standard_py3_1025	NA	A210305_bc_hela_200ng_100min_dia_standard_py3_1025.d	2	Q03701	Q03701	-73.9171	-77.8474	1.80938e-105	7.32335e-117	5.42671e-107	2.20472e-118	33	314.531	AIVSSGTLGDR	Stripped Sequence	TRUE	0	AIVSSGTLGDR	21	1	FALSE	_AIVSSGTLGDR_	3.93907	FALSE	_AIVSSGTLGDR_	_AIVSSGTLGDR_	no group specified	LABEL_FREE	FALSE	NaN	1.1577e-08	1.81115e-11	22.8651	3.98781	22.8332	4.02037e-08	1.20593e-07	9.27542e-19	1.81115e-11	FALSE	NaN	245.02	245.02	TRUE	TRUE	-14.8437	2	_AIVSSGTLGDR_	_AIVSSGTLGDR_	538.291	538.29	245.02
Not Defined	A210305_bc_hela_200ng_100min_dia_standard_py3_1025	NA	A210305_bc_hela_200ng_100min_dia_standard_py3_1025.d	2	Q03701	Q03701	-73.9171	-77.8474	1.80938e-105	7.32335e-117	5.42671e-107	2.20472e-118	33	314.531	DDWLHNR	Stripped Sequence	TRUE	0	DDWLHNR	22	1	FALSE	_DDWLHNR_	-4.54382	FALSE	_DDWLHNR_	_DDWLHNR_	no group specified	LABEL_FREE	FALSE	NaN	1.14917e-08	1.79622e-11	18.9504	-4.57581	18.9625	7.88925e-12	1.79622e-11	6.18732e-18	5.70556e-12	FALSE	NaN	245.471	245.471	TRUE	TRUE	-14.8408	2	_DDWLHNR_	_DDWLHNR_	478.223	478.222	245.471
Not Defined	A210305_bc_hela_200ng_100min_dia_standard_py3_1025	NA	A210305_bc_hela_200ng_100min_dia_standard_py3_1025.d	2	Q03701	Q03701	-73.9171	-77.8474	1.80938e-105	7.32335e-117	5.42671e-107	2.20472e-118	33	314.531	NPLFCGAENTSLWELK	Stripped Sequence	TRUE	0	NPLFCGAENTSLWELK	23	1	FALSE	_NPLFC[+57]GAENTSLWELK_	84.6597	FALSE	_NPLFC[Carbamidomethyl (C)]GAENTSLWELK_	_NPLFC[Carbamidomethyl (C)]GAENTSLWELK_	no group specified	LABEL_FREE	FALSE	NaN	1.07569e-29	4.74357e-35	75.0684	84.6967	75.0269	1.58119e-35	4.74357e-35	7.72923e-49	1.8453e-41	FALSE	NaN	208.678	208.678	TRUE	TRUE	-3.74211	2	_NPLFC[+57]GAENTSLWELK_	_NPLFC[Carbamidomethyl (C)]GAENTSLWELK_	939.956	939.956	208.678
Not Defined	A210305_bc_hela_200ng_100min_dia_standard_py3_1025	NA	A210305_bc_hela_200ng_100min_dia_standard_py3_1025.d	2	Q03701	Q03701	-73.9171	-77.8474	1.80938e-105	7.32335e-117	5.42671e-107	2.20472e-118	33	314.531	QAMFLNLVYK	Stripped Sequence	TRUE	0	QAMFLNLVYK	24	1	FALSE	_QAMFLNLVYK_	72.5493	FALSE	_QAMFLNLVYK_	_QAMFLNLVYK_	no group specified	LABEL_FREE	FALSE	NaN	3.53553e-38	1.52848e-44	67.0337	72.6757	66.9559	4.12338e-35	1.23701e-34	6.87629e-49	1.52848e-44	FALSE	NaN	128.573	128.573	TRUE	TRUE	-0.786098	2	_QAMFLNLVYK_	_QAMFLNLVYK_	613.834	613.833	128.573
Not Defined	A210305_bc_hela_200ng_100min_dia_standard_py3_1025	NA	A210305_bc_hela_200ng_100min_dia_standard_py3_1025.d	2	Q03701	Q03701	-73.9171	-77.8474	1.80938e-105	7.32335e-117	5.42671e-107	2.20472e-118	33	314.531	ELLITDLLPDNRK	Stripped Sequence	TRUE	1	ELLITDLLPDNRK	25	1	FALSE	_ELLITDLLPDNRK_	75.7516	FALSE	_ELLITDLLPDNRK_	_ELLITDLLPDNRK_	no group specified	LABEL_FREE	FALSE	NaN	9.60055e-40	2.70161e-46	69.3675	75.9006	69.2386	1.57073e-06	2.47018e-06	2.70161e-46	2.24202e-06	FALSE	NaN	136.316	136.316	TRUE	TRUE	-0.281195	2	_ELLITDLLPDNRK_	_ELLITDLLPDNRK_	770.441	770.441	136.316
Not Defined	A210305_bc_hela_200ng_100min_dia_standard_py3_1025	NA	A210305_bc_hela_200ng_100min_dia_standard_py3_1025.d	2	Q03701	Q03701	-73.9171	-77.8474	1.80938e-105	7.32335e-117	5.42671e-107	2.20472e-118	33	314.531	KPEVASWVHFDNLK	Stripped Sequence	TRUE	1	KPEVASWVHFDNLK	26	1	FALSE	_KPEVASWVHFDNLK_	41.4882	FALSE	_KPEVASWVHFDNLK_	_KPEVASWVHFDNLK_	no group specified	LABEL_FREE	FALSE	NaN	1.81089e-11	1.23458e-14	45.9866	41.8397	45.8403	3.54992e-12	1.06374e-11	4.72996e-22	1.23458e-14	FALSE	NaN	141.966	141.966	TRUE	TRUE	-12.6239	3	_KPEVASWVHFDNLK_	_KPEVASWVHFDNLK_	557.295	557.294	141.966
Not Defined	A210305_bc_hela_200ng_100min_dia_standard_py3_1025	NA	A210305_bc_hela_200ng_100min_dia_standard_py3_1025.d	2	Q03701	Q03701	-73.9171	-77.8474	1.80938e-105	7.32335e-117	5.42671e-107	2.20472e-118	33	314.531	LETEETVPETDVETK	Stripped Sequence	TRUE	0	LETEETVPETDVETK	27	1	FALSE	_LETEETVPETDVETK_	20.5736	FALSE	_LETEETVPETDVETK_	_LETEETVPETDVETK_	no group specified	LABEL_FREE	FALSE	NaN	1.57396e-08	2.55715e-11	32.6768	21.3207	32.2429	1.12828e-06	3.3848e-06	8.63026e-32	2.55715e-11	FALSE	NaN	89.0607	89.0607	TRUE	TRUE	-14.9643	2	_LETEETVPETDVETK_	_LETEETVPETDVETK_	860.412	860.412	89.0607
Not Defined	A210305_bc_hela_200ng_100min_dia_standard_py3_1025	NA	A210305_bc_hela_200ng_100min_dia_standard_py3_1025.d	2	Q03701	Q03701	-73.9171	-77.8474	1.80938e-105	7.32335e-117	5.42671e-107	2.20472e-118	33	314.531	QNIFEFFER	Stripped Sequence	TRUE	0	QNIFEFFER	28	1	FALSE	_QNIFEFFER_	87.6969	FALSE	_QNIFEFFER_	_QNIFEFFER_	no group specified	LABEL_FREE	FALSE	NaN	4.32215e-40	1.10363e-46	77.3005	87.9269	77.2016	6.27611e-24	1.88283e-23	1.10363e-46	5.65473e-43	FALSE	NaN	98.3089	98.3089	TRUE	TRUE	-0.170955	2	_QNIFEFFER_	_QNIFEFFER_	615.301	615.3	98.3089
Not Defined	A210305_bc_hela_200ng_100min_dia_standard_py3_1025	NA	A210305_bc_hela_200ng_100min_dia_standard_py3_1025.d	2	Q03701	Q03701	-73.9171	-77.8474	1.80938e-105	7.32335e-117	5.42671e-107	2.20472e-118	33	314.531	WYDLEYSNEYSLKPQPQDVVSK	Stripped Sequence	TRUE	1	WYDLEYSNEYSLKPQPQDVVSK	29	1	FALSE	_WYDLEYSNEYSLKPQPQDVVSK_	64.6812	FALSE	_WYDLEYSNEYSLKPQPQDVVSK_	_WYDLEYSNEYSLKPQPQDVVSK_	no group specified	LABEL_FREE	FALSE	NaN	2.99846e-06	9.64579e-09	61.727	64.3222	62.0669	3.21526e-09	9.64579e-09	4.27553e-26	4.91032e-24	FALSE	NaN	30.7087	30.7087	TRUE	TRUE	-17.432	3	_WYDLEYSNEYSLKPQPQDVVSK_	_WYDLEYSNEYSLKPQPQDVVSK_	896.766	896.765	30.7087
Not Defined	A210305_bc_hela_200ng_100min_dia_standard_py3_1025	NA	A210305_bc_hela_200ng_100min_dia_standard_py3_1025.d	2	Q04206	Q04206	-75.3701	-79.6565	2.85009e-95	4.57223e-102	4.50139e-97	9.17811e-104	13	273.792	DLEQAISQR	Stripped Sequence	TRUE	0	DLEQAISQR	1	1	TRUE	_DLEQAISQR_	17.8425	FALSE	_DLEQAISQR_	_DLEQAISQR_	no group specified	LABEL_FREE	FALSE	NaN	7.53614e-09	1.1174e-11	30.7296	17.8573	30.7206	3.72468e-12	1.1174e-11	1.00601e-25	1.25316e-18	FALSE	NaN	946.826	946.826	TRUE	TRUE	-14.6781	2	_DLEQAISQR_	_DLEQAISQR_	530.275	530.274	946.826
Not Defined	A210305_bc_hela_200ng_100min_dia_standard_py3_1025	NA	A210305_bc_hela_200ng_100min_dia_standard_py3_1025.d	2	Q04206	Q04206	-75.3701	-79.6565	2.85009e-95	4.57223e-102	4.50139e-97	9.17811e-104	13	273.792	GSFSQADVHR	Stripped Sequence	TRUE	0	GSFSQADVHR	2	1	TRUE	_GSFSQADVHR_	-24.4623	FALSE	_GSFSQADVHR_	_GSFSQADVHR_	no group specified	LABEL_FREE	FALSE	NaN	8.35067e-32	2.07957e-37	10.8148	-24.4692	10.8174	6.72593e-33	1.98861e-32	2.07957e-37	2.91467e-34	FALSE	NaN	756.85	756.85	TRUE	TRUE	-2.96778	2	_GSFSQADVHR_	_GSFSQADVHR_	552.265	552.264	756.85
Not Defined	A210305_bc_hela_200ng_100min_dia_standard_py3_1025	NA	A210305_bc_hela_200ng_100min_dia_standard_py3_1025.d	2	Q04206	Q04206	-75.3701	-79.6565	2.85009e-95	4.57223e-102	4.50139e-97	9.17811e-104	13	273.792	GDYDLNAVR	Stripped Sequence	TRUE	0	GDYDLNAVR	3	1	TRUE	_GDYDLNAVR_	11.595	FALSE	_GDYDLNAVR_	_GDYDLNAVR_	no group specified	LABEL_FREE	FALSE	NaN	9.52268e-11	8.06019e-14	26.8377	11.5509	26.8654	2.68679e-14	8.06019e-14	2.82064e-22	1.74351e-18	FALSE	NaN	747.646	747.646	TRUE	TRUE	-13.1465	2	_GDYDLNAVR_	_GDYDLNAVR_	511.749	511.748	747.646
Not Defined	A210305_bc_hela_200ng_100min_dia_standard_py3_1025	NA	A210305_bc_hela_200ng_100min_dia_standard_py3_1025.d	2	Q04206	Q04206	-75.3701	-79.6565	2.85009e-95	4.57223e-102	4.50139e-97	9.17811e-104	13	273.792	IQTNNNPFQVPIEEQR	Stripped Sequence	TRUE	0	IQTNNNPFQVPIEEQR	4	1	FALSE	_IQTNNNPFQVPIEEQR_	50.1809	FALSE	_IQTNNNPFQVPIEEQR_	_IQTNNNPFQVPIEEQR_	no group specified	LABEL_FREE	FALSE	NaN	9.81427e-11	8.33895e-14	52.7604	50.6263	52.4561	2.77965e-14	8.33895e-14	2.69836e-27	4.44103e-26	FALSE	NaN	572.476	572.476	TRUE	TRUE	-13.1563	2	_IQTNNNPFQVPIEEQR_	_IQTNNNPFQVPIEEQR_	963.987	963.987	572.476
Not Defined	A210305_bc_hela_200ng_100min_dia_standard_py3_1025	NA	A210305_bc_hela_200ng_100min_dia_standard_py3_1025.d	2	Q04206	Q04206	-75.3701	-79.6565	2.85009e-95	4.57223e-102	4.50139e-97	9.17811e-104	13	273.792	TPPYADPSLQAPVR	Stripped Sequence	TRUE	0	TPPYADPSLQAPVR	5	1	FALSE	_TPPYADPSLQAPVR_	36.3026	FALSE	_TPPYADPSLQAPVR_	_TPPYADPSLQAPVR_	no group specified	LABEL_FREE	FALSE	NaN	6.26695e-31	1.97756e-36	41.7439	36.2066	41.8355	3.7486e-25	1.12458e-24	2.06471e-49	1.97756e-36	FALSE	NaN	578.192	578.192	TRUE	TRUE	-3.28548	2	_TPPYADPSLQAPVR_	_TPPYADPSLQAPVR_	756.396	756.396	578.192
Not Defined	A210305_bc_hela_200ng_100min_dia_standard_py3_1025	NA	A210305_bc_hela_200ng_100min_dia_standard_py3_1025.d	2	Q04206	Q04206	-75.3701	-79.6565	2.85009e-95	4.57223e-102	4.50139e-97	9.17811e-104	13	273.792	INGYTGPGTVR	Stripped Sequence	TRUE	0	INGYTGPGTVR	6	1	FALSE	_INGYTGPGTVR_	-1.84942	FALSE	_INGYTGPGTVR_	_INGYTGPGTVR_	no group specified	LABEL_FREE	FALSE	NaN	1.97404e-28	1.22799e-33	19.982	-1.89793	20.0047	3.8299e-08	1.14897e-07	1.22799e-33	3.53834e-25	FALSE	NaN	534.277	534.277	TRUE	TRUE	-4.22055	2	_INGYTGPGTVR_	_INGYTGPGTVR_	567.799	567.798	534.277
Not Defined	A210305_bc_hela_200ng_100min_dia_standard_py3_1025	NA	A210305_bc_hela_200ng_100min_dia_standard_py3_1025.d	2	Q04206	Q04206	-75.3701	-79.6565	2.85009e-95	4.57223e-102	4.50139e-97	9.17811e-104	13	273.792	ELSEPMEFQYLPDTDDR	Stripped Sequence	TRUE	0	ELSEPMEFQYLPDTDDR	7	1	FALSE	_ELSEPMEFQYLPDTDDR_	76.0741	FALSE	_ELSEPMEFQYLPDTDDR_	_ELSEPMEFQYLPDTDDR_	no group specified	LABEL_FREE	FALSE	NaN	0	4.85996e-54	69.5289	76.111	69.5007	8.35225e-17	2.50567e-16	4.85996e-54	1.82407e-35	FALSE	NaN	359.327	359.327	TRUE	TRUE	1.83114	2	_ELSEPMEFQYLPDTDDR_	_ELSEPMEFQYLPDTDDR_	1042.96	1042.96	359.327
Not Defined	A210305_bc_hela_200ng_100min_dia_standard_py3_1025	NA	A210305_bc_hela_200ng_100min_dia_standard_py3_1025.d	2	Q04206	Q04206	-75.3701	-79.6565	2.85009e-95	4.57223e-102	4.50139e-97	9.17811e-104	13	273.792	APNTAELK	Stripped Sequence	TRUE	0	APNTAELK	8	1	FALSE	_APNTAELK_	-28.5015	FALSE	_APNTAELK_	_APNTAELK_	no group specified	LABEL_FREE	FALSE	NaN	1.66875e-09	2.04527e-12	9.4674	-28.5726	9.49237	1.23002e-06	3.68984e-06	2.04527e-12	2.23412e-10	FALSE	NaN	303.099	303.099	TRUE	TRUE	-14.1204	2	_APNTAELK_	_APNTAELK_	422.232	422.231	303.099
Not Defined	A210305_bc_hela_200ng_100min_dia_standard_py3_1025	NA	A210305_bc_hela_200ng_100min_dia_standard_py3_1025.d	2	Q04206	Q04206	-75.3701	-79.6565	2.85009e-95	4.57223e-102	4.50139e-97	9.17811e-104	13	273.792	DGFYEAELCPDR	Stripped Sequence	TRUE	0	DGFYEAELCPDR	9	1	FALSE	_DGFYEAELC[+57]PDR_	46.2816	FALSE	_DGFYEAELC[Carbamidomethyl (C)]PDR_	_DGFYEAELC[Carbamidomethyl (C)]PDR_	no group specified	LABEL_FREE	FALSE	NaN	7.33121e-39	2.62254e-45	48.8185	46.3899	48.751	1.86536e-42	5.59345e-42	8.70903e-54	2.62254e-45	FALSE	NaN	263.255	263.255	TRUE	TRUE	-0.564437	2	_DGFYEAELC[+57]PDR_	_DGFYEAELC[Carbamidomethyl (C)]PDR_	736.312	736.311	263.255
Not Defined	A210305_bc_hela_200ng_100min_dia_standard_py3_1025	NA	A210305_bc_hela_200ng_100min_dia_standard_py3_1025.d	2	Q04206	Q04206	-75.3701	-79.6565	2.85009e-95	4.57223e-102	4.50139e-97	9.17811e-104	13	273.792	RTYETFK	Stripped Sequence	TRUE	1	RTYETFK	10	1	FALSE	_RTYETFK_	-31.0334	FALSE	_RTYETFK_	_RTYETFK_	no group specified	LABEL_FREE	FALSE	NaN	3.28303e-06	1.07144e-08	8.41657	-31.0889	8.44036	3.57146e-09	1.07144e-08	3.56323e-32	2.05228e-16	FALSE	NaN	211.157	211.157	TRUE	TRUE	-17.4855	2	_RTYETFK_	_RTYETFK_	472.745	472.745	211.157
Not Defined	A210305_bc_hela_200ng_100min_dia_standard_py3_1025	NA	A210305_bc_hela_200ng_100min_dia_standard_py3_1025.d	2	Q04206	Q04206	-75.3701	-79.6565	2.85009e-95	4.57223e-102	4.50139e-97	9.17811e-104	13	273.792	NSGSCLGGDEIFLLCDK	Stripped Sequence	TRUE	0	NSGSCLGGDEIFLLCDK	11	1	FALSE	_NSGSC[+57]LGGDEIFLLC[+57]DK_	74.7361	FALSE	_NSGSC[Carbamidomethyl (C)]LGGDEIFLLC[Carbamidomethyl (C)]DK_	_NSGSC[Carbamidomethyl (C)]LGGDEIFLLC[Carbamidomethyl (C)]DK_	no group specified	LABEL_FREE	FALSE	NaN	2.12997e-43	2.20441e-50	68.3544	74.7121	68.3743	8.32693e-45	2.49805e-44	2.20441e-50	2.28782e-49	FALSE	NaN	181.959	181.959	TRUE	TRUE	0.85582	2	_NSGSC[+57]LGGDEIFLLC[+57]DK_	_NSGSC[Carbamidomethyl (C)]LGGDEIFLLC[Carbamidomethyl (C)]DK_	942.927	942.927	181.959
Not Defined	A210305_bc_hela_200ng_100min_dia_standard_py3_1025	NA	A210305_bc_hela_200ng_100min_dia_standard_py3_1025.d	2	Q04206	Q04206	-75.3701	-79.6565	2.85009e-95	4.57223e-102	4.50139e-97	9.17811e-104	13	273.792	LPPVLSHPIFDNR	Stripped Sequence	TRUE	0	LPPVLSHPIFDNR	12	2	FALSE	_LPPVLSHPIFDNR_	51.1969	FALSE	_LPPVLSHPIFDNR_	_LPPVLSHPIFDNR_	no group specified	LABEL_FREE	FALSE	NaN	9.4003e-10	1.07054e-12	53.0283	51.1692	53.0411	3.56846e-13	1.07054e-12	4.99655e-28	6.36433e-23	FALSE	NaN	11.6109	11.6109	TRUE	TRUE	-13.9169	2	_LPPVLSHPIFDNR_	_LPPVLSHPIFDNR_	752.917	752.917	11.6109
Not Defined	A210305_bc_hela_200ng_100min_dia_standard_py3_1025	NA	A210305_bc_hela_200ng_100min_dia_standard_py3_1025.d	2	Q04206	Q04206	-75.3701	-79.6565	2.85009e-95	4.57223e-102	4.50139e-97	9.17811e-104	13	273.792	LPPVLSHPIFDNR	Stripped Sequence	TRUE	0	LPPVLSHPIFDNR	12	2	FALSE	_LPPVLSHPIFDNR_	51.1969	FALSE	_LPPVLSHPIFDNR_	_LPPVLSHPIFDNR_	no group specified	LABEL_FREE	FALSE	NaN	0.0316676	0.000257805	53.0372	51.1885	53.0411	0.000250726	0.000286837	0.000207535	0.000257805	FALSE	NaN	24.2135	24.2135	TRUE	TRUE	-42.6934	3	_LPPVLSHPIFDNR_	_LPPVLSHPIFDNR_	502.281	502.28	24.2135
Not Defined	A210305_bc_hela_200ng_100min_dia_standard_py3_1025	NA	A210305_bc_hela_200ng_100min_dia_standard_py3_1025.d	2	Q04323	Q04323	-79.3321	-85.3774	3.27593e-70	3.78107e-62	2.57627e-72	4.46847e-64	12	402.501	LYVELHR	Stripped Sequence	TRUE	0	LYVELHR	1	1	TRUE	_LYVELHR_	3.30336	FALSE	_LYVELHR_	_LYVELHR_	no group specified	LABEL_FREE	FALSE	NaN	2.79183e-25	4.05896e-30	22.3056	3.07022	22.4361	2.79292e-24	8.37726e-24	4.05896e-30	1.5038e-27	FALSE	NaN	2828.26	2828.26	TRUE	TRUE	-5.46836	2	_LYVELHR_	_LYVELHR_	465.264	465.263	2828.26
Not Defined	A210305_bc_hela_200ng_100min_dia_standard_py3_1025	NA	A210305_bc_hela_200ng_100min_dia_standard_py3_1025.d	2	Q04323	Q04323	-79.3321	-85.3774	3.27593e-70	3.78107e-62	2.57627e-72	4.46847e-64	12	402.501	LQEDEMR	Stripped Sequence	TRUE	0	LQEDEMR	2	1	TRUE	_LQEDEMR_	-23.3137	FALSE	_LQEDEMR_	_LQEDEMR_	no group specified	LABEL_FREE	FALSE	NaN	2.66014e-29	1.30737e-34	11.2583	-23.3257	11.2631	2.34449e-29	4.3995e-29	1.30737e-34	2.63396e-29	FALSE	NaN	2001.33	2001.33	TRUE	TRUE	-3.88975	2	_LQEDEMR_	_LQEDEMR_	460.711	460.71	2001.33
Not Defined	A210305_bc_hela_200ng_100min_dia_standard_py3_1025	NA	A210305_bc_hela_200ng_100min_dia_standard_py3_1025.d	2	Q04323	Q04323	-79.3321	-85.3774	3.27593e-70	3.78107e-62	2.57627e-72	4.46847e-64	12	402.501	LPDGTSLTQTFR	Stripped Sequence	TRUE	0	LPDGTSLTQTFR	3	1	TRUE	_LPDGTSLTQTFR_	44.4507	FALSE	_LPDGTSLTQTFR_	_LPDGTSLTQTFR_	no group specified	LABEL_FREE	FALSE	NaN	2.18114e-27	1.80371e-32	47.7318	44.6569	47.5955	2.33026e-15	6.99078e-15	1.80371e-32	1.57623e-27	FALSE	NaN	1995.23	1995.23	TRUE	TRUE	-4.62463	2	_LPDGTSLTQTFR_	_LPDGTSLTQTFR_	668.349	668.348	1995.23
Not Defined	A210305_bc_hela_200ng_100min_dia_standard_py3_1025	NA	A210305_bc_hela_200ng_100min_dia_standard_py3_1025.d	2	Q04323	Q04323	-79.3321	-85.3774	3.27593e-70	3.78107e-62	2.57627e-72	4.46847e-64	12	402.501	PALSEEER	Stripped Sequence	TRUE	0	PALSEEER	4	1	FALSE	_PALSEEER_	-25.5781	FALSE	_PALSEEER_	_PALSEEER_	no group specified	LABEL_FREE	FALSE	NaN	2.27726e-05	1.0812e-07	10.4172	-25.5703	10.4146	3.62725e-08	1.0812e-07	2.78725e-20	6.97599e-10	FALSE	NaN	1509.69	1509.69	TRUE	TRUE	-18.829	2	_PALSEEER_	_PALSEEER_	465.73	465.729	1509.69
Not Defined	A210305_bc_hela_200ng_100min_dia_standard_py3_1025	NA	A210305_bc_hela_200ng_100min_dia_standard_py3_1025.d	2	Q04323	Q04323	-79.3321	-85.3774	3.27593e-70	3.78107e-62	2.57627e-72	4.46847e-64	12	402.501	MLELVAQK	Stripped Sequence	TRUE	0	MLELVAQK	5	1	FALSE	_MLELVAQK_	20.8519	FALSE	_MLELVAQK_	_MLELVAQK_	no group specified	LABEL_FREE	FALSE	NaN	5.35525e-11	4.20587e-14	32.4465	20.9144	32.4092	1.40252e-14	4.20587e-14	1.47898e-23	1.68807e-17	FALSE	NaN	1242.62	1242.62	TRUE	TRUE	-12.9621	2	_MLELVAQK_	_MLELVAQK_	466.268	466.267	1242.62
Not Defined	A210305_bc_hela_200ng_100min_dia_standard_py3_1025	NA	A210305_bc_hela_200ng_100min_dia_standard_py3_1025.d	2	Q04323	Q04323	-79.3321	-85.3774	3.27593e-70	3.78107e-62	2.57627e-72	4.46847e-64	12	402.501	YGGSVGSQPPPVAPEPGPVPSSPSQEPPTK	Stripped Sequence	TRUE	0	YGGSVGSQPPPVAPEPGPVPSSPSQEPPTK	6	1	FALSE	_YGGSVGSQPPPVAPEPGPVPSSPSQEPPTK_	41.3162	FALSE	_YGGSVGSQPPPVAPEPGPVPSSPSQEPPTK_	_YGGSVGSQPPPVAPEPGPVPSSPSQEPPTK_	no group specified	LABEL_FREE	FALSE	NaN	9.90452e-27	9.77303e-32	45.9132	41.6634	45.7778	2.43144e-25	7.29431e-25	2.64299e-35	9.77303e-32	FALSE	NaN	1028.11	1028.11	TRUE	TRUE	-4.88364	3	_YGGSVGSQPPPVAPEPGPVPSSPSQEPPTK_	_YGGSVGSQPPPVAPEPGPVPSSPSQEPPTK_	976.486	976.485	1028.11
Not Defined	A210305_bc_hela_200ng_100min_dia_standard_py3_1025	NA	A210305_bc_hela_200ng_100min_dia_standard_py3_1025.d	2	Q04323	Q04323	-79.3321	-85.3774	3.27593e-70	3.78107e-62	2.57627e-72	4.46847e-64	12	402.501	GEELGGGQDPVQLLSGFPR	Stripped Sequence	TRUE	0	GEELGGGQDPVQLLSGFPR	7	2	FALSE	_GEELGGGQDPVQLLSGFPR_	89.0274	FALSE	_GEELGGGQDPVQLLSGFPR_	_GEELGGGQDPVQLLSGFPR_	no group specified	LABEL_FREE	FALSE	NaN	1.39941e-11	9.22126e-15	77.7254	88.921	77.7761	1.45546e-09	4.36637e-09	9.95528e-18	9.22126e-15	FALSE	NaN	443.21	443.21	TRUE	TRUE	-12.5451	2	_GEELGGGQDPVQLLSGFPR_	_GEELGGGQDPVQLLSGFPR_	978.495	978.494	443.21
Not Defined	A210305_bc_hela_200ng_100min_dia_standard_py3_1025	NA	A210305_bc_hela_200ng_100min_dia_standard_py3_1025.d	2	Q04323	Q04323	-79.3321	-85.3774	3.27593e-70	3.78107e-62	2.57627e-72	4.46847e-64	12	402.501	GEELGGGQDPVQLLSGFPR	Stripped Sequence	TRUE	0	GEELGGGQDPVQLLSGFPR	7	2	FALSE	_GEELGGGQDPVQLLSGFPR_	89.0274	FALSE	_GEELGGGQDPVQLLSGFPR_	_GEELGGGQDPVQLLSGFPR_	no group specified	LABEL_FREE	FALSE	NaN	0.000193459	6.03638e-06	77.7416	88.955	77.7761	2.01213e-06	6.03638e-06	2.86366e-31	3.25822e-21	FALSE	NaN	81.0422	81.0422	TRUE	TRUE	-24.0085	3	_GEELGGGQDPVQLLSGFPR_	_GEELGGGQDPVQLLSGFPR_	652.666	652.665	81.0422
Not Defined	A210305_bc_hela_200ng_100min_dia_standard_py3_1025	NA	A210305_bc_hela_200ng_100min_dia_standard_py3_1025.d	2	Q04323	Q04323	-79.3321	-85.3774	3.27593e-70	3.78107e-62	2.57627e-72	4.46847e-64	12	402.501	RMLELVAQK	Stripped Sequence	TRUE	1	RMLELVAQK	8	1	FALSE	_RMLELVAQK_	4.39877	FALSE	_RMLELVAQK_	_RMLELVAQK_	no group specified	LABEL_FREE	FALSE	NaN	1.8337e-26	1.94352e-31	23.0093	4.20833	23.1338	6.48638e-32	1.94352e-31	5.5176e-42	2.3966e-34	FALSE	NaN	145.87	145.87	TRUE	TRUE	-4.9901	2	_RMLELVAQK_	_RMLELVAQK_	544.318	544.317	145.87
Not Defined	A210305_bc_hela_200ng_100min_dia_standard_py3_1025	NA	A210305_bc_hela_200ng_100min_dia_standard_py3_1025.d	2	Q04323	Q04323	-79.3321	-85.3774	3.27593e-70	3.78107e-62	2.57627e-72	4.46847e-64	12	402.501	QGQELSAAR	Stripped Sequence	TRUE	0	QGQELSAAR	9	1	FALSE	_QGQELSAAR_	-31.6616	FALSE	_QGQELSAAR_	_QGQELSAAR_	no group specified	LABEL_FREE	FALSE	NaN	0.000174211	2.89788e-06	8.17802	-31.6784	8.18468	3.4089e-06	6.17088e-06	1.15793e-06	2.89788e-06	FALSE	NaN	104.657	104.657	TRUE	TRUE	-22.2236	2	_QGQELSAAR_	_QGQELSAAR_	480.249	480.248	104.657
Not Defined	A210305_bc_hela_200ng_100min_dia_standard_py3_1025	NA	A210305_bc_hela_200ng_100min_dia_standard_py3_1025.d	2	Q04323	Q04323	-79.3321	-85.3774	3.27593e-70	3.78107e-62	2.57627e-72	4.46847e-64	12	402.501	EPTSSEQGGLEGSGSAAGEGK	Stripped Sequence	TRUE	0	EPTSSEQGGLEGSGSAAGEGK	10	1	FALSE	_EPTSSEQGGLEGSGSAAGEGK_	-9.46235	FALSE	_EPTSSEQGGLEGSGSAAGEGK_	_EPTSSEQGGLEGSGSAAGEGK_	no group specified	LABEL_FREE	FALSE	NaN	4.90494e-08	9.1631e-11	16.6175	-9.46201	16.6174	6.92552e-11	1.16134e-10	7.65859e-29	9.1631e-11	FALSE	NaN	34.6105	34.6105	TRUE	TRUE	-15.4269	2	_EPTSSEQGGLEGSGSAAGEGK_	_EPTSSEQGGLEGSGSAAGEGK_	967.932	967.932	34.6105
Not Defined	A210305_bc_hela_200ng_100min_dia_standard_py3_1025	NA	A210305_bc_hela_200ng_100min_dia_standard_py3_1025.d	2	Q04323	Q04323	-79.3321	-85.3774	3.27593e-70	3.78107e-62	2.57627e-72	4.46847e-64	12	402.501	EPTSSEQGGLEGSGSAAGEGKPALSEEER	Stripped Sequence	TRUE	1	EPTSSEQGGLEGSGSAAGEGKPALSEEER	11	1	FALSE	_EPTSSEQGGLEGSGSAAGEGKPALSEEER_	12.5393	FALSE	_EPTSSEQGGLEGSGSAAGEGKPALSEEER_	_EPTSSEQGGLEGSGSAAGEGKPALSEEER_	no group specified	LABEL_FREE	FALSE	NaN	3.72968e-05	2.02077e-07	27.5274	12.5846	27.4951	4.7902e-06	1.41685e-05	1.66944e-13	2.02077e-07	FALSE	NaN	20.3284	20.3284	TRUE	TRUE	-19.2694	3	_EPTSSEQGGLEGSGSAAGEGKPALSEEER_	_EPTSSEQGGLEGSGSAAGEGKPALSEEER_	949.436	949.435	20.3284
Not Defined	A210305_bc_hela_200ng_100min_dia_standard_py3_1025	NA	A210305_bc_hela_200ng_100min_dia_standard_py3_1025.d	2	Q04446	Q04446	-77.1155	-78.2665	9.75233e-84	2.42701e-113	1.00267e-85	6.51255e-115	25	568.461	PYAVDFQR	Stripped Sequence	TRUE	0	PYAVDFQR	1	1	TRUE	_PYAVDFQR_	15.8765	FALSE	_PYAVDFQR_	_PYAVDFQR_	no group specified	LABEL_FREE	FALSE	NaN	4.05866e-10	4.15089e-13	29.4464	15.7126	29.5416	2.66024e-13	4.15089e-13	5.51798e-15	3.77464e-13	FALSE	NaN	4295.73	4295.73	TRUE	TRUE	-13.627	2	_PYAVDFQR_	_PYAVDFQR_	498.251	498.25	4295.73
Not Defined	A210305_bc_hela_200ng_100min_dia_standard_py3_1025	NA	A210305_bc_hela_200ng_100min_dia_standard_py3_1025.d	2	Q04446	Q04446	-77.1155	-78.2665	9.75233e-84	2.42701e-113	1.00267e-85	6.51255e-115	25	568.461	FLNNFDR	Stripped Sequence	TRUE	0	FLNNFDR	2	1	TRUE	_FLNNFDR_	16.0612	FALSE	_FLNNFDR_	_FLNNFDR_	no group specified	LABEL_FREE	FALSE	NaN	2.36992e-10	2.25955e-13	29.5603	15.9085	29.6491	5.24443e-13	1.34737e-12	3.89818e-18	2.25955e-13	FALSE	NaN	3183.04	3183.04	TRUE	TRUE	-13.4459	2	_FLNNFDR_	_FLNNFDR_	463.23	463.229	3183.04
Not Defined	A210305_bc_hela_200ng_100min_dia_standard_py3_1025	NA	A210305_bc_hela_200ng_100min_dia_standard_py3_1025.d	2	Q04446	Q04446	-77.1155	-78.2665	9.75233e-84	2.42701e-113	1.00267e-85	6.51255e-115	25	568.461	GYESFGVHR	Stripped Sequence	TRUE	0	GYESFGVHR	3	1	TRUE	_GYESFGVHR_	-6.9533	FALSE	_GYESFGVHR_	_GYESFGVHR_	no group specified	LABEL_FREE	FALSE	NaN	9.32449e-10	1.06084e-12	17.8674	-6.91316	17.8471	3.53614e-13	1.06084e-12	1.05522e-31	2.92388e-20	FALSE	NaN	2521.38	2521.38	TRUE	TRUE	-13.9141	2	_GYESFGVHR_	_GYESFGVHR_	526.251	526.251	2521.38
Not Defined	A210305_bc_hela_200ng_100min_dia_standard_py3_1025	NA	A210305_bc_hela_200ng_100min_dia_standard_py3_1025.d	2	Q04446	Q04446	-77.1155	-78.2665	9.75233e-84	2.42701e-113	1.00267e-85	6.51255e-115	25	568.461	YGWLAAPQAYVSEK	Stripped Sequence	TRUE	0	YGWLAAPQAYVSEK	4	1	FALSE	_YGWLAAPQAYVSEK_	61.9748	FALSE	_YGWLAAPQAYVSEK_	_YGWLAAPQAYVSEK_	no group specified	LABEL_FREE	FALSE	NaN	1.26878e-37	6.38398e-44	59.6913	61.8561	59.784	1.44429e-28	4.33286e-28	6.38398e-44	1.16238e-33	FALSE	NaN	2318.78	2318.78	TRUE	TRUE	-0.967739	2	_YGWLAAPQAYVSEK_	_YGWLAAPQAYVSEK_	791.899	791.898	2318.78
Not Defined	A210305_bc_hela_200ng_100min_dia_standard_py3_1025	NA	A210305_bc_hela_200ng_100min_dia_standard_py3_1025.d	2	Q04446	Q04446	-77.1155	-78.2665	9.75233e-84	2.42701e-113	1.00267e-85	6.51255e-115	25	568.461	IYESHVGISSHEGK	Stripped Sequence	TRUE	0	IYESHVGISSHEGK	5	2	FALSE	_IYESHVGISSHEGK_	-19.6099	FALSE	_IYESHVGISSHEGK_	_IYESHVGISSHEGK_	no group specified	LABEL_FREE	FALSE	NaN	1.35329e-24	2.35895e-29	12.5836	-19.6474	12.6012	1.30564e-24	3.9169e-24	4.20129e-36	2.35895e-29	FALSE	NaN	2450.88	2450.88	TRUE	TRUE	-5.75156	3	_IYESHVGISSHEGK_	_IYESHVGISSHEGK_	514.923	514.922	2450.88
Not Defined	A210305_bc_hela_200ng_100min_dia_standard_py3_1025	NA	A210305_bc_hela_200ng_100min_dia_standard_py3_1025.d	2	Q04446	Q04446	-77.1155	-78.2665	9.75233e-84	2.42701e-113	1.00267e-85	6.51255e-115	25	568.461	IYESHVGISSHEGK	Stripped Sequence	TRUE	0	IYESHVGISSHEGK	5	2	FALSE	_IYESHVGISSHEGK_	-19.6099	FALSE	_IYESHVGISSHEGK_	_IYESHVGISSHEGK_	no group specified	LABEL_FREE	FALSE	NaN	1.92988e-09	2.4095e-12	12.5421	-19.7386	12.6012	8.03167e-13	2.4095e-12	2.04653e-48	8.93346e-41	FALSE	NaN	25.9583	25.9583	TRUE	TRUE	-14.1727	2	_IYESHVGISSHEGK_	_IYESHVGISSHEGK_	771.881	771.881	25.9583
Not Defined	A210305_bc_hela_200ng_100min_dia_standard_py3_1025	NA	A210305_bc_hela_200ng_100min_dia_standard_py3_1025.d	2	Q04446	Q04446	-77.1155	-78.2665	9.75233e-84	2.42701e-113	1.00267e-85	6.51255e-115	25	568.461	IVLDSDAAEYGGHQR	Stripped Sequence	TRUE	0	IVLDSDAAEYGGHQR	6	2	FALSE	_IVLDSDAAEYGGHQR_	11.1957	FALSE	_IVLDSDAAEYGGHQR_	_IVLDSDAAEYGGHQR_	no group specified	LABEL_FREE	FALSE	NaN	2.51077e-27	2.11192e-32	26.6342	11.21	26.6261	1.63362e-20	4.90085e-20	8.5708e-39	2.11192e-32	FALSE	NaN	1611.54	1611.54	TRUE	TRUE	-4.64857	3	_IVLDSDAAEYGGHQR_	_IVLDSDAAEYGGHQR_	544.266	544.265	1611.54
Not Defined	A210305_bc_hela_200ng_100min_dia_standard_py3_1025	NA	A210305_bc_hela_200ng_100min_dia_standard_py3_1025.d	2	Q04446	Q04446	-77.1155	-78.2665	9.75233e-84	2.42701e-113	1.00267e-85	6.51255e-115	25	568.461	IVLDSDAAEYGGHQR	Stripped Sequence	TRUE	0	IVLDSDAAEYGGHQR	6	2	FALSE	_IVLDSDAAEYGGHQR_	11.1957	FALSE	_IVLDSDAAEYGGHQR_	_IVLDSDAAEYGGHQR_	no group specified	LABEL_FREE	FALSE	NaN	2.03251e-33	3.26751e-39	26.6303	11.2032	26.6261	5.42089e-26	1.62627e-25	5.45815e-44	3.26751e-39	FALSE	NaN	1019.94	1019.94	TRUE	TRUE	-2.3944	2	_IVLDSDAAEYGGHQR_	_IVLDSDAAEYGGHQR_	815.895	815.895	1019.94
Not Defined	A210305_bc_hela_200ng_100min_dia_standard_py3_1025	NA	A210305_bc_hela_200ng_100min_dia_standard_py3_1025.d	2	Q04446	Q04446	-77.1155	-78.2665	9.75233e-84	2.42701e-113	1.00267e-85	6.51255e-115	25	568.461	NIGENEGGIDK	Stripped Sequence	TRUE	0	NIGENEGGIDK	7	1	FALSE	_NIGENEGGIDK_	-14.4934	FALSE	_NIGENEGGIDK_	_NIGENEGGIDK_	no group specified	LABEL_FREE	FALSE	NaN	1.32676e-13	4.78933e-17	14.7501	-14.5941	14.7877	1.92961e-17	4.78933e-17	1.4854e-18	8.50971e-18	FALSE	NaN	1899.34	1899.34	TRUE	TRUE	-11.2154	2	_NIGENEGGIDK_	_NIGENEGGIDK_	573.275	573.275	1899.34
Not Defined	A210305_bc_hela_200ng_100min_dia_standard_py3_1025	NA	A210305_bc_hela_200ng_100min_dia_standard_py3_1025.d	2	Q04446	Q04446	-77.1155	-78.2665	9.75233e-84	2.42701e-113	1.00267e-85	6.51255e-115	25	568.461	SVLVPHGSK	Stripped Sequence	TRUE	0	SVLVPHGSK	8	1	FALSE	_SVLVPHGSK_	-31.4522	FALSE	_SVLVPHGSK_	_SVLVPHGSK_	no group specified	LABEL_FREE	FALSE	NaN	8.19267e-06	3.12663e-08	8.29942	-31.3714	8.26746	1.04221e-08	3.12663e-08	4.72607e-17	2.31168e-14	FALSE	NaN	1847.7	1847.7	TRUE	TRUE	-18.0643	2	_SVLVPHGSK_	_SVLVPHGSK_	462.269	462.268	1847.7
Not Defined	A210305_bc_hela_200ng_100min_dia_standard_py3_1025	NA	A210305_bc_hela_200ng_100min_dia_standard_py3_1025.d	2	Q04446	Q04446	-77.1155	-78.2665	9.75233e-84	2.42701e-113	1.00267e-85	6.51255e-115	25	568.461	LLEIDPYLK	Stripped Sequence	TRUE	0	LLEIDPYLK	9	1	FALSE	_LLEIDPYLK_	63.5446	FALSE	_LLEIDPYLK_	_LLEIDPYLK_	no group specified	LABEL_FREE	FALSE	NaN	1.94562e-24	3.53763e-29	61.0914	63.6016	61.0432	1.28178e-21	3.79315e-21	3.53763e-29	5.21859e-23	FALSE	NaN	1426.39	1426.39	TRUE	TRUE	-5.81735	2	_LLEIDPYLK_	_LLEIDPYLK_	552.321	552.32	1426.39
Not Defined	A210305_bc_hela_200ng_100min_dia_standard_py3_1025	NA	A210305_bc_hela_200ng_100min_dia_standard_py3_1025.d	2	Q04446	Q04446	-77.1155	-78.2665	9.75233e-84	2.42701e-113	1.00267e-85	6.51255e-115	25	568.461	HFTCNVLPR	Stripped Sequence	TRUE	0	HFTCNVLPR	10	1	FALSE	_HFTC[+57]NVLPR_	2.46321	FALSE	_HFTC[Carbamidomethyl (C)]NVLPR_	_HFTC[Carbamidomethyl (C)]NVLPR_	no group specified	LABEL_FREE	FALSE	NaN	3.13547e-11	2.2969e-14	21.9597	2.3501	22.0076	7.65987e-15	2.2969e-14	1.23978e-26	1.06498e-17	FALSE	NaN	1116.4	1116.4	TRUE	TRUE	-12.7937	2	_HFTC[+57]NVLPR_	_HFTC[Carbamidomethyl (C)]NVLPR_	572.29	572.289	1116.4
Not Defined	A210305_bc_hela_200ng_100min_dia_standard_py3_1025	NA	A210305_bc_hela_200ng_100min_dia_standard_py3_1025.d	2	Q04446	Q04446	-77.1155	-78.2665	9.75233e-84	2.42701e-113	1.00267e-85	6.51255e-115	25	568.461	GTHDLWDSR	Stripped Sequence	TRUE	0	GTHDLWDSR	11	1	FALSE	_GTHDLWDSR_	-4.00574	FALSE	_GTHDLWDSR_	_GTHDLWDSR_	no group specified	LABEL_FREE	FALSE	NaN	1.97478e-09	2.47281e-12	19.1792	-3.96557	19.1642	8.24271e-13	2.47281e-12	7.52622e-26	2.61274e-24	FALSE	NaN	786.197	786.197	TRUE	TRUE	-14.181	2	_GTHDLWDSR_	_GTHDLWDSR_	543.752	543.751	786.197
Not Defined	A210305_bc_hela_200ng_100min_dia_standard_py3_1025	NA	A210305_bc_hela_200ng_100min_dia_standard_py3_1025.d	2	Q04446	Q04446	-77.1155	-78.2665	9.75233e-84	2.42701e-113	1.00267e-85	6.51255e-115	25	568.461	AAPMTPAARPEDYEAALNAALADVPELAR	Stripped Sequence	TRUE	1	AAPMTPAARPEDYEAALNAALADVPELAR	12	1	FALSE	_[+42]AAPMTPAARPEDYEAALNAALADVPELAR_	165.553	FALSE	_[Acetyl (Protein N-term)]AAPMTPAARPEDYEAALNAALADVPELAR_	_[Acetyl (Protein N-term)]AAPMTPAARPEDYEAALNAALADVPELAR_	no group specified	LABEL_FREE	FALSE	NaN	0	1.68301e-59	97.6696	165.393	97.6974	1.87367e-42	5.62097e-42	1.68301e-59	2.89434e-47	FALSE	NaN	508.077	508.077	TRUE	TRUE	3.2211	3	_[+42]AAPMTPAARPEDYEAALNAALADVPELAR_	_[Acetyl (Protein N-term)]AAPMTPAARPEDYEAALNAALADVPELAR_	1012.84	1012.84	508.077
Not Defined	A210305_bc_hela_200ng_100min_dia_standard_py3_1025	NA	A210305_bc_hela_200ng_100min_dia_standard_py3_1025.d	2	Q04446	Q04446	-77.1155	-78.2665	9.75233e-84	2.42701e-113	1.00267e-85	6.51255e-115	25	568.461	NSADGLNMFDGTDSCYFHSGPR	Stripped Sequence	TRUE	0	NSADGLNMFDGTDSCYFHSGPR	13	1	FALSE	_NSADGLNMFDGTDSC[+57]YFHSGPR_	60.5429	FALSE	_NSADGLNMFDGTDSC[Carbamidomethyl (C)]YFHSGPR_	_NSADGLNMFDGTDSC[Carbamidomethyl (C)]YFHSGPR_	no group specified	LABEL_FREE	FALSE	NaN	4.27633e-32	9.84886e-38	58.6726	60.4956	58.7077	1.49348e-29	4.46945e-29	9.84886e-38	1.09941e-31	FALSE	NaN	452.408	452.408	TRUE	TRUE	-2.86335	3	_NSADGLNMFDGTDSC[+57]YFHSGPR_	_NSADGLNMFDGTDSC[Carbamidomethyl (C)]YFHSGPR_	816.671	816.671	452.408
Not Defined	A210305_bc_hela_200ng_100min_dia_standard_py3_1025	NA	A210305_bc_hela_200ng_100min_dia_standard_py3_1025.d	2	Q04446	Q04446	-77.1155	-78.2665	9.75233e-84	2.42701e-113	1.00267e-85	6.51255e-115	25	568.461	FLLSNIR	Stripped Sequence	TRUE	0	FLLSNIR	14	1	FALSE	_FLLSNIR_	37.596	FALSE	_FLLSNIR_	_FLLSNIR_	no group specified	LABEL_FREE	FALSE	NaN	2.3623e-16	3.86809e-20	43.1139	37.6046	43.1059	7.24264e-18	2.10947e-17	3.86809e-20	5.94506e-19	FALSE	NaN	527.864	527.864	TRUE	TRUE	-9.62795	2	_FLLSNIR_	_FLLSNIR_	431.761	431.76	527.864
Not Defined	A210305_bc_hela_200ng_100min_dia_standard_py3_1025	NA	A210305_bc_hela_200ng_100min_dia_standard_py3_1025.d	2	Q04446	Q04446	-77.1155	-78.2665	9.75233e-84	2.42701e-113	1.00267e-85	6.51255e-115	25	568.461	VALILQNVDLPN	Stripped Sequence	TRUE	0	VALILQNVDLPN	15	1	FALSE	_VALILQNVDLPN_	92.0637	FALSE	_VALILQNVDLPN_	_VALILQNVDLPN_	no group specified	LABEL_FREE	FALSE	NaN	4.53646e-32	1.05189e-37	79.539	92.1267	79.5018	1.77378e-29	5.32134e-29	1.17142e-40	1.05189e-37	FALSE	NaN	346.516	346.516	TRUE	TRUE	-2.87255	2	_VALILQNVDLPN_	_VALILQNVDLPN_	654.88	654.879	346.516
Not Defined	A210305_bc_hela_200ng_100min_dia_standard_py3_1025	NA	A210305_bc_hela_200ng_100min_dia_standard_py3_1025.d	2	Q04446	Q04446	-77.1155	-78.2665	9.75233e-84	2.42701e-113	1.00267e-85	6.51255e-115	25	568.461	LAMAIPDK	Stripped Sequence	TRUE	0	LAMAIPDK	16	1	FALSE	_LAMAIPDK_	20.3325	FALSE	_LAMAIPDK_	_LAMAIPDK_	no group specified	LABEL_FREE	FALSE	NaN	1.36068e-06	3.89087e-09	32.0843	20.2981	32.1036	1.29696e-09	3.89087e-09	1.22868e-25	1.1032e-15	FALSE	NaN	470.298	470.298	TRUE	TRUE	-16.9888	2	_LAMAIPDK_	_LAMAIPDK_	429.741	429.74	470.298
Not Defined	A210305_bc_hela_200ng_100min_dia_standard_py3_1025	NA	A210305_bc_hela_200ng_100min_dia_standard_py3_1025.d	2	Q04446	Q04446	-77.1155	-78.2665	9.75233e-84	2.42701e-113	1.00267e-85	6.51255e-115	25	568.461	SGEILYR	Stripped Sequence	TRUE	0	SGEILYR	17	1	FALSE	_SGEILYR_	-5.96404	FALSE	_SGEILYR_	_SGEILYR_	no group specified	LABEL_FREE	FALSE	NaN	8.88412e-27	8.65578e-32	18.3243	-6.01296	18.3485	2.2849e-29	6.71779e-29	8.65578e-32	1.28249e-30	FALSE	NaN	477.5	477.5	TRUE	TRUE	-4.86491	2	_SGEILYR_	_SGEILYR_	419.227	419.226	477.5
Not Defined	A210305_bc_hela_200ng_100min_dia_standard_py3_1025	NA	A210305_bc_hela_200ng_100min_dia_standard_py3_1025.d	2	Q04446	Q04446	-77.1155	-78.2665	9.75233e-84	2.42701e-113	1.00267e-85	6.51255e-115	25	568.461	GNNESYHYAR	Stripped Sequence	TRUE	0	GNNESYHYAR	18	1	FALSE	_GNNESYHYAR_	-38.1145	FALSE	_GNNESYHYAR_	_GNNESYHYAR_	no group specified	LABEL_FREE	FALSE	NaN	2.61679e-05	1.28673e-07	5.61313	-39.2333	6.00697	4.28909e-08	1.28673e-07	2.07874e-37	4.72304e-29	FALSE	NaN	268.74	268.74	TRUE	TRUE	-18.947	2	_GNNESYHYAR_	_GNNESYHYAR_	605.765	605.765	268.74
Not Defined	A210305_bc_hela_200ng_100min_dia_standard_py3_1025	NA	A210305_bc_hela_200ng_100min_dia_standard_py3_1025.d	2	Q04446	Q04446	-77.1155	-78.2665	9.75233e-84	2.42701e-113	1.00267e-85	6.51255e-115	25	568.461	QFHLTDDDLLR	Stripped Sequence	TRUE	0	QFHLTDDDLLR	19	2	FALSE	_QFHLTDDDLLR_	46.0526	FALSE	_QFHLTDDDLLR_	_QFHLTDDDLLR_	no group specified	LABEL_FREE	FALSE	NaN	0.00261114	5.11981e-05	48.6598	46.1351	48.6084	1.7066e-05	5.11981e-05	1.72932e-30	9.18894e-27	FALSE	NaN	199.034	199.034	TRUE	TRUE	-34.3847	2	_QFHLTDDDLLR_	_QFHLTDDDLLR_	686.846	686.846	199.034
Not Defined	A210305_bc_hela_200ng_100min_dia_standard_py3_1025	NA	A210305_bc_hela_200ng_100min_dia_standard_py3_1025.d	2	Q04446	Q04446	-77.1155	-78.2665	9.75233e-84	2.42701e-113	1.00267e-85	6.51255e-115	25	568.461	QFHLTDDDLLR	Stripped Sequence	TRUE	0	QFHLTDDDLLR	19	2	FALSE	_QFHLTDDDLLR_	46.0526	FALSE	_QFHLTDDDLLR_	_QFHLTDDDLLR_	no group specified	LABEL_FREE	FALSE	NaN	9.32476e-33	1.79562e-38	48.683	46.1724	48.6084	1.54738e-29	4.64215e-29	1.79562e-38	6.86383e-36	FALSE	NaN	73.2189	73.2189	TRUE	TRUE	-2.62762	3	_QFHLTDDDLLR_	_QFHLTDDDLLR_	458.233	458.232	73.2189
Not Defined	A210305_bc_hela_200ng_100min_dia_standard_py3_1025	NA	A210305_bc_hela_200ng_100min_dia_standard_py3_1025.d	2	Q04446	Q04446	-77.1155	-78.2665	9.75233e-84	2.42701e-113	1.00267e-85	6.51255e-115	25	568.461	CADGGLYCK	Stripped Sequence	TRUE	0	CADGGLYCK	20	1	FALSE	_C[+57]ADGGLYC[+57]K_	-19.3134	FALSE	_C[Carbamidomethyl (C)]ADGGLYC[Carbamidomethyl (C)]K_	_C[Carbamidomethyl (C)]ADGGLYC[Carbamidomethyl (C)]K_	no group specified	LABEL_FREE	FALSE	NaN	0.00125278	3.86428e-05	12.2932	-20.3907	12.7407	1.28855e-05	3.86428e-05	1.01679e-24	1.36785e-08	FALSE	NaN	75.0394	75.0394	TRUE	TRUE	-32.9171	2	_C[+57]ADGGLYC[+57]K_	_C[Carbamidomethyl (C)]ADGGLYC[Carbamidomethyl (C)]K_	522.218	522.217	75.0394
Not Defined	A210305_bc_hela_200ng_100min_dia_standard_py3_1025	NA	A210305_bc_hela_200ng_100min_dia_standard_py3_1025.d	2	Q04446	Q04446	-77.1155	-78.2665	9.75233e-84	2.42701e-113	1.00267e-85	6.51255e-115	25	568.461	LDHSTDFFSEAFEHNGR	Stripped Sequence	TRUE	0	LDHSTDFFSEAFEHNGR	21	1	FALSE	_LDHSTDFFSEAFEHNGR_	48.2302	FALSE	_LDHSTDFFSEAFEHNGR_	_LDHSTDFFSEAFEHNGR_	no group specified	LABEL_FREE	FALSE	NaN	0.000181883	5.60566e-06	50.4654	48.6115	50.0874	1.86855e-06	5.60566e-06	1.0257e-25	1.13243e-18	FALSE	NaN	63.5536	63.5536	TRUE	TRUE	-23.802	3	_LDHSTDFFSEAFEHNGR_	_LDHSTDFFSEAFEHNGR_	670.298	670.297	63.5536
Not Defined	A210305_bc_hela_200ng_100min_dia_standard_py3_1025	NA	A210305_bc_hela_200ng_100min_dia_standard_py3_1025.d	2	Q04446	Q04446	-77.1155	-78.2665	9.75233e-84	2.42701e-113	1.00267e-85	6.51255e-115	25	568.461	DEDWNMGDIVYTLTNR	Stripped Sequence	TRUE	0	DEDWNMGDIVYTLTNR	22	1	FALSE	_DEDWNMGDIVYTLTNR_	132.827	FALSE	_DEDWNMGDIVYTLTNR_	_DEDWNMGDIVYTLTNR_	no group specified	LABEL_FREE	FALSE	NaN	4.23281e-24	8.4198e-29	94.0503	144.351	92.0329	0.00170996	0.00501989	8.4198e-29	0.000110006	FALSE	NaN	19.5942	19.5942	TRUE	TRUE	-5.95906	2	_DEDWNMGDIVYTLTNR_	_DEDWNMGDIVYTLTNR_	971.436	971.436	19.5942
Not Defined	A210305_bc_hela_200ng_100min_dia_standard_py3_1025	NA	A210305_bc_hela_200ng_100min_dia_standard_py3_1025.d	2	Q04637	Q04637	-72.7165	-74.9312	2.66257e-114	6.51295e-143	1.82302e-115	6.19298e-144	55	1120.41	LTPQMFQQLMK	Stripped Sequence	TRUE	0	LTPQMFQQLMK	1	1	TRUE	_LTPQMFQQLMK_	68.5902	FALSE	_LTPQMFQQLMK_	_LTPQMFQQLMK_	no group specified	LABEL_FREE	FALSE	NaN	7.43462e-09	1.10051e-11	64.2803	68.2974	64.4769	5.42457e-10	1.61637e-09	8.54366e-24	1.10051e-11	FALSE	NaN	10314.6	10314.6	TRUE	TRUE	-14.6729	2	_LTPQMFQQLMK_	_LTPQMFQQLMK_	682.857	682.856	10314.6
Not Defined	A210305_bc_hela_200ng_100min_dia_standard_py3_1025	NA	A210305_bc_hela_200ng_100min_dia_standard_py3_1025.d	2	Q04637	Q04637	-72.7165	-74.9312	2.66257e-114	6.51295e-143	1.82302e-115	6.19298e-144	55	1120.41	GLPLVDDGGWNTVPISK	Stripped Sequence	TRUE	0	GLPLVDDGGWNTVPISK	2	1	TRUE	_GLPLVDDGGWNTVPISK_	82.6623	FALSE	_GLPLVDDGGWNTVPISK_	_GLPLVDDGGWNTVPISK_	no group specified	LABEL_FREE	FALSE	NaN	2.00647e-23	4.77817e-28	73.7631	83.0653	73.5747	2.02309e-25	6.06449e-25	1.87897e-35	4.77817e-28	FALSE	NaN	8290.21	8290.21	TRUE	TRUE	-6.24634	2	_GLPLVDDGGWNTVPISK_	_GLPLVDDGGWNTVPISK_	884.467	884.467	8290.21
Not Defined	A210305_bc_hela_200ng_100min_dia_standard_py3_1025	NA	A210305_bc_hela_200ng_100min_dia_standard_py3_1025.d	2	Q04637	Q04637	-72.7165	-74.9312	2.66257e-114	6.51295e-143	1.82302e-115	6.19298e-144	55	1120.41	FSALQQAVPTESTDNRR	Stripped Sequence	TRUE	1	FSALQQAVPTESTDNRR	3	1	TRUE	_FSALQQAVPTESTDNRR_	18.9119	FALSE	_FSALQQAVPTESTDNRR_	_FSALQQAVPTESTDNRR_	no group specified	LABEL_FREE	FALSE	NaN	2.42847e-16	3.98999e-20	31.1681	18.6148	31.3278	2.11747e-19	5.95342e-19	1.44299e-25	3.98999e-20	FALSE	NaN	8119.98	8119.98	TRUE	TRUE	-9.63445	3	_FSALQQAVPTESTDNRR_	_FSALQQAVPTESTDNRR_	640.657	640.657	8119.98
Not Defined	A210305_bc_hela_200ng_100min_dia_standard_py3_1025	NA	A210305_bc_hela_200ng_100min_dia_standard_py3_1025.d	2	Q04637	Q04637	-72.7165	-74.9312	2.66257e-114	6.51295e-143	1.82302e-115	6.19298e-144	55	1120.41	EMDEAATAEER	Stripped Sequence	TRUE	0	EMDEAATAEER	4	2	FALSE	_EMDEAATAEER_	-14.9122	FALSE	_EMDEAATAEER_	_EMDEAATAEER_	no group specified	LABEL_FREE	FALSE	NaN	1.86717e-21	7.52971e-26	14.6811	-14.7784	14.6311	6.35919e-21	1.90362e-20	7.52971e-26	4.1282e-23	FALSE	NaN	6856.34	6856.34	TRUE	TRUE	-7.11307	2	_EMDEAATAEER_	_EMDEAATAEER_	626.262	626.261	6856.34
Not Defined	A210305_bc_hela_200ng_100min_dia_standard_py3_1025	NA	A210305_bc_hela_200ng_100min_dia_standard_py3_1025.d	2	Q04637	Q04637	-72.7165	-74.9312	2.66257e-114	6.51295e-143	1.82302e-115	6.19298e-144	55	1120.41	EMDEAATAEER	Stripped Sequence	TRUE	0	EMDEAATAEER	4	2	FALSE	_EM[+16]DEAATAEER_	-29.0791	FALSE	_EM[Oxidation (M)]DEAATAEER_	_EM[Oxidation (M)]DEAATAEER_	no group specified	LABEL_FREE	FALSE	NaN	1.51782e-22	4.56994e-27	9.28894	-29.0467	9.2762	1.52331e-27	4.56994e-27	2.42796e-62	3.31457e-46	FALSE	NaN	165.315	165.315	TRUE	TRUE	-6.62748	2	_EM[+16]DEAATAEER_	_EM[Oxidation (M)]DEAATAEER_	634.259	634.259	165.315
Not Defined	A210305_bc_hela_200ng_100min_dia_standard_py3_1025	NA	A210305_bc_hela_200ng_100min_dia_standard_py3_1025.d	2	Q04637	Q04637	-72.7165	-74.9312	2.66257e-114	6.51295e-143	1.82302e-115	6.19298e-144	55	1120.41	DITEEIMSGAR	Stripped Sequence	TRUE	0	DITEEIMSGAR	5	1	FALSE	_DITEEIMSGAR_	52.6921	FALSE	_DITEEIMSGAR_	_DITEEIMSGAR_	no group specified	LABEL_FREE	FALSE	NaN	5.64418e-17	7.75661e-21	53.5459	52.4096	53.6904	4.69478e-18	1.40766e-17	2.69801e-23	7.75661e-21	FALSE	NaN	6099.48	6099.48	TRUE	TRUE	-9.29562	2	_DITEEIMSGAR_	_DITEEIMSGAR_	611.293	611.292	6099.48
Not Defined	A210305_bc_hela_200ng_100min_dia_standard_py3_1025	NA	A210305_bc_hela_200ng_100min_dia_standard_py3_1025.d	2	Q04637	Q04637	-72.7165	-74.9312	2.66257e-114	6.51295e-143	1.82302e-115	6.19298e-144	55	1120.41	VEYTLGEESEAPGQR	Stripped Sequence	TRUE	0	VEYTLGEESEAPGQR	6	2	FALSE	_VEYTLGEESEAPGQR_	19.5035	FALSE	_VEYTLGEESEAPGQR_	_VEYTLGEESEAPGQR_	no group specified	LABEL_FREE	FALSE	NaN	3.56593e-35	3.52472e-41	31.6888	19.5918	31.6397	3.75114e-27	1.12534e-26	5.40752e-44	3.52472e-41	FALSE	NaN	5621.7	5621.7	TRUE	TRUE	-1.78737	2	_VEYTLGEESEAPGQR_	_VEYTLGEESEAPGQR_	832.892	832.892	5621.7
Not Defined	A210305_bc_hela_200ng_100min_dia_standard_py3_1025	NA	A210305_bc_hela_200ng_100min_dia_standard_py3_1025.d	2	Q04637	Q04637	-72.7165	-74.9312	2.66257e-114	6.51295e-143	1.82302e-115	6.19298e-144	55	1120.41	VEYTLGEESEAPGQR	Stripped Sequence	TRUE	0	VEYTLGEESEAPGQR	6	2	FALSE	_VEYTLGEESEAPGQR_	19.5035	FALSE	_VEYTLGEESEAPGQR_	_VEYTLGEESEAPGQR_	no group specified	LABEL_FREE	FALSE	NaN	1.45878e-31	3.87905e-37	31.6926	19.5987	31.6397	5.41829e-27	1.62549e-26	2.16264e-38	3.87905e-37	FALSE	NaN	146.798	146.798	TRUE	TRUE	-3.05522	3	_VEYTLGEESEAPGQR_	_VEYTLGEESEAPGQR_	555.597	555.596	146.798
Not Defined	A210305_bc_hela_200ng_100min_dia_standard_py3_1025	NA	A210305_bc_hela_200ng_100min_dia_standard_py3_1025.d	2	Q04637	Q04637	-72.7165	-74.9312	2.66257e-114	6.51295e-143	1.82302e-115	6.19298e-144	55	1120.41	PTVTVNFR	Stripped Sequence	TRUE	0	PTVTVNFR	7	1	FALSE	_PTVTVNFR_	16.478	FALSE	_PTVTVNFR_	_PTVTVNFR_	no group specified	LABEL_FREE	FALSE	NaN	2.45978e-31	6.94541e-37	29.8782	16.4576	29.8899	2.05723e-19	6.1717e-19	6.94541e-37	7.74529e-29	FALSE	NaN	5837.43	5837.43	TRUE	TRUE	-3.13746	2	_PTVTVNFR_	_PTVTVNFR_	467.261	467.26	5837.43
Not Defined	A210305_bc_hela_200ng_100min_dia_standard_py3_1025	NA	A210305_bc_hela_200ng_100min_dia_standard_py3_1025.d	2	Q04637	Q04637	-72.7165	-74.9312	2.66257e-114	6.51295e-143	1.82302e-115	6.19298e-144	55	1120.41	EFLPEGQDIGAFVAEQK	Stripped Sequence	TRUE	0	EFLPEGQDIGAFVAEQK	8	2	FALSE	_EFLPEGQDIGAFVAEQK_	78.5454	FALSE	_EFLPEGQDIGAFVAEQK_	_EFLPEGQDIGAFVAEQK_	no group specified	LABEL_FREE	FALSE	NaN	3.63325e-34	4.74547e-40	71.1882	78.6354	71.1304	1.84053e-15	5.5216e-15	4.74547e-40	9.16127e-31	FALSE	NaN	3428.34	3428.34	TRUE	TRUE	-2.13383	2	_EFLPEGQDIGAFVAEQK_	_EFLPEGQDIGAFVAEQK_	939.468	939.467	3428.34
Not Defined	A210305_bc_hela_200ng_100min_dia_standard_py3_1025	NA	A210305_bc_hela_200ng_100min_dia_standard_py3_1025.d	2	Q04637	Q04637	-72.7165	-74.9312	2.66257e-114	6.51295e-143	1.82302e-115	6.19298e-144	55	1120.41	EFLPEGQDIGAFVAEQK	Stripped Sequence	TRUE	0	EFLPEGQDIGAFVAEQK	8	2	FALSE	_EFLPEGQDIGAFVAEQK_	78.5454	FALSE	_EFLPEGQDIGAFVAEQK_	_EFLPEGQDIGAFVAEQK_	no group specified	LABEL_FREE	FALSE	NaN	2.45317e-30	9.10096e-36	71.1811	78.6244	71.1304	1.56237e-31	4.57732e-31	9.10096e-36	1.09686e-32	FALSE	NaN	1056.44	1056.44	TRUE	TRUE	-3.5034	3	_EFLPEGQDIGAFVAEQK_	_EFLPEGQDIGAFVAEQK_	626.648	626.647	1056.44
Not Defined	A210305_bc_hela_200ng_100min_dia_standard_py3_1025	NA	A210305_bc_hela_200ng_100min_dia_standard_py3_1025.d	2	Q04637	Q04637	-72.7165	-74.9312	2.66257e-114	6.51295e-143	1.82302e-115	6.19298e-144	55	1120.41	EAVGDLLDAFK	Stripped Sequence	TRUE	0	EAVGDLLDAFK	9	1	FALSE	_EAVGDLLDAFK_	83.9747	FALSE	_EAVGDLLDAFK_	_EAVGDLLDAFK_	no group specified	LABEL_FREE	FALSE	NaN	6.58935e-23	1.80042e-27	74.0806	83.6205	74.3216	1.96178e-12	5.88533e-12	1.80042e-27	1.52233e-24	FALSE	NaN	4164.42	4164.42	TRUE	TRUE	-6.46924	2	_EAVGDLLDAFK_	_EAVGDLLDAFK_	589.309	589.308	4164.42
Not Defined	A210305_bc_hela_200ng_100min_dia_standard_py3_1025	NA	A210305_bc_hela_200ng_100min_dia_standard_py3_1025.d	2	Q04637	Q04637	-72.7165	-74.9312	2.66257e-114	6.51295e-143	1.82302e-115	6.19298e-144	55	1120.41	PLNLEEK	Stripped Sequence	TRUE	0	PLNLEEK	10	1	FALSE	_PLNLEEK_	-9.46235	FALSE	_PLNLEEK_	_PLNLEEK_	no group specified	LABEL_FREE	FALSE	NaN	1.32939e-12	6.44735e-16	16.662	-9.36737	16.6174	9.97817e-10	2.99345e-09	1.84736e-20	6.44735e-16	FALSE	NaN	4188.71	4188.71	TRUE	TRUE	-11.8525	2	_PLNLEEK_	_PLNLEEK_	421.735	421.733	4188.71
Not Defined	A210305_bc_hela_200ng_100min_dia_standard_py3_1025	NA	A210305_bc_hela_200ng_100min_dia_standard_py3_1025.d	2	Q04637	Q04637	-72.7165	-74.9312	2.66257e-114	6.51295e-143	1.82302e-115	6.19298e-144	55	1120.41	EDAFYSWESSK	Stripped Sequence	TRUE	0	EDAFYSWESSK	11	1	FALSE	_EDAFYSWESSK_	38.5126	FALSE	_EDAFYSWESSK_	_EDAFYSWESSK_	no group specified	LABEL_FREE	FALSE	NaN	2.8026e-45	1.47072e-52	43.9518	38.5293	43.9369	2.92788e-23	8.78365e-23	1.47072e-52	4.58729e-37	FALSE	NaN	3489.69	3489.69	TRUE	TRUE	1.4415	2	_EDAFYSWESSK_	_EDAFYSWESSK_	674.788	674.788	3489.69
Not Defined	A210305_bc_hela_200ng_100min_dia_standard_py3_1025	NA	A210305_bc_hela_200ng_100min_dia_standard_py3_1025.d	2	Q04637	Q04637	-72.7165	-74.9312	2.66257e-114	6.51295e-143	1.82302e-115	6.19298e-144	55	1120.41	HGVESTLER	Stripped Sequence	TRUE	0	HGVESTLER	12	1	FALSE	_HGVESTLER_	-28.6603	FALSE	_HGVESTLER_	_HGVESTLER_	no group specified	LABEL_FREE	FALSE	NaN	2.77119e-29	1.3684e-34	9.45947	-28.5952	9.4366	9.16952e-27	2.75086e-26	1.3684e-34	3.70974e-34	FALSE	NaN	3230.69	3230.69	TRUE	TRUE	-3.89645	2	_HGVESTLER_	_HGVESTLER_	514.262	514.261	3230.69
Not Defined	A210305_bc_hela_200ng_100min_dia_standard_py3_1025	NA	A210305_bc_hela_200ng_100min_dia_standard_py3_1025.d	2	Q04637	Q04637	-72.7165	-74.9312	2.66257e-114	6.51295e-143	1.82302e-115	6.19298e-144	55	1120.41	TIDQIHK	Stripped Sequence	TRUE	0	TIDQIHK	13	1	FALSE	_TIDQIHK_	-37.2337	FALSE	_TIDQIHK_	_TIDQIHK_	no group specified	LABEL_FREE	FALSE	NaN	1.73316e-09	2.13411e-12	6.44409	-36.8636	6.31544	1.75594e-12	3.13371e-12	6.19305e-22	2.13411e-12	FALSE	NaN	3327.5	3327.5	TRUE	TRUE	-14.134	2	_TIDQIHK_	_TIDQIHK_	427.74	427.739	3327.5
Not Defined	A210305_bc_hela_200ng_100min_dia_standard_py3_1025	NA	A210305_bc_hela_200ng_100min_dia_standard_py3_1025.d	2	Q04637	Q04637	-72.7165	-74.9312	2.66257e-114	6.51295e-143	1.82302e-115	6.19298e-144	55	1120.41	PSDAASEAARPATSTLNR	Stripped Sequence	TRUE	1	PSDAASEAARPATSTLNR	14	1	FALSE	_PSDAASEAARPATSTLNR_	-1.79865	FALSE	_PSDAASEAARPATSTLNR_	_PSDAASEAARPATSTLNR_	no group specified	LABEL_FREE	FALSE	NaN	1.97425e-23	4.69279e-28	20.0265	-1.80789	20.0314	4.18352e-18	1.25505e-17	4.69279e-28	4.00487e-25	FALSE	NaN	2913.52	2913.52	TRUE	TRUE	-6.24333	3	_PSDAASEAARPATSTLNR_	_PSDAASEAARPATSTLNR_	605.638	605.637	2913.52
Not Defined	A210305_bc_hela_200ng_100min_dia_standard_py3_1025	NA	A210305_bc_hela_200ng_100min_dia_standard_py3_1025.d	2	Q04637	Q04637	-72.7165	-74.9312	2.66257e-114	6.51295e-143	1.82302e-115	6.19298e-144	55	1120.41	ALPSEELNR	Stripped Sequence	TRUE	0	ALPSEELNR	15	1	FALSE	_ALPSEELNR_	1.9883	FALSE	_ALPSEELNR_	_ALPSEELNR_	no group specified	LABEL_FREE	FALSE	NaN	1.72847e-09	2.12772e-12	22.3016	3.06311	21.8066	2.7776e-11	8.12004e-11	7.58843e-22	2.12772e-12	FALSE	NaN	2236.13	2236.13	TRUE	TRUE	-14.133	2	_ALPSEELNR_	_ALPSEELNR_	514.772	514.771	2236.13
Not Defined	A210305_bc_hela_200ng_100min_dia_standard_py3_1025	NA	A210305_bc_hela_200ng_100min_dia_standard_py3_1025.d	2	Q04637	Q04637	-72.7165	-74.9312	2.66257e-114	6.51295e-143	1.82302e-115	6.19298e-144	55	1120.41	MFFDALYDEDVVK	Stripped Sequence	TRUE	0	MFFDALYDEDVVK	16	2	FALSE	_MFFDALYDEDVVK_	94.2743	FALSE	_MFFDALYDEDVVK_	_MFFDALYDEDVVK_	no group specified	LABEL_FREE	FALSE	NaN	3.27311e-35	3.2025e-41	80.6593	94.247	80.6737	3.47487e-30	1.04246e-29	8.5514e-42	3.2025e-41	FALSE	NaN	2513.58	2513.58	TRUE	TRUE	-1.77469	2	_MFFDALYDEDVVK_	_MFFDALYDEDVVK_	796.371	796.371	2513.58
Not Defined	A210305_bc_hela_200ng_100min_dia_standard_py3_1025	NA	A210305_bc_hela_200ng_100min_dia_standard_py3_1025.d	2	Q04637	Q04637	-72.7165	-74.9312	2.66257e-114	6.51295e-143	1.82302e-115	6.19298e-144	55	1120.41	MFFDALYDEDVVK	Stripped Sequence	TRUE	0	MFFDALYDEDVVK	16	2	FALSE	_M[+16]FFDALYDEDVVK_	83.1447	FALSE	_M[Oxidation (M)]FFDALYDEDVVK_	_M[Oxidation (M)]FFDALYDEDVVK_	no group specified	LABEL_FREE	FALSE	NaN	3.55327e-07	8.49377e-10	73.4774	82.4307	73.806	3.53929e-06	1.05678e-05	8.49377e-10	4.92346e-08	FALSE	NaN	49.9317	49.9317	TRUE	TRUE	-16.3104	2	_M[+16]FFDALYDEDVVK_	_M[Oxidation (M)]FFDALYDEDVVK_	804.369	804.368	49.9317
Not Defined	A210305_bc_hela_200ng_100min_dia_standard_py3_1025	NA	A210305_bc_hela_200ng_100min_dia_standard_py3_1025.d	2	Q04637	Q04637	-72.7165	-74.9312	2.66257e-114	6.51295e-143	1.82302e-115	6.19298e-144	55	1120.41	QVTQLAIDTEER	Stripped Sequence	TRUE	0	QVTQLAIDTEER	17	1	FALSE	_QVTQLAIDTEER_	21.9466	FALSE	_QVTQLAIDTEER_	_QVTQLAIDTEER_	no group specified	LABEL_FREE	FALSE	NaN	6.39432e-31	2.02187e-36	32.9808	21.8331	33.0502	2.31492e-23	6.94475e-23	2.02187e-36	9.08414e-34	FALSE	NaN	2264.7	2264.7	TRUE	TRUE	-3.28867	2	_QVTQLAIDTEER_	_QVTQLAIDTEER_	701.862	701.862	2264.7
Not Defined	A210305_bc_hela_200ng_100min_dia_standard_py3_1025	NA	A210305_bc_hela_200ng_100min_dia_standard_py3_1025.d	2	Q04637	Q04637	-72.7165	-74.9312	2.66257e-114	6.51295e-143	1.82302e-115	6.19298e-144	55	1120.41	ITKPGSIDSNNQLFAPGGR	Stripped Sequence	TRUE	1	ITKPGSIDSNNQLFAPGGR	18	1	FALSE	_ITKPGSIDSNNQLFAPGGR_	28.6111	FALSE	_ITKPGSIDSNNQLFAPGGR_	_ITKPGSIDSNNQLFAPGGR_	no group specified	LABEL_FREE	FALSE	NaN	2.66233e-36	1.92958e-42	36.7322	28.569	36.7636	4.32689e-24	1.29807e-23	1.92958e-42	2.25226e-39	FALSE	NaN	2412.11	2412.11	TRUE	TRUE	-1.40643	3	_ITKPGSIDSNNQLFAPGGR_	_ITKPGSIDSNNQLFAPGGR_	658.013	658.012	2412.11
Not Defined	A210305_bc_hela_200ng_100min_dia_standard_py3_1025	NA	A210305_bc_hela_200ng_100min_dia_standard_py3_1025.d	2	Q04637	Q04637	-72.7165	-74.9312	2.66257e-114	6.51295e-143	1.82302e-115	6.19298e-144	55	1120.41	AALSEEELEK	Stripped Sequence	TRUE	0	AALSEEELEK	19	1	FALSE	_AALSEEELEK_	4.89065	FALSE	_AALSEEELEK_	_AALSEEELEK_	no group specified	LABEL_FREE	FALSE	NaN	1.05798e-14	2.77322e-18	23.4617	4.89685	23.4576	9.4168e-19	2.77322e-18	2.50076e-22	5.15697e-20	FALSE	NaN	2157.74	2157.74	TRUE	TRUE	-10.5557	2	_AALSEEELEK_	_AALSEEELEK_	559.782	559.782	2157.74
Not Defined	A210305_bc_hela_200ng_100min_dia_standard_py3_1025	NA	A210305_bc_hela_200ng_100min_dia_standard_py3_1025.d	2	Q04637	Q04637	-72.7165	-74.9312	2.66257e-114	6.51295e-143	1.82302e-115	6.19298e-144	55	1120.41	DKDDDEVFEK	Stripped Sequence	TRUE	1	DKDDDEVFEK	20	1	FALSE	_DKDDDEVFEK_	-10.6984	FALSE	_DKDDDEVFEK_	_DKDDDEVFEK_	no group specified	LABEL_FREE	FALSE	NaN	3.76477e-22	1.25843e-26	15.946	-11.03	16.0757	2.85686e-19	8.57056e-19	1.25843e-26	8.69938e-25	FALSE	NaN	2183.69	2183.69	TRUE	TRUE	-6.80153	2	_DKDDDEVFEK_	_DKDDDEVFEK_	620.272	620.272	2183.69
Not Defined	A210305_bc_hela_200ng_100min_dia_standard_py3_1025	NA	A210305_bc_hela_200ng_100min_dia_standard_py3_1025.d	2	Q04637	Q04637	-72.7165	-74.9312	2.66257e-114	6.51295e-143	1.82302e-115	6.19298e-144	55	1120.41	GGPPGPPISR	Stripped Sequence	TRUE	0	GGPPGPPISR	21	1	FALSE	_GGPPGPPISR_	-5.15883	FALSE	_GGPPGPPISR_	_GGPPGPPISR_	no group specified	LABEL_FREE	FALSE	NaN	8.09749e-26	1.0196e-30	18.6963	-5.19684	18.7126	4.81181e-26	1.44352e-25	1.01182e-30	1.0196e-30	FALSE	NaN	2293.17	2293.17	TRUE	TRUE	-5.2494	2	_GGPPGPPISR_	_GGPPGPPISR_	467.759	467.758	2293.17
Not Defined	A210305_bc_hela_200ng_100min_dia_standard_py3_1025	NA	A210305_bc_hela_200ng_100min_dia_standard_py3_1025.d	2	Q04637	Q04637	-72.7165	-74.9312	2.66257e-114	6.51295e-143	1.82302e-115	6.19298e-144	55	1120.41	TPLRPLDPTR	Stripped Sequence	TRUE	1	TPLRPLDPTR	22	1	FALSE	_TPLRPLDPTR_	1.42379	FALSE	_TPLRPLDPTR_	_TPLRPLDPTR_	no group specified	LABEL_FREE	FALSE	NaN	8.25496e-20	5.18684e-24	21.621	1.51495	21.5856	2.10043e-14	6.30128e-14	1.41753e-29	5.18684e-24	FALSE	NaN	2151.31	2151.31	TRUE	TRUE	-7.87654	2	_TPLRPLDPTR_	_TPLRPLDPTR_	583.338	583.337	2151.31
Not Defined	A210305_bc_hela_200ng_100min_dia_standard_py3_1025	NA	A210305_bc_hela_200ng_100min_dia_standard_py3_1025.d	2	Q04637	Q04637	-72.7165	-74.9312	2.66257e-114	6.51295e-143	1.82302e-115	6.19298e-144	55	1120.41	PATSTLNR	Stripped Sequence	TRUE	0	PATSTLNR	23	1	FALSE	_PATSTLNR_	-35.927	FALSE	_PATSTLNR_	_PATSTLNR_	no group specified	LABEL_FREE	FALSE	NaN	3.6682e-07	8.80428e-10	6.75649	-35.9369	6.75962	2.93476e-10	8.80428e-10	1.68666e-19	1.933e-19	FALSE	NaN	2889.83	2889.83	TRUE	TRUE	-16.3256	2	_PATSTLNR_	_PATSTLNR_	430.235	430.234	2889.83
Not Defined	A210305_bc_hela_200ng_100min_dia_standard_py3_1025	NA	A210305_bc_hela_200ng_100min_dia_standard_py3_1025.d	2	Q04637	Q04637	-72.7165	-74.9312	2.66257e-114	6.51295e-143	1.82302e-115	6.19298e-144	55	1120.41	GGPGGELPR	Stripped Sequence	TRUE	0	GGPGGELPR	24	1	FALSE	_GGPGGELPR_	-16.7022	FALSE	_GGPGGELPR_	_GGPGGELPR_	no group specified	LABEL_FREE	FALSE	NaN	3.5513e-18	3.49405e-22	13.9764	-16.6619	13.9603	1.29292e-22	3.49405e-22	4.30284e-41	3.84711e-23	FALSE	NaN	1911.17	1911.17	TRUE	TRUE	-8.67636	2	_GGPGGELPR_	_GGPGGELPR_	420.222	420.221	1911.17
Not Defined	A210305_bc_hela_200ng_100min_dia_standard_py3_1025	NA	A210305_bc_hela_200ng_100min_dia_standard_py3_1025.d	2	Q04637	Q04637	-72.7165	-74.9312	2.66257e-114	6.51295e-143	1.82302e-115	6.19298e-144	55	1120.41	YLCDEQK	Stripped Sequence	TRUE	0	YLCDEQK	25	1	FALSE	_YLC[+57]DEQK_	-29.777	FALSE	_YLC[Carbamidomethyl (C)]DEQK_	_YLC[Carbamidomethyl (C)]DEQK_	no group specified	LABEL_FREE	FALSE	NaN	5.72374e-15	1.38903e-18	8.97707	-29.8154	8.9929	4.63012e-19	1.38903e-18	6.37771e-26	3.03661e-24	FALSE	NaN	1763.37	1763.37	TRUE	TRUE	-10.4009	2	_YLC[+57]DEQK_	_YLC[Carbamidomethyl (C)]DEQK_	478.213	478.212	1763.37
Not Defined	A210305_bc_hela_200ng_100min_dia_standard_py3_1025	NA	A210305_bc_hela_200ng_100min_dia_standard_py3_1025.d	2	Q04637	Q04637	-72.7165	-74.9312	2.66257e-114	6.51295e-143	1.82302e-115	6.19298e-144	55	1120.41	IIATVLMTEDIK	Stripped Sequence	TRUE	0	IIATVLMTEDIK	26	1	FALSE	_IIATVLMTEDIK_	64.3639	FALSE	_IIATVLMTEDIK_	_IIATVLMTEDIK_	no group specified	LABEL_FREE	FALSE	NaN	0	1.81549e-54	61.8253	64.4287	61.7655	3.18788e-14	9.56363e-14	1.81549e-54	6.27367e-40	FALSE	NaN	1336.97	1336.97	TRUE	TRUE	1.94247	2	_IIATVLMTEDIK_	_IIATVLMTEDIK_	673.884	673.883	1336.97
Not Defined	A210305_bc_hela_200ng_100min_dia_standard_py3_1025	NA	A210305_bc_hela_200ng_100min_dia_standard_py3_1025.d	2	Q04637	Q04637	-72.7165	-74.9312	2.66257e-114	6.51295e-143	1.82302e-115	6.19298e-144	55	1120.41	PGSIDSNNQLFAPGGR	Stripped Sequence	TRUE	0	PGSIDSNNQLFAPGGR	27	2	FALSE	_PGSIDSNNQLFAPGGR_	31.959	FALSE	_PGSIDSNNQLFAPGGR_	_PGSIDSNNQLFAPGGR_	no group specified	LABEL_FREE	FALSE	NaN	4.07394e-30	1.6051e-35	39.1318	32.2365	38.9938	5.1047e-20	1.53141e-19	5.61858e-40	1.6051e-35	FALSE	NaN	1443.61	1443.61	TRUE	TRUE	-3.58499	2	_PGSIDSNNQLFAPGGR_	_PGSIDSNNQLFAPGGR_	815.403	815.403	1443.61
Not Defined	A210305_bc_hela_200ng_100min_dia_standard_py3_1025	NA	A210305_bc_hela_200ng_100min_dia_standard_py3_1025.d	2	Q04637	Q04637	-72.7165	-74.9312	2.66257e-114	6.51295e-143	1.82302e-115	6.19298e-144	55	1120.41	PGSIDSNNQLFAPGGR	Stripped Sequence	TRUE	0	PGSIDSNNQLFAPGGR	27	2	FALSE	_PGSIDSNNQLFAPGGR_	31.959	FALSE	_PGSIDSNNQLFAPGGR_	_PGSIDSNNQLFAPGGR_	no group specified	LABEL_FREE	FALSE	NaN	5.04621e-35	5.20741e-41	39.1307	32.2342	38.9938	4.81089e-26	1.44327e-25	5.20741e-41	8.31399e-39	FALSE	NaN	166.419	166.419	TRUE	TRUE	-1.83885	3	_PGSIDSNNQLFAPGGR_	_PGSIDSNNQLFAPGGR_	543.938	543.937	166.419
Not Defined	A210305_bc_hela_200ng_100min_dia_standard_py3_1025	NA	A210305_bc_hela_200ng_100min_dia_standard_py3_1025.d	2	Q04637	Q04637	-72.7165	-74.9312	2.66257e-114	6.51295e-143	1.82302e-115	6.19298e-144	55	1120.41	LQGINCGPDFTPSFANLGR	Stripped Sequence	TRUE	0	LQGINCGPDFTPSFANLGR	28	2	FALSE	_LQGINC[+57]GPDFTPSFANLGR_	77.9795	FALSE	_LQGINC[Carbamidomethyl (C)]GPDFTPSFANLGR_	_LQGINC[Carbamidomethyl (C)]GPDFTPSFANLGR_	no group specified	LABEL_FREE	FALSE	NaN	0	1.3389e-55	70.7841	78.0144	70.7609	5.34365e-26	1.60309e-25	1.3389e-55	5.02379e-44	FALSE	NaN	1166.8	1166.8	TRUE	TRUE	2.23531	3	_LQGINC[+57]GPDFTPSFANLGR_	_LQGINC[Carbamidomethyl (C)]GPDFTPSFANLGR_	688.67	688.67	1166.8
Not Defined	A210305_bc_hela_200ng_100min_dia_standard_py3_1025	NA	A210305_bc_hela_200ng_100min_dia_standard_py3_1025.d	2	Q04637	Q04637	-72.7165	-74.9312	2.66257e-114	6.51295e-143	1.82302e-115	6.19298e-144	55	1120.41	LQGINCGPDFTPSFANLGR	Stripped Sequence	TRUE	0	LQGINCGPDFTPSFANLGR	28	2	FALSE	_LQGINC[+57]GPDFTPSFANLGR_	77.9795	FALSE	_LQGINC[Carbamidomethyl (C)]GPDFTPSFANLGR_	_LQGINC[Carbamidomethyl (C)]GPDFTPSFANLGR_	no group specified	LABEL_FREE	FALSE	NaN	0	1.03931e-55	70.7706	77.9941	70.7609	8.69541e-27	2.60862e-26	1.03931e-55	7.14091e-34	FALSE	NaN	428.655	428.655	TRUE	TRUE	2.26357	2	_LQGINC[+57]GPDFTPSFANLGR_	_LQGINC[Carbamidomethyl (C)]GPDFTPSFANLGR_	1032.5	1032.5	428.655
Not Defined	A210305_bc_hela_200ng_100min_dia_standard_py3_1025	NA	A210305_bc_hela_200ng_100min_dia_standard_py3_1025.d	2	Q04637	Q04637	-72.7165	-74.9312	2.66257e-114	6.51295e-143	1.82302e-115	6.19298e-144	55	1120.41	AISEPNFSVAYANMCR	Stripped Sequence	TRUE	0	AISEPNFSVAYANMCR	29	1	FALSE	_AISEPNFSVAYANMC[+57]R_	60.1868	FALSE	_AISEPNFSVAYANMC[Carbamidomethyl (C)]R_	_AISEPNFSVAYANMC[Carbamidomethyl (C)]R_	no group specified	LABEL_FREE	FALSE	NaN	9.81908e-37	6.32015e-43	58.4344	60.1921	58.4302	1.03362e-30	3.10085e-30	6.32015e-43	2.11974e-37	FALSE	NaN	1427.34	1427.34	TRUE	TRUE	-1.26172	2	_AISEPNFSVAYANMC[+57]R_	_AISEPNFSVAYANMC[Carbamidomethyl (C)]R_	915.419	915.418	1427.34
Not Defined	A210305_bc_hela_200ng_100min_dia_standard_py3_1025	NA	A210305_bc_hela_200ng_100min_dia_standard_py3_1025.d	2	Q04637	Q04637	-72.7165	-74.9312	2.66257e-114	6.51295e-143	1.82302e-115	6.19298e-144	55	1120.41	IHNAENIQPGEQK	Stripped Sequence	TRUE	0	IHNAENIQPGEQK	30	1	FALSE	_IHNAENIQPGEQK_	-26.5862	FALSE	_IHNAENIQPGEQK_	_IHNAENIQPGEQK_	no group specified	LABEL_FREE	FALSE	NaN	5.43916e-21	2.4863e-25	10.057	-26.7121	10.095	6.81063e-16	2.04319e-15	9.33156e-40	2.4863e-25	FALSE	NaN	1192.92	1192.92	TRUE	TRUE	-7.32463	2	_IHNAENIQPGEQK_	_IHNAENIQPGEQK_	739.373	739.373	1192.92
Not Defined	A210305_bc_hela_200ng_100min_dia_standard_py3_1025	NA	A210305_bc_hela_200ng_100min_dia_standard_py3_1025.d	2	Q04637	Q04637	-72.7165	-74.9312	2.66257e-114	6.51295e-143	1.82302e-115	6.19298e-144	55	1120.41	EAEMEEHREHIK	Stripped Sequence	TRUE	1	EAEMEEHREHIK	31	1	FALSE	_EAEMEEHREHIK_	-46.9672	FALSE	_EAEMEEHREHIK_	_EAEMEEHREHIK_	no group specified	LABEL_FREE	FALSE	NaN	2.34377e-07	5.31631e-10	3.18098	-46.7704	3.1438	1.7721e-10	5.31631e-10	7.7599e-33	3.40276e-32	FALSE	NaN	1224.55	1224.55	TRUE	TRUE	-16.1149	3	_EAEMEEHREHIK_	_EAEMEEHREHIK_	513.24	513.239	1224.55
Not Defined	A210305_bc_hela_200ng_100min_dia_standard_py3_1025	NA	A210305_bc_hela_200ng_100min_dia_standard_py3_1025.d	2	Q04637	Q04637	-72.7165	-74.9312	2.66257e-114	6.51295e-143	1.82302e-115	6.19298e-144	55	1120.41	VPTTEKPTVTVNFR	Stripped Sequence	TRUE	1	VPTTEKPTVTVNFR	32	1	FALSE	_VPTTEKPTVTVNFR_	21.3194	FALSE	_VPTTEKPTVTVNFR_	_VPTTEKPTVTVNFR_	no group specified	LABEL_FREE	FALSE	NaN	9.87031e-24	2.16484e-28	32.6621	21.2943	32.6761	1.07477e-28	2.16484e-28	3.39617e-33	1.05944e-28	FALSE	NaN	1363.7	1363.7	TRUE	TRUE	-6.11476	3	_VPTTEKPTVTVNFR_	_VPTTEKPTVTVNFR_	530.295	530.294	1363.7
Not Defined	A210305_bc_hela_200ng_100min_dia_standard_py3_1025	NA	A210305_bc_hela_200ng_100min_dia_standard_py3_1025.d	2	Q04637	Q04637	-72.7165	-74.9312	2.66257e-114	6.51295e-143	1.82302e-115	6.19298e-144	55	1120.41	FSALQQAVPTESTDNR	Stripped Sequence	TRUE	0	FSALQQAVPTESTDNR	33	1	FALSE	_FSALQQAVPTESTDNR_	31.6267	FALSE	_FSALQQAVPTESTDNR_	_FSALQQAVPTESTDNR_	no group specified	LABEL_FREE	FALSE	NaN	1.40478e-37	7.15511e-44	38.9269	31.8248	38.828	3.72293e-30	1.11688e-29	7.15511e-44	3.68696e-43	FALSE	NaN	1181.7	1181.7	TRUE	TRUE	-0.982276	2	_FSALQQAVPTESTDNR_	_FSALQQAVPTESTDNR_	882.432	882.431	1181.7
Not Defined	A210305_bc_hela_200ng_100min_dia_standard_py3_1025	NA	A210305_bc_hela_200ng_100min_dia_standard_py3_1025.d	2	Q04637	Q04637	-72.7165	-74.9312	2.66257e-114	6.51295e-143	1.82302e-115	6.19298e-144	55	1120.41	TASTPTPPQTGGGLEPQANGETPQVAVIVRPDDR	Stripped Sequence	TRUE	1	TASTPTPPQTGGGLEPQANGETPQVAVIVRPDDR	34	1	FALSE	_TASTPTPPQTGGGLEPQANGETPQVAVIVRPDDR_	56.3661	FALSE	_TASTPTPPQTGGGLEPQANGETPQVAVIVRPDDR_	_TASTPTPPQTGGGLEPQANGETPQVAVIVRPDDR_	no group specified	LABEL_FREE	FALSE	NaN	0	9.78616e-74	55.8274	56.3387	55.8415	5.67338e-32	1.70202e-31	9.78616e-74	5.52681e-47	FALSE	NaN	1083.42	1083.42	TRUE	TRUE	6.55642	4	_TASTPTPPQTGGGLEPQANGETPQVAVIVRPDDR_	_TASTPTPPQTGGGLEPQANGETPQVAVIVRPDDR_	864.939	864.939	1083.42
Not Defined	A210305_bc_hela_200ng_100min_dia_standard_py3_1025	NA	A210305_bc_hela_200ng_100min_dia_standard_py3_1025.d	2	Q04637	Q04637	-72.7165	-74.9312	2.66257e-114	6.51295e-143	1.82302e-115	6.19298e-144	55	1120.41	LKEELEEAR	Stripped Sequence	TRUE	1	LKEELEEAR	35	1	FALSE	_LKEELEEAR_	-18.7348	FALSE	_LKEELEEAR_	_LKEELEEAR_	no group specified	LABEL_FREE	FALSE	NaN	8.32589e-09	1.25012e-11	13.0618	-18.6709	13.0304	4.16706e-12	1.25012e-11	9.45411e-36	8.20416e-25	FALSE	NaN	697.112	697.112	TRUE	TRUE	-14.7163	2	_LKEELEEAR_	_LKEELEEAR_	558.798	558.798	697.112
Not Defined	A210305_bc_hela_200ng_100min_dia_standard_py3_1025	NA	A210305_bc_hela_200ng_100min_dia_standard_py3_1025.d	2	Q04637	Q04637	-72.7165	-74.9312	2.66257e-114	6.51295e-143	1.82302e-115	6.19298e-144	55	1120.41	GSRPIDTSR	Stripped Sequence	TRUE	1	GSRPIDTSR	36	1	FALSE	_GSRPIDTSR_	-47.4075	FALSE	_GSRPIDTSR_	_GSRPIDTSR_	no group specified	LABEL_FREE	FALSE	NaN	2.03721e-29	9.68834e-35	3.05907	-47.4157	3.06062	3.53398e-19	1.06019e-18	6.73631e-37	9.68834e-35	FALSE	NaN	643.617	643.617	TRUE	TRUE	-3.84613	2	_GSRPIDTSR_	_GSRPIDTSR_	494.762	494.761	643.617
Not Defined	A210305_bc_hela_200ng_100min_dia_standard_py3_1025	NA	A210305_bc_hela_200ng_100min_dia_standard_py3_1025.d	2	Q04637	Q04637	-72.7165	-74.9312	2.66257e-114	6.51295e-143	1.82302e-115	6.19298e-144	55	1120.41	REAALPPVSPLK	Stripped Sequence	TRUE	1	REAALPPVSPLK	37	2	FALSE	_REAALPPVSPLK_	19.5534	FALSE	_REAALPPVSPLK_	_REAALPPVSPLK_	no group specified	LABEL_FREE	FALSE	NaN	1.2607e-05	5.23981e-08	31.6087	19.4445	31.6673	2.07537e-08	5.23981e-08	2.44134e-24	9.86297e-09	FALSE	NaN	254.308	254.308	TRUE	TRUE	-18.3678	3	_REAALPPVSPLK_	_REAALPPVSPLK_	426.591	426.589	254.308
Not Defined	A210305_bc_hela_200ng_100min_dia_standard_py3_1025	NA	A210305_bc_hela_200ng_100min_dia_standard_py3_1025.d	2	Q04637	Q04637	-72.7165	-74.9312	2.66257e-114	6.51295e-143	1.82302e-115	6.19298e-144	55	1120.41	REAALPPVSPLK	Stripped Sequence	TRUE	1	REAALPPVSPLK	37	2	FALSE	_REAALPPVSPLK_	19.5534	FALSE	_REAALPPVSPLK_	_REAALPPVSPLK_	no group specified	LABEL_FREE	FALSE	NaN	1.59835e-07	3.45649e-10	31.5636	19.3586	31.6673	2.12211e-07	6.36288e-07	6.59042e-23	3.45649e-10	FALSE	NaN	250.236	250.236	TRUE	TRUE	-15.9401	2	_REAALPPVSPLK_	_REAALPPVSPLK_	639.382	639.382	250.236
Not Defined	A210305_bc_hela_200ng_100min_dia_standard_py3_1025	NA	A210305_bc_hela_200ng_100min_dia_standard_py3_1025.d	2	Q04637	Q04637	-72.7165	-74.9312	2.66257e-114	6.51295e-143	1.82302e-115	6.19298e-144	55	1120.41	AWKPSSK	Stripped Sequence	TRUE	1	AWKPSSK	38	1	FALSE	_AWKPSSK_	-51.5956	FALSE	_AWKPSSK_	_AWKPSSK_	no group specified	LABEL_FREE	FALSE	NaN	3.9394e-06	1.32382e-08	2.02031	-52.4831	2.19123	1.15086e-06	3.43929e-06	4.78943e-11	1.32382e-08	FALSE	NaN	576.734	576.734	TRUE	TRUE	-17.595	2	_AWKPSSK_	_AWKPSSK_	402.224	402.223	576.734
Not Defined	A210305_bc_hela_200ng_100min_dia_standard_py3_1025	NA	A210305_bc_hela_200ng_100min_dia_standard_py3_1025.d	2	Q04637	Q04637	-72.7165	-74.9312	2.66257e-114	6.51295e-143	1.82302e-115	6.19298e-144	55	1120.41	EAEMEEHR	Stripped Sequence	TRUE	0	EAEMEEHR	39	1	FALSE	_EAEMEEHR_	-48.4962	FALSE	_EAEMEEHR_	_EAEMEEHR_	no group specified	LABEL_FREE	FALSE	NaN	1.46021e-23	3.35148e-28	2.85054	-48.426	2.83522	1.89295e-17	5.67885e-17	2.22483e-35	3.35148e-28	FALSE	NaN	499.445	499.445	TRUE	TRUE	-6.18727	2	_EAEMEEHR_	_EAEMEEHR_	515.717	515.716	499.445
Not Defined	A210305_bc_hela_200ng_100min_dia_standard_py3_1025	NA	A210305_bc_hela_200ng_100min_dia_standard_py3_1025.d	2	Q04637	Q04637	-72.7165	-74.9312	2.66257e-114	6.51295e-143	1.82302e-115	6.19298e-144	55	1120.41	GVIDLIFEK	Stripped Sequence	TRUE	0	GVIDLIFEK	40	1	FALSE	_GVIDLIFEK_	82.9255	FALSE	_GVIDLIFEK_	_GVIDLIFEK_	no group specified	LABEL_FREE	FALSE	NaN	2.1265e-27	1.75358e-32	73.7208	82.987	73.6876	2.46117e-31	7.20815e-31	1.23118e-37	1.75358e-32	FALSE	NaN	478.914	478.914	TRUE	TRUE	-4.62032	2	_GVIDLIFEK_	_GVIDLIFEK_	517.3	517.299	478.914
Not Defined	A210305_bc_hela_200ng_100min_dia_standard_py3_1025	NA	A210305_bc_hela_200ng_100min_dia_standard_py3_1025.d	2	Q04637	Q04637	-72.7165	-74.9312	2.66257e-114	6.51295e-143	1.82302e-115	6.19298e-144	55	1120.41	AIIEEYLHLNDMK	Stripped Sequence	TRUE	0	AIIEEYLHLNDMK	41	2	FALSE	_AIIEEYLHLNDMK_	65.0072	FALSE	_AIIEEYLHLNDMK_	_AIIEEYLHLNDMK_	no group specified	LABEL_FREE	FALSE	NaN	1.75173e-33	2.76571e-39	62.4099	65.0295	62.3888	5.5495e-19	1.66485e-18	2.76571e-39	8.79017e-27	FALSE	NaN	301.199	301.199	TRUE	TRUE	-2.37178	2	_AIIEEYLHLNDMK_	_AIIEEYLHLNDMK_	794.906	794.905	301.199
Not Defined	A210305_bc_hela_200ng_100min_dia_standard_py3_1025	NA	A210305_bc_hela_200ng_100min_dia_standard_py3_1025.d	2	Q04637	Q04637	-72.7165	-74.9312	2.66257e-114	6.51295e-143	1.82302e-115	6.19298e-144	55	1120.41	AIIEEYLHLNDMK	Stripped Sequence	TRUE	0	AIIEEYLHLNDMK	41	2	FALSE	_AIIEEYLHLNDMK_	65.0072	FALSE	_AIIEEYLHLNDMK_	_AIIEEYLHLNDMK_	no group specified	LABEL_FREE	FALSE	NaN	7.51064e-25	1.22345e-29	62.4034	65.0225	62.3888	1.62767e-22	4.88286e-22	1.22345e-29	1.57198e-26	FALSE	NaN	172.349	172.349	TRUE	TRUE	-5.64539	3	_AIIEEYLHLNDMK_	_AIIEEYLHLNDMK_	530.273	530.272	172.349
Not Defined	A210305_bc_hela_200ng_100min_dia_standard_py3_1025	NA	A210305_bc_hela_200ng_100min_dia_standard_py3_1025.d	2	Q04637	Q04637	-72.7165	-74.9312	2.66257e-114	6.51295e-143	1.82302e-115	6.19298e-144	55	1120.41	ERPSQPEGLR	Stripped Sequence	TRUE	1	ERPSQPEGLR	42	1	FALSE	_ERPSQPEGLR_	-27.695	FALSE	_ERPSQPEGLR_	_ERPSQPEGLR_	no group specified	LABEL_FREE	FALSE	NaN	2.89337e-14	8.60189e-18	9.78016	-27.6258	9.75821	2.8677e-18	8.60189e-18	1.65082e-26	1.20393e-21	FALSE	NaN	397.125	397.125	TRUE	TRUE	-10.8137	2	_ERPSQPEGLR_	_ERPSQPEGLR_	584.807	584.806	397.125
Not Defined	A210305_bc_hela_200ng_100min_dia_standard_py3_1025	NA	A210305_bc_hela_200ng_100min_dia_standard_py3_1025.d	2	Q04637	Q04637	-72.7165	-74.9312	2.66257e-114	6.51295e-143	1.82302e-115	6.19298e-144	55	1120.41	AASLTEDRDR	Stripped Sequence	TRUE	1	AASLTEDRDR	43	1	FALSE	_AASLTEDRDR_	-37.7355	FALSE	_AASLTEDRDR_	_AASLTEDRDR_	no group specified	LABEL_FREE	FALSE	NaN	1.12446e-10	9.72374e-14	6.01832	-38.0823	6.14039	1.46417e-11	3.81167e-11	9.72374e-14	5.71128e-12	FALSE	NaN	346.406	346.406	TRUE	TRUE	-13.2004	2	_AASLTEDRDR_	_AASLTEDRDR_	567.281	567.28	346.406
Not Defined	A210305_bc_hela_200ng_100min_dia_standard_py3_1025	NA	A210305_bc_hela_200ng_100min_dia_standard_py3_1025.d	2	Q04637	Q04637	-72.7165	-74.9312	2.66257e-114	6.51295e-143	1.82302e-115	6.19298e-144	55	1120.41	GGEELLPPESTPIPANLSQNLEAAAATQVAVSVPK	Stripped Sequence	TRUE	0	GGEELLPPESTPIPANLSQNLEAAAATQVAVSVPK	44	1	FALSE	_GGEELLPPESTPIPANLSQNLEAAAATQVAVSVPK_	133.892	FALSE	_GGEELLPPESTPIPANLSQNLEAAAATQVAVSVPK_	_GGEELLPPESTPIPANLSQNLEAAAATQVAVSVPK_	no group specified	LABEL_FREE	FALSE	NaN	2.8026e-43	3.00725e-50	94.3257	145.983	92.219	0.000194545	0.000583634	3.00725e-50	3.44141e-30	FALSE	NaN	371.554	371.554	TRUE	TRUE	0.819039	3	_GGEELLPPESTPIPANLSQNLEAAAATQVAVSVPK_	_GGEELLPPESTPIPANLSQNLEAAAATQVAVSVPK_	1166.95	1166.95	371.554
Not Defined	A210305_bc_hela_200ng_100min_dia_standard_py3_1025	NA	A210305_bc_hela_200ng_100min_dia_standard_py3_1025.d	2	Q04637	Q04637	-72.7165	-74.9312	2.66257e-114	6.51295e-143	1.82302e-115	6.19298e-144	55	1120.41	SVTAFFK	Stripped Sequence	TRUE	0	SVTAFFK	45	1	FALSE	_SVTAFFK_	24.2201	FALSE	_SVTAFFK_	_SVTAFFK_	no group specified	LABEL_FREE	FALSE	NaN	1.60819e-14	4.44133e-18	34.6258	24.3841	34.5422	2.29068e-15	6.86067e-15	4.44133e-18	6.93517e-18	FALSE	NaN	295.063	295.063	TRUE	TRUE	-10.6624	2	_SVTAFFK_	_SVTAFFK_	400.221	400.219	295.063
Not Defined	A210305_bc_hela_200ng_100min_dia_standard_py3_1025	NA	A210305_bc_hela_200ng_100min_dia_standard_py3_1025.d	2	Q04637	Q04637	-72.7165	-74.9312	2.66257e-114	6.51295e-143	1.82302e-115	6.19298e-144	55	1120.41	VQQLMAK	Stripped Sequence	TRUE	0	VQQLMAK	46	1	FALSE	_VQQLMAK_	-23.7731	FALSE	_VQQLMAK_	_VQQLMAK_	no group specified	LABEL_FREE	FALSE	NaN	5.59323e-26	6.74676e-31	11.1096	-23.7079	11.0845	7.89095e-21	1.66384e-20	6.74676e-31	7.03447e-21	FALSE	NaN	283.448	283.448	TRUE	TRUE	-5.18446	2	_VQQLMAK_	_VQQLMAK_	409.234	409.232	283.448
Not Defined	A210305_bc_hela_200ng_100min_dia_standard_py3_1025	NA	A210305_bc_hela_200ng_100min_dia_standard_py3_1025.d	2	Q04637	Q04637	-72.7165	-74.9312	2.66257e-114	6.51295e-143	1.82302e-115	6.19298e-144	55	1120.41	EDAFYSWESSKDPAEQQGK	Stripped Sequence	TRUE	1	EDAFYSWESSKDPAEQQGK	47	1	FALSE	_EDAFYSWESSKDPAEQQGK_	34.8895	FALSE	_EDAFYSWESSKDPAEQQGK_	_EDAFYSWESSKDPAEQQGK_	no group specified	LABEL_FREE	FALSE	NaN	2.31718e-39	7.2284e-46	40.5525	34.8395	40.5901	1.93563e-23	5.80688e-23	7.2284e-46	8.07449e-38	FALSE	NaN	145.368	145.368	TRUE	TRUE	-0.403527	3	_EDAFYSWESSKDPAEQQGK_	_EDAFYSWESSKDPAEQQGK_	734.659	734.659	145.368
Not Defined	A210305_bc_hela_200ng_100min_dia_standard_py3_1025	NA	A210305_bc_hela_200ng_100min_dia_standard_py3_1025.d	2	Q04656	Q04656	-71.3664	-75.9788	1.12638e-124	3.05325e-133	2.43195e-125	1.76829e-134	15	135.029	AIEAVSPGLYR	Stripped Sequence	TRUE	0	AIEAVSPGLYR	1	1	TRUE	_AIEAVSPGLYR_	29.1964	FALSE	_AIEAVSPGLYR_	_AIEAVSPGLYR_	no group specified	LABEL_FREE	FALSE	NaN	9.12461e-16	1.76469e-19	37.2066	29.1977	37.2056	1.21266e-11	3.63798e-11	3.36233e-23	1.76469e-19	FALSE	NaN	313.11	313.11	TRUE	TRUE	-9.94979	2	_AIEAVSPGLYR_	_AIEAVSPGLYR_	588.325	588.324	313.11
Not Defined	A210305_bc_hela_200ng_100min_dia_standard_py3_1025	NA	A210305_bc_hela_200ng_100min_dia_standard_py3_1025.d	2	Q04656	Q04656	-71.3664	-75.9788	1.12638e-124	3.05325e-133	2.43195e-125	1.76829e-134	15	135.029	ELVPELSLDTGTLEK	Stripped Sequence	TRUE	0	ELVPELSLDTGTLEK	2	1	TRUE	_ELVPELSLDTGTLEK_	77.5863	FALSE	_ELVPELSLDTGTLEK_	_ELVPELSLDTGTLEK_	no group specified	LABEL_FREE	FALSE	NaN	3.89905e-34	5.13946e-40	70.4534	77.4974	70.5078	6.37833e-19	1.9135e-18	5.13946e-40	6.4363e-28	FALSE	NaN	267.568	267.568	TRUE	TRUE	-2.14445	2	_ELVPELSLDTGTLEK_	_ELVPELSLDTGTLEK_	822.441	822.441	267.568
Not Defined	A210305_bc_hela_200ng_100min_dia_standard_py3_1025	NA	A210305_bc_hela_200ng_100min_dia_standard_py3_1025.d	2	Q04656	Q04656	-71.3664	-75.9788	1.12638e-124	3.05325e-133	2.43195e-125	1.76829e-134	15	135.029	ASINSLLSDK	Stripped Sequence	TRUE	0	ASINSLLSDK	3	1	TRUE	_ASINSLLSDK_	29.8183	FALSE	_ASINSLLSDK_	_ASINSLLSDK_	no group specified	LABEL_FREE	FALSE	NaN	0.0611112	0.000481768	37.7871	29.9445	37.6883	0.000253833	0.000481768	1.72272e-05	0.000262505	FALSE	NaN	163.845	163.845	TRUE	TRUE	-45.6981	2	_ASINSLLSDK_	_ASINSLLSDK_	524.288	524.287	163.845
Not Defined	A210305_bc_hela_200ng_100min_dia_standard_py3_1025	NA	A210305_bc_hela_200ng_100min_dia_standard_py3_1025.d	2	Q04656	Q04656	-71.3664	-75.9788	1.12638e-124	3.05325e-133	2.43195e-125	1.76829e-134	15	135.029	VFAEVLPSHK	Stripped Sequence	FALSE	0	VFAEVLPSHK	4	1	FALSE	_VFAEVLPSHK_	12.1706	FALSE	_VFAEVLPSHK_	_VFAEVLPSHK_	no group specified	LABEL_FREE	FALSE	NaN	0.000475059	1.14863e-05	27.2367	12.1663	27.2395	2.60736e-05	4.29467e-05	1.14863e-05	2.37878e-05	FALSE	NaN	294.728	294.728	TRUE	TRUE	-25.8936	2	_VFAEVLPSHK_	_VFAEVLPSHK_	563.816	563.816	294.728
Not Defined	A210305_bc_hela_200ng_100min_dia_standard_py3_1025	NA	A210305_bc_hela_200ng_100min_dia_standard_py3_1025.d	2	Q04656	Q04656	-71.3664	-75.9788	1.12638e-124	3.05325e-133	2.43195e-125	1.76829e-134	15	135.029	YNASSVTPESLR	Stripped Sequence	TRUE	0	YNASSVTPESLR	5	1	FALSE	_YNASSVTPESLR_	16.6421	FALSE	_YNASSVTPESLR_	_YNASSVTPESLR_	no group specified	LABEL_FREE	FALSE	NaN	0	5.49614e-54	29.8882	16.475	29.9847	3.49291e-34	1.04787e-33	5.49614e-54	1.41426e-53	FALSE	NaN	187.625	187.625	TRUE	TRUE	1.81728	2	_YNASSVTPESLR_	_YNASSVTPESLR_	662.331	662.33	187.625
Not Defined	A210305_bc_hela_200ng_100min_dia_standard_py3_1025	NA	A210305_bc_hela_200ng_100min_dia_standard_py3_1025.d	2	Q04656	Q04656	-71.3664	-75.9788	1.12638e-124	3.05325e-133	2.43195e-125	1.76829e-134	15	135.029	VTNIEGLLHK	Stripped Sequence	TRUE	0	VTNIEGLLHK	6	1	FALSE	_VTNIEGLLHK_	24.158	FALSE	_VTNIEGLLHK_	_VTNIEGLLHK_	no group specified	LABEL_FREE	FALSE	NaN	2.98185e-15	6.67257e-19	34.5884	24.3095	34.5101	2.23258e-19	6.67257e-19	1.21592e-33	2.51567e-21	FALSE	NaN	213.286	213.286	TRUE	TRUE	-10.2388	2	_VTNIEGLLHK_	_VTNIEGLLHK_	562.327	562.326	213.286
Not Defined	A210305_bc_hela_200ng_100min_dia_standard_py3_1025	NA	A210305_bc_hela_200ng_100min_dia_standard_py3_1025.d	2	Q04656	Q04656	-71.3664	-75.9788	1.12638e-124	3.05325e-133	2.43195e-125	1.76829e-134	15	135.029	ILAIVGTAESNSEHPLGTAITK	Stripped Sequence	TRUE	0	ILAIVGTAESNSEHPLGTAITK	7	1	FALSE	_ILAIVGTAESNSEHPLGTAITK_	55.0826	FALSE	_ILAIVGTAESNSEHPLGTAITK_	_ILAIVGTAESNSEHPLGTAITK_	no group specified	LABEL_FREE	FALSE	NaN	0	4.27718e-69	55.0717	55.0348	55.1005	2.24005e-26	6.72016e-26	4.27718e-69	1.82666e-56	FALSE	NaN	201.948	201.948	TRUE	TRUE	5.5088	3	_ILAIVGTAESNSEHPLGTAITK_	_ILAIVGTAESNSEHPLGTAITK_	741.406	741.406	201.948
Not Defined	A210305_bc_hela_200ng_100min_dia_standard_py3_1025	NA	A210305_bc_hela_200ng_100min_dia_standard_py3_1025.d	2	Q04656	Q04656	-71.3664	-75.9788	1.12638e-124	3.05325e-133	2.43195e-125	1.76829e-134	15	135.029	NGLVINNDVNDFMTEHER	Stripped Sequence	TRUE	0	NGLVINNDVNDFMTEHER	8	1	FALSE	_NGLVINNDVNDFMTEHER_	58.1416	FALSE	_NGLVINNDVNDFMTEHER_	_NGLVINNDVNDFMTEHER_	no group specified	LABEL_FREE	FALSE	NaN	1.53543e-18	1.3664e-22	56.672	57.9726	56.7776	4.55466e-23	1.3664e-22	6.39777e-67	9.29211e-33	FALSE	NaN	141.548	141.548	TRUE	TRUE	-8.49408	3	_NGLVINNDVNDFMTEHER_	_NGLVINNDVNDFMTEHER_	706.329	706.328	141.548
Not Defined	A210305_bc_hela_200ng_100min_dia_standard_py3_1025	NA	A210305_bc_hela_200ng_100min_dia_standard_py3_1025.d	2	Q04656	Q04656	-71.3664	-75.9788	1.12638e-124	3.05325e-133	2.43195e-125	1.76829e-134	15	135.029	LGAIDVER	Stripped Sequence	TRUE	0	LGAIDVER	9	1	FALSE	_LGAIDVER_	8.56716	FALSE	_LGAIDVER_	_LGAIDVER_	no group specified	LABEL_FREE	FALSE	NaN	0.000197206	6.15172e-06	25.0751	7.92436	25.3491	1.87009e-05	4.91032e-05	8.47872e-07	6.15172e-06	FALSE	NaN	132.647	132.647	TRUE	TRUE	-24.0615	2	_LGAIDVER_	_LGAIDVER_	436.745	436.744	132.647
Not Defined	A210305_bc_hela_200ng_100min_dia_standard_py3_1025	NA	A210305_bc_hela_200ng_100min_dia_standard_py3_1025.d	2	Q04656	Q04656	-71.3664	-75.9788	1.12638e-124	3.05325e-133	2.43195e-125	1.76829e-134	15	135.029	TVAVTIIPSIVNANQIK	Stripped Sequence	TRUE	0	TVAVTIIPSIVNANQIK	10	1	FALSE	_TVAVTIIPSIVNANQIK_	82.8949	FALSE	_TVAVTIIPSIVNANQIK_	_TVAVTIIPSIVNANQIK_	no group specified	LABEL_FREE	FALSE	NaN	3.44294e-07	8.19711e-10	74.374	84.0291	73.6724	2.73237e-10	8.19711e-10	5.39404e-25	4.64916e-17	FALSE	NaN	134.802	134.802	TRUE	TRUE	-16.2954	2	_TVAVTIIPSIVNANQIK_	_TVAVTIIPSIVNANQIK_	891.03	891.03	134.802
Not Defined	A210305_bc_hela_200ng_100min_dia_standard_py3_1025	NA	A210305_bc_hela_200ng_100min_dia_standard_py3_1025.d	2	Q04656	Q04656	-71.3664	-75.9788	1.12638e-124	3.05325e-133	2.43195e-125	1.76829e-134	15	135.029	VEGMTCHSCTSTIEGK	Stripped Sequence	TRUE	0	VEGMTCHSCTSTIEGK	11	1	FALSE	_VEGMTC[+57]HSC[+57]TSTIEGK_	-10.3682	FALSE	_VEGMTC[Carbamidomethyl (C)]HSC[Carbamidomethyl (C)]TSTIEGK_	_VEGMTC[Carbamidomethyl (C)]HSC[Carbamidomethyl (C)]TSTIEGK_	no group specified	LABEL_FREE	FALSE	NaN	3.20365e-08	5.68102e-11	16.38	-9.97612	16.2081	2.53326e-09	7.54297e-09	4.02322e-15	5.68102e-11	FALSE	NaN	132.496	132.496	TRUE	TRUE	-15.2503	3	_VEGMTC[+57]HSC[+57]TSTIEGK_	_VEGMTC[Carbamidomethyl (C)]HSC[Carbamidomethyl (C)]TSTIEGK_	599.592	599.591	132.496
Not Defined	A210305_bc_hela_200ng_100min_dia_standard_py3_1025	NA	A210305_bc_hela_200ng_100min_dia_standard_py3_1025.d	2	Q04656	Q04656	-71.3664	-75.9788	1.12638e-124	3.05325e-133	2.43195e-125	1.76829e-134	15	135.029	NNWNIEDNNIK	Stripped Sequence	TRUE	0	NNWNIEDNNIK	12	1	FALSE	_NNWNIEDNNIK_	22.7484	FALSE	_NNWNIEDNNIK_	_NNWNIEDNNIK_	no group specified	LABEL_FREE	FALSE	NaN	0.000164406	2.13165e-06	33.5677	22.7084	33.5957	7.10562e-07	2.13165e-06	1.62687e-24	3.96175e-11	FALSE	NaN	100.873	100.873	TRUE	TRUE	-21.6898	2	_NNWNIEDNNIK_	_NNWNIEDNNIK_	687.326	687.325	100.873
Not Defined	A210305_bc_hela_200ng_100min_dia_standard_py3_1025	NA	A210305_bc_hela_200ng_100min_dia_standard_py3_1025.d	2	Q04656	Q04656	-71.3664	-75.9788	1.12638e-124	3.05325e-133	2.43195e-125	1.76829e-134	15	135.029	GMTCASCVHK	Stripped Sequence	TRUE	0	GMTCASCVHK	13	1	FALSE	_GMTC[+57]ASC[+57]VHK_	-36.8322	FALSE	_GMTC[Carbamidomethyl (C)]ASC[Carbamidomethyl (C)]VHK_	_GMTC[Carbamidomethyl (C)]ASC[Carbamidomethyl (C)]VHK_	no group specified	LABEL_FREE	FALSE	NaN	0.00102856	2.95128e-05	6.2404	-37.4496	6.45501	9.83762e-06	2.95128e-05	1.35263e-30	4.60389e-27	FALSE	NaN	45.2415	45.2415	TRUE	TRUE	-30.7305	2	_GMTC[+57]ASC[+57]VHK_	_GMTC[Carbamidomethyl (C)]ASC[Carbamidomethyl (C)]VHK_	575.744	575.743	45.2415
Not Defined	A210305_bc_hela_200ng_100min_dia_standard_py3_1025	NA	A210305_bc_hela_200ng_100min_dia_standard_py3_1025.d	2	Q04656	Q04656	-71.3664	-75.9788	1.12638e-124	3.05325e-133	2.43195e-125	1.76829e-134	15	135.029	SGACEDHSMAQAGEVVLK	Stripped Sequence	TRUE	0	SGACEDHSMAQAGEVVLK	14	1	FALSE	_SGAC[+57]EDHSMAQAGEVVLK_	17.7255	FALSE	_SGAC[Carbamidomethyl (C)]EDHSMAQAGEVVLK_	_SGAC[Carbamidomethyl (C)]EDHSMAQAGEVVLK_	no group specified	LABEL_FREE	FALSE	NaN	0	7.34123e-66	30.6374	17.706	30.6493	1.48576e-32	4.45728e-32	7.34123e-66	7.75524e-39	FALSE	NaN	47.1757	47.1757	TRUE	TRUE	4.75702	3	_SGAC[+57]EDHSMAQAGEVVLK_	_SGAC[Carbamidomethyl (C)]EDHSMAQAGEVVLK_	630.289	630.289	47.1757
Not Defined	A210305_bc_hela_200ng_100min_dia_standard_py3_1025	NA	A210305_bc_hela_200ng_100min_dia_standard_py3_1025.d	2	Q04656	Q04656	-71.3664	-75.9788	1.12638e-124	3.05325e-133	2.43195e-125	1.76829e-134	15	135.029	VSITSEVESTSNSPSSSSLQK	Stripped Sequence	TRUE	0	VSITSEVESTSNSPSSSSLQK	15	1	FALSE	_VSITSEVESTSNSPSSSSLQK_	30.4482	FALSE	_VSITSEVESTSNSPSSSSLQK_	_VSITSEVESTSNSPSSSSLQK_	no group specified	LABEL_FREE	FALSE	NaN	0.000990937	2.57535e-05	38.0757	30.3527	38.1416	8.58452e-06	2.57535e-05	2.92502e-25	4.02474e-12	FALSE	NaN	21.3771	21.3771	TRUE	TRUE	-29.5771	2	_VSITSEVESTSNSPSSSSLQK_	_VSITSEVESTSNSPSSSSLQK_	1077.52	1077.52	21.3771
Not Defined	A210305_bc_hela_200ng_100min_dia_standard_py3_1025	NA	A210305_bc_hela_200ng_100min_dia_standard_py3_1025.d	2	Q04695	Q04695	-73.8486	-77.7041	5.80487e-106	4.44174e-118	1.80807e-107	1.39677e-119	30	1400.95	ASLEGNLAETENR	Stripped Sequence	TRUE	0	ASLEGNLAETENR	1	1	TRUE	_ASLEGNLAETENR_	10.3638	FALSE	_ASLEGNLAETENR_	_ASLEGNLAETENR_	no group specified	LABEL_FREE	FALSE	NaN	6.54115e-17	9.15395e-21	26.0717	10.0904	26.2058	3.98803e-13	7.80317e-13	9.15395e-21	4.16093e-13	FALSE	NaN	49403.9	49403.9	TRUE	TRUE	-9.32947	2	_ASLEGNLAETENR_	_ASLEGNLAETENR_	702.342	702.341	49403.9
Not Defined	A210305_bc_hela_200ng_100min_dia_standard_py3_1025	NA	A210305_bc_hela_200ng_100min_dia_standard_py3_1025.d	2	Q04695	Q04695	-73.8486	-77.7041	5.80487e-106	4.44174e-118	1.80807e-107	1.39677e-119	30	1400.95	LSGGLGAGSCR	Stripped Sequence	TRUE	0	LSGGLGAGSCR	2	1	TRUE	_LSGGLGAGSC[+57]R_	-19.1432	FALSE	_LSGGLGAGSC[Carbamidomethyl (C)]R_	_LSGGLGAGSC[Carbamidomethyl (C)]R_	no group specified	LABEL_FREE	FALSE	NaN	9.02394e-11	7.5866e-14	12.8239	-19.1448	12.8248	2.52887e-14	7.5866e-14	2.12367e-22	8.90018e-22	FALSE	NaN	50978.9	50978.9	TRUE	TRUE	-13.1291	2	_LSGGLGAGSC[+57]R_	_LSGGLGAGSC[Carbamidomethyl (C)]R_	517.756	517.755	50978.9
Not Defined	A210305_bc_hela_200ng_100min_dia_standard_py3_1025	NA	A210305_bc_hela_200ng_100min_dia_standard_py3_1025.d	2	Q04695	Q04695	-73.8486	-77.7041	5.80487e-106	4.44174e-118	1.80807e-107	1.39677e-119	30	1400.95	ADLEMQIENLK	Stripped Sequence	TRUE	0	ADLEMQIENLK	3	2	TRUE	_ADLEMQIENLK_	52.0202	FALSE	_ADLEMQIENLK_	_ADLEMQIENLK_	no group specified	LABEL_FREE	FALSE	NaN	2.03451e-15	4.34075e-19	53.0938	51.3228	53.3681	2.69714e-14	6.90332e-14	4.34075e-19	1.18807e-14	FALSE	NaN	45783	45783	TRUE	TRUE	-10.1448	2	_ADLEMQIENLK_	_ADLEMQIENLK_	652.332	652.331	45783
Not Defined	A210305_bc_hela_200ng_100min_dia_standard_py3_1025	NA	A210305_bc_hela_200ng_100min_dia_standard_py3_1025.d	2	Q04695	Q04695	-73.8486	-77.7041	5.80487e-106	4.44174e-118	1.80807e-107	1.39677e-119	30	1400.95	ADLEMQIENLK	Stripped Sequence	TRUE	0	ADLEMQIENLK	3	2	TRUE	_ADLEM[+16]QIENLK_	47.9562	FALSE	_ADLEM[Oxidation (M)]QIENLK_	_ADLEM[Oxidation (M)]QIENLK_	no group specified	LABEL_FREE	FALSE	NaN	2.87266e-42	4.03971e-49	49.7845	47.8832	49.8362	2.20759e-30	6.62265e-30	4.03971e-49	1.12881e-34	FALSE	NaN	487.169	487.169	TRUE	TRUE	0.50987	2	_ADLEM[+16]QIENLK_	_ADLEM[Oxidation (M)]QIENLK_	660.329	660.329	487.169
Not Defined	A210305_bc_hela_200ng_100min_dia_standard_py3_1025	NA	A210305_bc_hela_200ng_100min_dia_standard_py3_1025.d	2	Q04695	Q04695	-73.8486	-77.7041	5.80487e-106	4.44174e-118	1.80807e-107	1.39677e-119	30	1400.95	ATMQNLNDR	Stripped Sequence	FALSE	0	ATMQNLNDR	4	2	FALSE	_ATMQNLNDR_	-21.8185	FALSE	_ATMQNLNDR_	_ATMQNLNDR_	no group specified	LABEL_FREE	FALSE	NaN	9.04881e-12	5.6319e-15	11.8043	-21.8848	11.8272	3.27724e-14	9.26844e-14	7.90682e-19	5.6319e-15	FALSE	NaN	51446.9	51446.9	TRUE	TRUE	-12.4133	2	_ATMQNLNDR_	_ATMQNLNDR_	531.753	531.753	51446.9
Not Defined	A210305_bc_hela_200ng_100min_dia_standard_py3_1025	NA	A210305_bc_hela_200ng_100min_dia_standard_py3_1025.d	2	Q04695	Q04695	-73.8486	-77.7041	5.80487e-106	4.44174e-118	1.80807e-107	1.39677e-119	30	1400.95	ATMQNLNDR	Stripped Sequence	FALSE	0	ATMQNLNDR	4	2	FALSE	_ATM[+16]QNLNDR_	-46.7037	FALSE	_ATM[Oxidation (M)]QNLNDR_	_ATM[Oxidation (M)]QNLNDR_	no group specified	LABEL_FREE	FALSE	NaN	2.36439e-20	1.28312e-24	3.22781	-46.5085	3.193	4.27707e-25	1.28312e-24	3.23708e-40	5.79768e-31	FALSE	NaN	140.485	140.485	TRUE	TRUE	-7.62027	2	_ATM[+16]QNLNDR_	_ATM[Oxidation (M)]QNLNDR_	539.751	539.75	140.485
Not Defined	A210305_bc_hela_200ng_100min_dia_standard_py3_1025	NA	A210305_bc_hela_200ng_100min_dia_standard_py3_1025.d	2	Q04695	Q04695	-73.8486	-77.7041	5.80487e-106	4.44174e-118	1.80807e-107	1.39677e-119	30	1400.95	ALEEANTELEVK	Stripped Sequence	TRUE	0	ALEEANTELEVK	5	1	FALSE	_ALEEANTELEVK_	21.0847	FALSE	_ALEEANTELEVK_	_ALEEANTELEVK_	no group specified	LABEL_FREE	FALSE	NaN	3.45118e-08	6.1765e-11	32.016	20.1766	32.545	2.07541e-11	6.1765e-11	2.55926e-19	4.97256e-13	FALSE	NaN	38624.2	38624.2	TRUE	TRUE	-15.2809	2	_ALEEANTELEVK_	_ALEEANTELEVK_	673.346	673.345	38624.2
Not Defined	A210305_bc_hela_200ng_100min_dia_standard_py3_1025	NA	A210305_bc_hela_200ng_100min_dia_standard_py3_1025.d	2	Q04695	Q04695	-73.8486	-77.7041	5.80487e-106	4.44174e-118	1.80807e-107	1.39677e-119	30	1400.95	LLEGEDAHLTQYK	Stripped Sequence	TRUE	0	LLEGEDAHLTQYK	6	2	FALSE	_LLEGEDAHLTQYK_	19.0599	FALSE	_LLEGEDAHLTQYK_	_LLEGEDAHLTQYK_	no group specified	LABEL_FREE	FALSE	NaN	1.45566e-18	1.28693e-22	31.4523	19.1466	31.4068	2.8373e-10	8.51191e-10	1.28693e-22	2.71603e-19	FALSE	NaN	22150.4	22150.4	TRUE	TRUE	-8.48257	2	_LLEGEDAHLTQYK_	_LLEGEDAHLTQYK_	758.886	758.885	22150.4
Not Defined	A210305_bc_hela_200ng_100min_dia_standard_py3_1025	NA	A210305_bc_hela_200ng_100min_dia_standard_py3_1025.d	2	Q04695	Q04695	-73.8486	-77.7041	5.80487e-106	4.44174e-118	1.80807e-107	1.39677e-119	30	1400.95	LLEGEDAHLTQYK	Stripped Sequence	TRUE	0	LLEGEDAHLTQYK	6	2	FALSE	_LLEGEDAHLTQYK_	19.0599	FALSE	_LLEGEDAHLTQYK_	_LLEGEDAHLTQYK_	no group specified	LABEL_FREE	FALSE	NaN	4.97262e-14	1.58316e-17	31.4588	19.1589	31.4068	5.27719e-18	1.58316e-17	4.77422e-26	1.04774e-25	FALSE	NaN	15506.4	15506.4	TRUE	TRUE	-10.9549	3	_LLEGEDAHLTQYK_	_LLEGEDAHLTQYK_	506.26	506.259	15506.4
Not Defined	A210305_bc_hela_200ng_100min_dia_standard_py3_1025	NA	A210305_bc_hela_200ng_100min_dia_standard_py3_1025.d	2	Q04695	Q04695	-73.8486	-77.7041	5.80487e-106	4.44174e-118	1.80807e-107	1.39677e-119	30	1400.95	GSSGLGGGSSR	Stripped Sequence	TRUE	0	GSSGLGGGSSR	7	1	FALSE	_GSSGLGGGSSR_	-69.1987	FALSE	_GSSGLGGGSSR_	_GSSGLGGGSSR_	no group specified	LABEL_FREE	FALSE	NaN	6.31022e-07	1.62548e-09	0.739087	-59.1353	0	5.41831e-10	1.62548e-09	3.4887e-19	1.31015e-14	FALSE	NaN	33929	33929	TRUE	TRUE	-16.5909	2	_GSSGLGGGSSR_	_GSSGLGGGSSR_	461.223	461.222	33929
Not Defined	A210305_bc_hela_200ng_100min_dia_standard_py3_1025	NA	A210305_bc_hela_200ng_100min_dia_standard_py3_1025.d	2	Q04695	Q04695	-73.8486	-77.7041	5.80487e-106	4.44174e-118	1.80807e-107	1.39677e-119	30	1400.95	TIEELQNK	Stripped Sequence	TRUE	0	TIEELQNK	8	1	FALSE	_TIEELQNK_	-15.8563	FALSE	_TIEELQNK_	_TIEELQNK_	no group specified	LABEL_FREE	FALSE	NaN	6.49397e-18	6.87253e-22	14.3192	-15.7554	14.2815	1.16698e-21	2.29477e-21	5.1891e-22	6.87253e-22	FALSE	NaN	32755.8	32755.8	TRUE	TRUE	-8.80908	2	_TIEELQNK_	_TIEELQNK_	487.761	487.76	32755.8
Not Defined	A210305_bc_hela_200ng_100min_dia_standard_py3_1025	NA	A210305_bc_hela_200ng_100min_dia_standard_py3_1025.d	2	Q04695	Q04695	-73.8486	-77.7041	5.80487e-106	4.44174e-118	1.80807e-107	1.39677e-119	30	1400.95	DAEDWFFSK	Stripped Sequence	TRUE	0	DAEDWFFSK	9	2	FALSE	_DAEDWFFSK_	69.1171	FALSE	_DAEDWFFSK_	_DAEDWFFSK_	no group specified	LABEL_FREE	FALSE	NaN	4.55684e-13	1.92422e-16	64.9465	69.2031	64.8742	2.69128e-13	8.07192e-13	1.81554e-21	1.92422e-16	FALSE	NaN	18175.3	18175.3	TRUE	TRUE	-11.5519	2	_DAEDWFFSK_	_DAEDWFFSK_	572.751	572.75	18175.3
Not Defined	A210305_bc_hela_200ng_100min_dia_standard_py3_1025	NA	A210305_bc_hela_200ng_100min_dia_standard_py3_1025.d	2	Q04695	Q04695	-73.8486	-77.7041	5.80487e-106	4.44174e-118	1.80807e-107	1.39677e-119	30	1400.95	DAEDWFFSK	Stripped Sequence	TRUE	0	DAEDWFFSK	9	2	FALSE	_DAEDWFFSK_	69.1171	FALSE	_DAEDWFFSK_	_DAEDWFFSK_	no group specified	LABEL_FREE	FALSE	NaN	0.0808275	0.000775113	64.9047	69.1546	64.8742	0.000452359	0.000775113	0.00025054	0.000331423	FALSE	NaN	9.13199	9.13199	TRUE	TRUE	-48.0355	1	_DAEDWFFSK_	_DAEDWFFSK_	1144.49	1144.49	9.13199
Not Defined	A210305_bc_hela_200ng_100min_dia_standard_py3_1025	NA	A210305_bc_hela_200ng_100min_dia_standard_py3_1025.d	2	Q04695	Q04695	-73.8486	-77.7041	5.80487e-106	4.44174e-118	1.80807e-107	1.39677e-119	30	1400.95	LSVEADINGLR	Stripped Sequence	TRUE	0	LSVEADINGLR	10	1	FALSE	_LSVEADINGLR_	43.7203	FALSE	_LSVEADINGLR_	_LSVEADINGLR_	no group specified	LABEL_FREE	FALSE	NaN	3.60755e-30	1.40117e-35	46.8845	43.5032	47.0546	7.44885e-31	2.23463e-30	1.26631e-35	1.40117e-35	FALSE	NaN	8922.69	8922.69	TRUE	TRUE	-3.56541	2	_LSVEADINGLR_	_LSVEADINGLR_	593.825	593.824	8922.69
Not Defined	A210305_bc_hela_200ng_100min_dia_standard_py3_1025	NA	A210305_bc_hela_200ng_100min_dia_standard_py3_1025.d	2	Q04695	Q04695	-73.8486	-77.7041	5.80487e-106	4.44174e-118	1.80807e-107	1.39677e-119	30	1400.95	QFTSSSSIK	Stripped Sequence	TRUE	0	QFTSSSSIK	11	1	FALSE	_QFTSSSSIK_	-20.2823	FALSE	_QFTSSSSIK_	_QFTSSSSIK_	no group specified	LABEL_FREE	FALSE	NaN	9.98258e-14	3.47499e-17	12.2214	-20.5991	12.3307	1.15836e-17	3.47499e-17	1.09869e-27	7.53148e-22	FALSE	NaN	10127	10127	TRUE	TRUE	-11.1393	2	_QFTSSSSIK_	_QFTSSSSIK_	492.753	492.753	10127
Not Defined	A210305_bc_hela_200ng_100min_dia_standard_py3_1025	NA	A210305_bc_hela_200ng_100min_dia_standard_py3_1025.d	2	Q04695	Q04695	-73.8486	-77.7041	5.80487e-106	4.44174e-118	1.80807e-107	1.39677e-119	30	1400.95	GQVGGEINVEMDAAPGVDLSR	Stripped Sequence	TRUE	0	GQVGGEINVEMDAAPGVDLSR	12	3	FALSE	_GQVGGEINVEMDAAPGVDLSR_	64.4622	FALSE	_GQVGGEINVEMDAAPGVDLSR_	_GQVGGEINVEMDAAPGVDLSR_	no group specified	LABEL_FREE	FALSE	NaN	2.01148e-28	1.25423e-33	62.0056	64.6191	61.8562	6.42992e-14	1.92898e-13	1.25423e-33	1.7441e-29	FALSE	NaN	6717.93	6717.93	TRUE	TRUE	-4.22368	2	_GQVGGEINVEMDAAPGVDLSR_	_GQVGGEINVEMDAAPGVDLSR_	1057.51	1057.51	6717.93
Not Defined	A210305_bc_hela_200ng_100min_dia_standard_py3_1025	NA	A210305_bc_hela_200ng_100min_dia_standard_py3_1025.d	2	Q04695	Q04695	-73.8486	-77.7041	5.80487e-106	4.44174e-118	1.80807e-107	1.39677e-119	30	1400.95	GQVGGEINVEMDAAPGVDLSR	Stripped Sequence	TRUE	0	GQVGGEINVEMDAAPGVDLSR	12	3	FALSE	_GQVGGEINVEMDAAPGVDLSR_	64.4622	FALSE	_GQVGGEINVEMDAAPGVDLSR_	_GQVGGEINVEMDAAPGVDLSR_	no group specified	LABEL_FREE	FALSE	NaN	2.87738e-24	5.47596e-29	61.9841	64.5973	61.8562	1.82535e-29	5.47596e-29	4.47104e-34	5.975e-34	FALSE	NaN	295.104	295.104	TRUE	TRUE	-5.88855	3	_GQVGGEINVEMDAAPGVDLSR_	_GQVGGEINVEMDAAPGVDLSR_	705.344	705.344	295.104
Not Defined	A210305_bc_hela_200ng_100min_dia_standard_py3_1025	NA	A210305_bc_hela_200ng_100min_dia_standard_py3_1025.d	2	Q04695	Q04695	-73.8486	-77.7041	5.80487e-106	4.44174e-118	1.80807e-107	1.39677e-119	30	1400.95	GQVGGEINVEMDAAPGVDLSR	Stripped Sequence	TRUE	0	GQVGGEINVEMDAAPGVDLSR	12	3	FALSE	_GQVGGEINVEM[+16]DAAPGVDLSR_	49.9171	FALSE	_GQVGGEINVEM[Oxidation (M)]DAAPGVDLSR_	_GQVGGEINVEM[Oxidation (M)]DAAPGVDLSR_	no group specified	LABEL_FREE	FALSE	NaN	0.0210665	0.000205467	52.3228	50.0488	52.19	0.000177343	0.000205467	0.000137374	0.000189187	FALSE	NaN	11.2228	11.2228	TRUE	TRUE	-41.3723	2	_GQVGGEINVEM[+16]DAAPGVDLSR_	_GQVGGEINVEM[Oxidation (M)]DAAPGVDLSR_	1065.51	1065.51	11.2228
Not Defined	A210305_bc_hela_200ng_100min_dia_standard_py3_1025	NA	A210305_bc_hela_200ng_100min_dia_standard_py3_1025.d	2	Q04695	Q04695	-73.8486	-77.7041	5.80487e-106	4.44174e-118	1.80807e-107	1.39677e-119	30	1400.95	DYSQYYR	Stripped Sequence	TRUE	0	DYSQYYR	13	1	FALSE	_DYSQYYR_	6.73252	FALSE	_DYSQYYR_	_DYSQYYR_	no group specified	LABEL_FREE	FALSE	NaN	2.65038e-30	9.92465e-36	24.5499	6.76705	24.5316	3.50226e-09	1.05068e-08	9.92465e-36	3.41485e-19	FALSE	NaN	2840.7	2840.7	TRUE	TRUE	-3.51582	2	_DYSQYYR_	_DYSQYYR_	497.717	497.716	2840.7
Not Defined	A210305_bc_hela_200ng_100min_dia_standard_py3_1025	NA	A210305_bc_hela_200ng_100min_dia_standard_py3_1025.d	2	Q04695	Q04695	-73.8486	-77.7041	5.80487e-106	4.44174e-118	1.80807e-107	1.39677e-119	30	1400.95	TMQALEIELQSQLSMK	Stripped Sequence	TRUE	0	TMQALEIELQSQLSMK	14	5	FALSE	_TMQALEIELQSQLSMK_	87.6686	FALSE	_TMQALEIELQSQLSMK_	_TMQALEIELQSQLSMK_	no group specified	LABEL_FREE	FALSE	NaN	0	4.28778e-55	77.1912	87.6722	77.1897	1.15752e-41	3.47255e-41	4.28778e-55	1.05511e-52	FALSE	NaN	620.983	620.983	TRUE	TRUE	2.10524	2	_TMQALEIELQSQLSMK_	_TMQALEIELQSQLSMK_	925.474	925.473	620.983
Not Defined	A210305_bc_hela_200ng_100min_dia_standard_py3_1025	NA	A210305_bc_hela_200ng_100min_dia_standard_py3_1025.d	2	Q04695	Q04695	-73.8486	-77.7041	5.80487e-106	4.44174e-118	1.80807e-107	1.39677e-119	30	1400.95	TMQALEIELQSQLSMK	Stripped Sequence	TRUE	0	TMQALEIELQSQLSMK	14	5	FALSE	_TM[+16]QALEIELQSQLSMK_	87.5576	FALSE	_TM[Oxidation (M)]QALEIELQSQLSMK_	_TM[Oxidation (M)]QALEIELQSQLSMK_	no group specified	LABEL_FREE	FALSE	NaN	0.00102856	3.44327e-05	77.1531	87.582	77.1428	1.94716e-05	3.44327e-05	2.35485e-12	2.39821e-05	FALSE	NaN	266.846	266.846	TRUE	TRUE	-32.1327	2	_TM[+16]QALEIELQSQLSMK_	_TM[Oxidation (M)]QALEIELQSQLSMK_	933.471	933.47	266.846
Not Defined	A210305_bc_hela_200ng_100min_dia_standard_py3_1025	NA	A210305_bc_hela_200ng_100min_dia_standard_py3_1025.d	2	Q04695	Q04695	-73.8486	-77.7041	5.80487e-106	4.44174e-118	1.80807e-107	1.39677e-119	30	1400.95	TMQALEIELQSQLSMK	Stripped Sequence	TRUE	0	TMQALEIELQSQLSMK	14	5	FALSE	_TMQALEIELQSQLSM[+16]K_	77.832	FALSE	_TMQALEIELQSQLSM[Oxidation (M)]K_	_TMQALEIELQSQLSM[Oxidation (M)]K_	no group specified	LABEL_FREE	FALSE	NaN	1.55131e-23	3.58541e-28	70.7278	77.9298	70.6626	1.73072e-05	5.19216e-05	2.76768e-37	3.58541e-28	FALSE	NaN	54.433	54.433	TRUE	TRUE	-6.1985	3	_TMQALEIELQSQLSM[+16]K_	_TMQALEIELQSQLSM[Oxidation (M)]K_	622.65	622.649	54.433
Not Defined	A210305_bc_hela_200ng_100min_dia_standard_py3_1025	NA	A210305_bc_hela_200ng_100min_dia_standard_py3_1025.d	2	Q04695	Q04695	-73.8486	-77.7041	5.80487e-106	4.44174e-118	1.80807e-107	1.39677e-119	30	1400.95	TMQALEIELQSQLSMK	Stripped Sequence	TRUE	0	TMQALEIELQSQLSMK	14	5	FALSE	_TMQALEIELQSQLSMK_	87.6686	FALSE	_TMQALEIELQSQLSMK_	_TMQALEIELQSQLSMK_	no group specified	LABEL_FREE	FALSE	NaN	0.000602294	1.48118e-05	77.1523	87.58	77.1897	0.00146565	0.00438213	3.70688e-26	1.48118e-05	FALSE	NaN	38.1184	38.1184	FALSE	TRUE	-26.7826	3	_TMQALEIELQSQLSMK_	_TMQALEIELQSQLSMK_	617.318	617.317	38.1184
Not Defined	A210305_bc_hela_200ng_100min_dia_standard_py3_1025	NA	A210305_bc_hela_200ng_100min_dia_standard_py3_1025.d	2	Q04695	Q04695	-73.8486	-77.7041	5.80487e-106	4.44174e-118	1.80807e-107	1.39677e-119	30	1400.95	TMQALEIELQSQLSMK	Stripped Sequence	TRUE	0	TMQALEIELQSQLSMK	14	5	FALSE	_TMQALEIELQSQLSM[+16]K_	77.832	FALSE	_TMQALEIELQSQLSM[Oxidation (M)]K_	_TMQALEIELQSQLSM[Oxidation (M)]K_	no group specified	LABEL_FREE	FALSE	NaN	1.44531e-22	4.32662e-27	70.6875	77.8694	70.6626	1.44273e-27	4.32662e-27	1.01653e-52	1.57942e-30	FALSE	NaN	33.1916	33.1916	FALSE	TRUE	-6.61815	2	_TMQALEIELQSQLSM[+16]K_	_TMQALEIELQSQLSM[Oxidation (M)]K_	933.471	933.471	33.1916
Not Defined	A210305_bc_hela_200ng_100min_dia_standard_py3_1025	NA	A210305_bc_hela_200ng_100min_dia_standard_py3_1025.d	2	Q04695	Q04695	-73.8486	-77.7041	5.80487e-106	4.44174e-118	1.80807e-107	1.39677e-119	30	1400.95	ILTATVDNANILLQIDNAR	Stripped Sequence	TRUE	0	ILTATVDNANILLQIDNAR	15	2	FALSE	_ILTATVDNANILLQIDNAR_	89.8429	FALSE	_ILTATVDNANILLQIDNAR_	_ILTATVDNANILLQIDNAR_	no group specified	LABEL_FREE	FALSE	NaN	0	8.76358e-62	78.1639	89.788	78.1935	5.10736e-07	1.53221e-06	8.76358e-62	8.54337e-48	FALSE	NaN	327.875	327.875	TRUE	TRUE	3.78352	3	_ILTATVDNANILLQIDNAR_	_ILTATVDNANILLQIDNAR_	690.051	690.051	327.875
Not Defined	A210305_bc_hela_200ng_100min_dia_standard_py3_1025	NA	A210305_bc_hela_200ng_100min_dia_standard_py3_1025.d	2	Q04695	Q04695	-73.8486	-77.7041	5.80487e-106	4.44174e-118	1.80807e-107	1.39677e-119	30	1400.95	ILTATVDNANILLQIDNAR	Stripped Sequence	TRUE	0	ILTATVDNANILLQIDNAR	15	2	FALSE	_ILTATVDNANILLQIDNAR_	89.8429	FALSE	_ILTATVDNANILLQIDNAR_	_ILTATVDNANILLQIDNAR_	no group specified	LABEL_FREE	FALSE	NaN	0	7.87403e-54	78.1855	89.828	78.1935	2.05844e-35	6.17531e-35	7.87403e-54	1.84365e-44	FALSE	NaN	296.082	296.082	TRUE	TRUE	1.77647	2	_ILTATVDNANILLQIDNAR_	_ILTATVDNANILLQIDNAR_	1034.57	1034.57	296.082
Not Defined	A210305_bc_hela_200ng_100min_dia_standard_py3_1025	NA	A210305_bc_hela_200ng_100min_dia_standard_py3_1025.d	2	Q04695	Q04695	-73.8486	-77.7041	5.80487e-106	4.44174e-118	1.80807e-107	1.39677e-119	30	1400.95	RLLEGEDAHLTQYK	Stripped Sequence	TRUE	1	RLLEGEDAHLTQYK	16	1	FALSE	_RLLEGEDAHLTQYK_	10.3638	FALSE	_RLLEGEDAHLTQYK_	_RLLEGEDAHLTQYK_	no group specified	LABEL_FREE	FALSE	NaN	7.50032e-11	6.15679e-14	26.2154	10.3833	26.2058	6.71434e-05	0.00020143	6.83211e-24	6.15679e-14	FALSE	NaN	66.9807	66.9807	TRUE	TRUE	-13.0696	3	_RLLEGEDAHLTQYK_	_RLLEGEDAHLTQYK_	558.293	558.292	66.9807
Not Defined	A210305_bc_hela_200ng_100min_dia_standard_py3_1025	NA	A210305_bc_hela_200ng_100min_dia_standard_py3_1025.d	2	Q04695	Q04695	-73.8486	-77.7041	5.80487e-106	4.44174e-118	1.80807e-107	1.39677e-119	30	1400.95	LSVEADINGLRR	Stripped Sequence	TRUE	1	LSVEADINGLRR	17	1	FALSE	_LSVEADINGLRR_	29.6499	FALSE	_LSVEADINGLRR_	_LSVEADINGLRR_	no group specified	LABEL_FREE	FALSE	NaN	1.02786e-27	7.77323e-33	37.5783	29.6779	37.5564	0.000122727	0.000368182	7.77323e-33	2.09732e-28	FALSE	NaN	29.3137	29.3137	TRUE	TRUE	-4.49716	2	_LSVEADINGLRR_	_LSVEADINGLRR_	671.875	671.875	29.3137
Not Defined	A210305_bc_hela_200ng_100min_dia_standard_py3_1025	NA	A210305_bc_hela_200ng_100min_dia_standard_py3_1025.d	2	Q04695	Q04695	-73.8486	-77.7041	5.80487e-106	4.44174e-118	1.80807e-107	1.39677e-119	30	1400.95	TIVEEVQDGK	Stripped Sequence	TRUE	0	TIVEEVQDGK	18	2	FALSE	_TIVEEVQDGK_	4.8409	FALSE	_TIVEEVQDGK_	_TIVEEVQDGK_	no group specified	LABEL_FREE	FALSE	NaN	1.6627e-13	6.17308e-17	23.4517	4.88164	23.4248	2.05837e-17	6.17308e-17	1.5799e-23	2.01858e-20	FALSE	NaN	22832.3	22832.3	TRUE	TRUE	-11.2762	2	_TIVEEVQDGK_	_TIVEEVQDGK_	559.29	559.29	22832.3
Not Defined	A210305_bc_hela_200ng_100min_dia_standard_py3_1025	NA	A210305_bc_hela_200ng_100min_dia_standard_py3_1025.d	2	Q04695	Q04695	-73.8486	-77.7041	5.80487e-106	4.44174e-118	1.80807e-107	1.39677e-119	30	1400.95	TIVEEVQDGK	Stripped Sequence	TRUE	0	TIVEEVQDGK	18	2	FALSE	_TIVEEVQDGK_	4.8409	FALSE	_TIVEEVQDGK_	_TIVEEVQDGK_	no group specified	LABEL_FREE	FALSE	NaN	0.0931843	0.00092885	23.4431	4.86868	23.4248	0.00531491	0.0143754	0.000640453	0.00092885	FALSE	NaN	1.97464	1.97464	TRUE	TRUE	-49.011	1	_TIVEEVQDGK_	_TIVEEVQDGK_	1117.57	1117.57	1.97464
Not Defined	A210305_bc_hela_200ng_100min_dia_standard_py3_1025	NA	A210305_bc_hela_200ng_100min_dia_standard_py3_1025.d	2	Q04721	Q04721	-72.6041	-72.6041	3.79721e-115	1.19704e-165	2.87647e-116	4.85762e-166	18	114.698	DTYECTCQVGFTGK	Stripped Sequence	FALSE	0	DTYECTCQVGFTGK	1	1	TRUE	_DTYEC[+57]TC[+57]QVGFTGK_	22.1233	FALSE	_DTYEC[Carbamidomethyl (C)]TC[Carbamidomethyl (C)]QVGFTGK_	_DTYEC[Carbamidomethyl (C)]TC[Carbamidomethyl (C)]QVGFTGK_	no group specified	LABEL_FREE	FALSE	NaN	0	9.94551e-65	33.1757	22.1356	33.1675	1.10328e-28	3.30985e-28	9.94551e-65	1.28996e-55	FALSE	NaN	217.724	217.724	TRUE	TRUE	4.4901	2	_DTYEC[+57]TC[+57]QVGFTGK_	_DTYEC[Carbamidomethyl (C)]TC[Carbamidomethyl (C)]QVGFTGK_	833.348	833.348	217.724
Not Defined	A210305_bc_hela_200ng_100min_dia_standard_py3_1025	NA	A210305_bc_hela_200ng_100min_dia_standard_py3_1025.d	2	Q04721	Q04721	-72.6041	-72.6041	3.79721e-115	1.19704e-165	2.87647e-116	4.85762e-166	18	114.698	EETPLFLAAR	Stripped Sequence	FALSE	0	EETPLFLAAR	2	1	TRUE	_EETPLFLAAR_	48.1446	FALSE	_EETPLFLAAR_	_EETPLFLAAR_	no group specified	LABEL_FREE	FALSE	NaN	1.05751e-10	9.07185e-14	49.9688	48.1027	50.0078	1.4468e-06	4.34041e-06	9.07185e-14	3.24692e-13	FALSE	NaN	300.458	300.458	TRUE	TRUE	-13.1804	2	_EETPLFLAAR_	_EETPLFLAAR_	573.811	573.811	300.458
Not Defined	A210305_bc_hela_200ng_100min_dia_standard_py3_1025	NA	A210305_bc_hela_200ng_100min_dia_standard_py3_1025.d	2	Q04721	Q04721	-72.6041	-72.6041	3.79721e-115	1.19704e-165	2.87647e-116	4.85762e-166	18	114.698	MNDGTTPLILAAR	Stripped Sequence	TRUE	0	MNDGTTPLILAAR	3	1	TRUE	_MNDGTTPLILAAR_	45.711	FALSE	_MNDGTTPLILAAR_	_MNDGTTPLILAAR_	no group specified	LABEL_FREE	FALSE	NaN	1.03821e-39	2.94633e-46	48.3493	45.628	48.3998	7.67694e-08	2.30308e-07	2.94633e-46	7.75985e-30	FALSE	NaN	270.858	270.858	TRUE	TRUE	-0.292034	2	_MNDGTTPLILAAR_	_MNDGTTPLILAAR_	686.866	686.866	270.858
Not Defined	A210305_bc_hela_200ng_100min_dia_standard_py3_1025	NA	A210305_bc_hela_200ng_100min_dia_standard_py3_1025.d	2	Q04721	Q04721	-72.6041	-72.6041	3.79721e-115	1.19704e-165	2.87647e-116	4.85762e-166	18	114.698	NCQTLVNLCSR	Stripped Sequence	TRUE	0	NCQTLVNLCSR	4	1	FALSE	_NC[+57]QTLVNLC[+57]SR_	19.4543	FALSE	_NC[Carbamidomethyl (C)]QTLVNLC[Carbamidomethyl (C)]SR_	_NC[Carbamidomethyl (C)]QTLVNLC[Carbamidomethyl (C)]SR_	no group specified	LABEL_FREE	FALSE	NaN	2.85917e-38	1.20477e-44	31.5822	19.394	31.6138	6.23199e-36	1.84128e-35	1.20477e-44	2.83167e-37	FALSE	NaN	250.163	250.163	TRUE	TRUE	-0.756055	2	_NC[+57]QTLVNLC[+57]SR_	_NC[Carbamidomethyl (C)]QTLVNLC[Carbamidomethyl (C)]SR_	682.824	682.824	250.163
Not Defined	A210305_bc_hela_200ng_100min_dia_standard_py3_1025	NA	A210305_bc_hela_200ng_100min_dia_standard_py3_1025.d	2	Q04721	Q04721	-72.6041	-72.6041	3.79721e-115	1.19704e-165	2.87647e-116	4.85762e-166	18	114.698	NCQTVLAPCSPNPCENAAVCK	Stripped Sequence	TRUE	0	NCQTVLAPCSPNPCENAAVCK	5	2	FALSE	_NC[+57]QTVLAPC[+57]SPNPC[+57]ENAAVC[+57]K_	29.7056	FALSE	_NC[Carbamidomethyl (C)]QTVLAPC[Carbamidomethyl (C)]SPNPC[Carbamidomethyl (C)]ENAAVC[Carbamidomethyl (C)]K_	_NC[Carbamidomethyl (C)]QTVLAPC[Carbamidomethyl (C)]SPNPC[Carbamidomethyl (C)]ENAAVC[Carbamidomethyl (C)]K_	no group specified	LABEL_FREE	FALSE	NaN	7.72684e-28	5.65238e-33	37.6823	29.8106	37.6	4.65371e-25	1.39611e-24	3.23192e-48	5.65238e-33	FALSE	NaN	157.241	157.241	TRUE	TRUE	-4.44904	3	_NC[+57]QTVLAPC[+57]SPNPC[+57]ENAAVC[+57]K_	_NC[Carbamidomethyl (C)]QTVLAPC[Carbamidomethyl (C)]SPNPC[Carbamidomethyl (C)]ENAAVC[Carbamidomethyl (C)]K_	797.35	797.35	157.241
Not Defined	A210305_bc_hela_200ng_100min_dia_standard_py3_1025	NA	A210305_bc_hela_200ng_100min_dia_standard_py3_1025.d	2	Q04721	Q04721	-72.6041	-72.6041	3.79721e-115	1.19704e-165	2.87647e-116	4.85762e-166	18	114.698	NCQTVLAPCSPNPCENAAVCK	Stripped Sequence	TRUE	0	NCQTVLAPCSPNPCENAAVCK	5	2	FALSE	_NC[+57]QTVLAPC[+57]SPNPC[+57]ENAAVC[+57]K_	29.7056	FALSE	_NC[Carbamidomethyl (C)]QTVLAPC[Carbamidomethyl (C)]SPNPC[Carbamidomethyl (C)]ENAAVC[Carbamidomethyl (C)]K_	_NC[Carbamidomethyl (C)]QTVLAPC[Carbamidomethyl (C)]SPNPC[Carbamidomethyl (C)]ENAAVC[Carbamidomethyl (C)]K_	no group specified	LABEL_FREE	FALSE	NaN	0.000681014	1.74121e-05	37.6843	29.8132	37.6	7.0705e-06	1.74121e-05	1.35942e-20	3.79936e-06	FALSE	NaN	14.8983	14.8983	TRUE	TRUE	-27.4393	2	_NC[+57]QTVLAPC[+57]SPNPC[+57]ENAAVC[+57]K_	_NC[Carbamidomethyl (C)]QTVLAPC[Carbamidomethyl (C)]SPNPC[Carbamidomethyl (C)]ENAAVC[Carbamidomethyl (C)]K_	1195.52	1195.52	14.8983
Not Defined	A210305_bc_hela_200ng_100min_dia_standard_py3_1025	NA	A210305_bc_hela_200ng_100min_dia_standard_py3_1025.d	2	Q04721	Q04721	-72.6041	-72.6041	3.79721e-115	1.19704e-165	2.87647e-116	4.85762e-166	18	114.698	DITDHMDR	Stripped Sequence	FALSE	0	DITDHMDR	6	1	FALSE	_DITDHMDR_	-17.1604	FALSE	_DITDHMDR_	_DITDHMDR_	no group specified	LABEL_FREE	FALSE	NaN	3.13871e-22	1.02695e-26	13.8633	-16.9387	13.7677	1.01554e-14	3.04661e-14	1.02695e-26	1.53555e-25	FALSE	NaN	182.715	182.715	TRUE	TRUE	-6.76653	2	_DITDHMDR_	_DITDHMDR_	501.719	501.718	182.715
Not Defined	A210305_bc_hela_200ng_100min_dia_standard_py3_1025	NA	A210305_bc_hela_200ng_100min_dia_standard_py3_1025.d	2	Q04721	Q04721	-72.6041	-72.6041	3.79721e-115	1.19704e-165	2.87647e-116	4.85762e-166	18	114.698	LHPVPVPADWMNR	Stripped Sequence	TRUE	0	LHPVPVPADWMNR	7	1	FALSE	_LHPVPVPADWMNR_	49.0203	FALSE	_LHPVPVPADWMNR_	_LHPVPVPADWMNR_	no group specified	LABEL_FREE	FALSE	NaN	1.32199e-31	3.47423e-37	50.8093	48.9053	50.9498	2.61481e-30	6.5938e-30	3.47423e-37	1.25064e-30	FALSE	NaN	155.88	155.88	TRUE	TRUE	-3.03976	3	_LHPVPVPADWMNR_	_LHPVPVPADWMNR_	511.266	511.265	155.88
Not Defined	A210305_bc_hela_200ng_100min_dia_standard_py3_1025	NA	A210305_bc_hela_200ng_100min_dia_standard_py3_1025.d	2	Q04721	Q04721	-72.6041	-72.6041	3.79721e-115	1.19704e-165	2.87647e-116	4.85762e-166	18	114.698	TGEMALHLAAR	Stripped Sequence	TRUE	0	TGEMALHLAAR	8	1	FALSE	_TGEMALHLAAR_	10.4331	FALSE	_TGEMALHLAAR_	_TGEMALHLAAR_	no group specified	LABEL_FREE	FALSE	NaN	2.83438e-29	1.40331e-34	26.2672	10.4903	26.2398	2.95279e-20	8.85828e-20	1.40331e-34	9.80925e-25	FALSE	NaN	184.195	184.195	TRUE	TRUE	-3.90014	2	_TGEMALHLAAR_	_TGEMALHLAAR_	585.308	585.308	184.195
Not Defined	A210305_bc_hela_200ng_100min_dia_standard_py3_1025	NA	A210305_bc_hela_200ng_100min_dia_standard_py3_1025.d	2	Q04721	Q04721	-72.6041	-72.6041	3.79721e-115	1.19704e-165	2.87647e-116	4.85762e-166	18	114.698	ALGTLLHTNLR	Stripped Sequence	TRUE	0	ALGTLLHTNLR	9	1	FALSE	_ALGTLLHTNLR_	28.5058	FALSE	_ALGTLLHTNLR_	_ALGTLLHTNLR_	no group specified	LABEL_FREE	FALSE	NaN	3.86923e-30	1.51521e-35	36.5935	28.3552	36.6882	1.80715e-24	5.42145e-24	1.51521e-35	1.24505e-34	FALSE	NaN	184.565	184.565	TRUE	TRUE	-3.57669	2	_ALGTLLHTNLR_	_ALGTLLHTNLR_	604.859	604.858	184.565
Not Defined	A210305_bc_hela_200ng_100min_dia_standard_py3_1025	NA	A210305_bc_hela_200ng_100min_dia_standard_py3_1025.d	2	Q04721	Q04721	-72.6041	-72.6041	3.79721e-115	1.19704e-165	2.87647e-116	4.85762e-166	18	114.698	GLLCEENIDDCAR	Stripped Sequence	TRUE	0	GLLCEENIDDCAR	10	1	FALSE	_GLLC[+57]EENIDDC[+57]AR_	32.0065	FALSE	_GLLC[Carbamidomethyl (C)]EENIDDC[Carbamidomethyl (C)]AR_	_GLLC[Carbamidomethyl (C)]EENIDDC[Carbamidomethyl (C)]AR_	no group specified	LABEL_FREE	FALSE	NaN	0	6.53872e-72	39.0992	32.1708	39.0174	9.55396e-36	2.86619e-35	6.53872e-72	2.3783e-57	FALSE	NaN	99.7389	99.7389	TRUE	TRUE	6.14921	2	_GLLC[+57]EENIDDC[+57]AR_	_GLLC[Carbamidomethyl (C)]EENIDDC[Carbamidomethyl (C)]AR_	782.84	782.84	99.7389
Not Defined	A210305_bc_hela_200ng_100min_dia_standard_py3_1025	NA	A210305_bc_hela_200ng_100min_dia_standard_py3_1025.d	2	Q04721	Q04721	-72.6041	-72.6041	3.79721e-115	1.19704e-165	2.87647e-116	4.85762e-166	18	114.698	VASFSCMCPEGK	Stripped Sequence	TRUE	0	VASFSCMCPEGK	11	1	FALSE	_VASFSC[+57]MC[+57]PEGK_	15.6577	FALSE	_VASFSC[Carbamidomethyl (C)]MC[Carbamidomethyl (C)]PEGK_	_VASFSC[Carbamidomethyl (C)]MC[Carbamidomethyl (C)]PEGK_	no group specified	LABEL_FREE	FALSE	NaN	0	1.48373e-84	29.3793	15.5963	29.4145	2.46261e-29	7.38782e-29	1.48373e-84	3.68591e-43	FALSE	NaN	154.362	154.362	TRUE	TRUE	8.88347	2	_VASFSC[+57]MC[+57]PEGK_	_VASFSC[Carbamidomethyl (C)]MC[Carbamidomethyl (C)]PEGK_	686.788	686.788	154.362
Not Defined	A210305_bc_hela_200ng_100min_dia_standard_py3_1025	NA	A210305_bc_hela_200ng_100min_dia_standard_py3_1025.d	2	Q04721	Q04721	-72.6041	-72.6041	3.79721e-115	1.19704e-165	2.87647e-116	4.85762e-166	18	114.698	DSQGELMVYPYYGEK	Stripped Sequence	TRUE	0	DSQGELMVYPYYGEK	12	1	FALSE	_DSQGELMVYPYYGEK_	59.7094	FALSE	_DSQGELMVYPYYGEK_	_DSQGELMVYPYYGEK_	no group specified	LABEL_FREE	FALSE	NaN	6.71154e-27	6.33461e-32	58.2123	59.9103	58.0535	2.46331e-07	7.38992e-07	3.26914e-50	6.33461e-32	FALSE	NaN	104.09	104.09	TRUE	TRUE	-4.81668	2	_DSQGELMVYPYYGEK_	_DSQGELMVYPYYGEK_	889.901	889.9	104.09
Not Defined	A210305_bc_hela_200ng_100min_dia_standard_py3_1025	NA	A210305_bc_hela_200ng_100min_dia_standard_py3_1025.d	2	Q04721	Q04721	-72.6041	-72.6041	3.79721e-115	1.19704e-165	2.87647e-116	4.85762e-166	18	114.698	YSCVCSPGFTGQR	Stripped Sequence	TRUE	0	YSCVCSPGFTGQR	13	1	FALSE	_YSC[+57]VC[+57]SPGFTGQR_	11.554	FALSE	_YSC[Carbamidomethyl (C)]VC[Carbamidomethyl (C)]SPGFTGQR_	_YSC[Carbamidomethyl (C)]VC[Carbamidomethyl (C)]SPGFTGQR_	no group specified	LABEL_FREE	FALSE	NaN	0	4.01396e-74	26.7611	11.4291	26.8396	1.13389e-14	3.40166e-14	4.01396e-74	8.46852e-25	FALSE	NaN	87.8811	87.8811	TRUE	TRUE	6.64273	2	_YSC[+57]VC[+57]SPGFTGQR_	_YSC[Carbamidomethyl (C)]VC[Carbamidomethyl (C)]SPGFTGQR_	759.827	759.827	87.8811
Not Defined	A210305_bc_hela_200ng_100min_dia_standard_py3_1025	NA	A210305_bc_hela_200ng_100min_dia_standard_py3_1025.d	2	Q04721	Q04721	-72.6041	-72.6041	3.79721e-115	1.19704e-165	2.87647e-116	4.85762e-166	18	114.698	AEDEALLSEEDDPIDR	Stripped Sequence	TRUE	0	AEDEALLSEEDDPIDR	14	1	FALSE	_AEDEALLSEEDDPIDR_	49.1786	FALSE	_AEDEALLSEEDDPIDR_	_AEDEALLSEEDDPIDR_	no group specified	LABEL_FREE	FALSE	NaN	4.38155e-18	4.42282e-22	51.0747	49.1131	51.1629	1.47427e-22	4.42282e-22	5.90588e-58	3.84931e-48	FALSE	NaN	127.927	127.927	TRUE	TRUE	-8.72241	2	_AEDEALLSEEDDPIDR_	_AEDEALLSEEDDPIDR_	908.908	908.907	127.927
Not Defined	A210305_bc_hela_200ng_100min_dia_standard_py3_1025	NA	A210305_bc_hela_200ng_100min_dia_standard_py3_1025.d	2	Q04721	Q04721	-72.6041	-72.6041	3.79721e-115	1.19704e-165	2.87647e-116	4.85762e-166	18	114.698	LLDAGADANAQDNMGR	Stripped Sequence	TRUE	0	LLDAGADANAQDNMGR	15	1	FALSE	_LLDAGADANAQDNM[+16]GR_	14.875	FALSE	_LLDAGADANAQDNM[Oxidation (M)]GR_	_LLDAGADANAQDNM[Oxidation (M)]GR_	no group specified	LABEL_FREE	FALSE	NaN	0	1.45815e-55	28.9384	14.8222	28.9686	3.26127e-34	9.0401e-34	1.45815e-55	7.43697e-35	FALSE	NaN	49.8055	49.8055	TRUE	TRUE	2.22564	2	_LLDAGADANAQDNM[+16]GR_	_LLDAGADANAQDNM[Oxidation (M)]GR_	824.373	824.373	49.8055
Not Defined	A210305_bc_hela_200ng_100min_dia_standard_py3_1025	NA	A210305_bc_hela_200ng_100min_dia_standard_py3_1025.d	2	Q04721	Q04721	-72.6041	-72.6041	3.79721e-115	1.19704e-165	2.87647e-116	4.85762e-166	18	114.698	GADCTEDVDECAMANSNPCEHAGK	Stripped Sequence	TRUE	0	GADCTEDVDECAMANSNPCEHAGK	16	1	FALSE	_GADC[+57]TEDVDEC[+57]AMANSNPC[+57]EHAGK_	13.1162	FALSE	_GADC[Carbamidomethyl (C)]TEDVDEC[Carbamidomethyl (C)]AMANSNPC[Carbamidomethyl (C)]EHAGK_	_GADC[Carbamidomethyl (C)]TEDVDEC[Carbamidomethyl (C)]AMANSNPC[Carbamidomethyl (C)]EHAGK_	no group specified	LABEL_FREE	FALSE	NaN	5.53649e-09	7.89641e-12	27.8923	13.1088	27.8974	3.36652e-06	1.0098e-05	7.89641e-12	1.60725e-09	FALSE	NaN	29.4141	29.4141	TRUE	TRUE	-14.5611	3	_GADC[+57]TEDVDEC[+57]AMANSNPC[+57]EHAGK_	_GADC[Carbamidomethyl (C)]TEDVDEC[Carbamidomethyl (C)]AMANSNPC[Carbamidomethyl (C)]EHAGK_	880.002	880.002	29.4141
Not Defined	A210305_bc_hela_200ng_100min_dia_standard_py3_1025	NA	A210305_bc_hela_200ng_100min_dia_standard_py3_1025.d	2	Q04721	Q04721	-72.6041	-72.6041	3.79721e-115	1.19704e-165	2.87647e-116	4.85762e-166	18	114.698	GEQCVHTASGPR	Stripped Sequence	TRUE	0	GEQCVHTASGPR	17	1	FALSE	_GEQC[+57]VHTASGPR_	-47.6443	FALSE	_GEQC[Carbamidomethyl (C)]VHTASGPR_	_GEQC[Carbamidomethyl (C)]VHTASGPR_	no group specified	LABEL_FREE	FALSE	NaN	7.12583e-15	1.77766e-18	3.11561	-47.1165	3.01587	0.00373579	0.0112073	1.77766e-18	9.02675e-08	FALSE	NaN	32.6976	32.6976	TRUE	TRUE	-10.4559	2	_GEQC[+57]VHTASGPR_	_GEQC[Carbamidomethyl (C)]VHTASGPR_	649.799	649.798	32.6976
Not Defined	A210305_bc_hela_200ng_100min_dia_standard_py3_1025	NA	A210305_bc_hela_200ng_100min_dia_standard_py3_1025.d	2	Q04726	Q04726	-73.2108	-78.851	1.27648e-110	1.59117e-108	6.16341e-112	3.7148e-110	12	318.823	SPISQLDCLNR	Stripped Sequence	TRUE	0	SPISQLDCLNR	1	1	TRUE	_SPISQLDC[+57]LNR_	36.5853	FALSE	_SPISQLDC[Carbamidomethyl (C)]LNR_	_SPISQLDC[Carbamidomethyl (C)]LNR_	no group specified	LABEL_FREE	FALSE	NaN	0.000380707	9.68049e-06	42.0943	36.5598	42.1203	3.22683e-06	9.68049e-06	2.44816e-17	6.02006e-13	FALSE	NaN	861.008	861.008	TRUE	TRUE	-25.3643	2	_SPISQLDC[+57]LNR_	_SPISQLDC[Carbamidomethyl (C)]LNR_	651.827	651.827	861.008
Not Defined	A210305_bc_hela_200ng_100min_dia_standard_py3_1025	NA	A210305_bc_hela_200ng_100min_dia_standard_py3_1025.d	2	Q04726	Q04726	-73.2108	-78.851	1.27648e-110	1.59117e-108	6.16341e-112	3.7148e-110	12	318.823	FTVAESCDR	Stripped Sequence	TRUE	0	FTVAESCDR	2	1	TRUE	_FTVAESC[+57]DR_	-8.00056	FALSE	_FTVAESC[Carbamidomethyl (C)]DR_	_FTVAESC[Carbamidomethyl (C)]DR_	no group specified	LABEL_FREE	FALSE	NaN	3.50321e-17	4.5412e-21	17.3317	-7.96876	17.316	1.51374e-21	4.5412e-21	7.77002e-28	1.61459e-27	FALSE	NaN	844.907	844.907	TRUE	TRUE	-9.18676	2	_FTVAESC[+57]DR_	_FTVAESC[Carbamidomethyl (C)]DR_	542.74	542.739	844.907
Not Defined	A210305_bc_hela_200ng_100min_dia_standard_py3_1025	NA	A210305_bc_hela_200ng_100min_dia_standard_py3_1025.d	2	Q04726	Q04726	-73.2108	-78.851	1.27648e-110	1.59117e-108	6.16341e-112	3.7148e-110	12	318.823	NDAPTPGTSTTPGLR	Stripped Sequence	TRUE	0	NDAPTPGTSTTPGLR	3	1	TRUE	_NDAPTPGTSTTPGLR_	7.08705	FALSE	_NDAPTPGTSTTPGLR_	_NDAPTPGTSTTPGLR_	no group specified	LABEL_FREE	FALSE	NaN	1.08587e-36	7.07504e-43	24.7767	7.23827	24.71	5.4401e-33	1.63203e-32	7.07504e-43	1.99485e-42	FALSE	NaN	717.767	717.767	TRUE	TRUE	-1.27628	2	_NDAPTPGTSTTPGLR_	_NDAPTPGTSTTPGLR_	742.871	742.87	717.767
Not Defined	A210305_bc_hela_200ng_100min_dia_standard_py3_1025	NA	A210305_bc_hela_200ng_100min_dia_standard_py3_1025.d	2	Q04726	Q04726	-73.2108	-78.851	1.27648e-110	1.59117e-108	6.16341e-112	3.7148e-110	12	318.823	IWDISQPGSK	Stripped Sequence	TRUE	0	IWDISQPGSK	4	1	FALSE	_IWDISQPGSK_	27.4504	FALSE	_IWDISQPGSK_	_IWDISQPGSK_	no group specified	LABEL_FREE	FALSE	NaN	1.20188e-34	1.37801e-40	36.0783	27.4352	36.0856	2.59381e-23	7.78144e-23	1.37801e-40	3.67868e-34	FALSE	NaN	587.426	587.426	TRUE	TRUE	-1.96804	2	_IWDISQPGSK_	_IWDISQPGSK_	565.796	565.795	587.426
Not Defined	A210305_bc_hela_200ng_100min_dia_standard_py3_1025	NA	A210305_bc_hela_200ng_100min_dia_standard_py3_1025.d	2	Q04726	Q04726	-73.2108	-78.851	1.27648e-110	1.59117e-108	6.16341e-112	3.7148e-110	12	318.823	ESSSVLSCDISADDK	Stripped Sequence	TRUE	0	ESSSVLSCDISADDK	5	1	FALSE	_ESSSVLSC[+57]DISADDK_	22.2849	FALSE	_ESSSVLSC[Carbamidomethyl (C)]DISADDK_	_ESSSVLSC[Carbamidomethyl (C)]DISADDK_	no group specified	LABEL_FREE	FALSE	NaN	0	3.59354e-57	33.2541	22.2526	33.2757	2.80398e-36	8.41193e-36	3.59354e-57	1.71428e-48	FALSE	NaN	572.832	572.832	TRUE	TRUE	2.63658	2	_ESSSVLSC[+57]DISADDK_	_ESSSVLSC[Carbamidomethyl (C)]DISADDK_	806.854	806.854	572.832
Not Defined	A210305_bc_hela_200ng_100min_dia_standard_py3_1025	NA	A210305_bc_hela_200ng_100min_dia_standard_py3_1025.d	2	Q04726	Q04726	-73.2108	-78.851	1.27648e-110	1.59117e-108	6.16341e-112	3.7148e-110	12	318.823	DNLLNAWR	Stripped Sequence	FALSE	0	DNLLNAWR	6	1	FALSE	_DNLLNAWR_	49.6534	FALSE	_DNLLNAWR_	_DNLLNAWR_	no group specified	LABEL_FREE	FALSE	NaN	9.82653e-08	2.00116e-10	51.8232	49.6408	51.8422	6.67053e-11	2.00116e-10	4.22867e-30	1.3859e-24	FALSE	NaN	480.567	480.567	TRUE	TRUE	-15.7243	2	_DNLLNAWR_	_DNLLNAWR_	501.262	501.261	480.567
Not Defined	A210305_bc_hela_200ng_100min_dia_standard_py3_1025	NA	A210305_bc_hela_200ng_100min_dia_standard_py3_1025.d	2	Q04726	Q04726	-73.2108	-78.851	1.27648e-110	1.59117e-108	6.16341e-112	3.7148e-110	12	318.823	TPYGASIFQSK	Stripped Sequence	FALSE	0	TPYGASIFQSK	7	1	FALSE	_TPYGASIFQSK_	29.3265	FALSE	_TPYGASIFQSK_	_TPYGASIFQSK_	no group specified	LABEL_FREE	FALSE	NaN	1.4013e-45	4.92276e-53	37.2667	29.2758	37.3057	6.93001e-24	2.079e-23	5.81951e-54	4.92276e-53	FALSE	NaN	375.61	375.61	TRUE	TRUE	1.5673	2	_TPYGASIFQSK_	_TPYGASIFQSK_	599.809	599.808	375.61
Not Defined	A210305_bc_hela_200ng_100min_dia_standard_py3_1025	NA	A210305_bc_hela_200ng_100min_dia_standard_py3_1025.d	2	Q04726	Q04726	-73.2108	-78.851	1.27648e-110	1.59117e-108	6.16341e-112	3.7148e-110	12	318.823	ESSANNSVSPSESLR	Stripped Sequence	TRUE	0	ESSANNSVSPSESLR	8	1	FALSE	_ESSANNSVSPSESLR_	-4.23633	FALSE	_ESSANNSVSPSESLR_	_ESSANNSVSPSESLR_	no group specified	LABEL_FREE	FALSE	NaN	0	3.91272e-56	19.0926	-4.19733	19.0781	1.07728e-46	3.23185e-46	1.02536e-60	3.91272e-56	FALSE	NaN	326.464	326.464	TRUE	TRUE	2.37241	2	_ESSANNSVSPSESLR_	_ESSANNSVSPSESLR_	782.366	782.366	326.464
Not Defined	A210305_bc_hela_200ng_100min_dia_standard_py3_1025	NA	A210305_bc_hela_200ng_100min_dia_standard_py3_1025.d	2	Q04726	Q04726	-73.2108	-78.851	1.27648e-110	1.59117e-108	6.16341e-112	3.7148e-110	12	318.823	AELTSSAPACYALAISPDAK	Stripped Sequence	TRUE	0	AELTSSAPACYALAISPDAK	9	1	FALSE	_AELTSSAPAC[+57]YALAISPDAK_	63.3152	FALSE	_AELTSSAPAC[Carbamidomethyl (C)]YALAISPDAK_	_AELTSSAPAC[Carbamidomethyl (C)]YALAISPDAK_	no group specified	LABEL_FREE	FALSE	NaN	2.73509e-38	1.1463e-44	60.8305	63.2881	60.853	2.4287e-14	7.28609e-14	1.17145e-45	1.1463e-44	FALSE	NaN	225.078	225.078	TRUE	TRUE	-0.749783	2	_AELTSSAPAC[+57]YALAISPDAK_	_AELTSSAPAC[Carbamidomethyl (C)]YALAISPDAK_	1018.5	1018.5	225.078
Not Defined	A210305_bc_hela_200ng_100min_dia_standard_py3_1025	NA	A210305_bc_hela_200ng_100min_dia_standard_py3_1025.d	2	Q04726	Q04726	-73.2108	-78.851	1.27648e-110	1.59117e-108	6.16341e-112	3.7148e-110	12	318.823	ATGLPSSLASIPGGK	Stripped Sequence	TRUE	0	ATGLPSSLASIPGGK	10	1	FALSE	_ATGLPSSLASIPGGK_	46.2244	FALSE	_ATGLPSSLASIPGGK_	_ATGLPSSLASIPGGK_	no group specified	LABEL_FREE	FALSE	NaN	0.000170286	2.45031e-06	48.7799	46.328	48.7154	0.00017797	0.000277093	2.45031e-06	0.000254368	FALSE	NaN	140.87	140.87	TRUE	TRUE	-21.9187	2	_ATGLPSSLASIPGGK_	_ATGLPSSLASIPGGK_	678.38	678.38	140.87
Not Defined	A210305_bc_hela_200ng_100min_dia_standard_py3_1025	NA	A210305_bc_hela_200ng_100min_dia_standard_py3_1025.d	2	Q04726	Q04726	-73.2108	-78.851	1.27648e-110	1.59117e-108	6.16341e-112	3.7148e-110	12	318.823	DAPTSPASVASSSSTPSSK	Stripped Sequence	TRUE	0	DAPTSPASVASSSSTPSSK	11	1	FALSE	_DAPTSPASVASSSSTPSSK_	4.64179	FALSE	_DAPTSPASVASSSSTPSSK_	_DAPTSPASVASSSSTPSSK_	no group specified	LABEL_FREE	FALSE	NaN	1.95533e-23	4.64299e-28	23.2611	4.59226	23.2937	1.80863e-21	5.42587e-21	4.64299e-28	1.08412e-26	FALSE	NaN	119.857	119.857	TRUE	TRUE	-6.24153	2	_DAPTSPASVASSSSTPSSK_	_DAPTSPASVASSSSTPSSK_	882.418	882.418	119.857
Not Defined	A210305_bc_hela_200ng_100min_dia_standard_py3_1025	NA	A210305_bc_hela_200ng_100min_dia_standard_py3_1025.d	2	Q04726	Q04726	-73.2108	-78.851	1.27648e-110	1.59117e-108	6.16341e-112	3.7148e-110	12	318.823	DEFQFLQAQYHSLK	Stripped Sequence	TRUE	0	DEFQFLQAQYHSLK	12	1	FALSE	_DEFQFLQAQYHSLK_	64.7244	FALSE	_DEFQFLQAQYHSLK_	_DEFQFLQAQYHSLK_	no group specified	LABEL_FREE	FALSE	NaN	8.97776e-05	6.76739e-07	62.0374	64.6513	62.1095	4.88698e-07	7.89356e-07	2.93987e-32	6.76739e-07	FALSE	NaN	30.4266	30.4266	TRUE	TRUE	-20.2898	2	_DEFQFLQAQYHSLK_	_DEFQFLQAQYHSLK_	877.431	877.43	30.4266
Not Defined	A210305_bc_hela_200ng_100min_dia_standard_py3_1025	NA	A210305_bc_hela_200ng_100min_dia_standard_py3_1025.d	2	Q04756	Q04756	-89.3283	-89.3283	8.60562e-25	1.13742e-40	5.28037e-27	1.21606e-42	2	33.827	TTDVTQTFGIEK	Stripped Sequence	TRUE	0	TTDVTQTFGIEK	1	1	TRUE	_TTDVTQTFGIEK_	32.1963	FALSE	_TTDVTQTFGIEK_	_TTDVTQTFGIEK_	no group specified	LABEL_FREE	FALSE	NaN	6.93824e-20	4.27224e-24	39.2055	32.3846	39.1118	1.23622e-05	3.70756e-05	4.27224e-24	1.10215e-08	FALSE	NaN	60.6666	60.6666	TRUE	TRUE	-7.84065	2	_TTDVTQTFGIEK_	_TTDVTQTFGIEK_	670.341	670.34	60.6666
Not Defined	A210305_bc_hela_200ng_100min_dia_standard_py3_1025	NA	A210305_bc_hela_200ng_100min_dia_standard_py3_1025.d	2	Q04756	Q04756	-89.3283	-89.3283	8.60562e-25	1.13742e-40	5.28037e-27	1.21606e-42	2	33.827	SDACQGDSGGPLACEK	Stripped Sequence	TRUE	0	SDACQGDSGGPLACEK	2	1	TRUE	_SDAC[+57]QGDSGGPLAC[+57]EK_	-8.05872	FALSE	_SDAC[Carbamidomethyl (C)]QGDSGGPLAC[Carbamidomethyl (C)]EK_	_SDAC[Carbamidomethyl (C)]QGDSGGPLAC[Carbamidomethyl (C)]EK_	no group specified	LABEL_FREE	FALSE	NaN	7.33058e-09	1.08312e-11	17.2896	-8.05394	17.2872	5.08619e-06	1.52423e-05	1.08312e-11	1.62787e-08	FALSE	NaN	18.1182	18.1182	TRUE	TRUE	-14.6675	2	_SDAC[+57]QGDSGGPLAC[+57]EK_	_SDAC[Carbamidomethyl (C)]QGDSGGPLAC[Carbamidomethyl (C)]EK_	826.338	826.338	18.1182
Not Defined	A210305_bc_hela_200ng_100min_dia_standard_py3_1025	NA	A210305_bc_hela_200ng_100min_dia_standard_py3_1025.d	2	Q04760	Q04760	-74.6161	-77.8172	1.69987e-100	4.06225e-117	3.62487e-102	1.23473e-118	10	1493.73	DFLLQQTMLR	Stripped Sequence	TRUE	0	DFLLQQTMLR	1	2	TRUE	_DFLLQQTMLR_	74.4248	FALSE	_DFLLQQTMLR_	_DFLLQQTMLR_	no group specified	LABEL_FREE	FALSE	NaN	6.85637e-17	9.65032e-21	67.9117	74.1122	68.1281	1.45587e-17	4.33447e-17	9.65032e-21	3.21702e-19	FALSE	NaN	16208.6	16208.6	TRUE	TRUE	-9.34029	2	_DFLLQQTMLR_	_DFLLQQTMLR_	632.84	632.839	16208.6
Not Defined	A210305_bc_hela_200ng_100min_dia_standard_py3_1025	NA	A210305_bc_hela_200ng_100min_dia_standard_py3_1025.d	2	Q04760	Q04760	-74.6161	-77.8172	1.69987e-100	4.06225e-117	3.62487e-102	1.23473e-118	10	1493.73	DFLLQQTMLR	Stripped Sequence	TRUE	0	DFLLQQTMLR	1	2	TRUE	_DFLLQQTM[+16]LR_	56.5434	FALSE	_DFLLQQTM[Oxidation (M)]LR_	_DFLLQQTM[Oxidation (M)]LR_	no group specified	LABEL_FREE	FALSE	NaN	0.00741633	8.2579e-05	55.4601	55.6927	55.9326	2.75263e-05	8.2579e-05	3.82073e-21	1.31817e-15	FALSE	NaN	154.128	154.128	TRUE	TRUE	-36.6894	2	_DFLLQQTM[+16]LR_	_DFLLQQTM[Oxidation (M)]LR_	640.837	640.837	154.128
Not Defined	A210305_bc_hela_200ng_100min_dia_standard_py3_1025	NA	A210305_bc_hela_200ng_100min_dia_standard_py3_1025.d	2	Q04760	Q04760	-74.6161	-77.8172	1.69987e-100	4.06225e-117	3.62487e-102	1.23473e-118	10	1493.73	VLGMTLIQK	Stripped Sequence	TRUE	0	VLGMTLIQK	2	1	TRUE	_VLGMTLIQK_	42.5439	FALSE	_VLGMTLIQK_	_VLGMTLIQK_	no group specified	LABEL_FREE	FALSE	NaN	5.25667e-14	1.6852e-17	46.2644	42.4833	46.2909	5.61803e-18	1.6852e-17	2.45208e-33	2.12536e-21	FALSE	NaN	11575.7	11575.7	TRUE	TRUE	-10.9695	2	_VLGMTLIQK_	_VLGMTLIQK_	501.804	501.804	11575.7
Not Defined	A210305_bc_hela_200ng_100min_dia_standard_py3_1025	NA	A210305_bc_hela_200ng_100min_dia_standard_py3_1025.d	2	Q04760	Q04760	-74.6161	-77.8172	1.69987e-100	4.06225e-117	3.62487e-102	1.23473e-118	10	1493.73	GFGHIGIAVPDVYSACK	Stripped Sequence	TRUE	0	GFGHIGIAVPDVYSACK	3	2	TRUE	_GFGHIGIAVPDVYSAC[+57]K_	61.0413	FALSE	_GFGHIGIAVPDVYSAC[Carbamidomethyl (C)]K_	_GFGHIGIAVPDVYSAC[Carbamidomethyl (C)]K_	no group specified	LABEL_FREE	FALSE	NaN	3.90723e-19	2.95265e-23	59.2107	61.222	59.0775	2.10513e-18	6.31536e-18	2.82115e-24	2.95265e-23	FALSE	NaN	10591.5	10591.5	TRUE	TRUE	-8.20161	3	_GFGHIGIAVPDVYSAC[+57]K_	_GFGHIGIAVPDVYSAC[Carbamidomethyl (C)]K_	597.635	597.634	10591.5
Not Defined	A210305_bc_hela_200ng_100min_dia_standard_py3_1025	NA	A210305_bc_hela_200ng_100min_dia_standard_py3_1025.d	2	Q04760	Q04760	-74.6161	-77.8172	1.69987e-100	4.06225e-117	3.62487e-102	1.23473e-118	10	1493.73	GFGHIGIAVPDVYSACK	Stripped Sequence	TRUE	0	GFGHIGIAVPDVYSACK	3	2	TRUE	_GFGHIGIAVPDVYSAC[+57]K_	61.0413	FALSE	_GFGHIGIAVPDVYSAC[Carbamidomethyl (C)]K_	_GFGHIGIAVPDVYSAC[Carbamidomethyl (C)]K_	no group specified	LABEL_FREE	FALSE	NaN	0.000175073	5.22845e-06	59.1486	61.1377	59.0775	1.92812e-06	5.22845e-06	4.05896e-21	5.55897e-07	FALSE	NaN	59.7245	59.7245	TRUE	TRUE	-23.6101	2	_GFGHIGIAVPDVYSAC[+57]K_	_GFGHIGIAVPDVYSAC[Carbamidomethyl (C)]K_	895.948	895.948	59.7245
Not Defined	A210305_bc_hela_200ng_100min_dia_standard_py3_1025	NA	A210305_bc_hela_200ng_100min_dia_standard_py3_1025.d	2	Q04760	Q04760	-74.6161	-77.8172	1.69987e-100	4.06225e-117	3.62487e-102	1.23473e-118	10	1493.73	RFEELGVK	Stripped Sequence	TRUE	1	RFEELGVK	4	1	FALSE	_RFEELGVK_	-5.61497	FALSE	_RFEELGVK_	_RFEELGVK_	no group specified	LABEL_FREE	FALSE	NaN	1.52008e-07	3.26684e-10	18.4497	-5.751	18.5109	1.08896e-10	3.26684e-10	3.10671e-16	3.1553e-15	FALSE	NaN	6717.85	6717.85	TRUE	TRUE	-15.9175	2	_RFEELGVK_	_RFEELGVK_	489.274	489.274	6717.85
Not Defined	A210305_bc_hela_200ng_100min_dia_standard_py3_1025	NA	A210305_bc_hela_200ng_100min_dia_standard_py3_1025.d	2	Q04760	Q04760	-74.6161	-77.8172	1.69987e-100	4.06225e-117	3.62487e-102	1.23473e-118	10	1493.73	SLDFYTR	Stripped Sequence	TRUE	0	SLDFYTR	5	1	FALSE	_SLDFYTR_	20.1767	FALSE	_SLDFYTR_	_SLDFYTR_	no group specified	LABEL_FREE	FALSE	NaN	8.67829e-08	1.73984e-10	31.996	20.141	32.016	5.79946e-11	1.73984e-10	7.24527e-25	4.96114e-22	FALSE	NaN	2672.2	2672.2	TRUE	TRUE	-15.6702	2	_SLDFYTR_	_SLDFYTR_	451.224	451.223	2672.2
Not Defined	A210305_bc_hela_200ng_100min_dia_standard_py3_1025	NA	A210305_bc_hela_200ng_100min_dia_standard_py3_1025.d	2	Q04760	Q04760	-74.6161	-77.8172	1.69987e-100	4.06225e-117	3.62487e-102	1.23473e-118	10	1493.73	ATLELTHNWGTEDDETQSYHNGNSDPR	Stripped Sequence	TRUE	0	ATLELTHNWGTEDDETQSYHNGNSDPR	6	1	FALSE	_ATLELTHNWGTEDDETQSYHNGNSDPR_	30.5346	FALSE	_ATLELTHNWGTEDDETQSYHNGNSDPR_	_ATLELTHNWGTEDDETQSYHNGNSDPR_	no group specified	LABEL_FREE	FALSE	NaN	8.03044e-12	4.92094e-15	38.1211	30.4184	38.2012	1.98131e-09	5.94394e-09	4.18583e-36	4.92094e-15	FALSE	NaN	463.281	463.281	TRUE	TRUE	-12.3775	4	_ATLELTHNWGTEDDETQSYHNGNSDPR_	_ATLELTHNWGTEDDETQSYHNGNSDPR_	772.588	772.588	463.281
Not Defined	A210305_bc_hela_200ng_100min_dia_standard_py3_1025	NA	A210305_bc_hela_200ng_100min_dia_standard_py3_1025.d	2	Q04760	Q04760	-74.6161	-77.8172	1.69987e-100	4.06225e-117	3.62487e-102	1.23473e-118	10	1493.73	AEPQPPSGGLTDEAALSCCSDADPSTK	Stripped Sequence	TRUE	0	AEPQPPSGGLTDEAALSCCSDADPSTK	7	1	FALSE	_[+42]AEPQPPSGGLTDEAALSC[+57]C[+57]SDADPSTK_	59.7285	FALSE	_[Acetyl (Protein N-term)]AEPQPPSGGLTDEAALSC[Carbamidomethyl (C)]C[Carbamidomethyl (C)]SDADPSTK_	_[Acetyl (Protein N-term)]AEPQPPSGGLTDEAALSC[Carbamidomethyl (C)]C[Carbamidomethyl (C)]SDADPSTK_	no group specified	LABEL_FREE	FALSE	NaN	0	2.53293e-61	58.1007	59.7691	58.0686	3.55728e-07	1.06718e-06	2.53293e-61	3.52385e-56	FALSE	NaN	490.587	490.587	TRUE	TRUE	3.67037	3	_[+42]AEPQPPSGGLTDEAALSC[+57]C[+57]SDADPSTK_	_[Acetyl (Protein N-term)]AEPQPPSGGLTDEAALSC[Carbamidomethyl (C)]C[Carbamidomethyl (C)]SDADPSTK_	935.073	935.072	490.587
Not Defined	A210305_bc_hela_200ng_100min_dia_standard_py3_1025	NA	A210305_bc_hela_200ng_100min_dia_standard_py3_1025.d	2	Q04760	Q04760	-74.6161	-77.8172	1.69987e-100	4.06225e-117	3.62487e-102	1.23473e-118	10	1493.73	CDFPIMK	Stripped Sequence	TRUE	0	CDFPIMK	8	1	FALSE	_C[+57]DFPIMK_	27.6366	FALSE	_C[Carbamidomethyl (C)]DFPIMK_	_C[Carbamidomethyl (C)]DFPIMK_	no group specified	LABEL_FREE	FALSE	NaN	4.02149e-14	1.24626e-17	36.1564	27.5912	36.1806	4.15425e-18	1.24626e-17	5.03488e-25	1.84679e-22	FALSE	NaN	424.043	424.043	TRUE	TRUE	-10.8993	2	_C[+57]DFPIMK_	_C[Carbamidomethyl (C)]DFPIMK_	455.712	455.711	424.043
Not Defined	A210305_bc_hela_200ng_100min_dia_standard_py3_1025	NA	A210305_bc_hela_200ng_100min_dia_standard_py3_1025.d	2	Q04828	Q04828	-74.8473	-76.148	7.04592e-99	1.03297e-131	1.36396e-100	5.50919e-133	1	67.8286	LNDGHFMPVLGFGTYAPAEVPK	Stripped Sequence	FALSE	0	LNDGHFMPVLGFGTYAPAEVPK	1	1	TRUE	_LNDGHFMPVLGFGTYAPAEVPK_	84.888	FALSE	_LNDGHFMPVLGFGTYAPAEVPK_	_LNDGHFMPVLGFGTYAPAEVPK_	no group specified	LABEL_FREE	FALSE	NaN	0	2.30161e-68	75.3223	84.9358	75.2725	7.86863e-36	2.36059e-35	2.30161e-68	1.92904e-55	FALSE	NaN	67.8286	67.8286	TRUE	TRUE	5.33957	3	_LNDGHFMPVLGFGTYAPAEVPK_	_LNDGHFMPVLGFGTYAPAEVPK_	787.396	787.396	67.8286
Not Defined	A210305_bc_hela_200ng_100min_dia_standard_py3_1025	NA	A210305_bc_hela_200ng_100min_dia_standard_py3_1025.d	2	Q04837	Q04837	-76.0526	-76.0526	1.1415e-90	1.42009e-132	1.46792e-92	7.88938e-134	11	826.671	IDYGEYMDK	Stripped Sequence	TRUE	0	IDYGEYMDK	1	2	TRUE	_IDYGEYMDK_	24.7092	FALSE	_IDYGEYMDK_	_IDYGEYMDK_	no group specified	LABEL_FREE	FALSE	NaN	1.89166e-07	4.1784e-10	34.6364	24.4055	34.7862	1.39647e-08	4.1474e-08	2.2104e-12	4.1784e-10	FALSE	NaN	14568.2	14568.2	TRUE	TRUE	-16.0165	2	_IDYGEYMDK_	_IDYGEYMDK_	567.245	567.244	14568.2
Not Defined	A210305_bc_hela_200ng_100min_dia_standard_py3_1025	NA	A210305_bc_hela_200ng_100min_dia_standard_py3_1025.d	2	Q04837	Q04837	-76.0526	-76.0526	1.1415e-90	1.42009e-132	1.46792e-92	7.88938e-134	11	826.671	IDYGEYMDK	Stripped Sequence	TRUE	0	IDYGEYMDK	1	2	TRUE	_IDYGEYM[+16]DK_	3.60648	FALSE	_IDYGEYM[Oxidation (M)]DK_	_IDYGEYM[Oxidation (M)]DK_	no group specified	LABEL_FREE	FALSE	NaN	4.34471e-28	2.96949e-33	22.6148	3.60698	22.6145	4.471e-22	1.3413e-21	4.94633e-36	2.96949e-33	FALSE	NaN	230.494	230.494	TRUE	TRUE	-4.3523	2	_IDYGEYM[+16]DK_	_IDYGEYM[Oxidation (M)]DK_	575.242	575.241	230.494
Not Defined	A210305_bc_hela_200ng_100min_dia_standard_py3_1025	NA	A210305_bc_hela_200ng_100min_dia_standard_py3_1025.d	2	Q04837	Q04837	-76.0526	-76.0526	1.1415e-90	1.42009e-132	1.46792e-92	7.88938e-134	11	826.671	SGDSEVYQLGDVSQK	Stripped Sequence	TRUE	0	SGDSEVYQLGDVSQK	2	2	TRUE	_SGDSEVYQLGDVSQK_	27.5745	FALSE	_SGDSEVYQLGDVSQK_	_SGDSEVYQLGDVSQK_	no group specified	LABEL_FREE	FALSE	NaN	3.05892e-33	5.15914e-39	36.1278	27.5375	36.1475	2.90912e-22	8.72737e-22	5.15914e-39	7.54065e-36	FALSE	NaN	13028.5	13028.5	TRUE	TRUE	-2.45673	2	_SGDSEVYQLGDVSQK_	_SGDSEVYQLGDVSQK_	806.378	806.378	13028.5
Not Defined	A210305_bc_hela_200ng_100min_dia_standard_py3_1025	NA	A210305_bc_hela_200ng_100min_dia_standard_py3_1025.d	2	Q04837	Q04837	-76.0526	-76.0526	1.1415e-90	1.42009e-132	1.46792e-92	7.88938e-134	11	826.671	SGDSEVYQLGDVSQK	Stripped Sequence	TRUE	0	SGDSEVYQLGDVSQK	2	2	TRUE	_SGDSEVYQLGDVSQK_	27.5745	FALSE	_SGDSEVYQLGDVSQK_	_SGDSEVYQLGDVSQK_	no group specified	LABEL_FREE	FALSE	NaN	0	9.73941e-59	36.1316	27.5447	36.1475	1.16907e-23	3.50714e-23	9.73941e-59	7.42517e-28	FALSE	NaN	350.069	350.069	TRUE	TRUE	3.03107	3	_SGDSEVYQLGDVSQK_	_SGDSEVYQLGDVSQK_	537.921	537.921	350.069
Not Defined	A210305_bc_hela_200ng_100min_dia_standard_py3_1025	NA	A210305_bc_hela_200ng_100min_dia_standard_py3_1025.d	2	Q04837	Q04837	-76.0526	-76.0526	1.1415e-90	1.42009e-132	1.46792e-92	7.88938e-134	11	826.671	VGQDPVLR	Stripped Sequence	TRUE	0	VGQDPVLR	3	1	TRUE	_VGQDPVLR_	-7.06966	FALSE	_VGQDPVLR_	_VGQDPVLR_	no group specified	LABEL_FREE	FALSE	NaN	1.25899e-07	2.64416e-10	17.7151	-7.21355	17.7881	5.30076e-10	1.32581e-09	5.62601e-18	2.64416e-10	FALSE	NaN	10375.9	10375.9	TRUE	TRUE	-15.8334	2	_VGQDPVLR_	_VGQDPVLR_	442.253	442.252	10375.9
Not Defined	A210305_bc_hela_200ng_100min_dia_standard_py3_1025	NA	A210305_bc_hela_200ng_100min_dia_standard_py3_1025.d	2	Q04837	Q04837	-76.0526	-76.0526	1.1415e-90	1.42009e-132	1.46792e-92	7.88938e-134	11	826.671	ISVFRPGLR	Stripped Sequence	TRUE	1	ISVFRPGLR	4	1	FALSE	_ISVFRPGLR_	17.3294	FALSE	_ISVFRPGLR_	_ISVFRPGLR_	no group specified	LABEL_FREE	FALSE	NaN	1.29492e-15	2.61467e-19	30.3023	17.1661	30.4043	4.1262e-16	1.2376e-15	4.484e-32	2.61467e-19	FALSE	NaN	2382.33	2382.33	TRUE	TRUE	-10.0345	2	_ISVFRPGLR_	_ISVFRPGLR_	522.819	522.818	2382.33
Not Defined	A210305_bc_hela_200ng_100min_dia_standard_py3_1025	NA	A210305_bc_hela_200ng_100min_dia_standard_py3_1025.d	2	Q04837	Q04837	-76.0526	-76.0526	1.1415e-90	1.42009e-132	1.46792e-92	7.88938e-134	11	826.671	QATTIIADNIIFLSDQTK	Stripped Sequence	TRUE	0	QATTIIADNIIFLSDQTK	5	2	FALSE	_QATTIIADNIIFLSDQTK_	94.2456	FALSE	_QATTIIADNIIFLSDQTK_	_QATTIIADNIIFLSDQTK_	no group specified	LABEL_FREE	FALSE	NaN	2.8026e-45	2.18989e-52	80.6893	94.3035	80.6586	3.72346e-25	1.11704e-24	2.18989e-52	2.87466e-41	FALSE	NaN	760.942	760.942	TRUE	TRUE	1.39556	2	_QATTIIADNIIFLSDQTK_	_QATTIIADNIIFLSDQTK_	996.536	996.536	760.942
Not Defined	A210305_bc_hela_200ng_100min_dia_standard_py3_1025	NA	A210305_bc_hela_200ng_100min_dia_standard_py3_1025.d	2	Q04837	Q04837	-76.0526	-76.0526	1.1415e-90	1.42009e-132	1.46792e-92	7.88938e-134	11	826.671	QATTIIADNIIFLSDQTK	Stripped Sequence	TRUE	0	QATTIIADNIIFLSDQTK	5	2	FALSE	_QATTIIADNIIFLSDQTK_	94.2456	FALSE	_QATTIIADNIIFLSDQTK_	_QATTIIADNIIFLSDQTK_	no group specified	LABEL_FREE	FALSE	NaN	0	8.87439e-69	80.6855	94.2966	80.6586	8.40705e-44	2.15696e-43	8.87439e-69	3.65156e-44	FALSE	NaN	167.708	167.708	TRUE	TRUE	5.43505	3	_QATTIIADNIIFLSDQTK_	_QATTIIADNIIFLSDQTK_	664.693	664.693	167.708
Not Defined	A210305_bc_hela_200ng_100min_dia_standard_py3_1025	NA	A210305_bc_hela_200ng_100min_dia_standard_py3_1025.d	2	Q04837	Q04837	-76.0526	-76.0526	1.1415e-90	1.42009e-132	1.46792e-92	7.88938e-134	11	826.671	DVAYQYVK	Stripped Sequence	TRUE	0	DVAYQYVK	6	2	FALSE	_DVAYQYVK_	8.44632	FALSE	_DVAYQYVK_	_DVAYQYVK_	no group specified	LABEL_FREE	FALSE	NaN	1.5119e-08	2.444e-11	25.2739	8.39342	25.2962	8.14668e-12	2.444e-11	1.11168e-23	3.83445e-19	FALSE	NaN	734.14	734.14	TRUE	TRUE	-14.9484	2	_DVAYQYVK_	_DVAYQYVK_	493.253	493.252	734.14
Not Defined	A210305_bc_hela_200ng_100min_dia_standard_py3_1025	NA	A210305_bc_hela_200ng_100min_dia_standard_py3_1025.d	2	Q04837	Q04837	-76.0526	-76.0526	1.1415e-90	1.42009e-132	1.46792e-92	7.88938e-134	11	826.671	DVAYQYVK	Stripped Sequence	TRUE	0	DVAYQYVK	6	2	FALSE	_DVAYQYVK_	8.44632	FALSE	_DVAYQYVK_	_DVAYQYVK_	no group specified	LABEL_FREE	FALSE	NaN	0.0141107	0.00013906	25.311	8.48135	25.2962	0.000123768	0.000232245	5.02269e-20	0.00013906	FALSE	NaN	9.57536	9.57536	TRUE	TRUE	-39.0057	1	_DVAYQYVK_	_DVAYQYVK_	985.499	985.498	9.57536
Not Defined	A210305_bc_hela_200ng_100min_dia_standard_py3_1025	NA	A210305_bc_hela_200ng_100min_dia_standard_py3_1025.d	2	Q04837	Q04837	-76.0526	-76.0526	1.1415e-90	1.42009e-132	1.46792e-92	7.88938e-134	11	826.671	NPVTIFSLATNEMWR	Stripped Sequence	TRUE	0	NPVTIFSLATNEMWR	7	1	FALSE	_NPVTIFSLATNEMWR_	121.674	FALSE	_NPVTIFSLATNEMWR_	_NPVTIFSLATNEMWR_	no group specified	LABEL_FREE	FALSE	NaN	3.80032e-42	5.52141e-49	89.9145	120.745	90.0775	7.0532e-35	2.11596e-34	5.52141e-49	4.96839e-44	FALSE	NaN	343.33	343.33	TRUE	TRUE	0.472385	2	_NPVTIFSLATNEMWR_	_NPVTIFSLATNEMWR_	889.948	889.948	343.33
Not Defined	A210305_bc_hela_200ng_100min_dia_standard_py3_1025	NA	A210305_bc_hela_200ng_100min_dia_standard_py3_1025.d	2	Q04864	Q04864	-77.089	-81.3099	6.60395e-84	1.8589e-89	6.81005e-86	2.89774e-91	4	88.1945	SAGSIPGEHSTDNNR	Stripped Sequence	TRUE	0	SAGSIPGEHSTDNNR	1	1	TRUE	_SAGSIPGEHSTDNNR_	-30.1959	FALSE	_SAGSIPGEHSTDNNR_	_SAGSIPGEHSTDNNR_	no group specified	LABEL_FREE	FALSE	NaN	1.56378e-40	3.54811e-47	8.80361	-30.2011	8.80596	4.97311e-16	1.49193e-15	3.54811e-47	9.88447e-33	FALSE	NaN	244.264	244.264	TRUE	TRUE	-0.0312838	3	_SAGSIPGEHSTDNNR_	_SAGSIPGEHSTDNNR_	514.569	514.569	244.264
Not Defined	A210305_bc_hela_200ng_100min_dia_standard_py3_1025	NA	A210305_bc_hela_200ng_100min_dia_standard_py3_1025.d	2	Q04864	Q04864	-77.089	-81.3099	6.60395e-84	1.8589e-89	6.81005e-86	2.89774e-91	4	88.1945	GGDEIFLLCDK	Stripped Sequence	TRUE	0	GGDEIFLLCDK	2	1	TRUE	_GGDEIFLLC[+57]DK_	59.1558	FALSE	_GGDEIFLLC[Carbamidomethyl (C)]DK_	_GGDEIFLLC[Carbamidomethyl (C)]DK_	no group specified	LABEL_FREE	FALSE	NaN	3.37587e-41	6.38022e-48	57.5705	59.1249	57.5966	1.19349e-10	3.58048e-10	1.7019e-48	6.38022e-48	FALSE	NaN	146.51	146.51	TRUE	TRUE	0.177748	2	_GGDEIFLLC[+57]DK_	_GGDEIFLLC[Carbamidomethyl (C)]DK_	633.805	633.805	146.51
Not Defined	A210305_bc_hela_200ng_100min_dia_standard_py3_1025	NA	A210305_bc_hela_200ng_100min_dia_standard_py3_1025.d	2	Q04864	Q04864	-77.089	-81.3099	6.60395e-84	1.8589e-89	6.81005e-86	2.89774e-91	4	88.1945	ASGAYNPYIEIIEQPR	Stripped Sequence	TRUE	0	ASGAYNPYIEIIEQPR	3	1	TRUE	_[+42]ASGAYNPYIEIIEQPR_	96.7266	FALSE	_[Acetyl (Protein N-term)]ASGAYNPYIEIIEQPR_	_[Acetyl (Protein N-term)]ASGAYNPYIEIIEQPR_	no group specified	LABEL_FREE	FALSE	NaN	0.000633021	1.58234e-05	82.5883	97.0133	82.4138	5.27446e-06	1.58234e-05	7.85365e-32	2.31795e-27	FALSE	NaN	50.0599	50.0599	TRUE	TRUE	-27.0406	2	_[+42]ASGAYNPYIEIIEQPR_	_[Acetyl (Protein N-term)]ASGAYNPYIEIIEQPR_	931.968	931.967	50.0599
Not Defined	A210305_bc_hela_200ng_100min_dia_standard_py3_1025	NA	A210305_bc_hela_200ng_100min_dia_standard_py3_1025.d	2	Q04864	Q04864	-77.089	-81.3099	6.60395e-84	1.8589e-89	6.81005e-86	2.89774e-91	4	88.1945	DGYYEAEFGQER	Stripped Sequence	TRUE	0	DGYYEAEFGQER	4	1	FALSE	_DGYYEAEFGQER_	30.3712	FALSE	_DGYYEAEFGQER_	_DGYYEAEFGQER_	no group specified	LABEL_FREE	FALSE	NaN	0.000233482	7.02766e-06	38.4147	30.8992	38.0886	2.34288e-06	7.02766e-06	2.21461e-14	9.78032e-10	FALSE	NaN	45.0136	45.0136	TRUE	TRUE	-24.4386	2	_DGYYEAEFGQER_	_DGYYEAEFGQER_	732.307	732.307	45.0136
Not Defined	A210305_bc_hela_200ng_100min_dia_standard_py3_1025	NA	A210305_bc_hela_200ng_100min_dia_standard_py3_1025.d	2	Q04912	Q04912	-74.7364	-76.2552	1.18567e-99	9.49687e-131	2.39528e-101	4.86188e-132	8	83.9184	LSATEPELGDYR	Stripped Sequence	TRUE	0	LSATEPELGDYR	1	1	TRUE	_LSATEPELGDYR_	29.5409	FALSE	_LSATEPELGDYR_	_LSATEPELGDYR_	no group specified	LABEL_FREE	FALSE	NaN	1.96182e-44	1.57492e-51	37.4924	29.5683	37.471	3.27964e-36	9.83891e-36	8.57529e-56	1.57492e-51	FALSE	NaN	326.761	326.761	TRUE	TRUE	1.16557	2	_LSATEPELGDYR_	_LSATEPELGDYR_	675.83	675.83	326.761
Not Defined	A210305_bc_hela_200ng_100min_dia_standard_py3_1025	NA	A210305_bc_hela_200ng_100min_dia_standard_py3_1025.d	2	Q04912	Q04912	-74.7364	-76.2552	1.18567e-99	9.49687e-131	2.39528e-101	4.86188e-132	8	83.9184	VADFGLAR	Stripped Sequence	FALSE	0	VADFGLAR	2	1	TRUE	_VADFGLAR_	16.5874	FALSE	_VADFGLAR_	_VADFGLAR_	no group specified	LABEL_FREE	FALSE	NaN	8.83236e-12	5.4798e-15	29.9247	16.5383	29.953	1.78212e-14	4.73303e-14	6.53513e-16	5.4798e-15	FALSE	NaN	279.658	279.658	TRUE	TRUE	-12.406	2	_VADFGLAR_	_VADFGLAR_	424.735	424.733	279.658
Not Defined	A210305_bc_hela_200ng_100min_dia_standard_py3_1025	NA	A210305_bc_hela_200ng_100min_dia_standard_py3_1025.d	2	Q04912	Q04912	-74.7364	-76.2552	1.18567e-99	9.49687e-131	2.39528e-101	4.86188e-132	8	83.9184	ADASGFAPGFVALSVLPK	Stripped Sequence	TRUE	0	ADASGFAPGFVALSVLPK	3	1	TRUE	_ADASGFAPGFVALSVLPK_	108.754	FALSE	_ADASGFAPGFVALSVLPK_	_ADASGFAPGFVALSVLPK_	no group specified	LABEL_FREE	FALSE	NaN	1.23755e-20	6.22594e-25	88.1253	111.005	87.4038	2.38137e-08	7.1441e-08	4.14871e-28	6.22594e-25	FALSE	NaN	112.299	112.299	TRUE	TRUE	-7.48931	2	_ADASGFAPGFVALSVLPK_	_ADASGFAPGFVALSVLPK_	873.975	873.975	112.299
Not Defined	A210305_bc_hela_200ng_100min_dia_standard_py3_1025	NA	A210305_bc_hela_200ng_100min_dia_standard_py3_1025.d	2	Q04912	Q04912	-74.7364	-76.2552	1.18567e-99	9.49687e-131	2.39528e-101	4.86188e-132	8	83.9184	VLVLDPALPALVSCGSSLQGR	Stripped Sequence	TRUE	0	VLVLDPALPALVSCGSSLQGR	4	2	FALSE	_VLVLDPALPALVSC[+57]GSSLQGR_	104.993	FALSE	_VLVLDPALPALVSC[Carbamidomethyl (C)]GSSLQGR_	_VLVLDPALPALVSC[Carbamidomethyl (C)]GSSLQGR_	no group specified	LABEL_FREE	FALSE	NaN	0	4.5847e-64	86.1763	105.01	86.1704	3.1252e-12	9.3756e-12	4.5847e-64	3.87522e-29	FALSE	NaN	45.7767	45.7767	TRUE	TRUE	4.33271	3	_VLVLDPALPALVSC[+57]GSSLQGR_	_VLVLDPALPALVSC[Carbamidomethyl (C)]GSSLQGR_	718.065	718.064	45.7767
Not Defined	A210305_bc_hela_200ng_100min_dia_standard_py3_1025	NA	A210305_bc_hela_200ng_100min_dia_standard_py3_1025.d	2	Q04912	Q04912	-74.7364	-76.2552	1.18567e-99	9.49687e-131	2.39528e-101	4.86188e-132	8	83.9184	VLVLDPALPALVSCGSSLQGR	Stripped Sequence	TRUE	0	VLVLDPALPALVSCGSSLQGR	4	2	FALSE	_VLVLDPALPALVSC[+57]GSSLQGR_	104.993	FALSE	_VLVLDPALPALVSC[Carbamidomethyl (C)]GSSLQGR_	_VLVLDPALPALVSC[Carbamidomethyl (C)]GSSLQGR_	no group specified	LABEL_FREE	FALSE	NaN	0	6.75115e-68	86.1615	104.967	86.1704	5.18311e-36	1.55493e-35	6.75115e-68	5.90965e-45	FALSE	NaN	42.7665	42.7665	TRUE	TRUE	5.23243	2	_VLVLDPALPALVSC[+57]GSSLQGR_	_VLVLDPALPALVSC[Carbamidomethyl (C)]GSSLQGR_	1076.59	1076.59	42.7665
Not Defined	A210305_bc_hela_200ng_100min_dia_standard_py3_1025	NA	A210305_bc_hela_200ng_100min_dia_standard_py3_1025.d	2	Q04912	Q04912	-74.7364	-76.2552	1.18567e-99	9.49687e-131	2.39528e-101	4.86188e-132	8	83.9184	EYYSVQQHR	Stripped Sequence	TRUE	0	EYYSVQQHR	5	1	FALSE	_EYYSVQQHR_	-24.9396	FALSE	_EYYSVQQHR_	_EYYSVQQHR_	no group specified	LABEL_FREE	FALSE	NaN	0.000224292	6.83008e-06	10.8893	-24.277	10.6384	0.000250871	0.000737485	6.83008e-06	8.2987e-06	FALSE	NaN	66.4757	66.4757	TRUE	TRUE	-24.3578	2	_EYYSVQQHR_	_EYYSVQQHR_	605.286	605.285	66.4757
Not Defined	A210305_bc_hela_200ng_100min_dia_standard_py3_1025	NA	A210305_bc_hela_200ng_100min_dia_standard_py3_1025.d	2	Q04912	Q04912	-74.7364	-76.2552	1.18567e-99	9.49687e-131	2.39528e-101	4.86188e-132	8	83.9184	DLDSALLAEVK	Stripped Sequence	TRUE	0	DLDSALLAEVK	6	1	FALSE	_DLDSALLAEVK_	73.7129	FALSE	_DLDSALLAEVK_	_DLDSALLAEVK_	no group specified	LABEL_FREE	FALSE	NaN	0.00017287	2.68112e-06	67.6219	73.6491	67.6611	2.97394e-06	4.75657e-06	1.48412e-06	2.68112e-06	FALSE	NaN	49.0543	49.0543	TRUE	TRUE	-22.0777	2	_DLDSALLAEVK_	_DLDSALLAEVK_	587.322	587.321	49.0543
Not Defined	A210305_bc_hela_200ng_100min_dia_standard_py3_1025	NA	A210305_bc_hela_200ng_100min_dia_standard_py3_1025.d	2	Q04912	Q04912	-74.7364	-76.2552	1.18567e-99	9.49687e-131	2.39528e-101	4.86188e-132	8	83.9184	GDGAAGFTLPGFR	Stripped Sequence	TRUE	0	GDGAAGFTLPGFR	7	1	FALSE	_GDGAAGFTLPGFR_	65.7986	FALSE	_GDGAAGFTLPGFR_	_GDGAAGFTLPGFR_	no group specified	LABEL_FREE	FALSE	NaN	0.033174	0.000265356	62.4969	65.1226	63.0633	0.000131659	0.000265356	1.5766e-07	0.000129464	FALSE	NaN	29.1865	29.1865	TRUE	TRUE	-42.8455	2	_GDGAAGFTLPGFR_	_GDGAAGFTLPGFR_	633.317	633.317	29.1865
Not Defined	A210305_bc_hela_200ng_100min_dia_standard_py3_1025	NA	A210305_bc_hela_200ng_100min_dia_standard_py3_1025.d	2	Q04917	Q04917	-75.5289	-75.5289	3.43755e-94	2.36814e-137	5.13269e-96	1.66575e-138	11	759.08	AVTELNEPLSNEDR	Stripped Sequence	TRUE	0	AVTELNEPLSNEDR	1	1	TRUE	_AVTELNEPLSNEDR_	22.8241	FALSE	_AVTELNEPLSNEDR_	_AVTELNEPLSNEDR_	no group specified	LABEL_FREE	FALSE	NaN	2.5372e-33	4.18442e-39	33.7571	22.9739	33.6488	2.47613e-31	7.42829e-31	4.18442e-39	1.04906e-35	FALSE	NaN	7148.44	7148.44	TRUE	TRUE	-2.4282	2	_AVTELNEPLSNEDR_	_AVTELNEPLSNEDR_	793.886	793.886	7148.44
Not Defined	A210305_bc_hela_200ng_100min_dia_standard_py3_1025	NA	A210305_bc_hela_200ng_100min_dia_standard_py3_1025.d	2	Q04917	Q04917	-75.5289	-75.5289	3.43755e-94	2.36814e-137	5.13269e-96	1.66575e-138	11	759.08	NSVVEASEAAYK	Stripped Sequence	TRUE	0	NSVVEASEAAYK	2	1	TRUE	_NSVVEASEAAYK_	5.58768	FALSE	_NSVVEASEAAYK_	_NSVVEASEAAYK_	no group specified	LABEL_FREE	FALSE	NaN	8.71327e-42	1.39896e-48	23.9336	5.66779	23.8856	1.6652e-27	4.9956e-27	1.39896e-48	4.74936e-41	FALSE	NaN	5473.52	5473.52	TRUE	TRUE	0.360871	2	_NSVVEASEAAYK_	_NSVVEASEAAYK_	634.312	634.311	5473.52
Not Defined	A210305_bc_hela_200ng_100min_dia_standard_py3_1025	NA	A210305_bc_hela_200ng_100min_dia_standard_py3_1025.d	2	Q04917	Q04917	-75.5289	-75.5289	3.43755e-94	2.36814e-137	5.13269e-96	1.66575e-138	11	759.08	EQMQPTHPIR	Stripped Sequence	TRUE	0	EQMQPTHPIR	3	2	TRUE	_EQMQPTHPIR_	-23.084	FALSE	_EQMQPTHPIR_	_EQMQPTHPIR_	no group specified	LABEL_FREE	FALSE	NaN	8.42692e-17	1.21576e-20	11.42	-22.9162	11.3541	3.05572e-18	9.15499e-18	2.69303e-28	1.21576e-20	FALSE	NaN	1725.75	1725.75	TRUE	TRUE	-9.38781	2	_EQMQPTHPIR_	_EQMQPTHPIR_	618.811	618.811	1725.75
Not Defined	A210305_bc_hela_200ng_100min_dia_standard_py3_1025	NA	A210305_bc_hela_200ng_100min_dia_standard_py3_1025.d	2	Q04917	Q04917	-75.5289	-75.5289	3.43755e-94	2.36814e-137	5.13269e-96	1.66575e-138	11	759.08	EQMQPTHPIR	Stripped Sequence	TRUE	0	EQMQPTHPIR	3	2	TRUE	_EQMQPTHPIR_	-23.084	FALSE	_EQMQPTHPIR_	_EQMQPTHPIR_	no group specified	LABEL_FREE	FALSE	NaN	3.55565e-32	8.01526e-38	11.393	-22.9857	11.3541	1.66689e-10	5.00067e-10	8.01526e-38	7.17593e-29	FALSE	NaN	269.025	269.025	TRUE	TRUE	-2.83465	3	_EQMQPTHPIR_	_EQMQPTHPIR_	412.877	412.875	269.025
Not Defined	A210305_bc_hela_200ng_100min_dia_standard_py3_1025	NA	A210305_bc_hela_200ng_100min_dia_standard_py3_1025.d	2	Q04917	Q04917	-75.5289	-75.5289	3.43755e-94	2.36814e-137	5.13269e-96	1.66575e-138	11	759.08	NCNDFQYESK	Stripped Sequence	TRUE	0	NCNDFQYESK	4	1	FALSE	_NC[+57]NDFQYESK_	-9.87594	FALSE	_NC[Carbamidomethyl (C)]NDFQYESK_	_NC[Carbamidomethyl (C)]NDFQYESK_	no group specified	LABEL_FREE	FALSE	NaN	2.44893e-36	1.75778e-42	16.4202	-9.8864	16.4249	2.2339e-30	6.70169e-30	1.75778e-42	3.95648e-42	FALSE	NaN	1549.46	1549.46	TRUE	TRUE	-1.39428	2	_NC[+57]NDFQYESK_	_NC[Carbamidomethyl (C)]NDFQYESK_	652.764	652.764	1549.46
Not Defined	A210305_bc_hela_200ng_100min_dia_standard_py3_1025	NA	A210305_bc_hela_200ng_100min_dia_standard_py3_1025.d	2	Q04917	Q04917	-75.5289	-75.5289	3.43755e-94	2.36814e-137	5.13269e-96	1.66575e-138	11	759.08	YLAEVASGEK	Stripped Sequence	TRUE	0	YLAEVASGEK	5	1	FALSE	_YLAEVASGEK_	-2.30855	FALSE	_YLAEVASGEK_	_YLAEVASGEK_	no group specified	LABEL_FREE	FALSE	NaN	9.29908e-12	5.80884e-15	19.7575	-2.41392	19.8021	1.93628e-15	5.80884e-15	5.64193e-29	4.40101e-24	FALSE	NaN	1354.53	1354.53	TRUE	TRUE	-12.4215	2	_YLAEVASGEK_	_YLAEVASGEK_	533.774	533.774	1354.53
Not Defined	A210305_bc_hela_200ng_100min_dia_standard_py3_1025	NA	A210305_bc_hela_200ng_100min_dia_standard_py3_1025.d	2	Q04917	Q04917	-75.5289	-75.5289	3.43755e-94	2.36814e-137	5.13269e-96	1.66575e-138	11	759.08	ELETVCNDVLSLLDK	Stripped Sequence	TRUE	0	ELETVCNDVLSLLDK	6	1	FALSE	_ELETVC[+57]NDVLSLLDK_	107.498	FALSE	_ELETVC[Carbamidomethyl (C)]NDVLSLLDK_	_ELETVC[Carbamidomethyl (C)]NDVLSLLDK_	no group specified	LABEL_FREE	FALSE	NaN	6.1611e-34	8.58704e-40	87.0589	107.643	87.0097	3.67985e-31	1.10396e-30	5.38308e-47	8.58704e-40	FALSE	NaN	716.937	716.937	TRUE	TRUE	-2.21342	2	_ELETVC[+57]NDVLSLLDK_	_ELETVC[Carbamidomethyl (C)]NDVLSLLDK_	874.443	874.443	716.937
Not Defined	A210305_bc_hela_200ng_100min_dia_standard_py3_1025	NA	A210305_bc_hela_200ng_100min_dia_standard_py3_1025.d	2	Q04917	Q04917	-75.5289	-75.5289	3.43755e-94	2.36814e-137	5.13269e-96	1.66575e-138	11	759.08	QAFDDAIAELDTLNEDSYK	Stripped Sequence	TRUE	0	QAFDDAIAELDTLNEDSYK	7	1	FALSE	_QAFDDAIAELDTLNEDSYK_	156.743	FALSE	_QAFDDAIAELDTLNEDSYK_	_QAFDDAIAELDTLNEDSYK_	no group specified	LABEL_FREE	FALSE	NaN	0	1.69019e-61	96.1929	156.82	96.1798	1.97457e-37	5.52088e-37	1.69019e-61	4.02821e-38	FALSE	NaN	354.316	354.316	TRUE	TRUE	3.71331	2	_QAFDDAIAELDTLNEDSYK_	_QAFDDAIAELDTLNEDSYK_	1079.49	1079.49	354.316
Not Defined	A210305_bc_hela_200ng_100min_dia_standard_py3_1025	NA	A210305_bc_hela_200ng_100min_dia_standard_py3_1025.d	2	Q04917	Q04917	-75.5289	-75.5289	3.43755e-94	2.36814e-137	5.13269e-96	1.66575e-138	11	759.08	DNLTLWTSDQQDEEAGEGN	Stripped Sequence	TRUE	0	DNLTLWTSDQQDEEAGEGN	8	1	FALSE	_DNLTLWTSDQQDEEAGEGN_	68.8072	FALSE	_DNLTLWTSDQQDEEAGEGN_	_DNLTLWTSDQQDEEAGEGN_	no group specified	LABEL_FREE	FALSE	NaN	0	4.49691e-71	64.5389	68.6779	64.6375	3.63678e-38	1.09103e-37	4.49691e-71	8.79159e-44	FALSE	NaN	226.148	226.148	TRUE	TRUE	5.95871	2	_DNLTLWTSDQQDEEAGEGN_	_DNLTLWTSDQQDEEAGEGN_	1061.45	1061.44	226.148
Not Defined	A210305_bc_hela_200ng_100min_dia_standard_py3_1025	NA	A210305_bc_hela_200ng_100min_dia_standard_py3_1025.d	2	Q04917	Q04917	-75.5289	-75.5289	3.43755e-94	2.36814e-137	5.13269e-96	1.66575e-138	11	759.08	GDREQLLQR	Stripped Sequence	TRUE	1	GDREQLLQR	9	1	FALSE	_[+42]GDREQLLQR_	3.30336	FALSE	_[Acetyl (Protein N-term)]GDREQLLQR_	_[Acetyl (Protein N-term)]GDREQLLQR_	no group specified	LABEL_FREE	FALSE	NaN	1.9413e-15	4.11782e-19	22.352	3.15308	22.4361	1.57701e-07	4.57689e-07	4.11782e-19	1.54142e-08	FALSE	NaN	232.299	232.299	TRUE	TRUE	-10.1333	2	_[+42]GDREQLLQR_	_[Acetyl (Protein N-term)]GDREQLLQR_	578.807	578.806	232.299
Not Defined	A210305_bc_hela_200ng_100min_dia_standard_py3_1025	NA	A210305_bc_hela_200ng_100min_dia_standard_py3_1025.d	2	Q04917	Q04917	-75.5289	-75.5289	3.43755e-94	2.36814e-137	5.13269e-96	1.66575e-138	11	759.08	YDDMASAMK	Stripped Sequence	TRUE	0	YDDMASAMK	10	1	FALSE	_YDDMASAMK_	-18.5589	FALSE	_YDDMASAMK_	_YDDMASAMK_	no group specified	LABEL_FREE	FALSE	NaN	3.71169e-05	2.00824e-07	12.9942	-18.8088	13.1167	1.11778e-05	2.83653e-05	2.00824e-07	4.96722e-06	FALSE	NaN	102.457	102.457	TRUE	TRUE	-19.2647	2	_YDDMASAMK_	_YDDMASAMK_	516.212	516.212	102.457
Not Defined	A210305_bc_hela_200ng_100min_dia_standard_py3_1025	NA	A210305_bc_hela_200ng_100min_dia_standard_py3_1025.d	2	Q04941	Q04941	-85.8589	-87.6111	1.13972e-37	2.14568e-49	7.24967e-40	2.37529e-51	2	4192.19	HTAAPTDPADGPV	Stripped Sequence	TRUE	0	HTAAPTDPADGPV	1	1	TRUE	_HTAAPTDPADGPV_	2.56705	FALSE	_HTAAPTDPADGPV_	_HTAAPTDPADGPV_	no group specified	LABEL_FREE	FALSE	NaN	6.77389e-14	2.2431e-17	21.9491	2.32504	22.0566	6.61897e-14	1.98547e-13	6.18761e-26	2.2431e-17	FALSE	NaN	14452.1	14452.1	TRUE	TRUE	-11.0363	2	_HTAAPTDPADGPV_	_HTAAPTDPADGPV_	624.796	624.796	14452.1
Not Defined	A210305_bc_hela_200ng_100min_dia_standard_py3_1025	NA	A210305_bc_hela_200ng_100min_dia_standard_py3_1025.d	2	Q04941	Q04941	-85.8589	-87.6111	1.13972e-37	2.14568e-49	7.24967e-40	2.37529e-51	2	4192.19	LSAPGCWAACTNFSR	Stripped Sequence	TRUE	0	LSAPGCWAACTNFSR	2	1	TRUE	_LSAPGC[+57]WAAC[+57]TNFSR_	48.95	FALSE	_LSAPGC[Carbamidomethyl (C)]WAAC[Carbamidomethyl (C)]TNFSR_	_LSAPGC[Carbamidomethyl (C)]WAAC[Carbamidomethyl (C)]TNFSR_	no group specified	LABEL_FREE	FALSE	NaN	1.03489e-23	2.28235e-28	50.7289	48.8366	50.8617	2.45226e-22	7.04535e-22	2.28235e-28	3.11424e-23	FALSE	NaN	1392.27	1392.27	TRUE	TRUE	-6.12351	2	_LSAPGC[+57]WAAC[+57]TNFSR_	_LSAPGC[Carbamidomethyl (C)]WAAC[Carbamidomethyl (C)]TNFSR_	849.38	849.38	1392.27
Not Defined	A210305_bc_hela_200ng_100min_dia_standard_py3_1025	NA	A210305_bc_hela_200ng_100min_dia_standard_py3_1025.d	2	Q05048	Q05048	-71.0331	-80.5818	2.62208e-127	6.67149e-95	7.97113e-128	1.13461e-96	15	174.144	YIQEAEMLR	Stripped Sequence	TRUE	0	YIQEAEMLR	1	1	TRUE	_YIQEAEMLR_	22.9754	FALSE	_YIQEAEMLR_	_YIQEAEMLR_	no group specified	LABEL_FREE	FALSE	NaN	1.19382e-05	4.90611e-08	33.7671	22.9875	33.7582	7.17191e-08	1.31937e-07	3.41592e-08	4.90611e-08	FALSE	NaN	1428.73	1428.73	TRUE	TRUE	-18.3281	2	_YIQEAEMLR_	_YIQEAEMLR_	576.79	576.789	1428.73
Not Defined	A210305_bc_hela_200ng_100min_dia_standard_py3_1025	NA	A210305_bc_hela_200ng_100min_dia_standard_py3_1025.d	2	Q05048	Q05048	-71.0331	-80.5818	2.62208e-127	6.67149e-95	7.97113e-128	1.13461e-96	15	174.144	TISLCCWDSR	Stripped Sequence	TRUE	0	TISLCCWDSR	2	1	TRUE	_TISLC[+57]C[+57]WDSR_	40.5308	FALSE	_TISLC[Carbamidomethyl (C)]C[Carbamidomethyl (C)]WDSR_	_TISLC[Carbamidomethyl (C)]C[Carbamidomethyl (C)]WDSR_	no group specified	LABEL_FREE	FALSE	NaN	2.99964e-31	8.66492e-37	45.406	40.5441	45.398	4.95795e-32	1.48738e-31	2.14851e-40	8.66492e-37	FALSE	NaN	836.686	836.686	TRUE	TRUE	-3.16877	2	_TISLC[+57]C[+57]WDSR_	_TISLC[Carbamidomethyl (C)]C[Carbamidomethyl (C)]WDSR_	649.287	649.286	836.686
Not Defined	A210305_bc_hela_200ng_100min_dia_standard_py3_1025	NA	A210305_bc_hela_200ng_100min_dia_standard_py3_1025.d	2	Q05048	Q05048	-71.0331	-80.5818	2.62208e-127	6.67149e-95	7.97113e-128	1.13461e-96	15	174.144	TQAVFNHTEDYVLLPDER	Stripped Sequence	TRUE	0	TQAVFNHTEDYVLLPDER	3	1	TRUE	_TQAVFNHTEDYVLLPDER_	56.7709	FALSE	_TQAVFNHTEDYVLLPDER_	_TQAVFNHTEDYVLLPDER_	no group specified	LABEL_FREE	FALSE	NaN	5.67526e-43	6.5866e-50	56.0212	56.7206	56.0453	2.46439e-36	7.39316e-36	2.94156e-62	6.5866e-50	FALSE	NaN	702.618	702.618	TRUE	TRUE	0.725981	3	_TQAVFNHTEDYVLLPDER_	_TQAVFNHTEDYVLLPDER_	716.352	716.351	702.618
Not Defined	A210305_bc_hela_200ng_100min_dia_standard_py3_1025	NA	A210305_bc_hela_200ng_100min_dia_standard_py3_1025.d	2	Q05048	Q05048	-71.0331	-80.5818	2.62208e-127	6.67149e-95	7.97113e-128	1.13461e-96	15	174.144	LWEISTGR	Stripped Sequence	TRUE	0	LWEISTGR	4	1	FALSE	_LWEISTGR_	29.5842	FALSE	_LWEISTGR_	_LWEISTGR_	no group specified	LABEL_FREE	FALSE	NaN	1.30633e-15	2.64049e-19	37.5811	29.6814	37.5049	3.44376e-12	1.03313e-11	1.21725e-32	2.64049e-19	FALSE	NaN	645.414	645.414	TRUE	TRUE	-10.0367	2	_LWEISTGR_	_LWEISTGR_	481.259	481.258	645.414
Not Defined	A210305_bc_hela_200ng_100min_dia_standard_py3_1025	NA	A210305_bc_hela_200ng_100min_dia_standard_py3_1025.d	2	Q05048	Q05048	-71.0331	-80.5818	2.62208e-127	6.67149e-95	7.97113e-128	1.13461e-96	15	174.144	SAMPIEVMMNETAQQNMENHPVIR	Stripped Sequence	TRUE	0	SAMPIEVMMNETAQQNMENHPVIR	5	1	FALSE	_SAMPIEVMMNETAQQNMENHPVIR_	75.8026	FALSE	_SAMPIEVMMNETAQQNMENHPVIR_	_SAMPIEVMMNETAQQNMENHPVIR_	no group specified	LABEL_FREE	FALSE	NaN	9.89265e-40	2.79291e-46	69.384	75.9219	69.2827	7.67903e-16	2.30371e-15	2.79291e-46	4.50861e-34	FALSE	NaN	491.804	491.804	TRUE	TRUE	-0.285345	3	_SAMPIEVMMNETAQQNMENHPVIR_	_SAMPIEVMMNETAQQNMENHPVIR_	924.097	924.097	491.804
Not Defined	A210305_bc_hela_200ng_100min_dia_standard_py3_1025	NA	A210305_bc_hela_200ng_100min_dia_standard_py3_1025.d	2	Q05048	Q05048	-71.0331	-80.5818	2.62208e-127	6.67149e-95	7.97113e-128	1.13461e-96	15	174.144	NLLSLGHNNIVR	Stripped Sequence	TRUE	0	NLLSLGHNNIVR	6	2	FALSE	_NLLSLGHNNIVR_	32.0065	FALSE	_NLLSLGHNNIVR_	_NLLSLGHNNIVR_	no group specified	LABEL_FREE	FALSE	NaN	1.20731e-17	1.37601e-21	39.0403	32.0524	39.0174	4.58672e-22	1.37601e-21	1.89322e-38	1.44655e-27	FALSE	NaN	261.366	261.366	TRUE	TRUE	-8.94681	3	_NLLSLGHNNIVR_	_NLLSLGHNNIVR_	450.593	450.592	261.366
Not Defined	A210305_bc_hela_200ng_100min_dia_standard_py3_1025	NA	A210305_bc_hela_200ng_100min_dia_standard_py3_1025.d	2	Q05048	Q05048	-71.0331	-80.5818	2.62208e-127	6.67149e-95	7.97113e-128	1.13461e-96	15	174.144	NLLSLGHNNIVR	Stripped Sequence	TRUE	0	NLLSLGHNNIVR	6	2	FALSE	_NLLSLGHNNIVR_	32.0065	FALSE	_NLLSLGHNNIVR_	_NLLSLGHNNIVR_	no group specified	LABEL_FREE	FALSE	NaN	1.8837e-33	3.00116e-39	39.012	31.9955	39.0174	6.48658e-18	1.94597e-17	1.24564e-54	3.00116e-39	FALSE	NaN	249.223	249.223	TRUE	TRUE	-2.38283	2	_NLLSLGHNNIVR_	_NLLSLGHNNIVR_	675.386	675.385	249.223
Not Defined	A210305_bc_hela_200ng_100min_dia_standard_py3_1025	NA	A210305_bc_hela_200ng_100min_dia_standard_py3_1025.d	2	Q05048	Q05048	-71.0331	-80.5818	2.62208e-127	6.67149e-95	7.97113e-128	1.13461e-96	15	174.144	CIVHSPTNPGFMTCSDDFR	Stripped Sequence	TRUE	0	CIVHSPTNPGFMTCSDDFR	7	1	FALSE	_C[+57]IVHSPTNPGFMTC[+57]SDDFR_	46.1099	FALSE	_C[Carbamidomethyl (C)]IVHSPTNPGFMTC[Carbamidomethyl (C)]SDDFR_	_C[Carbamidomethyl (C)]IVHSPTNPGFMTC[Carbamidomethyl (C)]SDDFR_	no group specified	LABEL_FREE	FALSE	NaN	1.45735e-43	1.44341e-50	48.7234	46.2372	48.6441	4.81137e-51	1.44341e-50	1.16071e-60	1.61755e-60	FALSE	NaN	187.284	187.284	TRUE	TRUE	0.905832	3	_C[+57]IVHSPTNPGFMTC[+57]SDDFR_	_C[Carbamidomethyl (C)]IVHSPTNPGFMTC[Carbamidomethyl (C)]SDDFR_	747.656	747.655	187.284
Not Defined	A210305_bc_hela_200ng_100min_dia_standard_py3_1025	NA	A210305_bc_hela_200ng_100min_dia_standard_py3_1025.d	2	Q05048	Q05048	-71.0331	-80.5818	2.62208e-127	6.67149e-95	7.97113e-128	1.13461e-96	15	174.144	LGMENDDTAVQYAIGR	Stripped Sequence	TRUE	0	LGMENDDTAVQYAIGR	8	1	FALSE	_LGMENDDTAVQYAIGR_	49.8468	FALSE	_LGMENDDTAVQYAIGR_	_LGMENDDTAVQYAIGR_	no group specified	LABEL_FREE	FALSE	NaN	4.31417e-30	1.70998e-35	52.1894	49.9165	52.119	1.93844e-26	5.81531e-26	5.05924e-37	1.70998e-35	FALSE	NaN	128.806	128.806	TRUE	TRUE	-3.59423	2	_LGMENDDTAVQYAIGR_	_LGMENDDTAVQYAIGR_	876.915	876.915	128.806
Not Defined	A210305_bc_hela_200ng_100min_dia_standard_py3_1025	NA	A210305_bc_hela_200ng_100min_dia_standard_py3_1025.d	2	Q05048	Q05048	-71.0331	-80.5818	2.62208e-127	6.67149e-95	7.97113e-128	1.13461e-96	15	174.144	SISFHPSGDFILVGTQHPTLR	Stripped Sequence	TRUE	0	SISFHPSGDFILVGTQHPTLR	9	2	FALSE	_SISFHPSGDFILVGTQHPTLR_	63.8003	FALSE	_SISFHPSGDFILVGTQHPTLR_	_SISFHPSGDFILVGTQHPTLR_	no group specified	LABEL_FREE	FALSE	NaN	5.04574e-13	2.15877e-16	61.1365	63.6541	61.2618	1.4465e-14	4.31791e-14	3.25972e-21	2.15877e-16	FALSE	NaN	77.9152	77.9152	TRUE	TRUE	-11.5801	3	_SISFHPSGDFILVGTQHPTLR_	_SISFHPSGDFILVGTQHPTLR_	770.406	770.406	77.9152
Not Defined	A210305_bc_hela_200ng_100min_dia_standard_py3_1025	NA	A210305_bc_hela_200ng_100min_dia_standard_py3_1025.d	2	Q05048	Q05048	-71.0331	-80.5818	2.62208e-127	6.67149e-95	7.97113e-128	1.13461e-96	15	174.144	SISFHPSGDFILVGTQHPTLR	Stripped Sequence	TRUE	0	SISFHPSGDFILVGTQHPTLR	9	2	FALSE	_SISFHPSGDFILVGTQHPTLR_	63.8003	FALSE	_SISFHPSGDFILVGTQHPTLR_	_SISFHPSGDFILVGTQHPTLR_	no group specified	LABEL_FREE	FALSE	NaN	0.000459348	1.11607e-05	61.1032	63.6153	61.2618	3.81171e-06	1.11607e-05	4.59885e-12	2.74402e-07	FALSE	NaN	24.6728	24.6728	TRUE	TRUE	-25.8017	4	_SISFHPSGDFILVGTQHPTLR_	_SISFHPSGDFILVGTQHPTLR_	578.056	578.055	24.6728
Not Defined	A210305_bc_hela_200ng_100min_dia_standard_py3_1025	NA	A210305_bc_hela_200ng_100min_dia_standard_py3_1025.d	2	Q05048	Q05048	-71.0331	-80.5818	2.62208e-127	6.67149e-95	7.97113e-128	1.13461e-96	15	174.144	DGQLIATGSADASIK	Stripped Sequence	TRUE	0	DGQLIATGSADASIK	10	1	FALSE	_DGQLIATGSADASIK_	29.7569	FALSE	_DGQLIATGSADASIK_	_DGQLIATGSADASIK_	no group specified	LABEL_FREE	FALSE	NaN	1.59972e-08	2.60411e-11	37.702	29.8358	37.6402	1.35091e-06	2.32861e-06	2.60411e-11	1.72408e-06	FALSE	NaN	101.56	101.56	TRUE	TRUE	-14.9707	2	_DGQLIATGSADASIK_	_DGQLIATGSADASIK_	723.875	723.875	101.56
Not Defined	A210305_bc_hela_200ng_100min_dia_standard_py3_1025	NA	A210305_bc_hela_200ng_100min_dia_standard_py3_1025.d	2	Q05048	Q05048	-71.0331	-80.5818	2.62208e-127	6.67149e-95	7.97113e-128	1.13461e-96	15	174.144	AHDGAEVCSAIFSK	Stripped Sequence	TRUE	0	AHDGAEVCSAIFSK	11	1	FALSE	_AHDGAEVC[+57]SAIFSK_	17.0249	FALSE	_AHDGAEVC[Carbamidomethyl (C)]SAIFSK_	_AHDGAEVC[Carbamidomethyl (C)]SAIFSK_	no group specified	LABEL_FREE	FALSE	NaN	2.23058e-13	8.60047e-17	30.1638	16.9391	30.2156	2.86682e-17	8.60047e-17	3.02337e-35	5.09841e-31	FALSE	NaN	52.6409	52.6409	TRUE	TRUE	-11.3558	2	_AHDGAEVC[+57]SAIFSK_	_AHDGAEVC[Carbamidomethyl (C)]SAIFSK_	746.348	746.348	52.6409
Not Defined	A210305_bc_hela_200ng_100min_dia_standard_py3_1025	NA	A210305_bc_hela_200ng_100min_dia_standard_py3_1025.d	2	Q05048	Q05048	-71.0331	-80.5818	2.62208e-127	6.67149e-95	7.97113e-128	1.13461e-96	15	174.144	PQSVCAPSEQLLHLIK	Stripped Sequence	TRUE	0	PQSVCAPSEQLLHLIK	12	1	FALSE	_PQSVC[+57]APSEQLLHLIK_	62.803	FALSE	_PQSVC[Carbamidomethyl (C)]APSEQLLHLIK_	_PQSVC[Carbamidomethyl (C)]APSEQLLHLIK_	no group specified	LABEL_FREE	FALSE	NaN	0.000587336	1.43414e-05	60.3448	62.6968	60.4316	4.78509e-06	1.43414e-05	4.42803e-17	1.38965e-08	FALSE	NaN	45.6125	45.6125	TRUE	TRUE	-26.6615	3	_PQSVC[+57]APSEQLLHLIK_	_PQSVC[Carbamidomethyl (C)]APSEQLLHLIK_	607.329	607.328	45.6125
Not Defined	A210305_bc_hela_200ng_100min_dia_standard_py3_1025	NA	A210305_bc_hela_200ng_100min_dia_standard_py3_1025.d	2	Q05048	Q05048	-71.0331	-80.5818	2.62208e-127	6.67149e-95	7.97113e-128	1.13461e-96	15	174.144	TLYDHVDEVTCLAFHPTEQILASGSR	Stripped Sequence	TRUE	0	TLYDHVDEVTCLAFHPTEQILASGSR	13	1	FALSE	_TLYDHVDEVTC[+57]LAFHPTEQILASGSR_	85.2515	FALSE	_TLYDHVDEVTC[Carbamidomethyl (C)]LAFHPTEQILASGSR_	_TLYDHVDEVTC[Carbamidomethyl (C)]LAFHPTEQILASGSR_	no group specified	LABEL_FREE	FALSE	NaN	0.000174661	3.10705e-06	75.8494	85.4765	75.639	8.50683e-05	0.000252098	3.59273e-13	3.10705e-06	FALSE	NaN	19.8592	19.8592	TRUE	TRUE	-22.3606	4	_TLYDHVDEVTC[+57]LAFHPTEQILASGSR_	_TLYDHVDEVTC[Carbamidomethyl (C)]LAFHPTEQILASGSR_	740.612	740.611	19.8592
Not Defined	A210305_bc_hela_200ng_100min_dia_standard_py3_1025	NA	A210305_bc_hela_200ng_100min_dia_standard_py3_1025.d	2	Q05086	Q05086	-75.3302	-76.2587	1.51885e-95	1.02043e-130	2.43222e-97	5.2196e-132	16	124.017	DHIIDDALVR	Stripped Sequence	TRUE	0	DHIIDDALVR	1	1	TRUE	_DHIIDDALVR_	26.8915	FALSE	_DHIIDDALVR_	_DHIIDDALVR_	no group specified	LABEL_FREE	FALSE	NaN	4.13019e-09	5.68005e-12	35.7947	26.8258	35.8236	1.89336e-12	5.68005e-12	8.98591e-26	4.0849e-17	FALSE	NaN	502.861	502.861	TRUE	TRUE	-14.4514	2	_DHIIDDALVR_	_DHIIDDALVR_	583.812	583.811	502.861
Not Defined	A210305_bc_hela_200ng_100min_dia_standard_py3_1025	NA	A210305_bc_hela_200ng_100min_dia_standard_py3_1025.d	2	Q05086	Q05086	-75.3302	-76.2587	1.51885e-95	1.02043e-130	2.43222e-97	5.2196e-132	16	124.017	GAPNNSCSEIK	Stripped Sequence	TRUE	0	GAPNNSCSEIK	2	1	TRUE	_GAPNNSC[+57]SEIK_	-31.4522	FALSE	_GAPNNSC[Carbamidomethyl (C)]SEIK_	_GAPNNSC[Carbamidomethyl (C)]SEIK_	no group specified	LABEL_FREE	FALSE	NaN	1.36153e-26	1.39303e-31	8.31326	-31.3363	8.26746	5.59537e-16	1.67861e-15	6.65891e-32	1.39303e-31	FALSE	NaN	308.289	308.289	TRUE	TRUE	-4.93856	2	_GAPNNSC[+57]SEIK_	_GAPNNSC[Carbamidomethyl (C)]SEIK_	588.769	588.769	308.289
Not Defined	A210305_bc_hela_200ng_100min_dia_standard_py3_1025	NA	A210305_bc_hela_200ng_100min_dia_standard_py3_1025.d	2	Q05086	Q05086	-75.3302	-76.2587	1.51885e-95	1.02043e-130	2.43222e-97	5.2196e-132	16	124.017	DVTYLTEEK	Stripped Sequence	TRUE	0	DVTYLTEEK	3	1	TRUE	_DVTYLTEEK_	14.4069	FALSE	_DVTYLTEEK_	_DVTYLTEEK_	no group specified	LABEL_FREE	FALSE	NaN	1.50745e-24	2.66056e-29	28.7049	14.4202	28.6971	2.82183e-18	8.46549e-18	3.50192e-35	2.66056e-29	FALSE	NaN	284.682	284.682	TRUE	TRUE	-5.77109	2	_DVTYLTEEK_	_DVTYLTEEK_	549.272	549.271	284.682
Not Defined	A210305_bc_hela_200ng_100min_dia_standard_py3_1025	NA	A210305_bc_hela_200ng_100min_dia_standard_py3_1025.d	2	Q05086	Q05086	-75.3302	-76.2587	1.51885e-95	1.02043e-130	2.43222e-97	5.2196e-132	16	124.017	LPTSHTCFNVLLLPEYSSK	Stripped Sequence	TRUE	0	LPTSHTCFNVLLLPEYSSK	4	1	FALSE	_LPTSHTC[+57]FNVLLLPEYSSK_	74.7229	FALSE	_LPTSHTC[Carbamidomethyl (C)]FNVLLLPEYSSK_	_LPTSHTC[Carbamidomethyl (C)]FNVLLLPEYSSK_	no group specified	LABEL_FREE	FALSE	NaN	0	1.03569e-60	68.5396	74.9351	68.3633	7.8564e-26	2.35692e-25	1.03569e-60	4.84924e-32	FALSE	NaN	234.672	234.672	TRUE	TRUE	3.52044	3	_LPTSHTC[+57]FNVLLLPEYSSK_	_LPTSHTC[Carbamidomethyl (C)]FNVLLLPEYSSK_	736.045	736.045	234.672
Not Defined	A210305_bc_hela_200ng_100min_dia_standard_py3_1025	NA	A210305_bc_hela_200ng_100min_dia_standard_py3_1025.d	2	Q05086	Q05086	-75.3302	-76.2587	1.51885e-95	1.02043e-130	2.43222e-97	5.2196e-132	16	124.017	IPITNENRK	Stripped Sequence	TRUE	1	IPITNENRK	5	1	FALSE	_IPITNENRK_	-34.0795	FALSE	_IPITNENRK_	_IPITNENRK_	no group specified	LABEL_FREE	FALSE	NaN	7.89394e-17	1.12974e-20	7.37847	-33.9721	7.34293	4.53384e-17	1.36004e-16	1.69114e-44	1.12974e-20	FALSE	NaN	200.753	200.753	TRUE	TRUE	-9.37274	2	_IPITNENRK_	_IPITNENRK_	542.809	542.808	200.753
Not Defined	A210305_bc_hela_200ng_100min_dia_standard_py3_1025	NA	A210305_bc_hela_200ng_100min_dia_standard_py3_1025.d	2	Q05086	Q05086	-75.3302	-76.2587	1.51885e-95	1.02043e-130	2.43222e-97	5.2196e-132	16	124.017	EFVNLYSDYILNK	Stripped Sequence	TRUE	0	EFVNLYSDYILNK	6	1	FALSE	_EFVNLYSDYILNK_	81.7849	FALSE	_EFVNLYSDYILNK_	_EFVNLYSDYILNK_	no group specified	LABEL_FREE	FALSE	NaN	2.20102e-41	3.94637e-48	73.2572	81.9957	73.1317	3.4795e-40	1.04365e-39	3.94637e-48	1.95643e-43	FALSE	NaN	134.277	134.277	TRUE	TRUE	0.23574	2	_EFVNLYSDYILNK_	_EFVNLYSDYILNK_	809.412	809.411	134.277
Not Defined	A210305_bc_hela_200ng_100min_dia_standard_py3_1025	NA	A210305_bc_hela_200ng_100min_dia_standard_py3_1025.d	2	Q05086	Q05086	-75.3302	-76.2587	1.51885e-95	1.02043e-130	2.43222e-97	5.2196e-132	16	124.017	LEMIAMENPADLK	Stripped Sequence	TRUE	0	LEMIAMENPADLK	7	1	FALSE	_LEMIAMENPADLK_	62.8081	FALSE	_LEMIAMENPADLK_	_LEMIAMENPADLK_	no group specified	LABEL_FREE	FALSE	NaN	0.00011838	1.05115e-06	60.7192	63.1538	60.4358	3.73365e-06	7.02635e-06	1.05115e-06	3.12345e-06	FALSE	NaN	97.1249	97.1249	TRUE	TRUE	-20.7526	2	_LEMIAMENPADLK_	_LEMIAMENPADLK_	737.868	737.867	97.1249
Not Defined	A210305_bc_hela_200ng_100min_dia_standard_py3_1025	NA	A210305_bc_hela_200ng_100min_dia_standard_py3_1025.d	2	Q05086	Q05086	-75.3302	-76.2587	1.51885e-95	1.02043e-130	2.43222e-97	5.2196e-132	16	124.017	AACSAAAMEEDSEASSSR	Stripped Sequence	TRUE	0	AACSAAAMEEDSEASSSR	8	1	FALSE	_AAC[+57]SAAAMEEDSEASSSR_	-4.54382	FALSE	_AAC[Carbamidomethyl (C)]SAAAMEEDSEASSSR_	_AAC[Carbamidomethyl (C)]SAAAMEEDSEASSSR_	no group specified	LABEL_FREE	FALSE	NaN	0	6.99051e-68	18.9622	-4.54457	18.9625	8.38442e-43	2.51532e-42	6.99051e-68	1.06299e-48	FALSE	NaN	142.753	142.753	TRUE	TRUE	5.22895	2	_AAC[+57]SAAAMEEDSEASSSR_	_AAC[Carbamidomethyl (C)]SAAAMEEDSEASSSR_	915.367	915.367	142.753
Not Defined	A210305_bc_hela_200ng_100min_dia_standard_py3_1025	NA	A210305_bc_hela_200ng_100min_dia_standard_py3_1025.d	2	Q05086	Q05086	-75.3302	-76.2587	1.51885e-95	1.02043e-130	2.43222e-97	5.2196e-132	16	124.017	GASSAYLENSK	Stripped Sequence	TRUE	0	GASSAYLENSK	9	1	FALSE	_GASSAYLENSK_	-19.6099	FALSE	_GASSAYLENSK_	_GASSAYLENSK_	no group specified	LABEL_FREE	FALSE	NaN	7.36249e-27	7.02001e-32	12.5671	-19.6824	12.6012	1.43238e-31	3.59485e-31	2.91086e-35	7.02001e-32	FALSE	NaN	100.816	100.816	TRUE	TRUE	-4.83259	2	_GASSAYLENSK_	_GASSAYLENSK_	563.772	563.772	100.816
Not Defined	A210305_bc_hela_200ng_100min_dia_standard_py3_1025	NA	A210305_bc_hela_200ng_100min_dia_standard_py3_1025.d	2	Q05086	Q05086	-75.3302	-76.2587	1.51885e-95	1.02043e-130	2.43222e-97	5.2196e-132	16	124.017	VFSSAEALVQSFR	Stripped Sequence	TRUE	0	VFSSAEALVQSFR	10	1	FALSE	_VFSSAEALVQSFR_	71.7411	FALSE	_VFSSAEALVQSFR_	_VFSSAEALVQSFR_	no group specified	LABEL_FREE	FALSE	NaN	0.00825936	8.79612e-05	67.0808	72.7555	66.485	3.80191e-05	8.79612e-05	1.06522e-05	1.54439e-05	FALSE	NaN	92.1829	92.1829	TRUE	TRUE	-36.972	2	_VFSSAEALVQSFR_	_VFSSAEALVQSFR_	720.878	720.877	92.1829
Not Defined	A210305_bc_hela_200ng_100min_dia_standard_py3_1025	NA	A210305_bc_hela_200ng_100min_dia_standard_py3_1025.d	2	Q05086	Q05086	-75.3302	-76.2587	1.51885e-95	1.02043e-130	2.43222e-97	5.2196e-132	16	124.017	IGDSSQGDNNLQK	Stripped Sequence	TRUE	0	IGDSSQGDNNLQK	11	1	FALSE	_IGDSSQGDNNLQK_	-23.5434	FALSE	_IGDSSQGDNNLQK_	_IGDSSQGDNNLQK_	no group specified	LABEL_FREE	FALSE	NaN	1.16254e-38	4.39339e-45	11.1299	-23.6552	11.173	1.40655e-08	4.21964e-08	4.39339e-45	3.67845e-41	FALSE	NaN	98.2322	98.2322	TRUE	TRUE	-0.629169	2	_IGDSSQGDNNLQK_	_IGDSSQGDNNLQK_	688.326	688.326	98.2322
Not Defined	A210305_bc_hela_200ng_100min_dia_standard_py3_1025	NA	A210305_bc_hela_200ng_100min_dia_standard_py3_1025.d	2	Q05086	Q05086	-75.3302	-76.2587	1.51885e-95	1.02043e-130	2.43222e-97	5.2196e-132	16	124.017	GFHMVTNESPLK	Stripped Sequence	TRUE	0	GFHMVTNESPLK	12	2	FALSE	_GFHMVTNESPLK_	19.2073	FALSE	_GFHMVTNESPLK_	_GFHMVTNESPLK_	no group specified	LABEL_FREE	FALSE	NaN	1.45665e-05	6.24083e-08	31.8237	19.8336	31.4842	5.0962e-07	1.46645e-06	5.5639e-23	6.24083e-08	FALSE	NaN	79.7865	79.7865	TRUE	TRUE	-18.4752	3	_GFHMVTNESPLK_	_GFHMVTNESPLK_	453.896	453.894	79.7865
Not Defined	A210305_bc_hela_200ng_100min_dia_standard_py3_1025	NA	A210305_bc_hela_200ng_100min_dia_standard_py3_1025.d	2	Q05086	Q05086	-75.3302	-76.2587	1.51885e-95	1.02043e-130	2.43222e-97	5.2196e-132	16	124.017	GFHMVTNESPLK	Stripped Sequence	TRUE	0	GFHMVTNESPLK	12	2	FALSE	_GFHMVTNESPLK_	19.2073	FALSE	_GFHMVTNESPLK_	_GFHMVTNESPLK_	no group specified	LABEL_FREE	FALSE	NaN	0.000228942	6.93118e-06	31.7824	19.7596	31.4842	0.000239051	0.000704445	5.77571e-06	6.93118e-06	FALSE	NaN	25.1777	25.1777	TRUE	TRUE	-24.3995	2	_GFHMVTNESPLK_	_GFHMVTNESPLK_	680.34	680.339	25.1777
Not Defined	A210305_bc_hela_200ng_100min_dia_standard_py3_1025	NA	A210305_bc_hela_200ng_100min_dia_standard_py3_1025.d	2	Q05086	Q05086	-75.3302	-76.2587	1.51885e-95	1.02043e-130	2.43222e-97	5.2196e-132	16	124.017	NLVNDDDAIVAASK	Stripped Sequence	TRUE	0	NLVNDDDAIVAASK	13	1	FALSE	_NLVNDDDAIVAASK_	33.5595	FALSE	_NLVNDDDAIVAASK_	_NLVNDDDAIVAASK_	no group specified	LABEL_FREE	FALSE	NaN	6.88929e-09	1.01002e-11	39.8749	33.7919	39.7488	3.36674e-12	1.01002e-11	1.26932e-35	1.587e-29	FALSE	NaN	103.947	103.947	TRUE	TRUE	-14.6439	2	_NLVNDDDAIVAASK_	_NLVNDDDAIVAASK_	722.868	722.867	103.947
Not Defined	A210305_bc_hela_200ng_100min_dia_standard_py3_1025	NA	A210305_bc_hela_200ng_100min_dia_standard_py3_1025.d	2	Q05086	Q05086	-75.3302	-76.2587	1.51885e-95	1.02043e-130	2.43222e-97	5.2196e-132	16	124.017	MMETFQQLITYK	Stripped Sequence	TRUE	0	MMETFQQLITYK	14	1	FALSE	_MMETFQQLITYK_	76.4068	FALSE	_MMETFQQLITYK_	_MMETFQQLITYK_	no group specified	LABEL_FREE	FALSE	NaN	6.82528e-15	1.69363e-18	69.8131	76.5009	69.7491	6.69616e-14	2.00883e-13	3.15714e-27	1.69363e-18	FALSE	NaN	55.9866	55.9866	TRUE	TRUE	-10.4451	2	_MMETFQQLITYK_	_MMETFQQLITYK_	766.878	766.878	55.9866
Not Defined	A210305_bc_hela_200ng_100min_dia_standard_py3_1025	NA	A210305_bc_hela_200ng_100min_dia_standard_py3_1025.d	2	Q05086	Q05086	-75.3302	-76.2587	1.51885e-95	1.02043e-130	2.43222e-97	5.2196e-132	16	124.017	NLDFQALEETTEYDGGYTR	Stripped Sequence	TRUE	0	NLDFQALEETTEYDGGYTR	15	1	FALSE	_NLDFQALEETTEYDGGYTR_	78.9429	FALSE	_NLDFQALEETTEYDGGYTR_	_NLDFQALEETTEYDGGYTR_	no group specified	LABEL_FREE	FALSE	NaN	9.07261e-10	1.02856e-12	71.3897	79.0449	71.3427	3.42855e-13	1.02856e-12	1.6447e-26	3.89001e-20	FALSE	NaN	22.6683	22.6683	TRUE	TRUE	-13.9045	2	_NLDFQALEETTEYDGGYTR_	_NLDFQALEETTEYDGGYTR_	1111.5	1111.5	22.6683
Not Defined	A210305_bc_hela_200ng_100min_dia_standard_py3_1025	NA	A210305_bc_hela_200ng_100min_dia_standard_py3_1025.d	2	Q05209	Q05209	-75.8189	-75.8189	3.12466e-92	1.07401e-134	4.2819e-94	6.6502e-136	17	152.252	EQYELVHR	Stripped Sequence	TRUE	0	EQYELVHR	1	1	TRUE	_EQYELVHR_	-11.6625	FALSE	_EQYELVHR_	_EQYELVHR_	no group specified	LABEL_FREE	FALSE	NaN	0.000632615	1.58099e-05	15.8848	-11.1876	15.7197	7.50803e-05	0.000155105	1.58099e-05	5.43264e-05	FALSE	NaN	2604.75	2604.75	TRUE	TRUE	-27.0371	2	_EQYELVHR_	_EQYELVHR_	537.272	537.272	2604.75
Not Defined	A210305_bc_hela_200ng_100min_dia_standard_py3_1025	NA	A210305_bc_hela_200ng_100min_dia_standard_py3_1025.d	2	Q05209	Q05209	-75.8189	-75.8189	3.12466e-92	1.07401e-134	4.2819e-94	6.6502e-136	17	152.252	SCLVEGDAK	Stripped Sequence	TRUE	0	SCLVEGDAK	2	1	TRUE	_SC[+57]LVEGDAK_	-20.9581	FALSE	_SC[Carbamidomethyl (C)]LVEGDAK_	_SC[Carbamidomethyl (C)]LVEGDAK_	no group specified	LABEL_FREE	FALSE	NaN	0.00301925	5.44079e-05	11.7527	-22.0342	12.1063	3.30077e-05	5.44079e-05	4.42152e-06	4.01937e-05	FALSE	NaN	805.524	805.524	TRUE	TRUE	-34.6771	2	_SC[+57]LVEGDAK_	_SC[Carbamidomethyl (C)]LVEGDAK_	489.732	489.731	805.524
Not Defined	A210305_bc_hela_200ng_100min_dia_standard_py3_1025	NA	A210305_bc_hela_200ng_100min_dia_standard_py3_1025.d	2	Q05209	Q05209	-75.8189	-75.8189	3.12466e-92	1.07401e-134	4.2819e-94	6.6502e-136	17	152.252	DILPFDHSR	Stripped Sequence	TRUE	0	DILPFDHSR	3	1	TRUE	_DILPFDHSR_	32.7541	FALSE	_DILPFDHSR_	_DILPFDHSR_	no group specified	LABEL_FREE	FALSE	NaN	1.59515e-11	1.06947e-14	39.3677	32.7351	39.3765	3.56499e-15	1.06947e-14	1.89053e-22	2.90638e-19	FALSE	NaN	440.737	440.737	TRUE	TRUE	-12.585	2	_DILPFDHSR_	_DILPFDHSR_	550.28	550.279	440.737
Not Defined	A210305_bc_hela_200ng_100min_dia_standard_py3_1025	NA	A210305_bc_hela_200ng_100min_dia_standard_py3_1025.d	2	Q05209	Q05209	-75.8189	-75.8189	3.12466e-92	1.07401e-134	4.2819e-94	6.6502e-136	17	152.252	SFDGNTLLNR	Stripped Sequence	TRUE	0	SFDGNTLLNR	4	1	FALSE	_SFDGNTLLNR_	26.0973	FALSE	_SFDGNTLLNR_	_SFDGNTLLNR_	no group specified	LABEL_FREE	FALSE	NaN	7.08438e-24	1.49573e-28	35.7239	26.6645	35.4587	4.30686e-16	1.2788e-15	1.49573e-28	1.32552e-17	FALSE	NaN	280.517	280.517	TRUE	TRUE	-6.0536	2	_SFDGNTLLNR_	_SFDGNTLLNR_	568.788	568.788	280.517
Not Defined	A210305_bc_hela_200ng_100min_dia_standard_py3_1025	NA	A210305_bc_hela_200ng_100min_dia_standard_py3_1025.d	2	Q05209	Q05209	-75.8189	-75.8189	3.12466e-92	1.07401e-134	4.2819e-94	6.6502e-136	17	152.252	SEGLITSENEK	Stripped Sequence	TRUE	0	SEGLITSENEK	5	1	FALSE	_SEGLITSENEK_	-9.59177	FALSE	_SEGLITSENEK_	_SEGLITSENEK_	no group specified	LABEL_FREE	FALSE	NaN	0.000187589	5.83703e-06	16.7521	-9.17517	16.5565	6.25207e-06	1.06186e-05	2.30058e-06	5.83703e-06	FALSE	NaN	264.447	264.447	TRUE	TRUE	-23.9141	2	_SEGLITSENEK_	_SEGLITSENEK_	603.796	603.795	264.447
Not Defined	A210305_bc_hela_200ng_100min_dia_standard_py3_1025	NA	A210305_bc_hela_200ng_100min_dia_standard_py3_1025.d	2	Q05209	Q05209	-75.8189	-75.8189	3.12466e-92	1.07401e-134	4.2819e-94	6.6502e-136	17	152.252	SEWSELQSQER	Stripped Sequence	TRUE	0	SEWSELQSQER	6	1	FALSE	_SEWSELQSQER_	17.6475	FALSE	_SEWSELQSQER_	_SEWSELQSQER_	no group specified	LABEL_FREE	FALSE	NaN	0	1.10553e-61	30.5808	17.6133	30.6017	1.74553e-38	5.23659e-38	1.10553e-61	1.19821e-49	FALSE	NaN	211.271	211.271	TRUE	TRUE	3.75868	2	_SEWSELQSQER_	_SEWSELQSQER_	689.815	689.815	211.271
Not Defined	A210305_bc_hela_200ng_100min_dia_standard_py3_1025	NA	A210305_bc_hela_200ng_100min_dia_standard_py3_1025.d	2	Q05209	Q05209	-75.8189	-75.8189	3.12466e-92	1.07401e-134	4.2819e-94	6.6502e-136	17	152.252	NESTIEQIDK	Stripped Sequence	TRUE	0	NESTIEQIDK	7	1	FALSE	_NESTIEQIDK_	-3.39067	FALSE	_NESTIEQIDK_	_NESTIEQIDK_	no group specified	LABEL_FREE	FALSE	NaN	2.02341e-22	6.2979e-27	19.4606	-3.19515	19.3906	1.05179e-07	3.15537e-07	2.85256e-28	6.2979e-27	FALSE	NaN	193.274	193.274	TRUE	TRUE	-6.68236	2	_NESTIEQIDK_	_NESTIEQIDK_	588.791	588.79	193.274
Not Defined	A210305_bc_hela_200ng_100min_dia_standard_py3_1025	NA	A210305_bc_hela_200ng_100min_dia_standard_py3_1025.d	2	Q05209	Q05209	-75.8189	-75.8189	3.12466e-92	1.07401e-134	4.2819e-94	6.6502e-136	17	152.252	DVDVSEDSPPPLPER	Stripped Sequence	TRUE	0	DVDVSEDSPPPLPER	8	1	FALSE	_DVDVSEDSPPPLPER_	38.6297	FALSE	_DVDVSEDSPPPLPER_	_DVDVSEDSPPPLPER_	no group specified	LABEL_FREE	FALSE	NaN	1.56204e-05	6.79483e-08	44.1403	38.7583	44.0395	0.000226418	0.000653785	6.79483e-08	2.54023e-05	FALSE	NaN	178.23	178.23	TRUE	TRUE	-18.5282	2	_DVDVSEDSPPPLPER_	_DVDVSEDSPPPLPER_	826.394	826.394	178.23
Not Defined	A210305_bc_hela_200ng_100min_dia_standard_py3_1025	NA	A210305_bc_hela_200ng_100min_dia_standard_py3_1025.d	2	Q05209	Q05209	-75.8189	-75.8189	3.12466e-92	1.07401e-134	4.2819e-94	6.6502e-136	17	152.252	TLLLEFQNESR	Stripped Sequence	TRUE	0	TLLLEFQNESR	9	1	FALSE	_TLLLEFQNESR_	51.5209	FALSE	_TLLLEFQNESR_	_TLLLEFQNESR_	no group specified	LABEL_FREE	FALSE	NaN	1.61524e-14	4.46316e-18	53.1657	51.5158	53.1675	1.45455e-09	4.36364e-09	8.88807e-33	4.46316e-18	FALSE	NaN	126.331	126.331	TRUE	TRUE	-10.6635	2	_TLLLEFQNESR_	_TLLLEFQNESR_	675.357	675.356	126.331
Not Defined	A210305_bc_hela_200ng_100min_dia_standard_py3_1025	NA	A210305_bc_hela_200ng_100min_dia_standard_py3_1025.d	2	Q05209	Q05209	-75.8189	-75.8189	3.12466e-92	1.07401e-134	4.2819e-94	6.6502e-136	17	152.252	MEQVEILR	Stripped Sequence	TRUE	0	MEQVEILR	10	1	FALSE	_[+42]MEQVEILR_	68.4662	FALSE	_[Acetyl (Protein N-term)]MEQVEILR_	_[Acetyl (Protein N-term)]MEQVEILR_	no group specified	LABEL_FREE	FALSE	NaN	2.81858e-26	3.13849e-31	64.2478	68.249	64.3937	4.06406e-07	1.21922e-06	3.13849e-31	1.59823e-29	FALSE	NaN	135.589	135.589	TRUE	TRUE	-5.06478	2	_[+42]MEQVEILR_	_[Acetyl (Protein N-term)]MEQVEILR_	530.279	530.278	135.589
Not Defined	A210305_bc_hela_200ng_100min_dia_standard_py3_1025	NA	A210305_bc_hela_200ng_100min_dia_standard_py3_1025.d	2	Q05209	Q05209	-75.8189	-75.8189	3.12466e-92	1.07401e-134	4.2819e-94	6.6502e-136	17	152.252	ISCEDEQAR	Stripped Sequence	TRUE	0	ISCEDEQAR	11	1	FALSE	_ISC[+57]EDEQAR_	-32.7541	FALSE	_ISC[Carbamidomethyl (C)]EDEQAR_	_ISC[Carbamidomethyl (C)]EDEQAR_	no group specified	LABEL_FREE	FALSE	NaN	3.07372e-08	5.42252e-11	7.79079	-32.7421	7.78678	1.80751e-11	5.42252e-11	1.99108e-24	2.26517e-22	FALSE	NaN	95.5114	95.5114	TRUE	TRUE	-15.2334	2	_ISC[+57]EDEQAR_	_ISC[Carbamidomethyl (C)]EDEQAR_	554.24	554.24	95.5114
Not Defined	A210305_bc_hela_200ng_100min_dia_standard_py3_1025	NA	A210305_bc_hela_200ng_100min_dia_standard_py3_1025.d	2	Q05209	Q05209	-75.8189	-75.8189	3.12466e-92	1.07401e-134	4.2819e-94	6.6502e-136	17	152.252	REQISENPTEATDIGFGNR	Stripped Sequence	TRUE	1	REQISENPTEATDIGFGNR	12	1	FALSE	_REQISENPTEATDIGFGNR_	31.9115	FALSE	_REQISENPTEATDIGFGNR_	_REQISENPTEATDIGFGNR_	no group specified	LABEL_FREE	FALSE	NaN	0	8.5177e-70	39.0137	31.9991	38.9702	1.20065e-35	3.60195e-35	8.5177e-70	3.00346e-41	FALSE	NaN	136.078	136.078	TRUE	TRUE	5.66873	3	_REQISENPTEATDIGFGNR_	_REQISENPTEATDIGFGNR_	712.01	712.01	136.078
Not Defined	A210305_bc_hela_200ng_100min_dia_standard_py3_1025	NA	A210305_bc_hela_200ng_100min_dia_standard_py3_1025.d	2	Q05209	Q05209	-75.8189	-75.8189	3.12466e-92	1.07401e-134	4.2819e-94	6.6502e-136	17	152.252	EQISENPTEATDIGFGNR	Stripped Sequence	TRUE	0	EQISENPTEATDIGFGNR	13	1	FALSE	_EQISENPTEATDIGFGNR_	44.6333	FALSE	_EQISENPTEATDIGFGNR_	_EQISENPTEATDIGFGNR_	no group specified	LABEL_FREE	FALSE	NaN	1.07776e-12	5.08655e-16	47.8107	44.7793	47.7165	9.65211e-16	2.38698e-15	2.63904e-28	5.08655e-16	FALSE	NaN	90.8775	90.8775	TRUE	TRUE	-11.7929	2	_EQISENPTEATDIGFGNR_	_EQISENPTEATDIGFGNR_	989.461	989.461	90.8775
Not Defined	A210305_bc_hela_200ng_100min_dia_standard_py3_1025	NA	A210305_bc_hela_200ng_100min_dia_standard_py3_1025.d	2	Q05209	Q05209	-75.8189	-75.8189	3.12466e-92	1.07401e-134	4.2819e-94	6.6502e-136	17	152.252	QLQLYEIHGAQK	Stripped Sequence	TRUE	0	QLQLYEIHGAQK	14	1	FALSE	_QLQLYEIHGAQK_	16.0405	FALSE	_QLQLYEIHGAQK_	_QLQLYEIHGAQK_	no group specified	LABEL_FREE	FALSE	NaN	0.00102856	3.00289e-05	29.6314	16.0308	29.637	1.008e-05	3.00289e-05	2.04453e-14	2.11162e-07	FALSE	NaN	29.3353	29.3353	TRUE	TRUE	-30.9002	2	_QLQLYEIHGAQK_	_QLQLYEIHGAQK_	714.386	714.385	29.3353
Not Defined	A210305_bc_hela_200ng_100min_dia_standard_py3_1025	NA	A210305_bc_hela_200ng_100min_dia_standard_py3_1025.d	2	Q05209	Q05209	-75.8189	-75.8189	3.12466e-92	1.07401e-134	4.2819e-94	6.6502e-136	17	152.252	TPSQDSDYINANFIK	Stripped Sequence	TRUE	0	TPSQDSDYINANFIK	15	1	FALSE	_TPSQDSDYINANFIK_	48.9148	FALSE	_TPSQDSDYINANFIK_	_TPSQDSDYINANFIK_	no group specified	LABEL_FREE	FALSE	NaN	7.1782e-05	4.88321e-07	50.5905	48.7184	50.8205	1.33811e-05	2.74166e-05	4.88321e-07	1.22385e-05	FALSE	NaN	33.4982	33.4982	TRUE	TRUE	-19.9851	2	_TPSQDSDYINANFIK_	_TPSQDSDYINANFIK_	856.91	856.91	33.4982
Not Defined	A210305_bc_hela_200ng_100min_dia_standard_py3_1025	NA	A210305_bc_hela_200ng_100min_dia_standard_py3_1025.d	2	Q05209	Q05209	-75.8189	-75.8189	3.12466e-92	1.07401e-134	4.2819e-94	6.6502e-136	17	152.252	TPESFVLASEHNTPVR	Stripped Sequence	TRUE	0	TPESFVLASEHNTPVR	16	1	FALSE	_TPESFVLASEHNTPVR_	31.8166	FALSE	_TPESFVLASEHNTPVR_	_TPESFVLASEHNTPVR_	no group specified	LABEL_FREE	FALSE	NaN	5.53119e-22	1.93345e-26	38.9369	31.8449	38.9228	1.51314e-06	4.53941e-06	2.35568e-29	1.93345e-26	FALSE	NaN	39.185	39.185	TRUE	TRUE	-6.87582	2	_TPESFVLASEHNTPVR_	_TPESFVLASEHNTPVR_	892.452	892.452	39.185
Not Defined	A210305_bc_hela_200ng_100min_dia_standard_py3_1025	NA	A210305_bc_hela_200ng_100min_dia_standard_py3_1025.d	2	Q05209	Q05209	-75.8189	-75.8189	3.12466e-92	1.07401e-134	4.2819e-94	6.6502e-136	17	152.252	PVLHMVSSEQHSADLNR	Stripped Sequence	TRUE	0	PVLHMVSSEQHSADLNR	17	1	FALSE	_PVLHMVSSEQHSADLNR_	4.20115	FALSE	_PVLHMVSSEQHSADLNR_	_PVLHMVSSEQHSADLNR_	no group specified	LABEL_FREE	FALSE	NaN	0.0722577	0.000649501	22.9197	4.07118	23.0046	0.00448376	0.00842174	0.000649501	0.00438005	FALSE	NaN	4.36474	4.36474	TRUE	TRUE	-47.1351	3	_PVLHMVSSEQHSADLNR_	_PVLHMVSSEQHSADLNR_	640.651	640.651	4.36474
Not Defined	A210305_bc_hela_200ng_100min_dia_standard_py3_1025	NA	A210305_bc_hela_200ng_100min_dia_standard_py3_1025.d	2	Q05397	Q05397	-72.1894	-79.7959	2.69668e-118	5.71604e-101	2.82297e-119	1.12336e-102	18	212.196	LQPQEISPPPTANLDR	Stripped Sequence	TRUE	0	LQPQEISPPPTANLDR	1	1	TRUE	_LQPQEISPPPTANLDR_	38.6335	FALSE	_LQPQEISPPPTANLDR_	_LQPQEISPPPTANLDR_	no group specified	LABEL_FREE	FALSE	NaN	0	1.66068e-53	43.9315	38.5065	44.0425	8.61989e-11	2.58597e-10	1.66068e-53	3.37375e-51	FALSE	NaN	582.568	582.568	TRUE	TRUE	1.69172	2	_LQPQEISPPPTANLDR_	_LQPQEISPPPTANLDR_	888.468	888.468	582.568
Not Defined	A210305_bc_hela_200ng_100min_dia_standard_py3_1025	NA	A210305_bc_hela_200ng_100min_dia_standard_py3_1025.d	2	Q05397	Q05397	-72.1894	-79.7959	2.69668e-118	5.71604e-101	2.82297e-119	1.12336e-102	18	212.196	NVLVSSNDCVK	Stripped Sequence	TRUE	0	NVLVSSNDCVK	2	1	TRUE	_NVLVSSNDC[+57]VK_	-0.731989	FALSE	_NVLVSSNDC[Carbamidomethyl (C)]VK_	_NVLVSSNDC[Carbamidomethyl (C)]VK_	no group specified	LABEL_FREE	FALSE	NaN	3.12998e-29	1.56804e-34	20.6323	-0.680821	20.6053	3.71667e-20	1.115e-19	3.95235e-56	1.56804e-34	FALSE	NaN	403.383	403.383	TRUE	TRUE	-3.91639	2	_NVLVSSNDC[+57]VK_	_NVLVSSNDC[Carbamidomethyl (C)]VK_	617.808	617.808	403.383
Not Defined	A210305_bc_hela_200ng_100min_dia_standard_py3_1025	NA	A210305_bc_hela_200ng_100min_dia_standard_py3_1025.d	2	Q05397	Q05397	-72.1894	-79.7959	2.69668e-118	5.71604e-101	2.82297e-119	1.12336e-102	18	212.196	LGCLEIR	Stripped Sequence	TRUE	0	LGCLEIR	3	1	TRUE	_LGC[+57]LEIR_	15.9312	FALSE	_LGC[Carbamidomethyl (C)]LEIR_	_LGC[Carbamidomethyl (C)]LEIR_	no group specified	LABEL_FREE	FALSE	NaN	1.6964e-17	2.01397e-21	29.5209	15.8408	29.5734	6.71763e-22	2.01397e-21	1.0316e-37	1.31962e-24	FALSE	NaN	365.856	365.856	TRUE	TRUE	-9.02295	2	_LGC[+57]LEIR_	_LGC[Carbamidomethyl (C)]LEIR_	430.737	430.735	365.856
Not Defined	A210305_bc_hela_200ng_100min_dia_standard_py3_1025	NA	A210305_bc_hela_200ng_100min_dia_standard_py3_1025.d	2	Q05397	Q05397	-72.1894	-79.7959	2.69668e-118	5.71604e-101	2.82297e-119	1.12336e-102	18	212.196	AQLSTILEEEK	Stripped Sequence	TRUE	0	AQLSTILEEEK	4	1	FALSE	_AQLSTILEEEK_	36.3309	FALSE	_AQLSTILEEEK_	_AQLSTILEEEK_	no group specified	LABEL_FREE	FALSE	NaN	4.97238e-25	7.72303e-30	41.8192	36.2855	41.8625	2.22308e-16	6.66925e-16	1.02248e-47	7.72303e-30	FALSE	NaN	307.996	307.996	TRUE	TRUE	-5.5714	2	_AQLSTILEEEK_	_AQLSTILEEEK_	630.838	630.837	307.996
Not Defined	A210305_bc_hela_200ng_100min_dia_standard_py3_1025	NA	A210305_bc_hela_200ng_100min_dia_standard_py3_1025.d	2	Q05397	Q05397	-72.1894	-79.7959	2.69668e-118	5.71604e-101	2.82297e-119	1.12336e-102	18	212.196	THLGTGMER	Stripped Sequence	TRUE	0	THLGTGMER	5	1	FALSE	_THLGTGMER_	-31.5917	FALSE	_THLGTGMER_	_THLGTGMER_	no group specified	LABEL_FREE	FALSE	NaN	6.16746e-28	4.39117e-33	8.20383	-31.6131	8.21228	5.19887e-10	1.55966e-09	8.787e-41	4.39117e-33	FALSE	NaN	288.427	288.427	TRUE	TRUE	-4.41111	2	_THLGTGMER_	_THLGTGMER_	501.245	501.245	288.427
Not Defined	A210305_bc_hela_200ng_100min_dia_standard_py3_1025	NA	A210305_bc_hela_200ng_100min_dia_standard_py3_1025.d	2	Q05397	Q05397	-72.1894	-79.7959	2.69668e-118	5.71604e-101	2.82297e-119	1.12336e-102	18	212.196	TLLATVDETIPLLPASTHR	Stripped Sequence	TRUE	0	TLLATVDETIPLLPASTHR	6	1	FALSE	_TLLATVDETIPLLPASTHR_	87.7797	FALSE	_TLLATVDETIPLLPASTHR_	_TLLATVDETIPLLPASTHR_	no group specified	LABEL_FREE	FALSE	NaN	4.2039e-45	2.9679e-52	77.3554	88.054	77.2369	1.5308e-29	4.5924e-29	2.9679e-52	8.27073e-41	FALSE	NaN	332.211	332.211	TRUE	TRUE	1.36022	3	_TLLATVDETIPLLPASTHR_	_TLLATVDETIPLLPASTHR_	683.384	683.384	332.211
Not Defined	A210305_bc_hela_200ng_100min_dia_standard_py3_1025	NA	A210305_bc_hela_200ng_100min_dia_standard_py3_1025.d	2	Q05397	Q05397	-72.1894	-79.7959	2.69668e-118	5.71604e-101	2.82297e-119	1.12336e-102	18	212.196	FLQEALTMR	Stripped Sequence	TRUE	0	FLQEALTMR	7	1	FALSE	_FLQEALTMR_	41.7749	FALSE	_FLQEALTMR_	_FLQEALTMR_	no group specified	LABEL_FREE	FALSE	NaN	1.33826e-11	8.76891e-15	46.1518	42.2256	45.9596	3.03345e-15	8.76891e-15	1.42282e-22	3.31444e-16	FALSE	NaN	282.698	282.698	TRUE	TRUE	-12.5315	2	_FLQEALTMR_	_FLQEALTMR_	554.795	554.794	282.698
Not Defined	A210305_bc_hela_200ng_100min_dia_standard_py3_1025	NA	A210305_bc_hela_200ng_100min_dia_standard_py3_1025.d	2	Q05397	Q05397	-72.1894	-79.7959	2.69668e-118	5.71604e-101	2.82297e-119	1.12336e-102	18	212.196	NLLDVIDQAR	Stripped Sequence	TRUE	0	NLLDVIDQAR	8	1	FALSE	_NLLDVIDQAR_	69.4891	FALSE	_NLLDVIDQAR_	_NLLDVIDQAR_	no group specified	LABEL_FREE	FALSE	NaN	1.51396e-23	3.48961e-28	65.2667	69.5743	65.1931	1.18544e-28	3.48961e-28	1.43427e-32	6.65826e-30	FALSE	NaN	244.644	244.644	TRUE	TRUE	-6.19398	2	_NLLDVIDQAR_	_NLLDVIDQAR_	578.82	578.819	244.644
Not Defined	A210305_bc_hela_200ng_100min_dia_standard_py3_1025	NA	A210305_bc_hela_200ng_100min_dia_standard_py3_1025.d	2	Q05397	Q05397	-72.1894	-79.7959	2.69668e-118	5.71604e-101	2.82297e-119	1.12336e-102	18	212.196	LLNSDLGELINK	Stripped Sequence	TRUE	0	LLNSDLGELINK	9	1	FALSE	_LLNSDLGELINK_	61.7264	FALSE	_LLNSDLGELINK_	_LLNSDLGELINK_	no group specified	LABEL_FREE	FALSE	NaN	1.71209e-38	6.78346e-45	59.6224	61.7679	59.59	6.23422e-30	1.87027e-29	1.33775e-63	6.78346e-45	FALSE	NaN	265.824	265.824	TRUE	TRUE	-0.683663	2	_LLNSDLGELINK_	_LLNSDLGELINK_	664.875	664.874	265.824
Not Defined	A210305_bc_hela_200ng_100min_dia_standard_py3_1025	NA	A210305_bc_hela_200ng_100min_dia_standard_py3_1025.d	2	Q05397	Q05397	-72.1894	-79.7959	2.69668e-118	5.71604e-101	2.82297e-119	1.12336e-102	18	212.196	MLGQTRPH	Stripped Sequence	TRUE	1	MLGQTRPH	10	1	FALSE	_MLGQTRPH_	-34.4173	FALSE	_MLGQTRPH_	_MLGQTRPH_	no group specified	LABEL_FREE	FALSE	NaN	2.88805e-06	9.2369e-09	7.26302	-34.3263	7.2343	4.10933e-06	1.23187e-05	5.40643e-20	9.2369e-09	FALSE	NaN	275.228	275.228	TRUE	TRUE	-17.41	2	_MLGQTRPH_	_MLGQTRPH_	470.245	470.244	275.228
Not Defined	A210305_bc_hela_200ng_100min_dia_standard_py3_1025	NA	A210305_bc_hela_200ng_100min_dia_standard_py3_1025.d	2	Q05397	Q05397	-72.1894	-79.7959	2.69668e-118	5.71604e-101	2.82297e-119	1.12336e-102	18	212.196	FLKPDVR	Stripped Sequence	TRUE	1	FLKPDVR	11	1	FALSE	_FLKPDVR_	-10.4329	FALSE	_FLKPDVR_	_FLKPDVR_	no group specified	LABEL_FREE	FALSE	NaN	5.60672e-11	4.43108e-14	16.3133	-10.1247	16.1821	7.44336e-07	2.23301e-06	3.18204e-29	4.43108e-14	FALSE	NaN	230.53	230.53	TRUE	TRUE	-12.9767	2	_FLKPDVR_	_FLKPDVR_	437.761	437.76	230.53
Not Defined	A210305_bc_hela_200ng_100min_dia_standard_py3_1025	NA	A210305_bc_hela_200ng_100min_dia_standard_py3_1025.d	2	Q05397	Q05397	-72.1894	-79.7959	2.69668e-118	5.71604e-101	2.82297e-119	1.12336e-102	18	212.196	WMAPESINFR	Stripped Sequence	TRUE	0	WMAPESINFR	12	1	FALSE	_WMAPESINFR_	55.3021	FALSE	_WMAPESINFR_	_WMAPESINFR_	no group specified	LABEL_FREE	FALSE	NaN	4.91897e-05	2.90708e-07	55.1547	55.1728	55.2312	9.69028e-08	2.90708e-07	2.22231e-29	8.39361e-20	FALSE	NaN	179.461	179.461	TRUE	TRUE	-19.5483	2	_WMAPESINFR_	_WMAPESINFR_	625.803	625.803	179.461
Not Defined	A210305_bc_hela_200ng_100min_dia_standard_py3_1025	NA	A210305_bc_hela_200ng_100min_dia_standard_py3_1025.d	2	Q05397	Q05397	-72.1894	-79.7959	2.69668e-118	5.71604e-101	2.82297e-119	1.12336e-102	18	212.196	FFEILSPVYR	Stripped Sequence	TRUE	0	FFEILSPVYR	13	1	FALSE	_FFEILSPVYR_	81.9604	FALSE	_FFEILSPVYR_	_FFEILSPVYR_	no group specified	LABEL_FREE	FALSE	NaN	6.75426e-43	8.00907e-50	73.319	82.1135	73.2386	1.73891e-38	5.21674e-38	4.29355e-64	8.00907e-50	FALSE	NaN	137.668	137.668	TRUE	TRUE	0.702756	2	_FFEILSPVYR_	_FFEILSPVYR_	635.845	635.844	137.668
Not Defined	A210305_bc_hela_200ng_100min_dia_standard_py3_1025	NA	A210305_bc_hela_200ng_100min_dia_standard_py3_1025.d	2	Q05397	Q05397	-72.1894	-79.7959	2.69668e-118	5.71604e-101	2.82297e-119	1.12336e-102	18	212.196	VYENVTGLVK	Stripped Sequence	TRUE	0	VYENVTGLVK	14	1	FALSE	_VYENVTGLVK_	27.6426	FALSE	_VYENVTGLVK_	_VYENVTGLVK_	no group specified	LABEL_FREE	FALSE	NaN	7.98922e-05	5.69385e-07	36.6441	28.4358	36.1837	1.89795e-07	5.69385e-07	6.25828e-21	2.96548e-15	FALSE	NaN	164.314	164.314	TRUE	TRUE	-20.1253	2	_VYENVTGLVK_	_VYENVTGLVK_	561.314	561.313	164.314
Not Defined	A210305_bc_hela_200ng_100min_dia_standard_py3_1025	NA	A210305_bc_hela_200ng_100min_dia_standard_py3_1025.d	2	Q05397	Q05397	-72.1894	-79.7959	2.69668e-118	5.71604e-101	2.82297e-119	1.12336e-102	18	212.196	YELAHPPEEWK	Stripped Sequence	TRUE	0	YELAHPPEEWK	15	1	FALSE	_YELAHPPEEWK_	25.2348	FALSE	_YELAHPPEEWK_	_YELAHPPEEWK_	no group specified	LABEL_FREE	FALSE	NaN	0.00115315	3.73213e-05	35.1518	25.477	35.0265	1.27007e-05	3.73213e-05	6.55931e-17	7.80808e-07	FALSE	NaN	111.485	111.485	TRUE	TRUE	-32.7	2	_YELAHPPEEWK_	_YELAHPPEEWK_	699.838	699.838	111.485
Not Defined	A210305_bc_hela_200ng_100min_dia_standard_py3_1025	NA	A210305_bc_hela_200ng_100min_dia_standard_py3_1025.d	2	Q05397	Q05397	-72.1894	-79.7959	2.69668e-118	5.71604e-101	2.82297e-119	1.12336e-102	18	212.196	LAQQYVMTSLQQEYK	Stripped Sequence	TRUE	0	LAQQYVMTSLQQEYK	16	1	FALSE	_LAQQYVMTSLQQEYK_	49.6358	FALSE	_LAQQYVMTSLQQEYK_	_LAQQYVMTSLQQEYK_	no group specified	LABEL_FREE	FALSE	NaN	5.86551e-37	3.54941e-43	51.8207	49.6391	51.8156	5.73413e-42	1.68474e-41	7.44151e-47	3.54941e-43	FALSE	NaN	121.318	121.318	TRUE	TRUE	-1.18733	2	_LAQQYVMTSLQQEYK_	_LAQQYVMTSLQQEYK_	915.459	915.458	121.318
Not Defined	A210305_bc_hela_200ng_100min_dia_standard_py3_1025	NA	A210305_bc_hela_200ng_100min_dia_standard_py3_1025.d	2	Q05397	Q05397	-72.1894	-79.7959	2.69668e-118	5.71604e-101	2.82297e-119	1.12336e-102	18	212.196	YMEDSTYYK	Stripped Sequence	TRUE	0	YMEDSTYYK	17	1	FALSE	_YMEDSTYYK_	2.17591	FALSE	_YMEDSTYYK_	_YMEDSTYYK_	no group specified	LABEL_FREE	FALSE	NaN	0.000170581	2.47173e-06	22.4072	3.25174	21.886	8.23911e-07	2.47173e-06	1.27333e-20	7.13257e-14	FALSE	NaN	83.4146	83.4146	TRUE	TRUE	-21.9337	2	_YMEDSTYYK_	_YMEDSTYYK_	600.25	600.249	83.4146
Not Defined	A210305_bc_hela_200ng_100min_dia_standard_py3_1025	NA	A210305_bc_hela_200ng_100min_dia_standard_py3_1025.d	2	Q05397	Q05397	-72.1894	-79.7959	2.69668e-118	5.71604e-101	2.82297e-119	1.12336e-102	18	212.196	GCNPTHLADFTQVQTIQYSNSEDK	Stripped Sequence	TRUE	0	GCNPTHLADFTQVQTIQYSNSEDK	18	1	FALSE	_GC[+57]NPTHLADFTQVQTIQYSNSEDK_	49.9922	FALSE	_GC[Carbamidomethyl (C)]NPTHLADFTQVQTIQYSNSEDK_	_GC[Carbamidomethyl (C)]NPTHLADFTQVQTIQYSNSEDK_	no group specified	LABEL_FREE	FALSE	NaN	1.84887e-41	3.24268e-48	52.6267	50.4134	52.2657	6.02291e-22	1.80687e-21	3.24268e-48	5.72917e-36	FALSE	NaN	53.4777	53.4777	TRUE	TRUE	0.259339	3	_GC[+57]NPTHLADFTQVQTIQYSNSEDK_	_GC[Carbamidomethyl (C)]NPTHLADFTQVQTIQYSNSEDK_	918.421	918.42	53.4777
Not Defined	A210305_bc_hela_200ng_100min_dia_standard_py3_1025	NA	A210305_bc_hela_200ng_100min_dia_standard_py3_1025.d	2	Q05513	Q05513	-97.2921	-123.497	6.6617e-06	0.129564	3.95291e-08	0.00120059	1	42.574	ISQGLGLQDFDLIR	Stripped Sequence	TRUE	0	ISQGLGLQDFDLIR	1	1	TRUE	_ISQGLGLQDFDLIR_	89.9918	FALSE	_ISQGLGLQDFDLIR_	_ISQGLGLQDFDLIR_	no group specified	LABEL_FREE	FALSE	NaN	0.0254545	0.000228078	78.2211	89.894	78.2739	0.000211271	0.00040569	4.4276e-08	0.000228078	FALSE	NaN	42.574	42.574	TRUE	TRUE	-42.0094	2	_ISQGLGLQDFDLIR_	_ISQGLGLQDFDLIR_	787.93	787.931	42.574
Not Defined	A210305_bc_hela_200ng_100min_dia_standard_py3_1025	NA	A210305_bc_hela_200ng_100min_dia_standard_py3_1025.d	2	Q05519	Q05519	-73.6515	-73.6515	2.16633e-107	3.35118e-155	7.60817e-109	6.26389e-156	10	482.888	ALIVVPYAEGVIPDEAK	Stripped Sequence	TRUE	0	ALIVVPYAEGVIPDEAK	1	2	TRUE	_ALIVVPYAEGVIPDEAK_	86.6162	FALSE	_ALIVVPYAEGVIPDEAK_	_ALIVVPYAEGVIPDEAK_	no group specified	LABEL_FREE	FALSE	NaN	1.03528e-41	1.69597e-48	76.7371	86.7144	76.6785	9.64344e-25	2.89303e-24	1.69597e-48	8.46972e-39	FALSE	NaN	5392.24	5392.24	TRUE	TRUE	0.337655	2	_ALIVVPYAEGVIPDEAK_	_ALIVVPYAEGVIPDEAK_	892.496	892.495	5392.24
Not Defined	A210305_bc_hela_200ng_100min_dia_standard_py3_1025	NA	A210305_bc_hela_200ng_100min_dia_standard_py3_1025.d	2	Q05519	Q05519	-73.6515	-73.6515	2.16633e-107	3.35118e-155	7.60817e-109	6.26389e-156	10	482.888	ALIVVPYAEGVIPDEAK	Stripped Sequence	TRUE	0	ALIVVPYAEGVIPDEAK	1	2	TRUE	_ALIVVPYAEGVIPDEAK_	86.6162	FALSE	_ALIVVPYAEGVIPDEAK_	_ALIVVPYAEGVIPDEAK_	no group specified	LABEL_FREE	FALSE	NaN	9.17467e-11	7.72914e-14	76.7341	86.7094	76.6785	7.35723e-07	2.02634e-06	7.72914e-14	1.80831e-07	FALSE	NaN	119.854	119.854	TRUE	TRUE	-13.1345	3	_ALIVVPYAEGVIPDEAK_	_ALIVVPYAEGVIPDEAK_	595.333	595.332	119.854
Not Defined	A210305_bc_hela_200ng_100min_dia_standard_py3_1025	NA	A210305_bc_hela_200ng_100min_dia_standard_py3_1025.d	2	Q05519	Q05519	-73.6515	-73.6515	2.16633e-107	3.35118e-155	7.60817e-109	6.26389e-156	10	482.888	LNHVAAGLVSPSLK	Stripped Sequence	TRUE	0	LNHVAAGLVSPSLK	2	2	TRUE	_LNHVAAGLVSPSLK_	22.5592	FALSE	_LNHVAAGLVSPSLK_	_LNHVAAGLVSPSLK_	no group specified	LABEL_FREE	FALSE	NaN	3.68826e-37	2.11012e-43	33.4478	22.5373	33.4632	1.95965e-15	5.87896e-15	2.11012e-43	1.92475e-38	FALSE	NaN	5318	5318	TRUE	TRUE	-1.12056	3	_LNHVAAGLVSPSLK_	_LNHVAAGLVSPSLK_	469.277	469.276	5318
Not Defined	A210305_bc_hela_200ng_100min_dia_standard_py3_1025	NA	A210305_bc_hela_200ng_100min_dia_standard_py3_1025.d	2	Q05519	Q05519	-73.6515	-73.6515	2.16633e-107	3.35118e-155	7.60817e-109	6.26389e-156	10	482.888	LNHVAAGLVSPSLK	Stripped Sequence	TRUE	0	LNHVAAGLVSPSLK	2	2	TRUE	_LNHVAAGLVSPSLK_	22.5592	FALSE	_LNHVAAGLVSPSLK_	_LNHVAAGLVSPSLK_	no group specified	LABEL_FREE	FALSE	NaN	8.94869e-42	1.44014e-48	33.4564	22.5495	33.4632	2.30927e-37	6.92781e-37	1.44014e-48	2.80809e-45	FALSE	NaN	502.606	502.606	TRUE	TRUE	0.357298	2	_LNHVAAGLVSPSLK_	_LNHVAAGLVSPSLK_	703.412	703.411	502.606
Not Defined	A210305_bc_hela_200ng_100min_dia_standard_py3_1025	NA	A210305_bc_hela_200ng_100min_dia_standard_py3_1025.d	2	Q05519	Q05519	-73.6515	-73.6515	2.16633e-107	3.35118e-155	7.60817e-109	6.26389e-156	10	482.888	TLFGFLGK	Stripped Sequence	TRUE	0	TLFGFLGK	3	1	TRUE	_TLFGFLGK_	70.7076	FALSE	_TLFGFLGK_	_TLFGFLGK_	no group specified	LABEL_FREE	FALSE	NaN	1.55883e-17	1.83196e-21	66.0291	70.8099	65.9811	1.09059e-12	2.17119e-12	1.83196e-21	1.10059e-12	FALSE	NaN	767.831	767.831	TRUE	TRUE	-9.00398	2	_TLFGFLGK_	_TLFGFLGK_	441.758	441.757	767.831
Not Defined	A210305_bc_hela_200ng_100min_dia_standard_py3_1025	NA	A210305_bc_hela_200ng_100min_dia_standard_py3_1025.d	2	Q05519	Q05519	-73.6515	-73.6515	2.16633e-107	3.35118e-155	7.60817e-109	6.26389e-156	10	482.888	EAQSLISAAIEPDK	Stripped Sequence	TRUE	0	EAQSLISAAIEPDK	4	1	FALSE	_EAQSLISAAIEPDK_	47.8432	FALSE	_EAQSLISAAIEPDK_	_EAQSLISAAIEPDK_	no group specified	LABEL_FREE	FALSE	NaN	4.15046e-34	5.5134e-40	49.6796	47.7352	49.7561	1.11572e-27	3.34716e-27	5.5134e-40	1.40119e-38	FALSE	NaN	715.628	715.628	TRUE	TRUE	-2.15386	2	_EAQSLISAAIEPDK_	_EAQSLISAAIEPDK_	736.386	736.385	715.628
Not Defined	A210305_bc_hela_200ng_100min_dia_standard_py3_1025	NA	A210305_bc_hela_200ng_100min_dia_standard_py3_1025.d	2	Q05519	Q05519	-73.6515	-73.6515	2.16633e-107	3.35118e-155	7.60817e-109	6.26389e-156	10	482.888	FHDPDSAVVAQHLTNTVFVDR	Stripped Sequence	TRUE	0	FHDPDSAVVAQHLTNTVFVDR	5	2	FALSE	_FHDPDSAVVAQHLTNTVFVDR_	56.0187	FALSE	_FHDPDSAVVAQHLTNTVFVDR_	_FHDPDSAVVAQHLTNTVFVDR_	no group specified	LABEL_FREE	FALSE	NaN	1.4013e-44	1.10679e-51	55.636	55.992	55.6517	3.00983e-41	9.02949e-41	1.10679e-51	6.22595e-47	FALSE	NaN	605.72	605.72	TRUE	TRUE	1.20714	4	_FHDPDSAVVAQHLTNTVFVDR_	_FHDPDSAVVAQHLTNTVFVDR_	592.797	592.797	605.72
Not Defined	A210305_bc_hela_200ng_100min_dia_standard_py3_1025	NA	A210305_bc_hela_200ng_100min_dia_standard_py3_1025.d	2	Q05519	Q05519	-73.6515	-73.6515	2.16633e-107	3.35118e-155	7.60817e-109	6.26389e-156	10	482.888	FHDPDSAVVAQHLTNTVFVDR	Stripped Sequence	TRUE	0	FHDPDSAVVAQHLTNTVFVDR	5	2	FALSE	_FHDPDSAVVAQHLTNTVFVDR_	56.0187	FALSE	_FHDPDSAVVAQHLTNTVFVDR_	_FHDPDSAVVAQHLTNTVFVDR_	no group specified	LABEL_FREE	FALSE	NaN	0.000149872	1.66059e-06	55.646	56.009	55.6517	1.60016e-06	3.13889e-06	9.97002e-10	1.66059e-06	FALSE	NaN	88.7259	88.7259	TRUE	TRUE	-21.3218	3	_FHDPDSAVVAQHLTNTVFVDR_	_FHDPDSAVVAQHLTNTVFVDR_	790.061	790.061	88.7259
Not Defined	A210305_bc_hela_200ng_100min_dia_standard_py3_1025	NA	A210305_bc_hela_200ng_100min_dia_standard_py3_1025.d	2	Q05519	Q05519	-73.6515	-73.6515	2.16633e-107	3.35118e-155	7.60817e-109	6.26389e-156	10	482.888	EAQSLISAAIEPDKK	Stripped Sequence	TRUE	1	EAQSLISAAIEPDKK	6	1	FALSE	_EAQSLISAAIEPDKK_	31.295	FALSE	_EAQSLISAAIEPDKK_	_EAQSLISAAIEPDKK_	no group specified	LABEL_FREE	FALSE	NaN	1.65193e-05	7.27503e-08	38.9116	31.7942	38.6472	2.42501e-08	7.27503e-08	1.03207e-24	1.80491e-18	FALSE	NaN	144.543	144.543	TRUE	TRUE	-18.5713	2	_EAQSLISAAIEPDKK_	_EAQSLISAAIEPDKK_	800.433	800.433	144.543
Not Defined	A210305_bc_hela_200ng_100min_dia_standard_py3_1025	NA	A210305_bc_hela_200ng_100min_dia_standard_py3_1025.d	2	Q05519	Q05519	-73.6515	-73.6515	2.16633e-107	3.35118e-155	7.60817e-109	6.26389e-156	10	482.888	DYDEEEQGYDSEK	Stripped Sequence	TRUE	0	DYDEEEQGYDSEK	7	1	FALSE	_DYDEEEQGYDSEK_	-0.376442	FALSE	_DYDEEEQGYDSEK_	_DYDEEEQGYDSEK_	no group specified	LABEL_FREE	FALSE	NaN	0	1.28064e-79	20.8326	-0.288538	20.7899	1.07996e-40	3.23988e-40	1.28064e-79	7.352e-58	FALSE	NaN	98.0763	98.0763	TRUE	TRUE	7.83609	2	_DYDEEEQGYDSEK_	_DYDEEEQGYDSEK_	803.805	803.805	98.0763
Not Defined	A210305_bc_hela_200ng_100min_dia_standard_py3_1025	NA	A210305_bc_hela_200ng_100min_dia_standard_py3_1025.d	2	Q05639	Q05639	-75.4445	-75.4445	9.16919e-95	3.94799e-138	1.41337e-96	2.89938e-139	13	693.683	SGDAAIVEMVPGK	Stripped Sequence	TRUE	0	SGDAAIVEMVPGK	1	1	TRUE	_SGDAAIVEMVPGK_	37.4339	FALSE	_SGDAAIVEMVPGK_	_SGDAAIVEMVPGK_	no group specified	LABEL_FREE	FALSE	NaN	8.98389e-24	1.9494e-28	42.8886	37.361	42.956	1.15835e-23	3.47502e-23	2.70171e-37	1.9494e-28	FALSE	NaN	3406.84	3406.84	TRUE	TRUE	-6.09739	2	_SGDAAIVEMVPGK_	_SGDAAIVEMVPGK_	637.326	637.326	3406.84
Not Defined	A210305_bc_hela_200ng_100min_dia_standard_py3_1025	NA	A210305_bc_hela_200ng_100min_dia_standard_py3_1025.d	2	Q05639	Q05639	-75.4445	-75.4445	9.16919e-95	3.94799e-138	1.41337e-96	2.89938e-139	13	693.683	PMCVESFSQYPPLGR	Stripped Sequence	TRUE	0	PMCVESFSQYPPLGR	2	2	TRUE	_PMC[+57]VESFSQYPPLGR_	62.77	FALSE	_PMC[Carbamidomethyl (C)]VESFSQYPPLGR_	_PMC[Carbamidomethyl (C)]VESFSQYPPLGR_	no group specified	LABEL_FREE	FALSE	NaN	1.68747e-30	5.99063e-36	60.3582	62.7132	60.4047	2.0029e-36	5.99063e-36	2.36759e-45	1.80824e-38	FALSE	NaN	1513.42	1513.42	TRUE	TRUE	-3.44342	3	_PMC[+57]VESFSQYPPLGR_	_PMC[Carbamidomethyl (C)]VESFSQYPPLGR_	589.945	589.944	1513.42
Not Defined	A210305_bc_hela_200ng_100min_dia_standard_py3_1025	NA	A210305_bc_hela_200ng_100min_dia_standard_py3_1025.d	2	Q05639	Q05639	-75.4445	-75.4445	9.16919e-95	3.94799e-138	1.41337e-96	2.89938e-139	13	693.683	PMCVESFSQYPPLGR	Stripped Sequence	TRUE	0	PMCVESFSQYPPLGR	2	2	TRUE	_PMC[+57]VESFSQYPPLGR_	62.77	FALSE	_PMC[Carbamidomethyl (C)]VESFSQYPPLGR_	_PMC[Carbamidomethyl (C)]VESFSQYPPLGR_	no group specified	LABEL_FREE	FALSE	NaN	1.32305e-28	7.85272e-34	60.3301	62.6788	60.4047	1.36635e-30	4.09828e-30	4.20128e-41	7.85272e-34	FALSE	NaN	1338.98	1338.98	TRUE	TRUE	-4.15406	2	_PMC[+57]VESFSQYPPLGR_	_PMC[Carbamidomethyl (C)]VESFSQYPPLGR_	884.413	884.413	1338.98
Not Defined	A210305_bc_hela_200ng_100min_dia_standard_py3_1025	NA	A210305_bc_hela_200ng_100min_dia_standard_py3_1025.d	2	Q05639	Q05639	-75.4445	-75.4445	9.16919e-95	3.94799e-138	1.41337e-96	2.89938e-139	13	693.683	NVSVKDIR	Stripped Sequence	TRUE	1	NVSVKDIR	3	1	TRUE	_NVSVKDIR_	-29.6375	FALSE	_NVSVKDIR_	_NVSVKDIR_	no group specified	LABEL_FREE	FALSE	NaN	2.66217e-13	1.04991e-16	8.97531	-29.8197	9.05046	1.76514e-16	3.80567e-16	4.3985e-17	1.04991e-16	FALSE	NaN	2337.97	2337.97	TRUE	TRUE	-11.4041	2	_NVSVKDIR_	_NVSVKDIR_	465.772	465.771	2337.97
Not Defined	A210305_bc_hela_200ng_100min_dia_standard_py3_1025	NA	A210305_bc_hela_200ng_100min_dia_standard_py3_1025.d	2	Q05639	Q05639	-75.4445	-75.4445	9.16919e-95	3.94799e-138	1.41337e-96	2.89938e-139	13	693.683	VETGILRPGMVVTFAPVNITTEVK	Stripped Sequence	TRUE	1	VETGILRPGMVVTFAPVNITTEVK	4	1	FALSE	_VETGILRPGMVVTFAPVNITTEVK_	94.8651	FALSE	_VETGILRPGMVVTFAPVNITTEVK_	_VETGILRPGMVVTFAPVNITTEVK_	no group specified	LABEL_FREE	FALSE	NaN	2.37475e-16	3.89105e-20	81.026	94.8229	81.0564	1.29704e-20	3.89105e-20	3.58965e-27	6.92585e-25	FALSE	NaN	2529.23	2529.23	TRUE	TRUE	-9.62919	3	_VETGILRPGMVVTFAPVNITTEVK_	_VETGILRPGMVVTFAPVNITTEVK_	857.812	857.812	2529.23
Not Defined	A210305_bc_hela_200ng_100min_dia_standard_py3_1025	NA	A210305_bc_hela_200ng_100min_dia_standard_py3_1025.d	2	Q05639	Q05639	-75.4445	-75.4445	9.16919e-95	3.94799e-138	1.41337e-96	2.89938e-139	13	693.683	YYITIIDAPGHR	Stripped Sequence	TRUE	0	YYITIIDAPGHR	5	2	FALSE	_YYITIIDAPGHR_	40.2944	FALSE	_YYITIIDAPGHR_	_YYITIIDAPGHR_	no group specified	LABEL_FREE	FALSE	NaN	2.29695e-33	3.74298e-39	45.1819	40.1848	45.2506	1.28141e-24	3.84424e-24	3.74298e-39	7.91959e-35	FALSE	NaN	1304.21	1304.21	TRUE	TRUE	-2.41303	2	_YYITIIDAPGHR_	_YYITIIDAPGHR_	709.875	709.875	1304.21
Not Defined	A210305_bc_hela_200ng_100min_dia_standard_py3_1025	NA	A210305_bc_hela_200ng_100min_dia_standard_py3_1025.d	2	Q05639	Q05639	-75.4445	-75.4445	9.16919e-95	3.94799e-138	1.41337e-96	2.89938e-139	13	693.683	YYITIIDAPGHR	Stripped Sequence	TRUE	0	YYITIIDAPGHR	5	2	FALSE	_YYITIIDAPGHR_	40.2944	FALSE	_YYITIIDAPGHR_	_YYITIIDAPGHR_	no group specified	LABEL_FREE	FALSE	NaN	5.70328e-43	6.62521e-50	45.1784	40.1791	45.2506	2.19193e-30	6.5758e-30	6.62521e-50	6.68346e-43	FALSE	NaN	280.687	280.687	TRUE	TRUE	0.725255	3	_YYITIIDAPGHR_	_YYITIIDAPGHR_	473.586	473.585	280.687
Not Defined	A210305_bc_hela_200ng_100min_dia_standard_py3_1025	NA	A210305_bc_hela_200ng_100min_dia_standard_py3_1025.d	2	Q05639	Q05639	-75.4445	-75.4445	9.16919e-95	3.94799e-138	1.41337e-96	2.89938e-139	13	693.683	RYDEIVK	Stripped Sequence	TRUE	1	RYDEIVK	6	1	FALSE	_RYDEIVK_	-21.9779	FALSE	_RYDEIVK_	_RYDEIVK_	no group specified	LABEL_FREE	FALSE	NaN	1.33143e-14	3.59227e-18	11.769	-21.9872	11.7722	3.97589e-17	1.15684e-16	3.67567e-28	3.59227e-18	FALSE	NaN	1058.59	1058.59	TRUE	TRUE	-10.6142	2	_RYDEIVK_	_RYDEIVK_	461.753	461.752	1058.59
Not Defined	A210305_bc_hela_200ng_100min_dia_standard_py3_1025	NA	A210305_bc_hela_200ng_100min_dia_standard_py3_1025.d	2	Q05639	Q05639	-75.4445	-75.4445	9.16919e-95	3.94799e-138	1.41337e-96	2.89938e-139	13	693.683	MDSTEPAYSEK	Stripped Sequence	TRUE	0	MDSTEPAYSEK	7	1	FALSE	_MDSTEPAYSEK_	-14.242	FALSE	_MDSTEPAYSEK_	_MDSTEPAYSEK_	no group specified	LABEL_FREE	FALSE	NaN	1.02085e-26	1.01053e-31	14.8414	-14.34	14.8749	5.90586e-26	1.77176e-25	8.12066e-43	1.01053e-31	FALSE	NaN	662.51	662.51	TRUE	TRUE	-4.88885	2	_MDSTEPAYSEK_	_MDSTEPAYSEK_	629.269	629.268	662.51
Not Defined	A210305_bc_hela_200ng_100min_dia_standard_py3_1025	NA	A210305_bc_hela_200ng_100min_dia_standard_py3_1025.d	2	Q05639	Q05639	-75.4445	-75.4445	9.16919e-95	3.94799e-138	1.41337e-96	2.89938e-139	13	693.683	SGDAAIVEMVPGKPMCVESFSQYPPLGR	Stripped Sequence	TRUE	1	SGDAAIVEMVPGKPMCVESFSQYPPLGR	8	2	FALSE	_SGDAAIVEM[+16]VPGKPM[+16]C[+57]VESFSQYPPLGR_	69.3651	FALSE	_SGDAAIVEM[Oxidation (M)]VPGKPM[Oxidation (M)]C[Carbamidomethyl (C)]VESFSQYPPLGR_	_SGDAAIVEM[Oxidation (M)]VPGKPM[Oxidation (M)]C[Carbamidomethyl (C)]VESFSQYPPLGR_	no group specified	LABEL_FREE	FALSE	NaN	0	1.91695e-71	65.3069	69.6269	65.0862	4.80401e-44	1.44119e-43	1.91695e-71	1.43639e-48	FALSE	NaN	519.633	519.633	TRUE	TRUE	6.04308	4	_SGDAAIVEM[+16]VPGKPM[+16]C[+57]VESFSQYPPLGR_	_SGDAAIVEM[Oxidation (M)]VPGKPM[Oxidation (M)]C[Carbamidomethyl (C)]VESFSQYPPLGR_	764.365	764.364	519.633
Not Defined	A210305_bc_hela_200ng_100min_dia_standard_py3_1025	NA	A210305_bc_hela_200ng_100min_dia_standard_py3_1025.d	2	Q05639	Q05639	-75.4445	-75.4445	9.16919e-95	3.94799e-138	1.41337e-96	2.89938e-139	13	693.683	SGDAAIVEMVPGKPMCVESFSQYPPLGR	Stripped Sequence	TRUE	1	SGDAAIVEMVPGKPMCVESFSQYPPLGR	8	2	FALSE	_SGDAAIVEMVPGKPMC[+57]VESFSQYPPLGR_	88.557	FALSE	_SGDAAIVEMVPGKPMC[Carbamidomethyl (C)]VESFSQYPPLGR_	_SGDAAIVEMVPGKPMC[Carbamidomethyl (C)]VESFSQYPPLGR_	no group specified	LABEL_FREE	FALSE	NaN	0.000168894	2.35945e-06	77.4086	88.1774	77.5685	0.000674329	0.00202001	6.18606e-07	2.35945e-06	FALSE	NaN	15.9349	15.9349	TRUE	TRUE	-21.8545	3	_SGDAAIVEMVPGKPMC[+57]VESFSQYPPLGR_	_SGDAAIVEMVPGKPMC[Carbamidomethyl (C)]VESFSQYPPLGR_	1008.15	1008.15	15.9349
Not Defined	A210305_bc_hela_200ng_100min_dia_standard_py3_1025	NA	A210305_bc_hela_200ng_100min_dia_standard_py3_1025.d	2	Q05639	Q05639	-75.4445	-75.4445	9.16919e-95	3.94799e-138	1.41337e-96	2.89938e-139	13	693.683	EGNASGVSLLEALDTILPPTRPTDK	Stripped Sequence	TRUE	1	EGNASGVSLLEALDTILPPTRPTDK	9	1	FALSE	_EGNASGVSLLEALDTILPPTRPTDK_	152.769	FALSE	_EGNASGVSLLEALDTILPPTRPTDK_	_EGNASGVSLLEALDTILPPTRPTDK_	no group specified	LABEL_FREE	FALSE	NaN	1.49939e-43	1.49817e-50	95.4301	152.399	95.4939	2.66022e-14	7.98065e-14	1.49817e-50	4.24044e-25	FALSE	NaN	451.368	451.368	TRUE	TRUE	0.901419	3	_EGNASGVSLLEALDTILPPTRPTDK_	_EGNASGVSLLEALDTILPPTRPTDK_	865.461	865.461	451.368
Not Defined	A210305_bc_hela_200ng_100min_dia_standard_py3_1025	NA	A210305_bc_hela_200ng_100min_dia_standard_py3_1025.d	2	Q05639	Q05639	-75.4445	-75.4445	9.16919e-95	3.94799e-138	1.41337e-96	2.89938e-139	13	693.683	PGMVVTFAPVNITTEVK	Stripped Sequence	TRUE	0	PGMVVTFAPVNITTEVK	10	1	FALSE	_PGMVVTFAPVNITTEVK_	84.7104	FALSE	_PGMVVTFAPVNITTEVK_	_PGMVVTFAPVNITTEVK_	no group specified	LABEL_FREE	FALSE	NaN	0.000174668	4.79838e-06	75.0917	84.7174	75.0839	4.13237e-06	6.04432e-06	1.55439e-06	4.79838e-06	FALSE	NaN	41.4595	41.4595	TRUE	TRUE	-23.3792	2	_PGMVVTFAPVNITTEVK_	_PGMVVTFAPVNITTEVK_	901.99	901.989	41.4595
Not Defined	A210305_bc_hela_200ng_100min_dia_standard_py3_1025	NA	A210305_bc_hela_200ng_100min_dia_standard_py3_1025.d	2	Q05655	Q05655	-74.958	-77.3959	4.14561e-98	1.0202e-120	7.70333e-100	3.53419e-122	13	106.099	LDNVLLDR	Stripped Sequence	TRUE	0	LDNVLLDR	1	1	TRUE	_LDNVLLDR_	29.4803	FALSE	_LDNVLLDR_	_LDNVLLDR_	no group specified	LABEL_FREE	FALSE	NaN	2.85989e-07	6.65064e-10	37.55	29.6418	37.424	1.466e-09	3.73295e-09	2.708e-23	6.65064e-10	FALSE	NaN	274.166	274.166	TRUE	TRUE	-16.2077	2	_LDNVLLDR_	_LDNVLLDR_	479.272	479.271	274.166
Not Defined	A210305_bc_hela_200ng_100min_dia_standard_py3_1025	NA	A210305_bc_hela_200ng_100min_dia_standard_py3_1025.d	2	Q05655	Q05655	-74.958	-77.3959	4.14561e-98	1.0202e-120	7.70333e-100	3.53419e-122	13	106.099	VANLCGINQK	Stripped Sequence	FALSE	0	VANLCGINQK	2	1	TRUE	_VANLC[+57]GINQK_	-4.15946	FALSE	_VANLC[Carbamidomethyl (C)]GINQK_	_VANLC[Carbamidomethyl (C)]GINQK_	no group specified	LABEL_FREE	FALSE	NaN	2.28021e-36	1.62346e-42	19.1109	-4.14845	19.1068	2.20059e-20	6.60178e-20	1.62346e-42	3.43883e-30	FALSE	NaN	242.946	242.946	TRUE	TRUE	-1.38389	2	_VANLC[+57]GINQK_	_VANLC[Carbamidomethyl (C)]GINQK_	558.795	558.794	242.946
Not Defined	A210305_bc_hela_200ng_100min_dia_standard_py3_1025	NA	A210305_bc_hela_200ng_100min_dia_standard_py3_1025.d	2	Q05655	Q05655	-74.958	-77.3959	4.14561e-98	1.0202e-120	7.70333e-100	3.53419e-122	13	106.099	LLAEALNQVTQR	Stripped Sequence	TRUE	0	LLAEALNQVTQR	3	1	TRUE	_LLAEALNQVTQR_	47.4107	FALSE	_LLAEALNQVTQR_	_LLAEALNQVTQR_	no group specified	LABEL_FREE	FALSE	NaN	7.44431e-38	3.51767e-44	49.4007	47.3284	49.4518	6.0046e-35	1.80138e-34	6.28544e-55	3.51767e-44	FALSE	NaN	204.016	204.016	TRUE	TRUE	-0.891765	2	_LLAEALNQVTQR_	_LLAEALNQVTQR_	678.386	678.385	204.016
Not Defined	A210305_bc_hela_200ng_100min_dia_standard_py3_1025	NA	A210305_bc_hela_200ng_100min_dia_standard_py3_1025.d	2	Q05655	Q05655	-74.958	-77.3959	4.14561e-98	1.0202e-120	7.70333e-100	3.53419e-122	13	106.099	FNIDMPHR	Stripped Sequence	TRUE	0	FNIDMPHR	4	1	FALSE	_FNIDMPHR_	17.8035	FALSE	_FNIDMPHR_	_FNIDMPHR_	no group specified	LABEL_FREE	FALSE	NaN	6.36985e-05	4.13008e-07	30.7428	17.879	30.6968	1.10801e-06	2.90746e-06	3.566e-09	4.13008e-07	FALSE	NaN	193.365	193.365	TRUE	TRUE	-19.8383	2	_FNIDMPHR_	_FNIDMPHR_	515.25	515.249	193.365
Not Defined	A210305_bc_hela_200ng_100min_dia_standard_py3_1025	NA	A210305_bc_hela_200ng_100min_dia_standard_py3_1025.d	2	Q05655	Q05655	-74.958	-77.3959	4.14561e-98	1.0202e-120	7.70333e-100	3.53419e-122	13	106.099	DFVWGLNK	Stripped Sequence	TRUE	0	DFVWGLNK	5	1	FALSE	_DFVWGLNK_	54.4525	FALSE	_DFVWGLNK_	_DFVWGLNK_	no group specified	LABEL_FREE	FALSE	NaN	2.24356e-20	1.21015e-24	55.0782	55.0456	54.7198	9.75737e-09	2.92654e-08	1.21015e-24	6.68365e-12	FALSE	NaN	214.179	214.179	TRUE	TRUE	-7.60962	2	_DFVWGLNK_	_DFVWGLNK_	489.756	489.755	214.179
Not Defined	A210305_bc_hela_200ng_100min_dia_standard_py3_1025	NA	A210305_bc_hela_200ng_100min_dia_standard_py3_1025.d	2	Q05655	Q05655	-74.958	-77.3959	4.14561e-98	1.0202e-120	7.70333e-100	3.53419e-122	13	106.099	TINWTLLEK	Stripped Sequence	TRUE	0	TINWTLLEK	6	1	FALSE	_TINWTLLEK_	58.1895	FALSE	_TINWTLLEK_	_TINWTLLEK_	no group specified	LABEL_FREE	FALSE	NaN	5.05851e-06	1.772e-08	57.0661	58.5204	56.8141	5.907e-09	1.772e-08	1.46024e-20	1.02336e-12	FALSE	NaN	188.177	188.177	TRUE	TRUE	-17.7496	2	_TINWTLLEK_	_TINWTLLEK_	559.316	559.315	188.177
Not Defined	A210305_bc_hela_200ng_100min_dia_standard_py3_1025	NA	A210305_bc_hela_200ng_100min_dia_standard_py3_1025.d	2	Q05655	Q05655	-74.958	-77.3959	4.14561e-98	1.0202e-120	7.70333e-100	3.53419e-122	13	106.099	DYSNFDQEFLNEK	Stripped Sequence	TRUE	0	DYSNFDQEFLNEK	7	1	FALSE	_DYSNFDQEFLNEK_	63.01	FALSE	_DYSNFDQEFLNEK_	_DYSNFDQEFLNEK_	no group specified	LABEL_FREE	FALSE	NaN	0	4.68513e-63	60.5501	62.948	60.6008	2.00633e-44	6.01899e-44	4.68513e-63	1.0427e-49	FALSE	NaN	114.401	114.401	TRUE	TRUE	4.09171	2	_DYSNFDQEFLNEK_	_DYSNFDQEFLNEK_	824.86	824.86	114.401
Not Defined	A210305_bc_hela_200ng_100min_dia_standard_py3_1025	NA	A210305_bc_hela_200ng_100min_dia_standard_py3_1025.d	2	Q05655	Q05655	-74.958	-77.3959	4.14561e-98	1.0202e-120	7.70333e-100	3.53419e-122	13	106.099	STFDAHIYEGR	Stripped Sequence	TRUE	0	STFDAHIYEGR	8	1	FALSE	_STFDAHIYEGR_	13.0751	FALSE	_STFDAHIYEGR_	_STFDAHIYEGR_	no group specified	LABEL_FREE	FALSE	NaN	1.57898e-20	8.17524e-25	27.8487	13.0451	27.8693	2.72509e-25	8.17524e-25	6.81419e-33	2.02254e-30	FALSE	NaN	105.206	105.206	TRUE	TRUE	-7.53846	2	_STFDAHIYEGR_	_STFDAHIYEGR_	648.304	648.304	105.206
Not Defined	A210305_bc_hela_200ng_100min_dia_standard_py3_1025	NA	A210305_bc_hela_200ng_100min_dia_standard_py3_1025.d	2	Q05655	Q05655	-74.958	-77.3959	4.14561e-98	1.0202e-120	7.70333e-100	3.53419e-122	13	106.099	SDSASSEPVGIYQGFEK	Stripped Sequence	TRUE	0	SDSASSEPVGIYQGFEK	9	1	FALSE	_SDSASSEPVGIYQGFEK_	44.122	FALSE	_SDSASSEPVGIYQGFEK_	_SDSASSEPVGIYQGFEK_	no group specified	LABEL_FREE	FALSE	NaN	2.62698e-11	1.88042e-14	47.3398	44.0737	47.3749	6.2682e-15	1.88042e-14	1.62562e-42	3.73721e-19	FALSE	NaN	62.7815	62.7815	TRUE	TRUE	-12.7386	2	_SDSASSEPVGIYQGFEK_	_SDSASSEPVGIYQGFEK_	900.918	900.918	62.7815
Not Defined	A210305_bc_hela_200ng_100min_dia_standard_py3_1025	NA	A210305_bc_hela_200ng_100min_dia_standard_py3_1025.d	2	Q05655	Q05655	-74.958	-77.3959	4.14561e-98	1.0202e-120	7.70333e-100	3.53419e-122	13	106.099	DVVLIDDDVECTMVEK	Stripped Sequence	TRUE	0	DVVLIDDDVECTMVEK	10	1	FALSE	_DVVLIDDDVEC[+57]TMVEK_	73.5441	FALSE	_DVVLIDDDVEC[Carbamidomethyl (C)]TMVEK_	_DVVLIDDDVEC[Carbamidomethyl (C)]TMVEK_	no group specified	LABEL_FREE	FALSE	NaN	8.54354e-13	3.91241e-16	67.6684	73.7249	67.5574	1.21873e-08	3.65616e-08	3.91241e-16	2.84623e-13	FALSE	NaN	85.8566	85.8566	TRUE	TRUE	-11.7273	2	_DVVLIDDDVEC[+57]TMVEK_	_DVVLIDDDVEC[Carbamidomethyl (C)]TMVEK_	940.437	940.436	85.8566
Not Defined	A210305_bc_hela_200ng_100min_dia_standard_py3_1025	NA	A210305_bc_hela_200ng_100min_dia_standard_py3_1025.d	2	Q05655	Q05655	-74.958	-77.3959	4.14561e-98	1.0202e-120	7.70333e-100	3.53419e-122	13	106.099	ASTFCGTPDYIAPEILQGLK	Stripped Sequence	TRUE	0	ASTFCGTPDYIAPEILQGLK	11	2	FALSE	_ASTFC[+57]GTPDYIAPEILQGLK_	98.4334	FALSE	_ASTFC[Carbamidomethyl (C)]GTPDYIAPEILQGLK_	_ASTFC[Carbamidomethyl (C)]GTPDYIAPEILQGLK_	no group specified	LABEL_FREE	FALSE	NaN	0.000915141	2.35778e-05	83.6012	99.1566	83.2216	8.40857e-06	2.35778e-05	1.86786e-08	1.6292e-06	FALSE	NaN	32.7455	32.7455	TRUE	TRUE	-28.9885	2	_ASTFC[+57]GTPDYIAPEILQGLK_	_ASTFC[Carbamidomethyl (C)]GTPDYIAPEILQGLK_	1091.05	1091.05	32.7455
Not Defined	A210305_bc_hela_200ng_100min_dia_standard_py3_1025	NA	A210305_bc_hela_200ng_100min_dia_standard_py3_1025.d	2	Q05655	Q05655	-74.958	-77.3959	4.14561e-98	1.0202e-120	7.70333e-100	3.53419e-122	13	106.099	ASTFCGTPDYIAPEILQGLK	Stripped Sequence	TRUE	0	ASTFCGTPDYIAPEILQGLK	11	2	FALSE	_ASTFC[+57]GTPDYIAPEILQGLK_	98.4334	FALSE	_ASTFC[Carbamidomethyl (C)]GTPDYIAPEILQGLK_	_ASTFC[Carbamidomethyl (C)]GTPDYIAPEILQGLK_	no group specified	LABEL_FREE	FALSE	NaN	0.0756575	0.000701508	83.5846	99.1296	83.2216	0.000578309	0.000701508	0.000407043	0.000626378	FALSE	NaN	19.7467	19.7467	TRUE	TRUE	-47.5224	3	_ASTFC[+57]GTPDYIAPEILQGLK_	_ASTFC[Carbamidomethyl (C)]GTPDYIAPEILQGLK_	727.701	727.701	19.7467
Not Defined	A210305_bc_hela_200ng_100min_dia_standard_py3_1025	NA	A210305_bc_hela_200ng_100min_dia_standard_py3_1025.d	2	Q05655	Q05655	-74.958	-77.3959	4.14561e-98	1.0202e-120	7.70333e-100	3.53419e-122	13	106.099	TGVAGEDMQDNSGTYGK	Stripped Sequence	TRUE	0	TGVAGEDMQDNSGTYGK	12	1	FALSE	_TGVAGEDMQDNSGTYGK_	2.54988	FALSE	_TGVAGEDMQDNSGTYGK_	_TGVAGEDMQDNSGTYGK_	no group specified	LABEL_FREE	FALSE	NaN	1.67906e-34	2.00257e-40	21.9627	2.35707	22.0482	1.77027e-25	5.31082e-25	3.59858e-47	2.00257e-40	FALSE	NaN	46.9326	46.9326	TRUE	TRUE	-2.01801	2	_TGVAGEDMQDNSGTYGK_	_TGVAGEDMQDNSGTYGK_	865.37	865.37	46.9326
Not Defined	A210305_bc_hela_200ng_100min_dia_standard_py3_1025	NA	A210305_bc_hela_200ng_100min_dia_standard_py3_1025.d	2	Q05682	Q05682	-75.0498	-76.9924	1.79066e-97	3.2231e-124	3.1961e-99	1.26644e-125	21	442.819	LEQYTSAIEGTK	Stripped Sequence	TRUE	0	LEQYTSAIEGTK	1	1	TRUE	_LEQYTSAIEGTK_	14.355	FALSE	_LEQYTSAIEGTK_	_LEQYTSAIEGTK_	no group specified	LABEL_FREE	FALSE	NaN	0	1.62005e-64	28.7216	14.4486	28.6666	4.33539e-21	1.30062e-20	1.62005e-64	2.17167e-35	FALSE	NaN	2625.05	2625.05	TRUE	TRUE	4.44006	2	_LEQYTSAIEGTK_	_LEQYTSAIEGTK_	670.341	670.34	2625.05
Not Defined	A210305_bc_hela_200ng_100min_dia_standard_py3_1025	NA	A210305_bc_hela_200ng_100min_dia_standard_py3_1025.d	2	Q05682	Q05682	-75.0498	-76.9924	1.79066e-97	3.2231e-124	3.1961e-99	1.26644e-125	21	442.819	VLEEEEQR	Stripped Sequence	TRUE	0	VLEEEEQR	2	1	TRUE	_VLEEEEQR_	-24.3091	FALSE	_VLEEEEQR_	_VLEEEEQR_	no group specified	LABEL_FREE	FALSE	NaN	1.16687e-16	1.7512e-20	10.8413	-24.4005	10.8768	2.48891e-19	7.29161e-19	2.27104e-29	1.7512e-20	FALSE	NaN	2302.73	2302.73	TRUE	TRUE	-9.46315	2	_VLEEEEQR_	_VLEEEEQR_	516.254	516.253	2302.73
Not Defined	A210305_bc_hela_200ng_100min_dia_standard_py3_1025	NA	A210305_bc_hela_200ng_100min_dia_standard_py3_1025.d	2	Q05682	Q05682	-75.0498	-76.9924	1.79066e-97	3.2231e-124	3.1961e-99	1.26644e-125	21	442.819	PAASDLPVPAEGVR	Stripped Sequence	TRUE	0	PAASDLPVPAEGVR	3	1	TRUE	_PAASDLPVPAEGVR_	33.8075	FALSE	_PAASDLPVPAEGVR_	_PAASDLPVPAEGVR_	no group specified	LABEL_FREE	FALSE	NaN	3.60677e-06	1.19476e-08	39.6778	33.4107	39.8833	7.67793e-07	2.29143e-06	9.32641e-14	1.19476e-08	FALSE	NaN	1353.04	1353.04	TRUE	TRUE	-17.5417	2	_PAASDLPVPAEGVR_	_PAASDLPVPAEGVR_	689.87	689.869	1353.04
Not Defined	A210305_bc_hela_200ng_100min_dia_standard_py3_1025	NA	A210305_bc_hela_200ng_100min_dia_standard_py3_1025.d	2	Q05682	Q05682	-75.0498	-76.9924	1.79066e-97	3.2231e-124	3.1961e-99	1.26644e-125	21	442.819	YEIEETETVTK	Stripped Sequence	TRUE	0	YEIEETETVTK	4	1	FALSE	_YEIEETETVTK_	13.3218	FALSE	_YEIEETETVTK_	_YEIEETETVTK_	no group specified	LABEL_FREE	FALSE	NaN	0	5.55195e-54	27.9857	13.2452	28.036	2.53147e-35	7.59434e-35	5.55195e-54	5.658e-40	FALSE	NaN	1152.12	1152.12	TRUE	TRUE	1.81613	2	_YEIEETETVTK_	_YEIEETETVTK_	671.325	671.324	1152.12
Not Defined	A210305_bc_hela_200ng_100min_dia_standard_py3_1025	NA	A210305_bc_hela_200ng_100min_dia_standard_py3_1025.d	2	Q05682	Q05682	-75.0498	-76.9924	1.79066e-97	3.2231e-124	3.1961e-99	1.26644e-125	21	442.819	EAEGAPQVEAGK	Stripped Sequence	TRUE	0	EAEGAPQVEAGK	5	1	FALSE	_EAEGAPQVEAGK_	-18.5598	FALSE	_EAEGAPQVEAGK_	_EAEGAPQVEAGK_	no group specified	LABEL_FREE	FALSE	NaN	5.95364e-22	2.09837e-26	13.1597	-18.4713	13.1163	6.13748e-19	1.84125e-18	3.09527e-33	2.09837e-26	FALSE	NaN	1361.62	1361.62	TRUE	TRUE	-6.89007	2	_EAEGAPQVEAGK_	_EAEGAPQVEAGK_	593.291	593.29	1361.62
Not Defined	A210305_bc_hela_200ng_100min_dia_standard_py3_1025	NA	A210305_bc_hela_200ng_100min_dia_standard_py3_1025.d	2	Q05682	Q05682	-75.0498	-76.9924	1.79066e-97	3.2231e-124	3.1961e-99	1.26644e-125	21	442.819	EFDPTITDASLSLPSR	Stripped Sequence	TRUE	0	EFDPTITDASLSLPSR	6	1	FALSE	_EFDPTITDASLSLPSR_	72.2938	FALSE	_EFDPTITDASLSLPSR_	_EFDPTITDASLSLPSR_	no group specified	LABEL_FREE	FALSE	NaN	0	2.96384e-58	66.8619	72.3992	66.7959	1.36526e-38	4.06575e-38	2.96384e-58	3.00203e-40	FALSE	NaN	892.962	892.962	TRUE	TRUE	2.91003	2	_EFDPTITDASLSLPSR_	_EFDPTITDASLSLPSR_	874.939	874.939	892.962
Not Defined	A210305_bc_hela_200ng_100min_dia_standard_py3_1025	NA	A210305_bc_hela_200ng_100min_dia_standard_py3_1025.d	2	Q05682	Q05682	-75.0498	-76.9924	1.79066e-97	3.2231e-124	3.1961e-99	1.26644e-125	21	442.819	MPEDGLSDDK	Stripped Sequence	TRUE	0	MPEDGLSDDK	7	1	FALSE	_MPEDGLSDDK_	-5.7895	FALSE	_MPEDGLSDDK_	_MPEDGLSDDK_	no group specified	LABEL_FREE	FALSE	NaN	1.20207e-24	2.06717e-29	18.5402	-5.54987	18.4324	7.62349e-19	2.28705e-18	2.06717e-29	9.76834e-27	FALSE	NaN	913.64	913.64	TRUE	TRUE	-5.73014	2	_MPEDGLSDDK_	_MPEDGLSDDK_	553.737	553.736	913.64
Not Defined	A210305_bc_hela_200ng_100min_dia_standard_py3_1025	NA	A210305_bc_hela_200ng_100min_dia_standard_py3_1025.d	2	Q05682	Q05682	-75.0498	-76.9924	1.79066e-97	3.2231e-124	3.1961e-99	1.26644e-125	21	442.819	PSDLRPGDVSSK	Stripped Sequence	TRUE	1	PSDLRPGDVSSK	8	2	FALSE	_PSDLRPGDVSSK_	-20.7344	FALSE	_PSDLRPGDVSSK_	_PSDLRPGDVSSK_	no group specified	LABEL_FREE	FALSE	NaN	1.64303e-18	1.47417e-22	12.141	-20.85	12.178	1.22381e-15	3.67143e-15	1.86155e-23	1.47417e-22	FALSE	NaN	850.802	850.802	TRUE	TRUE	-8.50872	3	_PSDLRPGDVSSK_	_PSDLRPGDVSSK_	419.886	419.885	850.802
Not Defined	A210305_bc_hela_200ng_100min_dia_standard_py3_1025	NA	A210305_bc_hela_200ng_100min_dia_standard_py3_1025.d	2	Q05682	Q05682	-75.0498	-76.9924	1.79066e-97	3.2231e-124	3.1961e-99	1.26644e-125	21	442.819	PSDLRPGDVSSK	Stripped Sequence	TRUE	1	PSDLRPGDVSSK	8	2	FALSE	_PSDLRPGDVSSK_	-20.7344	FALSE	_PSDLRPGDVSSK_	_PSDLRPGDVSSK_	no group specified	LABEL_FREE	FALSE	NaN	1.65446e-15	3.44391e-19	12.1377	-20.8601	12.178	1.14212e-14	3.42633e-14	5.43555e-34	3.44391e-19	FALSE	NaN	64.8288	64.8288	TRUE	TRUE	-10.0942	2	_PSDLRPGDVSSK_	_PSDLRPGDVSSK_	629.325	629.325	64.8288
Not Defined	A210305_bc_hela_200ng_100min_dia_standard_py3_1025	NA	A210305_bc_hela_200ng_100min_dia_standard_py3_1025.d	2	Q05682	Q05682	-75.0498	-76.9924	1.79066e-97	3.2231e-124	3.1961e-99	1.26644e-125	21	442.819	GNVFSSPTAAGTPNK	Stripped Sequence	TRUE	0	GNVFSSPTAAGTPNK	9	1	FALSE	_GNVFSSPTAAGTPNK_	10.0172	FALSE	_GNVFSSPTAAGTPNK_	_GNVFSSPTAAGTPNK_	no group specified	LABEL_FREE	FALSE	NaN	2.57777e-34	3.23381e-40	26.0767	10.1006	26.0358	3.17033e-21	8.57952e-21	3.23381e-40	9.31458e-22	FALSE	NaN	847.8	847.8	TRUE	TRUE	-2.08226	2	_GNVFSSPTAAGTPNK_	_GNVFSSPTAAGTPNK_	724.362	724.362	847.8
Not Defined	A210305_bc_hela_200ng_100min_dia_standard_py3_1025	NA	A210305_bc_hela_200ng_100min_dia_standard_py3_1025.d	2	Q05682	Q05682	-75.0498	-76.9924	1.79066e-97	3.2231e-124	3.1961e-99	1.26644e-125	21	442.819	MQNDTAENETTEK	Stripped Sequence	TRUE	0	MQNDTAENETTEK	10	1	FALSE	_MQNDTAENETTEK_	-30.824	FALSE	_MQNDTAENETTEK_	_MQNDTAENETTEK_	no group specified	LABEL_FREE	FALSE	NaN	1.06417e-37	5.24753e-44	8.58685	-30.6937	8.53019	2.37824e-28	7.12573e-28	5.24753e-44	8.99919e-31	FALSE	NaN	511.836	511.836	TRUE	TRUE	-0.942652	2	_MQNDTAENETTEK_	_MQNDTAENETTEK_	755.82	755.82	511.836
Not Defined	A210305_bc_hela_200ng_100min_dia_standard_py3_1025	NA	A210305_bc_hela_200ng_100min_dia_standard_py3_1025.d	2	Q05682	Q05682	-75.0498	-76.9924	1.79066e-97	3.2231e-124	3.1961e-99	1.26644e-125	21	442.819	HTENTFSR	Stripped Sequence	TRUE	0	HTENTFSR	11	1	FALSE	_HTENTFSR_	-48.0452	FALSE	_HTENTFSR_	_HTENTFSR_	no group specified	LABEL_FREE	FALSE	NaN	1.85866e-20	9.81012e-25	2.99898	-47.7337	2.93368	5.63883e-16	1.69165e-15	9.81012e-25	4.40891e-24	FALSE	NaN	478.34	478.34	TRUE	TRUE	-7.57145	2	_HTENTFSR_	_HTENTFSR_	496.233	496.232	478.34
Not Defined	A210305_bc_hela_200ng_100min_dia_standard_py3_1025	NA	A210305_bc_hela_200ng_100min_dia_standard_py3_1025.d	2	Q05682	Q05682	-75.0498	-76.9924	1.79066e-97	3.2231e-124	3.1961e-99	1.26644e-125	21	442.819	INEWLTK	Stripped Sequence	TRUE	0	INEWLTK	12	1	FALSE	_INEWLTK_	13.8612	FALSE	_INEWLTK_	_INEWLTK_	no group specified	LABEL_FREE	FALSE	NaN	1.03894e-09	1.1983e-12	28.6716	14.3635	28.3778	7.2484e-06	2.17337e-05	1.1983e-12	1.15164e-08	FALSE	NaN	417.551	417.551	TRUE	TRUE	-13.9521	2	_INEWLTK_	_INEWLTK_	452.25	452.249	417.551
Not Defined	A210305_bc_hela_200ng_100min_dia_standard_py3_1025	NA	A210305_bc_hela_200ng_100min_dia_standard_py3_1025.d	2	Q05682	Q05682	-75.0498	-76.9924	1.79066e-97	3.2231e-124	3.1961e-99	1.26644e-125	21	442.819	SQNGEFMTHK	Stripped Sequence	TRUE	0	SQNGEFMTHK	13	1	FALSE	_SQNGEFMTHK_	-32.3753	FALSE	_SQNGEFMTHK_	_SQNGEFMTHK_	no group specified	LABEL_FREE	FALSE	NaN	1.80339e-33	2.85709e-39	7.90273	-32.4232	7.91954	4.3511e-35	1.3053e-34	9.39571e-42	2.85709e-39	FALSE	NaN	302.005	302.005	TRUE	TRUE	-2.3762	2	_SQNGEFMTHK_	_SQNGEFMTHK_	589.767	589.766	302.005
Not Defined	A210305_bc_hela_200ng_100min_dia_standard_py3_1025	NA	A210305_bc_hela_200ng_100min_dia_standard_py3_1025.d	2	Q05682	Q05682	-75.0498	-76.9924	1.79066e-97	3.2231e-124	3.1961e-99	1.26644e-125	21	442.819	NDDDEEEAAR	Stripped Sequence	TRUE	0	NDDDEEEAAR	14	1	FALSE	_NDDDEEEAAR_	-36.8322	FALSE	_NDDDEEEAAR_	_NDDDEEEAAR_	no group specified	LABEL_FREE	FALSE	NaN	3.20659e-29	1.61119e-34	6.41064	-36.9599	6.45501	4.78505e-20	1.43551e-19	1.61119e-34	1.09036e-31	FALSE	NaN	299.736	299.736	TRUE	TRUE	-3.92035	2	_NDDDEEEAAR_	_NDDDEEEAAR_	582.226	582.225	299.736
Not Defined	A210305_bc_hela_200ng_100min_dia_standard_py3_1025	NA	A210305_bc_hela_200ng_100min_dia_standard_py3_1025.d	2	Q05682	Q05682	-75.0498	-76.9924	1.79066e-97	3.2231e-124	3.1961e-99	1.26644e-125	21	442.819	GETESEEFEK	Stripped Sequence	TRUE	0	GETESEEFEK	15	1	FALSE	_GETESEEFEK_	-18.093	FALSE	_GETESEEFEK_	_GETESEEFEK_	no group specified	LABEL_FREE	FALSE	NaN	1.61486e-40	3.67763e-47	13.375	-18.0369	13.347	3.04596e-44	9.1342e-44	8.5145e-55	3.67763e-47	FALSE	NaN	307.012	307.012	TRUE	TRUE	-0.0356859	2	_GETESEEFEK_	_GETESEEFEK_	592.751	592.751	307.012
Not Defined	A210305_bc_hela_200ng_100min_dia_standard_py3_1025	NA	A210305_bc_hela_200ng_100min_dia_standard_py3_1025.d	2	Q05682	Q05682	-75.0498	-76.9924	1.79066e-97	3.2231e-124	3.1961e-99	1.26644e-125	21	442.819	QQEAALELEELK	Stripped Sequence	TRUE	0	QQEAALELEELK	16	1	FALSE	_QQEAALELEELK_	43.7568	FALSE	_QQEAALELEELK_	_QQEAALELEELK_	no group specified	LABEL_FREE	FALSE	NaN	4.48416e-44	3.91901e-51	47.0394	43.7014	47.0841	5.79549e-36	1.73865e-35	3.91901e-51	8.58314e-51	FALSE	NaN	160.975	160.975	TRUE	TRUE	1.05865	2	_QQEAALELEELK_	_QQEAALELEELK_	700.867	700.867	160.975
Not Defined	A210305_bc_hela_200ng_100min_dia_standard_py3_1025	NA	A210305_bc_hela_200ng_100min_dia_standard_py3_1025.d	2	Q05682	Q05682	-75.0498	-76.9924	1.79066e-97	3.2231e-124	3.1961e-99	1.26644e-125	21	442.819	TTTTNTQVEGDDEAAFLER	Stripped Sequence	TRUE	0	TTTTNTQVEGDDEAAFLER	17	2	FALSE	_TTTTNTQVEGDDEAAFLER_	39.3958	FALSE	_TTTTNTQVEGDDEAAFLER_	_TTTTNTQVEGDDEAAFLER_	no group specified	LABEL_FREE	FALSE	NaN	1.33297e-18	1.16616e-22	44.676	39.4525	44.6329	3.8915e-23	1.16616e-22	5.04974e-40	1.28654e-25	FALSE	NaN	98.4976	98.4976	TRUE	TRUE	-8.46358	2	_TTTTNTQVEGDDEAAFLER_	_TTTTNTQVEGDDEAAFLER_	1049.48	1049.48	98.4976
Not Defined	A210305_bc_hela_200ng_100min_dia_standard_py3_1025	NA	A210305_bc_hela_200ng_100min_dia_standard_py3_1025.d	2	Q05682	Q05682	-75.0498	-76.9924	1.79066e-97	3.2231e-124	3.1961e-99	1.26644e-125	21	442.819	TTTTNTQVEGDDEAAFLER	Stripped Sequence	TRUE	0	TTTTNTQVEGDDEAAFLER	17	2	FALSE	_TTTTNTQVEGDDEAAFLER_	39.3958	FALSE	_TTTTNTQVEGDDEAAFLER_	_TTTTNTQVEGDDEAAFLER_	no group specified	LABEL_FREE	FALSE	NaN	0	9.47019e-65	44.6995	39.4835	44.6329	1.34635e-06	4.03905e-06	9.47019e-65	2.36942e-36	FALSE	NaN	77.9826	77.9826	TRUE	TRUE	4.49517	3	_TTTTNTQVEGDDEAAFLER_	_TTTTNTQVEGDDEAAFLER_	699.991	699.99	77.9826
Not Defined	A210305_bc_hela_200ng_100min_dia_standard_py3_1025	NA	A210305_bc_hela_200ng_100min_dia_standard_py3_1025.d	2	Q05682	Q05682	-75.0498	-76.9924	1.79066e-97	3.2231e-124	3.1961e-99	1.26644e-125	21	442.819	RLQEALER	Stripped Sequence	TRUE	1	RLQEALER	18	1	FALSE	_RLQEALER_	-24.0794	FALSE	_RLQEALER_	_RLQEALER_	no group specified	LABEL_FREE	FALSE	NaN	3.62797e-06	1.20292e-08	10.9815	-24.0396	10.966	4.43251e-06	1.32855e-05	3.28907e-17	1.20292e-08	FALSE	NaN	152.788	152.788	TRUE	TRUE	-17.5452	2	_RLQEALER_	_RLQEALER_	507.788	507.788	152.788
Not Defined	A210305_bc_hela_200ng_100min_dia_standard_py3_1025	NA	A210305_bc_hela_200ng_100min_dia_standard_py3_1025.d	2	Q05682	Q05682	-75.0498	-76.9924	1.79066e-97	3.2231e-124	3.1961e-99	1.26644e-125	21	442.819	RGETESEEFEK	Stripped Sequence	TRUE	1	RGETESEEFEK	19	1	FALSE	_RGETESEEFEK_	-28.7999	FALSE	_RGETESEEFEK_	_RGETESEEFEK_	no group specified	LABEL_FREE	FALSE	NaN	3.33348e-23	8.4188e-28	9.40585	-28.7479	9.38577	2.66775e-18	8.00326e-18	4.09031e-33	8.4188e-28	FALSE	NaN	105.741	105.741	TRUE	TRUE	-6.34113	2	_RGETESEEFEK_	_RGETESEEFEK_	670.802	670.801	105.741
Not Defined	A210305_bc_hela_200ng_100min_dia_standard_py3_1025	NA	A210305_bc_hela_200ng_100min_dia_standard_py3_1025.d	2	Q05932	Q05932	-75.0659	-79.7703	2.31516e-97	3.59979e-101	4.09762e-99	7.10719e-103	4	60.3847	LNIIHVTGTK	Stripped Sequence	TRUE	0	LNIIHVTGTK	1	1	TRUE	_LNIIHVTGTK_	8.8239	FALSE	_LNIIHVTGTK_	_LNIIHVTGTK_	no group specified	LABEL_FREE	FALSE	NaN	0	1.32655e-53	25.4776	8.84842	25.4664	1.27426e-14	3.82277e-14	9.60402e-55	1.32655e-53	FALSE	NaN	128.966	128.966	TRUE	TRUE	1.7173	2	_LNIIHVTGTK_	_LNIIHVTGTK_	548.33	548.329	128.966
Not Defined	A210305_bc_hela_200ng_100min_dia_standard_py3_1025	NA	A210305_bc_hela_200ng_100min_dia_standard_py3_1025.d	2	Q05932	Q05932	-75.0659	-79.7703	2.31516e-97	3.59979e-101	4.09762e-99	7.10719e-103	4	60.3847	MLNTLQTNAGYLEQVK	Stripped Sequence	TRUE	0	MLNTLQTNAGYLEQVK	2	1	TRUE	_MLNTLQTNAGYLEQVK_	55.2623	FALSE	_MLNTLQTNAGYLEQVK_	_MLNTLQTNAGYLEQVK_	no group specified	LABEL_FREE	FALSE	NaN	7.30901e-38	3.44726e-44	55.15	55.165	55.2078	1.71273e-27	5.13817e-27	3.44726e-44	7.05754e-33	FALSE	NaN	69.7603	69.7603	TRUE	TRUE	-0.889156	2	_MLNTLQTNAGYLEQVK_	_MLNTLQTNAGYLEQVK_	911.972	911.972	69.7603
Not Defined	A210305_bc_hela_200ng_100min_dia_standard_py3_1025	NA	A210305_bc_hela_200ng_100min_dia_standard_py3_1025.d	2	Q05932	Q05932	-75.0659	-79.7703	2.31516e-97	3.59979e-101	4.09762e-99	7.10719e-103	4	60.3847	TGFFSSPHLVQVR	Stripped Sequence	TRUE	0	TGFFSSPHLVQVR	3	1	TRUE	_TGFFSSPHLVQVR_	43.3356	FALSE	_TGFFSSPHLVQVR_	_TGFFSSPHLVQVR_	no group specified	LABEL_FREE	FALSE	NaN	0.0774687	0.000727959	47.2514	43.9642	46.7558	0.000248173	0.000727959	1.61803e-32	1.65598e-05	FALSE	NaN	11.9155	11.9155	TRUE	TRUE	-47.7112	2	_TGFFSSPHLVQVR_	_TGFFSSPHLVQVR_	737.894	737.893	11.9155
Not Defined	A210305_bc_hela_200ng_100min_dia_standard_py3_1025	NA	A210305_bc_hela_200ng_100min_dia_standard_py3_1025.d	2	Q05932	Q05932	-75.0659	-79.7703	2.31516e-97	3.59979e-101	4.09762e-99	7.10719e-103	4	60.3847	GSTCAFTECILR	Stripped Sequence	TRUE	0	GSTCAFTECILR	4	1	FALSE	_GSTC[+57]AFTEC[+57]ILR_	43.1022	FALSE	_GSTC[Carbamidomethyl (C)]AFTEC[Carbamidomethyl (C)]ILR_	_GSTC[Carbamidomethyl (C)]AFTEC[Carbamidomethyl (C)]ILR_	no group specified	LABEL_FREE	FALSE	NaN	0.000174668	4.69148e-06	46.9793	43.6266	46.5857	0.00402637	0.012069	4.69148e-06	5.43195e-06	FALSE	NaN	98.3337	98.3337	TRUE	TRUE	-23.3198	2	_GSTC[+57]AFTEC[+57]ILR_	_GSTC[Carbamidomethyl (C)]AFTEC[Carbamidomethyl (C)]ILR_	707.826	707.826	98.3337
Not Defined	A210305_bc_hela_200ng_100min_dia_standard_py3_1025	NA	A210305_bc_hela_200ng_100min_dia_standard_py3_1025.d	2	Q05D32	Q05D32	-76.182	-80.8017	8.2604e-90	3.06955e-93	1.03323e-91	5.07223e-95	10	167.244	LVELNEDVRPHIR	Stripped Sequence	TRUE	1	LVELNEDVRPHIR	1	1	TRUE	_LVELNEDVRPHIR_	21.6385	FALSE	_LVELNEDVRPHIR_	_LVELNEDVRPHIR_	no group specified	LABEL_FREE	FALSE	NaN	1.53444e-16	2.38237e-20	32.7647	21.4781	32.8618	7.94133e-21	2.38237e-20	1.02932e-27	2.59716e-25	FALSE	NaN	1065.89	1065.89	TRUE	TRUE	-9.52689	3	_LVELNEDVRPHIR_	_LVELNEDVRPHIR_	530.63	530.629	1065.89
Not Defined	A210305_bc_hela_200ng_100min_dia_standard_py3_1025	NA	A210305_bc_hela_200ng_100min_dia_standard_py3_1025.d	2	Q05D32	Q05D32	-76.182	-80.8017	8.2604e-90	3.06955e-93	1.03323e-91	5.07223e-95	10	167.244	NETGLLSSIK	Stripped Sequence	TRUE	0	NETGLLSSIK	2	1	TRUE	_NETGLLSSIK_	28.8387	FALSE	_NETGLLSSIK_	_NETGLLSSIK_	no group specified	LABEL_FREE	FALSE	NaN	8.21172e-21	3.93967e-25	36.9117	28.8089	36.934	1.31323e-25	3.93967e-25	3.69096e-34	8.28877e-31	FALSE	NaN	519.165	519.165	TRUE	TRUE	-7.40692	2	_NETGLLSSIK_	_NETGLLSSIK_	531.295	531.295	519.165
Not Defined	A210305_bc_hela_200ng_100min_dia_standard_py3_1025	NA	A210305_bc_hela_200ng_100min_dia_standard_py3_1025.d	2	Q05D32	Q05D32	-76.182	-80.8017	8.2604e-90	3.06955e-93	1.03323e-91	5.07223e-95	10	167.244	LEDNPSSGSPPR	Stripped Sequence	TRUE	0	LEDNPSSGSPPR	3	1	TRUE	_LEDNPSSGSPPR_	-18.5014	FALSE	_LEDNPSSGSPPR_	_LEDNPSSGSPPR_	no group specified	LABEL_FREE	FALSE	NaN	1.90973e-24	3.46506e-29	13.0489	-18.6971	13.1449	1.33023e-25	3.99034e-25	5.25053e-33	3.46506e-29	FALSE	NaN	472.537	472.537	TRUE	TRUE	-5.81397	2	_LEDNPSSGSPPR_	_LEDNPSSGSPPR_	628.299	628.299	472.537
Not Defined	A210305_bc_hela_200ng_100min_dia_standard_py3_1025	NA	A210305_bc_hela_200ng_100min_dia_standard_py3_1025.d	2	Q05D32	Q05D32	-76.182	-80.8017	8.2604e-90	3.06955e-93	1.03323e-91	5.07223e-95	10	167.244	DIDNNLITSTPR	Stripped Sequence	TRUE	0	DIDNNLITSTPR	4	1	FALSE	_DIDNNLITSTPR_	36.3874	FALSE	_DIDNNLITSTPR_	_DIDNNLITSTPR_	no group specified	LABEL_FREE	FALSE	NaN	1.34168e-23	3.04897e-28	42.016	36.4831	41.9182	5.46145e-28	1.33354e-27	5.89715e-42	3.04897e-28	FALSE	NaN	494.795	494.795	TRUE	TRUE	-6.17157	2	_DIDNNLITSTPR_	_DIDNNLITSTPR_	679.849	679.849	494.795
Not Defined	A210305_bc_hela_200ng_100min_dia_standard_py3_1025	NA	A210305_bc_hela_200ng_100min_dia_standard_py3_1025.d	2	Q05D32	Q05D32	-76.182	-80.8017	8.2604e-90	3.06955e-93	1.03323e-91	5.07223e-95	10	167.244	YSEVDDSLPSGGEK	Stripped Sequence	TRUE	0	YSEVDDSLPSGGEK	5	1	FALSE	_YSEVDDSLPSGGEK_	11.8828	FALSE	_YSEVDDSLPSGGEK_	_YSEVDDSLPSGGEK_	no group specified	LABEL_FREE	FALSE	NaN	7.67912e-43	9.23912e-50	26.9846	11.7847	27.048	5.40965e-32	1.6229e-31	9.23912e-50	6.15046e-48	FALSE	NaN	387.773	387.773	TRUE	TRUE	0.685868	2	_YSEVDDSLPSGGEK_	_YSEVDDSLPSGGEK_	741.833	741.833	387.773
Not Defined	A210305_bc_hela_200ng_100min_dia_standard_py3_1025	NA	A210305_bc_hela_200ng_100min_dia_standard_py3_1025.d	2	Q05D32	Q05D32	-76.182	-80.8017	8.2604e-90	3.06955e-93	1.03323e-91	5.07223e-95	10	167.244	ASQQSNQIQTQR	Stripped Sequence	TRUE	0	ASQQSNQIQTQR	6	1	FALSE	_ASQQSNQIQTQR_	-35.1211	FALSE	_ASQQSNQIQTQR_	_ASQQSNQIQTQR_	no group specified	LABEL_FREE	FALSE	NaN	2.89351e-28	1.88513e-33	7.04941	-35.0056	7.01336	5.18543e-27	1.55563e-26	2.93144e-51	1.88513e-33	FALSE	NaN	239.323	239.323	TRUE	TRUE	-4.2843	2	_ASQQSNQIQTQR_	_ASQQSNQIQTQR_	694.847	694.847	239.323
Not Defined	A210305_bc_hela_200ng_100min_dia_standard_py3_1025	NA	A210305_bc_hela_200ng_100min_dia_standard_py3_1025.d	2	Q05D32	Q05D32	-76.182	-80.8017	8.2604e-90	3.06955e-93	1.03323e-91	5.07223e-95	10	167.244	EHCVCVQGNYIK	Stripped Sequence	TRUE	0	EHCVCVQGNYIK	7	2	FALSE	_EHC[+57]VC[+57]VQGNYIK_	-1.54464	FALSE	_EHC[Carbamidomethyl (C)]VC[Carbamidomethyl (C)]VQGNYIK_	_EHC[Carbamidomethyl (C)]VC[Carbamidomethyl (C)]VQGNYIK_	no group specified	LABEL_FREE	FALSE	NaN	2.64738e-09	3.44144e-12	20.1537	-1.56578	20.1648	1.15745e-12	3.44144e-12	2.84222e-40	3.09136e-14	FALSE	NaN	147.98	147.98	TRUE	TRUE	-14.2874	3	_EHC[+57]VC[+57]VQGNYIK_	_EHC[Carbamidomethyl (C)]VC[Carbamidomethyl (C)]VQGNYIK_	502.899	502.898	147.98
Not Defined	A210305_bc_hela_200ng_100min_dia_standard_py3_1025	NA	A210305_bc_hela_200ng_100min_dia_standard_py3_1025.d	2	Q05D32	Q05D32	-76.182	-80.8017	8.2604e-90	3.06955e-93	1.03323e-91	5.07223e-95	10	167.244	EHCVCVQGNYIK	Stripped Sequence	TRUE	0	EHCVCVQGNYIK	7	2	FALSE	_EHC[+57]VC[+57]VQGNYIK_	-1.54464	FALSE	_EHC[Carbamidomethyl (C)]VC[Carbamidomethyl (C)]VQGNYIK_	_EHC[Carbamidomethyl (C)]VC[Carbamidomethyl (C)]VQGNYIK_	no group specified	LABEL_FREE	FALSE	NaN	6.11858e-26	7.45861e-31	20.1673	-1.53999	20.1648	9.27282e-14	2.78185e-13	1.07896e-37	7.45861e-31	FALSE	NaN	33.6725	33.6725	TRUE	TRUE	-5.20019	2	_EHC[+57]VC[+57]VQGNYIK_	_EHC[Carbamidomethyl (C)]VC[Carbamidomethyl (C)]VQGNYIK_	753.845	753.845	33.6725
Not Defined	A210305_bc_hela_200ng_100min_dia_standard_py3_1025	NA	A210305_bc_hela_200ng_100min_dia_standard_py3_1025.d	2	Q05D32	Q05D32	-76.182	-80.8017	8.2604e-90	3.06955e-93	1.03323e-91	5.07223e-95	10	167.244	SQVNGEAGSYEMTNQHVK	Stripped Sequence	TRUE	0	SQVNGEAGSYEMTNQHVK	8	1	FALSE	_SQVNGEAGSYEMTNQHVK_	-4.39006	FALSE	_SQVNGEAGSYEMTNQHVK_	_SQVNGEAGSYEMTNQHVK_	no group specified	LABEL_FREE	FALSE	NaN	1.10366e-29	4.88137e-35	19.0037	-4.43439	19.0204	6.59519e-23	1.96718e-22	4.88137e-35	1.13733e-24	FALSE	NaN	52.1824	52.1824	TRUE	TRUE	-3.74629	3	_SQVNGEAGSYEMTNQHVK_	_SQVNGEAGSYEMTNQHVK_	660.302	660.302	52.1824
Not Defined	A210305_bc_hela_200ng_100min_dia_standard_py3_1025	NA	A210305_bc_hela_200ng_100min_dia_standard_py3_1025.d	2	Q05D32	Q05D32	-76.182	-80.8017	8.2604e-90	3.06955e-93	1.03323e-91	5.07223e-95	10	167.244	NGTSGSDSPGQAVEAEEIVK	Stripped Sequence	TRUE	0	NGTSGSDSPGQAVEAEEIVK	9	1	FALSE	_NGTSGSDSPGQAVEAEEIVK_	30.0539	FALSE	_NGTSGSDSPGQAVEAEEIVK_	_NGTSGSDSPGQAVEAEEIVK_	no group specified	LABEL_FREE	FALSE	NaN	0.0176872	0.000181192	38.0127	30.2612	37.8698	6.66071e-05	0.000181192	4.83496e-20	1.86295e-05	FALSE	NaN	3.18101	3.18101	TRUE	TRUE	-40.5568	2	_NGTSGSDSPGQAVEAEEIVK_	_NGTSGSDSPGQAVEAEEIVK_	987.966	987.966	3.18101
Not Defined	A210305_bc_hela_200ng_100min_dia_standard_py3_1025	NA	A210305_bc_hela_200ng_100min_dia_standard_py3_1025.d	2	Q06033	Q06033	-75.554	-78.2064	5.09227e-94	7.65127e-114	7.53236e-96	2.08671e-115	9	966.652	EVSFDVELPK	Stripped Sequence	TRUE	0	EVSFDVELPK	1	1	TRUE	_EVSFDVELPK_	58.733	FALSE	_EVSFDVELPK_	_EVSFDVELPK_	no group specified	LABEL_FREE	FALSE	NaN	6.28244e-28	4.48265e-33	57.3483	58.8615	57.24	8.96777e-22	2.69033e-21	4.48265e-33	1.09509e-28	FALSE	NaN	28818.1	28818.1	TRUE	TRUE	-4.41421	2	_EVSFDVELPK_	_EVSFDVELPK_	581.803	581.802	28818.1
Not Defined	A210305_bc_hela_200ng_100min_dia_standard_py3_1025	NA	A210305_bc_hela_200ng_100min_dia_standard_py3_1025.d	2	Q06033	Q06033	-75.554	-78.2064	5.09227e-94	7.65127e-114	7.53236e-96	2.08671e-115	9	966.652	PSLDQQR	Stripped Sequence	TRUE	0	PSLDQQR	2	1	TRUE	_PSLDQQR_	-34.0795	FALSE	_PSLDQQR_	_PSLDQQR_	no group specified	LABEL_FREE	FALSE	NaN	2.23663e-08	3.79553e-11	7.43972	-33.787	7.34293	1.26518e-11	3.79553e-11	4.23495e-23	7.02293e-23	FALSE	NaN	21180.6	21180.6	TRUE	TRUE	-15.1044	2	_PSLDQQR_	_PSLDQQR_	422.22	422.218	21180.6
Not Defined	A210305_bc_hela_200ng_100min_dia_standard_py3_1025	NA	A210305_bc_hela_200ng_100min_dia_standard_py3_1025.d	2	Q06033	Q06033	-75.554	-78.2064	5.09227e-94	7.65127e-114	7.53236e-96	2.08671e-115	9	966.652	GHVSFKPSLDQQR	Stripped Sequence	TRUE	1	GHVSFKPSLDQQR	3	2	TRUE	_GHVSFKPSLDQQR_	-7.65131	FALSE	_GHVSFKPSLDQQR_	_GHVSFKPSLDQQR_	no group specified	LABEL_FREE	FALSE	NaN	2.21852e-26	2.40318e-31	17.4451	-7.74406	17.4924	1.83409e-27	4.64145e-27	2.40318e-31	8.60582e-28	FALSE	NaN	6980.28	6980.28	TRUE	TRUE	-5.02316	3	_GHVSFKPSLDQQR_	_GHVSFKPSLDQQR_	500.264	500.263	6980.28
Not Defined	A210305_bc_hela_200ng_100min_dia_standard_py3_1025	NA	A210305_bc_hela_200ng_100min_dia_standard_py3_1025.d	2	Q06033	Q06033	-75.554	-78.2064	5.09227e-94	7.65127e-114	7.53236e-96	2.08671e-115	9	966.652	GHVSFKPSLDQQR	Stripped Sequence	TRUE	1	GHVSFKPSLDQQR	3	2	TRUE	_GHVSFKPSLDQQR_	-7.65131	FALSE	_GHVSFKPSLDQQR_	_GHVSFKPSLDQQR_	no group specified	LABEL_FREE	FALSE	NaN	8.84685e-08	1.77798e-10	17.4569	-7.72096	17.4924	2.34623e-08	7.02092e-08	7.31282e-23	1.77798e-10	FALSE	NaN	394.417	394.417	TRUE	TRUE	-15.6786	2	_GHVSFKPSLDQQR_	_GHVSFKPSLDQQR_	749.892	749.891	394.417
Not Defined	A210305_bc_hela_200ng_100min_dia_standard_py3_1025	NA	A210305_bc_hela_200ng_100min_dia_standard_py3_1025.d	2	Q06033	Q06033	-75.554	-78.2064	5.09227e-94	7.65127e-114	7.53236e-96	2.08671e-115	9	966.652	GKYEMYLK	Stripped Sequence	TRUE	1	GKYEMYLK	4	1	FALSE	_GKYEMYLK_	-3.85198	FALSE	_GKYEMYLK_	_GKYEMYLK_	no group specified	LABEL_FREE	FALSE	NaN	4.83743e-12	2.77473e-15	19.2525	-3.7674	19.2216	9.33886e-16	2.77473e-15	4.90022e-23	2.69248e-17	FALSE	NaN	4210.3	4210.3	TRUE	TRUE	-12.2268	2	_GKYEMYLK_	_GKYEMYLK_	516.265	516.264	4210.3
Not Defined	A210305_bc_hela_200ng_100min_dia_standard_py3_1025	NA	A210305_bc_hela_200ng_100min_dia_standard_py3_1025.d	2	Q06033	Q06033	-75.554	-78.2064	5.09227e-94	7.65127e-114	7.53236e-96	2.08671e-115	9	966.652	VTFELTYEELLK	Stripped Sequence	TRUE	0	VTFELTYEELLK	5	1	FALSE	_VTFELTYEELLK_	91.146	FALSE	_VTFELTYEELLK_	_VTFELTYEELLK_	no group specified	LABEL_FREE	FALSE	NaN	0	9.6549e-60	78.8984	91.088	78.9333	4.32317e-35	1.29695e-34	9.6549e-60	7.97652e-50	FALSE	NaN	304.959	304.959	TRUE	TRUE	3.28119	2	_VTFELTYEELLK_	_VTFELTYEELLK_	742.898	742.898	304.959
Not Defined	A210305_bc_hela_200ng_100min_dia_standard_py3_1025	NA	A210305_bc_hela_200ng_100min_dia_standard_py3_1025.d	2	Q06033	Q06033	-75.554	-78.2064	5.09227e-94	7.65127e-114	7.53236e-96	2.08671e-115	9	966.652	KGHVSFKPSLDQQR	Stripped Sequence	TRUE	2	KGHVSFKPSLDQQR	6	2	FALSE	_KGHVSFKPSLDQQR_	-19.96	FALSE	_KGHVSFKPSLDQQR_	_KGHVSFKPSLDQQR_	no group specified	LABEL_FREE	FALSE	NaN	0	2.96063e-56	12.4202	-20.0409	12.4528	1.45985e-27	4.37954e-27	2.96063e-56	5.8212e-35	FALSE	NaN	144.094	144.094	TRUE	TRUE	2.40334	3	_KGHVSFKPSLDQQR_	_KGHVSFKPSLDQQR_	542.962	542.961	144.094
Not Defined	A210305_bc_hela_200ng_100min_dia_standard_py3_1025	NA	A210305_bc_hela_200ng_100min_dia_standard_py3_1025.d	2	Q06033	Q06033	-75.554	-78.2064	5.09227e-94	7.65127e-114	7.53236e-96	2.08671e-115	9	966.652	KGHVSFKPSLDQQR	Stripped Sequence	TRUE	2	KGHVSFKPSLDQQR	6	2	FALSE	_KGHVSFKPSLDQQR_	-19.96	FALSE	_KGHVSFKPSLDQQR_	_KGHVSFKPSLDQQR_	no group specified	LABEL_FREE	FALSE	NaN	1.66129e-13	6.16736e-17	12.4339	-20.007	12.4528	2.05579e-17	6.16736e-17	2.17471e-39	2.57768e-27	FALSE	NaN	80.7765	80.7765	TRUE	TRUE	-11.276	4	_KGHVSFKPSLDQQR_	_KGHVSFKPSLDQQR_	407.473	407.472	80.7765
Not Defined	A210305_bc_hela_200ng_100min_dia_standard_py3_1025	NA	A210305_bc_hela_200ng_100min_dia_standard_py3_1025.d	2	Q06033	Q06033	-75.554	-78.2064	5.09227e-94	7.65127e-114	7.53236e-96	2.08671e-115	9	966.652	YHFVTPLTSMVVTK	Stripped Sequence	TRUE	0	YHFVTPLTSMVVTK	7	1	FALSE	_YHFVTPLTSMVVTK_	60.8633	FALSE	_YHFVTPLTSMVVTK_	_YHFVTPLTSMVVTK_	no group specified	LABEL_FREE	FALSE	NaN	5.14375e-09	7.2715e-12	58.8968	60.7976	58.9455	2.42383e-12	7.2715e-12	3.27542e-53	7.60676e-45	FALSE	NaN	74.9919	74.9919	TRUE	TRUE	-14.5334	3	_YHFVTPLTSMVVTK_	_YHFVTPLTSMVVTK_	541.625	541.624	74.9919
Not Defined	A210305_bc_hela_200ng_100min_dia_standard_py3_1025	NA	A210305_bc_hela_200ng_100min_dia_standard_py3_1025.d	2	Q06124	Q06124	-76.4338	-78.0093	3.77705e-88	1.70171e-115	4.45738e-90	4.90879e-117	21	476.425	SNPGDFTLSVR	Stripped Sequence	TRUE	0	SNPGDFTLSVR	1	1	TRUE	_SNPGDFTLSVR_	35.3596	FALSE	_SNPGDFTLSVR_	_SNPGDFTLSVR_	no group specified	LABEL_FREE	FALSE	NaN	4.40473e-24	8.80365e-29	40.9265	35.2982	40.9784	1.21438e-28	2.75027e-28	1.24935e-30	8.80365e-29	FALSE	NaN	2019.24	2019.24	TRUE	TRUE	-5.96635	2	_SNPGDFTLSVR_	_SNPGDFTLSVR_	596.801	596.801	2019.24
Not Defined	A210305_bc_hela_200ng_100min_dia_standard_py3_1025	NA	A210305_bc_hela_200ng_100min_dia_standard_py3_1025.d	2	Q06124	Q06124	-76.4338	-78.0093	3.77705e-88	1.70171e-115	4.45738e-90	4.90879e-117	21	476.425	NILPFDHTR	Stripped Sequence	TRUE	0	NILPFDHTR	2	1	TRUE	_NILPFDHTR_	20.6441	FALSE	_NILPFDHTR_	_NILPFDHTR_	no group specified	LABEL_FREE	FALSE	NaN	6.31201e-28	4.50658e-33	32.3054	20.6782	32.2851	2.82057e-23	8.46085e-23	4.50658e-33	8.54593e-27	FALSE	NaN	1648.96	1648.96	TRUE	TRUE	-4.415	2	_NILPFDHTR_	_NILPFDHTR_	556.796	556.795	1648.96
Not Defined	A210305_bc_hela_200ng_100min_dia_standard_py3_1025	NA	A210305_bc_hela_200ng_100min_dia_standard_py3_1025.d	2	Q06124	Q06124	-76.4338	-78.0093	3.77705e-88	1.70171e-115	4.45738e-90	4.90879e-117	21	476.425	INAAEIESR	Stripped Sequence	TRUE	0	INAAEIESR	3	1	TRUE	_INAAEIESR_	-1.79865	FALSE	_INAAEIESR_	_INAAEIESR_	no group specified	LABEL_FREE	FALSE	NaN	3.47349e-13	1.41692e-16	19.9735	-1.9174	20.0314	4.72335e-17	1.41692e-16	1.6833e-24	8.5664e-21	FALSE	NaN	1430.69	1430.69	TRUE	TRUE	-11.477	2	_INAAEIESR_	_INAAEIESR_	501.764	501.764	1430.69
Not Defined	A210305_bc_hela_200ng_100min_dia_standard_py3_1025	NA	A210305_bc_hela_200ng_100min_dia_standard_py3_1025.d	2	Q06124	Q06124	-76.4338	-78.0093	3.77705e-88	1.70171e-115	4.45738e-90	4.90879e-117	21	476.425	VYENVGLMQQQK	Stripped Sequence	TRUE	0	VYENVGLMQQQK	4	1	FALSE	_VYENVGLMQQQK_	17.9205	FALSE	_VYENVGLMQQQK_	_VYENVGLMQQQK_	no group specified	LABEL_FREE	FALSE	NaN	0	1.53904e-60	30.7328	17.8626	30.7681	2.36934e-21	7.10803e-21	1.53904e-60	1.74807e-50	FALSE	NaN	1279.09	1279.09	TRUE	TRUE	3.47832	2	_VYENVGLMQQQK_	_VYENVGLMQQQK_	718.864	718.863	1279.09
Not Defined	A210305_bc_hela_200ng_100min_dia_standard_py3_1025	NA	A210305_bc_hela_200ng_100min_dia_standard_py3_1025.d	2	Q06124	Q06124	-76.4338	-78.0093	3.77705e-88	1.70171e-115	4.45738e-90	4.90879e-117	21	476.425	VTHVMIR	Stripped Sequence	TRUE	0	VTHVMIR	5	1	FALSE	_VTHVMIR_	-28.5015	FALSE	_VTHVMIR_	_VTHVMIR_	no group specified	LABEL_FREE	FALSE	NaN	5.42345e-20	3.2442e-24	9.51423	-28.4392	9.49237	1.09149e-24	3.2442e-24	3.35342e-32	3.02596e-26	FALSE	NaN	1266.66	1266.66	TRUE	TRUE	-7.78994	2	_VTHVMIR_	_VTHVMIR_	428.247	428.246	1266.66
Not Defined	A210305_bc_hela_200ng_100min_dia_standard_py3_1025	NA	A210305_bc_hela_200ng_100min_dia_standard_py3_1025.d	2	Q06124	Q06124	-76.4338	-78.0093	3.77705e-88	1.70171e-115	4.45738e-90	4.90879e-117	21	476.425	HGSFLVR	Stripped Sequence	TRUE	0	HGSFLVR	6	1	FALSE	_HGSFLVR_	-19.5516	FALSE	_HGSFLVR_	_HGSFLVR_	no group specified	LABEL_FREE	FALSE	NaN	6.73831e-13	2.9929e-16	12.6466	-19.5134	12.6287	1.0072e-16	2.9929e-16	3.00703e-30	2.87162e-18	FALSE	NaN	973.814	973.814	TRUE	TRUE	-11.6607	2	_HGSFLVR_	_HGSFLVR_	408.23	408.228	973.814
Not Defined	A210305_bc_hela_200ng_100min_dia_standard_py3_1025	NA	A210305_bc_hela_200ng_100min_dia_standard_py3_1025.d	2	Q06124	Q06124	-76.4338	-78.0093	3.77705e-88	1.70171e-115	4.45738e-90	4.90879e-117	21	476.425	MVFQENSR	Stripped Sequence	TRUE	0	MVFQENSR	7	1	FALSE	_MVFQENSR_	-8.68972	FALSE	_MVFQENSR_	_MVFQENSR_	no group specified	LABEL_FREE	FALSE	NaN	6.66413e-06	2.44923e-08	16.9935	-8.66307	16.9807	8.1641e-09	2.44923e-08	2.72381e-15	7.5296e-15	FALSE	NaN	909.632	909.632	TRUE	TRUE	-17.9267	2	_MVFQENSR_	_MVFQENSR_	505.74	505.739	909.632
Not Defined	A210305_bc_hela_200ng_100min_dia_standard_py3_1025	NA	A210305_bc_hela_200ng_100min_dia_standard_py3_1025.d	2	Q06124	Q06124	-76.4338	-78.0093	3.77705e-88	1.70171e-115	4.45738e-90	4.90879e-117	21	476.425	GVDGSFLAR	Stripped Sequence	TRUE	0	GVDGSFLAR	8	1	FALSE	_GVDGSFLAR_	17.3294	FALSE	_GVDGSFLAR_	_GVDGSFLAR_	no group specified	LABEL_FREE	FALSE	NaN	1.16094e-17	1.31717e-21	30.3288	17.2085	30.4043	5.97728e-16	1.79316e-15	1.31717e-21	1.96981e-20	FALSE	NaN	881.266	881.266	TRUE	TRUE	-8.93807	2	_GVDGSFLAR_	_GVDGSFLAR_	461.243	461.242	881.266
Not Defined	A210305_bc_hela_200ng_100min_dia_standard_py3_1025	NA	A210305_bc_hela_200ng_100min_dia_standard_py3_1025.d	2	Q06124	Q06124	-76.4338	-78.0093	3.77705e-88	1.70171e-115	4.45738e-90	4.90879e-117	21	476.425	NPMVETLGTVLQLK	Stripped Sequence	TRUE	0	NPMVETLGTVLQLK	9	1	FALSE	_NPMVETLGTVLQLK_	93.7736	FALSE	_NPMVETLGTVLQLK_	_NPMVETLGTVLQLK_	no group specified	LABEL_FREE	FALSE	NaN	2.48353e-23	6.05986e-28	80.3071	93.5779	80.4091	1.60015e-16	4.80044e-16	6.05986e-28	7.23329e-22	FALSE	NaN	848.792	848.792	TRUE	TRUE	-6.28611	2	_NPMVETLGTVLQLK_	_NPMVETLGTVLQLK_	771.932	771.932	848.792
Not Defined	A210305_bc_hela_200ng_100min_dia_standard_py3_1025	NA	A210305_bc_hela_200ng_100min_dia_standard_py3_1025.d	2	Q06124	Q06124	-76.4338	-78.0093	3.77705e-88	1.70171e-115	4.45738e-90	4.90879e-117	21	476.425	GVDCDIDVPK	Stripped Sequence	TRUE	0	GVDCDIDVPK	10	1	FALSE	_GVDC[+57]DIDVPK_	15.239	FALSE	_GVDC[Carbamidomethyl (C)]DIDVPK_	_GVDC[Carbamidomethyl (C)]DIDVPK_	no group specified	LABEL_FREE	FALSE	NaN	3.0677e-22	1.0013e-26	29.1993	15.2799	29.1761	1.11535e-21	3.34605e-21	3.40301e-34	1.0013e-26	FALSE	NaN	747.598	747.598	TRUE	TRUE	-6.76213	2	_GVDC[+57]DIDVPK_	_GVDC[Carbamidomethyl (C)]DIDVPK_	559.263	559.263	747.598
Not Defined	A210305_bc_hela_200ng_100min_dia_standard_py3_1025	NA	A210305_bc_hela_200ng_100min_dia_standard_py3_1025.d	2	Q06124	Q06124	-76.4338	-78.0093	3.77705e-88	1.70171e-115	4.45738e-90	4.90879e-117	21	476.425	SGMVQTEAQYR	Stripped Sequence	TRUE	0	SGMVQTEAQYR	11	1	FALSE	_SGMVQTEAQYR_	-5.47211	FALSE	_SGMVQTEAQYR_	_SGMVQTEAQYR_	no group specified	LABEL_FREE	FALSE	NaN	1.33514e-22	3.96008e-27	18.8467	-4.8469	18.5751	3.96169e-15	1.18851e-14	3.96008e-27	9.97441e-24	FALSE	NaN	679.633	679.633	TRUE	TRUE	-6.60305	2	_SGMVQTEAQYR_	_SGMVQTEAQYR_	635.298	635.298	679.633
Not Defined	A210305_bc_hela_200ng_100min_dia_standard_py3_1025	NA	A210305_bc_hela_200ng_100min_dia_standard_py3_1025.d	2	Q06124	Q06124	-76.4338	-78.0093	3.77705e-88	1.70171e-115	4.45738e-90	4.90879e-117	21	476.425	ESQSHPGDFVLSVR	Stripped Sequence	TRUE	0	ESQSHPGDFVLSVR	12	2	FALSE	_ESQSHPGDFVLSVR_	29.1314	FALSE	_ESQSHPGDFVLSVR_	_ESQSHPGDFVLSVR_	no group specified	LABEL_FREE	FALSE	NaN	4.00935e-24	7.92471e-29	37.1262	29.0932	37.1556	4.0173e-19	1.20519e-18	3.41301e-34	7.92471e-29	FALSE	NaN	511.945	511.945	TRUE	TRUE	-5.94913	3	_ESQSHPGDFVLSVR_	_ESQSHPGDFVLSVR_	519.927	519.926	511.945
Not Defined	A210305_bc_hela_200ng_100min_dia_standard_py3_1025	NA	A210305_bc_hela_200ng_100min_dia_standard_py3_1025.d	2	Q06124	Q06124	-76.4338	-78.0093	3.77705e-88	1.70171e-115	4.45738e-90	4.90879e-117	21	476.425	ESQSHPGDFVLSVR	Stripped Sequence	TRUE	0	ESQSHPGDFVLSVR	12	2	FALSE	_ESQSHPGDFVLSVR_	29.1314	FALSE	_ESQSHPGDFVLSVR_	_ESQSHPGDFVLSVR_	no group specified	LABEL_FREE	FALSE	NaN	5.87404e-05	3.69438e-07	37.0955	29.0533	37.1556	1.23146e-07	3.69438e-07	1.68304e-32	3.45386e-21	FALSE	NaN	190.148	190.148	TRUE	TRUE	-19.7437	2	_ESQSHPGDFVLSVR_	_ESQSHPGDFVLSVR_	779.386	779.386	190.148
Not Defined	A210305_bc_hela_200ng_100min_dia_standard_py3_1025	NA	A210305_bc_hela_200ng_100min_dia_standard_py3_1025.d	2	Q06124	Q06124	-76.4338	-78.0093	3.77705e-88	1.70171e-115	4.45738e-90	4.90879e-117	21	476.425	YPLNCADPTSER	Stripped Sequence	TRUE	0	YPLNCADPTSER	13	1	FALSE	_YPLNC[+57]ADPTSER_	11.057	FALSE	_YPLNC[Carbamidomethyl (C)]ADPTSER_	_YPLNC[Carbamidomethyl (C)]ADPTSER_	no group specified	LABEL_FREE	FALSE	NaN	1.16702e-19	7.64107e-24	26.4822	10.9398	26.5481	2.27778e-20	6.83228e-20	2.87097e-24	7.64107e-24	FALSE	NaN	523.81	523.81	TRUE	TRUE	-7.9483	2	_YPLNC[+57]ADPTSER_	_YPLNC[Carbamidomethyl (C)]ADPTSER_	711.82	711.819	523.81
Not Defined	A210305_bc_hela_200ng_100min_dia_standard_py3_1025	NA	A210305_bc_hela_200ng_100min_dia_standard_py3_1025.d	2	Q06124	Q06124	-76.4338	-78.0093	3.77705e-88	1.70171e-115	4.45738e-90	4.90879e-117	21	476.425	FDSLTDLVEHYK	Stripped Sequence	TRUE	0	FDSLTDLVEHYK	14	2	FALSE	_FDSLTDLVEHYK_	65.9835	FALSE	_FDSLTDLVEHYK_	_FDSLTDLVEHYK_	no group specified	LABEL_FREE	FALSE	NaN	3.23353e-38	1.38315e-44	63.3076	66.1639	63.1918	8.58083e-20	2.57425e-19	1.84695e-49	1.38315e-44	FALSE	NaN	351.59	351.59	TRUE	TRUE	-0.77346	2	_FDSLTDLVEHYK_	_FDSLTDLVEHYK_	733.862	733.861	351.59
Not Defined	A210305_bc_hela_200ng_100min_dia_standard_py3_1025	NA	A210305_bc_hela_200ng_100min_dia_standard_py3_1025.d	2	Q06124	Q06124	-76.4338	-78.0093	3.77705e-88	1.70171e-115	4.45738e-90	4.90879e-117	21	476.425	FDSLTDLVEHYK	Stripped Sequence	TRUE	0	FDSLTDLVEHYK	14	2	FALSE	_FDSLTDLVEHYK_	65.9835	FALSE	_FDSLTDLVEHYK_	_FDSLTDLVEHYK_	no group specified	LABEL_FREE	FALSE	NaN	1.13149e-09	1.31947e-12	63.314	66.1758	63.1918	4.39825e-13	1.31947e-12	1.4232e-39	4.25334e-28	FALSE	NaN	40.3392	40.3392	TRUE	TRUE	-13.9822	3	_FDSLTDLVEHYK_	_FDSLTDLVEHYK_	489.577	489.576	40.3392
Not Defined	A210305_bc_hela_200ng_100min_dia_standard_py3_1025	NA	A210305_bc_hela_200ng_100min_dia_standard_py3_1025.d	2	Q06124	Q06124	-76.4338	-78.0093	3.77705e-88	1.70171e-115	4.45738e-90	4.90879e-117	21	476.425	ESAAHDYTLR	Stripped Sequence	TRUE	0	ESAAHDYTLR	15	1	FALSE	_ESAAHDYTLR_	-20.0563	FALSE	_ESAAHDYTLR_	_ESAAHDYTLR_	no group specified	LABEL_FREE	FALSE	NaN	2.45149e-15	5.35212e-19	12.3135	-20.332	12.4139	1.87303e-19	5.35212e-19	4.46129e-25	2.66974e-20	FALSE	NaN	364.23	364.23	TRUE	TRUE	-10.1905	2	_ESAAHDYTLR_	_ESAAHDYTLR_	581.778	581.777	364.23
Not Defined	A210305_bc_hela_200ng_100min_dia_standard_py3_1025	NA	A210305_bc_hela_200ng_100min_dia_standard_py3_1025.d	2	Q06124	Q06124	-76.4338	-78.0093	3.77705e-88	1.70171e-115	4.45738e-90	4.90879e-117	21	476.425	TVWQYHFR	Stripped Sequence	TRUE	0	TVWQYHFR	16	1	FALSE	_TVWQYHFR_	19.7974	FALSE	_TVWQYHFR_	_TVWQYHFR_	no group specified	LABEL_FREE	FALSE	NaN	7.2014e-11	5.8806e-14	32.2634	20.6078	31.8035	1.27811e-05	3.35437e-05	5.8806e-14	4.79958e-06	FALSE	NaN	376.908	376.908	TRUE	TRUE	-13.0566	2	_TVWQYHFR_	_TVWQYHFR_	568.785	568.785	376.908
Not Defined	A210305_bc_hela_200ng_100min_dia_standard_py3_1025	NA	A210305_bc_hela_200ng_100min_dia_standard_py3_1025.d	2	Q06124	Q06124	-76.4338	-78.0093	3.77705e-88	1.70171e-115	4.45738e-90	4.90879e-117	21	476.425	IQNTGDYYDLYGGEK	Stripped Sequence	TRUE	0	IQNTGDYYDLYGGEK	17	1	FALSE	_IQNTGDYYDLYGGEK_	37.1226	FALSE	_IQNTGDYYDLYGGEK_	_IQNTGDYYDLYGGEK_	no group specified	LABEL_FREE	FALSE	NaN	9.94179e-31	3.31341e-36	42.5649	37.0274	42.6593	2.90776e-29	8.72326e-29	9.00617e-48	3.31341e-36	FALSE	NaN	261.98	261.98	TRUE	TRUE	-3.35891	2	_IQNTGDYYDLYGGEK_	_IQNTGDYYDLYGGEK_	868.394	868.394	261.98
Not Defined	A210305_bc_hela_200ng_100min_dia_standard_py3_1025	NA	A210305_bc_hela_200ng_100min_dia_standard_py3_1025.d	2	Q06124	Q06124	-76.4338	-78.0093	3.77705e-88	1.70171e-115	4.45738e-90	4.90879e-117	21	476.425	NGAVTHIK	Stripped Sequence	TRUE	0	NGAVTHIK	18	1	FALSE	_NGAVTHIK_	-52.3353	FALSE	_NGAVTHIK_	_NGAVTHIK_	no group specified	LABEL_FREE	FALSE	NaN	0.000164125	2.11961e-06	1.8821	-53.2007	2.04877	7.13247e-07	2.11961e-06	4.70829e-14	2.01304e-08	FALSE	NaN	126.36	126.36	TRUE	TRUE	-21.6808	2	_NGAVTHIK_	_NGAVTHIK_	420.24	420.239	126.36
Not Defined	A210305_bc_hela_200ng_100min_dia_standard_py3_1025	NA	A210305_bc_hela_200ng_100min_dia_standard_py3_1025.d	2	Q06124	Q06124	-76.4338	-78.0093	3.77705e-88	1.70171e-115	4.45738e-90	4.90879e-117	21	476.425	SYIATQGCLQNTVNDFWR	Stripped Sequence	TRUE	0	SYIATQGCLQNTVNDFWR	19	1	FALSE	_SYIATQGC[+57]LQNTVNDFWR_	81.4974	FALSE	_SYIATQGC[Carbamidomethyl (C)]LQNTVNDFWR_	_SYIATQGC[Carbamidomethyl (C)]LQNTVNDFWR_	no group specified	LABEL_FREE	FALSE	NaN	5.43128e-19	4.26827e-23	72.9119	81.4746	72.9281	1.44263e-07	4.32789e-07	4.54499e-24	4.26827e-23	FALSE	NaN	40.5896	40.5896	TRUE	TRUE	-8.27144	2	_SYIATQGC[+57]LQNTVNDFWR_	_SYIATQGC[Carbamidomethyl (C)]LQNTVNDFWR_	1087.01	1087.01	40.5896
Not Defined	A210305_bc_hela_200ng_100min_dia_standard_py3_1025	NA	A210305_bc_hela_200ng_100min_dia_standard_py3_1025.d	2	Q06136	Q06136	-75.7455	-79.829	1.00361e-92	1.0393e-100	1.40936e-94	2.02857e-102	11	413.168	LISETTSVCKPEQVAK	Stripped Sequence	TRUE	1	LISETTSVCKPEQVAK	1	2	TRUE	_LISETTSVC[+57]KPEQVAK_	6.83208	FALSE	_LISETTSVC[Carbamidomethyl (C)]KPEQVAK_	_LISETTSVC[Carbamidomethyl (C)]KPEQVAK_	no group specified	LABEL_FREE	FALSE	NaN	2.42052e-14	7.03633e-18	24.6551	6.9658	24.5843	1.45867e-14	4.3753e-14	1.74937e-26	7.03633e-18	FALSE	NaN	2917.72	2917.72	TRUE	TRUE	-10.7675	3	_LISETTSVC[+57]KPEQVAK_	_LISETTSVC[Carbamidomethyl (C)]KPEQVAK_	597.317	597.316	2917.72
Not Defined	A210305_bc_hela_200ng_100min_dia_standard_py3_1025	NA	A210305_bc_hela_200ng_100min_dia_standard_py3_1025.d	2	Q06136	Q06136	-75.7455	-79.829	1.00361e-92	1.0393e-100	1.40936e-94	2.02857e-102	11	413.168	LISETTSVCKPEQVAK	Stripped Sequence	TRUE	1	LISETTSVCKPEQVAK	1	2	TRUE	_LISETTSVC[+57]KPEQVAK_	6.83208	FALSE	_LISETTSVC[Carbamidomethyl (C)]KPEQVAK_	_LISETTSVC[Carbamidomethyl (C)]KPEQVAK_	no group specified	LABEL_FREE	FALSE	NaN	0.0908672	0.000902555	24.6731	7.00347	24.5843	0.000307643	0.000902555	1.73441e-07	2.01995e-05	FALSE	NaN	1.65546	1.65546	TRUE	TRUE	-48.8525	2	_LISETTSVC[+57]KPEQVAK_	_LISETTSVC[Carbamidomethyl (C)]KPEQVAK_	895.472	895.472	1.65546
Not Defined	A210305_bc_hela_200ng_100min_dia_standard_py3_1025	NA	A210305_bc_hela_200ng_100min_dia_standard_py3_1025.d	2	Q06136	Q06136	-75.7455	-79.829	1.00361e-92	1.0393e-100	1.40936e-94	2.02857e-102	11	413.168	FEDLEVSTFER	Stripped Sequence	TRUE	0	FEDLEVSTFER	2	1	TRUE	_FEDLEVSTFER_	52.4571	FALSE	_FEDLEVSTFER_	_FEDLEVSTFER_	no group specified	LABEL_FREE	FALSE	NaN	5.22162e-23	1.3889e-27	53.4761	52.2668	53.5701	3.80944e-23	1.14282e-22	3.22035e-35	1.3889e-27	FALSE	NaN	2393.37	2393.37	TRUE	TRUE	-6.42539	2	_FEDLEVSTFER_	_FEDLEVSTFER_	686.325	686.325	2393.37
Not Defined	A210305_bc_hela_200ng_100min_dia_standard_py3_1025	NA	A210305_bc_hela_200ng_100min_dia_standard_py3_1025.d	2	Q06136	Q06136	-75.7455	-79.829	1.00361e-92	1.0393e-100	1.40936e-94	2.02857e-102	11	413.168	LMSINYLGSVYPSR	Stripped Sequence	TRUE	0	LMSINYLGSVYPSR	3	2	TRUE	_LM[+16]SINYLGSVYPSR_	72.5918	FALSE	_LM[Oxidation (M)]SINYLGSVYPSR_	_LM[Oxidation (M)]SINYLGSVYPSR_	no group specified	LABEL_FREE	FALSE	NaN	1.4361e-06	4.13771e-09	66.9435	72.5295	66.9826	6.2314e-06	1.67165e-05	4.13771e-09	1.97362e-06	FALSE	NaN	1353.92	1353.92	TRUE	TRUE	-17.0178	2	_LM[+16]SINYLGSVYPSR_	_LM[Oxidation (M)]SINYLGSVYPSR_	808.411	808.411	1353.92
Not Defined	A210305_bc_hela_200ng_100min_dia_standard_py3_1025	NA	A210305_bc_hela_200ng_100min_dia_standard_py3_1025.d	2	Q06136	Q06136	-75.7455	-79.829	1.00361e-92	1.0393e-100	1.40936e-94	2.02857e-102	11	413.168	LMSINYLGSVYPSR	Stripped Sequence	TRUE	0	LMSINYLGSVYPSR	3	2	TRUE	_LMSINYLGSVYPSR_	72.379	FALSE	_LMSINYLGSVYPSR_	_LMSINYLGSVYPSR_	no group specified	LABEL_FREE	FALSE	NaN	5.06945e-39	1.73668e-45	66.9485	72.5375	66.8492	1.17429e-39	3.52286e-39	1.73668e-45	1.80262e-44	FALSE	NaN	1186.71	1186.71	TRUE	TRUE	-0.512775	2	_LMSINYLGSVYPSR_	_LMSINYLGSVYPSR_	800.414	800.414	1186.71
Not Defined	A210305_bc_hela_200ng_100min_dia_standard_py3_1025	NA	A210305_bc_hela_200ng_100min_dia_standard_py3_1025.d	2	Q06136	Q06136	-75.7455	-79.829	1.00361e-92	1.0393e-100	1.40936e-94	2.02857e-102	11	413.168	GLAEALQMEVK	Stripped Sequence	TRUE	0	GLAEALQMEVK	4	1	FALSE	_GLAEALQMEVK_	49.9699	FALSE	_GLAEALQMEVK_	_GLAEALQMEVK_	no group specified	LABEL_FREE	FALSE	NaN	2.23477e-22	7.03434e-27	52.3566	50.0823	52.2432	3.60333e-27	7.03434e-27	9.93579e-29	3.6763e-27	FALSE	NaN	1193.2	1193.2	TRUE	TRUE	-6.70137	2	_GLAEALQMEVK_	_GLAEALQMEVK_	594.818	594.818	1193.2
Not Defined	A210305_bc_hela_200ng_100min_dia_standard_py3_1025	NA	A210305_bc_hela_200ng_100min_dia_standard_py3_1025.d	2	Q06136	Q06136	-75.7455	-79.829	1.00361e-92	1.0393e-100	1.40936e-94	2.02857e-102	11	413.168	PLALPGAHVVVTGGSSGIGK	Stripped Sequence	TRUE	0	PLALPGAHVVVTGGSSGIGK	5	1	FALSE	_PLALPGAHVVVTGGSSGIGK_	44.5237	FALSE	_PLALPGAHVVVTGGSSGIGK_	_PLALPGAHVVVTGGSSGIGK_	no group specified	LABEL_FREE	FALSE	NaN	5.49561e-36	4.34104e-42	47.7383	44.667	47.6445	6.81004e-29	2.04295e-28	4.34104e-42	6.15853e-33	FALSE	NaN	325.749	325.749	TRUE	TRUE	-1.51217	3	_PLALPGAHVVVTGGSSGIGK_	_PLALPGAHVVVTGGSSGIGK_	606.348	606.347	325.749
Not Defined	A210305_bc_hela_200ng_100min_dia_standard_py3_1025	NA	A210305_bc_hela_200ng_100min_dia_standard_py3_1025.d	2	Q06136	Q06136	-75.7455	-79.829	1.00361e-92	1.0393e-100	1.40936e-94	2.02857e-102	11	413.168	EIEMHSINDK	Stripped Sequence	TRUE	0	EIEMHSINDK	6	1	FALSE	_EIEMHSINDK_	-9.59243	FALSE	_EIEMHSINDK_	_EIEMHSINDK_	no group specified	LABEL_FREE	FALSE	NaN	1.21244e-29	5.42486e-35	16.5619	-9.58045	16.5562	2.57886e-22	7.73658e-22	5.42486e-35	2.32634e-33	FALSE	NaN	214.466	214.466	TRUE	TRUE	-3.76157	2	_EIEMHSINDK_	_EIEMHSINDK_	608.287	608.287	214.466
Not Defined	A210305_bc_hela_200ng_100min_dia_standard_py3_1025	NA	A210305_bc_hela_200ng_100min_dia_standard_py3_1025.d	2	Q06136	Q06136	-75.7455	-79.829	1.00361e-92	1.0393e-100	1.40936e-94	2.02857e-102	11	413.168	LGPVDMLVNCAGMAVSGK	Stripped Sequence	TRUE	0	LGPVDMLVNCAGMAVSGK	7	1	FALSE	_LGPVDMLVNC[+57]AGMAVSGK_	95.8336	FALSE	_LGPVDMLVNC[Carbamidomethyl (C)]AGMAVSGK_	_LGPVDMLVNC[Carbamidomethyl (C)]AGMAVSGK_	no group specified	LABEL_FREE	FALSE	NaN	0	2.2186e-53	81.7905	95.8572	81.7722	6.05181e-40	1.81554e-39	2.2186e-53	1.39247e-47	FALSE	NaN	190.194	190.194	TRUE	TRUE	1.6586	2	_LGPVDMLVNC[+57]AGMAVSGK_	_LGPVDMLVNC[Carbamidomethyl (C)]AGMAVSGK_	909.949	909.949	190.194
Not Defined	A210305_bc_hela_200ng_100min_dia_standard_py3_1025	NA	A210305_bc_hela_200ng_100min_dia_standard_py3_1025.d	2	Q06136	Q06136	-75.7455	-79.829	1.00361e-92	1.0393e-100	1.40936e-94	2.02857e-102	11	413.168	CIAIECYK	Stripped Sequence	TRUE	0	CIAIECYK	8	1	FALSE	_C[+57]IAIEC[+57]YK_	11.9239	FALSE	_C[Carbamidomethyl (C)]IAIEC[Carbamidomethyl (C)]YK_	_C[Carbamidomethyl (C)]IAIEC[Carbamidomethyl (C)]YK_	no group specified	LABEL_FREE	FALSE	NaN	7.34431e-14	2.45753e-17	27.0647	11.9079	27.0754	1.82199e-14	5.46351e-14	9.92998e-44	2.45753e-17	FALSE	NaN	249.082	249.082	TRUE	TRUE	-11.0577	2	_C[+57]IAIEC[+57]YK_	_C[Carbamidomethyl (C)]IAIEC[Carbamidomethyl (C)]YK_	528.746	528.745	249.082
Not Defined	A210305_bc_hela_200ng_100min_dia_standard_py3_1025	NA	A210305_bc_hela_200ng_100min_dia_standard_py3_1025.d	2	Q06136	Q06136	-75.7455	-79.829	1.00361e-92	1.0393e-100	1.40936e-94	2.02857e-102	11	413.168	QGAFITLVAR	Stripped Sequence	TRUE	0	QGAFITLVAR	9	1	FALSE	_QGAFITLVAR_	47.8808	FALSE	_QGAFITLVAR_	_QGAFITLVAR_	no group specified	LABEL_FREE	FALSE	NaN	3.26257e-27	2.83061e-32	49.7447	47.8271	49.7828	3.1963e-29	9.58607e-29	6.36463e-39	2.83061e-32	FALSE	NaN	218.837	218.837	TRUE	TRUE	-4.69321	2	_QGAFITLVAR_	_QGAFITLVAR_	538.317	538.316	218.837
Not Defined	A210305_bc_hela_200ng_100min_dia_standard_py3_1025	NA	A210305_bc_hela_200ng_100min_dia_standard_py3_1025.d	2	Q06203	Q06203	-74.1436	-78.6921	7.63479e-104	7.99812e-110	2.06053e-105	1.93036e-111	15	413.888	IVLVDDSIVR	Stripped Sequence	TRUE	0	IVLVDDSIVR	1	1	TRUE	_IVLVDDSIVR_	49.5479	FALSE	_IVLVDDSIVR_	_IVLVDDSIVR_	no group specified	LABEL_FREE	FALSE	NaN	1.25144e-14	3.3496e-18	51.6389	49.5189	51.6827	1.11658e-18	3.3496e-18	8.09444e-27	1.51623e-22	FALSE	NaN	2227.85	2227.85	TRUE	TRUE	-10.5984	2	_IVLVDDSIVR_	_IVLVDDSIVR_	564.835	564.834	2227.85
Not Defined	A210305_bc_hela_200ng_100min_dia_standard_py3_1025	NA	A210305_bc_hela_200ng_100min_dia_standard_py3_1025.d	2	Q06203	Q06203	-74.1436	-78.6921	7.63479e-104	7.99812e-110	2.06053e-105	1.93036e-111	15	413.888	EVLPGEIVEISR	Stripped Sequence	TRUE	0	EVLPGEIVEISR	2	1	TRUE	_EVLPGEIVEISR_	59.2085	FALSE	_EVLPGEIVEISR_	_EVLPGEIVEISR_	no group specified	LABEL_FREE	FALSE	NaN	2.08789e-38	8.46611e-45	57.6248	59.1891	57.6413	6.51651e-31	1.95495e-30	2.87374e-48	8.46611e-45	FALSE	NaN	2246.97	2246.97	TRUE	TRUE	-0.711649	2	_EVLPGEIVEISR_	_EVLPGEIVEISR_	670.875	670.874	2246.97
Not Defined	A210305_bc_hela_200ng_100min_dia_standard_py3_1025	NA	A210305_bc_hela_200ng_100min_dia_standard_py3_1025.d	2	Q06203	Q06203	-74.1436	-78.6921	7.63479e-104	7.99812e-110	2.06053e-105	1.93036e-111	15	413.888	LIPVSDINDK	Stripped Sequence	TRUE	0	LIPVSDINDK	3	1	TRUE	_LIPVSDINDK_	22.7105	FALSE	_LIPVSDINDK_	_LIPVSDINDK_	no group specified	LABEL_FREE	FALSE	NaN	7.6605e-09	1.13812e-11	33.4349	22.5188	33.5692	3.79373e-12	1.13812e-11	2.71974e-22	2.63494e-19	FALSE	NaN	2033.96	2033.96	TRUE	TRUE	-14.6844	2	_LIPVSDINDK_	_LIPVSDINDK_	557.311	557.31	2033.96
Not Defined	A210305_bc_hela_200ng_100min_dia_standard_py3_1025	NA	A210305_bc_hela_200ng_100min_dia_standard_py3_1025.d	2	Q06203	Q06203	-74.1436	-78.6921	7.63479e-104	7.99812e-110	2.06053e-105	1.93036e-111	15	413.888	FGVLSDNFK	Stripped Sequence	TRUE	0	FGVLSDNFK	4	1	FALSE	_FGVLSDNFK_	40.6254	FALSE	_FGVLSDNFK_	_FGVLSDNFK_	no group specified	LABEL_FREE	FALSE	NaN	0	9.25607e-54	45.5024	40.7056	45.4545	1.95857e-21	5.8757e-21	9.25607e-54	2.82884e-35	FALSE	NaN	1266.17	1266.17	TRUE	TRUE	1.7582	2	_FGVLSDNFK_	_FGVLSDNFK_	513.766	513.765	1266.17
Not Defined	A210305_bc_hela_200ng_100min_dia_standard_py3_1025	NA	A210305_bc_hela_200ng_100min_dia_standard_py3_1025.d	2	Q06203	Q06203	-74.1436	-78.6921	7.63479e-104	7.99812e-110	2.06053e-105	1.93036e-111	15	413.888	LYVSNLGIGHTR	Stripped Sequence	TRUE	0	LYVSNLGIGHTR	5	2	FALSE	_LYVSNLGIGHTR_	21.0597	FALSE	_LYVSNLGIGHTR_	_LYVSNLGIGHTR_	no group specified	LABEL_FREE	FALSE	NaN	0	2.79581e-54	32.4916	20.9899	32.531	3.1462e-20	9.43857e-20	2.79581e-54	4.59055e-25	FALSE	NaN	853.055	853.055	TRUE	TRUE	1.89376	2	_LYVSNLGIGHTR_	_LYVSNLGIGHTR_	665.367	665.367	853.055
Not Defined	A210305_bc_hela_200ng_100min_dia_standard_py3_1025	NA	A210305_bc_hela_200ng_100min_dia_standard_py3_1025.d	2	Q06203	Q06203	-74.1436	-78.6921	7.63479e-104	7.99812e-110	2.06053e-105	1.93036e-111	15	413.888	LYVSNLGIGHTR	Stripped Sequence	TRUE	0	LYVSNLGIGHTR	5	2	FALSE	_LYVSNLGIGHTR_	21.0597	FALSE	_LYVSNLGIGHTR_	_LYVSNLGIGHTR_	no group specified	LABEL_FREE	FALSE	NaN	2.82595e-25	4.11423e-30	32.4948	20.9953	32.531	1.40798e-30	4.11423e-30	2.72866e-32	8.24142e-32	FALSE	NaN	362.172	362.172	TRUE	TRUE	-5.47052	3	_LYVSNLGIGHTR_	_LYVSNLGIGHTR_	443.914	443.913	362.172
Not Defined	A210305_bc_hela_200ng_100min_dia_standard_py3_1025	NA	A210305_bc_hela_200ng_100min_dia_standard_py3_1025.d	2	Q06203	Q06203	-74.1436	-78.6921	7.63479e-104	7.99812e-110	2.06053e-105	1.93036e-111	15	413.888	GMGLVNHVFTEDNLK	Stripped Sequence	TRUE	0	GMGLVNHVFTEDNLK	6	2	FALSE	_GMGLVNHVFTEDNLK_	47.1005	FALSE	_GMGLVNHVFTEDNLK_	_GMGLVNHVFTEDNLK_	no group specified	LABEL_FREE	FALSE	NaN	3.41832e-31	1.0025e-36	49.2358	47.0626	49.2593	8.5725e-24	2.57175e-23	1.0025e-36	9.29598e-32	FALSE	NaN	629.968	629.968	TRUE	TRUE	-3.18942	3	_GMGLVNHVFTEDNLK_	_GMGLVNHVFTEDNLK_	558.615	558.615	629.968
Not Defined	A210305_bc_hela_200ng_100min_dia_standard_py3_1025	NA	A210305_bc_hela_200ng_100min_dia_standard_py3_1025.d	2	Q06203	Q06203	-74.1436	-78.6921	7.63479e-104	7.99812e-110	2.06053e-105	1.93036e-111	15	413.888	GMGLVNHVFTEDNLK	Stripped Sequence	TRUE	0	GMGLVNHVFTEDNLK	6	2	FALSE	_GMGLVNHVFTEDNLK_	47.1005	FALSE	_GMGLVNHVFTEDNLK_	_GMGLVNHVFTEDNLK_	no group specified	LABEL_FREE	FALSE	NaN	2.57075e-09	3.32951e-12	49.2019	47.0081	49.2593	1.10984e-12	3.32951e-12	1.2896e-23	5.58202e-19	FALSE	NaN	44.1301	44.1301	TRUE	TRUE	-14.2767	2	_GMGLVNHVFTEDNLK_	_GMGLVNHVFTEDNLK_	837.419	837.419	44.1301
Not Defined	A210305_bc_hela_200ng_100min_dia_standard_py3_1025	NA	A210305_bc_hela_200ng_100min_dia_standard_py3_1025.d	2	Q06203	Q06203	-74.1436	-78.6921	7.63479e-104	7.99812e-110	2.06053e-105	1.93036e-111	15	413.888	IAVAHNGELVNAAR	Stripped Sequence	TRUE	0	IAVAHNGELVNAAR	7	2	FALSE	_IAVAHNGELVNAAR_	2.75576	FALSE	_IAVAHNGELVNAAR_	_IAVAHNGELVNAAR_	no group specified	LABEL_FREE	FALSE	NaN	1.87998e-41	3.30433e-48	22.1046	2.66542	22.1487	1.54167e-34	4.62502e-34	3.30433e-48	2.73824e-45	FALSE	NaN	369.223	369.223	TRUE	TRUE	0.257073	3	_IAVAHNGELVNAAR_	_IAVAHNGELVNAAR_	478.932	478.931	369.223
Not Defined	A210305_bc_hela_200ng_100min_dia_standard_py3_1025	NA	A210305_bc_hela_200ng_100min_dia_standard_py3_1025.d	2	Q06203	Q06203	-74.1436	-78.6921	7.63479e-104	7.99812e-110	2.06053e-105	1.93036e-111	15	413.888	IAVAHNGELVNAAR	Stripped Sequence	TRUE	0	IAVAHNGELVNAAR	7	2	FALSE	_IAVAHNGELVNAAR_	2.75576	FALSE	_IAVAHNGELVNAAR_	_IAVAHNGELVNAAR_	no group specified	LABEL_FREE	FALSE	NaN	0	1.57565e-56	22.0864	2.62799	22.1487	1.20914e-18	3.62741e-18	1.57565e-56	3.02027e-36	FALSE	NaN	50.0459	50.0459	TRUE	TRUE	2.47347	2	_IAVAHNGELVNAAR_	_IAVAHNGELVNAAR_	717.894	717.894	50.0459
Not Defined	A210305_bc_hela_200ng_100min_dia_standard_py3_1025	NA	A210305_bc_hela_200ng_100min_dia_standard_py3_1025.d	2	Q06203	Q06203	-74.1436	-78.6921	7.63479e-104	7.99812e-110	2.06053e-105	1.93036e-111	15	413.888	YPCFMGINIPTK	Stripped Sequence	TRUE	0	YPCFMGINIPTK	8	1	FALSE	_YPC[+57]FMGINIPTK_	75.5224	FALSE	_YPC[Carbamidomethyl (C)]FMGINIPTK_	_YPC[Carbamidomethyl (C)]FMGINIPTK_	no group specified	LABEL_FREE	FALSE	NaN	1.13464e-12	5.39056e-16	69.2088	75.7171	69.0403	1.79685e-16	5.39056e-16	3.81306e-30	2.19339e-29	FALSE	NaN	479.86	479.86	TRUE	TRUE	-11.8075	2	_YPC[+57]FMGINIPTK_	_YPC[Carbamidomethyl (C)]FMGINIPTK_	720.854	720.854	479.86
Not Defined	A210305_bc_hela_200ng_100min_dia_standard_py3_1025	NA	A210305_bc_hela_200ng_100min_dia_standard_py3_1025.d	2	Q06203	Q06203	-74.1436	-78.6921	7.63479e-104	7.99812e-110	2.06053e-105	1.93036e-111	15	413.888	GQESAGIVTSDGSSVPTFK	Stripped Sequence	TRUE	0	GQESAGIVTSDGSSVPTFK	9	1	FALSE	_GQESAGIVTSDGSSVPTFK_	40.8146	FALSE	_GQESAGIVTSDGSSVPTFK_	_GQESAGIVTSDGSSVPTFK_	no group specified	LABEL_FREE	FALSE	NaN	0	8.45498e-58	45.6343	40.9266	45.5674	8.14618e-30	2.44386e-29	8.45498e-58	1.09065e-57	FALSE	NaN	241.892	241.892	TRUE	TRUE	2.79549	2	_GQESAGIVTSDGSSVPTFK_	_GQESAGIVTSDGSSVPTFK_	933.958	933.957	241.892
Not Defined	A210305_bc_hela_200ng_100min_dia_standard_py3_1025	NA	A210305_bc_hela_200ng_100min_dia_standard_py3_1025.d	2	Q06203	Q06203	-74.1436	-78.6921	7.63479e-104	7.99812e-110	2.06053e-105	1.93036e-111	15	413.888	DPYGNRPLCIGR	Stripped Sequence	TRUE	1	DPYGNRPLCIGR	10	1	FALSE	_DPYGNRPLC[+57]IGR_	13.3471	FALSE	_DPYGNRPLC[Carbamidomethyl (C)]IGR_	_DPYGNRPLC[Carbamidomethyl (C)]IGR_	no group specified	LABEL_FREE	FALSE	NaN	4.93705e-28	3.42486e-33	28.207	13.5855	28.0525	8.24915e-10	2.47392e-09	3.42486e-33	8.28974e-13	FALSE	NaN	216.127	216.127	TRUE	TRUE	-4.37374	3	_DPYGNRPLC[+57]IGR_	_DPYGNRPLC[Carbamidomethyl (C)]IGR_	473.238	473.237	216.127
Not Defined	A210305_bc_hela_200ng_100min_dia_standard_py3_1025	NA	A210305_bc_hela_200ng_100min_dia_standard_py3_1025.d	2	Q06203	Q06203	-74.1436	-78.6921	7.63479e-104	7.99812e-110	2.06053e-105	1.93036e-111	15	413.888	HNVQTLDIISR	Stripped Sequence	TRUE	0	HNVQTLDIISR	11	1	FALSE	_HNVQTLDIISR_	17.8815	FALSE	_HNVQTLDIISR_	_HNVQTLDIISR_	no group specified	LABEL_FREE	FALSE	NaN	3.69071e-21	1.61245e-25	30.8377	18.0346	30.7444	8.4331e-23	2.52832e-22	9.9323e-39	1.61245e-25	FALSE	NaN	241.312	241.312	TRUE	TRUE	-7.24756	2	_HNVQTLDIISR_	_HNVQTLDIISR_	648.357	648.356	241.312
Not Defined	A210305_bc_hela_200ng_100min_dia_standard_py3_1025	NA	A210305_bc_hela_200ng_100min_dia_standard_py3_1025.d	2	Q06203	Q06203	-74.1436	-78.6921	7.63479e-104	7.99812e-110	2.06053e-105	1.93036e-111	15	413.888	SGHCTACLTGK	Stripped Sequence	TRUE	0	SGHCTACLTGK	12	1	FALSE	_SGHC[+57]TAC[+57]LTGK_	-46.9672	FALSE	_SGHC[Carbamidomethyl (C)]TAC[Carbamidomethyl (C)]LTGK_	_SGHC[Carbamidomethyl (C)]TAC[Carbamidomethyl (C)]LTGK_	no group specified	LABEL_FREE	FALSE	NaN	1.37842e-09	1.64857e-12	3.18628	-46.7413	3.1438	5.49522e-13	1.64857e-12	1.27382e-32	1.77612e-21	FALSE	NaN	161.66	161.66	TRUE	TRUE	-14.0521	2	_SGHC[+57]TAC[+57]LTGK_	_SGHC[Carbamidomethyl (C)]TAC[Carbamidomethyl (C)]LTGK_	596.266	596.265	161.66
Not Defined	A210305_bc_hela_200ng_100min_dia_standard_py3_1025	NA	A210305_bc_hela_200ng_100min_dia_standard_py3_1025.d	2	Q06210	Q06210	-74.7911	-76.456	2.85622e-99	5.93997e-129	5.63825e-101	2.80187e-130	33	574.135	EIFEQPESVVNTMR	Stripped Sequence	TRUE	0	EIFEQPESVVNTMR	1	1	TRUE	_EIFEQPESVVNTMR_	58.6636	FALSE	_EIFEQPESVVNTMR_	_EIFEQPESVVNTMR_	no group specified	LABEL_FREE	FALSE	NaN	3.71344e-43	4.09893e-50	57.1274	58.5994	57.1815	2.37637e-33	7.12911e-33	4.09893e-50	4.84454e-42	FALSE	NaN	3685.96	3685.96	TRUE	TRUE	0.782185	2	_EIFEQPESVVNTMR_	_EIFEQPESVVNTMR_	839.909	839.909	3685.96
Not Defined	A210305_bc_hela_200ng_100min_dia_standard_py3_1025	NA	A210305_bc_hela_200ng_100min_dia_standard_py3_1025.d	2	Q06210	Q06210	-74.7911	-76.456	2.85622e-99	5.93997e-129	5.63825e-101	2.80187e-130	33	574.135	RLPDLIK	Stripped Sequence	TRUE	1	RLPDLIK	2	1	TRUE	_RLPDLIK_	10.2617	FALSE	_RLPDLIK_	_RLPDLIK_	no group specified	LABEL_FREE	FALSE	NaN	4.27245e-18	4.29904e-22	26.2266	10.4061	26.1557	8.94673e-17	2.68399e-16	4.29904e-22	2.15093e-21	FALSE	NaN	3304.13	3304.13	TRUE	TRUE	-8.71688	2	_RLPDLIK_	_RLPDLIK_	427.777	427.775	3304.13
Not Defined	A210305_bc_hela_200ng_100min_dia_standard_py3_1025	NA	A210305_bc_hela_200ng_100min_dia_standard_py3_1025.d	2	Q06210	Q06210	-74.7911	-76.456	2.85622e-99	5.93997e-129	5.63825e-101	2.80187e-130	33	574.135	SVHFPGQAVGTR	Stripped Sequence	TRUE	0	SVHFPGQAVGTR	3	2	TRUE	_SVHFPGQAVGTR_	0.817336	FALSE	_SVHFPGQAVGTR_	_SVHFPGQAVGTR_	no group specified	LABEL_FREE	FALSE	NaN	5.32829e-24	1.08845e-28	21.3701	0.884539	21.3415	3.78019e-29	1.08845e-28	4.18891e-41	4.56028e-30	FALSE	NaN	1427.45	1427.45	TRUE	TRUE	-6.00125	2	_SVHFPGQAVGTR_	_SVHFPGQAVGTR_	628.331	628.33	1427.45
Not Defined	A210305_bc_hela_200ng_100min_dia_standard_py3_1025	NA	A210305_bc_hela_200ng_100min_dia_standard_py3_1025.d	2	Q06210	Q06210	-74.7911	-76.456	2.85622e-99	5.93997e-129	5.63825e-101	2.80187e-130	33	574.135	SVHFPGQAVGTR	Stripped Sequence	TRUE	0	SVHFPGQAVGTR	3	2	TRUE	_SVHFPGQAVGTR_	0.817336	FALSE	_SVHFPGQAVGTR_	_SVHFPGQAVGTR_	no group specified	LABEL_FREE	FALSE	NaN	0	1.75752e-57	21.3583	0.856841	21.3415	1.78818e-31	5.36454e-31	1.75752e-57	4.05064e-44	FALSE	NaN	1288.92	1288.92	TRUE	TRUE	2.71509	3	_SVHFPGQAVGTR_	_SVHFPGQAVGTR_	419.223	419.222	1288.92
Not Defined	A210305_bc_hela_200ng_100min_dia_standard_py3_1025	NA	A210305_bc_hela_200ng_100min_dia_standard_py3_1025.d	2	Q06210	Q06210	-74.7911	-76.456	2.85622e-99	5.93997e-129	5.63825e-101	2.80187e-130	33	574.135	EVLSMDDEIQK	Stripped Sequence	TRUE	0	EVLSMDDEIQK	4	1	FALSE	_EVLSMDDEIQK_	29.9309	FALSE	_EVLSMDDEIQK_	_EVLSMDDEIQK_	no group specified	LABEL_FREE	FALSE	NaN	5.31982e-25	8.3279e-30	37.7185	29.8569	37.7765	2.74487e-26	8.23309e-26	6.96312e-30	8.3279e-30	FALSE	NaN	2512.22	2512.22	TRUE	TRUE	-5.58349	2	_EVLSMDDEIQK_	_EVLSMDDEIQK_	653.813	653.813	2512.22
Not Defined	A210305_bc_hela_200ng_100min_dia_standard_py3_1025	NA	A210305_bc_hela_200ng_100min_dia_standard_py3_1025.d	2	Q06210	Q06210	-74.7911	-76.456	2.85622e-99	5.93997e-129	5.63825e-101	2.80187e-130	33	574.135	LSTDHIPILYR	Stripped Sequence	TRUE	0	LSTDHIPILYR	5	2	FALSE	_LSTDHIPILYR_	42.99	FALSE	_LSTDHIPILYR_	_LSTDHIPILYR_	no group specified	LABEL_FREE	FALSE	NaN	7.83149e-16	1.48657e-19	46.4453	42.8396	46.5257	4.95523e-20	1.48657e-19	9.746e-36	1.6825e-29	FALSE	NaN	1442.77	1442.77	TRUE	TRUE	-9.91298	3	_LSTDHIPILYR_	_LSTDHIPILYR_	443.25	443.249	1442.77
Not Defined	A210305_bc_hela_200ng_100min_dia_standard_py3_1025	NA	A210305_bc_hela_200ng_100min_dia_standard_py3_1025.d	2	Q06210	Q06210	-74.7911	-76.456	2.85622e-99	5.93997e-129	5.63825e-101	2.80187e-130	33	574.135	LSTDHIPILYR	Stripped Sequence	TRUE	0	LSTDHIPILYR	5	2	FALSE	_LSTDHIPILYR_	42.99	FALSE	_LSTDHIPILYR_	_LSTDHIPILYR_	no group specified	LABEL_FREE	FALSE	NaN	3.04978e-38	1.2949e-44	46.4301	42.811	46.5257	1.75041e-25	5.25123e-25	1.2949e-44	5.4056e-35	FALSE	NaN	614.916	614.916	TRUE	TRUE	-0.765182	2	_LSTDHIPILYR_	_LSTDHIPILYR_	664.372	664.371	614.916
Not Defined	A210305_bc_hela_200ng_100min_dia_standard_py3_1025	NA	A210305_bc_hela_200ng_100min_dia_standard_py3_1025.d	2	Q06210	Q06210	-74.7911	-76.456	2.85622e-99	5.93997e-129	5.63825e-101	2.80187e-130	33	574.135	ESQDTSFTTLVER	Stripped Sequence	TRUE	0	ESQDTSFTTLVER	6	1	FALSE	_ESQDTSFTTLVER_	40.6727	FALSE	_ESQDTSFTTLVER_	_ESQDTSFTTLVER_	no group specified	LABEL_FREE	FALSE	NaN	8.30333e-31	2.70875e-36	45.4608	40.6361	45.4827	4.98882e-22	1.49664e-21	2.8907e-46	2.70875e-36	FALSE	NaN	1810.26	1810.26	TRUE	TRUE	-3.33022	2	_ESQDTSFTTLVER_	_ESQDTSFTTLVER_	756.862	756.862	1810.26
Not Defined	A210305_bc_hela_200ng_100min_dia_standard_py3_1025	NA	A210305_bc_hela_200ng_100min_dia_standard_py3_1025.d	2	Q06210	Q06210	-74.7911	-76.456	2.85622e-99	5.93997e-129	5.63825e-101	2.80187e-130	33	574.135	GSPLLIGVR	Stripped Sequence	FALSE	0	GSPLLIGVR	7	1	FALSE	_GSPLLIGVR_	35.3191	FALSE	_GSPLLIGVR_	_GSPLLIGVR_	no group specified	LABEL_FREE	FALSE	NaN	3.52115e-10	3.53422e-13	40.9377	35.3114	40.9442	1.17807e-13	3.53422e-13	1.46744e-20	6.1646e-19	FALSE	NaN	1721.72	1721.72	TRUE	TRUE	-13.5788	2	_GSPLLIGVR_	_GSPLLIGVR_	456.287	456.286	1721.72
Not Defined	A210305_bc_hela_200ng_100min_dia_standard_py3_1025	NA	A210305_bc_hela_200ng_100min_dia_standard_py3_1025.d	2	Q06210	Q06210	-74.7911	-76.456	2.85622e-99	5.93997e-129	5.63825e-101	2.80187e-130	33	574.135	ALDEEVHK	Stripped Sequence	TRUE	0	ALDEEVHK	8	1	FALSE	_ALDEEVHK_	-31.1032	FALSE	_ALDEEVHK_	_ALDEEVHK_	no group specified	LABEL_FREE	FALSE	NaN	2.08186e-22	6.5008e-27	8.37452	-31.1869	8.41042	4.33931e-14	1.30179e-13	6.5008e-27	1.40505e-19	FALSE	NaN	1504.96	1504.96	TRUE	TRUE	-6.6878	2	_ALDEEVHK_	_ALDEEVHK_	470.74	470.74	1504.96
Not Defined	A210305_bc_hela_200ng_100min_dia_standard_py3_1025	NA	A210305_bc_hela_200ng_100min_dia_standard_py3_1025.d	2	Q06210	Q06210	-74.7911	-76.456	2.85622e-99	5.93997e-129	5.63825e-101	2.80187e-130	33	574.135	GYDFESETDTETIAK	Stripped Sequence	TRUE	0	GYDFESETDTETIAK	9	1	FALSE	_GYDFESETDTETIAK_	37.0095	FALSE	_GYDFESETDTETIAK_	_GYDFESETDTETIAK_	no group specified	LABEL_FREE	FALSE	NaN	1.19161e-31	3.09347e-37	42.4798	36.9415	42.5472	8.1904e-28	2.45712e-27	7.80482e-48	3.09347e-37	FALSE	NaN	1475.87	1475.87	TRUE	TRUE	-3.02347	2	_GYDFESETDTETIAK_	_GYDFESETDTETIAK_	853.376	853.375	1475.87
Not Defined	A210305_bc_hela_200ng_100min_dia_standard_py3_1025	NA	A210305_bc_hela_200ng_100min_dia_standard_py3_1025.d	2	Q06210	Q06210	-74.7911	-76.456	2.85622e-99	5.93997e-129	5.63825e-101	2.80187e-130	33	574.135	GYDSAGVGFDGGNDK	Stripped Sequence	TRUE	0	GYDSAGVGFDGGNDK	10	1	FALSE	_GYDSAGVGFDGGNDK_	12.5393	FALSE	_GYDSAGVGFDGGNDK_	_GYDSAGVGFDGGNDK_	no group specified	LABEL_FREE	FALSE	NaN	1.17739e-38	4.45412e-45	27.4853	12.5255	27.4951	3.53377e-31	1.06013e-30	4.45412e-45	1.94962e-40	FALSE	NaN	1221.44	1221.44	TRUE	TRUE	-0.630954	2	_GYDSAGVGFDGGNDK_	_GYDSAGVGFDGGNDK_	729.81	729.81	1221.44
Not Defined	A210305_bc_hela_200ng_100min_dia_standard_py3_1025	NA	A210305_bc_hela_200ng_100min_dia_standard_py3_1025.d	2	Q06210	Q06210	-74.7911	-76.456	2.85622e-99	5.93997e-129	5.63825e-101	2.80187e-130	33	574.135	VNFDDYTVNLGGLK	Stripped Sequence	TRUE	0	VNFDDYTVNLGGLK	11	1	FALSE	_VNFDDYTVNLGGLK_	74.6917	FALSE	_VNFDDYTVNLGGLK_	_VNFDDYTVNLGGLK_	no group specified	LABEL_FREE	FALSE	NaN	5.70879e-32	1.35938e-37	68.1877	74.5109	68.3374	4.94802e-30	1.48433e-29	1.35938e-37	7.98506e-34	FALSE	NaN	1100.3	1100.3	TRUE	TRUE	-2.90837	2	_VNFDDYTVNLGGLK_	_VNFDDYTVNLGGLK_	777.894	777.894	1100.3
Not Defined	A210305_bc_hela_200ng_100min_dia_standard_py3_1025	NA	A210305_bc_hela_200ng_100min_dia_standard_py3_1025.d	2	Q06210	Q06210	-74.7911	-76.456	2.85622e-99	5.93997e-129	5.63825e-101	2.80187e-130	33	574.135	ETDCGVHINAGPEIGVASTK	Stripped Sequence	FALSE	0	ETDCGVHINAGPEIGVASTK	12	2	FALSE	_ETDC[+57]GVHINAGPEIGVASTK_	32.0539	FALSE	_ETDC[Carbamidomethyl (C)]GVHINAGPEIGVASTK_	_ETDC[Carbamidomethyl (C)]GVHINAGPEIGVASTK_	no group specified	LABEL_FREE	FALSE	NaN	5.76917e-30	2.3663e-35	39.1622	32.2975	39.041	7.52523e-23	2.25757e-22	2.3663e-35	1.16828e-30	FALSE	NaN	1316.36	1316.36	TRUE	TRUE	-3.64115	3	_ETDC[+57]GVHINAGPEIGVASTK_	_ETDC[Carbamidomethyl (C)]GVHINAGPEIGVASTK_	685.665	685.665	1316.36
Not Defined	A210305_bc_hela_200ng_100min_dia_standard_py3_1025	NA	A210305_bc_hela_200ng_100min_dia_standard_py3_1025.d	2	Q06210	Q06210	-74.7911	-76.456	2.85622e-99	5.93997e-129	5.63825e-101	2.80187e-130	33	574.135	ETDCGVHINAGPEIGVASTK	Stripped Sequence	FALSE	0	ETDCGVHINAGPEIGVASTK	12	2	FALSE	_ETDC[+57]GVHINAGPEIGVASTK_	32.0539	FALSE	_ETDC[Carbamidomethyl (C)]GVHINAGPEIGVASTK_	_ETDC[Carbamidomethyl (C)]GVHINAGPEIGVASTK_	no group specified	LABEL_FREE	FALSE	NaN	0.000144978	1.54184e-06	39.1736	32.3206	39.041	2.88983e-05	5.36147e-05	1.54184e-06	3.15383e-05	FALSE	NaN	4.24142	4.24142	TRUE	TRUE	-21.2217	2	_ETDC[+57]GVHINAGPEIGVASTK_	_ETDC[Carbamidomethyl (C)]GVHINAGPEIGVASTK_	1027.99	1027.99	4.24142
Not Defined	A210305_bc_hela_200ng_100min_dia_standard_py3_1025	NA	A210305_bc_hela_200ng_100min_dia_standard_py3_1025.d	2	Q06210	Q06210	-74.7911	-76.456	2.85622e-99	5.93997e-129	5.63825e-101	2.80187e-130	33	574.135	HGPLALVDK	Stripped Sequence	TRUE	0	HGPLALVDK	13	1	FALSE	_HGPLALVDK_	0.0300428	FALSE	_HGPLALVDK_	_HGPLALVDK_	no group specified	LABEL_FREE	FALSE	NaN	1.00612e-25	1.30027e-30	20.9631	-0.0198275	20.9873	4.33458e-31	1.30027e-30	1.67038e-38	1.04996e-34	FALSE	NaN	1242.18	1242.18	TRUE	TRUE	-5.28762	2	_HGPLALVDK_	_HGPLALVDK_	475.277	475.276	1242.18
Not Defined	A210305_bc_hela_200ng_100min_dia_standard_py3_1025	NA	A210305_bc_hela_200ng_100min_dia_standard_py3_1025.d	2	Q06210	Q06210	-74.7911	-76.456	2.85622e-99	5.93997e-129	5.63825e-101	2.80187e-130	33	574.135	GYDVDFPR	Stripped Sequence	FALSE	0	GYDVDFPR	14	1	FALSE	_GYDVDFPR_	29.1639	FALSE	_GYDVDFPR_	_GYDVDFPR_	no group specified	LABEL_FREE	FALSE	NaN	1.09072e-23	2.41975e-28	37.1645	29.143	37.1806	4.82651e-22	1.44795e-21	2.41975e-28	9.00661e-28	FALSE	NaN	1309.54	1309.54	TRUE	TRUE	-6.13323	2	_GYDVDFPR_	_GYDVDFPR_	484.727	484.726	1309.54
Not Defined	A210305_bc_hela_200ng_100min_dia_standard_py3_1025	NA	A210305_bc_hela_200ng_100min_dia_standard_py3_1025.d	2	Q06210	Q06210	-74.7911	-76.456	2.85622e-99	5.93997e-129	5.63825e-101	2.80187e-130	33	574.135	LATELYHQK	Stripped Sequence	TRUE	0	LATELYHQK	15	1	FALSE	_LATELYHQK_	-13.9907	FALSE	_LATELYHQK_	_LATELYHQK_	no group specified	LABEL_FREE	FALSE	NaN	2.82321e-12	1.50901e-15	14.9804	-13.935	14.961	5.03082e-16	1.50901e-15	2.29148e-26	2.36042e-19	FALSE	NaN	1096.74	1096.74	TRUE	TRUE	-12.0691	2	_LATELYHQK_	_LATELYHQK_	551.798	551.797	1096.74
Not Defined	A210305_bc_hela_200ng_100min_dia_standard_py3_1025	NA	A210305_bc_hela_200ng_100min_dia_standard_py3_1025.d	2	Q06210	Q06210	-74.7911	-76.456	2.85622e-99	5.93997e-129	5.63825e-101	2.80187e-130	33	574.135	VDSTTCLFPVEEK	Stripped Sequence	TRUE	0	VDSTTCLFPVEEK	16	1	FALSE	_VDSTTC[+57]LFPVEEK_	46.7967	FALSE	_VDSTTC[Carbamidomethyl (C)]LFPVEEK_	_VDSTTC[Carbamidomethyl (C)]LFPVEEK_	no group specified	LABEL_FREE	FALSE	NaN	5.70062e-38	2.60811e-44	49.1106	46.8609	49.0708	4.43645e-31	1.33094e-30	2.62898e-53	2.60811e-44	FALSE	NaN	807.206	807.206	TRUE	TRUE	-0.853835	2	_VDSTTC[+57]LFPVEEK_	_VDSTTC[Carbamidomethyl (C)]LFPVEEK_	762.866	762.866	807.206
Not Defined	A210305_bc_hela_200ng_100min_dia_standard_py3_1025	NA	A210305_bc_hela_200ng_100min_dia_standard_py3_1025.d	2	Q06210	Q06210	-74.7911	-76.456	2.85622e-99	5.93997e-129	5.63825e-101	2.80187e-130	33	574.135	EILETLIK	Stripped Sequence	TRUE	0	EILETLIK	17	1	FALSE	_EILETLIK_	50.4705	FALSE	_EILETLIK_	_EILETLIK_	no group specified	LABEL_FREE	FALSE	NaN	1.25413e-13	4.49455e-17	52.8653	50.8175	52.6625	1.49841e-17	4.49455e-17	6.78346e-27	6.70503e-21	FALSE	NaN	787.952	787.952	TRUE	TRUE	-11.2003	2	_EILETLIK_	_EILETLIK_	479.795	479.794	787.952
Not Defined	A210305_bc_hela_200ng_100min_dia_standard_py3_1025	NA	A210305_bc_hela_200ng_100min_dia_standard_py3_1025.d	2	Q06210	Q06210	-74.7911	-76.456	2.85622e-99	5.93997e-129	5.63825e-101	2.80187e-130	33	574.135	GYHYATCLEGALK	Stripped Sequence	TRUE	0	GYHYATCLEGALK	18	2	FALSE	_GYHYATC[+57]LEGALK_	27.0157	FALSE	_GYHYATC[Carbamidomethyl (C)]LEGALK_	_GYHYATC[Carbamidomethyl (C)]LEGALK_	no group specified	LABEL_FREE	FALSE	NaN	5.7172e-39	1.98662e-45	35.8828	27.0262	35.8781	2.91959e-28	8.75877e-28	1.09827e-54	1.98662e-45	FALSE	NaN	555.144	555.144	TRUE	TRUE	-0.529602	3	_GYHYATC[+57]LEGALK_	_GYHYATC[Carbamidomethyl (C)]LEGALK_	494.906	494.906	555.144
Not Defined	A210305_bc_hela_200ng_100min_dia_standard_py3_1025	NA	A210305_bc_hela_200ng_100min_dia_standard_py3_1025.d	2	Q06210	Q06210	-74.7911	-76.456	2.85622e-99	5.93997e-129	5.63825e-101	2.80187e-130	33	574.135	GYHYATCLEGALK	Stripped Sequence	TRUE	0	GYHYATCLEGALK	18	2	FALSE	_GYHYATC[+57]LEGALK_	27.0157	FALSE	_GYHYATC[Carbamidomethyl (C)]LEGALK_	_GYHYATC[Carbamidomethyl (C)]LEGALK_	no group specified	LABEL_FREE	FALSE	NaN	7.00649e-45	4.47502e-52	35.8763	27.0116	35.8781	6.66646e-24	1.99994e-23	4.47502e-52	1.12779e-43	FALSE	NaN	202.692	202.692	TRUE	TRUE	1.31291	2	_GYHYATC[+57]LEGALK_	_GYHYATC[Carbamidomethyl (C)]LEGALK_	741.856	741.856	202.692
Not Defined	A210305_bc_hela_200ng_100min_dia_standard_py3_1025	NA	A210305_bc_hela_200ng_100min_dia_standard_py3_1025.d	2	Q06210	Q06210	-74.7911	-76.456	2.85622e-99	5.93997e-129	5.63825e-101	2.80187e-130	33	574.135	GNFSSFMQK	Stripped Sequence	TRUE	0	GNFSSFMQK	19	1	FALSE	_GNFSSFMQK_	19.6053	FALSE	_GNFSSFMQK_	_GNFSSFMQK_	no group specified	LABEL_FREE	FALSE	NaN	2.83878e-19	2.06389e-23	31.7191	19.6462	31.6963	6.8797e-24	2.06389e-23	9.89292e-39	2.17567e-28	FALSE	NaN	668.392	668.392	TRUE	TRUE	-8.13421	2	_GNFSSFMQK_	_GNFSSFMQK_	523.242	523.241	668.392
Not Defined	A210305_bc_hela_200ng_100min_dia_standard_py3_1025	NA	A210305_bc_hela_200ng_100min_dia_standard_py3_1025.d	2	Q06210	Q06210	-74.7911	-76.456	2.85622e-99	5.93997e-129	5.63825e-101	2.80187e-130	33	574.135	VIFLEDDDVAAVVDGR	Stripped Sequence	TRUE	0	VIFLEDDDVAAVVDGR	20	1	FALSE	_VIFLEDDDVAAVVDGR_	87.6686	FALSE	_VIFLEDDDVAAVVDGR_	_VIFLEDDDVAAVVDGR_	no group specified	LABEL_FREE	FALSE	NaN	4.4382e-38	1.97293e-44	77.1759	87.6359	77.1897	7.90195e-37	2.37058e-36	1.06702e-51	1.97293e-44	FALSE	NaN	573.318	573.318	TRUE	TRUE	-0.818315	2	_VIFLEDDDVAAVVDGR_	_VIFLEDDDVAAVVDGR_	866.941	866.941	573.318
Not Defined	A210305_bc_hela_200ng_100min_dia_standard_py3_1025	NA	A210305_bc_hela_200ng_100min_dia_standard_py3_1025.d	2	Q06210	Q06210	-74.7911	-76.456	2.85622e-99	5.93997e-129	5.63825e-101	2.80187e-130	33	574.135	AVQTLQMELQQIMK	Stripped Sequence	TRUE	0	AVQTLQMELQQIMK	21	1	FALSE	_AVQTLQMELQQIMK_	86.2581	FALSE	_AVQTLQMELQQIMK_	_AVQTLQMELQQIMK_	no group specified	LABEL_FREE	FALSE	NaN	6.04376e-18	6.34059e-22	76.3731	86.1282	76.4608	2.11356e-22	6.34059e-22	6.52358e-33	8.90193e-27	FALSE	NaN	533.17	533.17	TRUE	TRUE	-8.79321	2	_AVQTLQMELQQIMK_	_AVQTLQMELQQIMK_	830.942	830.941	533.17
Not Defined	A210305_bc_hela_200ng_100min_dia_standard_py3_1025	NA	A210305_bc_hela_200ng_100min_dia_standard_py3_1025.d	2	Q06210	Q06210	-74.7911	-76.456	2.85622e-99	5.93997e-129	5.63825e-101	2.80187e-130	33	574.135	GALTVGITNTVGSSISR	Stripped Sequence	TRUE	0	GALTVGITNTVGSSISR	22	1	FALSE	_GALTVGITNTVGSSISR_	49.9347	FALSE	_GALTVGITNTVGSSISR_	_GALTVGITNTVGSSISR_	no group specified	LABEL_FREE	FALSE	NaN	0	4.91638e-67	52.3843	50.1098	52.2077	1.4433e-29	4.3299e-29	4.91638e-67	4.19128e-50	FALSE	NaN	537.684	537.684	TRUE	TRUE	5.03159	2	_GALTVGITNTVGSSISR_	_GALTVGITNTVGSSISR_	816.949	816.95	537.684
Not Defined	A210305_bc_hela_200ng_100min_dia_standard_py3_1025	NA	A210305_bc_hela_200ng_100min_dia_standard_py3_1025.d	2	Q06210	Q06210	-74.7911	-76.456	2.85622e-99	5.93997e-129	5.63825e-101	2.80187e-130	33	574.135	WATHGEPSPVNSHPQR	Stripped Sequence	TRUE	0	WATHGEPSPVNSHPQR	23	1	FALSE	_WATHGEPSPVNSHPQR_	-16.9954	FALSE	_WATHGEPSPVNSHPQR_	_WATHGEPSPVNSHPQR_	no group specified	LABEL_FREE	FALSE	NaN	1.34621e-15	2.73145e-19	13.9083	-16.8323	13.8389	9.10483e-20	2.73145e-19	4.98391e-26	2.04073e-25	FALSE	NaN	362.382	362.382	TRUE	TRUE	-10.044	3	_WATHGEPSPVNSHPQR_	_WATHGEPSPVNSHPQR_	600.624	600.623	362.382
Not Defined	A210305_bc_hela_200ng_100min_dia_standard_py3_1025	NA	A210305_bc_hela_200ng_100min_dia_standard_py3_1025.d	2	Q06210	Q06210	-74.7911	-76.456	2.85622e-99	5.93997e-129	5.63825e-101	2.80187e-130	33	574.135	EITYMHSEGILAGELK	Stripped Sequence	FALSE	0	EITYMHSEGILAGELK	24	1	FALSE	_EITYMHSEGILAGELK_	53.699	FALSE	_EITYMHSEGILAGELK_	_EITYMHSEGILAGELK_	no group specified	LABEL_FREE	FALSE	NaN	4.47543e-31	1.35661e-36	54.2642	53.6991	54.2641	2.79237e-33	8.37576e-33	2.01634e-40	1.35661e-36	FALSE	NaN	222.753	222.753	TRUE	TRUE	-3.23207	3	_EITYMHSEGILAGELK_	_EITYMHSEGILAGELK_	597.638	597.637	222.753
Not Defined	A210305_bc_hela_200ng_100min_dia_standard_py3_1025	NA	A210305_bc_hela_200ng_100min_dia_standard_py3_1025.d	2	Q06210	Q06210	-74.7911	-76.456	2.85622e-99	5.93997e-129	5.63825e-101	2.80187e-130	33	574.135	PVVICDK	Stripped Sequence	TRUE	0	PVVICDK	25	1	FALSE	_PVVIC[+57]DK_	-16.7194	FALSE	_PVVIC[Carbamidomethyl (C)]DK_	_PVVIC[Carbamidomethyl (C)]DK_	no group specified	LABEL_FREE	FALSE	NaN	0.000264855	7.6411e-06	13.5979	-17.5524	13.9534	2.56305e-06	7.6411e-06	4.06653e-10	4.76387e-08	FALSE	NaN	297.568	297.568	TRUE	TRUE	-24.677	2	_PVVIC[+57]DK_	_PVVIC[Carbamidomethyl (C)]DK_	415.726	415.724	297.568
Not Defined	A210305_bc_hela_200ng_100min_dia_standard_py3_1025	NA	A210305_bc_hela_200ng_100min_dia_standard_py3_1025.d	2	Q06210	Q06210	-74.7911	-76.456	2.85622e-99	5.93997e-129	5.63825e-101	2.80187e-130	33	574.135	CQNALQQVVAR	Stripped Sequence	TRUE	0	CQNALQQVVAR	26	1	FALSE	_C[+57]QNALQQVVAR_	14.719	FALSE	_C[Carbamidomethyl (C)]QNALQQVVAR_	_C[Carbamidomethyl (C)]QNALQQVVAR_	no group specified	LABEL_FREE	FALSE	NaN	1.03026e-13	3.60051e-17	28.8851	14.7287	28.8795	1.20017e-17	3.60051e-17	1.281e-55	3.79359e-29	FALSE	NaN	130.306	130.306	TRUE	TRUE	-11.1477	2	_C[+57]QNALQQVVAR_	_C[Carbamidomethyl (C)]QNALQQVVAR_	643.835	643.835	130.306
Not Defined	A210305_bc_hela_200ng_100min_dia_standard_py3_1025	NA	A210305_bc_hela_200ng_100min_dia_standard_py3_1025.d	2	Q06210	Q06210	-74.7911	-76.456	2.85622e-99	5.93997e-129	5.63825e-101	2.80187e-130	33	574.135	QGRPVVICDK	Stripped Sequence	TRUE	1	QGRPVVICDK	27	1	FALSE	_QGRPVVIC[+57]DK_	-24.7685	FALSE	_QGRPVVIC[Carbamidomethyl (C)]DK_	_QGRPVVIC[Carbamidomethyl (C)]DK_	no group specified	LABEL_FREE	FALSE	NaN	0.000116915	1.02892e-06	10.7204	-24.7209	10.7026	1.04483e-06	1.69275e-06	4.1281e-07	1.02892e-06	FALSE	NaN	103.623	103.623	TRUE	TRUE	-20.7287	2	_QGRPVVIC[+57]DK_	_QGRPVVIC[Carbamidomethyl (C)]DK_	586.316	586.316	103.623
Not Defined	A210305_bc_hela_200ng_100min_dia_standard_py3_1025	NA	A210305_bc_hela_200ng_100min_dia_standard_py3_1025.d	2	Q06210	Q06210	-74.7911	-76.456	2.85622e-99	5.93997e-129	5.63825e-101	2.80187e-130	33	574.135	NNEFIVIHNGIITNYK	Stripped Sequence	TRUE	0	NNEFIVIHNGIITNYK	28	1	FALSE	_NNEFIVIHNGIITNYK_	54.2013	FALSE	_NNEFIVIHNGIITNYK_	_NNEFIVIHNGIITNYK_	no group specified	LABEL_FREE	FALSE	NaN	1.03859e-06	2.86147e-09	54.8664	54.6938	54.5673	6.57932e-05	0.000197377	3.94491e-20	2.86147e-09	FALSE	NaN	34.4008	34.4008	TRUE	TRUE	-16.8456	2	_NNEFIVIHNGIITNYK_	_NNEFIVIHNGIITNYK_	944.999	944.999	34.4008
Not Defined	A210305_bc_hela_200ng_100min_dia_standard_py3_1025	NA	A210305_bc_hela_200ng_100min_dia_standard_py3_1025.d	2	Q06210	Q06210	-74.7911	-76.456	2.85622e-99	5.93997e-129	5.63825e-101	2.80187e-130	33	574.135	DDVCFFLSQSGETADTLMGLR	Stripped Sequence	TRUE	0	DDVCFFLSQSGETADTLMGLR	29	1	FALSE	_DDVC[+57]FFLSQSGETADTLMGLR_	140.64	FALSE	_DDVC[Carbamidomethyl (C)]FFLSQSGETADTLMGLR_	_DDVC[Carbamidomethyl (C)]FFLSQSGETADTLMGLR_	no group specified	LABEL_FREE	FALSE	NaN	0.000423229	1.04559e-05	95.2662	151.449	93.3948	0.000813551	0.00243014	5.7472e-08	1.04559e-05	FALSE	NaN	5.78421	5.78421	TRUE	TRUE	-25.5979	2	_DDVC[+57]FFLSQSGETADTLMGLR_	_DDVC[Carbamidomethyl (C)]FFLSQSGETADTLMGLR_	1181.54	1181.54	5.78421
Not Defined	A210305_bc_hela_200ng_100min_dia_standard_py3_1025	NA	A210305_bc_hela_200ng_100min_dia_standard_py3_1025.d	2	Q06265	Q06265	-75.5394	-79.1047	4.04854e-94	1.8122e-106	6.01895e-96	4.02861e-108	7	934.305	FGFAESIANQR	Stripped Sequence	TRUE	0	FGFAESIANQR	1	1	TRUE	_FGFAESIANQR_	36.444	FALSE	_FGFAESIANQR_	_FGFAESIANQR_	no group specified	LABEL_FREE	FALSE	NaN	2.13715e-27	1.76327e-32	41.9306	36.3995	41.9759	1.0258e-19	3.07739e-19	8.92164e-35	1.76327e-32	FALSE	NaN	2159.9	2159.9	TRUE	TRUE	-4.62117	2	_FGFAESIANQR_	_FGFAESIANQR_	620.309	620.309	2159.9
Not Defined	A210305_bc_hela_200ng_100min_dia_standard_py3_1025	NA	A210305_bc_hela_200ng_100min_dia_standard_py3_1025.d	2	Q06265	Q06265	-75.5394	-79.1047	4.04854e-94	1.8122e-106	6.01895e-96	4.02861e-108	7	934.305	VLGQVSCELVSPK	Stripped Sequence	TRUE	0	VLGQVSCELVSPK	2	1	TRUE	_VLGQVSC[+57]ELVSPK_	36.3026	FALSE	_VLGQVSC[Carbamidomethyl (C)]ELVSPK_	_VLGQVSC[Carbamidomethyl (C)]ELVSPK_	no group specified	LABEL_FREE	FALSE	NaN	3.19147e-22	1.04638e-26	41.9326	36.4015	41.8355	4.80741e-21	1.44222e-20	1.2436e-38	1.04638e-26	FALSE	NaN	1722.1	1722.1	TRUE	TRUE	-6.76973	2	_VLGQVSC[+57]ELVSPK_	_VLGQVSC[Carbamidomethyl (C)]ELVSPK_	708.382	708.381	1722.1
Not Defined	A210305_bc_hela_200ng_100min_dia_standard_py3_1025	NA	A210305_bc_hela_200ng_100min_dia_standard_py3_1025.d	2	Q06265	Q06265	-75.5394	-79.1047	4.04854e-94	1.8122e-106	6.01895e-96	4.02861e-108	7	934.305	APIDTSDVEEK	Stripped Sequence	TRUE	0	APIDTSDVEEK	3	1	TRUE	_APIDTSDVEEK_	1.51042	FALSE	_APIDTSDVEEK_	_APIDTSDVEEK_	no group specified	LABEL_FREE	FALSE	NaN	3.34641e-20	1.89116e-24	21.5165	1.24907	21.6193	2.70276e-23	7.91916e-23	5.52873e-41	1.89116e-24	FALSE	NaN	1560.24	1560.24	TRUE	TRUE	-7.69102	2	_APIDTSDVEEK_	_APIDTSDVEEK_	602.291	602.29	1560.24
Not Defined	A210305_bc_hela_200ng_100min_dia_standard_py3_1025	NA	A210305_bc_hela_200ng_100min_dia_standard_py3_1025.d	2	Q06265	Q06265	-75.5394	-79.1047	4.04854e-94	1.8122e-106	6.01895e-96	4.02861e-108	7	934.305	VAEITELILK	Stripped Sequence	TRUE	0	VAEITELILK	4	1	FALSE	_VAEITELILK_	68.4662	FALSE	_VAEITELILK_	_VAEITELILK_	no group specified	LABEL_FREE	FALSE	NaN	5.88271e-40	1.56091e-46	64.2906	68.3127	64.3937	1.10759e-30	3.32267e-30	1.56091e-46	8.67935e-35	FALSE	NaN	1186.69	1186.69	TRUE	TRUE	-0.213474	2	_VAEITELILK_	_VAEITELILK_	564.847	564.846	1186.69
Not Defined	A210305_bc_hela_200ng_100min_dia_standard_py3_1025	NA	A210305_bc_hela_200ng_100min_dia_standard_py3_1025.d	2	Q06265	Q06265	-75.5394	-79.1047	4.04854e-94	1.8122e-106	6.01895e-96	4.02861e-108	7	934.305	RPDVSVQGDEVTLYTPEER	Stripped Sequence	TRUE	1	RPDVSVQGDEVTLYTPEER	5	1	FALSE	_RPDVSVQGDEVTLYTPEER_	39.6796	FALSE	_RPDVSVQGDEVTLYTPEER_	_RPDVSVQGDEVTLYTPEER_	no group specified	LABEL_FREE	FALSE	NaN	4.2039e-45	2.68953e-52	44.8833	39.7391	44.8426	6.12544e-46	1.83697e-45	2.68953e-52	6.56119e-49	FALSE	NaN	624.609	624.609	TRUE	TRUE	1.3717	3	_RPDVSVQGDEVTLYTPEER_	_RPDVSVQGDEVTLYTPEER_	730.694	730.694	624.609
Not Defined	A210305_bc_hela_200ng_100min_dia_standard_py3_1025	NA	A210305_bc_hela_200ng_100min_dia_standard_py3_1025.d	2	Q06265	Q06265	-75.5394	-79.1047	4.04854e-94	1.8122e-106	6.01895e-96	4.02861e-108	7	934.305	EICTIQSSGGIMLLK	Stripped Sequence	TRUE	0	EICTIQSSGGIMLLK	6	1	FALSE	_EIC[+57]TIQSSGGIMLLK_	65.0352	FALSE	_EIC[Carbamidomethyl (C)]TIQSSGGIMLLK_	_EIC[Carbamidomethyl (C)]TIQSSGGIMLLK_	no group specified	LABEL_FREE	FALSE	NaN	3.71561e-32	8.41874e-38	62.4093	65.0289	62.4152	3.23905e-36	9.63296e-36	2.95266e-53	8.41874e-38	FALSE	NaN	530.25	530.25	TRUE	TRUE	-2.84149	2	_EIC[+57]TIQSSGGIMLLK_	_EIC[Carbamidomethyl (C)]TIQSSGGIMLLK_	825.434	825.433	530.25
Not Defined	A210305_bc_hela_200ng_100min_dia_standard_py3_1025	NA	A210305_bc_hela_200ng_100min_dia_standard_py3_1025.d	2	Q06265	Q06265	-75.5394	-79.1047	4.04854e-94	1.8122e-106	6.01895e-96	4.02861e-108	7	934.305	ISFGTDYGCCIVELGK	Stripped Sequence	TRUE	0	ISFGTDYGCCIVELGK	7	1	FALSE	_ISFGTDYGC[+57]C[+57]IVELGK_	75.7056	FALSE	_ISFGTDYGC[Carbamidomethyl (C)]C[Carbamidomethyl (C)]IVELGK_	_ISFGTDYGC[Carbamidomethyl (C)]C[Carbamidomethyl (C)]IVELGK_	no group specified	LABEL_FREE	FALSE	NaN	0	3.56241e-56	69.1887	75.694	69.1988	1.86709e-30	5.60128e-30	3.56241e-56	1.05736e-37	FALSE	NaN	369.902	369.902	TRUE	TRUE	2.3829	2	_ISFGTDYGC[+57]C[+57]IVELGK_	_ISFGTDYGC[Carbamidomethyl (C)]C[Carbamidomethyl (C)]IVELGK_	909.924	909.923	369.902
Not Defined	A210305_bc_hela_200ng_100min_dia_standard_py3_1025	NA	A210305_bc_hela_200ng_100min_dia_standard_py3_1025.d	2	Q06323	Q06323	-76.9067	-80.4153	4.47069e-85	3.59208e-96	4.78958e-87	6.27073e-98	16	1818.86	TENLLGSYFPK	Stripped Sequence	TRUE	0	TENLLGSYFPK	1	1	TRUE	_TENLLGSYFPK_	61.5348	FALSE	_TENLLGSYFPK_	_TENLLGSYFPK_	no group specified	LABEL_FREE	FALSE	NaN	1.49916e-20	7.71592e-25	59.5506	61.6759	59.4412	2.58202e-25	7.71592e-25	6.80603e-33	3.01417e-27	FALSE	NaN	11692.6	11692.6	TRUE	TRUE	-7.52798	2	_TENLLGSYFPK_	_TENLLGSYFPK_	634.83	634.829	11692.6
Not Defined	A210305_bc_hela_200ng_100min_dia_standard_py3_1025	NA	A210305_bc_hela_200ng_100min_dia_standard_py3_1025.d	2	Q06323	Q06323	-76.9067	-80.4153	4.47069e-85	3.59208e-96	4.78958e-87	6.27073e-98	16	1818.86	APLDIPVPDPVK	Stripped Sequence	TRUE	0	APLDIPVPDPVK	2	1	TRUE	_APLDIPVPDPVK_	67.1034	FALSE	_APLDIPVPDPVK_	_APLDIPVPDPVK_	no group specified	LABEL_FREE	FALSE	NaN	4.0482e-13	1.6841e-16	63.4707	66.4633	63.744	5.61371e-17	1.6841e-16	1.7643e-28	9.50682e-22	FALSE	NaN	10408.7	10408.7	TRUE	TRUE	-11.5192	2	_APLDIPVPDPVK_	_APLDIPVPDPVK_	630.864	630.863	10408.7
Not Defined	A210305_bc_hela_200ng_100min_dia_standard_py3_1025	NA	A210305_bc_hela_200ng_100min_dia_standard_py3_1025.d	2	Q06323	Q06323	-76.9067	-80.4153	4.47069e-85	3.59208e-96	4.78958e-87	6.27073e-98	16	1818.86	EPALNEANLSNLK	Stripped Sequence	TRUE	0	EPALNEANLSNLK	3	1	TRUE	_EPALNEANLSNLK_	37.1509	FALSE	_EPALNEANLSNLK_	_EPALNEANLSNLK_	no group specified	LABEL_FREE	FALSE	NaN	1.48635e-17	1.7371e-21	42.5634	37.0259	42.6873	5.79061e-22	1.7371e-21	5.53006e-28	8.35894e-26	FALSE	NaN	6855.77	6855.77	TRUE	TRUE	-8.99331	2	_EPALNEANLSNLK_	_EPALNEANLSNLK_	706.873	706.872	6855.77
Not Defined	A210305_bc_hela_200ng_100min_dia_standard_py3_1025	NA	A210305_bc_hela_200ng_100min_dia_standard_py3_1025.d	2	Q06323	Q06323	-76.9067	-80.4153	4.47069e-85	3.59208e-96	4.78958e-87	6.27073e-98	16	1818.86	ISELDAFLK	Stripped Sequence	TRUE	0	ISELDAFLK	4	1	FALSE	_ISELDAFLK_	61.5608	FALSE	_ISELDAFLK_	_ISELDAFLK_	no group specified	LABEL_FREE	FALSE	NaN	2.08173e-12	1.06971e-15	59.3957	61.473	59.4607	2.82244e-12	8.46625e-12	5.34144e-19	1.06971e-15	FALSE	NaN	6628.37	6628.37	TRUE	TRUE	-11.9809	2	_ISELDAFLK_	_ISELDAFLK_	518.29	518.289	6628.37
Not Defined	A210305_bc_hela_200ng_100min_dia_standard_py3_1025	NA	A210305_bc_hela_200ng_100min_dia_standard_py3_1025.d	2	Q06323	Q06323	-76.9067	-80.4153	4.47069e-85	3.59208e-96	4.78958e-87	6.27073e-98	16	1818.86	LEGFHTQISK	Stripped Sequence	TRUE	0	LEGFHTQISK	5	1	FALSE	_LEGFHTQISK_	-0.376442	FALSE	_LEGFHTQISK_	_LEGFHTQISK_	no group specified	LABEL_FREE	FALSE	NaN	1.4352e-34	1.67943e-40	20.8099	-0.335208	20.7899	4.1024e-33	1.23072e-32	1.67943e-40	9.36691e-40	FALSE	NaN	4170.58	4170.58	TRUE	TRUE	-1.99454	2	_LEGFHTQISK_	_LEGFHTQISK_	580.309	580.308	4170.58
Not Defined	A210305_bc_hela_200ng_100min_dia_standard_py3_1025	NA	A210305_bc_hela_200ng_100min_dia_standard_py3_1025.d	2	Q06323	Q06323	-76.9067	-80.4153	4.47069e-85	3.59208e-96	4.78958e-87	6.27073e-98	16	1818.86	IEDGNNFGVAVQEK	Stripped Sequence	TRUE	0	IEDGNNFGVAVQEK	6	1	FALSE	_IEDGNNFGVAVQEK_	23.04	FALSE	_IEDGNNFGVAVQEK_	_IEDGNNFGVAVQEK_	no group specified	LABEL_FREE	FALSE	NaN	8.57711e-36	7.14714e-42	33.8554	23.1077	33.8056	1.14334e-27	3.43002e-27	6.57235e-43	7.14714e-42	FALSE	NaN	3848.37	3848.37	TRUE	TRUE	-1.57737	2	_IEDGNNFGVAVQEK_	_IEDGNNFGVAVQEK_	760.373	760.373	3848.37
Not Defined	A210305_bc_hela_200ng_100min_dia_standard_py3_1025	NA	A210305_bc_hela_200ng_100min_dia_standard_py3_1025.d	2	Q06323	Q06323	-76.9067	-80.4153	4.47069e-85	3.59208e-96	4.78958e-87	6.27073e-98	16	1818.86	GPPCGPVNCNEK	Stripped Sequence	TRUE	0	GPPCGPVNCNEK	7	1	FALSE	_GPPC[+57]GPVNC[+57]NEK_	-20.0563	FALSE	_GPPC[Carbamidomethyl (C)]GPVNC[Carbamidomethyl (C)]NEK_	_GPPC[Carbamidomethyl (C)]GPVNC[Carbamidomethyl (C)]NEK_	no group specified	LABEL_FREE	FALSE	NaN	3.43885e-28	2.28558e-33	12.3047	-20.3575	12.4139	1.28753e-15	3.86258e-15	2.00839e-34	2.28558e-33	FALSE	NaN	3909.43	3909.43	TRUE	TRUE	-4.31316	2	_GPPC[+57]GPVNC[+57]NEK_	_GPPC[Carbamidomethyl (C)]GPVNC[Carbamidomethyl (C)]NEK_	664.79	664.789	3909.43
Not Defined	A210305_bc_hela_200ng_100min_dia_standard_py3_1025	NA	A210305_bc_hela_200ng_100min_dia_standard_py3_1025.d	2	Q06323	Q06323	-76.9067	-80.4153	4.47069e-85	3.59208e-96	4.78958e-87	6.27073e-98	16	1818.86	VFELMTSLHTK	Stripped Sequence	TRUE	0	VFELMTSLHTK	8	2	FALSE	_VFELMTSLHTK_	42.5871	FALSE	_VFELMTSLHTK_	_VFELMTSLHTK_	no group specified	LABEL_FREE	FALSE	NaN	1.69285e-33	2.66168e-39	46.2298	42.4042	46.3104	1.6682e-20	5.00458e-20	2.66168e-39	8.39035e-26	FALSE	NaN	3581.87	3581.87	TRUE	TRUE	-2.36658	2	_VFELMTSLHTK_	_VFELMTSLHTK_	653.347	653.347	3581.87
Not Defined	A210305_bc_hela_200ng_100min_dia_standard_py3_1025	NA	A210305_bc_hela_200ng_100min_dia_standard_py3_1025.d	2	Q06323	Q06323	-76.9067	-80.4153	4.47069e-85	3.59208e-96	4.78958e-87	6.27073e-98	16	1818.86	VFELMTSLHTK	Stripped Sequence	TRUE	0	VFELMTSLHTK	8	2	FALSE	_VFELMTSLHTK_	42.5871	FALSE	_VFELMTSLHTK_	_VFELMTSLHTK_	no group specified	LABEL_FREE	FALSE	NaN	4.64288e-16	8.25626e-20	46.2481	42.4459	46.3104	1.87757e-13	5.63272e-13	5.35386e-20	8.25626e-20	FALSE	NaN	582.484	582.484	TRUE	TRUE	-9.78785	3	_VFELMTSLHTK_	_VFELMTSLHTK_	435.901	435.899	582.484
Not Defined	A210305_bc_hela_200ng_100min_dia_standard_py3_1025	NA	A210305_bc_hela_200ng_100min_dia_standard_py3_1025.d	2	Q06323	Q06323	-76.9067	-80.4153	4.47069e-85	3.59208e-96	4.78958e-87	6.27073e-98	16	1818.86	LMVMEIR	Stripped Sequence	TRUE	0	LMVMEIR	9	1	FALSE	_LMVMEIR_	36.2743	FALSE	_LMVMEIR_	_LMVMEIR_	no group specified	LABEL_FREE	FALSE	NaN	1.66344e-23	3.87666e-28	41.6795	36.1391	41.8085	4.85839e-25	1.43589e-24	3.87666e-28	2.12376e-26	FALSE	NaN	3398.15	3398.15	TRUE	TRUE	-6.21147	2	_LMVMEIR_	_LMVMEIR_	446.243	446.242	3398.15
Not Defined	A210305_bc_hela_200ng_100min_dia_standard_py3_1025	NA	A210305_bc_hela_200ng_100min_dia_standard_py3_1025.d	2	Q06323	Q06323	-76.9067	-80.4153	4.47069e-85	3.59208e-96	4.78958e-87	6.27073e-98	16	1818.86	IVVLLQR	Stripped Sequence	TRUE	0	IVVLLQR	10	1	FALSE	_IVVLLQR_	28.0713	FALSE	_IVVLLQR_	_IVVLLQR_	no group specified	LABEL_FREE	FALSE	NaN	8.79568e-15	2.25248e-18	36.3682	27.9891	36.415	2.75689e-17	8.04544e-17	4.52281e-24	2.25248e-18	FALSE	NaN	1310.91	1310.91	TRUE	TRUE	-10.509	2	_IVVLLQR_	_IVVLLQR_	420.787	420.786	1310.91
Not Defined	A210305_bc_hela_200ng_100min_dia_standard_py3_1025	NA	A210305_bc_hela_200ng_100min_dia_standard_py3_1025.d	2	Q06323	Q06323	-76.9067	-80.4153	4.47069e-85	3.59208e-96	4.78958e-87	6.27073e-98	16	1818.86	QLVHELDEAEYR	Stripped Sequence	TRUE	0	QLVHELDEAEYR	11	2	FALSE	_QLVHELDEAEYR_	17.9205	FALSE	_QLVHELDEAEYR_	_QLVHELDEAEYR_	no group specified	LABEL_FREE	FALSE	NaN	1.64033e-17	1.93984e-21	30.7328	17.8626	30.7681	6.46615e-22	1.93984e-21	1.16001e-27	7.91775e-27	FALSE	NaN	1423.43	1423.43	TRUE	TRUE	-9.01541	3	_QLVHELDEAEYR_	_QLVHELDEAEYR_	501.248	501.247	1423.43
Not Defined	A210305_bc_hela_200ng_100min_dia_standard_py3_1025	NA	A210305_bc_hela_200ng_100min_dia_standard_py3_1025.d	2	Q06323	Q06323	-76.9067	-80.4153	4.47069e-85	3.59208e-96	4.78958e-87	6.27073e-98	16	1818.86	QLVHELDEAEYR	Stripped Sequence	TRUE	0	QLVHELDEAEYR	11	2	FALSE	_QLVHELDEAEYR_	17.9205	FALSE	_QLVHELDEAEYR_	_QLVHELDEAEYR_	no group specified	LABEL_FREE	FALSE	NaN	7.32421e-22	2.64483e-26	30.7364	17.8684	30.7681	2.83271e-20	8.49812e-20	5.07767e-44	2.64483e-26	FALSE	NaN	193.068	193.068	TRUE	TRUE	-6.93026	2	_QLVHELDEAEYR_	_QLVHELDEAEYR_	751.368	751.367	193.068
Not Defined	A210305_bc_hela_200ng_100min_dia_standard_py3_1025	NA	A210305_bc_hela_200ng_100min_dia_standard_py3_1025.d	2	Q06323	Q06323	-76.9067	-80.4153	4.47069e-85	3.59208e-96	4.78958e-87	6.27073e-98	16	1818.86	VDVFREDLCTK	Stripped Sequence	TRUE	1	VDVFREDLCTK	12	2	FALSE	_VDVFREDLC[+57]TK_	24.0338	FALSE	_VDVFREDLC[Carbamidomethyl (C)]TK_	_VDVFREDLC[Carbamidomethyl (C)]TK_	no group specified	LABEL_FREE	FALSE	NaN	8.25988e-09	1.23894e-11	34.5092	24.1563	34.4459	1.02494e-08	2.14488e-08	1.23894e-11	9.28697e-09	FALSE	NaN	612.337	612.337	TRUE	TRUE	-14.7132	3	_VDVFREDLC[+57]TK_	_VDVFREDLC[Carbamidomethyl (C)]TK_	461.231	461.23	612.337
Not Defined	A210305_bc_hela_200ng_100min_dia_standard_py3_1025	NA	A210305_bc_hela_200ng_100min_dia_standard_py3_1025.d	2	Q06323	Q06323	-76.9067	-80.4153	4.47069e-85	3.59208e-96	4.78958e-87	6.27073e-98	16	1818.86	VDVFREDLCTK	Stripped Sequence	TRUE	1	VDVFREDLCTK	12	2	FALSE	_VDVFREDLC[+57]TK_	24.0338	FALSE	_VDVFREDLC[Carbamidomethyl (C)]TK_	_VDVFREDLC[Carbamidomethyl (C)]TK_	no group specified	LABEL_FREE	FALSE	NaN	3.59413e-10	3.61735e-13	34.517	24.1713	34.4459	1.20578e-13	3.61735e-13	2.54885e-40	3.9767e-25	FALSE	NaN	329.674	329.674	TRUE	TRUE	-13.5858	2	_VDVFREDLC[+57]TK_	_VDVFREDLC[Carbamidomethyl (C)]TK_	691.343	691.342	329.674
Not Defined	A210305_bc_hela_200ng_100min_dia_standard_py3_1025	NA	A210305_bc_hela_200ng_100min_dia_standard_py3_1025.d	2	Q06323	Q06323	-76.9067	-80.4153	4.47069e-85	3.59208e-96	4.78958e-87	6.27073e-98	16	1818.86	NAYAVLYDIILK	Stripped Sequence	TRUE	0	NAYAVLYDIILK	13	1	FALSE	_NAYAVLYDIILK_	113.9	FALSE	_NAYAVLYDIILK_	_NAYAVLYDIILK_	no group specified	LABEL_FREE	FALSE	NaN	4.06377e-44	3.49621e-51	88.768	114.125	88.7268	6.4246e-12	1.92738e-11	3.49621e-51	4.82823e-49	FALSE	NaN	92.385	92.385	TRUE	TRUE	1.07232	2	_NAYAVLYDIILK_	_NAYAVLYDIILK_	698.398	698.397	92.385
Not Defined	A210305_bc_hela_200ng_100min_dia_standard_py3_1025	NA	A210305_bc_hela_200ng_100min_dia_standard_py3_1025.d	2	Q06330	Q06330	-76.6214	-76.6214	6.35165e-87	1.74991e-127	7.22211e-89	7.82661e-129	6	92.6426	CGESMLCVVPDISAFR	Stripped Sequence	TRUE	0	CGESMLCVVPDISAFR	1	1	TRUE	_C[+57]GESMLC[+57]VVPDISAFR_	160.716	FALSE	_C[Carbamidomethyl (C)]GESMLC[Carbamidomethyl (C)]VVPDISAFR_	_C[Carbamidomethyl (C)]GESMLC[Carbamidomethyl (C)]VVPDISAFR_	no group specified	LABEL_FREE	FALSE	NaN	0	2.53884e-66	96.8456	160.611	96.8636	0.000606692	0.00182005	2.53884e-66	2.50087e-08	FALSE	NaN	99.6969	99.6969	TRUE	TRUE	4.86624	2	_C[+57]GESMLC[+57]VVPDISAFR_	_C[Carbamidomethyl (C)]GESMLC[Carbamidomethyl (C)]VVPDISAFR_	920.923	920.923	99.6969
Not Defined	A210305_bc_hela_200ng_100min_dia_standard_py3_1025	NA	A210305_bc_hela_200ng_100min_dia_standard_py3_1025.d	2	Q06330	Q06330	-76.6214	-76.6214	6.35165e-87	1.74991e-127	7.22211e-89	7.82661e-129	6	92.6426	MYLCLSQER	Stripped Sequence	TRUE	0	MYLCLSQER	2	1	TRUE	_MYLC[+57]LSQER_	28.8132	FALSE	_MYLC[Carbamidomethyl (C)]LSQER_	_MYLC[Carbamidomethyl (C)]LSQER_	no group specified	LABEL_FREE	FALSE	NaN	3.5711e-13	1.46197e-16	36.7136	28.5442	36.9149	4.87328e-17	1.46197e-16	9.05384e-38	8.83094e-22	FALSE	NaN	140.459	140.459	TRUE	TRUE	-11.4846	2	_MYLC[+57]LSQER_	_MYLC[Carbamidomethyl (C)]LSQER_	600.281	600.28	140.459
Not Defined	A210305_bc_hela_200ng_100min_dia_standard_py3_1025	NA	A210305_bc_hela_200ng_100min_dia_standard_py3_1025.d	2	Q06330	Q06330	-76.6214	-76.6214	6.35165e-87	1.74991e-127	7.22211e-89	7.82661e-129	6	92.6426	IIQFQATPCPK	Stripped Sequence	TRUE	0	IIQFQATPCPK	3	1	TRUE	_IIQFQATPC[+57]PK_	27.123	FALSE	_IIQFQATPC[Carbamidomethyl (C)]PK_	_IIQFQATPC[Carbamidomethyl (C)]PK_	no group specified	LABEL_FREE	FALSE	NaN	2.78641e-21	1.17773e-25	35.5456	26.2793	35.929	5.47432e-13	1.63772e-12	1.17773e-25	4.57966e-15	FALSE	NaN	164.558	164.558	TRUE	TRUE	-7.19194	2	_IIQFQATPC[+57]PK_	_IIQFQATPC[Carbamidomethyl (C)]PK_	651.847	651.847	164.558
Not Defined	A210305_bc_hela_200ng_100min_dia_standard_py3_1025	NA	A210305_bc_hela_200ng_100min_dia_standard_py3_1025.d	2	Q06330	Q06330	-76.6214	-76.6214	6.35165e-87	1.74991e-127	7.22211e-89	7.82661e-129	6	92.6426	NADLCIASGTK	Stripped Sequence	TRUE	0	NADLCIASGTK	4	1	FALSE	_NADLC[+57]IASGTK_	0.390227	FALSE	_NADLC[Carbamidomethyl (C)]IASGTK_	_NADLC[Carbamidomethyl (C)]IASGTK_	no group specified	LABEL_FREE	FALSE	NaN	0.0149514	0.000149099	21.1253	0.326007	21.1553	0.000513287	0.000716336	0.000149099	0.000674426	FALSE	NaN	63.2608	63.2608	TRUE	TRUE	-39.3746	2	_NADLC[+57]IASGTK_	_NADLC[Carbamidomethyl (C)]IASGTK_	575.282	575.281	63.2608
Not Defined	A210305_bc_hela_200ng_100min_dia_standard_py3_1025	NA	A210305_bc_hela_200ng_100min_dia_standard_py3_1025.d	2	Q06330	Q06330	-76.6214	-76.6214	6.35165e-87	1.74991e-127	7.22211e-89	7.82661e-129	6	92.6426	MFYGNSDDIGVFLSK	Stripped Sequence	TRUE	0	MFYGNSDDIGVFLSK	5	1	FALSE	_MFYGNSDDIGVFLSK_	81.4693	FALSE	_MFYGNSDDIGVFLSK_	_MFYGNSDDIGVFLSK_	no group specified	LABEL_FREE	FALSE	NaN	0	1.13002e-56	72.9335	81.505	72.9082	4.7878e-07	1.43634e-06	1.13002e-56	1.72146e-12	FALSE	NaN	89.2171	89.2171	TRUE	TRUE	2.51029	2	_MFYGNSDDIGVFLSK_	_MFYGNSDDIGVFLSK_	846.901	846.9	89.2171
Not Defined	A210305_bc_hela_200ng_100min_dia_standard_py3_1025	NA	A210305_bc_hela_200ng_100min_dia_standard_py3_1025.d	2	Q06330	Q06330	-76.6214	-76.6214	6.35165e-87	1.74991e-127	7.22211e-89	7.82661e-129	6	92.6426	VWFGDVEAETMYR	Stripped Sequence	FALSE	0	VWFGDVEAETMYR	6	1	FALSE	_VWFGDVEAETMYR_	74.3986	FALSE	_VWFGDVEAETMYR_	_VWFGDVEAETMYR_	no group specified	LABEL_FREE	FALSE	NaN	1.70946e-06	5.0518e-09	67.6997	73.7758	68.11	7.45247e-08	2.18522e-07	2.55368e-27	5.0518e-09	FALSE	NaN	55.1421	55.1421	TRUE	TRUE	-17.1128	2	_VWFGDVEAETMYR_	_VWFGDVEAETMYR_	801.867	801.867	55.1421
Not Defined	A210305_bc_hela_200ng_100min_dia_standard_py3_1025	NA	A210305_bc_hela_200ng_100min_dia_standard_py3_1025.d	2	Q06546	Q06546	-72.4303	-79.2774	1.83911e-116	4.42973e-105	1.56696e-117	9.50246e-107	13	226.739	LNQPELVAQK	Stripped Sequence	TRUE	0	LNQPELVAQK	1	1	TRUE	_LNQPELVAQK_	5.63745	FALSE	_LNQPELVAQK_	_LNQPELVAQK_	no group specified	LABEL_FREE	FALSE	NaN	4.50765e-19	3.46531e-23	23.9174	5.64071	23.9154	2.94017e-19	8.82016e-19	3.2947e-38	3.46531e-23	FALSE	NaN	805.898	805.898	TRUE	TRUE	-8.23188	2	_LNQPELVAQK_	_LNQPELVAQK_	570.325	570.324	805.898
Not Defined	A210305_bc_hela_200ng_100min_dia_standard_py3_1025	NA	A210305_bc_hela_200ng_100min_dia_standard_py3_1025.d	2	Q06546	Q06546	-72.4303	-79.2774	1.83911e-116	4.42973e-105	1.56696e-117	9.50246e-107	13	226.739	YYYDGDMICK	Stripped Sequence	TRUE	0	YYYDGDMICK	2	1	TRUE	_YYYDGDMIC[+57]K_	28.8712	FALSE	_YYYDGDMIC[Carbamidomethyl (C)]K_	_YYYDGDMIC[Carbamidomethyl (C)]K_	no group specified	LABEL_FREE	FALSE	NaN	4.63742e-39	1.57153e-45	36.9425	28.85	36.9584	9.84291e-33	2.95287e-32	1.57153e-45	3.81832e-39	FALSE	NaN	702.809	702.809	TRUE	TRUE	-0.500319	2	_YYYDGDMIC[+57]K_	_YYYDGDMIC[Carbamidomethyl (C)]K_	664.27	664.27	702.809
Not Defined	A210305_bc_hela_200ng_100min_dia_standard_py3_1025	NA	A210305_bc_hela_200ng_100min_dia_standard_py3_1025.d	2	Q06546	Q06546	-72.4303	-79.2774	1.83911e-116	4.42973e-105	1.56696e-117	9.50246e-107	13	226.739	TLIGYSAAELNR	Stripped Sequence	TRUE	0	TLIGYSAAELNR	3	1	TRUE	_TLIGYSAAELNR_	38.2344	FALSE	_TLIGYSAAELNR_	_TLIGYSAAELNR_	no group specified	LABEL_FREE	FALSE	NaN	1.31069e-19	8.69805e-24	43.6163	38.1523	43.6894	2.93134e-21	8.78532e-21	9.07517e-45	8.69805e-24	FALSE	NaN	663.539	663.539	TRUE	TRUE	-7.97245	2	_TLIGYSAAELNR_	_TLIGYSAAELNR_	654.351	654.351	663.539
Not Defined	A210305_bc_hela_200ng_100min_dia_standard_py3_1025	NA	A210305_bc_hela_200ng_100min_dia_standard_py3_1025.d	2	Q06546	Q06546	-72.4303	-79.2774	1.83911e-116	4.42973e-105	1.56696e-117	9.50246e-107	13	226.739	DCISWVGDEGEFK	Stripped Sequence	TRUE	0	DCISWVGDEGEFK	4	1	FALSE	_DC[+57]ISWVGDEGEFK_	60.7209	FALSE	_DC[Carbamidomethyl (C)]ISWVGDEGEFK_	_DC[Carbamidomethyl (C)]ISWVGDEGEFK_	no group specified	LABEL_FREE	FALSE	NaN	1.44326e-31	3.83347e-37	58.7483	60.5976	58.8398	2.99942e-29	8.99826e-29	2.68139e-63	3.83347e-37	FALSE	NaN	535.252	535.252	TRUE	TRUE	-3.05354	2	_DC[+57]ISWVGDEGEFK_	_DC[Carbamidomethyl (C)]ISWVGDEGEFK_	771.332	771.332	535.252
Not Defined	A210305_bc_hela_200ng_100min_dia_standard_py3_1025	NA	A210305_bc_hela_200ng_100min_dia_standard_py3_1025.d	2	Q06546	Q06546	-72.4303	-79.2774	1.83911e-116	4.42973e-105	1.56696e-117	9.50246e-107	13	226.739	WAAALEGYR	Stripped Sequence	TRUE	0	WAAALEGYR	5	1	FALSE	_WAAALEGYR_	29.0988	FALSE	_WAAALEGYR_	_WAAALEGYR_	no group specified	LABEL_FREE	FALSE	NaN	6.96254e-17	9.81738e-21	37.1062	29.0672	37.1305	4.49529e-16	1.34826e-15	9.81738e-21	3.13487e-19	FALSE	NaN	531.78	531.78	TRUE	TRUE	-9.34382	2	_WAAALEGYR_	_WAAALEGYR_	518.764	518.763	531.78
Not Defined	A210305_bc_hela_200ng_100min_dia_standard_py3_1025	NA	A210305_bc_hela_200ng_100min_dia_standard_py3_1025.d	2	Q06546	Q06546	-72.4303	-79.2774	1.83911e-116	4.42973e-105	1.56696e-117	9.50246e-107	13	226.739	LVTECEQK	Stripped Sequence	TRUE	0	LVTECEQK	6	1	FALSE	_LVTEC[+57]EQK_	-31.7314	FALSE	_LVTEC[Carbamidomethyl (C)]EQK_	_LVTEC[Carbamidomethyl (C)]EQK_	no group specified	LABEL_FREE	FALSE	NaN	2.73018e-32	5.96954e-38	8.14525	-31.7631	8.15713	5.88158e-22	1.76447e-21	5.96954e-38	7.69193e-33	FALSE	NaN	460.56	460.56	TRUE	TRUE	-2.79362	2	_LVTEC[+57]EQK_	_LVTEC[Carbamidomethyl (C)]EQK_	503.747	503.747	460.56
Not Defined	A210305_bc_hela_200ng_100min_dia_standard_py3_1025	NA	A210305_bc_hela_200ng_100min_dia_standard_py3_1025.d	2	Q06546	Q06546	-72.4303	-79.2774	1.83911e-116	4.42973e-105	1.56696e-117	9.50246e-107	13	226.739	ELCSLNQEDFFQR	Stripped Sequence	TRUE	0	ELCSLNQEDFFQR	7	1	FALSE	_ELC[+57]SLNQEDFFQR_	58.2261	FALSE	_ELC[Carbamidomethyl (C)]SLNQEDFFQR_	_ELC[Carbamidomethyl (C)]SLNQEDFFQR_	no group specified	LABEL_FREE	FALSE	NaN	0	1.67582e-55	56.7669	58.1275	56.8419	4.4713e-35	1.34139e-34	7.83703e-63	1.67582e-55	FALSE	NaN	479.757	479.757	TRUE	TRUE	2.21021	2	_ELC[+57]SLNQEDFFQR_	_ELC[Carbamidomethyl (C)]SLNQEDFFQR_	843.383	843.383	479.757
Not Defined	A210305_bc_hela_200ng_100min_dia_standard_py3_1025	NA	A210305_bc_hela_200ng_100min_dia_standard_py3_1025.d	2	Q06546	Q06546	-72.4303	-79.2774	1.83911e-116	4.42973e-105	1.56696e-117	9.50246e-107	13	226.739	MQLHGIAQPVTAVALATASLQTEK	Stripped Sequence	TRUE	0	MQLHGIAQPVTAVALATASLQTEK	8	1	FALSE	_MQLHGIAQPVTAVALATASLQTEK_	84.1015	FALSE	_MQLHGIAQPVTAVALATASLQTEK_	_MQLHGIAQPVTAVALATASLQTEK_	no group specified	LABEL_FREE	FALSE	NaN	2.72973e-41	5.02648e-48	74.3154	83.9681	74.4436	1.72479e-35	5.17436e-35	9.02102e-51	5.02648e-48	FALSE	NaN	299.236	299.236	TRUE	TRUE	0.20657	3	_MQLHGIAQPVTAVALATASLQTEK_	_MQLHGIAQPVTAVALATASLQTEK_	826.784	826.784	299.236
Not Defined	A210305_bc_hela_200ng_100min_dia_standard_py3_1025	NA	A210305_bc_hela_200ng_100min_dia_standard_py3_1025.d	2	Q06546	Q06546	-72.4303	-79.2774	1.83911e-116	4.42973e-105	1.56696e-117	9.50246e-107	13	226.739	HITTISDETSEQVTR	Stripped Sequence	TRUE	0	HITTISDETSEQVTR	9	2	FALSE	_HITTISDETSEQVTR_	4.23011	FALSE	_HITTISDETSEQVTR_	_HITTISDETSEQVTR_	no group specified	LABEL_FREE	FALSE	NaN	0	3.48768e-55	23.0562	4.27995	23.0236	3.94776e-30	1.18433e-29	2.28241e-59	3.48768e-55	FALSE	NaN	150.196	150.196	TRUE	TRUE	2.1284	3	_HITTISDETSEQVTR_	_HITTISDETSEQVTR_	572.951	572.951	150.196
Not Defined	A210305_bc_hela_200ng_100min_dia_standard_py3_1025	NA	A210305_bc_hela_200ng_100min_dia_standard_py3_1025.d	2	Q06546	Q06546	-72.4303	-79.2774	1.83911e-116	4.42973e-105	1.56696e-117	9.50246e-107	13	226.739	HITTISDETSEQVTR	Stripped Sequence	TRUE	0	HITTISDETSEQVTR	9	2	FALSE	_HITTISDETSEQVTR_	4.23011	FALSE	_HITTISDETSEQVTR_	_HITTISDETSEQVTR_	no group specified	LABEL_FREE	FALSE	NaN	0.000169905	2.42381e-06	23.0591	4.28444	23.0236	8.08448e-07	2.42381e-06	1.54168e-16	1.53158e-09	FALSE	NaN	24.7595	24.7595	TRUE	TRUE	-21.9002	2	_HITTISDETSEQVTR_	_HITTISDETSEQVTR_	858.924	858.923	24.7595
Not Defined	A210305_bc_hela_200ng_100min_dia_standard_py3_1025	NA	A210305_bc_hela_200ng_100min_dia_standard_py3_1025.d	2	Q06546	Q06546	-72.4303	-79.2774	1.83911e-116	4.42973e-105	1.56696e-117	9.50246e-107	13	226.739	LNILEIVK	Stripped Sequence	TRUE	0	LNILEIVK	10	1	FALSE	_LNILEIVK_	69.3961	FALSE	_LNILEIVK_	_LNILEIVK_	no group specified	LABEL_FREE	FALSE	NaN	1.75484e-14	4.89929e-18	65.1557	69.4457	65.1129	5.5253e-08	1.65759e-07	2.39845e-22	4.89929e-18	FALSE	NaN	86.4676	86.4676	TRUE	TRUE	-10.6847	2	_LNILEIVK_	_LNILEIVK_	471.305	471.304	86.4676
Not Defined	A210305_bc_hela_200ng_100min_dia_standard_py3_1025	NA	A210305_bc_hela_200ng_100min_dia_standard_py3_1025.d	2	Q06546	Q06546	-72.4303	-79.2774	1.83911e-116	4.42973e-105	1.56696e-117	9.50246e-107	13	226.739	LQCSLDAHEICLQDIQLDPER	Stripped Sequence	TRUE	0	LQCSLDAHEICLQDIQLDPER	11	1	FALSE	_LQC[+57]SLDAHEIC[+57]LQDIQLDPER_	73.3254	FALSE	_LQC[Carbamidomethyl (C)]SLDAHEIC[Carbamidomethyl (C)]LQDIQLDPER_	_LQC[Carbamidomethyl (C)]SLDAHEIC[Carbamidomethyl (C)]LQDIQLDPER_	no group specified	LABEL_FREE	FALSE	NaN	0.000174668	4.9079e-06	67.3977	73.284	67.4231	1.63597e-06	4.9079e-06	5.19322e-30	6.69094e-12	FALSE	NaN	53.8887	53.8887	TRUE	TRUE	-23.4394	3	_LQC[+57]SLDAHEIC[+57]LQDIQLDPER_	_LQC[Carbamidomethyl (C)]SLDAHEIC[Carbamidomethyl (C)]LQDIQLDPER_	851.741	851.74	53.8887
Not Defined	A210305_bc_hela_200ng_100min_dia_standard_py3_1025	NA	A210305_bc_hela_200ng_100min_dia_standard_py3_1025.d	2	Q06546	Q06546	-72.4303	-79.2774	1.83911e-116	4.42973e-105	1.56696e-117	9.50246e-107	13	226.739	EFSMTDIDLTTLNISGR	Stripped Sequence	TRUE	0	EFSMTDIDLTTLNISGR	12	1	FALSE	_EFSMTDIDLTTLNISGR_	100.727	FALSE	_EFSMTDIDLTTLNISGR_	_EFSMTDIDLTTLNISGR_	no group specified	LABEL_FREE	FALSE	NaN	2.07382e-28	1.29769e-33	84.8431	101.007	84.7337	1.66596e-08	4.99788e-08	1.29769e-33	1.86815e-13	FALSE	NaN	41.0853	41.0853	TRUE	TRUE	-4.22876	2	_EFSMTDIDLTTLNISGR_	_EFSMTDIDLTTLNISGR_	956.97	956.969	41.0853
Not Defined	A210305_bc_hela_200ng_100min_dia_standard_py3_1025	NA	A210305_bc_hela_200ng_100min_dia_standard_py3_1025.d	2	Q06547	Q06547	-84.6774	-100.505	9.37312e-43	5.11987e-05	6.06571e-45	4.92769e-07	1	470.307	VESAEIEER	Stripped Sequence	TRUE	0	VESAEIEER	1	1	TRUE	_VESAEIEER_	-17.5084	FALSE	_VESAEIEER_	_VESAEIEER_	no group specified	LABEL_FREE	FALSE	NaN	2.83482e-05	1.42301e-07	13.6268	-17.4861	13.6171	1.22979e-07	2.26556e-07	7.94695e-11	1.42301e-07	FALSE	NaN	1057.84	1057.84	TRUE	TRUE	-19.0169	2	_VESAEIEER_	_VESAEIEER_	531.259	531.258	1057.84
Not Defined	A210305_bc_hela_200ng_100min_dia_standard_py3_1025	NA	A210305_bc_hela_200ng_100min_dia_standard_py3_1025.d	2	Q06587	Q06587	-77.9918	-84.9439	3.06749e-78	8.28599e-65	2.778e-80	9.95114e-67	8	238.02	LHNQQALSSSIEEGLR	Stripped Sequence	TRUE	0	LHNQQALSSSIEEGLR	1	2	TRUE	_LHNQQALSSSIEEGLR_	22.8998	FALSE	_LHNQQALSSSIEEGLR_	_LHNQQALSSSIEEGLR_	no group specified	LABEL_FREE	FALSE	NaN	3.38436e-25	5.03178e-30	33.717	22.9195	33.7025	3.83976e-28	1.1469e-27	8.14521e-46	5.03178e-30	FALSE	NaN	597.461	597.461	TRUE	TRUE	-5.50265	3	_LHNQQALSSSIEEGLR_	_LHNQQALSSSIEEGLR_	594.643	594.642	597.461
Not Defined	A210305_bc_hela_200ng_100min_dia_standard_py3_1025	NA	A210305_bc_hela_200ng_100min_dia_standard_py3_1025.d	2	Q06587	Q06587	-77.9918	-84.9439	3.06749e-78	8.28599e-65	2.778e-80	9.95114e-67	8	238.02	LHNQQALSSSIEEGLR	Stripped Sequence	TRUE	0	LHNQQALSSSIEEGLR	1	2	TRUE	_LHNQQALSSSIEEGLR_	22.8998	FALSE	_LHNQQALSSSIEEGLR_	_LHNQQALSSSIEEGLR_	no group specified	LABEL_FREE	FALSE	NaN	0.000935772	2.41102e-05	33.7049	22.9031	33.7025	3.92854e-05	4.79351e-05	2.41102e-05	4.58108e-05	FALSE	NaN	249.32	249.32	TRUE	TRUE	-29.1284	2	_LHNQQALSSSIEEGLR_	_LHNQQALSSSIEEGLR_	891.461	891.46	249.32
Not Defined	A210305_bc_hela_200ng_100min_dia_standard_py3_1025	NA	A210305_bc_hela_200ng_100min_dia_standard_py3_1025.d	2	Q06587	Q06587	-77.9918	-84.9439	3.06749e-78	8.28599e-65	2.778e-80	9.95114e-67	8	238.02	FCSDCIVTALR	Stripped Sequence	TRUE	0	FCSDCIVTALR	2	1	TRUE	_FC[+57]SDC[+57]IVTALR_	48.8087	FALSE	_FC[Carbamidomethyl (C)]SDC[Carbamidomethyl (C)]IVTALR_	_FC[Carbamidomethyl (C)]SDC[Carbamidomethyl (C)]IVTALR_	no group specified	LABEL_FREE	FALSE	NaN	3.33896e-08	5.95086e-11	50.4353	48.5858	50.6963	1.98362e-11	5.95086e-11	1.0602e-30	1.21533e-30	FALSE	NaN	699.255	699.255	TRUE	TRUE	-15.2673	2	_FC[+57]SDC[+57]IVTALR_	_FC[Carbamidomethyl (C)]SDC[Carbamidomethyl (C)]IVTALR_	671.318	671.318	699.255
Not Defined	A210305_bc_hela_200ng_100min_dia_standard_py3_1025	NA	A210305_bc_hela_200ng_100min_dia_standard_py3_1025.d	2	Q06587	Q06587	-77.9918	-84.9439	3.06749e-78	8.28599e-65	2.778e-80	9.95114e-67	8	238.02	VSRPLELCYAPTK	Stripped Sequence	TRUE	1	VSRPLELCYAPTK	3	1	TRUE	_VSRPLELC[+57]YAPTK_	20.5922	FALSE	_VSRPLELC[Carbamidomethyl (C)]YAPTK_	_VSRPLELC[Carbamidomethyl (C)]YAPTK_	no group specified	LABEL_FREE	FALSE	NaN	1.82833e-30	6.55085e-36	32.2548	20.5934	32.2541	3.18344e-31	9.55024e-31	3.37084e-41	6.55085e-36	FALSE	NaN	332.322	332.322	TRUE	TRUE	-3.45626	3	_VSRPLELC[+57]YAPTK_	_VSRPLELC[Carbamidomethyl (C)]YAPTK_	511.941	511.94	332.322
Not Defined	A210305_bc_hela_200ng_100min_dia_standard_py3_1025	NA	A210305_bc_hela_200ng_100min_dia_standard_py3_1025.d	2	Q06587	Q06587	-77.9918	-84.9439	3.06749e-78	8.28599e-65	2.778e-80	9.95114e-67	8	238.02	TTGNATVDHLSK	Stripped Sequence	TRUE	0	TTGNATVDHLSK	4	1	FALSE	_TTGNATVDHLSK_	-26.0969	FALSE	_TTGNATVDHLSK_	_TTGNATVDHLSK_	no group specified	LABEL_FREE	FALSE	NaN	7.03072e-23	1.93522e-27	10.2384	-26.1119	10.243	3.03949e-16	9.11848e-16	2.98852e-37	1.93522e-27	FALSE	NaN	316.389	316.389	TRUE	TRUE	-6.48148	2	_TTGNATVDHLSK_	_TTGNATVDHLSK_	622.318	622.317	316.389
Not Defined	A210305_bc_hela_200ng_100min_dia_standard_py3_1025	NA	A210305_bc_hela_200ng_100min_dia_standard_py3_1025.d	2	Q06587	Q06587	-77.9918	-84.9439	3.06749e-78	8.28599e-65	2.778e-80	9.95114e-67	8	238.02	IYPSREEYEAHQDR	Stripped Sequence	TRUE	1	IYPSREEYEAHQDR	5	1	FALSE	_IYPSREEYEAHQDR_	-16.8771	FALSE	_IYPSREEYEAHQDR_	_IYPSREEYEAHQDR_	no group specified	LABEL_FREE	FALSE	NaN	9.20688e-09	1.39999e-11	13.4826	-17.8173	13.8899	4.68134e-12	1.39999e-11	7.82682e-16	4.33505e-14	FALSE	NaN	203.54	203.54	TRUE	TRUE	-14.7549	3	_IYPSREEYEAHQDR_	_IYPSREEYEAHQDR_	598.28	598.279	203.54
Not Defined	A210305_bc_hela_200ng_100min_dia_standard_py3_1025	NA	A210305_bc_hela_200ng_100min_dia_standard_py3_1025.d	2	Q06587	Q06587	-77.9918	-84.9439	3.06749e-78	8.28599e-65	2.778e-80	9.95114e-67	8	238.02	TPQEAIMDGTEIAVSPR	Stripped Sequence	TRUE	0	TPQEAIMDGTEIAVSPR	6	2	FALSE	_TPQEAIMDGTEIAVSPR_	54.4776	FALSE	_TPQEAIMDGTEIAVSPR_	_TPQEAIMDGTEIAVSPR_	no group specified	LABEL_FREE	FALSE	NaN	1.18754e-09	1.39339e-12	55.0629	55.0201	54.7351	1.77584e-07	5.3275e-07	2.62268e-22	1.39339e-12	FALSE	NaN	187.741	187.741	TRUE	TRUE	-13.9993	3	_TPQEAIMDGTEIAVSPR_	_TPQEAIMDGTEIAVSPR_	605.637	605.636	187.741
Not Defined	A210305_bc_hela_200ng_100min_dia_standard_py3_1025	NA	A210305_bc_hela_200ng_100min_dia_standard_py3_1025.d	2	Q06587	Q06587	-77.9918	-84.9439	3.06749e-78	8.28599e-65	2.778e-80	9.95114e-67	8	238.02	TPQEAIMDGTEIAVSPR	Stripped Sequence	TRUE	0	TPQEAIMDGTEIAVSPR	6	2	FALSE	_TPQEAIMDGTEIAVSPR_	54.4776	FALSE	_TPQEAIMDGTEIAVSPR_	_TPQEAIMDGTEIAVSPR_	no group specified	LABEL_FREE	FALSE	NaN	0.000837819	2.16884e-05	55.1	55.0818	54.7351	6.04991e-05	0.000129565	2.16884e-05	3.02436e-05	FALSE	NaN	15.2138	15.2138	TRUE	TRUE	-28.505	2	_TPQEAIMDGTEIAVSPR_	_TPQEAIMDGTEIAVSPR_	907.951	907.951	15.2138
Not Defined	A210305_bc_hela_200ng_100min_dia_standard_py3_1025	NA	A210305_bc_hela_200ng_100min_dia_standard_py3_1025.d	2	Q06787	Q06787	-78.9724	-78.9724	2.54598e-72	1.54162e-107	2.06372e-74	3.51301e-109	13	357.08	LDVPEDLR	Stripped Sequence	TRUE	0	LDVPEDLR	1	1	TRUE	_LDVPEDLR_	29.4565	FALSE	_LDVPEDLR_	_LDVPEDLR_	no group specified	LABEL_FREE	FALSE	NaN	6.22657e-30	2.57687e-35	37.4249	29.4814	37.4057	1.98345e-13	5.95034e-13	2.57687e-35	3.45875e-31	FALSE	NaN	2817.05	2817.05	TRUE	TRUE	-3.65349	2	_LDVPEDLR_	_LDVPEDLR_	478.756	478.755	2817.05
Not Defined	A210305_bc_hela_200ng_100min_dia_standard_py3_1025	NA	A210305_bc_hela_200ng_100min_dia_standard_py3_1025.d	2	Q06787	Q06787	-78.9724	-78.9724	2.54598e-72	1.54162e-107	2.06372e-74	3.51301e-109	13	357.08	FHEQFIVR	Stripped Sequence	TRUE	0	FHEQFIVR	2	1	TRUE	_FHEQFIVR_	9.67052	FALSE	_FHEQFIVR_	_FHEQFIVR_	no group specified	LABEL_FREE	FALSE	NaN	3.20345e-20	1.80118e-24	25.9032	9.73902	25.8707	2.03786e-19	6.11357e-19	4.21795e-30	1.80118e-24	FALSE	NaN	1740.25	1740.25	TRUE	TRUE	-7.68211	2	_FHEQFIVR_	_FHEQFIVR_	538.288	538.287	1740.25
Not Defined	A210305_bc_hela_200ng_100min_dia_standard_py3_1025	NA	A210305_bc_hela_200ng_100min_dia_standard_py3_1025.d	2	Q06787	Q06787	-78.9724	-78.9724	2.54598e-72	1.54162e-107	2.06372e-74	3.51301e-109	13	357.08	TTDGSLQIR	Stripped Sequence	TRUE	0	TTDGSLQIR	3	1	TRUE	_TTDGSLQIR_	-7.66329	FALSE	_TTDGSLQIR_	_TTDGSLQIR_	no group specified	LABEL_FREE	FALSE	NaN	4.3244e-05	2.45137e-07	17.7237	-7.1967	17.4863	8.33653e-08	2.45137e-07	4.93169e-19	4.95858e-09	FALSE	NaN	710.715	710.715	TRUE	TRUE	-19.415	2	_TTDGSLQIR_	_TTDGSLQIR_	495.764	495.764	710.715
Not Defined	A210305_bc_hela_200ng_100min_dia_standard_py3_1025	NA	A210305_bc_hela_200ng_100min_dia_standard_py3_1025.d	2	Q06787	Q06787	-78.9724	-78.9724	2.54598e-72	1.54162e-107	2.06372e-74	3.51301e-109	13	357.08	LIQEIVDK	Stripped Sequence	TRUE	0	LIQEIVDK	4	1	FALSE	_LIQEIVDK_	17.1343	FALSE	_LIQEIVDK_	_LIQEIVDK_	no group specified	LABEL_FREE	FALSE	NaN	1.99834e-25	2.79495e-30	30.2995	17.1616	30.2824	7.56882e-23	2.27064e-22	7.91293e-35	2.79495e-30	FALSE	NaN	622.025	622.025	TRUE	TRUE	-5.40894	2	_LIQEIVDK_	_LIQEIVDK_	479.284	479.283	622.025
Not Defined	A210305_bc_hela_200ng_100min_dia_standard_py3_1025	NA	A210305_bc_hela_200ng_100min_dia_standard_py3_1025.d	2	Q06787	Q06787	-78.9724	-78.9724	2.54598e-72	1.54162e-107	2.06372e-74	3.51301e-109	13	357.08	VGPNAPEEK	Stripped Sequence	TRUE	0	VGPNAPEEK	5	1	FALSE	_VGPNAPEEK_	-28.4006	FALSE	_VGPNAPEEK_	_VGPNAPEEK_	no group specified	LABEL_FREE	FALSE	NaN	3.63691e-16	6.27695e-20	9.52602	-28.4057	9.52778	2.09731e-20	6.27695e-20	3.73483e-26	1.49659e-22	FALSE	NaN	706.423	706.423	TRUE	TRUE	-9.72983	2	_VGPNAPEEK_	_VGPNAPEEK_	470.74	470.74	706.423
Not Defined	A210305_bc_hela_200ng_100min_dia_standard_py3_1025	NA	A210305_bc_hela_200ng_100min_dia_standard_py3_1025.d	2	Q06787	Q06787	-78.9724	-78.9724	2.54598e-72	1.54162e-107	2.06372e-74	3.51301e-109	13	357.08	DINESDEVEVYSR	Stripped Sequence	TRUE	0	DINESDEVEVYSR	6	1	FALSE	_DINESDEVEVYSR_	29.1314	FALSE	_DINESDEVEVYSR_	_DINESDEVEVYSR_	no group specified	LABEL_FREE	FALSE	NaN	3.20479e-31	9.32922e-37	37.2467	29.2498	37.1556	1.088e-26	3.26399e-26	9.32922e-37	1.94441e-35	FALSE	NaN	547.095	547.095	TRUE	TRUE	-3.17923	2	_DINESDEVEVYSR_	_DINESDEVEVYSR_	777.85	777.849	547.095
Not Defined	A210305_bc_hela_200ng_100min_dia_standard_py3_1025	NA	A210305_bc_hela_200ng_100min_dia_standard_py3_1025.d	2	Q06787	Q06787	-78.9724	-78.9724	2.54598e-72	1.54162e-107	2.06372e-74	3.51301e-109	13	357.08	MEELVVEVR	Stripped Sequence	TRUE	0	MEELVVEVR	7	1	FALSE	_[+42]MEELVVEVR_	86.2581	FALSE	_[Acetyl (Protein N-term)]MEELVVEVR_	_[Acetyl (Protein N-term)]MEELVVEVR_	no group specified	LABEL_FREE	FALSE	NaN	1.16975e-25	1.5381e-30	76.467	86.2673	76.4608	2.1422e-29	6.27279e-29	6.29398e-36	1.5381e-30	FALSE	NaN	348.704	348.704	TRUE	TRUE	-5.31419	2	_[+42]MEELVVEVR_	_[Acetyl (Protein N-term)]MEELVVEVR_	573.297	573.296	348.704
Not Defined	A210305_bc_hela_200ng_100min_dia_standard_py3_1025	NA	A210305_bc_hela_200ng_100min_dia_standard_py3_1025.d	2	Q06787	Q06787	-78.9724	-78.9724	2.54598e-72	1.54162e-107	2.06372e-74	3.51301e-109	13	357.08	SVNPNKPATK	Stripped Sequence	TRUE	1	SVNPNKPATK	8	1	FALSE	_SVNPNKPATK_	-49.5488	FALSE	_SVNPNKPATK_	_SVNPNKPATK_	no group specified	LABEL_FREE	FALSE	NaN	2.42147e-11	1.71496e-14	2.60186	-49.5653	2.60545	5.71654e-15	1.71496e-14	5.73132e-31	3.88782e-30	FALSE	NaN	248.608	248.608	TRUE	TRUE	-12.7134	2	_SVNPNKPATK_	_SVNPNKPATK_	528.296	528.295	248.608
Not Defined	A210305_bc_hela_200ng_100min_dia_standard_py3_1025	NA	A210305_bc_hela_200ng_100min_dia_standard_py3_1025.d	2	Q06787	Q06787	-78.9724	-78.9724	2.54598e-72	1.54162e-107	2.06372e-74	3.51301e-109	13	357.08	EPCCWWLAK	Stripped Sequence	TRUE	0	EPCCWWLAK	9	1	FALSE	_EPC[+57]C[+57]WWLAK_	49.4951	FALSE	_EPC[Carbamidomethyl (C)]C[Carbamidomethyl (C)]WWLAK_	_EPC[Carbamidomethyl (C)]C[Carbamidomethyl (C)]WWLAK_	no group specified	LABEL_FREE	FALSE	NaN	5.05139e-14	1.61151e-17	51.5901	49.4866	51.6029	8.59561e-18	1.61151e-17	1.26868e-30	9.67171e-18	FALSE	NaN	298.707	298.707	TRUE	TRUE	-10.959	2	_EPC[+57]C[+57]WWLAK_	_EPC[Carbamidomethyl (C)]C[Carbamidomethyl (C)]WWLAK_	625.278	625.278	298.707
Not Defined	A210305_bc_hela_200ng_100min_dia_standard_py3_1025	NA	A210305_bc_hela_200ng_100min_dia_standard_py3_1025.d	2	Q06787	Q06787	-78.9724	-78.9724	2.54598e-72	1.54162e-107	2.06372e-74	3.51301e-109	13	357.08	NVPQEEEIMPPNSLPSNNSR	Stripped Sequence	TRUE	0	NVPQEEEIMPPNSLPSNNSR	10	1	FALSE	_NVPQEEEIMPPNSLPSNNSR_	44.5968	FALSE	_NVPQEEEIMPPNSLPSNNSR_	_NVPQEEEIMPPNSLPSNNSR_	no group specified	LABEL_FREE	FALSE	NaN	1.70179e-14	4.73322e-18	47.8222	44.797	47.693	1.57774e-18	4.73322e-18	1.70067e-41	2.08736e-28	FALSE	NaN	222.516	222.516	TRUE	TRUE	-10.6769	2	_NVPQEEEIMPPNSLPSNNSR_	_NVPQEEEIMPPNSLPSNNSR_	1126.53	1126.53	222.516
Not Defined	A210305_bc_hela_200ng_100min_dia_standard_py3_1025	NA	A210305_bc_hela_200ng_100min_dia_standard_py3_1025.d	2	Q06787	Q06787	-78.9724	-78.9724	2.54598e-72	1.54162e-107	2.06372e-74	3.51301e-109	13	357.08	VRIEAENEK	Stripped Sequence	TRUE	1	VRIEAENEK	11	1	FALSE	_VRIEAENEK_	-33.5114	FALSE	_VRIEAENEK_	_VRIEAENEK_	no group specified	LABEL_FREE	FALSE	NaN	2.65243e-08	4.59604e-11	7.56371	-33.4188	7.53242	3.47744e-07	1.04318e-06	6.89336e-15	4.59604e-11	FALSE	NaN	164.173	164.173	TRUE	TRUE	-15.1733	2	_VRIEAENEK_	_VRIEAENEK_	544.291	544.29	164.173
Not Defined	A210305_bc_hela_200ng_100min_dia_standard_py3_1025	NA	A210305_bc_hela_200ng_100min_dia_standard_py3_1025.d	2	Q06787	Q06787	-78.9724	-78.9724	2.54598e-72	1.54162e-107	2.06372e-74	3.51301e-109	13	357.08	SYVTDDGQGMGR	Stripped Sequence	TRUE	0	SYVTDDGQGMGR	12	1	FALSE	_SYVTDDGQGMGR_	-2.85973	FALSE	_SYVTDDGQGMGR_	_SYVTDDGQGMGR_	no group specified	LABEL_FREE	FALSE	NaN	0	1.08064e-56	19.5977	-2.81563	19.5804	1.40876e-21	4.22627e-21	1.08064e-56	2.58733e-36	FALSE	NaN	169.728	169.728	TRUE	TRUE	2.51523	2	_SYVTDDGQGMGR_	_SYVTDDGQGMGR_	643.278	643.277	169.728
Not Defined	A210305_bc_hela_200ng_100min_dia_standard_py3_1025	NA	A210305_bc_hela_200ng_100min_dia_standard_py3_1025.d	2	Q06787	Q06787	-78.9724	-78.9724	2.54598e-72	1.54162e-107	2.06372e-74	3.51301e-109	13	357.08	ENSTHFSQPNSTK	Stripped Sequence	TRUE	0	ENSTHFSQPNSTK	13	1	FALSE	_ENSTHFSQPNSTK_	-31.5293	FALSE	_ENSTHFSQPNSTK_	_ENSTHFSQPNSTK_	no group specified	LABEL_FREE	FALSE	NaN	0.000133045	1.29688e-06	8.29471	-31.3833	8.23699	7.21873e-06	2.03593e-05	6.31221e-12	1.29688e-06	FALSE	NaN	12.3128	12.3128	TRUE	TRUE	-21.0005	2	_ENSTHFSQPNSTK_	_ENSTHFSQPNSTK_	738.839	738.839	12.3128
Not Defined	A210305_bc_hela_200ng_100min_dia_standard_py3_1025	NA	A210305_bc_hela_200ng_100min_dia_standard_py3_1025.d	2	Q06828	Q06828	-75.7957	-86.865	2.18491e-92	1.77185e-53	3.01476e-94	2.00246e-55	4	273.919	SAMPADAPLCLR	Stripped Sequence	TRUE	0	SAMPADAPLCLR	1	1	TRUE	_SAMPADAPLC[+57]LR_	39.1594	FALSE	_SAMPADAPLC[Carbamidomethyl (C)]LR_	_SAMPADAPLC[Carbamidomethyl (C)]LR_	no group specified	LABEL_FREE	FALSE	NaN	1.67277e-25	2.29227e-30	44.5626	39.3034	44.453	3.03453e-27	9.10129e-27	1.86579e-52	2.29227e-30	FALSE	NaN	984.949	984.949	TRUE	TRUE	-5.37742	2	_SAMPADAPLC[+57]LR_	_SAMPADAPLC[Carbamidomethyl (C)]LR_	651.321	651.32	984.949
Not Defined	A210305_bc_hela_200ng_100min_dia_standard_py3_1025	NA	A210305_bc_hela_200ng_100min_dia_standard_py3_1025.d	2	Q06828	Q06828	-75.7957	-86.865	2.18491e-92	1.77185e-53	3.01476e-94	2.00246e-55	4	273.919	YLPFVPSR	Stripped Sequence	TRUE	0	YLPFVPSR	2	1	TRUE	_YLPFVPSR_	45.47	FALSE	_YLPFVPSR_	_YLPFVPSR_	no group specified	LABEL_FREE	FALSE	NaN	3.86217e-20	2.22065e-24	48.1371	45.2886	48.2525	5.75056e-17	1.72517e-16	3.4806e-25	2.22065e-24	FALSE	NaN	557.762	557.762	TRUE	TRUE	-7.72032	2	_YLPFVPSR_	_YLPFVPSR_	489.774	489.773	557.762
Not Defined	A210305_bc_hela_200ng_100min_dia_standard_py3_1025	NA	A210305_bc_hela_200ng_100min_dia_standard_py3_1025.d	2	Q06828	Q06828	-75.7957	-86.865	2.18491e-92	1.77185e-53	3.01476e-94	2.00246e-55	4	273.919	ELHLDHNQISR	Stripped Sequence	TRUE	0	ELHLDHNQISR	3	2	TRUE	_ELHLDHNQISR_	-8.55163	FALSE	_ELHLDHNQISR_	_ELHLDHNQISR_	no group specified	LABEL_FREE	FALSE	NaN	1.35684e-21	5.26971e-26	17.006	-8.63701	17.0468	4.98297e-26	9.67807e-26	1.12501e-29	5.26971e-26	FALSE	NaN	113.021	113.021	TRUE	TRUE	-7.05046	3	_ELHLDHNQISR_	_ELHLDHNQISR_	454.569	454.568	113.021
Not Defined	A210305_bc_hela_200ng_100min_dia_standard_py3_1025	NA	A210305_bc_hela_200ng_100min_dia_standard_py3_1025.d	2	Q06828	Q06828	-75.7957	-86.865	2.18491e-92	1.77185e-53	3.01476e-94	2.00246e-55	4	273.919	ELHLDHNQISR	Stripped Sequence	TRUE	0	ELHLDHNQISR	3	2	TRUE	_ELHLDHNQISR_	-8.55163	FALSE	_ELHLDHNQISR_	_ELHLDHNQISR_	no group specified	LABEL_FREE	FALSE	NaN	5.68405e-10	6.0718e-13	17.0027	-8.64376	17.0468	4.75721e-09	1.4271e-08	4.06546e-34	6.0718e-13	FALSE	NaN	76.9804	76.9804	TRUE	TRUE	-13.7422	2	_ELHLDHNQISR_	_ELHLDHNQISR_	681.35	681.349	76.9804
Not Defined	A210305_bc_hela_200ng_100min_dia_standard_py3_1025	NA	A210305_bc_hela_200ng_100min_dia_standard_py3_1025.d	2	Q06830	Q06830	-75.5342	-81.5906	3.73657e-94	2.10755e-87	5.5704e-96	3.18361e-89	24	3409.62	LVQAFQFTDK	Stripped Sequence	TRUE	0	LVQAFQFTDK	1	1	TRUE	_LVQAFQFTDK_	40.0106	FALSE	_LVQAFQFTDK_	_LVQAFQFTDK_	no group specified	LABEL_FREE	FALSE	NaN	1.9675e-15	4.1802e-19	44.8918	39.7516	45.0689	1.99951e-18	4.60185e-18	4.1802e-19	9.78661e-19	FALSE	NaN	80120.9	80120.9	TRUE	TRUE	-10.1366	2	_LVQAFQFTDK_	_LVQAFQFTDK_	598.819	598.818	80120.9
Not Defined	A210305_bc_hela_200ng_100min_dia_standard_py3_1025	NA	A210305_bc_hela_200ng_100min_dia_standard_py3_1025.d	2	Q06830	Q06830	-75.5342	-81.5906	3.73657e-94	2.10755e-87	5.5704e-96	3.18361e-89	24	3409.62	ATAVMPDGQFK	Stripped Sequence	TRUE	0	ATAVMPDGQFK	2	2	TRUE	_ATAVMPDGQFK_	15.8765	FALSE	_ATAVMPDGQFK_	_ATAVMPDGQFK_	no group specified	LABEL_FREE	FALSE	NaN	2.02035e-11	1.39707e-14	29.3763	15.5911	29.5416	3.52255e-07	1.05676e-06	1.94273e-23	1.39707e-14	FALSE	NaN	51657.4	51657.4	TRUE	TRUE	-12.6575	2	_ATAVMPDGQFK_	_ATAVMPDGQFK_	582.79	582.789	51657.4
Not Defined	A210305_bc_hela_200ng_100min_dia_standard_py3_1025	NA	A210305_bc_hela_200ng_100min_dia_standard_py3_1025.d	2	Q06830	Q06830	-75.5342	-81.5906	3.73657e-94	2.10755e-87	5.5704e-96	3.18361e-89	24	3409.62	ATAVMPDGQFK	Stripped Sequence	TRUE	0	ATAVMPDGQFK	2	2	TRUE	_ATAVM[+16]PDGQFK_	-2.96994	FALSE	_ATAVM[Oxidation (M)]PDGQFK_	_ATAVM[Oxidation (M)]PDGQFK_	no group specified	LABEL_FREE	FALSE	NaN	2.63794e-40	6.35872e-47	19.4862	-3.12367	19.5411	8.08239e-38	2.42472e-37	1.98713e-47	6.35872e-47	FALSE	NaN	2374.68	2374.68	TRUE	TRUE	-0.103015	2	_ATAVM[+16]PDGQFK_	_ATAVM[Oxidation (M)]PDGQFK_	590.787	590.786	2374.68
Not Defined	A210305_bc_hela_200ng_100min_dia_standard_py3_1025	NA	A210305_bc_hela_200ng_100min_dia_standard_py3_1025.d	2	Q06830	Q06830	-75.5342	-81.5906	3.73657e-94	2.10755e-87	5.5704e-96	3.18361e-89	24	3409.62	TIAQDYGVLK	Stripped Sequence	TRUE	0	TIAQDYGVLK	3	2	TRUE	_TIAQDYGVLK_	26.34	FALSE	_TIAQDYGVLK_	_TIAQDYGVLK_	no group specified	LABEL_FREE	FALSE	NaN	3.30165e-11	2.43462e-14	35.5827	26.3571	35.5745	1.24415e-14	2.43462e-14	1.79471e-19	1.29781e-14	FALSE	NaN	50737.7	50737.7	TRUE	TRUE	-12.8098	2	_TIAQDYGVLK_	_TIAQDYGVLK_	554.306	554.305	50737.7
Not Defined	A210305_bc_hela_200ng_100min_dia_standard_py3_1025	NA	A210305_bc_hela_200ng_100min_dia_standard_py3_1025.d	2	Q06830	Q06830	-75.5342	-81.5906	3.73657e-94	2.10755e-87	5.5704e-96	3.18361e-89	24	3409.62	TIAQDYGVLK	Stripped Sequence	TRUE	0	TIAQDYGVLK	3	2	TRUE	_TIAQDYGVLK_	26.34	FALSE	_TIAQDYGVLK_	_TIAQDYGVLK_	no group specified	LABEL_FREE	FALSE	NaN	1.3382e-05	5.63167e-08	35.5841	26.3602	35.5745	8.26342e-07	2.40038e-06	2.23262e-08	5.63167e-08	FALSE	NaN	46.5063	46.5063	TRUE	TRUE	-18.4118	1	_TIAQDYGVLK_	_TIAQDYGVLK_	1107.6	1107.6	46.5063
Not Defined	A210305_bc_hela_200ng_100min_dia_standard_py3_1025	NA	A210305_bc_hela_200ng_100min_dia_standard_py3_1025.d	2	Q06830	Q06830	-75.5342	-81.5906	3.73657e-94	2.10755e-87	5.5704e-96	3.18361e-89	24	3409.62	QITVNDLPVGR	Stripped Sequence	FALSE	0	QITVNDLPVGR	4	1	FALSE	_QITVNDLPVGR_	37.424	FALSE	_QITVNDLPVGR_	_QITVNDLPVGR_	no group specified	LABEL_FREE	FALSE	NaN	2.77815e-11	2.00286e-14	42.8568	37.3266	42.9468	6.67882e-15	2.00286e-14	1.24408e-18	6.58967e-18	FALSE	NaN	46646.5	46646.5	TRUE	TRUE	-12.756	2	_QITVNDLPVGR_	_QITVNDLPVGR_	606.341	606.34	46646.5
Not Defined	A210305_bc_hela_200ng_100min_dia_standard_py3_1025	NA	A210305_bc_hela_200ng_100min_dia_standard_py3_1025.d	2	Q06830	Q06830	-75.5342	-81.5906	3.73657e-94	2.10755e-87	5.5704e-96	3.18361e-89	24	3409.62	IGHPAPNFK	Stripped Sequence	TRUE	0	IGHPAPNFK	5	1	FALSE	_IGHPAPNFK_	-18.9098	FALSE	_IGHPAPNFK_	_IGHPAPNFK_	no group specified	LABEL_FREE	FALSE	NaN	2.77222e-09	3.62452e-12	12.8121	-19.168	12.9432	2.06605e-12	3.62452e-12	8.89655e-17	2.57354e-12	FALSE	NaN	41375.6	41375.6	TRUE	TRUE	-14.3043	2	_IGHPAPNFK_	_IGHPAPNFK_	490.769	490.769	41375.6
Not Defined	A210305_bc_hela_200ng_100min_dia_standard_py3_1025	NA	A210305_bc_hela_200ng_100min_dia_standard_py3_1025.d	2	Q06830	Q06830	-75.5342	-81.5906	3.73657e-94	2.10755e-87	5.5704e-96	3.18361e-89	24	3409.62	HGEVCPAGWKPGSDTIKPDVQK	Stripped Sequence	TRUE	2	HGEVCPAGWKPGSDTIKPDVQK	6	2	FALSE	_HGEVC[+57]PAGWKPGSDTIKPDVQK_	14.667	FALSE	_HGEVC[Carbamidomethyl (C)]PAGWKPGSDTIKPDVQK_	_HGEVC[Carbamidomethyl (C)]PAGWKPGSDTIKPDVQK_	no group specified	LABEL_FREE	FALSE	NaN	1.02071e-27	7.71303e-33	28.8633	14.6906	28.8499	3.34424e-22	9.94575e-22	7.71303e-33	8.69627e-24	FALSE	NaN	27504	27504	TRUE	TRUE	-4.49598	4	_HGEVC[+57]PAGWKPGSDTIKPDVQK_	_HGEVC[Carbamidomethyl (C)]PAGWKPGSDTIKPDVQK_	602.302	602.301	27504
Not Defined	A210305_bc_hela_200ng_100min_dia_standard_py3_1025	NA	A210305_bc_hela_200ng_100min_dia_standard_py3_1025.d	2	Q06830	Q06830	-75.5342	-81.5906	3.73657e-94	2.10755e-87	5.5704e-96	3.18361e-89	24	3409.62	HGEVCPAGWKPGSDTIKPDVQK	Stripped Sequence	TRUE	2	HGEVCPAGWKPGSDTIKPDVQK	6	2	FALSE	_HGEVC[+57]PAGWKPGSDTIKPDVQK_	14.667	FALSE	_HGEVC[Carbamidomethyl (C)]PAGWKPGSDTIKPDVQK_	_HGEVC[Carbamidomethyl (C)]PAGWKPGSDTIKPDVQK_	no group specified	LABEL_FREE	FALSE	NaN	1.4131e-22	4.21924e-27	28.8583	14.6818	28.8499	2.49876e-26	7.05505e-26	1.92905e-28	4.21924e-27	FALSE	NaN	411.897	411.897	TRUE	TRUE	-6.61386	3	_HGEVC[+57]PAGWKPGSDTIKPDVQK_	_HGEVC[Carbamidomethyl (C)]PAGWKPGSDTIKPDVQK_	802.734	802.734	411.897
Not Defined	A210305_bc_hela_200ng_100min_dia_standard_py3_1025	NA	A210305_bc_hela_200ng_100min_dia_standard_py3_1025.d	2	Q06830	Q06830	-75.5342	-81.5906	3.73657e-94	2.10755e-87	5.5704e-96	3.18361e-89	24	3409.62	GLFIIDDK	Stripped Sequence	FALSE	0	GLFIIDDK	7	1	FALSE	_GLFIIDDK_	50.1914	FALSE	_GLFIIDDK_	_GLFIIDDK_	no group specified	LABEL_FREE	FALSE	NaN	0.000149296	1.64592e-06	52.8935	50.8785	52.4667	7.7428e-07	1.64592e-06	8.32143e-08	5.93703e-07	FALSE	NaN	22372	22372	TRUE	TRUE	-21.3096	2	_GLFIIDDK_	_GLFIIDDK_	460.758	460.757	22372
Not Defined	A210305_bc_hela_200ng_100min_dia_standard_py3_1025	NA	A210305_bc_hela_200ng_100min_dia_standard_py3_1025.d	2	Q06830	Q06830	-75.5342	-81.5906	3.73657e-94	2.10755e-87	5.5704e-96	3.18361e-89	24	3409.62	ADEGISFR	Stripped Sequence	TRUE	0	ADEGISFR	8	1	FALSE	_ADEGISFR_	5.88631	FALSE	_ADEGISFR_	_ADEGISFR_	no group specified	LABEL_FREE	FALSE	NaN	4.95177e-08	9.261e-11	23.9786	5.74309	24.0643	3.841e-11	9.261e-11	6.58416e-12	1.60358e-11	FALSE	NaN	20014	20014	TRUE	TRUE	-15.4309	2	_ADEGISFR_	_ADEGISFR_	447.719	447.718	20014
Not Defined	A210305_bc_hela_200ng_100min_dia_standard_py3_1025	NA	A210305_bc_hela_200ng_100min_dia_standard_py3_1025.d	2	Q06830	Q06830	-75.5342	-81.5906	3.73657e-94	2.10755e-87	5.5704e-96	3.18361e-89	24	3409.62	PGSDTIKPDVQK	Stripped Sequence	TRUE	1	PGSDTIKPDVQK	9	2	FALSE	_PGSDTIKPDVQK_	-19.4349	FALSE	_PGSDTIKPDVQK_	_PGSDTIKPDVQK_	no group specified	LABEL_FREE	FALSE	NaN	1.84791e-14	5.19149e-18	12.7335	-19.3288	12.6836	2.16657e-18	5.19149e-18	2.53676e-25	1.30821e-18	FALSE	NaN	15009.8	15009.8	TRUE	TRUE	-10.698	3	_PGSDTIKPDVQK_	_PGSDTIKPDVQK_	428.898	428.897	15009.8
Not Defined	A210305_bc_hela_200ng_100min_dia_standard_py3_1025	NA	A210305_bc_hela_200ng_100min_dia_standard_py3_1025.d	2	Q06830	Q06830	-75.5342	-81.5906	3.73657e-94	2.10755e-87	5.5704e-96	3.18361e-89	24	3409.62	PGSDTIKPDVQK	Stripped Sequence	TRUE	1	PGSDTIKPDVQK	9	2	FALSE	_PGSDTIKPDVQK_	-19.4349	FALSE	_PGSDTIKPDVQK_	_PGSDTIKPDVQK_	no group specified	LABEL_FREE	FALSE	NaN	6.34919e-26	7.76951e-31	12.7385	-19.3181	12.6836	3.45246e-26	1.03573e-25	1.20496e-34	7.76951e-31	FALSE	NaN	2252.64	2252.64	TRUE	TRUE	-5.20668	2	_PGSDTIKPDVQK_	_PGSDTIKPDVQK_	642.843	642.843	2252.64
Not Defined	A210305_bc_hela_200ng_100min_dia_standard_py3_1025	NA	A210305_bc_hela_200ng_100min_dia_standard_py3_1025.d	2	Q06830	Q06830	-75.5342	-81.5906	3.73657e-94	2.10755e-87	5.5704e-96	3.18361e-89	24	3409.62	HGEVCPAGWK	Stripped Sequence	FALSE	0	HGEVCPAGWK	10	1	FALSE	_HGEVC[+57]PAGWK_	-15.1636	FALSE	_HGEVC[Carbamidomethyl (C)]PAGWK_	_HGEVC[Carbamidomethyl (C)]PAGWK_	no group specified	LABEL_FREE	FALSE	NaN	4.32967e-12	2.44797e-15	14.3595	-15.6472	14.5387	1.32524e-13	2.65591e-13	2.44797e-15	1.29534e-13	FALSE	NaN	12389.6	12389.6	TRUE	TRUE	-12.1941	2	_HGEVC[+57]PAGWK_	_HGEVC[Carbamidomethyl (C)]PAGWK_	570.766	570.766	12389.6
Not Defined	A210305_bc_hela_200ng_100min_dia_standard_py3_1025	NA	A210305_bc_hela_200ng_100min_dia_standard_py3_1025.d	2	Q06830	Q06830	-75.5342	-81.5906	3.73657e-94	2.10755e-87	5.5704e-96	3.18361e-89	24	3409.62	QGGLGPMNIPLVSDPK	Stripped Sequence	TRUE	0	QGGLGPMNIPLVSDPK	11	2	FALSE	_QGGLGPMNIPLVSDPK_	73.4458	FALSE	_QGGLGPMNIPLVSDPK_	_QGGLGPMNIPLVSDPK_	no group specified	LABEL_FREE	FALSE	NaN	3.14364e-31	9.13024e-37	67.249	73.0399	67.4971	2.37898e-14	7.13693e-14	9.13024e-37	5.63458e-22	FALSE	NaN	11260.5	11260.5	TRUE	TRUE	-3.17618	2	_QGGLGPMNIPLVSDPK_	_QGGLGPMNIPLVSDPK_	811.932	811.932	11260.5
Not Defined	A210305_bc_hela_200ng_100min_dia_standard_py3_1025	NA	A210305_bc_hela_200ng_100min_dia_standard_py3_1025.d	2	Q06830	Q06830	-75.5342	-81.5906	3.73657e-94	2.10755e-87	5.5704e-96	3.18361e-89	24	3409.62	QGGLGPMNIPLVSDPK	Stripped Sequence	TRUE	0	QGGLGPMNIPLVSDPK	11	2	FALSE	_QGGLGPM[+16]NIPLVSDPK_	53.1465	FALSE	_QGGLGPM[Oxidation (M)]NIPLVSDPK_	_QGGLGPM[Oxidation (M)]NIPLVSDPK_	no group specified	LABEL_FREE	FALSE	NaN	1.95287e-10	1.81561e-13	53.5308	52.3803	53.9414	6.05205e-14	1.81561e-13	8.38782e-30	1.87565e-19	FALSE	NaN	75.8205	75.8205	TRUE	TRUE	-13.3815	2	_QGGLGPM[+16]NIPLVSDPK_	_QGGLGPM[Oxidation (M)]NIPLVSDPK_	819.93	819.93	75.8205
Not Defined	A210305_bc_hela_200ng_100min_dia_standard_py3_1025	NA	A210305_bc_hela_200ng_100min_dia_standard_py3_1025.d	2	Q06830	Q06830	-75.5342	-81.5906	3.73657e-94	2.10755e-87	5.5704e-96	3.18361e-89	24	3409.62	RTIAQDYGVLK	Stripped Sequence	TRUE	1	RTIAQDYGVLK	12	2	FALSE	_RTIAQDYGVLK_	12.5817	FALSE	_RTIAQDYGVLK_	_RTIAQDYGVLK_	no group specified	LABEL_FREE	FALSE	NaN	2.10551e-14	6.01403e-18	27.5033	12.5508	27.5253	2.71806e-12	8.15083e-12	6.01403e-18	3.33425e-15	FALSE	NaN	8250.48	8250.48	TRUE	TRUE	-10.7316	2	_RTIAQDYGVLK_	_RTIAQDYGVLK_	632.356	632.356	8250.48
Not Defined	A210305_bc_hela_200ng_100min_dia_standard_py3_1025	NA	A210305_bc_hela_200ng_100min_dia_standard_py3_1025.d	2	Q06830	Q06830	-75.5342	-81.5906	3.73657e-94	2.10755e-87	5.5704e-96	3.18361e-89	24	3409.62	RTIAQDYGVLK	Stripped Sequence	TRUE	1	RTIAQDYGVLK	12	2	FALSE	_RTIAQDYGVLK_	12.5817	FALSE	_RTIAQDYGVLK_	_RTIAQDYGVLK_	no group specified	LABEL_FREE	FALSE	NaN	2.45103e-32	5.28829e-38	27.5015	12.5483	27.5253	1.17148e-31	3.51443e-31	1.83865e-41	5.28829e-38	FALSE	NaN	178.947	178.947	TRUE	TRUE	-2.7769	3	_RTIAQDYGVLK_	_RTIAQDYGVLK_	421.907	421.905	178.947
Not Defined	A210305_bc_hela_200ng_100min_dia_standard_py3_1025	NA	A210305_bc_hela_200ng_100min_dia_standard_py3_1025.d	2	Q06830	Q06830	-75.5342	-81.5906	3.73657e-94	2.10755e-87	5.5704e-96	3.18361e-89	24	3409.62	LNCQVIGASVDSHFCHLAWVNTPK	Stripped Sequence	TRUE	0	LNCQVIGASVDSHFCHLAWVNTPK	13	2	FALSE	_LNC[+57]QVIGASVDSHFC[+57]HLAWVNTPK_	64.8397	FALSE	_LNC[Carbamidomethyl (C)]QVIGASVDSHFC[Carbamidomethyl (C)]HLAWVNTPK_	_LNC[Carbamidomethyl (C)]QVIGASVDSHFC[Carbamidomethyl (C)]HLAWVNTPK_	no group specified	LABEL_FREE	FALSE	NaN	5.58153e-28	3.92863e-33	62.2526	64.8693	62.2233	3.33859e-14	1.00158e-13	3.92863e-33	8.08522e-28	FALSE	NaN	3995.48	3995.48	TRUE	TRUE	-4.39433	4	_LNC[+57]QVIGASVDSHFC[+57]HLAWVNTPK_	_LNC[Carbamidomethyl (C)]QVIGASVDSHFC[Carbamidomethyl (C)]HLAWVNTPK_	689.088	689.087	3995.48
Not Defined	A210305_bc_hela_200ng_100min_dia_standard_py3_1025	NA	A210305_bc_hela_200ng_100min_dia_standard_py3_1025.d	2	Q06830	Q06830	-75.5342	-81.5906	3.73657e-94	2.10755e-87	5.5704e-96	3.18361e-89	24	3409.62	LNCQVIGASVDSHFCHLAWVNTPK	Stripped Sequence	TRUE	0	LNCQVIGASVDSHFCHLAWVNTPK	13	2	FALSE	_LNC[+57]QVIGASVDSHFC[+57]HLAWVNTPK_	64.8397	FALSE	_LNC[Carbamidomethyl (C)]QVIGASVDSHFC[Carbamidomethyl (C)]HLAWVNTPK_	_LNC[Carbamidomethyl (C)]QVIGASVDSHFC[Carbamidomethyl (C)]HLAWVNTPK_	no group specified	LABEL_FREE	FALSE	NaN	8.18889e-17	1.17712e-20	62.2694	64.8863	62.2233	9.07183e-10	2.72155e-09	2.89604e-25	1.17712e-20	FALSE	NaN	1249.6	1249.6	TRUE	TRUE	-9.3812	3	_LNC[+57]QVIGASVDSHFC[+57]HLAWVNTPK_	_LNC[Carbamidomethyl (C)]QVIGASVDSHFC[Carbamidomethyl (C)]HLAWVNTPK_	918.448	918.447	1249.6
Not Defined	A210305_bc_hela_200ng_100min_dia_standard_py3_1025	NA	A210305_bc_hela_200ng_100min_dia_standard_py3_1025.d	2	Q06830	Q06830	-75.5342	-81.5906	3.73657e-94	2.10755e-87	5.5704e-96	3.18361e-89	24	3409.62	DISLSDYK	Stripped Sequence	TRUE	0	DISLSDYK	14	1	FALSE	_DISLSDYK_	23.2404	FALSE	_DISLSDYK_	_DISLSDYK_	no group specified	LABEL_FREE	FALSE	NaN	2.16791e-14	6.21475e-18	33.8709	23.1287	33.953	5.63195e-16	1.68337e-15	2.94025e-24	6.21475e-18	FALSE	NaN	5058.85	5058.85	TRUE	TRUE	-10.7391	2	_DISLSDYK_	_DISLSDYK_	470.735	470.734	5058.85
Not Defined	A210305_bc_hela_200ng_100min_dia_standard_py3_1025	NA	A210305_bc_hela_200ng_100min_dia_standard_py3_1025.d	2	Q06830	Q06830	-75.5342	-81.5906	3.73657e-94	2.10755e-87	5.5704e-96	3.18361e-89	24	3409.62	SVDETLR	Stripped Sequence	FALSE	0	SVDETLR	15	1	FALSE	_SVDETLR_	-20.2883	FALSE	_SVDETLR_	_SVDETLR_	no group specified	LABEL_FREE	FALSE	NaN	1.20502e-14	3.20983e-18	12.4939	-19.858	12.3286	2.2319e-11	6.69571e-11	3.20357e-23	3.20983e-18	FALSE	NaN	1515.94	1515.94	TRUE	TRUE	-10.5888	2	_SVDETLR_	_SVDETLR_	410.214	410.213	1515.94
Not Defined	A210305_bc_hela_200ng_100min_dia_standard_py3_1025	NA	A210305_bc_hela_200ng_100min_dia_standard_py3_1025.d	2	Q06830	Q06830	-75.5342	-81.5906	3.73657e-94	2.10755e-87	5.5704e-96	3.18361e-89	24	3409.62	KQGGLGPMNIPLVSDPK	Stripped Sequence	TRUE	1	KQGGLGPMNIPLVSDPK	16	1	FALSE	_KQGGLGPMNIPLVSDPK_	53.8045	FALSE	_KQGGLGPMNIPLVSDPK_	_KQGGLGPMNIPLVSDPK_	no group specified	LABEL_FREE	FALSE	NaN	1.40089e-32	2.83313e-38	54.2992	53.7585	54.327	3.61876e-35	1.08534e-34	2.84772e-53	2.83313e-38	FALSE	NaN	428.152	428.152	TRUE	TRUE	-2.69036	3	_KQGGLGPMNIPLVSDPK_	_KQGGLGPMNIPLVSDPK_	584.322	584.322	428.152
Not Defined	A210305_bc_hela_200ng_100min_dia_standard_py3_1025	NA	A210305_bc_hela_200ng_100min_dia_standard_py3_1025.d	2	Q06830	Q06830	-75.5342	-81.5906	3.73657e-94	2.10755e-87	5.5704e-96	3.18361e-89	24	3409.62	HGEVCPAGWKPGSDTIK	Stripped Sequence	TRUE	1	HGEVCPAGWKPGSDTIK	17	1	FALSE	_HGEVC[+57]PAGWKPGSDTIK_	8.09455	FALSE	_HGEVC[Carbamidomethyl (C)]PAGWKPGSDTIK_	_HGEVC[Carbamidomethyl (C)]PAGWKPGSDTIK_	no group specified	LABEL_FREE	FALSE	NaN	2.79811e-17	3.52919e-21	25.1234	8.03687	25.1477	1.1764e-21	3.52919e-21	6.02741e-38	1.64708e-36	FALSE	NaN	265.098	265.098	TRUE	TRUE	-9.13578	3	_HGEVC[+57]PAGWKPGSDTIK_	_HGEVC[Carbamidomethyl (C)]PAGWKPGSDTIK_	613.633	613.633	265.098
Not Defined	A210305_bc_hela_200ng_100min_dia_standard_py3_1025	NA	A210305_bc_hela_200ng_100min_dia_standard_py3_1025.d	2	Q07020	Q07020	-84.0817	-85.0039	1.87515e-45	1.95097e-64	1.22643e-47	2.33836e-66	6	22870	TAVVVGTITDDVR	Stripped Sequence	TRUE	0	TAVVVGTITDDVR	1	1	TRUE	_TAVVVGTITDDVR_	38.559	FALSE	_TAVVVGTITDDVR_	_TAVVVGTITDDVR_	no group specified	LABEL_FREE	FALSE	NaN	1.23705e-19	8.15353e-24	44.0319	38.62	43.9782	3.68397e-24	8.15353e-24	7.38581e-30	2.89837e-24	FALSE	NaN	44026	44026	TRUE	TRUE	-7.96042	2	_TAVVVGTITDDVR_	_TAVVVGTITDDVR_	673.37	673.369	44026
Not Defined	A210305_bc_hela_200ng_100min_dia_standard_py3_1025	NA	A210305_bc_hela_200ng_100min_dia_standard_py3_1025.d	2	Q07020	Q07020	-84.0817	-85.0039	1.87515e-45	1.95097e-64	1.22643e-47	2.33836e-66	6	22870	GCGTVLLSGPR	Stripped Sequence	TRUE	0	GCGTVLLSGPR	2	1	TRUE	_GC[+57]GTVLLSGPR_	13.5307	FALSE	_GC[Carbamidomethyl (C)]GTVLLSGPR_	_GC[Carbamidomethyl (C)]GTVLLSGPR_	no group specified	LABEL_FREE	FALSE	NaN	2.65838e-30	9.9567e-36	28.2581	13.6644	28.1714	1.28216e-15	3.84311e-15	9.9567e-36	3.37942e-18	FALSE	NaN	40353.8	40353.8	TRUE	TRUE	-3.5163	2	_GC[+57]GTVLLSGPR_	_GC[Carbamidomethyl (C)]GTVLLSGPR_	558.795	558.794	40353.8
Not Defined	A210305_bc_hela_200ng_100min_dia_standard_py3_1025	NA	A210305_bc_hela_200ng_100min_dia_standard_py3_1025.d	2	Q07020	Q07020	-84.0817	-85.0039	1.87515e-45	1.95097e-64	1.22643e-47	2.33836e-66	6	22870	ILTFDQLALDSPK	Stripped Sequence	TRUE	0	ILTFDQLALDSPK	3	1	TRUE	_ILTFDQLALDSPK_	76.6034	FALSE	_ILTFDQLALDSPK_	_ILTFDQLALDSPK_	no group specified	LABEL_FREE	FALSE	NaN	5.8691e-07	1.49764e-09	70.0467	76.8486	69.8828	4.99357e-10	1.49764e-09	1.13252e-13	3.15843e-13	FALSE	NaN	34876.6	34876.6	TRUE	TRUE	-16.5547	2	_ILTFDQLALDSPK_	_ILTFDQLALDSPK_	730.903	730.903	34876.6
Not Defined	A210305_bc_hela_200ng_100min_dia_standard_py3_1025	NA	A210305_bc_hela_200ng_100min_dia_standard_py3_1025.d	2	Q07020	Q07020	-84.0817	-85.0039	1.87515e-45	1.95097e-64	1.22643e-47	2.33836e-66	6	22870	TNSTFNQVVLK	Stripped Sequence	TRUE	0	TNSTFNQVVLK	4	1	FALSE	_TNSTFNQVVLK_	22.5543	FALSE	_TNSTFNQVVLK_	_TNSTFNQVVLK_	no group specified	LABEL_FREE	FALSE	NaN	3.87336e-18	3.85134e-22	33.4511	22.5419	33.4597	3.71622e-16	1.11487e-15	8.17954e-27	3.85134e-22	FALSE	NaN	29837	29837	TRUE	TRUE	-8.69537	2	_TNSTFNQVVLK_	_TNSTFNQVVLK_	625.841	625.84	29837
Not Defined	A210305_bc_hela_200ng_100min_dia_standard_py3_1025	NA	A210305_bc_hela_200ng_100min_dia_standard_py3_1025.d	2	Q07020	Q07020	-84.0817	-85.0039	1.87515e-45	1.95097e-64	1.22643e-47	2.33836e-66	6	22870	SQDIYLR	Stripped Sequence	TRUE	0	SQDIYLR	5	1	FALSE	_SQDIYLR_	-0.474217	FALSE	_SQDIYLR_	_SQDIYLR_	no group specified	LABEL_FREE	FALSE	NaN	1.02729e-08	1.58354e-11	20.6792	-0.592073	20.7413	2.10695e-11	4.73421e-11	3.08186e-14	1.58354e-11	FALSE	NaN	12104.7	12104.7	TRUE	TRUE	-14.7973	2	_SQDIYLR_	_SQDIYLR_	447.738	447.736	12104.7
Not Defined	A210305_bc_hela_200ng_100min_dia_standard_py3_1025	NA	A210305_bc_hela_200ng_100min_dia_standard_py3_1025.d	2	Q07020	Q07020	-84.0817	-85.0039	1.87515e-45	1.95097e-64	1.22643e-47	2.33836e-66	6	22870	TNRPPLSLSR	Stripped Sequence	TRUE	1	TNRPPLSLSR	6	1	FALSE	_TNRPPLSLSR_	-6.48768	FALSE	_TNRPPLSLSR_	_TNRPPLSLSR_	no group specified	LABEL_FREE	FALSE	NaN	2.6103e-09	3.38711e-12	17.9744	-6.7058	18.0869	1.1573e-12	3.38711e-12	3.77427e-16	8.44227e-14	FALSE	NaN	7240.14	7240.14	TRUE	TRUE	-14.2823	2	_TNRPPLSLSR_	_TNRPPLSLSR_	570.828	570.827	7240.14
Not Defined	A210305_bc_hela_200ng_100min_dia_standard_py3_1025	NA	A210305_bc_hela_200ng_100min_dia_standard_py3_1025.d	2	Q07021	Q07021	-78.0105	-81.0784	3.9975e-78	3.60469e-91	3.61334e-80	5.7537e-93	6	3681.72	AFVDFLSDEIK	Stripped Sequence	TRUE	0	AFVDFLSDEIK	1	1	TRUE	_AFVDFLSDEIK_	85.4716	FALSE	_AFVDFLSDEIK_	_AFVDFLSDEIK_	no group specified	LABEL_FREE	FALSE	NaN	6.08543e-27	5.67826e-32	75.8023	85.4261	75.8448	2.76975e-15	8.25505e-15	5.67826e-32	5.42102e-17	FALSE	NaN	37913	37913	TRUE	TRUE	-4.79987	2	_AFVDFLSDEIK_	_AFVDFLSDEIK_	642.33	642.329	37913
Not Defined	A210305_bc_hela_200ng_100min_dia_standard_py3_1025	NA	A210305_bc_hela_200ng_100min_dia_standard_py3_1025.d	2	Q07021	Q07021	-78.0105	-81.0784	3.9975e-78	3.60469e-91	3.61334e-80	5.7537e-93	6	3681.72	EVSFQSTGESEWK	Stripped Sequence	TRUE	0	EVSFQSTGESEWK	2	1	TRUE	_EVSFQSTGESEWK_	30.0162	FALSE	_EVSFQSTGESEWK_	_EVSFQSTGESEWK_	no group specified	LABEL_FREE	FALSE	NaN	5.09794e-06	1.78823e-08	37.6104	29.7189	37.8433	1.27397e-08	2.03358e-08	1.00541e-12	1.78823e-08	FALSE	NaN	14909.8	14909.8	TRUE	TRUE	-17.7545	2	_EVSFQSTGESEWK_	_EVSFQSTGESEWK_	757.344	757.344	14909.8
Not Defined	A210305_bc_hela_200ng_100min_dia_standard_py3_1025	NA	A210305_bc_hela_200ng_100min_dia_standard_py3_1025.d	2	Q07021	Q07021	-78.0105	-81.0784	3.9975e-78	3.60469e-91	3.61334e-80	5.7537e-93	6	3681.72	VEEQEPELTSTPNFVVEVIK	Stripped Sequence	TRUE	0	VEEQEPELTSTPNFVVEVIK	3	2	TRUE	_VEEQEPELTSTPNFVVEVIK_	91.4381	FALSE	_VEEQEPELTSTPNFVVEVIK_	_VEEQEPELTSTPNFVVEVIK_	no group specified	LABEL_FREE	FALSE	NaN	5.34849e-34	7.33077e-40	79.0136	91.2747	79.1189	1.36031e-25	4.08092e-25	7.33077e-40	1.75148e-35	FALSE	NaN	6828.25	6828.25	TRUE	TRUE	-2.19208	2	_VEEQEPELTSTPNFVVEVIK_	_VEEQEPELTSTPNFVVEVIK_	1144.09	1144.09	6828.25
Not Defined	A210305_bc_hela_200ng_100min_dia_standard_py3_1025	NA	A210305_bc_hela_200ng_100min_dia_standard_py3_1025.d	2	Q07021	Q07021	-78.0105	-81.0784	3.9975e-78	3.60469e-91	3.61334e-80	5.7537e-93	6	3681.72	VEEQEPELTSTPNFVVEVIK	Stripped Sequence	TRUE	0	VEEQEPELTSTPNFVVEVIK	3	2	TRUE	_VEEQEPELTSTPNFVVEVIK_	91.4381	FALSE	_VEEQEPELTSTPNFVVEVIK_	_VEEQEPELTSTPNFVVEVIK_	no group specified	LABEL_FREE	FALSE	NaN	6.08584e-42	9.36252e-49	79.0004	91.2541	79.1189	1.59446e-30	4.78338e-30	9.36252e-49	2.1537e-38	FALSE	NaN	1132.11	1132.11	TRUE	TRUE	0.409172	3	_VEEQEPELTSTPNFVVEVIK_	_VEEQEPELTSTPNFVVEVIK_	763.062	763.062	1132.11
Not Defined	A210305_bc_hela_200ng_100min_dia_standard_py3_1025	NA	A210305_bc_hela_200ng_100min_dia_standard_py3_1025.d	2	Q07021	Q07021	-78.0105	-81.0784	3.9975e-78	3.60469e-91	3.61334e-80	5.7537e-93	6	3681.72	MSGGWELELNGTEAK	Stripped Sequence	TRUE	0	MSGGWELELNGTEAK	4	2	FALSE	_MSGGWELELNGTEAK_	52.5196	FALSE	_MSGGWELELNGTEAK_	_MSGGWELELNGTEAK_	no group specified	LABEL_FREE	FALSE	NaN	2.34616e-17	2.89709e-21	53.2955	51.8544	53.6021	4.90792e-16	1.47237e-15	9.41062e-24	2.89709e-21	FALSE	NaN	7695.73	7695.73	TRUE	TRUE	-9.09595	2	_MSGGWELELNGTEAK_	_MSGGWELELNGTEAK_	811.38	811.38	7695.73
Not Defined	A210305_bc_hela_200ng_100min_dia_standard_py3_1025	NA	A210305_bc_hela_200ng_100min_dia_standard_py3_1025.d	2	Q07021	Q07021	-78.0105	-81.0784	3.9975e-78	3.60469e-91	3.61334e-80	5.7537e-93	6	3681.72	MSGGWELELNGTEAK	Stripped Sequence	TRUE	0	MSGGWELELNGTEAK	4	2	FALSE	_M[+16]SGGWELELNGTEAK_	45.711	FALSE	_M[Oxidation (M)]SGGWELELNGTEAK_	_M[Oxidation (M)]SGGWELELNGTEAK_	no group specified	LABEL_FREE	FALSE	NaN	1.85615e-23	4.38136e-28	48.344	45.6192	48.3998	1.46919e-28	4.38136e-28	9.23632e-46	2.62206e-30	FALSE	NaN	92.1596	92.1596	TRUE	TRUE	-6.23185	2	_M[+16]SGGWELELNGTEAK_	_M[Oxidation (M)]SGGWELELNGTEAK_	819.377	819.377	92.1596
Not Defined	A210305_bc_hela_200ng_100min_dia_standard_py3_1025	NA	A210305_bc_hela_200ng_100min_dia_standard_py3_1025.d	2	Q07065	Q07065	-75.3274	-80.2434	1.4546e-95	1.72296e-97	2.33226e-97	3.11097e-99	33	553.069	LALQALTEK	Stripped Sequence	TRUE	0	LALQALTEK	1	1	TRUE	_LALQALTEK_	29.424	FALSE	_LALQALTEK_	_LALQALTEK_	no group specified	LABEL_FREE	FALSE	NaN	1.70022e-24	3.04197e-29	37.4299	29.4879	37.3807	5.07555e-27	1.51962e-26	8.59683e-38	3.04197e-29	FALSE	NaN	4252.33	4252.33	TRUE	TRUE	-5.79289	2	_LALQALTEK_	_LALQALTEK_	493.798	493.797	4252.33
Not Defined	A210305_bc_hela_200ng_100min_dia_standard_py3_1025	NA	A210305_bc_hela_200ng_100min_dia_standard_py3_1025.d	2	Q07065	Q07065	-75.3274	-80.2434	1.4546e-95	1.72296e-97	2.33226e-97	3.11097e-99	33	553.069	SVGELPSTVESLQK	Stripped Sequence	TRUE	0	SVGELPSTVESLQK	2	1	TRUE	_SVGELPSTVESLQK_	39.916	FALSE	_SVGELPSTVESLQK_	_SVGELPSTVESLQK_	no group specified	LABEL_FREE	FALSE	NaN	5.31468e-11	4.16966e-14	44.9734	39.871	45.0042	3.5898e-12	1.07277e-11	2.08613e-18	4.16966e-14	FALSE	NaN	3864.21	3864.21	TRUE	TRUE	-12.9597	2	_SVGELPSTVESLQK_	_SVGELPSTVESLQK_	737.393	737.393	3864.21
Not Defined	A210305_bc_hela_200ng_100min_dia_standard_py3_1025	NA	A210305_bc_hela_200ng_100min_dia_standard_py3_1025.d	2	Q07065	Q07065	-75.3274	-80.2434	1.4546e-95	1.72296e-97	2.33226e-97	3.11097e-99	33	553.069	LPPQDFLDR	Stripped Sequence	TRUE	0	LPPQDFLDR	3	1	TRUE	_LPPQDFLDR_	39.5041	FALSE	_LPPQDFLDR_	_LPPQDFLDR_	no group specified	LABEL_FREE	FALSE	NaN	0.000598813	1.47006e-05	44.8951	39.7563	44.7152	1.17052e-05	1.47006e-05	7.69907e-06	1.27159e-05	FALSE	NaN	3576.52	3576.52	TRUE	TRUE	-26.7541	2	_LPPQDFLDR_	_LPPQDFLDR_	550.79	550.79	3576.52
Not Defined	A210305_bc_hela_200ng_100min_dia_standard_py3_1025	NA	A210305_bc_hela_200ng_100min_dia_standard_py3_1025.d	2	Q07065	Q07065	-75.3274	-80.2434	1.4546e-95	1.72296e-97	2.33226e-97	3.11097e-99	33	553.069	VASLEESEGNK	Stripped Sequence	TRUE	0	VASLEESEGNK	4	1	FALSE	_VASLEESEGNK_	-22.3285	FALSE	_VASLEESEGNK_	_VASLEESEGNK_	no group specified	LABEL_FREE	FALSE	NaN	8.50559e-27	8.24501e-32	11.5976	-22.454	11.644	2.74835e-32	8.24501e-32	3.29283e-41	3.08409e-37	FALSE	NaN	2595.32	2595.32	TRUE	TRUE	-4.85741	2	_VASLEESEGNK_	_VASLEESEGNK_	581.783	581.782	2595.32
Not Defined	A210305_bc_hela_200ng_100min_dia_standard_py3_1025	NA	A210305_bc_hela_200ng_100min_dia_standard_py3_1025.d	2	Q07065	Q07065	-75.3274	-80.2434	1.4546e-95	1.72296e-97	2.33226e-97	3.11097e-99	33	553.069	ASVSQVEADLK	Stripped Sequence	TRUE	0	ASVSQVEADLK	5	1	FALSE	_ASVSQVEADLK_	18.9155	FALSE	_ASVSQVEADLK_	_ASVSQVEADLK_	no group specified	LABEL_FREE	FALSE	NaN	1.12104e-44	8.06767e-52	31.3472	18.948	31.3297	1.98427e-26	5.9528e-26	8.06767e-52	2.90621e-42	FALSE	NaN	2115.9	2115.9	TRUE	TRUE	1.24418	2	_ASVSQVEADLK_	_ASVSQVEADLK_	573.804	573.803	2115.9
Not Defined	A210305_bc_hela_200ng_100min_dia_standard_py3_1025	NA	A210305_bc_hela_200ng_100min_dia_standard_py3_1025.d	2	Q07065	Q07065	-75.3274	-80.2434	1.4546e-95	1.72296e-97	2.33226e-97	3.11097e-99	33	553.069	VQEQVHTLLSQDQAQAAR	Stripped Sequence	TRUE	0	VQEQVHTLLSQDQAQAAR	6	2	FALSE	_VQEQVHTLLSQDQAQAAR_	16.4233	FALSE	_VQEQVHTLLSQDQAQAAR_	_VQEQVHTLLSQDQAQAAR_	no group specified	LABEL_FREE	FALSE	NaN	3.26606e-29	1.6445e-34	29.8031	16.3275	29.8584	1.80416e-30	5.4123e-30	9.6858e-39	1.6445e-34	FALSE	NaN	1748.47	1748.47	TRUE	TRUE	-3.92336	3	_VQEQVHTLLSQDQAQAAR_	_VQEQVHTLLSQDQAQAAR_	674.684	674.683	1748.47
Not Defined	A210305_bc_hela_200ng_100min_dia_standard_py3_1025	NA	A210305_bc_hela_200ng_100min_dia_standard_py3_1025.d	2	Q07065	Q07065	-75.3274	-80.2434	1.4546e-95	1.72296e-97	2.33226e-97	3.11097e-99	33	553.069	VQEQVHTLLSQDQAQAAR	Stripped Sequence	TRUE	0	VQEQVHTLLSQDQAQAAR	6	2	FALSE	_VQEQVHTLLSQDQAQAAR_	16.4233	FALSE	_VQEQVHTLLSQDQAQAAR_	_VQEQVHTLLSQDQAQAAR_	no group specified	LABEL_FREE	FALSE	NaN	0.00011291	9.70389e-07	29.7895	16.304	29.8584	2.44799e-05	7.05268e-05	9.70389e-07	1.94247e-06	FALSE	NaN	14.7699	14.7699	TRUE	TRUE	-20.6636	2	_VQEQVHTLLSQDQAQAAR_	_VQEQVHTLLSQDQAQAAR_	1011.52	1011.52	14.7699
Not Defined	A210305_bc_hela_200ng_100min_dia_standard_py3_1025	NA	A210305_bc_hela_200ng_100min_dia_standard_py3_1025.d	2	Q07065	Q07065	-75.3274	-80.2434	1.4546e-95	1.72296e-97	2.33226e-97	3.11097e-99	33	553.069	DLSDGIHVVK	Stripped Sequence	TRUE	0	DLSDGIHVVK	7	1	FALSE	_DLSDGIHVVK_	17.0577	FALSE	_DLSDGIHVVK_	_DLSDGIHVVK_	no group specified	LABEL_FREE	FALSE	NaN	1.77925e-11	1.21009e-14	30.2089	17.0138	30.2353	9.0688e-09	2.72064e-08	3.01488e-22	1.21009e-14	FALSE	NaN	1637.97	1637.97	TRUE	TRUE	-12.6185	2	_DLSDGIHVVK_	_DLSDGIHVVK_	541.796	541.795	1637.97
Not Defined	A210305_bc_hela_200ng_100min_dia_standard_py3_1025	NA	A210305_bc_hela_200ng_100min_dia_standard_py3_1025.d	2	Q07065	Q07065	-75.3274	-80.2434	1.4546e-95	1.72296e-97	2.33226e-97	3.11097e-99	33	553.069	IETNENNLESAK	Stripped Sequence	TRUE	0	IETNENNLESAK	8	1	FALSE	_IETNENNLESAK_	-9.72251	FALSE	_IETNENNLESAK_	_IETNENNLESAK_	no group specified	LABEL_FREE	FALSE	NaN	7.83743e-26	9.83215e-31	16.5471	-9.61178	16.4951	3.71454e-31	9.83215e-31	1.21536e-35	1.31136e-31	FALSE	NaN	1527.16	1527.16	TRUE	TRUE	-5.24366	2	_IETNENNLESAK_	_IETNENNLESAK_	681.331	681.33	1527.16
Not Defined	A210305_bc_hela_200ng_100min_dia_standard_py3_1025	NA	A210305_bc_hela_200ng_100min_dia_standard_py3_1025.d	2	Q07065	Q07065	-75.3274	-80.2434	1.4546e-95	1.72296e-97	2.33226e-97	3.11097e-99	33	553.069	RLEEELR	Stripped Sequence	TRUE	1	RLEEELR	9	1	FALSE	_RLEEELR_	-22.6246	FALSE	_RLEEELR_	_RLEEELR_	no group specified	LABEL_FREE	FALSE	NaN	4.43271e-05	2.53242e-07	11.4786	-22.7644	11.5326	8.44157e-08	2.53242e-07	8.46402e-14	5.33287e-12	FALSE	NaN	1361.95	1361.95	TRUE	TRUE	-19.4401	2	_RLEEELR_	_RLEEELR_	472.762	472.761	1361.95
Not Defined	A210305_bc_hela_200ng_100min_dia_standard_py3_1025	NA	A210305_bc_hela_200ng_100min_dia_standard_py3_1025.d	2	Q07065	Q07065	-75.3274	-80.2434	1.4546e-95	1.72296e-97	2.33226e-97	3.11097e-99	33	553.069	TAVDSLVAYSVK	Stripped Sequence	TRUE	0	TAVDSLVAYSVK	10	1	FALSE	_TAVDSLVAYSVK_	46.0526	FALSE	_TAVDSLVAYSVK_	_TAVDSLVAYSVK_	no group specified	LABEL_FREE	FALSE	NaN	6.69142e-32	1.6227e-37	48.7814	46.3303	48.6084	8.67068e-28	2.6012e-27	3.03954e-39	1.6227e-37	FALSE	NaN	1243.39	1243.39	TRUE	TRUE	-2.93316	2	_TAVDSLVAYSVK_	_TAVDSLVAYSVK_	626.843	626.842	1243.39
Not Defined	A210305_bc_hela_200ng_100min_dia_standard_py3_1025	NA	A210305_bc_hela_200ng_100min_dia_standard_py3_1025.d	2	Q07065	Q07065	-75.3274	-80.2434	1.4546e-95	1.72296e-97	2.33226e-97	3.11097e-99	33	553.069	SINDNIAIFTEVQK	Stripped Sequence	TRUE	0	SINDNIAIFTEVQK	11	1	FALSE	_SINDNIAIFTEVQK_	66.4934	FALSE	_SINDNIAIFTEVQK_	_SINDNIAIFTEVQK_	no group specified	LABEL_FREE	FALSE	NaN	8.13766e-40	2.24369e-46	63.4914	66.5011	63.4872	8.20037e-30	2.46011e-29	3.21561e-48	2.24369e-46	FALSE	NaN	1234.16	1234.16	TRUE	TRUE	-0.258316	2	_SINDNIAIFTEVQK_	_SINDNIAIFTEVQK_	796.42	796.42	1234.16
Not Defined	A210305_bc_hela_200ng_100min_dia_standard_py3_1025	NA	A210305_bc_hela_200ng_100min_dia_standard_py3_1025.d	2	Q07065	Q07065	-75.3274	-80.2434	1.4546e-95	1.72296e-97	2.33226e-97	3.11097e-99	33	553.069	LQNEILK	Stripped Sequence	TRUE	0	LQNEILK	12	1	FALSE	_LQNEILK_	-1.74784	FALSE	_LQNEILK_	_LQNEILK_	no group specified	LABEL_FREE	FALSE	NaN	1.01547e-09	1.16777e-12	19.9632	-1.94091	20.0581	3.97488e-13	1.16777e-12	4.75882e-18	2.46925e-14	FALSE	NaN	1163.65	1163.65	TRUE	TRUE	-13.944	2	_LQNEILK_	_LQNEILK_	429.258	429.257	1163.65
Not Defined	A210305_bc_hela_200ng_100min_dia_standard_py3_1025	NA	A210305_bc_hela_200ng_100min_dia_standard_py3_1025.d	2	Q07065	Q07065	-75.3274	-80.2434	1.4546e-95	1.72296e-97	2.33226e-97	3.11097e-99	33	553.069	EELGQGLQGVEQK	Stripped Sequence	TRUE	0	EELGQGLQGVEQK	13	1	FALSE	_EELGQGLQGVEQK_	18.0765	FALSE	_EELGQGLQGVEQK_	_EELGQGLQGVEQK_	no group specified	LABEL_FREE	FALSE	NaN	1.37918e-19	9.20783e-24	30.9231	18.1823	30.8623	1.09767e-22	3.20094e-22	6.38091e-54	9.20783e-24	FALSE	NaN	1170.67	1170.67	TRUE	TRUE	-7.98305	2	_EELGQGLQGVEQK_	_EELGQGLQGVEQK_	707.862	707.862	1170.67
Not Defined	A210305_bc_hela_200ng_100min_dia_standard_py3_1025	NA	A210305_bc_hela_200ng_100min_dia_standard_py3_1025.d	2	Q07065	Q07065	-75.3274	-80.2434	1.4546e-95	1.72296e-97	2.33226e-97	3.11097e-99	33	553.069	GAHPSGGADDVAK	Stripped Sequence	TRUE	0	GAHPSGGADDVAK	14	1	FALSE	_GAHPSGGADDVAK_	-47.4065	FALSE	_GAHPSGGADDVAK_	_GAHPSGGADDVAK_	no group specified	LABEL_FREE	FALSE	NaN	7.54139e-09	1.11827e-11	3.06614	-47.3783	3.06081	3.73857e-12	1.11827e-11	1.67303e-16	3.28571e-14	FALSE	NaN	1288.53	1288.53	TRUE	TRUE	-14.6784	2	_GAHPSGGADDVAK_	_GAHPSGGADDVAK_	591.281	591.28	1288.53
Not Defined	A210305_bc_hela_200ng_100min_dia_standard_py3_1025	NA	A210305_bc_hela_200ng_100min_dia_standard_py3_1025.d	2	Q07065	Q07065	-75.3274	-80.2434	1.4546e-95	1.72296e-97	2.33226e-97	3.11097e-99	33	553.069	STLQTMESDIYTEVR	Stripped Sequence	TRUE	0	STLQTMESDIYTEVR	15	1	FALSE	_STLQTMESDIYTEVR_	68.7142	FALSE	_STLQTMESDIYTEVR_	_STLQTMESDIYTEVR_	no group specified	LABEL_FREE	FALSE	NaN	1.31921e-30	4.54668e-36	64.4355	68.5285	64.5666	8.09127e-16	2.42738e-15	4.54668e-36	3.03144e-22	FALSE	NaN	658.641	658.641	TRUE	TRUE	-3.40405	2	_STLQTMESDIYTEVR_	_STLQTMESDIYTEVR_	886.922	886.922	658.641
Not Defined	A210305_bc_hela_200ng_100min_dia_standard_py3_1025	NA	A210305_bc_hela_200ng_100min_dia_standard_py3_1025.d	2	Q07065	Q07065	-75.3274	-80.2434	1.4546e-95	1.72296e-97	2.33226e-97	3.11097e-99	33	553.069	DFTSLENTVEER	Stripped Sequence	TRUE	0	DFTSLENTVEER	16	1	FALSE	_DFTSLENTVEER_	50.4357	FALSE	_DFTSLENTVEER_	_DFTSLENTVEER_	no group specified	LABEL_FREE	FALSE	NaN	1.69764e-35	1.53471e-41	52.852	50.7889	52.6407	2.49081e-32	7.47243e-32	8.61956e-42	1.53471e-41	FALSE	NaN	708.615	708.615	TRUE	TRUE	-1.67774	2	_DFTSLENTVEER_	_DFTSLENTVEER_	720.336	720.336	708.615
Not Defined	A210305_bc_hela_200ng_100min_dia_standard_py3_1025	NA	A210305_bc_hela_200ng_100min_dia_standard_py3_1025.d	2	Q07065	Q07065	-75.3274	-80.2434	1.4546e-95	1.72296e-97	2.33226e-97	3.11097e-99	33	553.069	LSSLDNLK	Stripped Sequence	TRUE	0	LSSLDNLK	17	1	FALSE	_LSSLDNLK_	6.68276	FALSE	_LSSLDNLK_	_LSSLDNLK_	no group specified	LABEL_FREE	FALSE	NaN	1.16127e-24	1.98937e-29	24.4983	6.66958	24.5053	1.70477e-19	5.11432e-19	7.91027e-36	1.98937e-29	FALSE	NaN	637.418	637.418	TRUE	TRUE	-5.72391	2	_LSSLDNLK_	_LSSLDNLK_	445.253	445.252	637.418
Not Defined	A210305_bc_hela_200ng_100min_dia_standard_py3_1025	NA	A210305_bc_hela_200ng_100min_dia_standard_py3_1025.d	2	Q07065	Q07065	-75.3274	-80.2434	1.4546e-95	1.72296e-97	2.33226e-97	3.11097e-99	33	553.069	SHQDFSR	Stripped Sequence	TRUE	0	SHQDFSR	18	1	FALSE	_SHQDFSR_	-69.2743	FALSE	_SHQDFSR_	_SHQDFSR_	no group specified	LABEL_FREE	FALSE	NaN	1.98308e-11	1.36798e-14	0.610128	-59.8048	0	1.24378e-06	3.73125e-06	1.36798e-14	8.73974e-11	FALSE	NaN	817.501	817.501	TRUE	TRUE	-12.6518	2	_SHQDFSR_	_SHQDFSR_	438.702	438.7	817.501
Not Defined	A210305_bc_hela_200ng_100min_dia_standard_py3_1025	NA	A210305_bc_hela_200ng_100min_dia_standard_py3_1025.d	2	Q07065	Q07065	-75.3274	-80.2434	1.4546e-95	1.72296e-97	2.33226e-97	3.11097e-99	33	553.069	SLGETQLVLYGDVEELK	Stripped Sequence	TRUE	0	SLGETQLVLYGDVEELK	19	2	FALSE	_SLGETQLVLYGDVEELK_	83.4426	FALSE	_SLGETQLVLYGDVEELK_	_SLGETQLVLYGDVEELK_	no group specified	LABEL_FREE	FALSE	NaN	2.64363e-32	5.7585e-38	73.8017	83.1368	73.9668	2.60786e-28	7.82354e-28	5.7585e-38	5.56448e-33	FALSE	NaN	578.791	578.791	TRUE	TRUE	-2.78863	2	_SLGETQLVLYGDVEELK_	_SLGETQLVLYGDVEELK_	946.996	946.996	578.791
Not Defined	A210305_bc_hela_200ng_100min_dia_standard_py3_1025	NA	A210305_bc_hela_200ng_100min_dia_standard_py3_1025.d	2	Q07065	Q07065	-75.3274	-80.2434	1.4546e-95	1.72296e-97	2.33226e-97	3.11097e-99	33	553.069	SLGETQLVLYGDVEELK	Stripped Sequence	TRUE	0	SLGETQLVLYGDVEELK	19	2	FALSE	_SLGETQLVLYGDVEELK_	83.4426	FALSE	_SLGETQLVLYGDVEELK_	_SLGETQLVLYGDVEELK_	no group specified	LABEL_FREE	FALSE	NaN	1.58076e-21	6.24895e-26	73.7846	83.1051	73.9668	4.8315e-19	1.44945e-18	1.86212e-42	6.24895e-26	FALSE	NaN	62.3448	62.3448	TRUE	TRUE	-7.08039	3	_SLGETQLVLYGDVEELK_	_SLGETQLVLYGDVEELK_	631.667	631.666	62.3448
Not Defined	A210305_bc_hela_200ng_100min_dia_standard_py3_1025	NA	A210305_bc_hela_200ng_100min_dia_standard_py3_1025.d	2	Q07065	Q07065	-75.3274	-80.2434	1.4546e-95	1.72296e-97	2.33226e-97	3.11097e-99	33	553.069	GLLDDLR	Stripped Sequence	TRUE	0	GLLDDLR	20	1	FALSE	_GLLDDLR_	46.396	FALSE	_GLLDDLR_	_GLLDDLR_	no group specified	LABEL_FREE	FALSE	NaN	1.58485e-23	3.67228e-28	48.8848	46.4966	48.8223	9.65661e-22	2.37325e-21	3.67228e-28	5.23736e-22	FALSE	NaN	494.203	494.203	TRUE	TRUE	-6.20248	2	_GLLDDLR_	_GLLDDLR_	401.227	401.225	494.203
Not Defined	A210305_bc_hela_200ng_100min_dia_standard_py3_1025	NA	A210305_bc_hela_200ng_100min_dia_standard_py3_1025.d	2	Q07065	Q07065	-75.3274	-80.2434	1.4546e-95	1.72296e-97	2.33226e-97	3.11097e-99	33	553.069	SSSSSSASAAAAAAAASSSASCSR	Stripped Sequence	TRUE	0	SSSSSSASAAAAAAAASSSASCSR	21	1	FALSE	_SSSSSSASAAAAAAAASSSASC[+57]SR_	10.0172	FALSE	_SSSSSSASAAAAAAAASSSASC[Carbamidomethyl (C)]SR_	_SSSSSSASAAAAAAAASSSASC[Carbamidomethyl (C)]SR_	no group specified	LABEL_FREE	FALSE	NaN	5.29598e-40	1.38809e-46	25.9662	9.87164	26.0358	3.87718e-31	1.16315e-30	1.38809e-46	2.84928e-39	FALSE	NaN	569.843	569.843	TRUE	TRUE	-0.198973	2	_SSSSSSASAAAAAAAASSSASC[+57]SR_	_SSSSSSASAAAAAAAASSSASC[Carbamidomethyl (C)]SR_	1045.46	1045.46	569.843
Not Defined	A210305_bc_hela_200ng_100min_dia_standard_py3_1025	NA	A210305_bc_hela_200ng_100min_dia_standard_py3_1025.d	2	Q07065	Q07065	-75.3274	-80.2434	1.4546e-95	1.72296e-97	2.33226e-97	3.11097e-99	33	553.069	EWDMEALR	Stripped Sequence	TRUE	0	EWDMEALR	22	1	FALSE	_EWDMEALR_	43.5377	FALSE	_EWDMEALR_	_EWDMEALR_	no group specified	LABEL_FREE	FALSE	NaN	1.22729e-15	2.46146e-19	46.927	43.5585	46.9111	8.20488e-20	2.46146e-19	1.5804e-42	6.56755e-25	FALSE	NaN	465.311	465.311	TRUE	TRUE	-10.0215	2	_EWDMEALR_	_EWDMEALR_	525.24	525.239	465.311
Not Defined	A210305_bc_hela_200ng_100min_dia_standard_py3_1025	NA	A210305_bc_hela_200ng_100min_dia_standard_py3_1025.d	2	Q07065	Q07065	-75.3274	-80.2434	1.4546e-95	1.72296e-97	2.33226e-97	3.11097e-99	33	553.069	HSEAFEALQQK	Stripped Sequence	TRUE	0	HSEAFEALQQK	23	1	FALSE	_HSEAFEALQQK_	-5.08193	FALSE	_HSEAFEALQQK_	_HSEAFEALQQK_	no group specified	LABEL_FREE	FALSE	NaN	3.54452e-33	6.08263e-39	18.8017	-4.95173	18.7457	1.40163e-23	4.20488e-23	1.00312e-41	6.08263e-39	FALSE	NaN	456.647	456.647	TRUE	TRUE	-2.47924	2	_HSEAFEALQQK_	_HSEAFEALQQK_	644.32	644.32	456.647
Not Defined	A210305_bc_hela_200ng_100min_dia_standard_py3_1025	NA	A210305_bc_hela_200ng_100min_dia_standard_py3_1025.d	2	Q07065	Q07065	-75.3274	-80.2434	1.4546e-95	1.72296e-97	2.33226e-97	3.11097e-99	33	553.069	QTESLESLLSK	Stripped Sequence	TRUE	0	QTESLESLLSK	24	1	FALSE	_QTESLESLLSK_	48.8972	FALSE	_QTESLESLLSK_	_QTESLESLLSK_	no group specified	LABEL_FREE	FALSE	NaN	1.1081e-26	1.10688e-31	50.6621	48.7795	50.7999	3.98746e-32	1.10688e-31	2.09629e-42	8.93533e-33	FALSE	NaN	385.881	385.881	TRUE	TRUE	-4.90299	2	_QTESLESLLSK_	_QTESLESLLSK_	617.83	617.829	385.881
Not Defined	A210305_bc_hela_200ng_100min_dia_standard_py3_1025	NA	A210305_bc_hela_200ng_100min_dia_standard_py3_1025.d	2	Q07065	Q07065	-75.3274	-80.2434	1.4546e-95	1.72296e-97	2.33226e-97	3.11097e-99	33	553.069	ERDFTSLENTVEER	Stripped Sequence	TRUE	1	ERDFTSLENTVEER	25	1	FALSE	_ERDFTSLENTVEER_	33.6467	FALSE	_ERDFTSLENTVEER_	_ERDFTSLENTVEER_	no group specified	LABEL_FREE	FALSE	NaN	4.48266e-32	1.03791e-37	39.72	33.5024	39.7961	1.80942e-32	5.42824e-32	4.44809e-47	1.03791e-37	FALSE	NaN	465.083	465.083	TRUE	TRUE	-2.87069	3	_ERDFTSLENTVEER_	_ERDFTSLENTVEER_	575.608	575.607	465.083
Not Defined	A210305_bc_hela_200ng_100min_dia_standard_py3_1025	NA	A210305_bc_hela_200ng_100min_dia_standard_py3_1025.d	2	Q07065	Q07065	-75.3274	-80.2434	1.4546e-95	1.72296e-97	2.33226e-97	3.11097e-99	33	553.069	LQHVEDGVLSMQVASAR	Stripped Sequence	TRUE	0	LQHVEDGVLSMQVASAR	26	2	FALSE	_LQHVEDGVLSMQVASAR_	37.1791	FALSE	_LQHVEDGVLSMQVASAR_	_LQHVEDGVLSMQVASAR_	no group specified	LABEL_FREE	FALSE	NaN	6.96886e-06	2.58199e-08	42.7316	37.1955	42.7153	6.57983e-07	1.94813e-06	1.90203e-12	2.58199e-08	FALSE	NaN	267.247	267.247	TRUE	TRUE	-17.9561	3	_LQHVEDGVLSMQVASAR_	_LQHVEDGVLSMQVASAR_	613.984	613.984	267.247
Not Defined	A210305_bc_hela_200ng_100min_dia_standard_py3_1025	NA	A210305_bc_hela_200ng_100min_dia_standard_py3_1025.d	2	Q07065	Q07065	-75.3274	-80.2434	1.4546e-95	1.72296e-97	2.33226e-97	3.11097e-99	33	553.069	LQHVEDGVLSMQVASAR	Stripped Sequence	TRUE	0	LQHVEDGVLSMQVASAR	26	2	FALSE	_LQHVEDGVLSMQVASAR_	37.1791	FALSE	_LQHVEDGVLSMQVASAR_	_LQHVEDGVLSMQVASAR_	no group specified	LABEL_FREE	FALSE	NaN	0.000697783	1.79367e-05	42.7737	37.2381	42.7153	1.17194e-05	1.79367e-05	5.20688e-22	1.72215e-05	FALSE	NaN	10.0981	10.0981	TRUE	TRUE	-27.5707	2	_LQHVEDGVLSMQVASAR_	_LQHVEDGVLSMQVASAR_	920.473	920.472	10.0981
Not Defined	A210305_bc_hela_200ng_100min_dia_standard_py3_1025	NA	A210305_bc_hela_200ng_100min_dia_standard_py3_1025.d	2	Q07065	Q07065	-75.3274	-80.2434	1.4546e-95	1.72296e-97	2.33226e-97	3.11097e-99	33	553.069	LEGLGSSEADQDGLASTVR	Stripped Sequence	TRUE	0	LEGLGSSEADQDGLASTVR	27	1	FALSE	_LEGLGSSEADQDGLASTVR_	40.9146	FALSE	_LEGLGSSEADQDGLASTVR_	_LEGLGSSEADQDGLASTVR_	no group specified	LABEL_FREE	FALSE	NaN	1.71508e-33	2.70082e-39	45.576	40.8289	45.6271	1.26756e-26	3.80268e-26	2.70082e-39	3.85619e-37	FALSE	NaN	243.191	243.191	TRUE	TRUE	-2.36856	2	_LEGLGSSEADQDGLASTVR_	_LEGLGSSEADQDGLASTVR_	952.963	952.963	243.191
Not Defined	A210305_bc_hela_200ng_100min_dia_standard_py3_1025	NA	A210305_bc_hela_200ng_100min_dia_standard_py3_1025.d	2	Q07065	Q07065	-75.3274	-80.2434	1.4546e-95	1.72296e-97	2.33226e-97	3.11097e-99	33	553.069	ISEVLQK	Stripped Sequence	TRUE	0	ISEVLQK	28	1	FALSE	_ISEVLQK_	-13.9069	FALSE	_ISEVLQK_	_ISEVLQK_	no group specified	LABEL_FREE	FALSE	NaN	4.92219e-11	3.82388e-14	14.9422	-14.0456	14.9901	2.19426e-06	6.58278e-06	5.47976e-33	3.82388e-14	FALSE	NaN	216.77	216.77	TRUE	TRUE	-12.9354	2	_ISEVLQK_	_ISEVLQK_	408.745	408.743	216.77
Not Defined	A210305_bc_hela_200ng_100min_dia_standard_py3_1025	NA	A210305_bc_hela_200ng_100min_dia_standard_py3_1025.d	2	Q07065	Q07065	-75.3274	-80.2434	1.4546e-95	1.72296e-97	2.33226e-97	3.11097e-99	33	553.069	SREWDMEALR	Stripped Sequence	TRUE	1	SREWDMEALR	29	1	FALSE	_SREWDMEALR_	22.6082	FALSE	_SREWDMEALR_	_SREWDMEALR_	no group specified	LABEL_FREE	FALSE	NaN	0.0276203	0.000238384	33.3559	22.4048	33.4975	8.57861e-05	0.000238384	1.54215e-06	1.74317e-05	FALSE	NaN	150.794	150.794	TRUE	TRUE	-42.2634	2	_SREWDMEALR_	_SREWDMEALR_	646.806	646.806	150.794
Not Defined	A210305_bc_hela_200ng_100min_dia_standard_py3_1025	NA	A210305_bc_hela_200ng_100min_dia_standard_py3_1025.d	2	Q07065	Q07065	-75.3274	-80.2434	1.4546e-95	1.72296e-97	2.33226e-97	3.11097e-99	33	553.069	QREELGQGLQGVEQK	Stripped Sequence	TRUE	1	QREELGQGLQGVEQK	30	1	FALSE	_QREELGQGLQGVEQK_	4.27166	FALSE	_QREELGQGLQGVEQK_	_QREELGQGLQGVEQK_	no group specified	LABEL_FREE	FALSE	NaN	0.000680327	1.73909e-05	23.0912	4.33354	23.0507	6.77787e-06	1.73909e-05	8.5824e-11	2.94266e-06	FALSE	NaN	96.8157	96.8157	TRUE	TRUE	-27.4338	3	_QREELGQGLQGVEQK_	_QREELGQGLQGVEQK_	566.964	566.963	96.8157
Not Defined	A210305_bc_hela_200ng_100min_dia_standard_py3_1025	NA	A210305_bc_hela_200ng_100min_dia_standard_py3_1025.d	2	Q07157	Q07157	-73.3595	-75.3315	1.59064e-109	3.55203e-139	6.85308e-111	2.77142e-140	38	151.993	ESPYGLSFNK	Stripped Sequence	TRUE	0	ESPYGLSFNK	1	1	TRUE	_ESPYGLSFNK_	29.0338	FALSE	_ESPYGLSFNK_	_ESPYGLSFNK_	no group specified	LABEL_FREE	FALSE	NaN	5.62922e-27	5.20425e-32	37.0797	29.0327	37.0805	1.30475e-24	3.91425e-24	1.28303e-47	5.20425e-32	FALSE	NaN	1011.23	1011.23	TRUE	TRUE	-4.7865	2	_ESPYGLSFNK_	_ESPYGLSFNK_	571.28	571.279	1011.23
Not Defined	A210305_bc_hela_200ng_100min_dia_standard_py3_1025	NA	A210305_bc_hela_200ng_100min_dia_standard_py3_1025.d	2	Q07157	Q07157	-73.3595	-75.3315	1.59064e-109	3.55203e-139	6.85308e-111	2.77142e-140	38	151.993	LRPEAQPHPSAGPK	Stripped Sequence	TRUE	1	LRPEAQPHPSAGPK	2	1	TRUE	_LRPEAQPHPSAGPK_	-30.0563	FALSE	_LRPEAQPHPSAGPK_	_LRPEAQPHPSAGPK_	no group specified	LABEL_FREE	FALSE	NaN	6.64078e-32	1.60894e-37	8.85691	-30.0828	8.86885	6.97038e-22	2.09111e-21	1.60894e-37	8.81961e-29	FALSE	NaN	776.16	776.16	TRUE	TRUE	-2.93197	3	_LRPEAQPHPSAGPK_	_LRPEAQPHPSAGPK_	495.604	495.603	776.16
Not Defined	A210305_bc_hela_200ng_100min_dia_standard_py3_1025	NA	A210305_bc_hela_200ng_100min_dia_standard_py3_1025.d	2	Q07157	Q07157	-73.3595	-75.3315	1.59064e-109	3.55203e-139	6.85308e-111	2.77142e-140	38	151.993	DNSILPPLDK	Stripped Sequence	TRUE	0	DNSILPPLDK	3	1	TRUE	_DNSILPPLDK_	45.6652	FALSE	_DNSILPPLDK_	_DNSILPPLDK_	no group specified	LABEL_FREE	FALSE	NaN	0.000174668	4.19903e-06	48.9715	46.6364	48.372	8.74733e-06	2.2041e-05	1.99513e-09	4.19903e-06	FALSE	NaN	629.019	629.019	TRUE	TRUE	-23.0368	2	_DNSILPPLDK_	_DNSILPPLDK_	556.303	556.303	629.019
Not Defined	A210305_bc_hela_200ng_100min_dia_standard_py3_1025	NA	A210305_bc_hela_200ng_100min_dia_standard_py3_1025.d	2	Q07157	Q07157	-73.3595	-75.3315	1.59064e-109	3.55203e-139	6.85308e-111	2.77142e-140	38	151.993	EGLEEGDQILR	Stripped Sequence	TRUE	0	EGLEEGDQILR	4	1	FALSE	_EGLEEGDQILR_	30.9666	FALSE	_EGLEEGDQILR_	_EGLEEGDQILR_	no group specified	LABEL_FREE	FALSE	NaN	9.06516e-34	1.32307e-39	38.4477	30.9558	38.454	1.10746e-35	3.32226e-35	3.07838e-60	1.32307e-39	FALSE	NaN	503.04	503.04	TRUE	TRUE	-2.27181	2	_EGLEEGDQILR_	_EGLEEGDQILR_	629.817	629.817	503.04
Not Defined	A210305_bc_hela_200ng_100min_dia_standard_py3_1025	NA	A210305_bc_hela_200ng_100min_dia_standard_py3_1025.d	2	Q07157	Q07157	-73.3595	-75.3315	1.59064e-109	3.55203e-139	6.85308e-111	2.77142e-140	38	151.993	HEEQPAPGYDTHGR	Stripped Sequence	TRUE	0	HEEQPAPGYDTHGR	5	1	FALSE	_HEEQPAPGYDTHGR_	-32.5647	FALSE	_HEEQPAPGYDTHGR_	_HEEQPAPGYDTHGR_	no group specified	LABEL_FREE	FALSE	NaN	2.30621e-28	1.46164e-33	7.84911	-32.5759	7.85305	1.85896e-23	5.57688e-23	1.46164e-33	7.97496e-31	FALSE	NaN	550.263	550.263	TRUE	TRUE	-4.24645	3	_HEEQPAPGYDTHGR_	_HEEQPAPGYDTHGR_	531.906	531.906	550.263
Not Defined	A210305_bc_hela_200ng_100min_dia_standard_py3_1025	NA	A210305_bc_hela_200ng_100min_dia_standard_py3_1025.d	2	Q07157	Q07157	-73.3595	-75.3315	1.59064e-109	3.55203e-139	6.85308e-111	2.77142e-140	38	151.993	VNNVDFTNIIR	Stripped Sequence	TRUE	0	VNNVDFTNIIR	6	1	FALSE	_VNNVDFTNIIR_	55.4215	FALSE	_VNNVDFTNIIR_	_VNNVDFTNIIR_	no group specified	LABEL_FREE	FALSE	NaN	0	1.22212e-59	55.3367	55.4822	55.3012	7.79468e-28	2.3384e-27	1.22212e-59	2.48541e-40	FALSE	NaN	583.357	583.357	TRUE	TRUE	3.25546	2	_VNNVDFTNIIR_	_VNNVDFTNIIR_	652.852	652.851	583.357
Not Defined	A210305_bc_hela_200ng_100min_dia_standard_py3_1025	NA	A210305_bc_hela_200ng_100min_dia_standard_py3_1025.d	2	Q07157	Q07157	-73.3595	-75.3315	1.59064e-109	3.55203e-139	6.85308e-111	2.77142e-140	38	151.993	GGPAEGQLQENDR	Stripped Sequence	TRUE	0	GGPAEGQLQENDR	7	1	FALSE	_GGPAEGQLQENDR_	-17.3618	FALSE	_GGPAEGQLQENDR_	_GGPAEGQLQENDR_	no group specified	LABEL_FREE	FALSE	NaN	1.01467e-32	1.97369e-38	13.7684	-17.1587	13.6808	8.58437e-32	2.27518e-31	1.97369e-38	3.00127e-32	FALSE	NaN	515.63	515.63	TRUE	TRUE	-2.64062	2	_GGPAEGQLQENDR_	_GGPAEGQLQENDR_	685.818	685.818	515.63
Not Defined	A210305_bc_hela_200ng_100min_dia_standard_py3_1025	NA	A210305_bc_hela_200ng_100min_dia_standard_py3_1025.d	2	Q07157	Q07157	-73.3595	-75.3315	1.59064e-109	3.55203e-139	6.85308e-111	2.77142e-140	38	151.993	PSGAPIIGPK	Stripped Sequence	TRUE	0	PSGAPIIGPK	8	1	FALSE	_PSGAPIIGPK_	1.7703	FALSE	_PSGAPIIGPK_	_PSGAPIIGPK_	no group specified	LABEL_FREE	FALSE	NaN	2.54394e-16	4.20386e-20	21.6823	1.67257	21.7203	1.40129e-20	4.20386e-20	5.66331e-39	1.5604e-27	FALSE	NaN	446.357	446.357	TRUE	TRUE	-9.64538	2	_PSGAPIIGPK_	_PSGAPIIGPK_	468.779	468.778	446.357
Not Defined	A210305_bc_hela_200ng_100min_dia_standard_py3_1025	NA	A210305_bc_hela_200ng_100min_dia_standard_py3_1025.d	2	Q07157	Q07157	-73.3595	-75.3315	1.59064e-109	3.55203e-139	6.85308e-111	2.77142e-140	38	151.993	YQINNISTVPK	Stripped Sequence	TRUE	0	YQINNISTVPK	9	1	FALSE	_YQINNISTVPK_	23.0512	FALSE	_YQINNISTVPK_	_YQINNISTVPK_	no group specified	LABEL_FREE	FALSE	NaN	2.95704e-36	2.16953e-42	33.8065	23.0412	33.8139	5.71023e-14	1.71307e-13	7.96663e-56	2.16953e-42	FALSE	NaN	438.35	438.35	TRUE	TRUE	-1.42172	2	_YQINNISTVPK_	_YQINNISTVPK_	638.848	638.848	438.35
Not Defined	A210305_bc_hela_200ng_100min_dia_standard_py3_1025	NA	A210305_bc_hela_200ng_100min_dia_standard_py3_1025.d	2	Q07157	Q07157	-73.3595	-75.3315	1.59064e-109	3.55203e-139	6.85308e-111	2.77142e-140	38	151.993	FEEPAPLSYDSRPR	Stripped Sequence	TRUE	1	FEEPAPLSYDSRPR	10	1	FALSE	_FEEPAPLSYDSRPR_	28.2575	FALSE	_FEEPAPLSYDSRPR_	_FEEPAPLSYDSRPR_	no group specified	LABEL_FREE	FALSE	NaN	1.49127e-09	1.80159e-12	36.4839	28.1809	36.532	1.6571e-11	4.12611e-11	1.80159e-12	6.65019e-12	FALSE	NaN	422.659	422.659	TRUE	TRUE	-14.0802	3	_FEEPAPLSYDSRPR_	_FEEPAPLSYDSRPR_	555.274	555.273	422.659
Not Defined	A210305_bc_hela_200ng_100min_dia_standard_py3_1025	NA	A210305_bc_hela_200ng_100min_dia_standard_py3_1025.d	2	Q07157	Q07157	-73.3595	-75.3315	1.59064e-109	3.55203e-139	6.85308e-111	2.77142e-140	38	151.993	FNHNLLPSETAHKPDLSSK	Stripped Sequence	TRUE	1	FNHNLLPSETAHKPDLSSK	11	1	FALSE	_FNHNLLPSETAHKPDLSSK_	12.0883	FALSE	_FNHNLLPSETAHKPDLSSK_	_FNHNLLPSETAHKPDLSSK_	no group specified	LABEL_FREE	FALSE	NaN	1.57859e-37	8.14901e-44	27.2149	12.1336	27.1848	1.25831e-27	3.77493e-27	8.14901e-44	7.16429e-39	FALSE	NaN	390.827	390.827	TRUE	TRUE	-0.998943	4	_FNHNLLPSETAHKPDLSSK_	_FNHNLLPSETAHKPDLSSK_	534.527	534.527	390.827
Not Defined	A210305_bc_hela_200ng_100min_dia_standard_py3_1025	NA	A210305_bc_hela_200ng_100min_dia_standard_py3_1025.d	2	Q07157	Q07157	-73.3595	-75.3315	1.59064e-109	3.55203e-139	6.85308e-111	2.77142e-140	38	151.993	GEEVTILAQK	Stripped Sequence	TRUE	0	GEEVTILAQK	12	1	FALSE	_GEEVTILAQK_	15.4204	FALSE	_GEEVTILAQK_	_GEEVTILAQK_	no group specified	LABEL_FREE	FALSE	NaN	1.83113e-09	2.2708e-12	29.508	15.8186	29.2793	8.54786e-13	2.2708e-12	7.51897e-15	2.86035e-13	FALSE	NaN	352.599	352.599	TRUE	TRUE	-14.1538	2	_GEEVTILAQK_	_GEEVTILAQK_	544.303	544.303	352.599
Not Defined	A210305_bc_hela_200ng_100min_dia_standard_py3_1025	NA	A210305_bc_hela_200ng_100min_dia_standard_py3_1025.d	2	Q07157	Q07157	-73.3595	-75.3315	1.59064e-109	3.55203e-139	6.85308e-111	2.77142e-140	38	151.993	PGAVSTPVK	Stripped Sequence	TRUE	0	PGAVSTPVK	13	1	FALSE	_PGAVSTPVK_	-19.8433	FALSE	_PGAVSTPVK_	_PGAVSTPVK_	no group specified	LABEL_FREE	FALSE	NaN	1.28333e-09	1.52077e-12	12.4281	-20.0212	12.4999	5.06923e-13	1.52077e-12	6.02487e-27	1.16602e-21	FALSE	NaN	356.937	356.937	TRUE	TRUE	-14.0267	2	_PGAVSTPVK_	_PGAVSTPVK_	428.25	428.249	356.937
Not Defined	A210305_bc_hela_200ng_100min_dia_standard_py3_1025	NA	A210305_bc_hela_200ng_100min_dia_standard_py3_1025.d	2	Q07157	Q07157	-73.3595	-75.3315	1.59064e-109	3.55203e-139	6.85308e-111	2.77142e-140	38	151.993	IVESDVGDSFYIR	Stripped Sequence	TRUE	0	IVESDVGDSFYIR	14	1	FALSE	_IVESDVGDSFYIR_	49.9875	FALSE	_IVESDVGDSFYIR_	_IVESDVGDSFYIR_	no group specified	LABEL_FREE	FALSE	NaN	5.14319e-27	4.7062e-32	52.4851	50.2096	52.2609	1.18194e-28	3.54536e-28	3.65802e-49	4.7062e-32	FALSE	NaN	274.896	274.896	TRUE	TRUE	-4.77103	2	_IVESDVGDSFYIR_	_IVESDVGDSFYIR_	750.372	750.372	274.896
Not Defined	A210305_bc_hela_200ng_100min_dia_standard_py3_1025	NA	A210305_bc_hela_200ng_100min_dia_standard_py3_1025.d	2	Q07157	Q07157	-73.3595	-75.3315	1.59064e-109	3.55203e-139	6.85308e-111	2.77142e-140	38	151.993	DGNIQEGDVVLK	Stripped Sequence	TRUE	0	DGNIQEGDVVLK	15	1	FALSE	_DGNIQEGDVVLK_	25.1026	FALSE	_DGNIQEGDVVLK_	_DGNIQEGDVVLK_	no group specified	LABEL_FREE	FALSE	NaN	2.70091e-30	1.01347e-35	35.0001	25.176	34.9671	2.60226e-19	7.80677e-19	1.01347e-35	7.69668e-26	FALSE	NaN	267.157	267.157	TRUE	TRUE	-3.51885	2	_DGNIQEGDVVLK_	_DGNIQEGDVVLK_	643.833	643.832	267.157
Not Defined	A210305_bc_hela_200ng_100min_dia_standard_py3_1025	NA	A210305_bc_hela_200ng_100min_dia_standard_py3_1025.d	2	Q07157	Q07157	-73.3595	-75.3315	1.59064e-109	3.55203e-139	6.85308e-111	2.77142e-140	38	151.993	LGSWLAIR	Stripped Sequence	TRUE	0	LGSWLAIR	16	1	FALSE	_LGSWLAIR_	49.3896	FALSE	_LGSWLAIR_	_LGSWLAIR_	no group specified	LABEL_FREE	FALSE	NaN	1.48692e-15	3.05465e-19	51.3991	49.354	51.447	3.48584e-10	1.04575e-09	6.87003e-29	3.05465e-19	FALSE	NaN	231.318	231.318	TRUE	TRUE	-10.0682	2	_LGSWLAIR_	_LGSWLAIR_	458.274	458.273	231.318
Not Defined	A210305_bc_hela_200ng_100min_dia_standard_py3_1025	NA	A210305_bc_hela_200ng_100min_dia_standard_py3_1025.d	2	Q07157	Q07157	-73.3595	-75.3315	1.59064e-109	3.55203e-139	6.85308e-111	2.77142e-140	38	151.993	EDTAQAAFYPQK	Stripped Sequence	TRUE	0	EDTAQAAFYPQK	17	1	FALSE	_EDTAQAAFYPQK_	12.7818	FALSE	_EDTAQAAFYPQK_	_EDTAQAAFYPQK_	no group specified	LABEL_FREE	FALSE	NaN	3.46049e-34	4.49401e-40	27.647	12.7525	27.6679	1.76609e-19	5.29828e-19	4.49401e-40	3.90941e-33	FALSE	NaN	178.854	178.854	TRUE	TRUE	-2.1265	2	_EDTAQAAFYPQK_	_EDTAQAAFYPQK_	684.825	684.825	178.854
Not Defined	A210305_bc_hela_200ng_100min_dia_standard_py3_1025	NA	A210305_bc_hela_200ng_100min_dia_standard_py3_1025.d	2	Q07157	Q07157	-73.3595	-75.3315	1.59064e-109	3.55203e-139	6.85308e-111	2.77142e-140	38	151.993	SFENKPPAHIAASHLSEPAK	Stripped Sequence	TRUE	1	SFENKPPAHIAASHLSEPAK	18	1	FALSE	_SFENKPPAHIAASHLSEPAK_	1.11555	FALSE	_SFENKPPAHIAASHLSEPAK_	_SFENKPPAHIAASHLSEPAK_	no group specified	LABEL_FREE	FALSE	NaN	5.31024e-05	3.22129e-07	21.0149	0.0891453	21.4636	1.12216e-07	3.22129e-07	9.85108e-24	1.45195e-08	FALSE	NaN	139.063	139.063	TRUE	TRUE	-19.6308	3	_SFENKPPAHIAASHLSEPAK_	_SFENKPPAHIAASHLSEPAK_	711.036	711.036	139.063
Not Defined	A210305_bc_hela_200ng_100min_dia_standard_py3_1025	NA	A210305_bc_hela_200ng_100min_dia_standard_py3_1025.d	2	Q07157	Q07157	-73.3595	-75.3315	1.59064e-109	3.55203e-139	6.85308e-111	2.77142e-140	38	151.993	FEEPAPLSYDSR	Stripped Sequence	TRUE	0	FEEPAPLSYDSR	19	1	FALSE	_FEEPAPLSYDSR_	37.5311	FALSE	_FEEPAPLSYDSR_	_FEEPAPLSYDSR_	no group specified	LABEL_FREE	FALSE	NaN	7.16687e-31	2.29693e-36	43.0691	37.5562	43.046	1.61245e-08	4.83736e-08	7.53717e-38	2.29693e-36	FALSE	NaN	156.542	156.542	TRUE	TRUE	-3.3068	2	_FEEPAPLSYDSR_	_FEEPAPLSYDSR_	705.83	705.83	156.542
Not Defined	A210305_bc_hela_200ng_100min_dia_standard_py3_1025	NA	A210305_bc_hela_200ng_100min_dia_standard_py3_1025.d	2	Q07157	Q07157	-73.3595	-75.3315	1.59064e-109	3.55203e-139	6.85308e-111	2.77142e-140	38	151.993	AEQLASVQYTLPK	Stripped Sequence	TRUE	0	AEQLASVQYTLPK	20	1	FALSE	_AEQLASVQYTLPK_	41.3734	FALSE	_AEQLASVQYTLPK_	_AEQLASVQYTLPK_	no group specified	LABEL_FREE	FALSE	NaN	8.14386e-30	3.47795e-35	45.8979	41.6266	45.7981	6.75131e-21	2.02539e-20	3.20321e-41	3.47795e-35	FALSE	NaN	150.488	150.488	TRUE	TRUE	-3.69696	2	_AEQLASVQYTLPK_	_AEQLASVQYTLPK_	724.393	724.393	150.488
Not Defined	A210305_bc_hela_200ng_100min_dia_standard_py3_1025	NA	A210305_bc_hela_200ng_100min_dia_standard_py3_1025.d	2	Q07157	Q07157	-73.3595	-75.3315	1.59064e-109	3.55203e-139	6.85308e-111	2.77142e-140	38	151.993	PTSQNQFSEHDK	Stripped Sequence	TRUE	0	PTSQNQFSEHDK	21	1	FALSE	_PTSQNQFSEHDK_	-36.2289	FALSE	_PTSQNQFSEHDK_	_PTSQNQFSEHDK_	no group specified	LABEL_FREE	FALSE	NaN	2.81758e-24	5.34839e-29	6.57203	-36.4956	6.66421	1.7828e-29	5.34839e-29	1.27355e-43	4.07821e-42	FALSE	NaN	134.886	134.886	TRUE	TRUE	-5.88472	3	_PTSQNQFSEHDK_	_PTSQNQFSEHDK_	473.216	473.215	134.886
Not Defined	A210305_bc_hela_200ng_100min_dia_standard_py3_1025	NA	A210305_bc_hela_200ng_100min_dia_standard_py3_1025.d	2	Q07157	Q07157	-73.3595	-75.3315	1.59064e-109	3.55203e-139	6.85308e-111	2.77142e-140	38	151.993	YESSSYTDQFSR	Stripped Sequence	TRUE	0	YESSSYTDQFSR	22	1	FALSE	_YESSSYTDQFSR_	12.705	FALSE	_YESSSYTDQFSR_	_YESSSYTDQFSR_	no group specified	LABEL_FREE	FALSE	NaN	0	1.38883e-56	27.6405	12.7434	27.6132	3.9546e-35	1.18581e-34	1.38883e-56	5.67588e-38	FALSE	NaN	125.098	125.098	TRUE	TRUE	2.48772	2	_YESSSYTDQFSR_	_YESSSYTDQFSR_	735.313	735.312	125.098
Not Defined	A210305_bc_hela_200ng_100min_dia_standard_py3_1025	NA	A210305_bc_hela_200ng_100min_dia_standard_py3_1025.d	2	Q07157	Q07157	-73.3595	-75.3315	1.59064e-109	3.55203e-139	6.85308e-111	2.77142e-140	38	151.993	DNPHFQSGETSIVISDVLK	Stripped Sequence	TRUE	0	DNPHFQSGETSIVISDVLK	23	1	FALSE	_DNPHFQSGETSIVISDVLK_	70.5382	FALSE	_DNPHFQSGETSIVISDVLK_	_DNPHFQSGETSIVISDVLK_	no group specified	LABEL_FREE	FALSE	NaN	0	1.39843e-53	65.9525	70.6469	65.9015	5.48708e-31	1.64612e-30	3.96549e-55	1.39843e-53	FALSE	NaN	123.287	123.287	TRUE	TRUE	1.71124	3	_DNPHFQSGETSIVISDVLK_	_DNPHFQSGETSIVISDVLK_	696.02	696.019	123.287
Not Defined	A210305_bc_hela_200ng_100min_dia_standard_py3_1025	NA	A210305_bc_hela_200ng_100min_dia_standard_py3_1025.d	2	Q07157	Q07157	-73.3595	-75.3315	1.59064e-109	3.55203e-139	6.85308e-111	2.77142e-140	38	151.993	SVASSQPAKPTK	Stripped Sequence	TRUE	1	SVASSQPAKPTK	24	1	FALSE	_SVASSQPAKPTK_	-47.7446	FALSE	_SVASSQPAKPTK_	_SVASSQPAKPTK_	no group specified	LABEL_FREE	FALSE	NaN	2.24336e-18	2.08968e-22	3.08379	-47.2848	2.99693	1.25591e-22	2.08968e-22	1.99424e-25	1.67607e-22	FALSE	NaN	98.2511	98.2511	TRUE	TRUE	-8.57621	2	_SVASSQPAKPTK_	_SVASSQPAKPTK_	600.833	600.832	98.2511
Not Defined	A210305_bc_hela_200ng_100min_dia_standard_py3_1025	NA	A210305_bc_hela_200ng_100min_dia_standard_py3_1025.d	2	Q07157	Q07157	-73.3595	-75.3315	1.59064e-109	3.55203e-139	6.85308e-111	2.77142e-140	38	151.993	EAIQQQQNQLVWVSEGK	Stripped Sequence	TRUE	0	EAIQQQQNQLVWVSEGK	25	1	FALSE	_EAIQQQQNQLVWVSEGK_	45.0402	FALSE	_EAIQQQQNQLVWVSEGK_	_EAIQQQQNQLVWVSEGK_	no group specified	LABEL_FREE	FALSE	NaN	0	3.46105e-54	48.021	45.1061	47.9791	4.10037e-36	1.23011e-35	3.46105e-54	5.57764e-44	FALSE	NaN	108.021	108.021	TRUE	TRUE	1.86963	2	_EAIQQQQNQLVWVSEGK_	_EAIQQQQNQLVWVSEGK_	993.008	993.008	108.021
Not Defined	A210305_bc_hela_200ng_100min_dia_standard_py3_1025	NA	A210305_bc_hela_200ng_100min_dia_standard_py3_1025.d	2	Q07157	Q07157	-73.3595	-75.3315	1.59064e-109	3.55203e-139	6.85308e-111	2.77142e-140	38	151.993	GETLLSPLVMCGPHGLK	Stripped Sequence	TRUE	0	GETLLSPLVMCGPHGLK	26	2	FALSE	_GETLLSPLVMC[+57]GPHGLK_	64.1018	FALSE	_GETLLSPLVMC[Carbamidomethyl (C)]GPHGLK_	_GETLLSPLVMC[Carbamidomethyl (C)]GPHGLK_	no group specified	LABEL_FREE	FALSE	NaN	4.28156e-14	1.3375e-17	61.5335	64.1125	61.5236	7.767e-08	2.3301e-07	2.87111e-21	1.3375e-17	FALSE	NaN	75.9598	75.9598	TRUE	TRUE	-10.9157	2	_GETLLSPLVMC[+57]GPHGLK_	_GETLLSPLVMC[Carbamidomethyl (C)]GPHGLK_	904.974	904.973	75.9598
Not Defined	A210305_bc_hela_200ng_100min_dia_standard_py3_1025	NA	A210305_bc_hela_200ng_100min_dia_standard_py3_1025.d	2	Q07157	Q07157	-73.3595	-75.3315	1.59064e-109	3.55203e-139	6.85308e-111	2.77142e-140	38	151.993	GETLLSPLVMCGPHGLK	Stripped Sequence	TRUE	0	GETLLSPLVMCGPHGLK	26	2	FALSE	_GETLLSPLVMC[+57]GPHGLK_	64.1018	FALSE	_GETLLSPLVMC[Carbamidomethyl (C)]GPHGLK_	_GETLLSPLVMC[Carbamidomethyl (C)]GPHGLK_	no group specified	LABEL_FREE	FALSE	NaN	2.79443e-32	6.12726e-38	61.5414	64.1211	61.5236	1.0883e-05	2.31016e-05	6.12726e-38	9.54726e-06	FALSE	NaN	36.2881	36.2881	TRUE	TRUE	-2.79723	3	_GETLLSPLVMC[+57]GPHGLK_	_GETLLSPLVMC[Carbamidomethyl (C)]GPHGLK_	603.651	603.65	36.2881
Not Defined	A210305_bc_hela_200ng_100min_dia_standard_py3_1025	NA	A210305_bc_hela_200ng_100min_dia_standard_py3_1025.d	2	Q07157	Q07157	-73.3595	-75.3315	1.59064e-109	3.55203e-139	6.85308e-111	2.77142e-140	38	151.993	PAHSQNQSNFSSYSSK	Stripped Sequence	TRUE	0	PAHSQNQSNFSSYSSK	27	1	FALSE	_PAHSQNQSNFSSYSSK_	-27.4934	FALSE	_PAHSQNQSNFSSYSSK_	_PAHSQNQSNFSSYSSK_	no group specified	LABEL_FREE	FALSE	NaN	0	6.08349e-72	9.83524	-27.4446	9.82041	4.69333e-37	1.408e-36	6.08349e-72	6.33411e-47	FALSE	NaN	92.2875	92.2875	TRUE	TRUE	6.15612	3	_PAHSQNQSNFSSYSSK_	_PAHSQNQSNFSSYSSK_	590.268	590.267	92.2875
Not Defined	A210305_bc_hela_200ng_100min_dia_standard_py3_1025	NA	A210305_bc_hela_200ng_100min_dia_standard_py3_1025.d	2	Q07157	Q07157	-73.3595	-75.3315	1.59064e-109	3.55203e-139	6.85308e-111	2.77142e-140	38	151.993	LASHIFVK	Stripped Sequence	TRUE	0	LASHIFVK	28	1	FALSE	_LASHIFVK_	-7.49239	FALSE	_LASHIFVK_	_LASHIFVK_	no group specified	LABEL_FREE	FALSE	NaN	3.85264e-08	6.98773e-11	17.8471	-6.95326	17.5735	3.04058e-08	8.33774e-08	6.98773e-11	7.77009e-09	FALSE	NaN	66.3013	66.3013	TRUE	TRUE	-15.3263	2	_LASHIFVK_	_LASHIFVK_	457.777	457.775	66.3013
Not Defined	A210305_bc_hela_200ng_100min_dia_standard_py3_1025	NA	A210305_bc_hela_200ng_100min_dia_standard_py3_1025.d	2	Q07157	Q07157	-73.3595	-75.3315	1.59064e-109	3.55203e-139	6.85308e-111	2.77142e-140	38	151.993	LSYLSAPGSEYSMYSTDSR	Stripped Sequence	TRUE	0	LSYLSAPGSEYSMYSTDSR	29	1	FALSE	_LSYLSAPGSEYSMYSTDSR_	56.9732	FALSE	_LSYLSAPGSEYSMYSTDSR_	_LSYLSAPGSEYSMYSTDSR_	no group specified	LABEL_FREE	FALSE	NaN	4.74189e-16	8.45326e-20	56.2229	57.141	56.1421	4.51897e-11	1.35569e-10	4.93247e-21	8.45326e-20	FALSE	NaN	57.6525	57.6525	TRUE	TRUE	-9.79288	2	_LSYLSAPGSEYSMYSTDSR_	_LSYLSAPGSEYSMYSTDSR_	1057.47	1057.47	57.6525
Not Defined	A210305_bc_hela_200ng_100min_dia_standard_py3_1025	NA	A210305_bc_hela_200ng_100min_dia_standard_py3_1025.d	2	Q07157	Q07157	-73.3595	-75.3315	1.59064e-109	3.55203e-139	6.85308e-111	2.77142e-140	38	151.993	HALLDVTPNAVDR	Stripped Sequence	TRUE	0	HALLDVTPNAVDR	30	1	FALSE	_HALLDVTPNAVDR_	28.4259	FALSE	_HALLDVTPNAVDR_	_HALLDVTPNAVDR_	no group specified	LABEL_FREE	FALSE	NaN	1.32905e-13	4.79849e-17	36.9911	28.9149	36.6379	8.026e-12	2.40779e-11	5.49875e-18	4.79849e-17	FALSE	NaN	52.9518	52.9518	TRUE	TRUE	-11.2159	2	_HALLDVTPNAVDR_	_HALLDVTPNAVDR_	710.881	710.88	52.9518
Not Defined	A210305_bc_hela_200ng_100min_dia_standard_py3_1025	NA	A210305_bc_hela_200ng_100min_dia_standard_py3_1025.d	2	Q07157	Q07157	-73.3595	-75.3315	1.59064e-109	3.55203e-139	6.85308e-111	2.77142e-140	38	151.993	EPNLTYEPQLPYVEK	Stripped Sequence	TRUE	0	EPNLTYEPQLPYVEK	31	1	FALSE	_EPNLTYEPQLPYVEK_	65.5788	FALSE	_EPNLTYEPQLPYVEK_	_EPNLTYEPQLPYVEK_	no group specified	LABEL_FREE	FALSE	NaN	0.00708811	8.05614e-05	62.3195	64.9371	62.9105	5.62343e-05	8.0955e-05	7.18651e-06	8.05614e-05	FALSE	NaN	45.1253	45.1253	TRUE	TRUE	-36.5757	2	_EPNLTYEPQLPYVEK_	_EPNLTYEPQLPYVEK_	910.459	910.459	45.1253
Not Defined	A210305_bc_hela_200ng_100min_dia_standard_py3_1025	NA	A210305_bc_hela_200ng_100min_dia_standard_py3_1025.d	2	Q07157	Q07157	-73.3595	-75.3315	1.59064e-109	3.55203e-139	6.85308e-111	2.77142e-140	38	151.993	VPMYEEQWSYYDDK	Stripped Sequence	TRUE	0	VPMYEEQWSYYDDK	32	1	FALSE	_VPMYEEQWSYYDDK_	54.664	FALSE	_VPMYEEQWSYYDDK_	_VPMYEEQWSYYDDK_	no group specified	LABEL_FREE	FALSE	NaN	8.47766e-21	4.08133e-25	54.8965	54.7436	54.8483	6.11598e-09	1.83479e-08	4.08133e-25	4.1631e-19	FALSE	NaN	76.3189	76.3189	TRUE	TRUE	-7.41331	2	_VPMYEEQWSYYDDK_	_VPMYEEQWSYYDDK_	926.89	926.89	76.3189
Not Defined	A210305_bc_hela_200ng_100min_dia_standard_py3_1025	NA	A210305_bc_hela_200ng_100min_dia_standard_py3_1025.d	2	Q07157	Q07157	-73.3595	-75.3315	1.59064e-109	3.55203e-139	6.85308e-111	2.77142e-140	38	151.993	ADGATSDDLDLHDDR	Stripped Sequence	TRUE	0	ADGATSDDLDLHDDR	33	1	FALSE	_ADGATSDDLDLHDDR_	3.52332	FALSE	_ADGATSDDLDLHDDR_	_ADGATSDDLDLHDDR_	no group specified	LABEL_FREE	FALSE	NaN	6.08774e-30	2.51311e-35	22.5149	3.44404	22.5598	7.79842e-32	2.33806e-31	2.51311e-35	1.21849e-34	FALSE	NaN	42.3611	42.3611	TRUE	TRUE	-3.64984	2	_ADGATSDDLDLHDDR_	_ADGATSDDLDLHDDR_	808.345	808.345	42.3611
Not Defined	A210305_bc_hela_200ng_100min_dia_standard_py3_1025	NA	A210305_bc_hela_200ng_100min_dia_standard_py3_1025.d	2	Q07157	Q07157	-73.3595	-75.3315	1.59064e-109	3.55203e-139	6.85308e-111	2.77142e-140	38	151.993	INGTVTENMSLTDAK	Stripped Sequence	TRUE	0	INGTVTENMSLTDAK	34	1	FALSE	_INGTVTENMSLTDAK_	28.1954	FALSE	_INGTVTENMSLTDAK_	_INGTVTENMSLTDAK_	no group specified	LABEL_FREE	FALSE	NaN	2.92975e-12	1.57339e-15	36.4156	28.0722	36.493	7.5317e-08	2.25951e-07	8.23688e-18	1.57339e-15	FALSE	NaN	49.4674	49.4674	TRUE	TRUE	-12.0799	2	_INGTVTENMSLTDAK_	_INGTVTENMSLTDAK_	797.393	797.393	49.4674
Not Defined	A210305_bc_hela_200ng_100min_dia_standard_py3_1025	NA	A210305_bc_hela_200ng_100min_dia_standard_py3_1025.d	2	Q07157	Q07157	-73.3595	-75.3315	1.59064e-109	3.55203e-139	6.85308e-111	2.77142e-140	38	151.993	TPSTEAAHIMLR	Stripped Sequence	TRUE	0	TPSTEAAHIMLR	35	1	FALSE	_TPSTEAAHIMLR_	13.3217	FALSE	_TPSTEAAHIMLR_	_TPSTEAAHIMLR_	no group specified	LABEL_FREE	FALSE	NaN	0.024416	0.000223052	28.0087	13.2796	28.036	7.84774e-05	0.000223052	2.96071e-06	9.41962e-06	FALSE	NaN	20.2396	20.2396	TRUE	TRUE	-41.8776	2	_TPSTEAAHIMLR_	_TPSTEAAHIMLR_	663.845	663.845	20.2396
Not Defined	A210305_bc_hela_200ng_100min_dia_standard_py3_1025	NA	A210305_bc_hela_200ng_100min_dia_standard_py3_1025.d	2	Q07157	Q07157	-73.3595	-75.3315	1.59064e-109	3.55203e-139	6.85308e-111	2.77142e-140	38	151.993	SNHYDPEEDEEYYRK	Stripped Sequence	TRUE	1	SNHYDPEEDEEYYRK	36	1	FALSE	_SNHYDPEEDEEYYRK_	-3.72021	FALSE	_SNHYDPEEDEEYYRK_	_SNHYDPEEDEEYYRK_	no group specified	LABEL_FREE	FALSE	NaN	0.0155658	0.00015682	19.5945	-2.82378	19.2698	5.22735e-05	0.00015682	3.69185e-24	9.27816e-16	FALSE	NaN	14.9916	14.9916	TRUE	TRUE	-39.6606	3	_SNHYDPEEDEEYYRK_	_SNHYDPEEDEEYYRK_	658.61	658.609	14.9916
Not Defined	A210305_bc_hela_200ng_100min_dia_standard_py3_1025	NA	A210305_bc_hela_200ng_100min_dia_standard_py3_1025.d	2	Q07157	Q07157	-73.3595	-75.3315	1.59064e-109	3.55203e-139	6.85308e-111	2.77142e-140	38	151.993	SREDLSAQPVQTK	Stripped Sequence	TRUE	1	SREDLSAQPVQTK	37	1	FALSE	_SREDLSAQPVQTK_	-17.8597	FALSE	_SREDLSAQPVQTK_	_SREDLSAQPVQTK_	no group specified	LABEL_FREE	FALSE	NaN	0.000739135	1.9154e-05	13.4866	-17.8082	13.4631	1.25653e-05	1.9154e-05	2.18626e-19	1.8542e-05	FALSE	NaN	11.3701	11.3701	TRUE	TRUE	-27.8723	2	_SREDLSAQPVQTK_	_SREDLSAQPVQTK_	729.881	729.881	11.3701
Not Defined	A210305_bc_hela_200ng_100min_dia_standard_py3_1025	NA	A210305_bc_hela_200ng_100min_dia_standard_py3_1025.d	2	Q07352	Q07352	-82.6681	-87.7617	3.21005e-52	1.36113e-48	2.17011e-54	1.5029e-50	2	42.5802	MLNYSAPSAGGCLLDR	Stripped Sequence	TRUE	0	MLNYSAPSAGGCLLDR	1	1	TRUE	_MLNYSAPSAGGC[+57]LLDR_	49.7764	FALSE	_MLNYSAPSAGGC[Carbamidomethyl (C)]LLDR_	_MLNYSAPSAGGC[Carbamidomethyl (C)]LLDR_	no group specified	LABEL_FREE	FALSE	NaN	2.32805e-23	5.63865e-28	52.0274	49.7759	52.0282	1.88314e-28	5.63865e-28	4.26307e-31	6.52095e-31	FALSE	NaN	107.74	107.74	TRUE	TRUE	-6.27404	2	_MLNYSAPSAGGC[+57]LLDR_	_MLNYSAPSAGGC[Carbamidomethyl (C)]LLDR_	862.908	862.908	107.74
Not Defined	A210305_bc_hela_200ng_100min_dia_standard_py3_1025	NA	A210305_bc_hela_200ng_100min_dia_standard_py3_1025.d	2	Q07352	Q07352	-82.6681	-87.7617	3.21005e-52	1.36113e-48	2.17011e-54	1.5029e-50	2	42.5802	FHQNQLLSSLK	Stripped Sequence	TRUE	0	FHQNQLLSSLK	2	1	TRUE	_FHQNQLLSSLK_	18.7784	FALSE	_FHQNQLLSSLK_	_FHQNQLLSSLK_	no group specified	LABEL_FREE	FALSE	NaN	0.00390019	6.08236e-05	31.4953	19.2285	31.256	0.0020945	0.00622226	4.04165e-07	6.08236e-05	FALSE	NaN	14.1062	14.1062	TRUE	TRUE	-35.2144	2	_FHQNQLLSSLK_	_FHQNQLLSSLK_	657.862	657.861	14.1062
Not Defined	A210305_bc_hela_200ng_100min_dia_standard_py3_1025	NA	A210305_bc_hela_200ng_100min_dia_standard_py3_1025.d	2	Q07617	Q07617	-76.1632	-76.1632	6.20122e-90	1.4145e-131	7.78996e-92	7.49071e-133	8	57.1572	MELEEVTR	Stripped Sequence	TRUE	0	MELEEVTR	1	1	TRUE	_MELEEVTR_	12.2941	FALSE	_MELEEVTR_	_MELEEVTR_	no group specified	LABEL_FREE	FALSE	NaN	2.74877e-05	1.36877e-07	27.3874	12.3881	27.3217	4.68654e-08	1.36877e-07	4.03878e-14	3.71927e-09	FALSE	NaN	332.313	332.313	TRUE	TRUE	-18.9898	2	_MELEEVTR_	_MELEEVTR_	503.747	503.746	332.313
Not Defined	A210305_bc_hela_200ng_100min_dia_standard_py3_1025	NA	A210305_bc_hela_200ng_100min_dia_standard_py3_1025.d	2	Q07617	Q07617	-76.1632	-76.1632	6.20122e-90	1.4145e-131	7.78996e-92	7.49071e-133	8	57.1572	VILLDPSIIEAK	Stripped Sequence	TRUE	0	VILLDPSIIEAK	2	1	TRUE	_VILLDPSIIEAK_	81.1893	FALSE	_VILLDPSIIEAK_	_VILLDPSIIEAK_	no group specified	LABEL_FREE	FALSE	NaN	0	2.67748e-68	72.6098	81.1378	72.6585	2.04077e-30	6.12232e-30	2.67748e-68	7.13587e-40	FALSE	NaN	193.598	193.598	TRUE	TRUE	5.32441	2	_VILLDPSIIEAK_	_VILLDPSIIEAK_	655.9	655.899	193.598
Not Defined	A210305_bc_hela_200ng_100min_dia_standard_py3_1025	NA	A210305_bc_hela_200ng_100min_dia_standard_py3_1025.d	2	Q07617	Q07617	-76.1632	-76.1632	6.20122e-90	1.4145e-131	7.78996e-92	7.49071e-133	8	57.1572	ASAAAAAGGGATGHPGGGQGAENPAGLK	Stripped Sequence	TRUE	0	ASAAAAAGGGATGHPGGGQGAENPAGLK	3	1	TRUE	_ASAAAAAGGGATGHPGGGQGAENPAGLK_	-4.69759	FALSE	_ASAAAAAGGGATGHPGGGQGAENPAGLK_	_ASAAAAAGGGATGHPGGGQGAENPAGLK_	no group specified	LABEL_FREE	FALSE	NaN	5.88671e-36	4.68688e-42	18.9307	-4.62815	18.9045	2.20888e-20	6.62665e-20	4.68688e-42	7.69407e-32	FALSE	NaN	67.3364	67.3364	TRUE	TRUE	-1.52223	3	_ASAAAAAGGGATGHPGGGQGAENPAGLK_	_ASAAAAAGGGATGHPGGGQGAENPAGLK_	768.376	768.375	67.3364
Not Defined	A210305_bc_hela_200ng_100min_dia_standard_py3_1025	NA	A210305_bc_hela_200ng_100min_dia_standard_py3_1025.d	2	Q07617	Q07617	-76.1632	-76.1632	6.20122e-90	1.4145e-131	7.78996e-92	7.49071e-133	8	57.1572	LSPIPAVPASVPLQAWHPAK	Stripped Sequence	TRUE	0	LSPIPAVPASVPLQAWHPAK	4	1	FALSE	_LSPIPAVPASVPLQAWHPAK_	78.0778	FALSE	_LSPIPAVPASVPLQAWHPAK_	_LSPIPAVPASVPLQAWHPAK_	no group specified	LABEL_FREE	FALSE	NaN	3.6702e-14	1.12432e-17	70.8092	78.052	70.8263	1.06529e-15	3.18464e-15	6.321e-44	1.12432e-17	FALSE	NaN	53.2715	53.2715	TRUE	TRUE	-10.8755	3	_LSPIPAVPASVPLQAWHPAK_	_LSPIPAVPASVPLQAWHPAK_	693.73	693.729	53.2715
Not Defined	A210305_bc_hela_200ng_100min_dia_standard_py3_1025	NA	A210305_bc_hela_200ng_100min_dia_standard_py3_1025.d	2	Q07617	Q07617	-76.1632	-76.1632	6.20122e-90	1.4145e-131	7.78996e-92	7.49071e-133	8	57.1572	EGNCSGCIQDCNR	Stripped Sequence	TRUE	0	EGNCSGCIQDCNR	5	1	FALSE	_EGNC[+57]SGC[+57]IQDC[+57]NR_	-27.0902	FALSE	_EGNC[Carbamidomethyl (C)]SGC[Carbamidomethyl (C)]IQDC[Carbamidomethyl (C)]NR_	_EGNC[Carbamidomethyl (C)]SGC[Carbamidomethyl (C)]IQDC[Carbamidomethyl (C)]NR_	no group specified	LABEL_FREE	FALSE	NaN	6.11895e-34	8.521e-40	9.97544	-26.9829	9.94301	3.19112e-19	9.57335e-19	3.37888e-40	8.521e-40	FALSE	NaN	35.8252	35.8252	TRUE	TRUE	-2.21239	2	_EGNC[+57]SGC[+57]IQDC[+57]NR_	_EGNC[Carbamidomethyl (C)]SGC[Carbamidomethyl (C)]IQDC[Carbamidomethyl (C)]NR_	785.296	785.296	35.8252
Not Defined	A210305_bc_hela_200ng_100min_dia_standard_py3_1025	NA	A210305_bc_hela_200ng_100min_dia_standard_py3_1025.d	2	Q07617	Q07617	-76.1632	-76.1632	6.20122e-90	1.4145e-131	7.78996e-92	7.49071e-133	8	57.1572	TVLQIDCGLQLANDSVNR	Stripped Sequence	TRUE	0	TVLQIDCGLQLANDSVNR	6	1	FALSE	_TVLQIDC[+57]GLQLANDSVNR_	71.0464	FALSE	_TVLQIDC[Carbamidomethyl (C)]GLQLANDSVNR_	_TVLQIDC[Carbamidomethyl (C)]GLQLANDSVNR_	no group specified	LABEL_FREE	FALSE	NaN	0.00249235	5.02352e-05	66.101	70.9626	66.1404	3.39784e-05	5.02352e-05	2.07559e-06	4.96243e-05	FALSE	NaN	50.7918	50.7918	TRUE	TRUE	-34.2928	3	_TVLQIDC[+57]GLQLANDSVNR_	_TVLQIDC[Carbamidomethyl (C)]GLQLANDSVNR_	672.677	672.677	50.7918
Not Defined	A210305_bc_hela_200ng_100min_dia_standard_py3_1025	NA	A210305_bc_hela_200ng_100min_dia_standard_py3_1025.d	2	Q07617	Q07617	-76.1632	-76.1632	6.20122e-90	1.4145e-131	7.78996e-92	7.49071e-133	8	57.1572	QDCDQALQLADGNVK	Stripped Sequence	TRUE	0	QDCDQALQLADGNVK	7	1	FALSE	_QDC[+57]DQALQLADGNVK_	30.1458	FALSE	_QDC[Carbamidomethyl (C)]DQALQLADGNVK_	_QDC[Carbamidomethyl (C)]DQALQLADGNVK_	no group specified	LABEL_FREE	FALSE	NaN	4.05017e-18	4.04913e-22	37.902	30.1006	37.9331	7.45468e-06	2.23637e-05	4.04913e-22	3.39856e-10	FALSE	NaN	30.1885	30.1885	TRUE	TRUE	-8.70515	2	_QDC[+57]DQALQLADGNVK_	_QDC[Carbamidomethyl (C)]DQALQLADGNVK_	837.891	837.891	30.1885
Not Defined	A210305_bc_hela_200ng_100min_dia_standard_py3_1025	NA	A210305_bc_hela_200ng_100min_dia_standard_py3_1025.d	2	Q07617	Q07617	-76.1632	-76.1632	6.20122e-90	1.4145e-131	7.78996e-92	7.49071e-133	8	57.1572	EACAHLLAITAPK	Stripped Sequence	TRUE	0	EACAHLLAITAPK	8	1	FALSE	_EAC[+57]AHLLAITAPK_	26.4784	FALSE	_EAC[Carbamidomethyl (C)]AHLLAITAPK_	_EAC[Carbamidomethyl (C)]AHLLAITAPK_	no group specified	LABEL_FREE	FALSE	NaN	0.166188	0.00138377	35.9529	27.1728	35.6406	0.000572735	0.00138377	8.49114e-06	0.000325942	FALSE	NaN	11.8932	11.8932	TRUE	TRUE	-51.2783	2	_EAC[+57]AHLLAITAPK_	_EAC[Carbamidomethyl (C)]AHLLAITAPK_	697.877	697.876	11.8932
Not Defined	A210305_bc_hela_200ng_100min_dia_standard_py3_1025	NA	A210305_bc_hela_200ng_100min_dia_standard_py3_1025.d	2	Q07666	Q07666	-78.5147	-79.3172	4.71894e-75	9.21761e-105	4.01073e-77	1.96607e-106	13	1102.18	KDDEENYLDLFSHK	Stripped Sequence	TRUE	1	KDDEENYLDLFSHK	1	2	TRUE	_KDDEENYLDLFSHK_	48.0156	FALSE	_KDDEENYLDLFSHK_	_KDDEENYLDLFSHK_	no group specified	LABEL_FREE	FALSE	NaN	2.04222e-17	2.4806e-21	49.8634	47.9894	49.8878	8.26877e-22	2.4806e-21	4.62944e-28	3.14408e-26	FALSE	NaN	12059.2	12059.2	TRUE	TRUE	-9.06467	3	_KDDEENYLDLFSHK_	_KDDEENYLDLFSHK_	584.941	584.94	12059.2
Not Defined	A210305_bc_hela_200ng_100min_dia_standard_py3_1025	NA	A210305_bc_hela_200ng_100min_dia_standard_py3_1025.d	2	Q07666	Q07666	-78.5147	-79.3172	4.71894e-75	9.21761e-105	4.01073e-77	1.96607e-106	13	1102.18	KDDEENYLDLFSHK	Stripped Sequence	TRUE	1	KDDEENYLDLFSHK	1	2	TRUE	_KDDEENYLDLFSHK_	48.0156	FALSE	_KDDEENYLDLFSHK_	_KDDEENYLDLFSHK_	no group specified	LABEL_FREE	FALSE	NaN	0.000137403	1.38041e-06	49.8613	47.9872	49.8878	9.2836e-06	2.64704e-05	2.97146e-28	1.38041e-06	FALSE	NaN	49.396	49.396	TRUE	TRUE	-21.0784	2	_KDDEENYLDLFSHK_	_KDDEENYLDLFSHK_	876.907	876.907	49.396
Not Defined	A210305_bc_hela_200ng_100min_dia_standard_py3_1025	NA	A210305_bc_hela_200ng_100min_dia_standard_py3_1025.d	2	Q07666	Q07666	-78.5147	-79.3172	4.71894e-75	9.21761e-105	4.01073e-77	1.96607e-106	13	1102.18	YLPELMAEK	Stripped Sequence	FALSE	0	YLPELMAEK	2	1	TRUE	_YLPELMAEK_	37.8229	FALSE	_YLPELMAEK_	_YLPELMAEK_	no group specified	LABEL_FREE	FALSE	NaN	6.77816e-19	5.47184e-23	43.4424	37.9621	43.3148	6.07861e-18	1.82358e-17	1.09469e-23	5.47184e-23	FALSE	NaN	11681.1	11681.1	TRUE	TRUE	-8.31861	2	_YLPELMAEK_	_YLPELMAEK_	547.284	547.283	11681.1
Not Defined	A210305_bc_hela_200ng_100min_dia_standard_py3_1025	NA	A210305_bc_hela_200ng_100min_dia_standard_py3_1025.d	2	Q07666	Q07666	-78.5147	-79.3172	4.71894e-75	9.21761e-105	4.01073e-77	1.96607e-106	13	1102.18	ILGPQGNTIK	Stripped Sequence	TRUE	0	ILGPQGNTIK	3	1	TRUE	_ILGPQGNTIK_	1.59704	FALSE	_ILGPQGNTIK_	_ILGPQGNTIK_	no group specified	LABEL_FREE	FALSE	NaN	9.66481e-25	1.62057e-29	21.5957	1.4498	21.6529	1.75489e-18	5.26467e-18	1.62057e-29	6.28487e-29	FALSE	NaN	10789.1	10789.1	TRUE	TRUE	-5.69078	2	_ILGPQGNTIK_	_ILGPQGNTIK_	520.809	520.808	10789.1
Not Defined	A210305_bc_hela_200ng_100min_dia_standard_py3_1025	NA	A210305_bc_hela_200ng_100min_dia_standard_py3_1025.d	2	Q07666	Q07666	-78.5147	-79.3172	4.71894e-75	9.21761e-105	4.01073e-77	1.96607e-106	13	1102.18	SGSMDPSGAHPSVR	Stripped Sequence	TRUE	0	SGSMDPSGAHPSVR	4	3	FALSE	_SGSMDPSGAHPSVR_	-17.918	FALSE	_SGSMDPSGAHPSVR_	_SGSMDPSGAHPSVR_	no group specified	LABEL_FREE	FALSE	NaN	2.46627e-31	6.96541e-37	13.4963	-17.7859	13.4341	2.04614e-32	6.13836e-32	2.66244e-44	6.96541e-37	FALSE	NaN	2799.68	2799.68	TRUE	TRUE	-3.13787	3	_SGSMDPSGAHPSVR_	_SGSMDPSGAHPSVR_	462.214	462.213	2799.68
Not Defined	A210305_bc_hela_200ng_100min_dia_standard_py3_1025	NA	A210305_bc_hela_200ng_100min_dia_standard_py3_1025.d	2	Q07666	Q07666	-78.5147	-79.3172	4.71894e-75	9.21761e-105	4.01073e-77	1.96607e-106	13	1102.18	SGSMDPSGAHPSVR	Stripped Sequence	TRUE	0	SGSMDPSGAHPSVR	4	3	FALSE	_SGSMDPSGAHPSVR_	-17.918	FALSE	_SGSMDPSGAHPSVR_	_SGSMDPSGAHPSVR_	no group specified	LABEL_FREE	FALSE	NaN	1.39227e-20	7.10205e-25	13.5031	-17.7703	13.4341	2.36736e-25	7.10205e-25	1.26889e-32	2.30153e-30	FALSE	NaN	2272.57	2272.57	TRUE	TRUE	-7.51305	2	_SGSMDPSGAHPSVR_	_SGSMDPSGAHPSVR_	692.817	692.817	2272.57
Not Defined	A210305_bc_hela_200ng_100min_dia_standard_py3_1025	NA	A210305_bc_hela_200ng_100min_dia_standard_py3_1025.d	2	Q07666	Q07666	-78.5147	-79.3172	4.71894e-75	9.21761e-105	4.01073e-77	1.96607e-106	13	1102.18	SGSMDPSGAHPSVR	Stripped Sequence	TRUE	0	SGSMDPSGAHPSVR	4	3	FALSE	_SGSM[+16]DPSGAHPSVR_	-4.34923	FALSE	_SGSM[Oxidation (M)]DPSGAHPSVR_	_SGSM[Oxidation (M)]DPSGAHPSVR_	no group specified	LABEL_FREE	FALSE	NaN	1.42701e-05	6.08708e-08	19.3677	-3.45316	19.0358	6.48451e-06	1.93066e-05	6.08708e-08	8.6046e-08	FALSE	NaN	202.135	202.135	TRUE	TRUE	-18.4597	2	_SGSM[+16]DPSGAHPSVR_	_SGSM[Oxidation (M)]DPSGAHPSVR_	700.815	700.814	202.135
Not Defined	A210305_bc_hela_200ng_100min_dia_standard_py3_1025	NA	A210305_bc_hela_200ng_100min_dia_standard_py3_1025.d	2	Q07666	Q07666	-78.5147	-79.3172	4.71894e-75	9.21761e-105	4.01073e-77	1.96607e-106	13	1102.18	AKEEELR	Stripped Sequence	FALSE	1	AKEEELR	5	1	FALSE	_AKEEELR_	-55.8784	FALSE	_AKEEELR_	_AKEEELR_	no group specified	LABEL_FREE	FALSE	NaN	2.418e-17	2.99669e-21	1.44824	-55.4533	1.36637	1.32876e-21	2.99669e-21	7.11712e-29	9.89594e-22	FALSE	NaN	3735.66	3735.66	TRUE	TRUE	-9.10276	2	_AKEEELR_	_AKEEELR_	437.735	437.734	3735.66
Not Defined	A210305_bc_hela_200ng_100min_dia_standard_py3_1025	NA	A210305_bc_hela_200ng_100min_dia_standard_py3_1025.d	2	Q07666	Q07666	-78.5147	-79.3172	4.71894e-75	9.21761e-105	4.01073e-77	1.96607e-106	13	1102.18	ASPATQPPPLLPPSATGPDATVGGPAPTPLLPPSATASVK	Stripped Sequence	TRUE	0	ASPATQPPPLLPPSATGPDATVGGPAPTPLLPPSATASVK	6	1	FALSE	_ASPATQPPPLLPPSATGPDATVGGPAPTPLLPPSATASVK_	93.8563	FALSE	_ASPATQPPPLLPPSATGPDATVGGPAPTPLLPPSATASVK_	_ASPATQPPPLLPPSATGPDATVGGPAPTPLLPPSATASVK_	no group specified	LABEL_FREE	FALSE	NaN	0	2.39396e-55	80.5506	94.0416	80.4527	4.85138e-28	1.45542e-27	2.39396e-55	5.26876e-36	FALSE	NaN	2762.76	2762.76	TRUE	TRUE	2.17045	4	_ASPATQPPPLLPPSATGPDATVGGPAPTPLLPPSATASVK_	_ASPATQPPPLLPPSATGPDATVGGPAPTPLLPPSATASVK_	932.504	932.504	2762.76
Not Defined	A210305_bc_hela_200ng_100min_dia_standard_py3_1025	NA	A210305_bc_hela_200ng_100min_dia_standard_py3_1025.d	2	Q07666	Q07666	-78.5147	-79.3172	4.71894e-75	9.21761e-105	4.01073e-77	1.96607e-106	13	1102.18	DDEENYLDLFSHK	Stripped Sequence	TRUE	0	DDEENYLDLFSHK	7	2	FALSE	_DDEENYLDLFSHK_	65.901	FALSE	_DDEENYLDLFSHK_	_DDEENYLDLFSHK_	no group specified	LABEL_FREE	FALSE	NaN	1.28579e-29	5.79216e-35	63.3588	66.2579	63.1344	6.32652e-18	1.89796e-17	1.79726e-40	5.79216e-35	FALSE	NaN	561.816	561.816	TRUE	TRUE	-3.77112	2	_DDEENYLDLFSHK_	_DDEENYLDLFSHK_	812.86	812.86	561.816
Not Defined	A210305_bc_hela_200ng_100min_dia_standard_py3_1025	NA	A210305_bc_hela_200ng_100min_dia_standard_py3_1025.d	2	Q07666	Q07666	-78.5147	-79.3172	4.71894e-75	9.21761e-105	4.01073e-77	1.96607e-106	13	1102.18	DDEENYLDLFSHK	Stripped Sequence	TRUE	0	DDEENYLDLFSHK	7	2	FALSE	_DDEENYLDLFSHK_	65.901	FALSE	_DDEENYLDLFSHK_	_DDEENYLDLFSHK_	no group specified	LABEL_FREE	FALSE	NaN	1.61543e-20	8.38727e-25	63.3777	66.2925	63.1344	2.37002e-23	6.93681e-23	8.38727e-25	8.93887e-25	FALSE	NaN	80.7622	80.7622	TRUE	TRUE	-7.54307	3	_DDEENYLDLFSHK_	_DDEENYLDLFSHK_	542.242	542.241	80.7622
Not Defined	A210305_bc_hela_200ng_100min_dia_standard_py3_1025	NA	A210305_bc_hela_200ng_100min_dia_standard_py3_1025.d	2	Q07666	Q07666	-78.5147	-79.3172	4.71894e-75	9.21761e-105	4.01073e-77	1.96607e-106	13	1102.18	RLQEETGAK	Stripped Sequence	FALSE	1	RLQEETGAK	8	1	FALSE	_RLQEETGAK_	-54.7521	FALSE	_RLQEETGAK_	_RLQEETGAK_	no group specified	LABEL_FREE	FALSE	NaN	2.36908e-17	2.92905e-21	1.47857	-55.2958	1.5833	1.44182e-08	4.32547e-08	2.0907e-31	2.92905e-21	FALSE	NaN	305.477	305.477	TRUE	TRUE	-9.09815	2	_RLQEETGAK_	_RLQEETGAK_	516.278	516.277	305.477
Not Defined	A210305_bc_hela_200ng_100min_dia_standard_py3_1025	NA	A210305_bc_hela_200ng_100min_dia_standard_py3_1025.d	2	Q07666	Q07666	-78.5147	-79.3172	4.71894e-75	9.21761e-105	4.01073e-77	1.96607e-106	13	1102.18	DSLDPSFTHAMQLLTAEIEK	Stripped Sequence	TRUE	0	DSLDPSFTHAMQLLTAEIEK	9	1	FALSE	_DSLDPSFTHAMQLLTAEIEK_	155.879	FALSE	_DSLDPSFTHAMQLLTAEIEK_	_DSLDPSFTHAMQLLTAEIEK_	no group specified	LABEL_FREE	FALSE	NaN	1.13961e-39	3.26799e-46	96.0363	155.902	96.0323	5.00946e-31	1.50284e-30	3.26799e-46	2.81708e-43	FALSE	NaN	228.653	228.653	TRUE	TRUE	-0.304948	3	_DSLDPSFTHAMQLLTAEIEK_	_DSLDPSFTHAMQLLTAEIEK_	749.372	749.372	228.653
Not Defined	A210305_bc_hela_200ng_100min_dia_standard_py3_1025	NA	A210305_bc_hela_200ng_100min_dia_standard_py3_1025.d	2	Q07812	Q07812	-76.6182	-76.6182	6.05437e-87	1.63943e-127	6.89026e-89	7.34623e-129	6	1455.8	MIAAVDTDSPR	Stripped Sequence	TRUE	0	MIAAVDTDSPR	1	1	TRUE	_MIAAVDTDSPR_	8.8239	FALSE	_MIAAVDTDSPR_	_MIAAVDTDSPR_	no group specified	LABEL_FREE	FALSE	NaN	1.00754e-21	3.77955e-26	25.4011	8.68093	25.4664	2.51703e-24	7.51249e-24	8.14408e-28	3.77955e-26	FALSE	NaN	5344.58	5344.58	TRUE	TRUE	-6.99232	2	_MIAAVDTDSPR_	_MIAAVDTDSPR_	588.29	588.289	5344.58
Not Defined	A210305_bc_hela_200ng_100min_dia_standard_py3_1025	NA	A210305_bc_hela_200ng_100min_dia_standard_py3_1025.d	2	Q07812	Q07812	-76.6182	-76.6182	6.05437e-87	1.63943e-127	6.89026e-89	7.34623e-129	6	1455.8	GGGPTSSEQIMK	Stripped Sequence	TRUE	0	GGGPTSSEQIMK	2	1	TRUE	_GGGPTSSEQIMK_	-9.39727	FALSE	_GGGPTSSEQIMK_	_GGGPTSSEQIMK_	no group specified	LABEL_FREE	FALSE	NaN	1.12527e-33	1.68446e-39	16.6694	-9.35171	16.6479	2.53033e-23	7.59099e-23	1.68446e-39	2.95336e-38	FALSE	NaN	2888.17	2888.17	TRUE	TRUE	-2.30456	2	_GGGPTSSEQIMK_	_GGGPTSSEQIMK_	596.287	596.287	2888.17
Not Defined	A210305_bc_hela_200ng_100min_dia_standard_py3_1025	NA	A210305_bc_hela_200ng_100min_dia_standard_py3_1025.d	2	Q07812	Q07812	-76.6182	-76.6182	6.05437e-87	1.63943e-127	6.89026e-89	7.34623e-129	6	1455.8	TGALLLQGFIQDR	Stripped Sequence	TRUE	0	TGALLLQGFIQDR	3	1	TRUE	_TGALLLQGFIQDR_	80.4056	FALSE	_TGALLLQGFIQDR_	_TGALLLQGFIQDR_	no group specified	LABEL_FREE	FALSE	NaN	2.59449e-32	5.63842e-38	72.0326	80.4016	72.0347	1.13488e-32	3.40462e-32	1.65466e-43	5.63842e-38	FALSE	NaN	2258.24	2258.24	TRUE	TRUE	-2.78572	2	_TGALLLQGFIQDR_	_TGALLLQGFIQDR_	716.401	716.401	2258.24
Not Defined	A210305_bc_hela_200ng_100min_dia_standard_py3_1025	NA	A210305_bc_hela_200ng_100min_dia_standard_py3_1025.d	2	Q07812	Q07812	-76.6182	-76.6182	6.05437e-87	1.63943e-127	6.89026e-89	7.34623e-129	6	1455.8	IGDELDSNMELQR	Stripped Sequence	TRUE	0	IGDELDSNMELQR	4	1	FALSE	_IGDELDSNMELQR_	36.6419	FALSE	_IGDELDSNMELQR_	_IGDELDSNMELQR_	no group specified	LABEL_FREE	FALSE	NaN	9.23001e-32	2.32616e-37	42.0914	36.557	42.1781	4.38919e-23	1.31676e-22	2.85455e-38	2.32616e-37	FALSE	NaN	1428.24	1428.24	TRUE	TRUE	-2.98345	2	_IGDELDSNMELQR_	_IGDELDSNMELQR_	760.357	760.356	1428.24
Not Defined	A210305_bc_hela_200ng_100min_dia_standard_py3_1025	NA	A210305_bc_hela_200ng_100min_dia_standard_py3_1025.d	2	Q07812	Q07812	-76.6182	-76.6182	6.05437e-87	1.63943e-127	6.89026e-89	7.34623e-129	6	1455.8	VAADMFSDGNFNWGR	Stripped Sequence	TRUE	0	VAADMFSDGNFNWGR	5	1	FALSE	_VAADMFSDGNFNWGR_	72.7621	FALSE	_VAADMFSDGNFNWGR_	_VAADMFSDGNFNWGR_	no group specified	LABEL_FREE	FALSE	NaN	0	2.46105e-66	67.0504	72.7041	67.0847	1.39314e-33	4.17941e-33	2.46105e-66	4.37847e-48	FALSE	NaN	487.026	487.026	TRUE	TRUE	4.86943	2	_VAADMFSDGNFNWGR_	_VAADMFSDGNFNWGR_	843.87	843.87	487.026
Not Defined	A210305_bc_hela_200ng_100min_dia_standard_py3_1025	NA	A210305_bc_hela_200ng_100min_dia_standard_py3_1025.d	2	Q07812	Q07812	-76.6182	-76.6182	6.05437e-87	1.63943e-127	6.89026e-89	7.34623e-129	6	1455.8	MGGEAPELALDPVPQDASTK	Stripped Sequence	TRUE	0	MGGEAPELALDPVPQDASTK	6	1	FALSE	_MGGEAPELALDPVPQDASTK_	58.8659	FALSE	_MGGEAPELALDPVPQDASTK_	_MGGEAPELALDPVPQDASTK_	no group specified	LABEL_FREE	FALSE	NaN	5.60519e-45	4.2119e-52	57.3359	58.8468	57.3519	2.60449e-26	7.8129e-26	4.2119e-52	5.536e-30	FALSE	NaN	385.416	385.416	TRUE	TRUE	1.32004	2	_MGGEAPELALDPVPQDASTK_	_MGGEAPELALDPVPQDASTK_	1013.49	1013.49	385.416
Not Defined	A210305_bc_hela_200ng_100min_dia_standard_py3_1025	NA	A210305_bc_hela_200ng_100min_dia_standard_py3_1025.d	2	Q07817	Q07817	-76.8444	-103.249	1.773e-85	0.00110282	1.92332e-87	1.04947e-05	1	352.967	EAGDEFELR	Stripped Sequence	TRUE	0	EAGDEFELR	1	1	TRUE	_EAGDEFELR_	19.3557	FALSE	_EAGDEFELR_	_EAGDEFELR_	no group specified	LABEL_FREE	FALSE	NaN	0.000166527	2.22992e-06	31.5807	19.3912	31.562	7.43307e-07	2.22992e-06	3.12457e-49	1.47096e-15	FALSE	NaN	352.967	352.967	TRUE	TRUE	-21.7617	2	_EAGDEFELR_	_EAGDEFELR_	533.246	533.245	352.967
Not Defined	A210305_bc_hela_200ng_100min_dia_standard_py3_1025	NA	A210305_bc_hela_200ng_100min_dia_standard_py3_1025.d	2	Q07820	Q07820	-84.6032	-87.4444	4.36764e-43	2.71867e-50	2.83226e-45	3.02578e-52	3	64.1376	VARPPPIGAEVPDVTATPAR	Stripped Sequence	TRUE	1	VARPPPIGAEVPDVTATPAR	1	1	TRUE	_VARPPPIGAEVPDVTATPAR_	39.5081	FALSE	_VARPPPIGAEVPDVTATPAR_	_VARPPPIGAEVPDVTATPAR_	no group specified	LABEL_FREE	FALSE	NaN	5.77218e-14	1.8722e-17	45.4488	40.6158	44.7183	4.87862e-07	1.46359e-06	1.1366e-28	1.8722e-17	FALSE	NaN	257.504	257.504	TRUE	TRUE	-10.9941	3	_VARPPPIGAEVPDVTATPAR_	_VARPPPIGAEVPDVTATPAR_	672.041	672.04	257.504
Not Defined	A210305_bc_hela_200ng_100min_dia_standard_py3_1025	NA	A210305_bc_hela_200ng_100min_dia_standard_py3_1025.d	2	Q07820	Q07820	-84.6032	-87.4444	4.36764e-43	2.71867e-50	2.83226e-45	3.02578e-52	3	64.1376	NHETAFQGMLR	Stripped Sequence	TRUE	0	NHETAFQGMLR	2	1	TRUE	_NHETAFQGMLR_	11.8815	FALSE	_NHETAFQGMLR_	_NHETAFQGMLR_	no group specified	LABEL_FREE	FALSE	NaN	4.17995e-24	8.30244e-29	27.1345	12.0127	27.0471	0.000214448	0.000516636	8.30244e-29	0.000126708	FALSE	NaN	34.3939	34.3939	TRUE	TRUE	-5.95676	2	_NHETAFQGMLR_	_NHETAFQGMLR_	652.314	652.314	34.3939
Not Defined	A210305_bc_hela_200ng_100min_dia_standard_py3_1025	NA	A210305_bc_hela_200ng_100min_dia_standard_py3_1025.d	2	Q07820	Q07820	-84.6032	-87.4444	4.36764e-43	2.71867e-50	2.83226e-45	3.02578e-52	3	64.1376	TINQESCIEPLAESITDVLVR	Stripped Sequence	TRUE	0	TINQESCIEPLAESITDVLVR	3	1	TRUE	_TINQESC[+57]IEPLAESITDVLVR_	130.518	FALSE	_TINQESC[Carbamidomethyl (C)]IEPLAESITDVLVR_	_TINQESC[Carbamidomethyl (C)]IEPLAESITDVLVR_	no group specified	LABEL_FREE	FALSE	NaN	0.0720682	0.000646516	93.7387	142.601	91.6289	0.00244553	0.00669004	2.58693e-08	0.000646516	FALSE	NaN	8.85185	8.85185	TRUE	TRUE	-47.1121	3	_TINQESC[+57]IEPLAESITDVLVR_	_TINQESC[Carbamidomethyl (C)]IEPLAESITDVLVR_	796.409	796.409	8.85185
Not Defined	A210305_bc_hela_200ng_100min_dia_standard_py3_1025	NA	A210305_bc_hela_200ng_100min_dia_standard_py3_1025.d	2	Q07864	Q07864	-73.3058	-76.9642	6.40609e-110	1.82463e-124	2.87744e-111	7.23102e-126	18	122.485	RDSYLPVGSHNLK	Stripped Sequence	TRUE	1	RDSYLPVGSHNLK	1	1	TRUE	_RDSYLPVGSHNLK_	-0.833596	FALSE	_RDSYLPVGSHNLK_	_RDSYLPVGSHNLK_	no group specified	LABEL_FREE	FALSE	NaN	0.000164078	2.11763e-06	20.5826	-0.77517	20.5517	7.87986e-07	2.11763e-06	1.15705e-07	1.30625e-07	FALSE	NaN	933.114	933.114	TRUE	TRUE	-21.6793	3	_RDSYLPVGSHNLK_	_RDSYLPVGSHNLK_	495.932	495.931	933.114
Not Defined	A210305_bc_hela_200ng_100min_dia_standard_py3_1025	NA	A210305_bc_hela_200ng_100min_dia_standard_py3_1025.d	2	Q07864	Q07864	-73.3058	-76.9642	6.40609e-110	1.82463e-124	2.87744e-111	7.23102e-126	18	122.485	GSTLEEVYGSVAK	Stripped Sequence	TRUE	0	GSTLEEVYGSVAK	2	1	TRUE	_GSTLEEVYGSVAK_	41.3734	FALSE	_GSTLEEVYGSVAK_	_GSTLEEVYGSVAK_	no group specified	LABEL_FREE	FALSE	NaN	0.000177624	5.39118e-06	45.8844	41.594	45.7981	1.57436e-05	4.18367e-05	2.88302e-09	5.39118e-06	FALSE	NaN	782.287	782.287	TRUE	TRUE	-23.6941	2	_GSTLEEVYGSVAK_	_GSTLEEVYGSVAK_	670.341	670.34	782.287
Not Defined	A210305_bc_hela_200ng_100min_dia_standard_py3_1025	NA	A210305_bc_hela_200ng_100min_dia_standard_py3_1025.d	2	Q07864	Q07864	-73.3058	-76.9642	6.40609e-110	1.82463e-124	2.87744e-111	7.23102e-126	18	122.485	SPSSLLHDPALHR	Stripped Sequence	TRUE	0	SPSSLLHDPALHR	3	1	TRUE	_SPSSLLHDPALHR_	7.99324	FALSE	_SPSSLLHDPALHR_	_SPSSLLHDPALHR_	no group specified	LABEL_FREE	FALSE	NaN	2.90419e-26	3.24562e-31	25.1387	8.07316	25.1047	8.70653e-14	2.61196e-13	9.8268e-39	3.24562e-31	FALSE	NaN	301.12	301.12	TRUE	TRUE	-5.06999	3	_SPSSLLHDPALHR_	_SPSSLLHDPALHR_	477.256	477.255	301.12
Not Defined	A210305_bc_hela_200ng_100min_dia_standard_py3_1025	NA	A210305_bc_hela_200ng_100min_dia_standard_py3_1025.d	2	Q07864	Q07864	-73.3058	-76.9642	6.40609e-110	1.82463e-124	2.87744e-111	7.23102e-126	18	122.485	LAEFLGDQMVK	Stripped Sequence	TRUE	0	LAEFLGDQMVK	4	1	FALSE	_LAEFLGDQMVK_	49.3696	FALSE	_LAEFLGDQMVK_	_LAEFLGDQMVK_	no group specified	LABEL_FREE	FALSE	NaN	0.000254268	7.44244e-06	51.9305	49.7118	51.4201	8.03972e-06	1.09056e-05	5.77112e-06	7.44244e-06	FALSE	NaN	182.455	182.455	TRUE	TRUE	-24.6015	2	_LAEFLGDQMVK_	_LAEFLGDQMVK_	625.826	625.826	182.455
Not Defined	A210305_bc_hela_200ng_100min_dia_standard_py3_1025	NA	A210305_bc_hela_200ng_100min_dia_standard_py3_1025.d	2	Q07864	Q07864	-73.3058	-76.9642	6.40609e-110	1.82463e-124	2.87744e-111	7.23102e-126	18	122.485	DGPATGLGSFLR	Stripped Sequence	TRUE	0	DGPATGLGSFLR	5	1	FALSE	_DGPATGLGSFLR_	62.5131	FALSE	_DGPATGLGSFLR_	_DGPATGLGSFLR_	no group specified	LABEL_FREE	FALSE	NaN	8.10714e-05	5.8171e-07	60.2871	62.6262	60.1983	1.93904e-07	5.8171e-07	3.37572e-17	3.00615e-12	FALSE	NaN	133.622	133.622	TRUE	TRUE	-20.1453	2	_DGPATGLGSFLR_	_DGPATGLGSFLR_	595.812	595.811	133.622
Not Defined	A210305_bc_hela_200ng_100min_dia_standard_py3_1025	NA	A210305_bc_hela_200ng_100min_dia_standard_py3_1025.d	2	Q07864	Q07864	-73.3058	-76.9642	6.40609e-110	1.82463e-124	2.87744e-111	7.23102e-126	18	122.485	MNPAAFDFLLQR	Stripped Sequence	TRUE	0	MNPAAFDFLLQR	6	1	FALSE	_MNPAAFDFLLQR_	91.8134	FALSE	_MNPAAFDFLLQR_	_MNPAAFDFLLQR_	no group specified	LABEL_FREE	FALSE	NaN	5.07036e-09	7.15477e-12	79.3548	91.8142	79.3544	2.38492e-12	7.15477e-12	8.99365e-37	4.97456e-33	FALSE	NaN	99.6812	99.6812	TRUE	TRUE	-14.528	2	_MNPAAFDFLLQR_	_MNPAAFDFLLQR_	711.864	711.863	99.6812
Not Defined	A210305_bc_hela_200ng_100min_dia_standard_py3_1025	NA	A210305_bc_hela_200ng_100min_dia_standard_py3_1025.d	2	Q07864	Q07864	-73.3058	-76.9642	6.40609e-110	1.82463e-124	2.87744e-111	7.23102e-126	18	122.485	INYGVLDWQR	Stripped Sequence	TRUE	0	INYGVLDWQR	7	1	FALSE	_INYGVLDWQR_	57.4101	FALSE	_INYGVLDWQR_	_INYGVLDWQR_	no group specified	LABEL_FREE	FALSE	NaN	3.4754e-05	1.84495e-07	56.2802	57.2531	56.3604	6.17966e-08	1.84495e-07	6.28676e-13	8.94225e-10	FALSE	NaN	111.015	111.015	TRUE	TRUE	-19.2024	2	_INYGVLDWQR_	_INYGVLDWQR_	632.328	632.327	111.015
Not Defined	A210305_bc_hela_200ng_100min_dia_standard_py3_1025	NA	A210305_bc_hela_200ng_100min_dia_standard_py3_1025.d	2	Q07864	Q07864	-73.3058	-76.9642	6.40609e-110	1.82463e-124	2.87744e-111	7.23102e-126	18	122.485	IITIPAALQQVK	Stripped Sequence	TRUE	0	IITIPAALQQVK	8	1	FALSE	_IITIPAALQQVK_	64.1018	FALSE	_IITIPAALQQVK_	_IITIPAALQQVK_	no group specified	LABEL_FREE	FALSE	NaN	0.00102856	3.29746e-05	61.4831	64.058	61.5236	1.09915e-05	3.29746e-05	6.09393e-37	1.78512e-30	FALSE	NaN	33.9195	33.9195	TRUE	TRUE	-31.779	2	_IITIPAALQQVK_	_IITIPAALQQVK_	647.908	647.907	33.9195
Not Defined	A210305_bc_hela_200ng_100min_dia_standard_py3_1025	NA	A210305_bc_hela_200ng_100min_dia_standard_py3_1025.d	2	Q07864	Q07864	-73.3058	-76.9642	6.40609e-110	1.82463e-124	2.87744e-111	7.23102e-126	18	122.485	AAVHGLSMQQEIGFQK	Stripped Sequence	TRUE	0	AAVHGLSMQQEIGFQK	9	1	FALSE	_AAVHGLSMQQEIGFQK_	33.8801	FALSE	_AAVHGLSMQQEIGFQK_	_AAVHGLSMQQEIGFQK_	no group specified	LABEL_FREE	FALSE	NaN	2.52222e-34	3.15584e-40	40.0754	34.1433	39.9227	7.44725e-34	2.23418e-33	2.24262e-44	3.15584e-40	FALSE	NaN	87.293	87.293	TRUE	TRUE	-2.07899	3	_AAVHGLSMQQEIGFQK_	_AAVHGLSMQQEIGFQK_	581.966	581.966	87.293
Not Defined	A210305_bc_hela_200ng_100min_dia_standard_py3_1025	NA	A210305_bc_hela_200ng_100min_dia_standard_py3_1025.d	2	Q07864	Q07864	-73.3058	-76.9642	6.40609e-110	1.82463e-124	2.87744e-111	7.23102e-126	18	122.485	IHCGLQDSQK	Stripped Sequence	TRUE	0	IHCGLQDSQK	10	1	FALSE	_IHC[+57]GLQDSQK_	-35.0264	FALSE	_IHC[Carbamidomethyl (C)]GLQDSQK_	_IHC[Carbamidomethyl (C)]GLQDSQK_	no group specified	LABEL_FREE	FALSE	NaN	1.50073e-07	3.22001e-10	7.04646	-35.0151	7.04293	1.1017e-10	3.22001e-10	1.00612e-21	8.51018e-12	FALSE	NaN	116.3	116.3	TRUE	TRUE	-15.9118	2	_IHC[+57]GLQDSQK_	_IHC[Carbamidomethyl (C)]GLQDSQK_	593.288	593.287	116.3
Not Defined	A210305_bc_hela_200ng_100min_dia_standard_py3_1025	NA	A210305_bc_hela_200ng_100min_dia_standard_py3_1025.d	2	Q07864	Q07864	-73.3058	-76.9642	6.40609e-110	1.82463e-124	2.87744e-111	7.23102e-126	18	122.485	LVDVGEFSEEAQFR	Stripped Sequence	TRUE	0	LVDVGEFSEEAQFR	11	1	FALSE	_LVDVGEFSEEAQFR_	63.7085	FALSE	_LVDVGEFSEEAQFR_	_LVDVGEFSEEAQFR_	no group specified	LABEL_FREE	FALSE	NaN	1.7053e-34	2.03727e-40	61.1559	63.6768	61.1831	3.0961e-33	9.2883e-33	2.08855e-60	2.03727e-40	FALSE	NaN	86.4952	86.4952	TRUE	TRUE	-2.02033	2	_LVDVGEFSEEAQFR_	_LVDVGEFSEEAQFR_	813.394	813.394	86.4952
Not Defined	A210305_bc_hela_200ng_100min_dia_standard_py3_1025	NA	A210305_bc_hela_200ng_100min_dia_standard_py3_1025.d	2	Q07864	Q07864	-73.3058	-76.9642	6.40609e-110	1.82463e-124	2.87744e-111	7.23102e-126	18	122.485	GGVITDEEETSK	Stripped Sequence	TRUE	0	GGVITDEEETSK	12	1	FALSE	_GGVITDEEETSK_	-11.0801	FALSE	_GGVITDEEETSK_	_GGVITDEEETSK_	no group specified	LABEL_FREE	FALSE	NaN	0.0145138	0.000143796	16.073	-10.7051	15.9266	0.000548027	0.00143746	6.28221e-05	0.000143796	FALSE	NaN	118.615	118.615	TRUE	TRUE	-39.1787	2	_GGVITDEEETSK_	_GGVITDEEETSK_	632.799	632.798	118.615
Not Defined	A210305_bc_hela_200ng_100min_dia_standard_py3_1025	NA	A210305_bc_hela_200ng_100min_dia_standard_py3_1025.d	2	Q07864	Q07864	-73.3058	-76.9642	6.40609e-110	1.82463e-124	2.87744e-111	7.23102e-126	18	122.485	IADQLDNIVDMR	Stripped Sequence	TRUE	0	IADQLDNIVDMR	13	1	FALSE	_IADQLDNIVDMR_	61.1837	FALSE	_IADQLDNIVDMR_	_IADQLDNIVDMR_	no group specified	LABEL_FREE	FALSE	NaN	9.42726e-33	1.81782e-38	59.2805	61.3168	59.1825	2.11024e-21	6.33071e-21	1.17497e-56	1.81782e-38	FALSE	NaN	68.0104	68.0104	TRUE	TRUE	-2.6293	2	_IADQLDNIVDMR_	_IADQLDNIVDMR_	701.853	701.853	68.0104
Not Defined	A210305_bc_hela_200ng_100min_dia_standard_py3_1025	NA	A210305_bc_hela_200ng_100min_dia_standard_py3_1025.d	2	Q07864	Q07864	-73.3058	-76.9642	6.40609e-110	1.82463e-124	2.87744e-111	7.23102e-126	18	122.485	VLSLDTNITNQVNK	Stripped Sequence	TRUE	0	VLSLDTNITNQVNK	14	1	FALSE	_VLSLDTNITNQVNK_	45.0402	FALSE	_VLSLDTNITNQVNK_	_VLSLDTNITNQVNK_	no group specified	LABEL_FREE	FALSE	NaN	0	7.19119e-65	47.9809	45.0431	47.9791	3.22265e-45	9.6673e-45	7.19119e-65	6.59032e-49	FALSE	NaN	88.5911	88.5911	TRUE	TRUE	4.52343	2	_VLSLDTNITNQVNK_	_VLSLDTNITNQVNK_	779.925	779.925	88.5911
Not Defined	A210305_bc_hela_200ng_100min_dia_standard_py3_1025	NA	A210305_bc_hela_200ng_100min_dia_standard_py3_1025.d	2	Q07864	Q07864	-73.3058	-76.9642	6.40609e-110	1.82463e-124	2.87744e-111	7.23102e-126	18	122.485	EQDHASDAYTALLSSVLQR	Stripped Sequence	TRUE	0	EQDHASDAYTALLSSVLQR	15	1	FALSE	_EQDHASDAYTALLSSVLQR_	90.5049	FALSE	_EQDHASDAYTALLSSVLQR_	_EQDHASDAYTALLSSVLQR_	no group specified	LABEL_FREE	FALSE	NaN	1.63684e-09	2.00118e-12	78.8316	90.9767	78.5564	6.67059e-13	2.00118e-12	9.2431e-35	5.17119e-27	FALSE	NaN	60.8904	60.8904	TRUE	TRUE	-14.1135	3	_EQDHASDAYTALLSSVLQR_	_EQDHASDAYTALLSSVLQR_	702.015	702.015	60.8904
Not Defined	A210305_bc_hela_200ng_100min_dia_standard_py3_1025	NA	A210305_bc_hela_200ng_100min_dia_standard_py3_1025.d	2	Q07864	Q07864	-73.3058	-76.9642	6.40609e-110	1.82463e-124	2.87744e-111	7.23102e-126	18	122.485	EDLDLPNHLVGLK	Stripped Sequence	TRUE	0	EDLDLPNHLVGLK	16	1	FALSE	_EDLDLPNHLVGLK_	56.3771	FALSE	_EDLDLPNHLVGLK_	_EDLDLPNHLVGLK_	no group specified	LABEL_FREE	FALSE	NaN	2.60262e-09	3.37594e-12	56.0049	56.6867	55.8471	6.17107e-06	1.85131e-05	3.37594e-12	6.43903e-11	FALSE	NaN	80.6177	80.6177	TRUE	TRUE	-14.2812	2	_EDLDLPNHLVGLK_	_EDLDLPNHLVGLK_	731.899	731.899	80.6177
Not Defined	A210305_bc_hela_200ng_100min_dia_standard_py3_1025	NA	A210305_bc_hela_200ng_100min_dia_standard_py3_1025.d	2	Q07864	Q07864	-73.3058	-76.9642	6.40609e-110	1.82463e-124	2.87744e-111	7.23102e-126	18	122.485	NMEVLYDSLQLAHK	Stripped Sequence	TRUE	0	NMEVLYDSLQLAHK	17	1	FALSE	_NMEVLYDSLQLAHK_	62.1405	FALSE	_NMEVLYDSLQLAHK_	_NMEVLYDSLQLAHK_	no group specified	LABEL_FREE	FALSE	NaN	2.24085e-07	5.05523e-10	59.856	62.067	59.9125	1.68508e-10	5.05523e-10	2.98895e-36	1.4237e-20	FALSE	NaN	50.2216	50.2216	TRUE	TRUE	-16.0942	2	_NMEVLYDSLQLAHK_	_NMEVLYDSLQLAHK_	830.922	830.921	50.2216
Not Defined	A210305_bc_hela_200ng_100min_dia_standard_py3_1025	NA	A210305_bc_hela_200ng_100min_dia_standard_py3_1025.d	2	Q07864	Q07864	-73.3058	-76.9642	6.40609e-110	1.82463e-124	2.87744e-111	7.23102e-126	18	122.485	AANMPDSELFELISENR	Stripped Sequence	TRUE	0	AANMPDSELFELISENR	18	1	FALSE	_AANMPDSELFELISENR_	98.691	FALSE	_AANMPDSELFELISENR_	_AANMPDSELFELISENR_	no group specified	LABEL_FREE	FALSE	NaN	6.66107e-07	1.72815e-09	83.8118	99.5009	83.3536	8.14593e-07	2.44146e-06	5.89304e-10	1.72815e-09	FALSE	NaN	46.2819	46.2819	TRUE	TRUE	-16.618	2	_AANMPDSELFELISENR_	_AANMPDSELFELISENR_	968.459	968.459	46.2819
Not Defined	A210305_bc_hela_200ng_100min_dia_standard_py3_1025	NA	A210305_bc_hela_200ng_100min_dia_standard_py3_1025.d	2	Q07866	Q07866	-71.403	-75.184	2.18257e-124	1.51171e-140	4.48311e-125	1.25107e-141	13	218.366	DAANLLNDALAIR	Stripped Sequence	TRUE	0	DAANLLNDALAIR	1	1	TRUE	_DAANLLNDALAIR_	88.6928	FALSE	_DAANLLNDALAIR_	_DAANLLNDALAIR_	no group specified	LABEL_FREE	FALSE	NaN	1.1402e-31	2.94377e-37	77.6383	88.7244	77.6251	9.82208e-38	2.94377e-37	3.57642e-42	2.81317e-40	FALSE	NaN	945.706	945.706	TRUE	TRUE	-3.01656	2	_DAANLLNDALAIR_	_DAANLLNDALAIR_	685.375	685.375	945.706
Not Defined	A210305_bc_hela_200ng_100min_dia_standard_py3_1025	NA	A210305_bc_hela_200ng_100min_dia_standard_py3_1025.d	2	Q07866	Q07866	-71.403	-75.184	2.18257e-124	1.51171e-140	4.48311e-125	1.25107e-141	13	218.366	LTQDEIISK	Stripped Sequence	TRUE	0	LTQDEIISK	2	1	TRUE	_LTQDEIISK_	4.14694	FALSE	_LTQDEIISK_	_LTQDEIISK_	no group specified	LABEL_FREE	FALSE	NaN	1.72068e-35	1.55813e-41	23.0076	4.20563	22.9692	6.36841e-26	1.91052e-25	1.55813e-41	5.17727e-32	FALSE	NaN	716.277	716.277	TRUE	TRUE	-1.67973	2	_LTQDEIISK_	_LTQDEIISK_	523.79	523.789	716.277
Not Defined	A210305_bc_hela_200ng_100min_dia_standard_py3_1025	NA	A210305_bc_hela_200ng_100min_dia_standard_py3_1025.d	2	Q07866	Q07866	-71.403	-75.184	2.18257e-124	1.51171e-140	4.48311e-125	1.25107e-141	13	218.366	VDSPTVTTTLK	Stripped Sequence	TRUE	0	VDSPTVTTTLK	3	1	TRUE	_VDSPTVTTTLK_	12.6639	FALSE	_VDSPTVTTTLK_	_VDSPTVTTTLK_	no group specified	LABEL_FREE	FALSE	NaN	1.2853e-08	2.03634e-11	27.609	12.6992	27.5839	6.78779e-12	2.03634e-11	1.18526e-29	2.81957e-21	FALSE	NaN	644.616	644.616	TRUE	TRUE	-14.8846	2	_VDSPTVTTTLK_	_VDSPTVTTTLK_	581.322	581.321	644.616
Not Defined	A210305_bc_hela_200ng_100min_dia_standard_py3_1025	NA	A210305_bc_hela_200ng_100min_dia_standard_py3_1025.d	2	Q07866	Q07866	-71.403	-75.184	2.18257e-124	1.51171e-140	4.48311e-125	1.25107e-141	13	218.366	FEAAETLEEAAMR	Stripped Sequence	TRUE	0	FEAAETLEEAAMR	4	1	FALSE	_FEAAETLEEAAMR_	53.4117	FALSE	_FEAAETLEEAAMR_	_FEAAETLEEAAMR_	no group specified	LABEL_FREE	FALSE	NaN	4.9108e-34	6.66146e-40	54.1455	53.4978	54.0947	6.51012e-35	1.95303e-34	4.24018e-51	6.66146e-40	FALSE	NaN	631.278	631.278	TRUE	TRUE	-2.1792	2	_FEAAETLEEAAMR_	_FEAAETLEEAAMR_	734.343	734.343	631.278
Not Defined	A210305_bc_hela_200ng_100min_dia_standard_py3_1025	NA	A210305_bc_hela_200ng_100min_dia_standard_py3_1025.d	2	Q07866	Q07866	-71.403	-75.184	2.18257e-124	1.51171e-140	4.48311e-125	1.25107e-141	13	218.366	SEQSVAQLEEEK	Stripped Sequence	TRUE	0	SEQSVAQLEEEK	5	1	FALSE	_SEQSVAQLEEEK_	3.10753	FALSE	_SEQSVAQLEEEK_	_SEQSVAQLEEEK_	no group specified	LABEL_FREE	FALSE	NaN	1.38493e-31	3.66062e-37	22.2849	3.03313	22.3265	2.91608e-31	8.74822e-31	2.45966e-51	3.66062e-37	FALSE	NaN	552.575	552.575	TRUE	TRUE	-3.04707	2	_SEQSVAQLEEEK_	_SEQSVAQLEEEK_	688.831	688.83	552.575
Not Defined	A210305_bc_hela_200ng_100min_dia_standard_py3_1025	NA	A210305_bc_hela_200ng_100min_dia_standard_py3_1025.d	2	Q07866	Q07866	-71.403	-75.184	2.18257e-124	1.51171e-140	4.48311e-125	1.25107e-141	13	218.366	VAEVLNDPENMEK	Stripped Sequence	TRUE	0	VAEVLNDPENMEK	6	1	FALSE	_VAEVLNDPENMEK_	24.7791	FALSE	_VAEVLNDPENMEK_	_VAEVLNDPENMEK_	no group specified	LABEL_FREE	FALSE	NaN	0	1.32473e-72	34.7999	24.7369	34.8207	3.66951e-33	1.10085e-32	1.32473e-72	1.08267e-46	FALSE	NaN	474.269	474.269	TRUE	TRUE	6.30363	2	_VAEVLNDPENMEK_	_VAEVLNDPENMEK_	744.356	744.356	474.269
Not Defined	A210305_bc_hela_200ng_100min_dia_standard_py3_1025	NA	A210305_bc_hela_200ng_100min_dia_standard_py3_1025.d	2	Q07866	Q07866	-71.403	-75.184	2.18257e-124	1.51171e-140	4.48311e-125	1.25107e-141	13	218.366	HLEFMNQLK	Stripped Sequence	TRUE	0	HLEFMNQLK	7	1	FALSE	_HLEFMNQLK_	23.089	FALSE	_HLEFMNQLK_	_HLEFMNQLK_	no group specified	LABEL_FREE	FALSE	NaN	3.16002e-15	7.12328e-19	33.8722	23.1305	33.8417	1.02735e-11	3.08206e-11	5.42123e-24	7.12328e-19	FALSE	NaN	321.073	321.073	TRUE	TRUE	-10.2532	2	_HLEFMNQLK_	_HLEFMNQLK_	580.3	580.299	321.073
Not Defined	A210305_bc_hela_200ng_100min_dia_standard_py3_1025	NA	A210305_bc_hela_200ng_100min_dia_standard_py3_1025.d	2	Q07866	Q07866	-71.403	-75.184	2.18257e-124	1.51171e-140	4.48311e-125	1.25107e-141	13	218.366	YEEVEYYYQR	Stripped Sequence	TRUE	0	YEEVEYYYQR	8	1	FALSE	_YEEVEYYYQR_	23.8474	FALSE	_YEEVEYYYQR_	_YEEVEYYYQR_	no group specified	LABEL_FREE	FALSE	NaN	0	1.63183e-65	34.4677	24.076	34.3496	3.77147e-31	1.13144e-30	1.63183e-65	4.12237e-45	FALSE	NaN	262.467	262.467	TRUE	TRUE	4.67529	2	_YEEVEYYYQR_	_YEEVEYYYQR_	721.317	721.317	262.467
Not Defined	A210305_bc_hela_200ng_100min_dia_standard_py3_1025	NA	A210305_bc_hela_200ng_100min_dia_standard_py3_1025.d	2	Q07866	Q07866	-71.403	-75.184	2.18257e-124	1.51171e-140	4.48311e-125	1.25107e-141	13	218.366	DGTSFGEYGGWYK	Stripped Sequence	TRUE	0	DGTSFGEYGGWYK	9	1	FALSE	_DGTSFGEYGGWYK_	55.0222	FALSE	_DGTSFGEYGGWYK_	_DGTSFGEYGGWYK_	no group specified	LABEL_FREE	FALSE	NaN	9.03704e-24	1.96202e-28	55.0316	54.9682	55.0641	2.67351e-07	8.02053e-07	3.64055e-37	1.96202e-28	FALSE	NaN	172.514	172.514	TRUE	TRUE	-6.09848	2	_DGTSFGEYGGWYK_	_DGTSFGEYGGWYK_	733.815	733.815	172.514
Not Defined	A210305_bc_hela_200ng_100min_dia_standard_py3_1025	NA	A210305_bc_hela_200ng_100min_dia_standard_py3_1025.d	2	Q07866	Q07866	-71.403	-75.184	2.18257e-124	1.51171e-140	4.48311e-125	1.25107e-141	13	218.366	EFGSVDDENKPIWMHAEER	Stripped Sequence	TRUE	1	EFGSVDDENKPIWMHAEER	10	1	FALSE	_EFGSVDDENKPIWMHAEER_	38.3735	FALSE	_EFGSVDDENKPIWMHAEER_	_EFGSVDDENKPIWMHAEER_	no group specified	LABEL_FREE	FALSE	NaN	3.04203e-05	1.55606e-07	43.8167	38.3774	43.8132	5.18686e-08	1.55606e-07	2.91514e-27	1.2769e-16	FALSE	NaN	47.6525	47.6525	TRUE	TRUE	-19.0799	3	_EFGSVDDENKPIWMHAEER_	_EFGSVDDENKPIWMHAEER_	763.68	763.679	47.6525
Not Defined	A210305_bc_hela_200ng_100min_dia_standard_py3_1025	NA	A210305_bc_hela_200ng_100min_dia_standard_py3_1025.d	2	Q07866	Q07866	-71.403	-75.184	2.18257e-124	1.51171e-140	4.48311e-125	1.25107e-141	13	218.366	KDDESNLVEEK	Stripped Sequence	TRUE	1	KDDESNLVEEK	11	1	FALSE	_KDDESNLVEEK_	-20.9605	FALSE	_KDDESNLVEEK_	_KDDESNLVEEK_	no group specified	LABEL_FREE	FALSE	NaN	4.84653e-10	5.07156e-13	12.1145	-20.9327	12.1056	1.89328e-13	5.07156e-13	2.53942e-48	6.08293e-14	FALSE	NaN	51.4234	51.4234	TRUE	TRUE	-13.6875	2	_KDDESNLVEEK_	_KDDESNLVEEK_	653.312	653.312	51.4234
Not Defined	A210305_bc_hela_200ng_100min_dia_standard_py3_1025	NA	A210305_bc_hela_200ng_100min_dia_standard_py3_1025.d	2	Q07866	Q07866	-71.403	-75.184	2.18257e-124	1.51171e-140	4.48311e-125	1.25107e-141	13	218.366	KYDDDISPSEDK	Stripped Sequence	TRUE	1	KYDDDISPSEDK	12	1	FALSE	_KYDDDISPSEDK_	-15.4149	FALSE	_KYDDDISPSEDK_	_KYDDDISPSEDK_	no group specified	LABEL_FREE	FALSE	NaN	3.9061e-13	1.61738e-16	14.4712	-15.3474	14.4462	2.46247e-10	7.38742e-10	5.51831e-29	1.61738e-16	FALSE	NaN	48.5317	48.5317	TRUE	TRUE	-11.5093	2	_KYDDDISPSEDK_	_KYDDDISPSEDK_	706.315	706.314	48.5317
Not Defined	A210305_bc_hela_200ng_100min_dia_standard_py3_1025	NA	A210305_bc_hela_200ng_100min_dia_standard_py3_1025.d	2	Q07866	Q07866	-71.403	-75.184	2.18257e-124	1.51171e-140	4.48311e-125	1.25107e-141	13	218.366	SEQSVAQLEEEKK	Stripped Sequence	TRUE	1	SEQSVAQLEEEKK	13	1	FALSE	_SEQSVAQLEEEKK_	-13.4881	FALSE	_SEQSVAQLEEEKK_	_SEQSVAQLEEEKK_	no group specified	LABEL_FREE	FALSE	NaN	0	1.92874e-58	15.1406	-13.4681	15.1341	2.37908e-09	7.13723e-09	8.27326e-67	1.92874e-58	FALSE	NaN	18.3913	18.3913	TRUE	TRUE	2.95665	2	_SEQSVAQLEEEKK_	_SEQSVAQLEEEKK_	752.878	752.878	18.3913
Not Defined	A210305_bc_hela_200ng_100min_dia_standard_py3_1025	NA	A210305_bc_hela_200ng_100min_dia_standard_py3_1025.d	2	Q07889	Q07889	-76.4228	-91.385	3.19672e-88	1.97621e-31	3.78075e-90	2.03978e-33	2	200.907	ILEEAHELSEDHYK	Stripped Sequence	TRUE	0	ILEEAHELSEDHYK	1	1	TRUE	_ILEEAHELSEDHYK_	13.5273	FALSE	_ILEEAHELSEDHYK_	_ILEEAHELSEDHYK_	no group specified	LABEL_FREE	FALSE	NaN	5.33036e-08	1.006e-10	28.168	13.5254	28.1692	3.44573e-11	1.006e-10	4.53444e-15	2.76727e-12	FALSE	NaN	598.949	598.949	TRUE	TRUE	-15.4619	3	_ILEEAHELSEDHYK_	_ILEEAHELSEDHYK_	571.609	571.608	598.949
Not Defined	A210305_bc_hela_200ng_100min_dia_standard_py3_1025	NA	A210305_bc_hela_200ng_100min_dia_standard_py3_1025.d	2	Q07889	Q07889	-76.4228	-91.385	3.19672e-88	1.97621e-31	3.78075e-90	2.03978e-33	2	200.907	LDHTFEQIPSR	Stripped Sequence	TRUE	0	LDHTFEQIPSR	2	1	TRUE	_LDHTFEQIPSR_	13.5273	FALSE	_LDHTFEQIPSR_	_LDHTFEQIPSR_	no group specified	LABEL_FREE	FALSE	NaN	7.34044e-16	1.38199e-19	28.1631	13.5179	28.1692	5.65342e-08	1.69602e-07	1.617e-50	1.38199e-19	FALSE	NaN	69.9411	69.9411	TRUE	TRUE	-9.89741	3	_LDHTFEQIPSR_	_LDHTFEQIPSR_	448.23	448.229	69.9411
Not Defined	A210305_bc_hela_200ng_100min_dia_standard_py3_1025	NA	A210305_bc_hela_200ng_100min_dia_standard_py3_1025.d	2	Q07954	Q07954	-75.049	-78.9191	1.76912e-97	5.69684e-108	3.15914e-99	1.31617e-109	11	78.1624	NAVVQGLEQPHGLVVHPLR	Stripped Sequence	TRUE	0	NAVVQGLEQPHGLVVHPLR	1	1	TRUE	_NAVVQGLEQPHGLVVHPLR_	42.4574	FALSE	_NAVVQGLEQPHGLVVHPLR_	_NAVVQGLEQPHGLVVHPLR_	no group specified	LABEL_FREE	FALSE	NaN	0	6.68757e-57	46.0363	41.9593	46.2531	6.23877e-27	1.87163e-26	6.68757e-57	1.85073e-42	FALSE	NaN	256.526	256.526	TRUE	TRUE	2.5685	3	_NAVVQGLEQPHGLVVHPLR_	_NAVVQGLEQPHGLVVHPLR_	688.388	688.388	256.526
Not Defined	A210305_bc_hela_200ng_100min_dia_standard_py3_1025	NA	A210305_bc_hela_200ng_100min_dia_standard_py3_1025.d	2	Q07954	Q07954	-75.049	-78.9191	1.76912e-97	5.69684e-108	3.15914e-99	1.31617e-109	11	78.1624	LWWADQVSEK	Stripped Sequence	TRUE	0	LWWADQVSEK	2	1	TRUE	_LWWADQVSEK_	49.9875	FALSE	_LWWADQVSEK_	_LWWADQVSEK_	no group specified	LABEL_FREE	FALSE	NaN	2.23364e-22	7.0305e-27	52.4231	50.1482	52.2609	2.10628e-15	6.31884e-15	1.31779e-36	7.0305e-27	FALSE	NaN	155.821	155.821	TRUE	TRUE	-6.70127	2	_LWWADQVSEK_	_LWWADQVSEK_	631.314	631.314	155.821
Not Defined	A210305_bc_hela_200ng_100min_dia_standard_py3_1025	NA	A210305_bc_hela_200ng_100min_dia_standard_py3_1025.d	2	Q07954	Q07954	-75.049	-78.9191	1.76912e-97	5.69684e-108	3.15914e-99	1.31617e-109	11	78.1624	TTLLAGDIEHPR	Stripped Sequence	TRUE	0	TTLLAGDIEHPR	3	1	TRUE	_TTLLAGDIEHPR_	17.277	FALSE	_TTLLAGDIEHPR_	_TTLLAGDIEHPR_	no group specified	LABEL_FREE	FALSE	NaN	5.6892e-23	1.5285e-27	30.504	17.489	30.3716	6.62719e-21	1.98816e-20	8.5555e-51	1.5285e-27	FALSE	NaN	143.226	143.226	TRUE	TRUE	-6.44154	2	_TTLLAGDIEHPR_	_TTLLAGDIEHPR_	661.857	661.856	143.226
Not Defined	A210305_bc_hela_200ng_100min_dia_standard_py3_1025	NA	A210305_bc_hela_200ng_100min_dia_standard_py3_1025.d	2	Q07954	Q07954	-75.049	-78.9191	1.76912e-97	5.69684e-108	3.15914e-99	1.31617e-109	11	78.1624	LYWCDAR	Stripped Sequence	FALSE	0	LYWCDAR	4	1	FALSE	_LYWC[+57]DAR_	16.1065	FALSE	_LYWC[Carbamidomethyl (C)]DAR_	_LYWC[Carbamidomethyl (C)]DAR_	no group specified	LABEL_FREE	FALSE	NaN	4.14812e-14	1.29055e-17	29.5445	15.8814	29.6754	9.14888e-10	2.74467e-09	1.29055e-17	1.56431e-16	FALSE	NaN	148.251	148.251	TRUE	TRUE	-10.9074	2	_LYWC[+57]DAR_	_LYWC[Carbamidomethyl (C)]DAR_	492.224	492.223	148.251
Not Defined	A210305_bc_hela_200ng_100min_dia_standard_py3_1025	NA	A210305_bc_hela_200ng_100min_dia_standard_py3_1025.d	2	Q07954	Q07954	-75.049	-78.9191	1.76912e-97	5.69684e-108	3.15914e-99	1.31617e-109	11	78.1624	ATALAIMGDK	Stripped Sequence	TRUE	0	ATALAIMGDK	5	1	FALSE	_ATALAIMGDK_	22.7862	FALSE	_ATALAIMGDK_	_ATALAIMGDK_	no group specified	LABEL_FREE	FALSE	NaN	0.000166036	2.20599e-06	33.6624	22.8435	33.6222	2.34864e-06	4.38911e-06	4.50818e-07	2.20599e-06	FALSE	NaN	100.482	100.482	TRUE	TRUE	-21.7442	2	_ATALAIMGDK_	_ATALAIMGDK_	495.768	495.767	100.482
Not Defined	A210305_bc_hela_200ng_100min_dia_standard_py3_1025	NA	A210305_bc_hela_200ng_100min_dia_standard_py3_1025.d	2	Q07954	Q07954	-75.049	-78.9191	1.76912e-97	5.69684e-108	3.15914e-99	1.31617e-109	11	78.1624	EDYIEFASLDGSNR	Stripped Sequence	TRUE	0	EDYIEFASLDGSNR	6	1	FALSE	_EDYIEFASLDGSNR_	62.5131	FALSE	_EDYIEFASLDGSNR_	_EDYIEFASLDGSNR_	no group specified	LABEL_FREE	FALSE	NaN	0.000273805	7.80534e-06	60.2347	62.5606	60.1983	2.60178e-06	7.80534e-06	1.27633e-21	3.72042e-12	FALSE	NaN	106.767	106.767	TRUE	TRUE	-24.7379	2	_EDYIEFASLDGSNR_	_EDYIEFASLDGSNR_	808.365	808.365	106.767
Not Defined	A210305_bc_hela_200ng_100min_dia_standard_py3_1025	NA	A210305_bc_hela_200ng_100min_dia_standard_py3_1025.d	2	Q07954	Q07954	-75.049	-78.9191	1.76912e-97	5.69684e-108	3.15914e-99	1.31617e-109	11	78.1624	VPDEHMIPIENLMNPR	Stripped Sequence	TRUE	0	VPDEHMIPIENLMNPR	7	1	FALSE	_VPDEHMIPIENLMNPR_	70.9617	FALSE	_VPDEHMIPIENLMNPR_	_VPDEHMIPIENLMNPR_	no group specified	LABEL_FREE	FALSE	NaN	0.0348366	0.000273945	66.0191	70.7886	66.1005	9.2768e-05	0.000273945	1.17275e-43	4.35848e-06	FALSE	NaN	35.6849	35.6849	TRUE	TRUE	-43.0108	3	_VPDEHMIPIENLMNPR_	_VPDEHMIPIENLMNPR_	635.65	635.65	35.6849
Not Defined	A210305_bc_hela_200ng_100min_dia_standard_py3_1025	NA	A210305_bc_hela_200ng_100min_dia_standard_py3_1025.d	2	Q07954	Q07954	-75.049	-78.9191	1.76912e-97	5.69684e-108	3.15914e-99	1.31617e-109	11	78.1624	MYDAQQQQVGTNK	Stripped Sequence	TRUE	0	MYDAQQQQVGTNK	8	1	FALSE	_MYDAQQQQVGTNK_	-13.7394	FALSE	_MYDAQQQQVGTNK_	_MYDAQQQQVGTNK_	no group specified	LABEL_FREE	FALSE	NaN	6.28153e-24	1.30783e-28	15.0705	-13.6754	15.0482	1.3538e-06	4.06141e-06	8.4306e-34	1.30783e-28	FALSE	NaN	54.3218	54.3218	TRUE	TRUE	-6.03148	2	_MYDAQQQQVGTNK_	_MYDAQQQQVGTNK_	755.851	755.851	54.3218
Not Defined	A210305_bc_hela_200ng_100min_dia_standard_py3_1025	NA	A210305_bc_hela_200ng_100min_dia_standard_py3_1025.d	2	Q07954	Q07954	-75.049	-78.9191	1.76912e-97	5.69684e-108	3.15914e-99	1.31617e-109	11	78.1624	ETVITMSGDDHPR	Stripped Sequence	TRUE	0	ETVITMSGDDHPR	9	1	FALSE	_ETVITMSGDDHPR_	1.12531	FALSE	_ETVITMSGDDHPR_	_ETVITMSGDDHPR_	no group specified	LABEL_FREE	FALSE	NaN	3.61066e-27	3.1695e-32	21.605	1.47364	21.4675	1.07651e-32	3.1695e-32	3.41464e-45	6.00224e-34	FALSE	NaN	48.4723	48.4723	TRUE	TRUE	-4.71051	2	_ETVITMSGDDHPR_	_ETVITMSGDDHPR_	729.338	729.338	48.4723
Not Defined	A210305_bc_hela_200ng_100min_dia_standard_py3_1025	NA	A210305_bc_hela_200ng_100min_dia_standard_py3_1025.d	2	Q07954	Q07954	-75.049	-78.9191	1.76912e-97	5.69684e-108	3.15914e-99	1.31617e-109	11	78.1624	LSGCSQDCEDLK	Stripped Sequence	TRUE	0	LSGCSQDCEDLK	10	1	FALSE	_LSGC[+57]SQDC[+57]EDLK_	-12.6413	FALSE	_LSGC[Carbamidomethyl (C)]SQDC[Carbamidomethyl (C)]EDLK_	_LSGC[Carbamidomethyl (C)]SQDC[Carbamidomethyl (C)]EDLK_	no group specified	LABEL_FREE	FALSE	NaN	0	1.66502e-56	15.4274	-12.5712	15.4045	4.44327e-22	1.33248e-21	1.66502e-56	5.01949e-25	FALSE	NaN	29.6358	29.6358	TRUE	TRUE	2.46728	2	_LSGC[+57]SQDC[+57]EDLK_	_LSGC[Carbamidomethyl (C)]SQDC[Carbamidomethyl (C)]EDLK_	706.295	706.295	29.6358
Not Defined	A210305_bc_hela_200ng_100min_dia_standard_py3_1025	NA	A210305_bc_hela_200ng_100min_dia_standard_py3_1025.d	2	Q07954	Q07954	-75.049	-78.9191	1.76912e-97	5.69684e-108	3.15914e-99	1.31617e-109	11	78.1624	AALSGANVLTLIEK	Stripped Sequence	TRUE	0	AALSGANVLTLIEK	11	1	FALSE	_AALSGANVLTLIEK_	79.9985	FALSE	_AALSGANVLTLIEK_	_AALSGANVLTLIEK_	no group specified	LABEL_FREE	FALSE	NaN	7.0042e-38	3.28627e-44	71.7572	79.8486	71.8283	2.00913e-34	6.02739e-34	1.85129e-49	3.28627e-44	FALSE	NaN	41.4516	41.4516	TRUE	TRUE	-0.883098	2	_AALSGANVLTLIEK_	_AALSGANVLTLIEK_	700.411	700.411	41.4516
Not Defined	A210305_bc_hela_200ng_100min_dia_standard_py3_1025	NA	A210305_bc_hela_200ng_100min_dia_standard_py3_1025.d	2	Q07955	Q07955	-79.0204	-80.8641	4.89311e-72	9.03809e-93	3.94522e-74	1.48287e-94	13	2905.69	VVVSGLPPSGSWQDLK	Stripped Sequence	TRUE	0	VVVSGLPPSGSWQDLK	1	1	TRUE	_VVVSGLPPSGSWQDLK_	62.3475	FALSE	_VVVSGLPPSGSWQDLK_	_VVVSGLPPSGSWQDLK_	no group specified	LABEL_FREE	FALSE	NaN	2.2002e-20	1.18422e-24	60.5319	62.9257	60.0713	6.12272e-10	1.83682e-09	6.05352e-27	1.18422e-24	FALSE	NaN	37253.3	37253.3	TRUE	TRUE	-7.60566	2	_VVVSGLPPSGSWQDLK_	_VVVSGLPPSGSWQDLK_	834.951	834.951	37253.3
Not Defined	A210305_bc_hela_200ng_100min_dia_standard_py3_1025	NA	A210305_bc_hela_200ng_100min_dia_standard_py3_1025.d	2	Q07955	Q07955	-79.0204	-80.8641	4.89311e-72	9.03809e-93	3.94522e-74	1.48287e-94	13	2905.69	EAGDVCYADVYR	Stripped Sequence	TRUE	0	EAGDVCYADVYR	2	1	TRUE	_EAGDVC[+57]YADVYR_	24.7736	FALSE	_EAGDVC[Carbamidomethyl (C)]YADVYR_	_EAGDVC[Carbamidomethyl (C)]YADVYR_	no group specified	LABEL_FREE	FALSE	NaN	8.07702e-15	2.04648e-18	34.8131	24.7638	34.818	5.77286e-14	1.73184e-13	1.45964e-28	2.04648e-18	FALSE	NaN	20801.9	20801.9	TRUE	TRUE	-10.4875	2	_EAGDVC[+57]YADVYR_	_EAGDVC[Carbamidomethyl (C)]YADVYR_	709.306	709.306	20801.9
Not Defined	A210305_bc_hela_200ng_100min_dia_standard_py3_1025	NA	A210305_bc_hela_200ng_100min_dia_standard_py3_1025.d	2	Q07955	Q07955	-79.0204	-80.8641	4.89311e-72	9.03809e-93	3.94522e-74	1.48287e-94	13	2905.69	IYVGNLPPDIR	Stripped Sequence	TRUE	0	IYVGNLPPDIR	3	1	TRUE	_IYVGNLPPDIR_	48.1108	FALSE	_IYVGNLPPDIR_	_IYVGNLPPDIR_	no group specified	LABEL_FREE	FALSE	NaN	8.88958e-10	1.00526e-12	50.6689	48.7853	49.9763	1.2718e-09	3.8144e-09	2.61111e-17	1.00526e-12	FALSE	NaN	19283.9	19283.9	TRUE	TRUE	-13.8974	2	_IYVGNLPPDIR_	_IYVGNLPPDIR_	628.854	628.853	19283.9
Not Defined	A210305_bc_hela_200ng_100min_dia_standard_py3_1025	NA	A210305_bc_hela_200ng_100min_dia_standard_py3_1025.d	2	Q07955	Q07955	-79.0204	-80.8641	4.89311e-72	9.03809e-93	3.94522e-74	1.48287e-94	13	2905.69	SHEGETAYIR	Stripped Sequence	TRUE	0	SHEGETAYIR	4	1	FALSE	_SHEGETAYIR_	-26.1829	FALSE	_SHEGETAYIR_	_SHEGETAYIR_	no group specified	LABEL_FREE	FALSE	NaN	1.1494e-16	1.72169e-20	10.3059	-25.8974	10.2169	5.73897e-21	1.72169e-20	2.03351e-37	6.12376e-29	FALSE	NaN	15242.3	15242.3	TRUE	TRUE	-9.45965	2	_SHEGETAYIR_	_SHEGETAYIR_	581.778	581.777	15242.3
