## Supplementary tables for "A gas phase fractionation acquisition scheme integrating ion mobility for rapid diaPASEF library generation" (part 251 of 464)

### Sheet: ST6 (continued)
R.Condition	R.FileName	R.Fraction	R.Label	R.Replicate	PG.ProteinAccessions	PG.ProteinGroups	PG.Cscore	PG.Cscore (Run-Wise)	PG.Pvalue	PG.PValue (Run-Wise)	PG.Qvalue	PG.QValue (Run-Wise)	PG.RunEvidenceCount	PG.Quantity	PEP.GroupingKey	PEP.GroupingKeyType	PEP.IsProteotypic	PEP.NrOfMissedCleavages	PEP.StrippedSequence	PEP.Rank	PEP.RunEvidenceCount	PEP.UsedForProteinGroupQuantity	EG.IntPIMID	EG.iRTPredicted	EG.IsDecoy	EG.ModifiedPeptide	EG.ModifiedSequence	EG.UserGroup	EG.Workflow	EG.IsUserPeak	EG.IsVerified	EG.PEP	EG.Qvalue	EG.ApexRT	EG.iRTEmpirical	EG.RTPredicted	EG.AvgProfileQvalue	EG.MaxProfileQvalue	EG.MinProfileQvalue	EG.PercentileQvalue	EG.IsImputed	EG.ReferenceQuantity (Settings)	EG.TargetQuantity (Settings)	EG.TotalQuantity (Settings)	EG.UsedForPeptideQuantity	EG.UsedForProteinGroupQuantity	EG.Cscore	FG.Charge	FG.IntMID	FG.LabeledSequence	FG.PrecMz	FG.PrecMzCalibrated	FG.Quantity
Not Defined	A210305_bc_hela_200ng_100min_dia_standard_py3_1025	NA	A210305_bc_hela_200ng_100min_dia_standard_py3_1025.d	2	Q07955	Q07955	-79.0204	-80.8641	4.89311e-72	9.03809e-93	3.94522e-74	1.48287e-94	13	2905.69	DGYDYDGYR	Stripped Sequence	TRUE	0	DGYDYDGYR	5	1	FALSE	_DGYDYDGYR_	10.5717	FALSE	_DGYDYDGYR_	_DGYDYDGYR_	no group specified	LABEL_FREE	FALSE	NaN	7.48831e-27	7.15434e-32	26.4307	10.838	26.3055	3.14526e-21	9.43577e-21	7.15434e-32	7.97298e-32	FALSE	NaN	6763.03	6763.03	TRUE	TRUE	-4.8355	2	_DGYDYDGYR_	_DGYDYDGYR_	562.22	562.219	6763.03
Not Defined	A210305_bc_hela_200ng_100min_dia_standard_py3_1025	NA	A210305_bc_hela_200ng_100min_dia_standard_py3_1025.d	2	Q07955	Q07955	-79.0204	-80.8641	4.89311e-72	9.03809e-93	3.94522e-74	1.48287e-94	13	2905.69	DGTGVVEFVR	Stripped Sequence	TRUE	0	DGTGVVEFVR	6	1	FALSE	_DGTGVVEFVR_	44.5602	FALSE	_DGTGVVEFVR_	_DGTGVVEFVR_	no group specified	LABEL_FREE	FALSE	NaN	2.54683e-13	9.9884e-17	47.702	44.6108	47.669	3.32947e-17	9.9884e-17	1.39362e-31	1.60604e-22	FALSE	NaN	4878.11	4878.11	TRUE	TRUE	-11.392	2	_DGTGVVEFVR_	_DGTGVVEFVR_	539.78	539.779	4878.11
Not Defined	A210305_bc_hela_200ng_100min_dia_standard_py3_1025	NA	A210305_bc_hela_200ng_100min_dia_standard_py3_1025.d	2	Q07955	Q07955	-79.0204	-80.8641	4.89311e-72	9.03809e-93	3.94522e-74	1.48287e-94	13	2905.69	DIEDVFYK	Stripped Sequence	TRUE	0	DIEDVFYK	7	2	FALSE	_DIEDVFYK_	49.794	FALSE	_DIEDVFYK_	_DIEDVFYK_	no group specified	LABEL_FREE	FALSE	NaN	3.85685e-32	8.77669e-38	52.1281	49.8558	52.0548	1.04268e-22	2.74106e-22	8.77669e-38	3.86991e-23	FALSE	NaN	3245.18	3245.18	TRUE	TRUE	-2.84729	2	_DIEDVFYK_	_DIEDVFYK_	514.75	514.75	3245.18
Not Defined	A210305_bc_hela_200ng_100min_dia_standard_py3_1025	NA	A210305_bc_hela_200ng_100min_dia_standard_py3_1025.d	2	Q07955	Q07955	-79.0204	-80.8641	4.89311e-72	9.03809e-93	3.94522e-74	1.48287e-94	13	2905.69	DIEDVFYK	Stripped Sequence	TRUE	0	DIEDVFYK	7	2	FALSE	_DIEDVFYK_	49.794	FALSE	_DIEDVFYK_	_DIEDVFYK_	no group specified	LABEL_FREE	FALSE	NaN	0.000113131	9.73536e-07	52.1007	49.8287	52.0548	8.63511e-06	2.12532e-05	9.73536e-07	3.67862e-06	FALSE	NaN	25.6822	25.6822	TRUE	TRUE	-20.6671	1	_DIEDVFYK_	_DIEDVFYK_	1028.49	1028.49	25.6822
Not Defined	A210305_bc_hela_200ng_100min_dia_standard_py3_1025	NA	A210305_bc_hela_200ng_100min_dia_standard_py3_1025.d	2	Q07955	Q07955	-79.0204	-80.8641	4.89311e-72	9.03809e-93	3.94522e-74	1.48287e-94	13	2905.69	EDMTYAVR	Stripped Sequence	TRUE	0	EDMTYAVR	8	1	FALSE	_EDMTYAVR_	1.68362	FALSE	_EDMTYAVR_	_EDMTYAVR_	no group specified	LABEL_FREE	FALSE	NaN	1.22754e-42	1.56277e-49	21.6791	1.66424	21.6866	1.80737e-31	5.42211e-31	1.56277e-49	1.77365e-41	FALSE	NaN	2776.62	2776.62	TRUE	TRUE	0.623456	2	_EDMTYAVR_	_EDMTYAVR_	492.726	492.726	2776.62
Not Defined	A210305_bc_hela_200ng_100min_dia_standard_py3_1025	NA	A210305_bc_hela_200ng_100min_dia_standard_py3_1025.d	2	Q07955	Q07955	-79.0204	-80.8641	4.89311e-72	9.03809e-93	3.94522e-74	1.48287e-94	13	2905.69	GGPPFAFVEFEDPR	Stripped Sequence	TRUE	0	GGPPFAFVEFEDPR	9	1	FALSE	_GGPPFAFVEFEDPR_	84.9642	FALSE	_GGPPFAFVEFEDPR_	_GGPPFAFVEFEDPR_	no group specified	LABEL_FREE	FALSE	NaN	3.15248e-27	2.72301e-32	75.142	84.7629	75.3518	1.45212e-21	4.35635e-21	7.36723e-43	2.72301e-32	FALSE	NaN	1931.29	1931.29	TRUE	TRUE	-4.68735	2	_GGPPFAFVEFEDPR_	_GGPPFAFVEFEDPR_	782.875	782.875	1931.29
Not Defined	A210305_bc_hela_200ng_100min_dia_standard_py3_1025	NA	A210305_bc_hela_200ng_100min_dia_standard_py3_1025.d	2	Q07955	Q07955	-79.0204	-80.8641	4.89311e-72	9.03809e-93	3.94522e-74	1.48287e-94	13	2905.69	DAEDAVYGR	Stripped Sequence	TRUE	0	DAEDAVYGR	10	1	FALSE	_DAEDAVYGR_	-6.25497	FALSE	_DAEDAVYGR_	_DAEDAVYGR_	no group specified	LABEL_FREE	FALSE	NaN	8.00771e-09	1.19637e-11	18.2044	-6.25499	18.2044	3.98789e-12	1.19637e-11	3.43569e-28	2.23604e-24	FALSE	NaN	2044.44	2044.44	TRUE	TRUE	-14.7013	2	_DAEDAVYGR_	_DAEDAVYGR_	498.225	498.224	2044.44
Not Defined	A210305_bc_hela_200ng_100min_dia_standard_py3_1025	NA	A210305_bc_hela_200ng_100min_dia_standard_py3_1025.d	2	Q07955	Q07955	-79.0204	-80.8641	4.89311e-72	9.03809e-93	3.94522e-74	1.48287e-94	13	2905.69	GGPPFAFVEFEDPRDAEDAVYGR	Stripped Sequence	TRUE	1	GGPPFAFVEFEDPRDAEDAVYGR	11	1	FALSE	_GGPPFAFVEFEDPRDAEDAVYGR_	93.7952	FALSE	_GGPPFAFVEFEDPRDAEDAVYGR_	_GGPPFAFVEFEDPRDAEDAVYGR_	no group specified	LABEL_FREE	FALSE	NaN	4.64326e-34	6.25342e-40	80.2882	93.5417	80.4203	3.76792e-31	1.13037e-30	6.25342e-40	5.69454e-36	FALSE	NaN	1228.1	1228.1	TRUE	TRUE	-2.17076	3	_GGPPFAFVEFEDPRDAEDAVYGR_	_GGPPFAFVEFEDPRDAEDAVYGR_	847.728	847.727	1228.1
Not Defined	A210305_bc_hela_200ng_100min_dia_standard_py3_1025	NA	A210305_bc_hela_200ng_100min_dia_standard_py3_1025.d	2	Q07955	Q07955	-79.0204	-80.8641	4.89311e-72	9.03809e-93	3.94522e-74	1.48287e-94	13	2905.69	KEDMTYAVR	Stripped Sequence	TRUE	1	KEDMTYAVR	12	1	FALSE	_KEDMTYAVR_	-17.918	FALSE	_KEDMTYAVR_	_KEDMTYAVR_	no group specified	LABEL_FREE	FALSE	NaN	1.36795e-21	5.31771e-26	13.4583	-17.8694	13.4341	1.16707e-11	3.5012e-11	5.31771e-26	1.64302e-22	FALSE	NaN	150.466	150.466	TRUE	TRUE	-7.05206	2	_KEDMTYAVR_	_KEDMTYAVR_	556.774	556.773	150.466
Not Defined	A210305_bc_hela_200ng_100min_dia_standard_py3_1025	NA	A210305_bc_hela_200ng_100min_dia_standard_py3_1025.d	2	Q07960	Q07960	-71.3298	-71.3298	5.8078e-125	7.84732e-179	1.29821e-125	7.98033e-179	17	558.695	NPEQEPIPIVLR	Stripped Sequence	TRUE	0	NPEQEPIPIVLR	1	1	TRUE	_NPEQEPIPIVLR_	55.8073	FALSE	_NPEQEPIPIVLR_	_NPEQEPIPIVLR_	no group specified	LABEL_FREE	FALSE	NaN	4.20126e-20	2.43885e-24	55.5556	55.8551	55.5275	2.60005e-23	7.55626e-23	1.97233e-41	2.43885e-24	FALSE	NaN	3846.03	3846.03	TRUE	TRUE	-7.73754	2	_NPEQEPIPIVLR_	_NPEQEPIPIVLR_	702.896	702.896	3846.03
Not Defined	A210305_bc_hela_200ng_100min_dia_standard_py3_1025	NA	A210305_bc_hela_200ng_100min_dia_standard_py3_1025.d	2	Q07960	Q07960	-71.3298	-71.3298	5.8078e-125	7.84732e-179	1.29821e-125	7.98033e-179	17	558.695	LEQLGIPR	Stripped Sequence	TRUE	0	LEQLGIPR	2	1	TRUE	_LEQLGIPR_	23.2404	FALSE	_LEQLGIPR_	_LEQLGIPR_	no group specified	LABEL_FREE	FALSE	NaN	4.37251e-19	3.34899e-23	33.8884	23.1525	33.953	1.11633e-23	3.34899e-23	3.47192e-30	1.10356e-28	FALSE	NaN	3416.62	3416.62	TRUE	TRUE	-8.22543	2	_LEQLGIPR_	_LEQLGIPR_	463.277	463.276	3416.62
Not Defined	A210305_bc_hela_200ng_100min_dia_standard_py3_1025	NA	A210305_bc_hela_200ng_100min_dia_standard_py3_1025.d	2	Q07960	Q07960	-71.3298	-71.3298	5.8078e-125	7.84732e-179	1.29821e-125	7.98033e-179	17	558.695	SSSPELVTHLK	Stripped Sequence	TRUE	0	SSSPELVTHLK	3	1	TRUE	_SSSPELVTHLK_	0.990579	FALSE	_SSSPELVTHLK_	_SSSPELVTHLK_	no group specified	LABEL_FREE	FALSE	NaN	2.27773e-35	2.13467e-41	21.3907	0.93304	21.4141	6.869e-24	2.0607e-23	2.13467e-41	2.4449e-39	FALSE	NaN	2705.58	2705.58	TRUE	TRUE	-1.7211	2	_SSSPELVTHLK_	_SSSPELVTHLK_	599.327	599.327	2705.58
Not Defined	A210305_bc_hela_200ng_100min_dia_standard_py3_1025	NA	A210305_bc_hela_200ng_100min_dia_standard_py3_1025.d	2	Q07960	Q07960	-71.3298	-71.3298	5.8078e-125	7.84732e-179	1.29821e-125	7.98033e-179	17	558.695	AINPINTFTK	Stripped Sequence	TRUE	0	AINPINTFTK	4	1	FALSE	_AINPINTFTK_	34.9949	FALSE	_AINPINTFTK_	_AINPINTFTK_	no group specified	LABEL_FREE	FALSE	NaN	4.57384e-13	1.93235e-16	40.7295	35.0649	40.6704	3.87499e-13	1.1623e-12	2.67903e-19	1.93235e-16	FALSE	NaN	2295.25	2295.25	TRUE	TRUE	-11.5529	2	_AINPINTFTK_	_AINPINTFTK_	559.814	559.813	2295.25
Not Defined	A210305_bc_hela_200ng_100min_dia_standard_py3_1025	NA	A210305_bc_hela_200ng_100min_dia_standard_py3_1025.d	2	Q07960	Q07960	-71.3298	-71.3298	5.8078e-125	7.84732e-179	1.29821e-125	7.98033e-179	17	558.695	SANTQVVR	Stripped Sequence	TRUE	0	SANTQVVR	5	1	FALSE	_SANTQVVR_	-42.4183	FALSE	_SANTQVVR_	_SANTQVVR_	no group specified	LABEL_FREE	FALSE	NaN	3.32568e-14	1.00629e-17	4.34724	-42.9069	4.54613	7.33721e-13	2.20107e-12	1.00629e-17	8.38306e-17	FALSE	NaN	1865.93	1865.93	TRUE	TRUE	-10.8498	2	_SANTQVVR_	_SANTQVVR_	437.741	437.739	1865.93
Not Defined	A210305_bc_hela_200ng_100min_dia_standard_py3_1025	NA	A210305_bc_hela_200ng_100min_dia_standard_py3_1025.d	2	Q07960	Q07960	-71.3298	-71.3298	5.8078e-125	7.84732e-179	1.29821e-125	7.98033e-179	17	558.695	FLLDHQGELFPSPDPSGL	Stripped Sequence	TRUE	0	FLLDHQGELFPSPDPSGL	6	1	FALSE	_FLLDHQGELFPSPDPSGL_	102.583	FALSE	_FLLDHQGELFPSPDPSGL_	_FLLDHQGELFPSPDPSGL_	no group specified	LABEL_FREE	FALSE	NaN	0	3.23968e-64	85.3906	102.646	85.3707	3.09434e-34	9.28296e-34	3.23968e-64	4.4224e-39	FALSE	NaN	1411.66	1411.66	TRUE	TRUE	4.36834	2	_FLLDHQGELFPSPDPSGL_	_FLLDHQGELFPSPDPSGL_	984.989	984.988	1411.66
Not Defined	A210305_bc_hela_200ng_100min_dia_standard_py3_1025	NA	A210305_bc_hela_200ng_100min_dia_standard_py3_1025.d	2	Q07960	Q07960	-71.3298	-71.3298	5.8078e-125	7.84732e-179	1.29821e-125	7.98033e-179	17	558.695	PSLSWLR	Stripped Sequence	TRUE	0	PSLSWLR	7	1	FALSE	_PSLSWLR_	38.7956	FALSE	_PSLSWLR_	_PSLSWLR_	no group specified	LABEL_FREE	FALSE	NaN	9.71385e-11	8.24295e-14	44.2003	38.835	44.1695	2.75462e-14	8.24295e-14	5.67102e-26	2.0901e-16	FALSE	NaN	1144.57	1144.57	TRUE	TRUE	-13.1529	2	_PSLSWLR_	_PSLSWLR_	429.745	429.744	1144.57
Not Defined	A210305_bc_hela_200ng_100min_dia_standard_py3_1025	NA	A210305_bc_hela_200ng_100min_dia_standard_py3_1025.d	2	Q07960	Q07960	-71.3298	-71.3298	5.8078e-125	7.84732e-179	1.29821e-125	7.98033e-179	17	558.695	PMPPRPPLPNQQFGVSLQHLQEK	Stripped Sequence	TRUE	1	PMPPRPPLPNQQFGVSLQHLQEK	8	1	FALSE	_PMPPRPPLPNQQFGVSLQHLQEK_	56.2974	FALSE	_PMPPRPPLPNQQFGVSLQHLQEK_	_PMPPRPPLPNQQFGVSLQHLQEK_	no group specified	LABEL_FREE	FALSE	NaN	4.39617e-06	1.50453e-08	56.1328	56.9538	55.8062	5.01511e-09	1.50453e-08	4.02496e-27	4.32116e-15	FALSE	NaN	1314.77	1314.77	TRUE	TRUE	-17.6622	4	_PMPPRPPLPNQQFGVSLQHLQEK_	_PMPPRPPLPNQQFGVSLQHLQEK_	660.354	660.353	1314.77
Not Defined	A210305_bc_hela_200ng_100min_dia_standard_py3_1025	NA	A210305_bc_hela_200ng_100min_dia_standard_py3_1025.d	2	Q07960	Q07960	-71.3298	-71.3298	5.8078e-125	7.84732e-179	1.29821e-125	7.98033e-179	17	558.695	HQIVEVAGDDK	Stripped Sequence	TRUE	0	HQIVEVAGDDK	9	1	FALSE	_HQIVEVAGDDK_	-15.4987	FALSE	_HQIVEVAGDDK_	_HQIVEVAGDDK_	no group specified	LABEL_FREE	FALSE	NaN	1.14569e-17	1.29807e-21	14.374	-15.6085	14.4149	2.46221e-21	6.08855e-21	3.59643e-27	1.29807e-21	FALSE	NaN	949.061	949.061	TRUE	TRUE	-8.93512	2	_HQIVEVAGDDK_	_HQIVEVAGDDK_	605.807	605.806	949.061
Not Defined	A210305_bc_hela_200ng_100min_dia_standard_py3_1025	NA	A210305_bc_hela_200ng_100min_dia_standard_py3_1025.d	2	Q07960	Q07960	-71.3298	-71.3298	5.8078e-125	7.84732e-179	1.29821e-125	7.98033e-179	17	558.695	VPATLQVLQTLPEENYQVLR	Stripped Sequence	TRUE	0	VPATLQVLQTLPEENYQVLR	10	2	FALSE	_VPATLQVLQTLPEENYQVLR_	97.2383	FALSE	_VPATLQVLQTLPEENYQVLR_	_VPATLQVLQTLPEENYQVLR_	no group specified	LABEL_FREE	FALSE	NaN	1.0998e-37	5.44528e-44	82.8254	97.5239	82.7021	2.07415e-27	6.22244e-27	5.44528e-44	4.29007e-43	FALSE	NaN	582.536	582.536	TRUE	TRUE	-0.947347	3	_VPATLQVLQTLPEENYQVLR_	_VPATLQVLQTLPEENYQVLR_	771.093	771.093	582.536
Not Defined	A210305_bc_hela_200ng_100min_dia_standard_py3_1025	NA	A210305_bc_hela_200ng_100min_dia_standard_py3_1025.d	2	Q07960	Q07960	-71.3298	-71.3298	5.8078e-125	7.84732e-179	1.29821e-125	7.98033e-179	17	558.695	VPATLQVLQTLPEENYQVLR	Stripped Sequence	TRUE	0	VPATLQVLQTLPEENYQVLR	10	2	FALSE	_VPATLQVLQTLPEENYQVLR_	97.2383	FALSE	_VPATLQVLQTLPEENYQVLR_	_VPATLQVLQTLPEENYQVLR_	no group specified	LABEL_FREE	FALSE	NaN	6.6397e-11	5.36521e-14	82.8054	97.4775	82.7021	1.78841e-14	5.36521e-14	1.44715e-21	2.85957e-19	FALSE	NaN	55.7449	55.7449	TRUE	TRUE	-13.0306	2	_VPATLQVLQTLPEENYQVLR_	_VPATLQVLQTLPEENYQVLR_	1156.14	1156.14	55.7449
Not Defined	A210305_bc_hela_200ng_100min_dia_standard_py3_1025	NA	A210305_bc_hela_200ng_100min_dia_standard_py3_1025.d	2	Q07960	Q07960	-71.3298	-71.3298	5.8078e-125	7.84732e-179	1.29821e-125	7.98033e-179	17	558.695	WDDPYYDIAR	Stripped Sequence	TRUE	0	WDDPYYDIAR	11	1	FALSE	_WDDPYYDIAR_	52.9449	FALSE	_WDDPYYDIAR_	_WDDPYYDIAR_	no group specified	LABEL_FREE	FALSE	NaN	1.9181e-40	4.45954e-47	53.8197	52.9323	53.8269	1.98537e-32	5.95597e-32	4.45954e-47	1.4548e-36	FALSE	NaN	469.688	469.688	TRUE	TRUE	-0.0592731	2	_WDDPYYDIAR_	_WDDPYYDIAR_	657.293	657.293	469.688
Not Defined	A210305_bc_hela_200ng_100min_dia_standard_py3_1025	NA	A210305_bc_hela_200ng_100min_dia_standard_py3_1025.d	2	Q07960	Q07960	-71.3298	-71.3298	5.8078e-125	7.84732e-179	1.29821e-125	7.98033e-179	17	558.695	IIVFSACR	Stripped Sequence	TRUE	0	IIVFSACR	12	1	FALSE	_IIVFSAC[+57]R_	25.1446	FALSE	_IIVFSAC[Carbamidomethyl (C)]R_	_IIVFSAC[Carbamidomethyl (C)]R_	no group specified	LABEL_FREE	FALSE	NaN	4.94519e-20	2.92663e-24	34.9315	25.0236	34.9859	3.77115e-15	1.11762e-14	2.92663e-24	1.37269e-16	FALSE	NaN	339.996	339.996	TRUE	TRUE	-7.77097	2	_IIVFSAC[+57]R_	_IIVFSAC[Carbamidomethyl (C)]R_	483.265	483.265	339.996
Not Defined	A210305_bc_hela_200ng_100min_dia_standard_py3_1025	NA	A210305_bc_hela_200ng_100min_dia_standard_py3_1025.d	2	Q07960	Q07960	-71.3298	-71.3298	5.8078e-125	7.84732e-179	1.29821e-125	7.98033e-179	17	558.695	YNMGLPVDFDQYNELHLPAVILK	Stripped Sequence	TRUE	0	YNMGLPVDFDQYNELHLPAVILK	13	1	FALSE	_YNMGLPVDFDQYNELHLPAVILK_	150.005	FALSE	_YNMGLPVDFDQYNELHLPAVILK_	_YNMGLPVDFDQYNELHLPAVILK_	no group specified	LABEL_FREE	FALSE	NaN	1.92936e-40	4.48942e-47	94.9762	149.788	95.0142	9.32809e-23	2.79843e-22	4.48942e-47	1.11979e-34	FALSE	NaN	162.808	162.808	TRUE	TRUE	-0.0600769	3	_YNMGLPVDFDQYNELHLPAVILK_	_YNMGLPVDFDQYNELHLPAVILK_	897.128	897.128	162.808
Not Defined	A210305_bc_hela_200ng_100min_dia_standard_py3_1025	NA	A210305_bc_hela_200ng_100min_dia_standard_py3_1025.d	2	Q07960	Q07960	-71.3298	-71.3298	5.8078e-125	7.84732e-179	1.29821e-125	7.98033e-179	17	558.695	IFYVNYLSELSEHVK	Stripped Sequence	TRUE	0	IFYVNYLSELSEHVK	14	2	FALSE	_IFYVNYLSELSEHVK_	84.9642	FALSE	_IFYVNYLSELSEHVK_	_IFYVNYLSELSEHVK_	no group specified	LABEL_FREE	FALSE	NaN	4.26265e-07	1.04317e-09	75.4	85.0105	75.3518	1.21116e-09	2.5903e-09	1.94455e-18	1.04317e-09	FALSE	NaN	75.8449	75.8449	TRUE	TRUE	-16.3979	3	_IFYVNYLSELSEHVK_	_IFYVNYLSELSEHVK_	614.321	614.32	75.8449
Not Defined	A210305_bc_hela_200ng_100min_dia_standard_py3_1025	NA	A210305_bc_hela_200ng_100min_dia_standard_py3_1025.d	2	Q07960	Q07960	-71.3298	-71.3298	5.8078e-125	7.84732e-179	1.29821e-125	7.98033e-179	17	558.695	IFYVNYLSELSEHVK	Stripped Sequence	TRUE	0	IFYVNYLSELSEHVK	14	2	FALSE	_IFYVNYLSELSEHVK_	84.9642	FALSE	_IFYVNYLSELSEHVK_	_IFYVNYLSELSEHVK_	no group specified	LABEL_FREE	FALSE	NaN	5.55212e-13	2.40437e-16	75.4571	85.0653	75.3518	8.43379e-17	2.40437e-16	8.41184e-19	1.17359e-17	FALSE	NaN	56.7277	56.7277	TRUE	TRUE	-11.6067	2	_IFYVNYLSELSEHVK_	_IFYVNYLSELSEHVK_	920.978	920.977	56.7277
Not Defined	A210305_bc_hela_200ng_100min_dia_standard_py3_1025	NA	A210305_bc_hela_200ng_100min_dia_standard_py3_1025.d	2	Q07960	Q07960	-71.3298	-71.3298	5.8078e-125	7.84732e-179	1.29821e-125	7.98033e-179	17	558.695	MTNTNLAVVFGPNLLWAK	Stripped Sequence	TRUE	0	MTNTNLAVVFGPNLLWAK	15	1	FALSE	_MTNTNLAVVFGPNLLWAK_	133.766	FALSE	_MTNTNLAVVFGPNLLWAK_	_MTNTNLAVVFGPNLLWAK_	no group specified	LABEL_FREE	FALSE	NaN	0	8.02518e-91	92.1696	133.609	92.1971	3.1549e-06	9.46471e-06	8.02518e-91	9.16954e-56	FALSE	NaN	54.0438	54.0438	TRUE	TRUE	10.1578	2	_MTNTNLAVVFGPNLLWAK_	_MTNTNLAVVFGPNLLWAK_	995.035	995.034	54.0438
Not Defined	A210305_bc_hela_200ng_100min_dia_standard_py3_1025	NA	A210305_bc_hela_200ng_100min_dia_standard_py3_1025.d	2	Q08117	Q08117	-90.7945	-114.175	2.87218e-20	0.0224644	1.74601e-22	0.000209654	1	194.814	FTTSDSCDR	Stripped Sequence	TRUE	0	FTTSDSCDR	1	1	TRUE	_FTTSDSC[+57]DR_	-30.5524	FALSE	_FTTSDSC[Carbamidomethyl (C)]DR_	_FTTSDSC[Carbamidomethyl (C)]DR_	no group specified	LABEL_FREE	FALSE	NaN	0.00114815	3.72499e-05	8.76031	-30.2972	8.64854	1.24317e-05	3.72499e-05	7.27187e-17	4.52536e-08	FALSE	NaN	194.814	194.814	TRUE	TRUE	-32.6874	2	_FTTSDSC[+57]DR_	_FTTSDSC[Carbamidomethyl (C)]DR_	544.719	544.719	194.814
Not Defined	A210305_bc_hela_200ng_100min_dia_standard_py3_1025	NA	A210305_bc_hela_200ng_100min_dia_standard_py3_1025.d	2	Q08170	Q08170	-76.478	-79.1357	7.35065e-88	3.21922e-106	8.60254e-90	7.1143e-108	11	894.591	LIVENLSSR	Stripped Sequence	FALSE	0	LIVENLSSR	1	1	TRUE	_LIVENLSSR_	21.2155	FALSE	_LIVENLSSR_	_LIVENLSSR_	no group specified	LABEL_FREE	FALSE	NaN	3.40873e-27	2.97236e-32	32.5001	21.0044	32.6181	5.11193e-11	1.53358e-10	2.97236e-32	2.73272e-25	FALSE	NaN	27774.4	27774.4	TRUE	TRUE	-4.70069	2	_LIVENLSSR_	_LIVENLSSR_	515.798	515.797	27774.4
Not Defined	A210305_bc_hela_200ng_100min_dia_standard_py3_1025	NA	A210305_bc_hela_200ng_100min_dia_standard_py3_1025.d	2	Q08170	Q08170	-76.478	-79.1357	7.35065e-88	3.21922e-106	8.60254e-90	7.1143e-108	11	894.591	DADDAVYELNGK	Stripped Sequence	FALSE	0	DADDAVYELNGK	2	1	TRUE	_DADDAVYELNGK_	25.8564	FALSE	_DADDAVYELNGK_	_DADDAVYELNGK_	no group specified	LABEL_FREE	FALSE	NaN	2.24351e-15	4.84511e-19	35.5356	26.2584	35.342	7.56037e-15	2.26806e-14	2.13883e-23	4.84511e-19	FALSE	NaN	5161.92	5161.92	TRUE	TRUE	-10.1688	2	_DADDAVYELNGK_	_DADDAVYELNGK_	655.299	655.298	5161.92
Not Defined	A210305_bc_hela_200ng_100min_dia_standard_py3_1025	NA	A210305_bc_hela_200ng_100min_dia_standard_py3_1025.d	2	Q08170	Q08170	-76.478	-79.1357	7.35065e-88	3.21922e-106	8.60254e-90	7.1143e-108	11	894.591	QAGEVTYADAHK	Stripped Sequence	FALSE	0	QAGEVTYADAHK	3	2	TRUE	_QAGEVTYADAHK_	-27.7958	FALSE	_QAGEVTYADAHK_	_QAGEVTYADAHK_	no group specified	LABEL_FREE	FALSE	NaN	0	4.70905e-56	9.78458	-27.6113	9.72623	2.87944e-32	8.63831e-32	4.70905e-56	6.47546e-39	FALSE	NaN	2537.51	2537.51	TRUE	TRUE	2.35194	2	_QAGEVTYADAHK_	_QAGEVTYADAHK_	645.31	645.309	2537.51
Not Defined	A210305_bc_hela_200ng_100min_dia_standard_py3_1025	NA	A210305_bc_hela_200ng_100min_dia_standard_py3_1025.d	2	Q08170	Q08170	-76.478	-79.1357	7.35065e-88	3.21922e-106	8.60254e-90	7.1143e-108	11	894.591	QAGEVTYADAHK	Stripped Sequence	FALSE	0	QAGEVTYADAHK	3	2	TRUE	_QAGEVTYADAHK_	-27.7958	FALSE	_QAGEVTYADAHK_	_QAGEVTYADAHK_	no group specified	LABEL_FREE	FALSE	NaN	1.61098e-27	1.28519e-32	9.78458	-27.6113	9.72623	7.09442e-20	2.12833e-19	7.95024e-46	1.28519e-32	FALSE	NaN	164.675	164.675	TRUE	TRUE	-4.57319	3	_QAGEVTYADAHK_	_QAGEVTYADAHK_	430.542	430.541	164.675
Not Defined	A210305_bc_hela_200ng_100min_dia_standard_py3_1025	NA	A210305_bc_hela_200ng_100min_dia_standard_py3_1025.d	2	Q08170	Q08170	-76.478	-79.1357	7.35065e-88	3.21922e-106	8.60254e-90	7.1143e-108	11	894.591	SKPNLPSESR	Stripped Sequence	TRUE	1	SKPNLPSESR	4	1	FALSE	_SKPNLPSESR_	-30.0563	FALSE	_SKPNLPSESR_	_SKPNLPSESR_	no group specified	LABEL_FREE	FALSE	NaN	8.08627e-28	5.9468e-33	8.91628	-29.951	8.86885	5.11244e-14	1.53373e-13	5.9468e-33	3.80787e-24	FALSE	NaN	1752.12	1752.12	TRUE	TRUE	-4.4567	2	_SKPNLPSESR_	_SKPNLPSESR_	557.796	557.796	1752.12
Not Defined	A210305_bc_hela_200ng_100min_dia_standard_py3_1025	NA	A210305_bc_hela_200ng_100min_dia_standard_py3_1025.d	2	Q08170	Q08170	-76.478	-79.1357	7.35065e-88	3.21922e-106	8.60254e-90	7.1143e-108	11	894.591	VIVEHAR	Stripped Sequence	FALSE	0	VIVEHAR	5	1	FALSE	_VIVEHAR_	-46.7542	FALSE	_VIVEHAR_	_VIVEHAR_	no group specified	LABEL_FREE	FALSE	NaN	3.90367e-13	1.61629e-16	3.17993	-46.7761	3.18399	5.38766e-17	1.61629e-16	1.79165e-25	4.40074e-22	FALSE	NaN	132.179	132.179	TRUE	TRUE	-11.5091	2	_VIVEHAR_	_VIVEHAR_	412.243	412.241	132.179
Not Defined	A210305_bc_hela_200ng_100min_dia_standard_py3_1025	NA	A210305_bc_hela_200ng_100min_dia_standard_py3_1025.d	2	Q08170	Q08170	-76.478	-79.1357	7.35065e-88	3.21922e-106	8.60254e-90	7.1143e-108	11	894.591	NEGVIEFVSYSDMK	Stripped Sequence	TRUE	0	NEGVIEFVSYSDMK	6	1	FALSE	_NEGVIEFVSYSDMK_	66.3259	FALSE	_NEGVIEFVSYSDMK_	_NEGVIEFVSYSDMK_	no group specified	LABEL_FREE	FALSE	NaN	1.15251e-18	9.91161e-23	62.9683	65.6619	63.3958	3.71604e-18	1.1148e-17	1.22945e-26	9.91161e-23	FALSE	NaN	962.014	962.014	TRUE	TRUE	-8.43227	2	_NEGVIEFVSYSDMK_	_NEGVIEFVSYSDMK_	809.377	809.377	962.014
Not Defined	A210305_bc_hela_200ng_100min_dia_standard_py3_1025	NA	A210305_bc_hela_200ng_100min_dia_standard_py3_1025.d	2	Q08170	Q08170	-76.478	-79.1357	7.35065e-88	3.21922e-106	8.60254e-90	7.1143e-108	11	894.591	LDGTEVNGR	Stripped Sequence	TRUE	0	LDGTEVNGR	7	1	FALSE	_LDGTEVNGR_	-24.3856	FALSE	_LDGTEVNGR_	_LDGTEVNGR_	no group specified	LABEL_FREE	FALSE	NaN	7.53284e-09	1.11687e-11	10.8395	-24.4051	10.8471	6.6391e-11	1.88004e-10	6.48293e-25	1.11687e-11	FALSE	NaN	981.571	981.571	TRUE	TRUE	-14.6779	2	_LDGTEVNGR_	_LDGTEVNGR_	480.741	480.74	981.571
Not Defined	A210305_bc_hela_200ng_100min_dia_standard_py3_1025	NA	A210305_bc_hela_200ng_100min_dia_standard_py3_1025.d	2	Q08170	Q08170	-76.478	-79.1357	7.35065e-88	3.21922e-106	8.60254e-90	7.1143e-108	11	894.591	CSWQDLK	Stripped Sequence	FALSE	0	CSWQDLK	9	1	FALSE	_C[+57]SWQDLK_	7.99324	FALSE	_C[Carbamidomethyl (C)]SWQDLK_	_C[Carbamidomethyl (C)]SWQDLK_	no group specified	LABEL_FREE	FALSE	NaN	4.80325e-09	6.73255e-12	25.0919	7.96333	25.1047	2.24618e-12	6.73255e-12	1.59508e-27	6.00439e-15	FALSE	NaN	408.738	408.738	TRUE	TRUE	-14.5077	2	_C[+57]SWQDLK_	_C[Carbamidomethyl (C)]SWQDLK_	468.716	468.715	408.738
Not Defined	A210305_bc_hela_200ng_100min_dia_standard_py3_1025	NA	A210305_bc_hela_200ng_100min_dia_standard_py3_1025.d	2	Q08170	Q08170	-76.478	-79.1357	7.35065e-88	3.21922e-106	8.60254e-90	7.1143e-108	11	894.591	GESENAGTNQETR	Stripped Sequence	TRUE	0	GESENAGTNQETR	10	1	FALSE	_GESENAGTNQETR_	-47.2308	FALSE	_GESENAGTNQETR_	_GESENAGTNQETR_	no group specified	LABEL_FREE	FALSE	NaN	3.07833e-25	4.52739e-30	3.08909	-47.2568	3.09401	8.92624e-20	2.67787e-19	2.39244e-50	4.52739e-30	FALSE	NaN	135.857	135.857	TRUE	TRUE	-5.48576	2	_GESENAGTNQETR_	_GESENAGTNQETR_	696.803	696.802	135.857
Not Defined	A210305_bc_hela_200ng_100min_dia_standard_py3_1025	NA	A210305_bc_hela_200ng_100min_dia_standard_py3_1025.d	2	Q08170	Q08170	-76.478	-79.1357	7.35065e-88	3.21922e-106	8.60254e-90	7.1143e-108	11	894.591	IQNNDNVGKPK	Stripped Sequence	TRUE	1	IQNNDNVGKPK	11	1	FALSE	_IQNNDNVGKPK_	-47.3186	FALSE	_IQNNDNVGKPK_	_IQNNDNVGKPK_	no group specified	LABEL_FREE	FALSE	NaN	0.000141911	1.47372e-06	3.08379	-47.2848	3.07742	3.02611e-05	8.93097e-05	1.96412e-26	1.47372e-06	FALSE	NaN	142.001	142.001	TRUE	TRUE	-21.1623	2	_IQNNDNVGKPK_	_IQNNDNVGKPK_	613.828	613.827	142.001
Not Defined	A210305_bc_hela_200ng_100min_dia_standard_py3_1025	NA	A210305_bc_hela_200ng_100min_dia_standard_py3_1025.d	2	Q08174	Q08174	-82.3043	-82.3043	4.81431e-54	2.71021e-82	3.2874e-56	3.80113e-84	2	38.9597	VTVLDTNDNAPK	Stripped Sequence	TRUE	0	VTVLDTNDNAPK	1	1	TRUE	_VTVLDTNDNAPK_	6.23474	FALSE	_VTVLDTNDNAPK_	_VTVLDTNDNAPK_	no group specified	LABEL_FREE	FALSE	NaN	4.3877e-38	1.94862e-44	24.2415	6.19867	24.2616	5.87586e-16	1.76276e-15	1.94862e-44	6.28698e-25	FALSE	NaN	106.829	106.829	TRUE	TRUE	-0.816692	2	_VTVLDTNDNAPK_	_VTVLDTNDNAPK_	643.833	643.832	106.829
Not Defined	A210305_bc_hela_200ng_100min_dia_standard_py3_1025	NA	A210305_bc_hela_200ng_100min_dia_standard_py3_1025.d	2	Q08174	Q08174	-82.3043	-82.3043	4.81431e-54	2.71021e-82	3.2874e-56	3.80113e-84	2	38.9597	YFLQTTTPLDYEK	Stripped Sequence	TRUE	0	YFLQTTTPLDYEK	2	1	TRUE	_YFLQTTTPLDYEK_	61.1482	FALSE	_YFLQTTTPLDYEK_	_YFLQTTTPLDYEK_	no group specified	LABEL_FREE	FALSE	NaN	0.00716351	8.10264e-05	59.1758	61.1747	59.1562	5.34379e-05	8.10264e-05	5.43519e-21	7.92872e-05	FALSE	NaN	13.4143	13.4143	TRUE	TRUE	-36.602	2	_YFLQTTTPLDYEK_	_YFLQTTTPLDYEK_	809.904	809.903	13.4143
Not Defined	A210305_bc_hela_200ng_100min_dia_standard_py3_1025	NA	A210305_bc_hela_200ng_100min_dia_standard_py3_1025.d	2	Q08209	Q08209	-79.7458	-82.4245	7.96208e-68	1.89599e-81	6.08281e-70	2.63211e-83	13	256.217	LFEVGGSPANTR	Stripped Sequence	FALSE	0	LFEVGGSPANTR	1	1	TRUE	_LFEVGGSPANTR_	19.7092	FALSE	_LFEVGGSPANTR_	_LFEVGGSPANTR_	no group specified	LABEL_FREE	FALSE	NaN	2.29271e-18	2.14113e-22	31.697	19.6066	31.7543	7.13711e-23	2.14113e-22	7.21857e-31	1.96801e-29	FALSE	NaN	1150.66	1150.66	TRUE	TRUE	-8.58094	2	_LFEVGGSPANTR_	_LFEVGGSPANTR_	624.323	624.322	1150.66
Not Defined	A210305_bc_hela_200ng_100min_dia_standard_py3_1025	NA	A210305_bc_hela_200ng_100min_dia_standard_py3_1025.d	2	Q08209	Q08209	-79.7458	-82.4245	7.96208e-68	1.89599e-81	6.08281e-70	2.63211e-83	13	256.217	GLTPTGMLPSGVLSGGK	Stripped Sequence	TRUE	0	GLTPTGMLPSGVLSGGK	2	1	TRUE	_GLTPTGMLPSGVLSGGK_	69.3341	FALSE	_GLTPTGMLPSGVLSGGK_	_GLTPTGMLPSGVLSGGK_	no group specified	LABEL_FREE	FALSE	NaN	8.26663e-26	1.04354e-30	65.0984	69.3793	65.0594	4.09168e-24	1.2275e-23	2.99164e-31	1.04354e-30	FALSE	NaN	1015.59	1015.59	TRUE	TRUE	-5.25304	2	_GLTPTGMLPSGVLSGGK_	_GLTPTGMLPSGVLSGGK_	786.427	786.427	1015.59
Not Defined	A210305_bc_hela_200ng_100min_dia_standard_py3_1025	NA	A210305_bc_hela_200ng_100min_dia_standard_py3_1025.d	2	Q08209	Q08209	-79.7458	-82.4245	7.96208e-68	1.89599e-81	6.08281e-70	2.63211e-83	13	256.217	DAMPSDANLNSINK	Stripped Sequence	TRUE	0	DAMPSDANLNSINK	3	1	TRUE	_DAMPSDANLNSINK_	27.885	FALSE	_DAMPSDANLNSINK_	_DAMPSDANLNSINK_	no group specified	LABEL_FREE	FALSE	NaN	2.7353e-25	3.96755e-30	36.347	27.9493	36.3128	4.63961e-18	1.39188e-17	9.50296e-31	3.96755e-30	FALSE	NaN	765.993	765.993	TRUE	TRUE	-5.46472	2	_DAMPSDANLNSINK_	_DAMPSDANLNSINK_	745.351	745.351	765.993
Not Defined	A210305_bc_hela_200ng_100min_dia_standard_py3_1025	NA	A210305_bc_hela_200ng_100min_dia_standard_py3_1025.d	2	Q08209	Q08209	-79.7458	-82.4245	7.96208e-68	1.89599e-81	6.08281e-70	2.63211e-83	13	256.217	YENNVMNIR	Stripped Sequence	FALSE	0	YENNVMNIR	4	1	FALSE	_YENNVMNIR_	12.4583	FALSE	_YENNVMNIR_	_YENNVMNIR_	no group specified	LABEL_FREE	FALSE	NaN	6.75094e-09	9.87274e-12	27.4538	12.4813	27.4374	3.29091e-12	9.87274e-12	1.01663e-27	5.5505e-18	FALSE	NaN	721.772	721.772	TRUE	TRUE	-14.6362	2	_YENNVMNIR_	_YENNVMNIR_	576.777	576.776	721.772
Not Defined	A210305_bc_hela_200ng_100min_dia_standard_py3_1025	NA	A210305_bc_hela_200ng_100min_dia_standard_py3_1025.d	2	Q08209	Q08209	-79.7458	-82.4245	7.96208e-68	1.89599e-81	6.08281e-70	2.63211e-83	13	256.217	IITEGASILR	Stripped Sequence	TRUE	0	IITEGASILR	5	1	FALSE	_IITEGASILR_	31.6267	FALSE	_IITEGASILR_	_IITEGASILR_	no group specified	LABEL_FREE	FALSE	NaN	1.32257e-12	6.40978e-16	38.9004	31.7717	38.828	2.13659e-16	6.40978e-16	2.19883e-30	2.85709e-28	FALSE	NaN	693.092	693.092	TRUE	TRUE	-11.851	2	_IITEGASILR_	_IITEGASILR_	536.822	536.821	693.092
Not Defined	A210305_bc_hela_200ng_100min_dia_standard_py3_1025	NA	A210305_bc_hela_200ng_100min_dia_standard_py3_1025.d	2	Q08209	Q08209	-79.7458	-82.4245	7.96208e-68	1.89599e-81	6.08281e-70	2.63211e-83	13	256.217	YLFLGDYVDR	Stripped Sequence	FALSE	0	YLFLGDYVDR	6	1	FALSE	_YLFLGDYVDR_	70.0011	FALSE	_YLFLGDYVDR_	_YLFLGDYVDR_	no group specified	LABEL_FREE	FALSE	NaN	1.82512e-14	5.11993e-18	65.5264	69.93	65.5779	1.70665e-18	5.11993e-18	1.38655e-33	2.28351e-23	FALSE	NaN	621.884	621.884	TRUE	TRUE	-10.6948	2	_YLFLGDYVDR_	_YLFLGDYVDR_	630.817	630.816	621.884
Not Defined	A210305_bc_hela_200ng_100min_dia_standard_py3_1025	NA	A210305_bc_hela_200ng_100min_dia_standard_py3_1025.d	2	Q08209	Q08209	-79.7458	-82.4245	7.96208e-68	1.89599e-81	6.08281e-70	2.63211e-83	13	256.217	EESESVLTLK	Stripped Sequence	FALSE	0	EESESVLTLK	7	1	FALSE	_EESESVLTLK_	21.9617	FALSE	_EESESVLTLK_	_EESESVLTLK_	no group specified	LABEL_FREE	FALSE	NaN	2.37891e-27	1.98818e-32	33.0394	21.9289	33.0594	2.85199e-11	8.55598e-11	1.98818e-32	5.44195e-29	FALSE	NaN	285.336	285.336	TRUE	TRUE	-4.63939	2	_EESESVLTLK_	_EESESVLTLK_	567.798	567.797	285.336
Not Defined	A210305_bc_hela_200ng_100min_dia_standard_py3_1025	NA	A210305_bc_hela_200ng_100min_dia_standard_py3_1025.d	2	Q08209	Q08209	-79.7458	-82.4245	7.96208e-68	1.89599e-81	6.08281e-70	2.63211e-83	13	256.217	AHEAQDAGYR	Stripped Sequence	FALSE	0	AHEAQDAGYR	8	1	FALSE	_AHEAQDAGYR_	-47.7341	FALSE	_AHEAQDAGYR_	_AHEAQDAGYR_	no group specified	LABEL_FREE	FALSE	NaN	1.87042e-23	4.41912e-28	3.00428	-47.7057	2.99892	1.2105e-11	3.63151e-11	1.26194e-31	4.41912e-28	FALSE	NaN	271.154	271.154	TRUE	TRUE	-6.23327	2	_AHEAQDAGYR_	_AHEAQDAGYR_	559.255	559.254	271.154
Not Defined	A210305_bc_hela_200ng_100min_dia_standard_py3_1025	NA	A210305_bc_hela_200ng_100min_dia_standard_py3_1025.d	2	Q08209	Q08209	-79.7458	-82.4245	7.96208e-68	1.89599e-81	6.08281e-70	2.63211e-83	13	256.217	HLTEYFTFK	Stripped Sequence	FALSE	0	HLTEYFTFK	9	1	FALSE	_HLTEYFTFK_	35.8459	FALSE	_HLTEYFTFK_	_HLTEYFTFK_	no group specified	LABEL_FREE	FALSE	NaN	9.35403e-19	7.84625e-23	41.3521	35.7869	41.404	1.11181e-06	3.25661e-06	7.84625e-23	7.88294e-08	FALSE	NaN	191.16	191.16	TRUE	TRUE	-8.38747	2	_HLTEYFTFK_	_HLTEYFTFK_	593.301	593.3	191.16
Not Defined	A210305_bc_hela_200ng_100min_dia_standard_py3_1025	NA	A210305_bc_hela_200ng_100min_dia_standard_py3_1025.d	2	Q08209	Q08209	-79.7458	-82.4245	7.96208e-68	1.89599e-81	6.08281e-70	2.63211e-83	13	256.217	EVFDNDGKPR	Stripped Sequence	TRUE	1	EVFDNDGKPR	10	1	FALSE	_EVFDNDGKPR_	-23.2371	FALSE	_EVFDNDGKPR_	_EVFDNDGKPR_	no group specified	LABEL_FREE	FALSE	NaN	2.86062e-13	1.13849e-16	11.3022	-23.215	11.2934	3.79557e-17	1.13849e-16	7.73174e-41	1.82256e-20	FALSE	NaN	119.767	119.767	TRUE	TRUE	-11.4237	2	_EVFDNDGKPR_	_EVFDNDGKPR_	588.786	588.785	119.767
Not Defined	A210305_bc_hela_200ng_100min_dia_standard_py3_1025	NA	A210305_bc_hela_200ng_100min_dia_standard_py3_1025.d	2	Q08209	Q08209	-79.7458	-82.4245	7.96208e-68	1.89599e-81	6.08281e-70	2.63211e-83	13	256.217	TQEHFTHNTVR	Stripped Sequence	TRUE	0	TQEHFTHNTVR	11	2	FALSE	_TQEHFTHNTVR_	-46.8793	FALSE	_TQEHFTHNTVR_	_TQEHFTHNTVR_	no group specified	LABEL_FREE	FALSE	NaN	8.93307e-15	2.29235e-18	3.17244	-46.8157	3.16041	6.27341e-18	1.65279e-17	5.73011e-33	2.29235e-18	FALSE	NaN	85.7456	85.7456	TRUE	TRUE	-10.5129	3	_TQEHFTHNTVR_	_TQEHFTHNTVR_	457.225	457.224	85.7456
Not Defined	A210305_bc_hela_200ng_100min_dia_standard_py3_1025	NA	A210305_bc_hela_200ng_100min_dia_standard_py3_1025.d	2	Q08209	Q08209	-79.7458	-82.4245	7.96208e-68	1.89599e-81	6.08281e-70	2.63211e-83	13	256.217	TQEHFTHNTVR	Stripped Sequence	TRUE	0	TQEHFTHNTVR	11	2	FALSE	_TQEHFTHNTVR_	-46.8793	FALSE	_TQEHFTHNTVR_	_TQEHFTHNTVR_	no group specified	LABEL_FREE	FALSE	NaN	1.02234e-37	5.01723e-44	3.17922	-46.7798	3.16041	1.64825e-12	4.94476e-12	5.01723e-44	7.55792e-27	FALSE	NaN	33.7879	33.7879	TRUE	TRUE	-0.936936	2	_TQEHFTHNTVR_	_TQEHFTHNTVR_	685.334	685.334	33.7879
Not Defined	A210305_bc_hela_200ng_100min_dia_standard_py3_1025	NA	A210305_bc_hela_200ng_100min_dia_standard_py3_1025.d	2	Q08209	Q08209	-79.7458	-82.4245	7.96208e-68	1.89599e-81	6.08281e-70	2.63211e-83	13	256.217	ALTSETNGTDSNGSNSSNIQ	Stripped Sequence	TRUE	0	ALTSETNGTDSNGSNSSNIQ	12	1	FALSE	_ALTSETNGTDSNGSNSSNIQ_	3.73117	FALSE	_ALTSETNGTDSNGSNSSNIQ_	_ALTSETNGTDSNGSNSSNIQ_	no group specified	LABEL_FREE	FALSE	NaN	1.15699e-13	4.10371e-17	22.7125	3.75545	22.6965	6.10302e-06	1.83048e-05	4.10371e-17	4.25875e-09	FALSE	NaN	16.6144	16.6144	TRUE	TRUE	-11.1787	2	_ALTSETNGTDSNGSNSSNIQ_	_ALTSETNGTDSNGSNSSNIQ_	998.938	998.938	16.6144
Not Defined	A210305_bc_hela_200ng_100min_dia_standard_py3_1025	NA	A210305_bc_hela_200ng_100min_dia_standard_py3_1025.d	2	Q08211	Q08211	-75.1532	-76.1846	9.26577e-97	2.20335e-131	1.57609e-98	1.15864e-132	60	1173.47	AAECNIVVTQPR	Stripped Sequence	TRUE	0	AAECNIVVTQPR	1	1	TRUE	_AAEC[+57]NIVVTQPR_	8.06878	FALSE	_AAEC[Carbamidomethyl (C)]NIVVTQPR_	_AAEC[Carbamidomethyl (C)]NIVVTQPR_	no group specified	LABEL_FREE	FALSE	NaN	9.64679e-19	8.12155e-23	25.0085	7.76994	25.1368	6.98354e-21	2.08562e-20	1.31996e-23	8.12155e-23	FALSE	NaN	15139.5	15139.5	TRUE	TRUE	-8.39407	2	_AAEC[+57]NIVVTQPR_	_AAEC[Carbamidomethyl (C)]NIVVTQPR_	679.348	679.348	15139.5
Not Defined	A210305_bc_hela_200ng_100min_dia_standard_py3_1025	NA	A210305_bc_hela_200ng_100min_dia_standard_py3_1025.d	2	Q08211	Q08211	-75.1532	-76.1846	9.26577e-97	2.20335e-131	1.57609e-98	1.15864e-132	60	1173.47	YQILPLHSQIPR	Stripped Sequence	TRUE	0	YQILPLHSQIPR	2	2	TRUE	_YQILPLHSQIPR_	40.1998	FALSE	_YQILPLHSQIPR_	_YQILPLHSQIPR_	no group specified	LABEL_FREE	FALSE	NaN	2.23616e-25	3.16913e-30	45.02	39.9391	45.1913	1.80902e-22	5.42707e-22	2.57591e-34	3.16913e-30	FALSE	NaN	13205.6	13205.6	TRUE	TRUE	-5.4289	3	_YQILPLHSQIPR_	_YQILPLHSQIPR_	488.949	488.948	13205.6
Not Defined	A210305_bc_hela_200ng_100min_dia_standard_py3_1025	NA	A210305_bc_hela_200ng_100min_dia_standard_py3_1025.d	2	Q08211	Q08211	-75.1532	-76.1846	9.26577e-97	2.20335e-131	1.57609e-98	1.15864e-132	60	1173.47	YQILPLHSQIPR	Stripped Sequence	TRUE	0	YQILPLHSQIPR	2	2	TRUE	_YQILPLHSQIPR_	40.1998	FALSE	_YQILPLHSQIPR_	_YQILPLHSQIPR_	no group specified	LABEL_FREE	FALSE	NaN	4.39883e-08	8.10948e-11	45.0085	39.9223	45.1913	2.70316e-11	8.10948e-11	3.25162e-39	1.56683e-28	FALSE	NaN	963.858	963.858	TRUE	TRUE	-15.3814	2	_YQILPLHSQIPR_	_YQILPLHSQIPR_	732.92	732.919	963.858
Not Defined	A210305_bc_hela_200ng_100min_dia_standard_py3_1025	NA	A210305_bc_hela_200ng_100min_dia_standard_py3_1025.d	2	Q08211	Q08211	-75.1532	-76.1846	9.26577e-97	2.20335e-131	1.57609e-98	1.15864e-132	60	1173.47	VFDPVPVGVTK	Stripped Sequence	TRUE	0	VFDPVPVGVTK	3	1	TRUE	_VFDPVPVGVTK_	43.9394	FALSE	_VFDPVPVGVTK_	_VFDPVPVGVTK_	no group specified	LABEL_FREE	FALSE	NaN	5.61083e-13	2.43316e-16	47.3151	44.0431	47.2314	5.23028e-14	1.56662e-13	2.93411e-18	2.43316e-16	FALSE	NaN	13883.9	13883.9	TRUE	TRUE	-11.6096	2	_VFDPVPVGVTK_	_VFDPVPVGVTK_	579.332	579.331	13883.9
Not Defined	A210305_bc_hela_200ng_100min_dia_standard_py3_1025	NA	A210305_bc_hela_200ng_100min_dia_standard_py3_1025.d	2	Q08211	Q08211	-75.1532	-76.1846	9.26577e-97	2.20335e-131	1.57609e-98	1.15864e-132	60	1173.47	FESILPR	Stripped Sequence	TRUE	0	FESILPR	4	1	FALSE	_FESILPR_	29.5634	FALSE	_FESILPR_	_FESILPR_	no group specified	LABEL_FREE	FALSE	NaN	8.58543e-05	6.32975e-07	37.6616	29.7843	37.4886	2.10992e-07	6.32975e-07	6.50312e-14	4.45312e-13	FALSE	NaN	12293.1	12293.1	TRUE	TRUE	-20.2252	2	_FESILPR_	_FESILPR_	431.245	431.244	12293.1
Not Defined	A210305_bc_hela_200ng_100min_dia_standard_py3_1025	NA	A210305_bc_hela_200ng_100min_dia_standard_py3_1025.d	2	Q08211	Q08211	-75.1532	-76.1846	9.26577e-97	2.20335e-131	1.57609e-98	1.15864e-132	60	1173.47	AIEPPPLDAVIEAEHTLR	Stripped Sequence	TRUE	0	AIEPPPLDAVIEAEHTLR	5	1	FALSE	_AIEPPPLDAVIEAEHTLR_	86.4529	FALSE	_AIEPPPLDAVIEAEHTLR_	_AIEPPPLDAVIEAEHTLR_	no group specified	LABEL_FREE	FALSE	NaN	5.12716e-25	7.99109e-30	76.3949	86.1605	76.581	1.93293e-19	5.78876e-19	7.99109e-30	1.00226e-21	FALSE	NaN	11242.4	11242.4	TRUE	TRUE	-5.57688	3	_AIEPPPLDAVIEAEHTLR_	_AIEPPPLDAVIEAEHTLR_	657.69	657.689	11242.4
Not Defined	A210305_bc_hela_200ng_100min_dia_standard_py3_1025	NA	A210305_bc_hela_200ng_100min_dia_standard_py3_1025.d	2	Q08211	Q08211	-75.1532	-76.1846	9.26577e-97	2.20335e-131	1.57609e-98	1.15864e-132	60	1173.47	LAQFEPSQR	Stripped Sequence	TRUE	0	LAQFEPSQR	6	1	FALSE	_LAQFEPSQR_	-1.79865	FALSE	_LAQFEPSQR_	_LAQFEPSQR_	no group specified	LABEL_FREE	FALSE	NaN	2.31637e-06	7.16177e-09	19.9152	-2.05046	20.0314	6.47319e-09	1.22578e-08	3.28249e-16	7.16177e-09	FALSE	NaN	11375.5	11375.5	TRUE	TRUE	-17.2828	2	_LAQFEPSQR_	_LAQFEPSQR_	538.28	538.279	11375.5
Not Defined	A210305_bc_hela_200ng_100min_dia_standard_py3_1025	NA	A210305_bc_hela_200ng_100min_dia_standard_py3_1025.d	2	Q08211	Q08211	-75.1532	-76.1846	9.26577e-97	2.20335e-131	1.57609e-98	1.15864e-132	60	1173.47	MGGEEAEIR	Stripped Sequence	TRUE	0	MGGEEAEIR	7	1	FALSE	_MGGEEAEIR_	-14.242	FALSE	_MGGEEAEIR_	_MGGEEAEIR_	no group specified	LABEL_FREE	FALSE	NaN	3.61289e-28	2.41547e-33	14.925	-14.0959	14.8749	2.77919e-28	8.3375e-28	2.41547e-33	5.23443e-33	FALSE	NaN	10576.7	10576.7	TRUE	TRUE	-4.32142	2	_MGGEEAEIR_	_MGGEEAEIR_	496.229	496.229	10576.7
Not Defined	A210305_bc_hela_200ng_100min_dia_standard_py3_1025	NA	A210305_bc_hela_200ng_100min_dia_standard_py3_1025.d	2	Q08211	Q08211	-75.1532	-76.1846	9.26577e-97	2.20335e-131	1.57609e-98	1.15864e-132	60	1173.47	SSVNCPFSSQDMK	Stripped Sequence	TRUE	0	SSVNCPFSSQDMK	8	2	FALSE	_SSVNC[+57]PFSSQDMK_	13.751	FALSE	_SSVNC[Carbamidomethyl (C)]PFSSQDMK_	_SSVNC[Carbamidomethyl (C)]PFSSQDMK_	no group specified	LABEL_FREE	FALSE	NaN	3.72441e-30	1.45189e-35	28.4165	13.9276	28.3135	1.41268e-23	4.23804e-23	3.20208e-39	1.45189e-35	FALSE	NaN	10043.8	10043.8	TRUE	TRUE	-3.57054	2	_SSVNC[+57]PFSSQDMK_	_SSVNC[Carbamidomethyl (C)]PFSSQDMK_	743.819	743.818	10043.8
Not Defined	A210305_bc_hela_200ng_100min_dia_standard_py3_1025	NA	A210305_bc_hela_200ng_100min_dia_standard_py3_1025.d	2	Q08211	Q08211	-75.1532	-76.1846	9.26577e-97	2.20335e-131	1.57609e-98	1.15864e-132	60	1173.47	SSVNCPFSSQDMK	Stripped Sequence	TRUE	0	SSVNCPFSSQDMK	8	2	FALSE	_SSVNC[+57]PFSSQDM[+16]K_	-1.77041	FALSE	_SSVNC[Carbamidomethyl (C)]PFSSQDM[Oxidation (M)]K_	_SSVNC[Carbamidomethyl (C)]PFSSQDM[Oxidation (M)]K_	no group specified	LABEL_FREE	FALSE	NaN	0	3.16259e-55	20.2374	-1.40661	20.0462	5.9697e-24	1.79091e-23	3.16259e-55	2.09066e-33	FALSE	NaN	147.716	147.716	TRUE	TRUE	2.13943	2	_SSVNC[+57]PFSSQDM[+16]K_	_SSVNC[Carbamidomethyl (C)]PFSSQDM[Oxidation (M)]K_	751.816	751.816	147.716
Not Defined	A210305_bc_hela_200ng_100min_dia_standard_py3_1025	NA	A210305_bc_hela_200ng_100min_dia_standard_py3_1025.d	2	Q08211	Q08211	-75.1532	-76.1846	9.26577e-97	2.20335e-131	1.57609e-98	1.15864e-132	60	1173.47	DVVQAYPEVR	Stripped Sequence	TRUE	0	DVVQAYPEVR	9	1	FALSE	_DVVQAYPEVR_	22.2942	FALSE	_DVVQAYPEVR_	_DVVQAYPEVR_	no group specified	LABEL_FREE	FALSE	NaN	8.79306e-15	2.25181e-18	33.1312	22.0692	33.2819	2.62673e-15	7.8779e-15	3.61822e-20	2.25181e-18	FALSE	NaN	10619.8	10619.8	TRUE	TRUE	-10.5089	2	_DVVQAYPEVR_	_DVVQAYPEVR_	588.306	588.306	10619.8
Not Defined	A210305_bc_hela_200ng_100min_dia_standard_py3_1025	NA	A210305_bc_hela_200ng_100min_dia_standard_py3_1025.d	2	Q08211	Q08211	-75.1532	-76.1846	9.26577e-97	2.20335e-131	1.57609e-98	1.15864e-132	60	1173.47	YTQVGPDHNR	Stripped Sequence	TRUE	0	YTQVGPDHNR	10	1	FALSE	_YTQVGPDHNR_	-36.4302	FALSE	_YTQVGPDHNR_	_YTQVGPDHNR_	no group specified	LABEL_FREE	FALSE	NaN	1.06053e-17	1.1907e-21	6.42566	-36.9167	6.59478	3.96939e-22	1.1907e-21	3.64618e-29	1.13218e-25	FALSE	NaN	9295.14	9295.14	TRUE	TRUE	-8.9179	2	_YTQVGPDHNR_	_YTQVGPDHNR_	593.784	593.783	9295.14
Not Defined	A210305_bc_hela_200ng_100min_dia_standard_py3_1025	NA	A210305_bc_hela_200ng_100min_dia_standard_py3_1025.d	2	Q08211	Q08211	-75.1532	-76.1846	9.26577e-97	2.20335e-131	1.57609e-98	1.15864e-132	60	1173.47	ELDALDANDELTPLGR	Stripped Sequence	TRUE	0	ELDALDANDELTPLGR	11	1	FALSE	_ELDALDANDELTPLGR_	68.9002	FALSE	_ELDALDANDELTPLGR_	_ELDALDANDELTPLGR_	no group specified	LABEL_FREE	FALSE	NaN	0	1.23904e-67	64.7842	68.9993	64.7085	7.47921e-32	2.24376e-31	1.23904e-67	2.86606e-41	FALSE	NaN	8846.67	8846.67	TRUE	TRUE	5.17048	2	_ELDALDANDELTPLGR_	_ELDALDANDELTPLGR_	871.434	871.434	8846.67
Not Defined	A210305_bc_hela_200ng_100min_dia_standard_py3_1025	NA	A210305_bc_hela_200ng_100min_dia_standard_py3_1025.d	2	Q08211	Q08211	-75.1532	-76.1846	9.26577e-97	2.20335e-131	1.57609e-98	1.15864e-132	60	1173.47	DFVNYLVR	Stripped Sequence	TRUE	0	DFVNYLVR	12	1	FALSE	_DFVNYLVR_	60.2408	FALSE	_DFVNYLVR_	_DFVNYLVR_	no group specified	LABEL_FREE	FALSE	NaN	2.72823e-11	1.96244e-14	58.3643	60.1031	58.4727	5.28794e-12	1.57837e-11	1.96244e-14	6.05001e-14	FALSE	NaN	8750.54	8750.54	TRUE	TRUE	-12.7504	2	_DFVNYLVR_	_DFVNYLVR_	513.274	513.273	8750.54
Not Defined	A210305_bc_hela_200ng_100min_dia_standard_py3_1025	NA	A210305_bc_hela_200ng_100min_dia_standard_py3_1025.d	2	Q08211	Q08211	-75.1532	-76.1846	9.26577e-97	2.20335e-131	1.57609e-98	1.15864e-132	60	1173.47	LSMSQLNEK	Stripped Sequence	TRUE	0	LSMSQLNEK	13	2	FALSE	_LSMSQLNEK_	5.98584	FALSE	_LSMSQLNEK_	_LSMSQLNEK_	no group specified	LABEL_FREE	FALSE	NaN	3.1828e-08	5.63975e-11	24.206	6.13499	24.1229	1.8801e-11	5.63975e-11	4.40494e-16	5.00379e-15	FALSE	NaN	7994.21	7994.21	TRUE	TRUE	-15.2476	2	_LSMSQLNEK_	_LSMSQLNEK_	525.268	525.268	7994.21
Not Defined	A210305_bc_hela_200ng_100min_dia_standard_py3_1025	NA	A210305_bc_hela_200ng_100min_dia_standard_py3_1025.d	2	Q08211	Q08211	-75.1532	-76.1846	9.26577e-97	2.20335e-131	1.57609e-98	1.15864e-132	60	1173.47	LSMSQLNEK	Stripped Sequence	TRUE	0	LSMSQLNEK	13	2	FALSE	_LSM[+16]SQLNEK_	-21.6354	FALSE	_LSM[Oxidation (M)]SQLNEK_	_LSM[Oxidation (M)]SQLNEK_	no group specified	LABEL_FREE	FALSE	NaN	0.00222649	4.80095e-05	11.564	-22.5432	11.8904	4.59109e-05	8.97232e-05	1.82677e-20	4.80095e-05	FALSE	NaN	81.292	81.292	TRUE	TRUE	-34.0734	2	_LSM[+16]SQLNEK_	_LSM[Oxidation (M)]SQLNEK_	533.266	533.265	81.292
Not Defined	A210305_bc_hela_200ng_100min_dia_standard_py3_1025	NA	A210305_bc_hela_200ng_100min_dia_standard_py3_1025.d	2	Q08211	Q08211	-75.1532	-76.1846	9.26577e-97	2.20335e-131	1.57609e-98	1.15864e-132	60	1173.47	LGGIGQFLAK	Stripped Sequence	TRUE	0	LGGIGQFLAK	14	1	FALSE	_LGGIGQFLAK_	48.777	FALSE	_LGGIGQFLAK_	_LGGIGQFLAK_	no group specified	LABEL_FREE	FALSE	NaN	3.22289e-08	5.71917e-11	50.3938	48.5504	50.6591	1.83312e-09	5.4406e-09	1.56348e-12	5.71917e-11	FALSE	NaN	7237.1	7237.1	TRUE	TRUE	-15.2528	2	_LGGIGQFLAK_	_LGGIGQFLAK_	502.3	502.3	7237.1
Not Defined	A210305_bc_hela_200ng_100min_dia_standard_py3_1025	NA	A210305_bc_hela_200ng_100min_dia_standard_py3_1025.d	2	Q08211	Q08211	-75.1532	-76.1846	9.26577e-97	2.20335e-131	1.57609e-98	1.15864e-132	60	1173.47	LETHMTPEMFR	Stripped Sequence	TRUE	0	LETHMTPEMFR	15	2	FALSE	_LETHMTPEMFR_	29.0729	FALSE	_LETHMTPEMFR_	_LETHMTPEMFR_	no group specified	LABEL_FREE	FALSE	NaN	1.80852e-13	6.78795e-17	37.1227	29.0886	37.1105	2.29756e-17	6.78795e-17	3.72223e-27	1.04724e-18	FALSE	NaN	4920.27	4920.27	TRUE	TRUE	-11.2989	3	_LETHMTPEMFR_	_LETHMTPEMFR_	464.553	464.552	4920.27
Not Defined	A210305_bc_hela_200ng_100min_dia_standard_py3_1025	NA	A210305_bc_hela_200ng_100min_dia_standard_py3_1025.d	2	Q08211	Q08211	-75.1532	-76.1846	9.26577e-97	2.20335e-131	1.57609e-98	1.15864e-132	60	1173.47	LETHMTPEMFR	Stripped Sequence	TRUE	0	LETHMTPEMFR	15	2	FALSE	_LETHMTPEMFR_	29.0729	FALSE	_LETHMTPEMFR_	_LETHMTPEMFR_	no group specified	LABEL_FREE	FALSE	NaN	2.01879e-35	1.86562e-41	37.1295	29.0975	37.1105	8.45995e-32	2.53799e-31	1.86562e-41	4.63577e-40	FALSE	NaN	1647.14	1647.14	TRUE	TRUE	-1.70329	2	_LETHMTPEMFR_	_LETHMTPEMFR_	696.326	696.325	1647.14
Not Defined	A210305_bc_hela_200ng_100min_dia_standard_py3_1025	NA	A210305_bc_hela_200ng_100min_dia_standard_py3_1025.d	2	Q08211	Q08211	-75.1532	-76.1846	9.26577e-97	2.20335e-131	1.57609e-98	1.15864e-132	60	1173.47	LAAQSCALSLVR	Stripped Sequence	TRUE	0	LAAQSCALSLVR	16	1	FALSE	_LAAQSC[+57]ALSLVR_	37.4663	FALSE	_LAAQSC[Carbamidomethyl (C)]ALSLVR_	_LAAQSC[Carbamidomethyl (C)]ALSLVR_	no group specified	LABEL_FREE	FALSE	NaN	3.3065e-41	6.23196e-48	42.9136	37.3881	42.986	3.83375e-21	1.15013e-20	6.23196e-48	2.00285e-33	FALSE	NaN	7077.37	7077.37	TRUE	TRUE	0.180569	2	_LAAQSC[+57]ALSLVR_	_LAAQSC[Carbamidomethyl (C)]ALSLVR_	644.856	644.855	7077.37
Not Defined	A210305_bc_hela_200ng_100min_dia_standard_py3_1025	NA	A210305_bc_hela_200ng_100min_dia_standard_py3_1025.d	2	Q08211	Q08211	-75.1532	-76.1846	9.26577e-97	2.20335e-131	1.57609e-98	1.15864e-132	60	1173.47	YGDGPRPPK	Stripped Sequence	TRUE	1	YGDGPRPPK	17	1	FALSE	_YGDGPRPPK_	-32.6594	FALSE	_YGDGPRPPK_	_YGDGPRPPK_	no group specified	LABEL_FREE	FALSE	NaN	1.59976e-25	2.1807e-30	7.77047	-32.8028	7.81979	2.07861e-24	6.23584e-24	6.26896e-31	2.1807e-30	FALSE	NaN	6583.14	6583.14	TRUE	TRUE	-5.36952	2	_YGDGPRPPK_	_YGDGPRPPK_	493.756	493.756	6583.14
Not Defined	A210305_bc_hela_200ng_100min_dia_standard_py3_1025	NA	A210305_bc_hela_200ng_100min_dia_standard_py3_1025.d	2	Q08211	Q08211	-75.1532	-76.1846	9.26577e-97	2.20335e-131	1.57609e-98	1.15864e-132	60	1173.47	AAMEALVVEVTK	Stripped Sequence	TRUE	0	AAMEALVVEVTK	18	1	FALSE	_AAMEALVVEVTK_	57.0238	FALSE	_AAMEALVVEVTK_	_AAMEALVVEVTK_	no group specified	LABEL_FREE	FALSE	NaN	2.18749e-18	2.03146e-22	56.111	56.9083	56.1663	6.77154e-23	2.03146e-22	9.6361e-37	3.94301e-28	FALSE	NaN	6666.04	6666.04	TRUE	TRUE	-8.57073	2	_AAMEALVVEVTK_	_AAMEALVVEVTK_	630.847	630.847	6666.04
Not Defined	A210305_bc_hela_200ng_100min_dia_standard_py3_1025	NA	A210305_bc_hela_200ng_100min_dia_standard_py3_1025.d	2	Q08211	Q08211	-75.1532	-76.1846	9.26577e-97	2.20335e-131	1.57609e-98	1.15864e-132	60	1173.47	NFLYAWCGK	Stripped Sequence	TRUE	0	NFLYAWCGK	19	1	FALSE	_NFLYAWC[+57]GK_	52.1488	FALSE	_NFLYAWC[Carbamidomethyl (C)]GK_	_NFLYAWC[Carbamidomethyl (C)]GK_	no group specified	LABEL_FREE	FALSE	NaN	3.11263e-20	1.7441e-24	53.3179	51.9055	53.4244	1.94884e-17	5.84411e-17	1.7441e-24	2.41853e-20	FALSE	NaN	5683.98	5683.98	TRUE	TRUE	-7.67625	2	_NFLYAWC[+57]GK_	_NFLYAWC[Carbamidomethyl (C)]GK_	579.774	579.773	5683.98
Not Defined	A210305_bc_hela_200ng_100min_dia_standard_py3_1025	NA	A210305_bc_hela_200ng_100min_dia_standard_py3_1025.d	2	Q08211	Q08211	-75.1532	-76.1846	9.26577e-97	2.20335e-131	1.57609e-98	1.15864e-132	60	1173.47	MTPSYEIR	Stripped Sequence	TRUE	0	MTPSYEIR	20	1	FALSE	_MTPSYEIR_	5.68721	FALSE	_MTPSYEIR_	_MTPSYEIR_	no group specified	LABEL_FREE	FALSE	NaN	1.01329e-12	4.74396e-16	24.0212	5.81427	23.9452	6.92303e-12	2.07686e-11	4.07287e-24	4.74396e-16	FALSE	NaN	5132.96	5132.96	TRUE	TRUE	-11.7754	2	_MTPSYEIR_	_MTPSYEIR_	498.745	498.744	5132.96
Not Defined	A210305_bc_hela_200ng_100min_dia_standard_py3_1025	NA	A210305_bc_hela_200ng_100min_dia_standard_py3_1025.d	2	Q08211	Q08211	-75.1532	-76.1846	9.26577e-97	2.20335e-131	1.57609e-98	1.15864e-132	60	1173.47	YPSPFFVFGEK	Stripped Sequence	TRUE	0	YPSPFFVFGEK	21	1	FALSE	_YPSPFFVFGEK_	84.8373	FALSE	_YPSPFFVFGEK_	_YPSPFFVFGEK_	no group specified	LABEL_FREE	FALSE	NaN	8.12109e-18	8.82796e-22	74.998	84.634	75.2196	1.32868e-09	3.98605e-09	4.51144e-39	8.82796e-22	FALSE	NaN	4761.09	4761.09	TRUE	TRUE	-8.85858	2	_YPSPFFVFGEK_	_YPSPFFVFGEK_	659.329	659.329	4761.09
Not Defined	A210305_bc_hela_200ng_100min_dia_standard_py3_1025	NA	A210305_bc_hela_200ng_100min_dia_standard_py3_1025.d	2	Q08211	Q08211	-75.1532	-76.1846	9.26577e-97	2.20335e-131	1.57609e-98	1.15864e-132	60	1173.47	GISHVIVDEIHER	Stripped Sequence	TRUE	0	GISHVIVDEIHER	22	2	FALSE	_GISHVIVDEIHER_	17.9585	FALSE	_GISHVIVDEIHER_	_GISHVIVDEIHER_	no group specified	LABEL_FREE	FALSE	NaN	7.9877e-32	1.97939e-37	30.893	18.13	30.7913	9.79047e-27	2.93714e-26	1.97939e-37	1.03139e-35	FALSE	NaN	4010.3	4010.3	TRUE	TRUE	-2.96083	3	_GISHVIVDEIHER_	_GISHVIVDEIHER_	501.935	501.934	4010.3
Not Defined	A210305_bc_hela_200ng_100min_dia_standard_py3_1025	NA	A210305_bc_hela_200ng_100min_dia_standard_py3_1025.d	2	Q08211	Q08211	-75.1532	-76.1846	9.26577e-97	2.20335e-131	1.57609e-98	1.15864e-132	60	1173.47	GISHVIVDEIHER	Stripped Sequence	TRUE	0	GISHVIVDEIHER	22	2	FALSE	_GISHVIVDEIHER_	17.9585	FALSE	_GISHVIVDEIHER_	_GISHVIVDEIHER_	no group specified	LABEL_FREE	FALSE	NaN	3.27401e-27	2.8415e-32	30.8966	18.1361	30.7913	2.25957e-26	6.77869e-26	1.50991e-41	2.8415e-32	FALSE	NaN	535.423	535.423	TRUE	TRUE	-4.69381	2	_GISHVIVDEIHER_	_GISHVIVDEIHER_	752.399	752.399	535.423
Not Defined	A210305_bc_hela_200ng_100min_dia_standard_py3_1025	NA	A210305_bc_hela_200ng_100min_dia_standard_py3_1025.d	2	Q08211	Q08211	-75.1532	-76.1846	9.26577e-97	2.20335e-131	1.57609e-98	1.15864e-132	60	1173.47	AENNSEVGASGYGVPGPTWDR	Stripped Sequence	TRUE	0	AENNSEVGASGYGVPGPTWDR	23	2	FALSE	_AENNSEVGASGYGVPGPTWDR_	45.952	FALSE	_AENNSEVGASGYGVPGPTWDR_	_AENNSEVGASGYGVPGPTWDR_	no group specified	LABEL_FREE	FALSE	NaN	1.49787e-22	4.50266e-27	48.7318	46.2508	48.5464	3.96048e-20	1.18814e-19	1.55558e-31	4.50266e-27	FALSE	NaN	2411.93	2411.93	TRUE	TRUE	-6.62495	2	_AENNSEVGASGYGVPGPTWDR_	_AENNSEVGASGYGVPGPTWDR_	1081.99	1081.99	2411.93
Not Defined	A210305_bc_hela_200ng_100min_dia_standard_py3_1025	NA	A210305_bc_hela_200ng_100min_dia_standard_py3_1025.d	2	Q08211	Q08211	-75.1532	-76.1846	9.26577e-97	2.20335e-131	1.57609e-98	1.15864e-132	60	1173.47	AENNSEVGASGYGVPGPTWDR	Stripped Sequence	TRUE	0	AENNSEVGASGYGVPGPTWDR	23	2	FALSE	_AENNSEVGASGYGVPGPTWDR_	45.952	FALSE	_AENNSEVGASGYGVPGPTWDR_	_AENNSEVGASGYGVPGPTWDR_	no group specified	LABEL_FREE	FALSE	NaN	1.92301e-29	9.08483e-35	48.7456	46.2729	48.5464	8.75424e-32	2.62451e-31	8.48807e-35	9.08483e-35	FALSE	NaN	1946.47	1946.47	TRUE	TRUE	-3.83671	3	_AENNSEVGASGYGVPGPTWDR_	_AENNSEVGASGYGVPGPTWDR_	721.663	721.663	1946.47
Not Defined	A210305_bc_hela_200ng_100min_dia_standard_py3_1025	NA	A210305_bc_hela_200ng_100min_dia_standard_py3_1025.d	2	Q08211	Q08211	-75.1532	-76.1846	9.26577e-97	2.20335e-131	1.57609e-98	1.15864e-132	60	1173.47	LNQYFQK	Stripped Sequence	TRUE	0	LNQYFQK	24	1	FALSE	_LNQYFQK_	-6.48768	FALSE	_LNQYFQK_	_LNQYFQK_	no group specified	LABEL_FREE	FALSE	NaN	1.77977e-05	7.97004e-08	17.9873	-6.68068	18.0869	2.65681e-08	7.97004e-08	1.84859e-15	3.92149e-12	FALSE	NaN	4926.96	4926.96	TRUE	TRUE	-18.6294	2	_LNQYFQK_	_LNQYFQK_	470.748	470.747	4926.96
Not Defined	A210305_bc_hela_200ng_100min_dia_standard_py3_1025	NA	A210305_bc_hela_200ng_100min_dia_standard_py3_1025.d	2	Q08211	Q08211	-75.1532	-76.1846	9.26577e-97	2.20335e-131	1.57609e-98	1.15864e-132	60	1173.47	VQSDGQIVLVDDWIK	Stripped Sequence	TRUE	0	VQSDGQIVLVDDWIK	25	2	FALSE	_VQSDGQIVLVDDWIK_	84.4314	FALSE	_VQSDGQIVLVDDWIK_	_VQSDGQIVLVDDWIK_	no group specified	LABEL_FREE	FALSE	NaN	3.65427e-39	1.20373e-45	74.7327	84.3977	74.7704	8.12583e-27	2.43775e-26	1.20373e-45	9.70044e-39	FALSE	NaN	3737.02	3737.02	TRUE	TRUE	-0.467033	2	_VQSDGQIVLVDDWIK_	_VQSDGQIVLVDDWIK_	857.954	857.954	3737.02
Not Defined	A210305_bc_hela_200ng_100min_dia_standard_py3_1025	NA	A210305_bc_hela_200ng_100min_dia_standard_py3_1025.d	2	Q08211	Q08211	-75.1532	-76.1846	9.26577e-97	2.20335e-131	1.57609e-98	1.15864e-132	60	1173.47	VQSDGQIVLVDDWIK	Stripped Sequence	TRUE	0	VQSDGQIVLVDDWIK	25	2	FALSE	_VQSDGQIVLVDDWIK_	84.4314	FALSE	_VQSDGQIVLVDDWIK_	_VQSDGQIVLVDDWIK_	no group specified	LABEL_FREE	FALSE	NaN	1.01549e-11	6.41667e-15	74.7598	84.4219	74.7704	8.74402e-07	2.62321e-06	2.08635e-28	6.41667e-15	FALSE	NaN	75.6453	75.6453	TRUE	TRUE	-12.448	3	_VQSDGQIVLVDDWIK_	_VQSDGQIVLVDDWIK_	572.305	572.304	75.6453
Not Defined	A210305_bc_hela_200ng_100min_dia_standard_py3_1025	NA	A210305_bc_hela_200ng_100min_dia_standard_py3_1025.d	2	Q08211	Q08211	-75.1532	-76.1846	9.26577e-97	2.20335e-131	1.57609e-98	1.15864e-132	60	1173.47	LQISHEAAACITGLR	Stripped Sequence	TRUE	0	LQISHEAAACITGLR	26	2	FALSE	_LQISHEAAAC[+57]ITGLR_	36.1612	FALSE	_LQISHEAAAC[Carbamidomethyl (C)]ITGLR_	_LQISHEAAAC[Carbamidomethyl (C)]ITGLR_	no group specified	LABEL_FREE	FALSE	NaN	5.23825e-14	1.67849e-17	41.6239	36.081	41.7006	8.17316e-18	1.67849e-17	2.08889e-24	7.73455e-18	FALSE	NaN	2823.51	2823.51	TRUE	TRUE	-10.9686	3	_LQISHEAAAC[+57]ITGLR_	_LQISHEAAAC[Carbamidomethyl (C)]ITGLR_	547.291	547.29	2823.51
Not Defined	A210305_bc_hela_200ng_100min_dia_standard_py3_1025	NA	A210305_bc_hela_200ng_100min_dia_standard_py3_1025.d	2	Q08211	Q08211	-75.1532	-76.1846	9.26577e-97	2.20335e-131	1.57609e-98	1.15864e-132	60	1173.47	LQISHEAAACITGLR	Stripped Sequence	TRUE	0	LQISHEAAACITGLR	26	2	FALSE	_LQISHEAAAC[+57]ITGLR_	36.1612	FALSE	_LQISHEAAAC[Carbamidomethyl (C)]ITGLR_	_LQISHEAAAC[Carbamidomethyl (C)]ITGLR_	no group specified	LABEL_FREE	FALSE	NaN	3.60315e-17	4.68695e-21	41.6301	36.0874	41.7006	4.29033e-20	1.24023e-19	6.8482e-44	4.68695e-21	FALSE	NaN	132.593	132.593	TRUE	TRUE	-9.19316	2	_LQISHEAAAC[+57]ITGLR_	_LQISHEAAAC[Carbamidomethyl (C)]ITGLR_	820.433	820.433	132.593
Not Defined	A210305_bc_hela_200ng_100min_dia_standard_py3_1025	NA	A210305_bc_hela_200ng_100min_dia_standard_py3_1025.d	2	Q08211	Q08211	-75.1532	-76.1846	9.26577e-97	2.20335e-131	1.57609e-98	1.15864e-132	60	1173.47	TPLHEIALSIK	Stripped Sequence	TRUE	0	TPLHEIALSIK	27	2	FALSE	_TPLHEIALSIK_	35.6027	FALSE	_TPLHEIALSIK_	_TPLHEIALSIK_	no group specified	LABEL_FREE	FALSE	NaN	7.16872e-17	1.0144e-20	41.0894	35.4885	41.19	6.1146e-18	1.83334e-17	2.97816e-22	1.0144e-20	FALSE	NaN	2926.58	2926.58	TRUE	TRUE	-9.35054	2	_TPLHEIALSIK_	_TPLHEIALSIK_	611.364	611.363	2926.58
Not Defined	A210305_bc_hela_200ng_100min_dia_standard_py3_1025	NA	A210305_bc_hela_200ng_100min_dia_standard_py3_1025.d	2	Q08211	Q08211	-75.1532	-76.1846	9.26577e-97	2.20335e-131	1.57609e-98	1.15864e-132	60	1173.47	TPLHEIALSIK	Stripped Sequence	TRUE	0	TPLHEIALSIK	27	2	FALSE	_TPLHEIALSIK_	35.6027	FALSE	_TPLHEIALSIK_	_TPLHEIALSIK_	no group specified	LABEL_FREE	FALSE	NaN	3.52662e-06	1.16408e-08	41.0894	35.4885	41.19	3.88026e-09	1.16408e-08	1.41926e-41	1.43805e-25	FALSE	NaN	206.615	206.615	TRUE	TRUE	-17.5282	3	_TPLHEIALSIK_	_TPLHEIALSIK_	407.912	407.91	206.615
Not Defined	A210305_bc_hela_200ng_100min_dia_standard_py3_1025	NA	A210305_bc_hela_200ng_100min_dia_standard_py3_1025.d	2	Q08211	Q08211	-75.1532	-76.1846	9.26577e-97	2.20335e-131	1.57609e-98	1.15864e-132	60	1173.47	PSAAGINLMIGSTR	Stripped Sequence	TRUE	0	PSAAGINLMIGSTR	28	1	FALSE	_PSAAGINLMIGSTR_	49.583	FALSE	_PSAAGINLMIGSTR_	_PSAAGINLMIGSTR_	no group specified	LABEL_FREE	FALSE	NaN	0	1.17903e-54	51.6086	49.4989	51.7358	3.45967e-27	1.0379e-26	1.17903e-54	6.4367e-36	FALSE	NaN	2752.88	2752.88	TRUE	TRUE	1.99114	2	_PSAAGINLMIGSTR_	_PSAAGINLMIGSTR_	694.372	694.371	2752.88
Not Defined	A210305_bc_hela_200ng_100min_dia_standard_py3_1025	NA	A210305_bc_hela_200ng_100min_dia_standard_py3_1025.d	2	Q08211	Q08211	-75.1532	-76.1846	9.26577e-97	2.20335e-131	1.57609e-98	1.15864e-132	60	1173.47	TTQVPQFILDDFIQNDR	Stripped Sequence	TRUE	0	TTQVPQFILDDFIQNDR	29	2	FALSE	_TTQVPQFILDDFIQNDR_	108.998	FALSE	_TTQVPQFILDDFIQNDR_	_TTQVPQFILDDFIQNDR_	no group specified	LABEL_FREE	FALSE	NaN	8.35951e-37	5.27692e-43	87.5929	109.313	87.4808	3.96226e-17	1.18868e-16	5.27692e-43	2.04574e-33	FALSE	NaN	2060.47	2060.47	TRUE	TRUE	-1.23846	2	_TTQVPQFILDDFIQNDR_	_TTQVPQFILDDFIQNDR_	1025.52	1025.51	2060.47
Not Defined	A210305_bc_hela_200ng_100min_dia_standard_py3_1025	NA	A210305_bc_hela_200ng_100min_dia_standard_py3_1025.d	2	Q08211	Q08211	-75.1532	-76.1846	9.26577e-97	2.20335e-131	1.57609e-98	1.15864e-132	60	1173.47	TTQVPQFILDDFIQNDR	Stripped Sequence	TRUE	0	TTQVPQFILDDFIQNDR	29	2	FALSE	_TTQVPQFILDDFIQNDR_	108.998	FALSE	_TTQVPQFILDDFIQNDR_	_TTQVPQFILDDFIQNDR_	no group specified	LABEL_FREE	FALSE	NaN	1.42507e-39	4.19901e-46	87.6064	109.351	87.4808	8.6211e-05	0.000258633	1.80627e-54	4.19901e-46	FALSE	NaN	107.732	107.732	TRUE	TRUE	-0.335953	3	_TTQVPQFILDDFIQNDR_	_TTQVPQFILDDFIQNDR_	684.013	684.012	107.732
Not Defined	A210305_bc_hela_200ng_100min_dia_standard_py3_1025	NA	A210305_bc_hela_200ng_100min_dia_standard_py3_1025.d	2	Q08211	Q08211	-75.1532	-76.1846	9.26577e-97	2.20335e-131	1.57609e-98	1.15864e-132	60	1173.47	QLYHLGVVEAYSGLTK	Stripped Sequence	TRUE	0	QLYHLGVVEAYSGLTK	30	2	FALSE	_QLYHLGVVEAYSGLTK_	56.5685	FALSE	_QLYHLGVVEAYSGLTK_	_QLYHLGVVEAYSGLTK_	no group specified	LABEL_FREE	FALSE	NaN	8.44008e-20	5.31698e-24	56.0766	56.8363	55.9455	1.32607e-22	3.92504e-22	7.51115e-28	5.31698e-24	FALSE	NaN	2094.03	2094.03	TRUE	TRUE	-7.88112	3	_QLYHLGVVEAYSGLTK_	_QLYHLGVVEAYSGLTK_	593.321	593.32	2094.03
Not Defined	A210305_bc_hela_200ng_100min_dia_standard_py3_1025	NA	A210305_bc_hela_200ng_100min_dia_standard_py3_1025.d	2	Q08211	Q08211	-75.1532	-76.1846	9.26577e-97	2.20335e-131	1.57609e-98	1.15864e-132	60	1173.47	QLYHLGVVEAYSGLTK	Stripped Sequence	TRUE	0	QLYHLGVVEAYSGLTK	30	2	FALSE	_QLYHLGVVEAYSGLTK_	56.5685	FALSE	_QLYHLGVVEAYSGLTK_	_QLYHLGVVEAYSGLTK_	no group specified	LABEL_FREE	FALSE	NaN	0.000624427	1.55367e-05	56.0915	56.8675	55.9455	5.26445e-06	1.55367e-05	4.31814e-12	2.56643e-07	FALSE	NaN	28.4475	28.4475	TRUE	TRUE	-26.9677	2	_QLYHLGVVEAYSGLTK_	_QLYHLGVVEAYSGLTK_	889.478	889.478	28.4475
Not Defined	A210305_bc_hela_200ng_100min_dia_standard_py3_1025	NA	A210305_bc_hela_200ng_100min_dia_standard_py3_1025.d	2	Q08211	Q08211	-75.1532	-76.1846	9.26577e-97	2.20335e-131	1.57609e-98	1.15864e-132	60	1173.47	EGETVEPYK	Stripped Sequence	TRUE	0	EGETVEPYK	31	1	FALSE	_EGETVEPYK_	-12.6413	FALSE	_EGETVEPYK_	_EGETVEPYK_	no group specified	LABEL_FREE	FALSE	NaN	5.40756e-28	3.79164e-33	15.3391	-12.8481	15.4045	4.91046e-33	1.08473e-32	9.24313e-35	3.79164e-33	FALSE	NaN	2054.8	2054.8	TRUE	TRUE	-4.38901	2	_EGETVEPYK_	_EGETVEPYK_	526.251	526.25	2054.8
Not Defined	A210305_bc_hela_200ng_100min_dia_standard_py3_1025	NA	A210305_bc_hela_200ng_100min_dia_standard_py3_1025.d	2	Q08211	Q08211	-75.1532	-76.1846	9.26577e-97	2.20335e-131	1.57609e-98	1.15864e-132	60	1173.47	HLEMNPHFGSHR	Stripped Sequence	TRUE	0	HLEMNPHFGSHR	32	2	FALSE	_HLEMNPHFGSHR_	-18.7348	FALSE	_HLEMNPHFGSHR_	_HLEMNPHFGSHR_	no group specified	LABEL_FREE	FALSE	NaN	3.72111e-25	5.59074e-30	13.0324	-18.7307	13.0304	1.10204e-26	3.30556e-26	1.85427e-36	5.59074e-30	FALSE	NaN	1601.78	1601.78	TRUE	TRUE	-5.51958	3	_HLEMNPHFGSHR_	_HLEMNPHFGSHR_	487.898	487.898	1601.78
Not Defined	A210305_bc_hela_200ng_100min_dia_standard_py3_1025	NA	A210305_bc_hela_200ng_100min_dia_standard_py3_1025.d	2	Q08211	Q08211	-75.1532	-76.1846	9.26577e-97	2.20335e-131	1.57609e-98	1.15864e-132	60	1173.47	HLEMNPHFGSHR	Stripped Sequence	TRUE	0	HLEMNPHFGSHR	32	2	FALSE	_HLEMNPHFGSHR_	-18.7348	FALSE	_HLEMNPHFGSHR_	_HLEMNPHFGSHR_	no group specified	LABEL_FREE	FALSE	NaN	1.89081e-06	5.67144e-09	13.036	-18.7235	13.0304	1.94554e-09	5.67144e-09	2.7838e-16	1.65193e-10	FALSE	NaN	21.3147	21.3147	TRUE	TRUE	-17.1686	2	_HLEMNPHFGSHR_	_HLEMNPHFGSHR_	731.344	731.344	21.3147
Not Defined	A210305_bc_hela_200ng_100min_dia_standard_py3_1025	NA	A210305_bc_hela_200ng_100min_dia_standard_py3_1025.d	2	Q08211	Q08211	-75.1532	-76.1846	9.26577e-97	2.20335e-131	1.57609e-98	1.15864e-132	60	1173.47	LFTAHNNMTNYATVWASK	Stripped Sequence	TRUE	0	LFTAHNNMTNYATVWASK	33	1	FALSE	_LFTAHNNMTNYATVWASK_	50.678	FALSE	_LFTAHNNMTNYATVWASK_	_LFTAHNNMTNYATVWASK_	no group specified	LABEL_FREE	FALSE	NaN	1.68156e-44	1.33413e-51	52.8553	50.7959	52.7929	2.54655e-25	7.63964e-25	1.33413e-51	9.03973e-39	FALSE	NaN	654.977	654.977	TRUE	TRUE	1.18507	3	_LFTAHNNMTNYATVWASK_	_LFTAHNNMTNYATVWASK_	690.335	690.335	654.977
Not Defined	A210305_bc_hela_200ng_100min_dia_standard_py3_1025	NA	A210305_bc_hela_200ng_100min_dia_standard_py3_1025.d	2	Q08211	Q08211	-75.1532	-76.1846	9.26577e-97	2.20335e-131	1.57609e-98	1.15864e-132	60	1173.47	QPAIISQLDPVNER	Stripped Sequence	TRUE	0	QPAIISQLDPVNER	34	1	FALSE	_QPAIISQLDPVNER_	54.445	FALSE	_QPAIISQLDPVNER_	_QPAIISQLDPVNER_	no group specified	LABEL_FREE	FALSE	NaN	2.77423e-39	8.84558e-46	54.6747	54.3782	54.7152	7.26879e-35	2.18064e-34	8.84558e-46	1.51164e-42	FALSE	NaN	673.805	673.805	TRUE	TRUE	-0.428602	2	_QPAIISQLDPVNER_	_QPAIISQLDPVNER_	790.426	790.426	673.805
Not Defined	A210305_bc_hela_200ng_100min_dia_standard_py3_1025	NA	A210305_bc_hela_200ng_100min_dia_standard_py3_1025.d	2	Q08211	Q08211	-75.1532	-76.1846	9.26577e-97	2.20335e-131	1.57609e-98	1.15864e-132	60	1173.47	YDNGSGYR	Stripped Sequence	TRUE	0	YDNGSGYR	35	1	FALSE	_YDNGSGYR_	-35.1211	FALSE	_YDNGSGYR_	_YDNGSGYR_	no group specified	LABEL_FREE	FALSE	NaN	3.23232e-19	2.38657e-23	7.02261	-35.0914	7.01336	2.71312e-13	8.13936e-13	3.3099e-36	2.38657e-23	FALSE	NaN	947.013	947.013	TRUE	TRUE	-8.16156	2	_YDNGSGYR_	_YDNGSGYR_	466.199	466.198	947.013
Not Defined	A210305_bc_hela_200ng_100min_dia_standard_py3_1025	NA	A210305_bc_hela_200ng_100min_dia_standard_py3_1025.d	2	Q08211	Q08211	-75.1532	-76.1846	9.26577e-97	2.20335e-131	1.57609e-98	1.15864e-132	60	1173.47	AGYGAGVGGGYR	Stripped Sequence	TRUE	0	AGYGAGVGGGYR	36	1	FALSE	_AGYGAGVGGGYR_	-7.59326	FALSE	_AGYGAGVGGGYR_	_AGYGAGVGGGYR_	no group specified	LABEL_FREE	FALSE	NaN	5.00373e-35	5.15761e-41	17.524	-7.5895	17.522	4.62395e-27	1.38719e-26	5.15761e-41	7.77288e-35	FALSE	NaN	458.101	458.101	TRUE	TRUE	-1.83759	2	_AGYGAGVGGGYR_	_AGYGAGVGGGYR_	542.762	542.761	458.101
Not Defined	A210305_bc_hela_200ng_100min_dia_standard_py3_1025	NA	A210305_bc_hela_200ng_100min_dia_standard_py3_1025.d	2	Q08211	Q08211	-75.1532	-76.1846	9.26577e-97	2.20335e-131	1.57609e-98	1.15864e-132	60	1173.47	LNMATLR	Stripped Sequence	TRUE	0	LNMATLR	37	1	FALSE	_LNMATLR_	9.21951	FALSE	_LNMATLR_	_LNMATLR_	no group specified	LABEL_FREE	FALSE	NaN	7.21203e-13	3.23148e-16	25.626	9.16438	25.6528	1.07716e-16	3.23148e-16	1.94292e-32	2.61553e-23	FALSE	NaN	334.399	334.399	TRUE	TRUE	-11.6797	2	_LNMATLR_	_LNMATLR_	409.731	409.73	334.399
Not Defined	A210305_bc_hela_200ng_100min_dia_standard_py3_1025	NA	A210305_bc_hela_200ng_100min_dia_standard_py3_1025.d	2	Q08211	Q08211	-75.1532	-76.1846	9.26577e-97	2.20335e-131	1.57609e-98	1.15864e-132	60	1173.47	SCGYSVR	Stripped Sequence	TRUE	0	SCGYSVR	38	1	FALSE	_SC[+57]GYSVR_	-31.7314	FALSE	_SC[Carbamidomethyl (C)]GYSVR_	_SC[Carbamidomethyl (C)]GYSVR_	no group specified	LABEL_FREE	FALSE	NaN	2.66537e-14	7.84415e-18	8.13818	-31.782	8.15713	1.29564e-11	3.88691e-11	2.19606e-22	7.84415e-18	FALSE	NaN	410.157	410.157	TRUE	TRUE	-10.7924	2	_SC[+57]GYSVR_	_SC[Carbamidomethyl (C)]GYSVR_	414.687	414.686	410.157
Not Defined	A210305_bc_hela_200ng_100min_dia_standard_py3_1025	NA	A210305_bc_hela_200ng_100min_dia_standard_py3_1025.d	2	Q08211	Q08211	-75.1532	-76.1846	9.26577e-97	2.20335e-131	1.57609e-98	1.15864e-132	60	1173.47	FMCEVQVEGYNYTGMGNSTNK	Stripped Sequence	TRUE	0	FMCEVQVEGYNYTGMGNSTNK	39	1	FALSE	_FMC[+57]EVQVEGYNYTGMGNSTNK_	56.4167	FALSE	_FMC[Carbamidomethyl (C)]EVQVEGYNYTGMGNSTNK_	_FMC[Carbamidomethyl (C)]EVQVEGYNYTGMGNSTNK_	no group specified	LABEL_FREE	FALSE	NaN	0	3.32413e-68	55.8539	56.3903	55.8675	2.77671e-35	8.33014e-35	3.32413e-68	4.0568e-51	FALSE	NaN	244.081	244.081	TRUE	TRUE	5.30303	3	_FMC[+57]EVQVEGYNYTGMGNSTNK_	_FMC[Carbamidomethyl (C)]EVQVEGYNYTGMGNSTNK_	810.345	810.345	244.081
Not Defined	A210305_bc_hela_200ng_100min_dia_standard_py3_1025	NA	A210305_bc_hela_200ng_100min_dia_standard_py3_1025.d	2	Q08211	Q08211	-75.1532	-76.1846	9.26577e-97	2.20335e-131	1.57609e-98	1.15864e-132	60	1173.47	GAYGTGYFGQGR	Stripped Sequence	TRUE	0	GAYGTGYFGQGR	40	1	FALSE	_GAYGTGYFGQGR_	13.6075	FALSE	_GAYGTGYFGQGR_	_GAYGTGYFGQGR_	no group specified	LABEL_FREE	FALSE	NaN	1.9913e-28	1.24006e-33	28.2375	13.6326	28.2212	1.62253e-18	4.86759e-18	1.24006e-33	1.57835e-23	FALSE	NaN	163.019	163.019	TRUE	TRUE	-4.222	2	_GAYGTGYFGQGR_	_GAYGTGYFGQGR_	617.286	617.285	163.019
Not Defined	A210305_bc_hela_200ng_100min_dia_standard_py3_1025	NA	A210305_bc_hela_200ng_100min_dia_standard_py3_1025.d	2	Q08211	Q08211	-75.1532	-76.1846	9.26577e-97	2.20335e-131	1.57609e-98	1.15864e-132	60	1173.47	NELMYQLEQDHDLQAILQER	Stripped Sequence	TRUE	0	NELMYQLEQDHDLQAILQER	41	1	FALSE	_NELMYQLEQDHDLQAILQER_	87.8415	FALSE	_NELMYQLEQDHDLQAILQER_	_NELMYQLEQDHDLQAILQER_	no group specified	LABEL_FREE	FALSE	NaN	1.67852e-38	6.63341e-45	77.3643	88.0748	77.2636	1.09494e-19	3.28482e-19	6.63341e-45	1.1291e-29	FALSE	NaN	138.792	138.792	TRUE	TRUE	-0.680872	3	_NELMYQLEQDHDLQAILQER_	_NELMYQLEQDHDLQAILQER_	829.404	829.404	138.792
Not Defined	A210305_bc_hela_200ng_100min_dia_standard_py3_1025	NA	A210305_bc_hela_200ng_100min_dia_standard_py3_1025.d	2	Q08211	Q08211	-75.1532	-76.1846	9.26577e-97	2.20335e-131	1.57609e-98	1.15864e-132	60	1173.47	ISAVSVAER	Stripped Sequence	TRUE	0	ISAVSVAER	42	1	FALSE	_ISAVSVAER_	-2.05274	FALSE	_ISAVSVAER_	_ISAVSVAER_	no group specified	LABEL_FREE	FALSE	NaN	0.000631885	1.57856e-05	19.8047	-2.30243	19.9142	0.000587316	0.00174616	2.28525e-19	1.57856e-05	FALSE	NaN	92.2823	92.2823	TRUE	TRUE	-27.0309	2	_ISAVSVAER_	_ISAVSVAER_	466.264	466.263	92.2823
Not Defined	A210305_bc_hela_200ng_100min_dia_standard_py3_1025	NA	A210305_bc_hela_200ng_100min_dia_standard_py3_1025.d	2	Q08211	Q08211	-75.1532	-76.1846	9.26577e-97	2.20335e-131	1.57609e-98	1.15864e-132	60	1173.47	KEGETVEPYK	Stripped Sequence	TRUE	1	KEGETVEPYK	43	1	FALSE	_KEGETVEPYK_	-28.9574	FALSE	_KEGETVEPYK_	_KEGETVEPYK_	no group specified	LABEL_FREE	FALSE	NaN	3.29318e-05	1.7217e-07	9.06425	-29.6041	9.32396	7.02059e-07	1.93401e-06	1.89624e-14	1.7217e-07	FALSE	NaN	87.2469	87.2469	TRUE	TRUE	-19.1522	2	_KEGETVEPYK_	_KEGETVEPYK_	590.298	590.298	87.2469
Not Defined	A210305_bc_hela_200ng_100min_dia_standard_py3_1025	NA	A210305_bc_hela_200ng_100min_dia_standard_py3_1025.d	2	Q08211	Q08211	-75.1532	-76.1846	9.26577e-97	2.20335e-131	1.57609e-98	1.15864e-132	60	1173.47	FMCEVQVEGYNYTGMGNSTNKK	Stripped Sequence	TRUE	1	FMCEVQVEGYNYTGMGNSTNKK	44	1	FALSE	_FMC[+57]EVQVEGYNYTGMGNSTNKK_	44.5237	FALSE	_FMC[Carbamidomethyl (C)]EVQVEGYNYTGMGNSTNKK_	_FMC[Carbamidomethyl (C)]EVQVEGYNYTGMGNSTNKK_	no group specified	LABEL_FREE	FALSE	NaN	2.79677e-15	6.2083e-19	47.7168	44.6337	47.6445	2.0695e-19	6.2083e-19	1.84769e-32	2.04678e-23	FALSE	NaN	46.5988	46.5988	TRUE	TRUE	-10.223	3	_FMC[+57]EVQVEGYNYTGMGNSTNKK_	_FMC[Carbamidomethyl (C)]EVQVEGYNYTGMGNSTNKK_	853.043	853.043	46.5988
Not Defined	A210305_bc_hela_200ng_100min_dia_standard_py3_1025	NA	A210305_bc_hela_200ng_100min_dia_standard_py3_1025.d	2	Q08211	Q08211	-75.1532	-76.1846	9.26577e-97	2.20335e-131	1.57609e-98	1.15864e-132	60	1173.47	RISAVSVAER	Stripped Sequence	TRUE	1	RISAVSVAER	45	1	FALSE	_RISAVSVAER_	-17.6855	FALSE	_RISAVSVAER_	_RISAVSVAER_	no group specified	LABEL_FREE	FALSE	NaN	0.00106809	3.59344e-05	13.5867	-17.5781	13.54	2.87674e-05	5.03679e-05	1.90761e-13	3.59344e-05	FALSE	NaN	31.0031	31.0031	TRUE	TRUE	-32.4457	2	_RISAVSVAER_	_RISAVSVAER_	544.315	544.314	31.0031
Not Defined	A210305_bc_hela_200ng_100min_dia_standard_py3_1025	NA	A210305_bc_hela_200ng_100min_dia_standard_py3_1025.d	2	Q08211	Q08211	-75.1532	-76.1846	9.26577e-97	2.20335e-131	1.57609e-98	1.15864e-132	60	1173.47	QISRPSAAGINLMIGSTR	Stripped Sequence	TRUE	1	QISRPSAAGINLMIGSTR	46	1	FALSE	_QISRPSAAGINLMIGSTR_	45.159	FALSE	_QISRPSAAGINLMIGSTR_	_QISRPSAAGINLMIGSTR_	no group specified	LABEL_FREE	FALSE	NaN	0.000690513	1.77138e-05	48.0236	45.1103	48.0546	0.00195796	0.00435535	1.77138e-05	0.00150083	FALSE	NaN	28.5801	28.5801	TRUE	TRUE	-27.5144	3	_QISRPSAAGINLMIGSTR_	_QISRPSAAGINLMIGSTR_	624.676	624.675	28.5801
Not Defined	A210305_bc_hela_200ng_100min_dia_standard_py3_1025	NA	A210305_bc_hela_200ng_100min_dia_standard_py3_1025.d	2	Q08211	Q08211	-75.1532	-76.1846	9.26577e-97	2.20335e-131	1.57609e-98	1.15864e-132	60	1173.47	GMTLVTPLQLLLFASK	Stripped Sequence	TRUE	0	GMTLVTPLQLLLFASK	47	2	FALSE	_GM[+16]TLVTPLQLLLFASK_	162.659	FALSE	_GM[Oxidation (M)]TLVTPLQLLLFASK_	_GM[Oxidation (M)]TLVTPLQLLLFASK_	no group specified	LABEL_FREE	FALSE	NaN	0.00102856	2.8843e-05	98.9348	172.688	97.1961	0.00315081	0.0094236	9.14246e-38	2.8843e-05	FALSE	NaN	7.4883	7.4883	TRUE	TRUE	-30.5137	2	_GM[+16]TLVTPLQLLLFASK_	_GM[Oxidation (M)]TLVTPLQLLLFASK_	874.505	874.505	7.4883
Not Defined	A210305_bc_hela_200ng_100min_dia_standard_py3_1025	NA	A210305_bc_hela_200ng_100min_dia_standard_py3_1025.d	2	Q08211	Q08211	-75.1532	-76.1846	9.26577e-97	2.20335e-131	1.57609e-98	1.15864e-132	60	1173.47	GMTLVTPLQLLLFASK	Stripped Sequence	TRUE	0	GMTLVTPLQLLLFASK	47	2	FALSE	_GMTLVTPLQLLLFASK_	174.024	FALSE	_GMTLVTPLQLLLFASK_	_GMTLVTPLQLLLFASK_	no group specified	LABEL_FREE	FALSE	NaN	4.53943e-05	2.6132e-07	100.887	183.971	99.1659	0.00654376	0.019631	9.97143e-26	2.6132e-07	FALSE	NaN	13.7159	13.7159	TRUE	TRUE	-19.4645	2	_GMTLVTPLQLLLFASK_	_GMTLVTPLQLLLFASK_	866.508	866.508	13.7159
Not Defined	A210305_bc_hela_200ng_100min_dia_standard_py3_1025	NA	A210305_bc_hela_200ng_100min_dia_standard_py3_1025.d	2	Q08257	Q08257	-73.6235	-75.4707	1.35435e-107	6.8887e-138	4.8279e-109	4.97978e-139	19	322.074	VHACGVNPVETYIR	Stripped Sequence	TRUE	0	VHACGVNPVETYIR	1	2	TRUE	_VHAC[+57]GVNPVETYIR_	26.1327	FALSE	_VHAC[Carbamidomethyl (C)]GVNPVETYIR_	_VHAC[Carbamidomethyl (C)]GVNPVETYIR_	no group specified	LABEL_FREE	FALSE	NaN	7.93765e-17	1.13681e-20	35.4858	26.1541	35.4756	1.0548e-19	3.05072e-19	7.50859e-38	1.13681e-20	FALSE	NaN	1909.18	1909.18	TRUE	TRUE	-9.37401	3	_VHAC[+57]GVNPVETYIR_	_VHAC[Carbamidomethyl (C)]GVNPVETYIR_	538.94	538.939	1909.18
Not Defined	A210305_bc_hela_200ng_100min_dia_standard_py3_1025	NA	A210305_bc_hela_200ng_100min_dia_standard_py3_1025.d	2	Q08257	Q08257	-73.6235	-75.4707	1.35435e-107	6.8887e-138	4.8279e-109	4.97978e-139	19	322.074	VHACGVNPVETYIR	Stripped Sequence	TRUE	0	VHACGVNPVETYIR	1	2	TRUE	_VHAC[+57]GVNPVETYIR_	26.1327	FALSE	_VHAC[Carbamidomethyl (C)]GVNPVETYIR_	_VHAC[Carbamidomethyl (C)]GVNPVETYIR_	no group specified	LABEL_FREE	FALSE	NaN	7.34336e-29	4.06448e-34	35.4769	26.1356	35.4756	1.12183e-07	3.36549e-07	4.06448e-34	4.89735e-29	FALSE	NaN	164.565	164.565	TRUE	TRUE	-4.05664	2	_VHAC[+57]GVNPVETYIR_	_VHAC[Carbamidomethyl (C)]GVNPVETYIR_	807.906	807.906	164.565
Not Defined	A210305_bc_hela_200ng_100min_dia_standard_py3_1025	NA	A210305_bc_hela_200ng_100min_dia_standard_py3_1025.d	2	Q08257	Q08257	-73.6235	-75.4707	1.35435e-107	6.8887e-138	4.8279e-109	4.97978e-139	19	322.074	DLSLLSHGGR	Stripped Sequence	TRUE	0	DLSLLSHGGR	2	1	TRUE	_DLSLLSHGGR_	13.6267	FALSE	_DLSLLSHGGR_	_DLSLLSHGGR_	no group specified	LABEL_FREE	FALSE	NaN	3.20349e-13	1.29352e-16	28.3264	13.7732	28.2336	4.31178e-17	1.29352e-16	6.99998e-23	9.56213e-22	FALSE	NaN	1574.28	1574.28	TRUE	TRUE	-11.4547	2	_DLSLLSHGGR_	_DLSLLSHGGR_	527.786	527.785	1574.28
Not Defined	A210305_bc_hela_200ng_100min_dia_standard_py3_1025	NA	A210305_bc_hela_200ng_100min_dia_standard_py3_1025.d	2	Q08257	Q08257	-73.6235	-75.4707	1.35435e-107	6.8887e-138	4.8279e-109	4.97978e-139	19	322.074	VFEFGGPEVLK	Stripped Sequence	TRUE	0	VFEFGGPEVLK	3	1	TRUE	_VFEFGGPEVLK_	61.3618	FALSE	_VFEFGGPEVLK_	_VFEFGGPEVLK_	no group specified	LABEL_FREE	FALSE	NaN	2.0595e-26	2.21209e-31	59.3185	61.3683	59.3137	2.46915e-21	7.40746e-21	2.21209e-31	2.79538e-29	FALSE	NaN	1261.13	1261.13	TRUE	TRUE	-5.01025	2	_VFEFGGPEVLK_	_VFEFGGPEVLK_	611.329	611.328	1261.13
Not Defined	A210305_bc_hela_200ng_100min_dia_standard_py3_1025	NA	A210305_bc_hela_200ng_100min_dia_standard_py3_1025.d	2	Q08257	Q08257	-73.6235	-75.4707	1.35435e-107	6.8887e-138	4.8279e-109	4.97978e-139	19	322.074	IVLQNGAHEVFNHR	Stripped Sequence	TRUE	0	IVLQNGAHEVFNHR	4	1	FALSE	_IVLQNGAHEVFNHR_	6.48367	FALSE	_IVLQNGAHEVFNHR_	_IVLQNGAHEVFNHR_	no group specified	LABEL_FREE	FALSE	NaN	9.15256e-30	3.96177e-35	24.3912	6.46745	24.3999	3.3771e-21	1.01313e-20	3.96177e-35	3.12145e-30	FALSE	NaN	1309.14	1309.14	TRUE	TRUE	-3.71589	3	_IVLQNGAHEVFNHR_	_IVLQNGAHEVFNHR_	545.29	545.289	1309.14
Not Defined	A210305_bc_hela_200ng_100min_dia_standard_py3_1025	NA	A210305_bc_hela_200ng_100min_dia_standard_py3_1025.d	2	Q08257	Q08257	-73.6235	-75.4707	1.35435e-107	6.8887e-138	4.8279e-109	4.97978e-139	19	322.074	PVIGSQYPLEK	Stripped Sequence	TRUE	0	PVIGSQYPLEK	5	1	FALSE	_PVIGSQYPLEK_	26.9536	FALSE	_PVIGSQYPLEK_	_PVIGSQYPLEK_	no group specified	LABEL_FREE	FALSE	NaN	1.67486e-18	1.5064e-22	35.7423	26.7065	35.8508	1.31808e-15	3.95423e-15	1.69495e-29	1.5064e-22	FALSE	NaN	928.982	928.982	TRUE	TRUE	-8.51287	2	_PVIGSQYPLEK_	_PVIGSQYPLEK_	615.84	615.839	928.982
Not Defined	A210305_bc_hela_200ng_100min_dia_standard_py3_1025	NA	A210305_bc_hela_200ng_100min_dia_standard_py3_1025.d	2	Q08257	Q08257	-73.6235	-75.4707	1.35435e-107	6.8887e-138	4.8279e-109	4.97978e-139	19	322.074	VAEAHENIIHGSGATGK	Stripped Sequence	TRUE	0	VAEAHENIIHGSGATGK	6	3	FALSE	_VAEAHENIIHGSGATGK_	-22.7777	FALSE	_VAEAHENIIHGSGATGK_	_VAEAHENIIHGSGATGK_	no group specified	LABEL_FREE	FALSE	NaN	2.20268e-20	1.18571e-24	11.4556	-22.8239	11.4735	4.24764e-25	1.18571e-24	7.2771e-30	8.85754e-26	FALSE	NaN	716.026	716.026	TRUE	TRUE	-7.60589	3	_VAEAHENIIHGSGATGK_	_VAEAHENIIHGSGATGK_	564.288	564.288	716.026
Not Defined	A210305_bc_hela_200ng_100min_dia_standard_py3_1025	NA	A210305_bc_hela_200ng_100min_dia_standard_py3_1025.d	2	Q08257	Q08257	-73.6235	-75.4707	1.35435e-107	6.8887e-138	4.8279e-109	4.97978e-139	19	322.074	VAEAHENIIHGSGATGK	Stripped Sequence	TRUE	0	VAEAHENIIHGSGATGK	6	3	FALSE	_VAEAHENIIHGSGATGK_	-22.7777	FALSE	_VAEAHENIIHGSGATGK_	_VAEAHENIIHGSGATGK_	no group specified	LABEL_FREE	FALSE	NaN	0.000837525	2.16814e-05	11.447	-22.8462	11.4735	7.22713e-06	2.16814e-05	4.88583e-21	3.73213e-12	FALSE	NaN	40.5765	40.5765	TRUE	TRUE	-28.5032	4	_VAEAHENIIHGSGATGK_	_VAEAHENIIHGSGATGK_	423.468	423.467	40.5765
Not Defined	A210305_bc_hela_200ng_100min_dia_standard_py3_1025	NA	A210305_bc_hela_200ng_100min_dia_standard_py3_1025.d	2	Q08257	Q08257	-73.6235	-75.4707	1.35435e-107	6.8887e-138	4.8279e-109	4.97978e-139	19	322.074	VAEAHENIIHGSGATGK	Stripped Sequence	TRUE	0	VAEAHENIIHGSGATGK	6	3	FALSE	_VAEAHENIIHGSGATGK_	-22.7777	FALSE	_VAEAHENIIHGSGATGK_	_VAEAHENIIHGSGATGK_	no group specified	LABEL_FREE	FALSE	NaN	0.000421549	1.04241e-05	11.4443	-22.8533	11.4735	3.47471e-06	1.04241e-05	9.24843e-52	2.04652e-17	FALSE	NaN	6.96079	6.96079	TRUE	TRUE	-25.5886	2	_VAEAHENIIHGSGATGK_	_VAEAHENIIHGSGATGK_	845.929	845.929	6.96079
Not Defined	A210305_bc_hela_200ng_100min_dia_standard_py3_1025	NA	A210305_bc_hela_200ng_100min_dia_standard_py3_1025.d	2	Q08257	Q08257	-73.6235	-75.4707	1.35435e-107	6.8887e-138	4.8279e-109	4.97978e-139	19	322.074	ILGTAGTEEGQK	Stripped Sequence	TRUE	0	ILGTAGTEEGQK	7	1	FALSE	_ILGTAGTEEGQK_	-14.7447	FALSE	_ILGTAGTEEGQK_	_ILGTAGTEEGQK_	no group specified	LABEL_FREE	FALSE	NaN	1.28441e-27	9.97186e-33	14.6794	-14.7832	14.6938	1.04176e-30	3.11531e-30	5.85132e-36	9.97186e-33	FALSE	NaN	726.448	726.448	TRUE	TRUE	-4.53482	2	_ILGTAGTEEGQK_	_ILGTAGTEEGQK_	602.314	602.314	726.448
Not Defined	A210305_bc_hela_200ng_100min_dia_standard_py3_1025	NA	A210305_bc_hela_200ng_100min_dia_standard_py3_1025.d	2	Q08257	Q08257	-73.6235	-75.4707	1.35435e-107	6.8887e-138	4.8279e-109	4.97978e-139	19	322.074	AGESVLVHGASGGVGLAACQIAR	Stripped Sequence	TRUE	0	AGESVLVHGASGGVGLAACQIAR	8	1	FALSE	_AGESVLVHGASGGVGLAAC[+57]QIAR_	45.5302	FALSE	_AGESVLVHGASGGVGLAAC[Carbamidomethyl (C)]QIAR_	_AGESVLVHGASGGVGLAAC[Carbamidomethyl (C)]QIAR_	no group specified	LABEL_FREE	FALSE	NaN	3.88558e-26	4.49077e-31	48.2177	45.4154	48.2899	1.49692e-31	4.49077e-31	1.18688e-37	4.68451e-37	FALSE	NaN	644.444	644.444	TRUE	TRUE	-5.12075	3	_AGESVLVHGASGGVGLAAC[+57]QIAR_	_AGESVLVHGASGGVGLAAC[Carbamidomethyl (C)]QIAR_	727.38	727.379	644.444
Not Defined	A210305_bc_hela_200ng_100min_dia_standard_py3_1025	NA	A210305_bc_hela_200ng_100min_dia_standard_py3_1025.d	2	Q08257	Q08257	-73.6235	-75.4707	1.35435e-107	6.8887e-138	4.8279e-109	4.97978e-139	19	322.074	VFTSSTISGGYAEYALAADHTVYK	Stripped Sequence	TRUE	0	VFTSSTISGGYAEYALAADHTVYK	9	1	FALSE	_VFTSSTISGGYAEYALAADHTVYK_	68.624	FALSE	_VFTSSTISGGYAEYALAADHTVYK_	_VFTSSTISGGYAEYALAADHTVYK_	no group specified	LABEL_FREE	FALSE	NaN	1.03976e-42	1.296e-49	64.4087	68.4886	64.4996	1.33729e-28	4.01188e-28	1.296e-49	5.46736e-37	FALSE	NaN	593.124	593.124	TRUE	TRUE	0.645558	3	_VFTSSTISGGYAEYALAADHTVYK_	_VFTSSTISGGYAEYALAADHTVYK_	851.083	851.083	593.124
Not Defined	A210305_bc_hela_200ng_100min_dia_standard_py3_1025	NA	A210305_bc_hela_200ng_100min_dia_standard_py3_1025.d	2	Q08257	Q08257	-73.6235	-75.4707	1.35435e-107	6.8887e-138	4.8279e-109	4.97978e-139	19	322.074	DHQVLIK	Stripped Sequence	TRUE	0	DHQVLIK	10	1	FALSE	_DHQVLIK_	-25.0748	FALSE	_DHQVLIK_	_DHQVLIK_	no group specified	LABEL_FREE	FALSE	NaN	1.83554e-13	6.90078e-17	10.5857	-25.0878	10.5902	3.4421e-17	6.90078e-17	4.07755e-28	3.42553e-17	FALSE	NaN	450.634	450.634	TRUE	TRUE	-11.303	2	_DHQVLIK_	_DHQVLIK_	426.751	426.749	450.634
Not Defined	A210305_bc_hela_200ng_100min_dia_standard_py3_1025	NA	A210305_bc_hela_200ng_100min_dia_standard_py3_1025.d	2	Q08257	Q08257	-73.6235	-75.4707	1.35435e-107	6.8887e-138	4.8279e-109	4.97978e-139	19	322.074	SDIAVPIPK	Stripped Sequence	TRUE	0	SDIAVPIPK	11	1	FALSE	_SDIAVPIPK_	34.4103	FALSE	_SDIAVPIPK_	_SDIAVPIPK_	no group specified	LABEL_FREE	FALSE	NaN	1.13054e-21	4.29915e-26	40.2168	34.3709	40.2413	3.34059e-12	1.00218e-11	4.12713e-30	4.29915e-26	FALSE	NaN	551.14	551.14	TRUE	TRUE	-7.01479	2	_SDIAVPIPK_	_SDIAVPIPK_	470.279	470.278	551.14
Not Defined	A210305_bc_hela_200ng_100min_dia_standard_py3_1025	NA	A210305_bc_hela_200ng_100min_dia_standard_py3_1025.d	2	Q08257	Q08257	-73.6235	-75.4707	1.35435e-107	6.8887e-138	4.8279e-109	4.97978e-139	19	322.074	ALIHSACVK	Stripped Sequence	TRUE	0	ALIHSACVK	12	1	FALSE	_ALIHSAC[+57]VK_	-23.4668	FALSE	_ALIHSAC[Carbamidomethyl (C)]VK_	_ALIHSAC[Carbamidomethyl (C)]VK_	no group specified	LABEL_FREE	FALSE	NaN	1.9247e-08	3.20624e-11	11.185	-23.5124	11.2025	1.07002e-11	3.20624e-11	1.10676e-23	3.82725e-14	FALSE	NaN	311.446	311.446	TRUE	TRUE	-15.0442	2	_ALIHSAC[+57]VK_	_ALIHSAC[Carbamidomethyl (C)]VK_	499.776	499.776	311.446
Not Defined	A210305_bc_hela_200ng_100min_dia_standard_py3_1025	NA	A210305_bc_hela_200ng_100min_dia_standard_py3_1025.d	2	Q08257	Q08257	-73.6235	-75.4707	1.35435e-107	6.8887e-138	4.8279e-109	4.97978e-139	19	322.074	GTIEINPR	Stripped Sequence	TRUE	0	GTIEINPR	13	1	FALSE	_GTIEINPR_	-2.6989	FALSE	_GTIEINPR_	_GTIEINPR_	no group specified	LABEL_FREE	FALSE	NaN	1.04957e-08	1.62216e-11	19.9399	-1.994	19.6441	6.69609e-07	2.00881e-06	4.9999e-12	1.62216e-11	FALSE	NaN	229.114	229.114	TRUE	TRUE	-14.8056	2	_GTIEINPR_	_GTIEINPR_	450.251	450.25	229.114
Not Defined	A210305_bc_hela_200ng_100min_dia_standard_py3_1025	NA	A210305_bc_hela_200ng_100min_dia_standard_py3_1025.d	2	Q08257	Q08257	-73.6235	-75.4707	1.35435e-107	6.8887e-138	4.8279e-109	4.97978e-139	19	322.074	KPLLPYTPGSDVAGVIEAVGDNASAFK	Stripped Sequence	TRUE	1	KPLLPYTPGSDVAGVIEAVGDNASAFK	14	1	FALSE	_KPLLPYTPGSDVAGVIEAVGDNASAFK_	109.97	FALSE	_KPLLPYTPGSDVAGVIEAVGDNASAFK_	_KPLLPYTPGSDVAGVIEAVGDNASAFK_	no group specified	LABEL_FREE	FALSE	NaN	6.19081e-16	1.141e-19	87.8135	109.935	87.8261	3.80334e-20	1.141e-19	4.86951e-30	1.07999e-27	FALSE	NaN	133.361	133.361	TRUE	TRUE	-9.85656	3	_KPLLPYTPGSDVAGVIEAVGDNASAFK_	_KPLLPYTPGSDVAGVIEAVGDNASAFK_	906.145	906.144	133.361
Not Defined	A210305_bc_hela_200ng_100min_dia_standard_py3_1025	NA	A210305_bc_hela_200ng_100min_dia_standard_py3_1025.d	2	Q08257	Q08257	-73.6235	-75.4707	1.35435e-107	6.8887e-138	4.8279e-109	4.97978e-139	19	322.074	ESSIIGVTLFSSTK	Stripped Sequence	TRUE	0	ESSIIGVTLFSSTK	15	1	FALSE	_ESSIIGVTLFSSTK_	75.1912	FALSE	_ESSIIGVTLFSSTK_	_ESSIIGVTLFSSTK_	no group specified	LABEL_FREE	FALSE	NaN	6.54224e-25	1.04832e-29	68.7249	75.1537	68.7568	1.61334e-12	4.84001e-12	1.04832e-29	2.44999e-18	FALSE	NaN	101.764	101.764	TRUE	TRUE	-5.62059	2	_ESSIIGVTLFSSTK_	_ESSIIGVTLFSSTK_	734.898	734.898	101.764
Not Defined	A210305_bc_hela_200ng_100min_dia_standard_py3_1025	NA	A210305_bc_hela_200ng_100min_dia_standard_py3_1025.d	2	Q08257	Q08257	-73.6235	-75.4707	1.35435e-107	6.8887e-138	4.8279e-109	4.97978e-139	19	322.074	PLLPYTPGSDVAGVIEAVGDNASAFK	Stripped Sequence	TRUE	0	PLLPYTPGSDVAGVIEAVGDNASAFK	16	1	FALSE	_PLLPYTPGSDVAGVIEAVGDNASAFK_	156.916	FALSE	_PLLPYTPGSDVAGVIEAVGDNASAFK_	_PLLPYTPGSDVAGVIEAVGDNASAFK_	no group specified	LABEL_FREE	FALSE	NaN	0	2.49658e-71	96.1661	156.663	96.2093	3.17096e-39	9.51287e-39	2.49658e-71	2.35733e-53	FALSE	NaN	90.1953	90.1953	TRUE	TRUE	6.01689	3	_PLLPYTPGSDVAGVIEAVGDNASAFK_	_PLLPYTPGSDVAGVIEAVGDNASAFK_	863.446	863.446	90.1953
Not Defined	A210305_bc_hela_200ng_100min_dia_standard_py3_1025	NA	A210305_bc_hela_200ng_100min_dia_standard_py3_1025.d	2	Q08378	Q08378	-75.8373	-78.5053	4.15189e-92	2.3235e-111	5.6671e-94	5.8551e-113	24	76.679	AYENAVGILSR	Stripped Sequence	TRUE	0	AYENAVGILSR	1	1	TRUE	_AYENAVGILSR_	34.6898	FALSE	_AYENAVGILSR_	_AYENAVGILSR_	no group specified	LABEL_FREE	FALSE	NaN	2.67837e-16	4.45378e-20	40.3608	34.5847	40.4399	7.9888e-08	2.39642e-07	4.45378e-20	2.18167e-11	FALSE	NaN	238.941	238.941	TRUE	TRUE	-9.65752	2	_AYENAVGILSR_	_AYENAVGILSR_	596.82	596.819	238.941
Not Defined	A210305_bc_hela_200ng_100min_dia_standard_py3_1025	NA	A210305_bc_hela_200ng_100min_dia_standard_py3_1025.d	2	Q08378	Q08378	-75.8373	-78.5053	4.15189e-92	2.3235e-111	5.6671e-94	5.8551e-113	24	76.679	LEGQLEALSLEASQALK	Stripped Sequence	TRUE	0	LEGQLEALSLEASQALK	2	1	TRUE	_LEGQLEALSLEASQALK_	85.7657	FALSE	_LEGQLEALSLEASQALK_	_LEGQLEALSLEASQALK_	no group specified	LABEL_FREE	FALSE	NaN	4.50569e-17	6.02275e-21	76.1601	85.834	76.1013	2.00758e-21	6.02275e-21	1.31717e-32	2.27742e-27	FALSE	NaN	172.162	172.162	TRUE	TRUE	-9.24409	2	_LEGQLEALSLEASQALK_	_LEGQLEALSLEASQALK_	900.491	900.491	172.162
Not Defined	A210305_bc_hela_200ng_100min_dia_standard_py3_1025	NA	A210305_bc_hela_200ng_100min_dia_standard_py3_1025.d	2	Q08378	Q08378	-75.8373	-78.5053	4.15189e-92	2.3235e-111	5.6671e-94	5.8551e-113	24	76.679	EAADAELGQLR	Stripped Sequence	TRUE	0	EAADAELGQLR	3	1	TRUE	_EAADAELGQLR_	17.9205	FALSE	_EAADAELGQLR_	_EAADAELGQLR_	no group specified	LABEL_FREE	FALSE	NaN	4.25428e-33	7.45992e-39	30.8032	17.9781	30.7681	9.60728e-30	2.88218e-29	7.45992e-39	3.12592e-35	FALSE	NaN	197.335	197.335	TRUE	TRUE	-2.50716	2	_EAADAELGQLR_	_EAADAELGQLR_	586.799	586.798	197.335
Not Defined	A210305_bc_hela_200ng_100min_dia_standard_py3_1025	NA	A210305_bc_hela_200ng_100min_dia_standard_py3_1025.d	2	Q08378	Q08378	-75.8373	-78.5053	4.15189e-92	2.3235e-111	5.6671e-94	5.8551e-113	24	76.679	ASQAEISSLQSVR	Stripped Sequence	TRUE	0	ASQAEISSLQSVR	4	1	FALSE	_ASQAEISSLQSVR_	17.0249	FALSE	_ASQAEISSLQSVR_	_ASQAEISSLQSVR_	no group specified	LABEL_FREE	FALSE	NaN	1.21158e-34	1.39056e-40	30.1403	16.9	30.2156	3.93315e-38	1.17856e-37	2.50906e-52	1.39056e-40	FALSE	NaN	163.513	163.513	TRUE	TRUE	-1.96924	2	_ASQAEISSLQSVR_	_ASQAEISSLQSVR_	688.362	688.362	163.513
Not Defined	A210305_bc_hela_200ng_100min_dia_standard_py3_1025	NA	A210305_bc_hela_200ng_100min_dia_standard_py3_1025.d	2	Q08378	Q08378	-75.8373	-78.5053	4.15189e-92	2.3235e-111	5.6671e-94	5.8551e-113	24	76.679	LENVSLSQQLTETQHR	Stripped Sequence	TRUE	0	LENVSLSQQLTETQHR	5	1	FALSE	_LENVSLSQQLTETQHR_	25.7543	FALSE	_LENVSLSQQLTETQHR_	_LENVSLSQQLTETQHR_	no group specified	LABEL_FREE	FALSE	NaN	1.4013e-45	1.1647e-52	35.3736	25.9214	35.2925	6.22159e-37	1.86647e-36	1.1647e-52	5.68832e-42	FALSE	NaN	218.026	218.026	TRUE	TRUE	1.46842	3	_LENVSLSQQLTETQHR_	_LENVSLSQQLTETQHR_	628.325	628.325	218.026
Not Defined	A210305_bc_hela_200ng_100min_dia_standard_py3_1025	NA	A210305_bc_hela_200ng_100min_dia_standard_py3_1025.d	2	Q08378	Q08378	-75.8373	-78.5053	4.15189e-92	2.3235e-111	5.6671e-94	5.8551e-113	24	76.679	TLLQQNQQLK	Stripped Sequence	TRUE	0	TLLQQNQQLK	6	1	FALSE	_TLLQQNQQLK_	3.60648	FALSE	_TLLQQNQQLK_	_TLLQQNQQLK_	no group specified	LABEL_FREE	FALSE	NaN	1.18705e-27	9.12748e-33	22.5649	3.53107	22.6145	3.04572e-33	9.12748e-33	2.99478e-43	9.66389e-36	FALSE	NaN	197.078	197.078	TRUE	TRUE	-4.52149	2	_TLLQQNQQLK_	_TLLQQNQQLK_	607.349	607.348	197.078
Not Defined	A210305_bc_hela_200ng_100min_dia_standard_py3_1025	NA	A210305_bc_hela_200ng_100min_dia_standard_py3_1025.d	2	Q08378	Q08378	-75.8373	-78.5053	4.15189e-92	2.3235e-111	5.6671e-94	5.8551e-113	24	76.679	EDTICLLQNEK	Stripped Sequence	TRUE	0	EDTICLLQNEK	7	1	FALSE	_EDTIC[+57]LLQNEK_	34.7697	FALSE	_EDTIC[Carbamidomethyl (C)]LLQNEK_	_EDTIC[Carbamidomethyl (C)]LLQNEK_	no group specified	LABEL_FREE	FALSE	NaN	1.14501e-18	9.84078e-23	40.4438	34.6951	40.5	8.83918e-11	2.65175e-10	2.96234e-26	9.84078e-23	FALSE	NaN	173.067	173.067	TRUE	TRUE	-8.43087	2	_EDTIC[+57]LLQNEK_	_EDTIC[Carbamidomethyl (C)]LLQNEK_	681.832	681.832	173.067
Not Defined	A210305_bc_hela_200ng_100min_dia_standard_py3_1025	NA	A210305_bc_hela_200ng_100min_dia_standard_py3_1025.d	2	Q08378	Q08378	-75.8373	-78.5053	4.15189e-92	2.3235e-111	5.6671e-94	5.8551e-113	24	76.679	AMTDLQNMLEAK	Stripped Sequence	TRUE	0	AMTDLQNMLEAK	8	1	FALSE	_AMTDLQNMLEAK_	58.7193	FALSE	_AMTDLQNMLEAK_	_AMTDLQNMLEAK_	no group specified	LABEL_FREE	FALSE	NaN	3.52946e-12	1.94295e-15	57.3862	58.9066	57.2284	2.02814e-14	5.89013e-14	3.85742e-20	1.94295e-15	FALSE	NaN	198.288	198.288	TRUE	TRUE	-12.1342	2	_AMTDLQNMLEAK_	_AMTDLQNMLEAK_	682.831	682.831	198.288
Not Defined	A210305_bc_hela_200ng_100min_dia_standard_py3_1025	NA	A210305_bc_hela_200ng_100min_dia_standard_py3_1025.d	2	Q08378	Q08378	-75.8373	-78.5053	4.15189e-92	2.3235e-111	5.6671e-94	5.8551e-113	24	76.679	LTGLGQSNAALR	Stripped Sequence	TRUE	0	LTGLGQSNAALR	9	1	FALSE	_LTGLGQSNAALR_	12.4583	FALSE	_LTGLGQSNAALR_	_LTGLGQSNAALR_	no group specified	LABEL_FREE	FALSE	NaN	0.014753	0.000146668	27.4164	12.4288	27.4374	4.88914e-05	0.000146668	1.3093e-13	6.39033e-09	FALSE	NaN	153.135	153.135	TRUE	TRUE	-39.2848	2	_LTGLGQSNAALR_	_LTGLGQSNAALR_	600.838	600.838	153.135
Not Defined	A210305_bc_hela_200ng_100min_dia_standard_py3_1025	NA	A210305_bc_hela_200ng_100min_dia_standard_py3_1025.d	2	Q08378	Q08378	-75.8373	-78.5053	4.15189e-92	2.3235e-111	5.6671e-94	5.8551e-113	24	76.679	AQLQLLQK	Stripped Sequence	TRUE	0	AQLQLLQK	10	1	FALSE	_AQLQLLQK_	15.291	FALSE	_AQLQLLQK_	_AQLQLLQK_	no group specified	LABEL_FREE	FALSE	NaN	5.17195e-13	2.21952e-16	29.1772	15.241	29.2057	7.39839e-17	2.21952e-16	4.12508e-27	1.90724e-25	FALSE	NaN	145.194	145.194	TRUE	TRUE	-11.587	2	_AQLQLLQK_	_AQLQLLQK_	471.293	471.292	145.194
Not Defined	A210305_bc_hela_200ng_100min_dia_standard_py3_1025	NA	A210305_bc_hela_200ng_100min_dia_standard_py3_1025.d	2	Q08378	Q08378	-75.8373	-78.5053	4.15189e-92	2.3235e-111	5.6671e-94	5.8551e-113	24	76.679	EQMVAVTEANEALK	Stripped Sequence	TRUE	0	EQMVAVTEANEALK	11	1	FALSE	_EQMVAVTEANEALK_	36.9812	FALSE	_EQMVAVTEANEALK_	_EQMVAVTEANEALK_	no group specified	LABEL_FREE	FALSE	NaN	1.21567e-24	2.09325e-29	42.567	37.0294	42.5191	1.30409e-07	3.91228e-07	2.09325e-29	2.7181e-14	FALSE	NaN	109.502	109.502	TRUE	TRUE	-5.73218	2	_EQMVAVTEANEALK_	_EQMVAVTEANEALK_	766.885	766.885	109.502
Not Defined	A210305_bc_hela_200ng_100min_dia_standard_py3_1025	NA	A210305_bc_hela_200ng_100min_dia_standard_py3_1025.d	2	Q08378	Q08378	-75.8373	-78.5053	4.15189e-92	2.3235e-111	5.6671e-94	5.8551e-113	24	76.679	LALELEHEK	Stripped Sequence	TRUE	0	LALELEHEK	12	1	FALSE	_LALELEHEK_	6.71285	FALSE	_LALELEHEK_	_LALELEHEK_	no group specified	LABEL_FREE	FALSE	NaN	2.22124e-18	2.06672e-22	24.3387	6.37311	24.5212	2.16225e-10	6.47535e-10	2.06672e-22	1.13964e-12	FALSE	NaN	125.185	125.185	TRUE	TRUE	-8.57406	2	_LALELEHEK_	_LALELEHEK_	541.298	541.297	125.185
Not Defined	A210305_bc_hela_200ng_100min_dia_standard_py3_1025	NA	A210305_bc_hela_200ng_100min_dia_standard_py3_1025.d	2	Q08378	Q08378	-75.8373	-78.5053	4.15189e-92	2.3235e-111	5.6671e-94	5.8551e-113	24	76.679	LGELQGEAASR	Stripped Sequence	TRUE	0	LGELQGEAASR	13	1	FALSE	_LGELQGEAASR_	-7.20752	FALSE	_LGELQGEAASR_	_LGELQGEAASR_	no group specified	LABEL_FREE	FALSE	NaN	1.04684e-13	3.6658e-17	18.0124	-6.63202	17.7182	1.03841e-07	3.11028e-07	3.6658e-17	4.94445e-10	FALSE	NaN	91.0553	91.0553	TRUE	TRUE	-11.152	2	_LGELQGEAASR_	_LGELQGEAASR_	565.794	565.793	91.0553
Not Defined	A210305_bc_hela_200ng_100min_dia_standard_py3_1025	NA	A210305_bc_hela_200ng_100min_dia_standard_py3_1025.d	2	Q08378	Q08378	-75.8373	-78.5053	4.15189e-92	2.3235e-111	5.6671e-94	5.8551e-113	24	76.679	GEASSSNPATPIK	Stripped Sequence	TRUE	0	GEASSSNPATPIK	14	1	FALSE	_GEASSSNPATPIK_	-17.3618	FALSE	_GEASSSNPATPIK_	_GEASSSNPATPIK_	no group specified	LABEL_FREE	FALSE	NaN	0	1.52473e-58	13.6948	-17.3294	13.6808	3.45038e-25	1.03511e-24	1.52473e-58	2.90385e-41	FALSE	NaN	78.2407	78.2407	TRUE	TRUE	2.98229	2	_GEASSSNPATPIK_	_GEASSSNPATPIK_	629.817	629.817	78.2407
Not Defined	A210305_bc_hela_200ng_100min_dia_standard_py3_1025	NA	A210305_bc_hela_200ng_100min_dia_standard_py3_1025.d	2	Q08378	Q08378	-75.8373	-78.5053	4.15189e-92	2.3235e-111	5.6671e-94	5.8551e-113	24	76.679	AELQAQLAALSTK	Stripped Sequence	TRUE	0	AELQAQLAALSTK	15	1	FALSE	_AELQAQLAALSTK_	45.8315	FALSE	_AELQAQLAALSTK_	_AELQAQLAALSTK_	no group specified	LABEL_FREE	FALSE	NaN	0	2.28482e-56	48.4427	45.7815	48.4731	1.0656e-06	3.19681e-06	2.28482e-56	8.71101e-39	FALSE	NaN	102.544	102.544	TRUE	TRUE	2.43206	2	_AELQAQLAALSTK_	_AELQAQLAALSTK_	672.38	672.38	102.544
Not Defined	A210305_bc_hela_200ng_100min_dia_standard_py3_1025	NA	A210305_bc_hela_200ng_100min_dia_standard_py3_1025.d	2	Q08378	Q08378	-75.8373	-78.5053	4.15189e-92	2.3235e-111	5.6671e-94	5.8551e-113	24	76.679	QLTLTQEALQSR	Stripped Sequence	TRUE	0	QLTLTQEALQSR	16	1	FALSE	_QLTLTQEALQSR_	31.5318	FALSE	_QLTLTQEALQSR_	_QLTLTQEALQSR_	no group specified	LABEL_FREE	FALSE	NaN	2.41163e-20	1.31169e-24	38.7586	31.4879	38.7806	3.1409e-16	9.42263e-16	1.31169e-24	7.1642e-21	FALSE	NaN	70.3136	70.3136	TRUE	TRUE	-7.62429	2	_QLTLTQEALQSR_	_QLTLTQEALQSR_	694.381	694.38	70.3136
Not Defined	A210305_bc_hela_200ng_100min_dia_standard_py3_1025	NA	A210305_bc_hela_200ng_100min_dia_standard_py3_1025.d	2	Q08378	Q08378	-75.8373	-78.5053	4.15189e-92	2.3235e-111	5.6671e-94	5.8551e-113	24	76.679	SELEMAQEDLSMTQK	Stripped Sequence	TRUE	0	SELEMAQEDLSMTQK	17	1	FALSE	_SELEMAQEDLSMTQK_	48.4837	FALSE	_SELEMAQEDLSMTQK_	_SELEMAQEDLSMTQK_	no group specified	LABEL_FREE	FALSE	NaN	1.64707e-16	2.57987e-20	50.195	48.3459	50.3232	4.84179e-10	1.45254e-09	1.54665e-45	2.57987e-20	FALSE	NaN	35.6229	35.6229	TRUE	TRUE	-9.54342	2	_SELEMAQEDLSMTQK_	_SELEMAQEDLSMTQK_	870.395	870.395	35.6229
Not Defined	A210305_bc_hela_200ng_100min_dia_standard_py3_1025	NA	A210305_bc_hela_200ng_100min_dia_standard_py3_1025.d	2	Q08378	Q08378	-75.8373	-78.5053	4.15189e-92	2.3235e-111	5.6671e-94	5.8551e-113	24	76.679	TEDSNAGNSGGNVPAPDSTK	Stripped Sequence	TRUE	0	TEDSNAGNSGGNVPAPDSTK	18	1	FALSE	_TEDSNAGNSGGNVPAPDSTK_	-13.8251	FALSE	_TEDSNAGNSGGNVPAPDSTK_	_TEDSNAGNSGGNVPAPDSTK_	no group specified	LABEL_FREE	FALSE	NaN	0.000171099	2.51171e-06	15.2232	-13.2119	15.0185	2.48829e-06	4.95314e-06	6.16384e-19	2.51171e-06	FALSE	NaN	34.6446	34.6446	TRUE	TRUE	-21.9615	2	_TEDSNAGNSGGNVPAPDSTK_	_TEDSNAGNSGGNVPAPDSTK_	959.425	959.424	34.6446
Not Defined	A210305_bc_hela_200ng_100min_dia_standard_py3_1025	NA	A210305_bc_hela_200ng_100min_dia_standard_py3_1025.d	2	Q08378	Q08378	-75.8373	-78.5053	4.15189e-92	2.3235e-111	5.6671e-94	5.8551e-113	24	76.679	LQAQVECSHSSQQR	Stripped Sequence	TRUE	0	LQAQVECSHSSQQR	19	1	FALSE	_LQAQVEC[+57]SHSSQQR_	-31.0334	FALSE	_LQAQVEC[Carbamidomethyl (C)]SHSSQQR_	_LQAQVEC[Carbamidomethyl (C)]SHSSQQR_	no group specified	LABEL_FREE	FALSE	NaN	2.14254e-05	1.00224e-07	8.46169	-30.9837	8.44036	1.40977e-05	3.18095e-05	1.00224e-07	1.03833e-05	FALSE	NaN	56.304	56.304	TRUE	TRUE	-18.7786	3	_LQAQVEC[+57]SHSSQQR_	_LQAQVEC[Carbamidomethyl (C)]SHSSQQR_	553.262	553.261	56.304
Not Defined	A210305_bc_hela_200ng_100min_dia_standard_py3_1025	NA	A210305_bc_hela_200ng_100min_dia_standard_py3_1025.d	2	Q08378	Q08378	-75.8373	-78.5053	4.15189e-92	2.3235e-111	5.6671e-94	5.8551e-113	24	76.679	MDGASAEQDGLQEDR	Stripped Sequence	TRUE	0	MDGASAEQDGLQEDR	20	1	FALSE	_[+42]MDGASAEQDGLQEDR_	30.9124	FALSE	_[Acetyl (Protein N-term)]MDGASAEQDGLQEDR_	_[Acetyl (Protein N-term)]MDGASAEQDGLQEDR_	no group specified	LABEL_FREE	FALSE	NaN	0.000303805	8.34047e-06	38.7832	31.537	38.4224	2.78016e-06	8.34047e-06	9.3705e-35	7.48228e-24	FALSE	NaN	24.1118	24.1118	TRUE	TRUE	-24.9278	2	_[+42]MDGASAEQDGLQEDR_	_[Acetyl (Protein N-term)]MDGASAEQDGLQEDR_	832.347	832.347	24.1118
Not Defined	A210305_bc_hela_200ng_100min_dia_standard_py3_1025	NA	A210305_bc_hela_200ng_100min_dia_standard_py3_1025.d	2	Q08378	Q08378	-75.8373	-78.5053	4.15189e-92	2.3235e-111	5.6671e-94	5.8551e-113	24	76.679	IQALEAELQAVSHSK	Stripped Sequence	TRUE	0	IQALEAELQAVSHSK	21	1	FALSE	_IQALEAELQAVSHSK_	46.8563	FALSE	_IQALEAELQAVSHSK_	_IQALEAELQAVSHSK_	no group specified	LABEL_FREE	FALSE	NaN	0.156694	0.00134088	48.692	46.1868	49.1078	0.000449891	0.00134088	3.7991e-07	8.41564e-06	FALSE	NaN	4.58655	4.58655	TRUE	TRUE	-51.0967	2	_IQALEAELQAVSHSK_	_IQALEAELQAVSHSK_	812.439	812.439	4.58655
Not Defined	A210305_bc_hela_200ng_100min_dia_standard_py3_1025	NA	A210305_bc_hela_200ng_100min_dia_standard_py3_1025.d	2	Q08378	Q08378	-75.8373	-78.5053	4.15189e-92	2.3235e-111	5.6671e-94	5.8551e-113	24	76.679	QWYQQQLALAQEAR	Stripped Sequence	TRUE	0	QWYQQQLALAQEAR	22	1	FALSE	_QWYQQQLALAQEAR_	49.8179	FALSE	_QWYQQQLALAQEAR_	_QWYQQQLALAQEAR_	no group specified	LABEL_FREE	FALSE	NaN	0.0162438	0.000165352	52.4129	50.1381	52.0899	8.72586e-05	0.000165352	1.09093e-09	9.64223e-05	FALSE	NaN	15.7982	15.7982	TRUE	TRUE	-39.9774	2	_QWYQQQLALAQEAR_	_QWYQQQLALAQEAR_	866.942	866.942	15.7982
Not Defined	A210305_bc_hela_200ng_100min_dia_standard_py3_1025	NA	A210305_bc_hela_200ng_100min_dia_standard_py3_1025.d	2	Q08378	Q08378	-75.8373	-78.5053	4.15189e-92	2.3235e-111	5.6671e-94	5.8551e-113	24	76.679	HLVQALQASLEK	Stripped Sequence	TRUE	0	HLVQALQASLEK	23	1	FALSE	_HLVQALQASLEK_	28.23	FALSE	_HLVQALQASLEK_	_HLVQALQASLEK_	no group specified	LABEL_FREE	FALSE	NaN	0.017457	0.000178944	36.9475	28.8566	36.5148	9.31209e-05	0.000178944	3.84515e-05	6.19676e-05	FALSE	NaN	15.6074	15.6074	TRUE	TRUE	-40.4764	2	_HLVQALQASLEK_	_HLVQALQASLEK_	668.883	668.882	15.6074
Not Defined	A210305_bc_hela_200ng_100min_dia_standard_py3_1025	NA	A210305_bc_hela_200ng_100min_dia_standard_py3_1025.d	2	Q08378	Q08378	-75.8373	-78.5053	4.15189e-92	2.3235e-111	5.6671e-94	5.8551e-113	24	76.679	AQGGSSDSSLALHER	Stripped Sequence	TRUE	0	AQGGSSDSSLALHER	24	1	FALSE	_AQGGSSDSSLALHER_	-18.7542	FALSE	_AQGGSSDSSLALHER_	_AQGGSSDSSLALHER_	no group specified	LABEL_FREE	FALSE	NaN	0.00102856	2.8852e-05	13.1078	-18.577	13.0209	0.000931391	0.00270443	2.8852e-05	6.08906e-05	FALSE	NaN	5.452	5.452	TRUE	TRUE	-30.5166	2	_AQGGSSDSSLALHER_	_AQGGSSDSSLALHER_	757.863	757.863	5.452
Not Defined	A210305_bc_hela_200ng_100min_dia_standard_py3_1025	NA	A210305_bc_hela_200ng_100min_dia_standard_py3_1025.d	2	Q08379	Q08379	-71.2234	-78.1931	8.42626e-126	5.91658e-114	2.07921e-126	1.61729e-115	22	162.829	EPEAAAPAPGTGGDSVCGETHR	Stripped Sequence	TRUE	0	EPEAAAPAPGTGGDSVCGETHR	1	1	TRUE	_EPEAAAPAPGTGGDSVC[+57]GETHR_	-0.0420041	FALSE	_EPEAAAPAPGTGGDSVC[Carbamidomethyl (C)]GETHR_	_EPEAAAPAPGTGGDSVC[Carbamidomethyl (C)]GETHR_	no group specified	LABEL_FREE	FALSE	NaN	0	1.10551e-54	21.0049	0.0676544	20.9523	3.81389e-29	1.14417e-28	1.10551e-54	5.55739e-45	FALSE	NaN	832.438	832.438	TRUE	TRUE	1.99842	3	_EPEAAAPAPGTGGDSVC[+57]GETHR_	_EPEAAAPAPGTGGDSVC[Carbamidomethyl (C)]GETHR_	722.655	722.655	832.438
Not Defined	A210305_bc_hela_200ng_100min_dia_standard_py3_1025	NA	A210305_bc_hela_200ng_100min_dia_standard_py3_1025.d	2	Q08379	Q08379	-71.2234	-78.1931	8.42626e-126	5.91658e-114	2.07921e-126	1.61729e-115	22	162.829	AAELWGEQAEAR	Stripped Sequence	TRUE	0	AAELWGEQAEAR	2	1	TRUE	_AAELWGEQAEAR_	19.4049	FALSE	_AAELWGEQAEAR_	_AAELWGEQAEAR_	no group specified	LABEL_FREE	FALSE	NaN	5.60519e-44	5.00426e-51	31.5353	19.3048	31.5879	1.78865e-17	5.36595e-17	5.00426e-51	6.18163e-38	FALSE	NaN	827.421	827.421	TRUE	TRUE	1.03008	2	_AAELWGEQAEAR_	_AAELWGEQAEAR_	665.823	665.822	827.421
Not Defined	A210305_bc_hela_200ng_100min_dia_standard_py3_1025	NA	A210305_bc_hela_200ng_100min_dia_standard_py3_1025.d	2	Q08379	Q08379	-71.2234	-78.1931	8.42626e-126	5.91658e-114	2.07921e-126	1.61729e-115	22	162.829	SQEAQSLQQQR	Stripped Sequence	TRUE	0	SQEAQSLQQQR	3	1	TRUE	_SQEAQSLQQQR_	-29.6375	FALSE	_SQEAQSLQQQR_	_SQEAQSLQQQR_	no group specified	LABEL_FREE	FALSE	NaN	3.81447e-30	1.49128e-35	8.98531	-29.7954	9.05046	4.3612e-33	1.30413e-32	1.49128e-35	2.73409e-35	FALSE	NaN	429.15	429.15	TRUE	TRUE	-3.57439	2	_SQEAQSLQQQR_	_SQEAQSLQQQR_	651.823	651.823	429.15
Not Defined	A210305_bc_hela_200ng_100min_dia_standard_py3_1025	NA	A210305_bc_hela_200ng_100min_dia_standard_py3_1025.d	2	Q08379	Q08379	-71.2234	-78.1931	8.42626e-126	5.91658e-114	2.07921e-126	1.61729e-115	22	162.829	DNPTAQQIMQLLR	Stripped Sequence	TRUE	0	DNPTAQQIMQLLR	4	1	FALSE	_DNPTAQQIMQLLR_	91.0969	FALSE	_DNPTAQQIMQLLR_	_DNPTAQQIMQLLR_	no group specified	LABEL_FREE	FALSE	NaN	5.05652e-32	1.18722e-37	78.9403	91.1577	78.9038	8.4215e-13	2.52645e-12	5.89762e-40	1.18722e-37	FALSE	NaN	339.838	339.838	TRUE	TRUE	-2.88945	2	_DNPTAQQIMQLLR_	_DNPTAQQIMQLLR_	764.401	764.401	339.838
Not Defined	A210305_bc_hela_200ng_100min_dia_standard_py3_1025	NA	A210305_bc_hela_200ng_100min_dia_standard_py3_1025.d	2	Q08379	Q08379	-71.2234	-78.1931	8.42626e-126	5.91658e-114	2.07921e-126	1.61729e-115	22	162.829	FMELMQEK	Stripped Sequence	TRUE	0	FMELMQEK	5	1	FALSE	_FMELMQEK_	31.8641	FALSE	_FMELMQEK_	_FMELMQEK_	no group specified	LABEL_FREE	FALSE	NaN	1.8912e-23	4.47373e-28	39.0005	31.9724	38.9464	2.89525e-24	8.68531e-24	5.96495e-40	4.47373e-28	FALSE	NaN	364.226	364.226	TRUE	TRUE	-6.23533	2	_FMELMQEK_	_FMELMQEK_	528.249	528.248	364.226
Not Defined	A210305_bc_hela_200ng_100min_dia_standard_py3_1025	NA	A210305_bc_hela_200ng_100min_dia_standard_py3_1025.d	2	Q08379	Q08379	-71.2234	-78.1931	8.42626e-126	5.91658e-114	2.07921e-126	1.61729e-115	22	162.829	LEAATQQNQQLR	Stripped Sequence	TRUE	0	LEAATQQNQQLR	6	1	FALSE	_LEAATQQNQQLR_	-12.7363	FALSE	_LEAATQQNQQLR_	_LEAATQQNQQLR_	no group specified	LABEL_FREE	FALSE	NaN	1.24284e-40	2.74251e-47	15.4024	-12.648	15.3744	1.12702e-11	3.38105e-11	2.74251e-47	1.12975e-33	FALSE	NaN	369.023	369.023	TRUE	TRUE	0.000157669	2	_LEAATQQNQQLR_	_LEAATQQNQQLR_	700.368	700.368	369.023
Not Defined	A210305_bc_hela_200ng_100min_dia_standard_py3_1025	NA	A210305_bc_hela_200ng_100min_dia_standard_py3_1025.d	2	Q08379	Q08379	-71.2234	-78.1931	8.42626e-126	5.91658e-114	2.07921e-126	1.61729e-115	22	162.829	AELQTALAHTQHAAR	Stripped Sequence	TRUE	0	AELQTALAHTQHAAR	7	1	FALSE	_AELQTALAHTQHAAR_	-8.05872	FALSE	_AELQTALAHTQHAAR_	_AELQTALAHTQHAAR_	no group specified	LABEL_FREE	FALSE	NaN	3.57064e-38	1.54552e-44	17.2866	-8.05989	17.2872	2.36911e-27	7.10734e-27	1.54552e-44	1.03736e-41	FALSE	NaN	354.232	354.232	TRUE	TRUE	-0.787497	3	_AELQTALAHTQHAAR_	_AELQTALAHTQHAAR_	539.953	539.953	354.232
Not Defined	A210305_bc_hela_200ng_100min_dia_standard_py3_1025	NA	A210305_bc_hela_200ng_100min_dia_standard_py3_1025.d	2	Q08379	Q08379	-71.2234	-78.1931	8.42626e-126	5.91658e-114	2.07921e-126	1.61729e-115	22	162.829	LAHLLASAQK	Stripped Sequence	TRUE	0	LAHLLASAQK	8	1	FALSE	_LAHLLASAQK_	-14.4096	FALSE	_LAHLLASAQK_	_LAHLLASAQK_	no group specified	LABEL_FREE	FALSE	NaN	2.50593e-31	7.08951e-37	14.8334	-14.3632	14.8175	1.1517e-26	3.44496e-26	7.08951e-37	1.01544e-28	FALSE	NaN	302.952	302.952	TRUE	TRUE	-3.14039	2	_LAHLLASAQK_	_LAHLLASAQK_	526.317	526.316	302.952
Not Defined	A210305_bc_hela_200ng_100min_dia_standard_py3_1025	NA	A210305_bc_hela_200ng_100min_dia_standard_py3_1025.d	2	Q08379	Q08379	-71.2234	-78.1931	8.42626e-126	5.91658e-114	2.07921e-126	1.61729e-115	22	162.829	AGMQLNLEELQK	Stripped Sequence	TRUE	0	AGMQLNLEELQK	9	1	FALSE	_AGMQLNLEELQK_	50.1105	FALSE	_AGMQLNLEELQK_	_AGMQLNLEELQK_	no group specified	LABEL_FREE	FALSE	NaN	2.88705e-37	1.6052e-43	52.645	50.4425	52.3851	3.85545e-19	1.15664e-18	1.6052e-43	1.33364e-39	FALSE	NaN	294.657	294.657	TRUE	TRUE	-1.08539	2	_AGMQLNLEELQK_	_AGMQLNLEELQK_	687.358	687.358	294.657
Not Defined	A210305_bc_hela_200ng_100min_dia_standard_py3_1025	NA	A210305_bc_hela_200ng_100min_dia_standard_py3_1025.d	2	Q08379	Q08379	-71.2234	-78.1931	8.42626e-126	5.91658e-114	2.07921e-126	1.61729e-115	22	162.829	EGESEDLASR	Stripped Sequence	TRUE	0	EGESEDLASR	10	1	FALSE	_EGESEDLASR_	-22.4743	FALSE	_EGESEDLASR_	_EGESEDLASR_	no group specified	LABEL_FREE	FALSE	NaN	1.07961e-30	3.63454e-36	11.6141	-22.4094	11.5901	1.20531e-22	3.61594e-22	3.63454e-36	5.28858e-36	FALSE	NaN	340.649	340.649	TRUE	TRUE	-3.37205	2	_EGESEDLASR_	_EGESEDLASR_	546.744	546.743	340.649
Not Defined	A210305_bc_hela_200ng_100min_dia_standard_py3_1025	NA	A210305_bc_hela_200ng_100min_dia_standard_py3_1025.d	2	Q08379	Q08379	-71.2234	-78.1931	8.42626e-126	5.91658e-114	2.07921e-126	1.61729e-115	22	162.829	VQELETSLAELR	Stripped Sequence	TRUE	0	VQELETSLAELR	11	1	FALSE	_VQELETSLAELR_	49.8116	FALSE	_VQELETSLAELR_	_VQELETSLAELR_	no group specified	LABEL_FREE	FALSE	NaN	3.34504e-27	2.9104e-32	52.1243	49.852	52.0814	2.60334e-21	7.81001e-21	6.89552e-42	2.9104e-32	FALSE	NaN	294.454	294.454	TRUE	TRUE	-4.69747	2	_VQELETSLAELR_	_VQELETSLAELR_	694.375	694.375	294.454
Not Defined	A210305_bc_hela_200ng_100min_dia_standard_py3_1025	NA	A210305_bc_hela_200ng_100min_dia_standard_py3_1025.d	2	Q08379	Q08379	-71.2234	-78.1931	8.42626e-126	5.91658e-114	2.07921e-126	1.61729e-115	22	162.829	EQLAELQSGFVK	Stripped Sequence	TRUE	0	EQLAELQSGFVK	12	1	FALSE	_EQLAELQSGFVK_	44.0125	FALSE	_EQLAELQSGFVK_	_EQLAELQSGFVK_	no group specified	LABEL_FREE	FALSE	NaN	0	8.5075e-60	47.2762	43.9949	47.2904	1.95143e-32	5.8543e-32	8.5075e-60	4.50469e-45	FALSE	NaN	265.85	265.85	TRUE	TRUE	3.29455	2	_EQLAELQSGFVK_	_EQLAELQSGFVK_	674.859	674.858	265.85
Not Defined	A210305_bc_hela_200ng_100min_dia_standard_py3_1025	NA	A210305_bc_hela_200ng_100min_dia_standard_py3_1025.d	2	Q08379	Q08379	-71.2234	-78.1931	8.42626e-126	5.91658e-114	2.07921e-126	1.61729e-115	22	162.829	MQQMSEQVHTLR	Stripped Sequence	TRUE	0	MQQMSEQVHTLR	13	2	FALSE	_MQQMSEQVHTLR_	-1.59547	FALSE	_MQQMSEQVHTLR_	_MQQMSEQVHTLR_	no group specified	LABEL_FREE	FALSE	NaN	1.88764e-38	7.56954e-45	20.1254	-1.61959	20.1381	2.52734e-45	7.56954e-45	2.0394e-67	1.24704e-47	FALSE	NaN	100.269	100.269	TRUE	TRUE	-0.697425	2	_MQQMSEQVHTLR_	_MQQMSEQVHTLR_	744.358	744.358	100.269
Not Defined	A210305_bc_hela_200ng_100min_dia_standard_py3_1025	NA	A210305_bc_hela_200ng_100min_dia_standard_py3_1025.d	2	Q08379	Q08379	-71.2234	-78.1931	8.42626e-126	5.91658e-114	2.07921e-126	1.61729e-115	22	162.829	MQQMSEQVHTLR	Stripped Sequence	TRUE	0	MQQMSEQVHTLR	13	2	FALSE	_MQQMSEQVHTLR_	-1.59547	FALSE	_MQQMSEQVHTLR_	_MQQMSEQVHTLR_	no group specified	LABEL_FREE	FALSE	NaN	1.07129e-09	1.24044e-12	20.1269	-1.61678	20.1381	4.13479e-13	1.24044e-12	6.99008e-31	2.23705e-23	FALSE	NaN	103.758	103.758	TRUE	TRUE	-13.9629	3	_MQQMSEQVHTLR_	_MQQMSEQVHTLR_	496.575	496.574	103.758
Not Defined	A210305_bc_hela_200ng_100min_dia_standard_py3_1025	NA	A210305_bc_hela_200ng_100min_dia_standard_py3_1025.d	2	Q08379	Q08379	-71.2234	-78.1931	8.42626e-126	5.91658e-114	2.07921e-126	1.61729e-115	22	162.829	LLELQELVLR	Stripped Sequence	TRUE	0	LLELQELVLR	14	1	FALSE	_LLELQELVLR_	87.4077	FALSE	_LLELQELVLR_	_LLELQELVLR_	no group specified	LABEL_FREE	FALSE	NaN	8.53196e-40	2.36513e-46	77.1823	87.6512	77.0796	2.30119e-43	6.90119e-43	3.48316e-58	2.36513e-46	FALSE	NaN	118.608	118.608	TRUE	TRUE	-0.264862	2	_LLELQELVLR_	_LLELQELVLR_	613.379	613.379	118.608
Not Defined	A210305_bc_hela_200ng_100min_dia_standard_py3_1025	NA	A210305_bc_hela_200ng_100min_dia_standard_py3_1025.d	2	Q08379	Q08379	-71.2234	-78.1931	8.42626e-126	5.91658e-114	2.07921e-126	1.61729e-115	22	162.829	LTNENMEITSALQSEQHVK	Stripped Sequence	TRUE	0	LTNENMEITSALQSEQHVK	15	1	FALSE	_LTNENMEITSALQSEQHVK_	37.8878	FALSE	_LTNENMEITSALQSEQHVK_	_LTNENMEITSALQSEQHVK_	no group specified	LABEL_FREE	FALSE	NaN	2.95104e-06	9.46976e-09	43.3745	37.8881	43.3743	3.15659e-09	9.46976e-09	1.6393e-33	1.11626e-28	FALSE	NaN	106.374	106.374	TRUE	TRUE	-17.4226	3	_LTNENMEITSALQSEQHVK_	_LTNENMEITSALQSEQHVK_	724.692	724.691	106.374
Not Defined	A210305_bc_hela_200ng_100min_dia_standard_py3_1025	NA	A210305_bc_hela_200ng_100min_dia_standard_py3_1025.d	2	Q08379	Q08379	-71.2234	-78.1931	8.42626e-126	5.91658e-114	2.07921e-126	1.61729e-115	22	162.829	QELQETQER	Stripped Sequence	TRUE	0	QELQETQER	16	1	FALSE	_QELQETQER_	-30.0563	FALSE	_QELQETQER_	_QELQETQER_	no group specified	LABEL_FREE	FALSE	NaN	1.19791e-19	7.86698e-24	8.88902	-30.0115	8.86885	2.64611e-24	7.86698e-24	4.59497e-53	7.13407e-26	FALSE	NaN	94.5974	94.5974	TRUE	TRUE	-7.95373	2	_QELQETQER_	_QELQETQER_	580.781	580.78	94.5974
Not Defined	A210305_bc_hela_200ng_100min_dia_standard_py3_1025	NA	A210305_bc_hela_200ng_100min_dia_standard_py3_1025.d	2	Q08379	Q08379	-71.2234	-78.1931	8.42626e-126	5.91658e-114	2.07921e-126	1.61729e-115	22	162.829	YQQLAVALDSSYVTNK	Stripped Sequence	TRUE	0	YQQLAVALDSSYVTNK	17	1	FALSE	_YQQLAVALDSSYVTNK_	54.4618	FALSE	_YQQLAVALDSSYVTNK_	_YQQLAVALDSSYVTNK_	no group specified	LABEL_FREE	FALSE	NaN	0.000268995	7.71736e-06	54.7495	54.5014	54.7255	3.04376e-06	7.71736e-06	1.98791e-30	1.41392e-06	FALSE	NaN	73.4243	73.4243	TRUE	TRUE	-24.7055	2	_YQQLAVALDSSYVTNK_	_YQQLAVALDSSYVTNK_	900.462	900.462	73.4243
Not Defined	A210305_bc_hela_200ng_100min_dia_standard_py3_1025	NA	A210305_bc_hela_200ng_100min_dia_standard_py3_1025.d	2	Q08379	Q08379	-71.2234	-78.1931	8.42626e-126	5.91658e-114	2.07921e-126	1.61729e-115	22	162.829	ELEGLAGQLQAQVQDNEGLSR	Stripped Sequence	TRUE	0	ELEGLAGQLQAQVQDNEGLSR	18	2	FALSE	_ELEGLAGQLQAQVQDNEGLSR_	73.8958	FALSE	_ELEGLAGQLQAQVQDNEGLSR_	_ELEGLAGQLQAQVQDNEGLSR_	no group specified	LABEL_FREE	FALSE	NaN	0.000154256	1.77909e-06	67.9506	74.1684	67.7733	5.93029e-07	1.77909e-06	6.21038e-41	1.54689e-35	FALSE	NaN	43.0739	43.0739	TRUE	TRUE	-21.4186	3	_ELEGLAGQLQAQVQDNEGLSR_	_ELEGLAGQLQAQVQDNEGLSR_	752.38	752.38	43.0739
Not Defined	A210305_bc_hela_200ng_100min_dia_standard_py3_1025	NA	A210305_bc_hela_200ng_100min_dia_standard_py3_1025.d	2	Q08379	Q08379	-71.2234	-78.1931	8.42626e-126	5.91658e-114	2.07921e-126	1.61729e-115	22	162.829	ELEGLAGQLQAQVQDNEGLSR	Stripped Sequence	TRUE	0	ELEGLAGQLQAQVQDNEGLSR	18	2	FALSE	_ELEGLAGQLQAQVQDNEGLSR_	73.8958	FALSE	_ELEGLAGQLQAQVQDNEGLSR_	_ELEGLAGQLQAQVQDNEGLSR_	no group specified	LABEL_FREE	FALSE	NaN	0.0193658	0.000194746	67.9188	74.1224	67.7733	7.65974e-05	0.000194746	7.35172e-08	3.49726e-05	FALSE	NaN	7.18557	7.18557	TRUE	TRUE	-41.0274	2	_ELEGLAGQLQAQVQDNEGLSR_	_ELEGLAGQLQAQVQDNEGLSR_	1128.07	1128.07	7.18557
Not Defined	A210305_bc_hela_200ng_100min_dia_standard_py3_1025	NA	A210305_bc_hela_200ng_100min_dia_standard_py3_1025.d	2	Q08379	Q08379	-71.2234	-78.1931	8.42626e-126	5.91658e-114	2.07921e-126	1.61729e-115	22	162.829	AQLEAHLGQVMESVR	Stripped Sequence	TRUE	0	AQLEAHLGQVMESVR	19	1	FALSE	_AQLEAHLGQVMESVR_	43.2023	FALSE	_AQLEAHLGQVMESVR_	_AQLEAHLGQVMESVR_	no group specified	LABEL_FREE	FALSE	NaN	0.000475423	1.14938e-05	47.108	43.7865	46.6533	3.83127e-06	1.14938e-05	2.35178e-34	8.30478e-21	FALSE	NaN	52.6959	52.6959	TRUE	TRUE	-25.8958	3	_AQLEAHLGQVMESVR_	_AQLEAHLGQVMESVR_	556.623	556.622	52.6959
Not Defined	A210305_bc_hela_200ng_100min_dia_standard_py3_1025	NA	A210305_bc_hela_200ng_100min_dia_standard_py3_1025.d	2	Q08379	Q08379	-71.2234	-78.1931	8.42626e-126	5.91658e-114	2.07921e-126	1.61729e-115	22	162.829	EVLHNQLLLQTQLVDQLQQQEAQGK	Stripped Sequence	TRUE	0	EVLHNQLLLQTQLVDQLQQQEAQGK	20	1	FALSE	_EVLHNQLLLQTQLVDQLQQQEAQGK_	77.9274	FALSE	_EVLHNQLLLQTQLVDQLQQQEAQGK_	_EVLHNQLLLQTQLVDQLQQQEAQGK_	no group specified	LABEL_FREE	FALSE	NaN	0.000157724	1.88443e-06	71.2701	78.7851	70.7262	8.56224e-07	1.88443e-06	1.04515e-27	6.84243e-07	FALSE	NaN	13.5769	13.5769	TRUE	TRUE	-21.502	3	_EVLHNQLLLQTQLVDQLQQQEAQGK_	_EVLHNQLLLQTQLVDQLQQQEAQGK_	967.852	967.852	13.5769
Not Defined	A210305_bc_hela_200ng_100min_dia_standard_py3_1025	NA	A210305_bc_hela_200ng_100min_dia_standard_py3_1025.d	2	Q08380	Q08380	-71.5504	-80.0364	3.11141e-123	4.30935e-99	5.79577e-124	8.07499e-101	12	295.263	SDLAVPSELALLK	Stripped Sequence	TRUE	0	SDLAVPSELALLK	1	1	TRUE	_SDLAVPSELALLK_	80.9372	FALSE	_SDLAVPSELALLK_	_SDLAVPSELALLK_	no group specified	LABEL_FREE	FALSE	NaN	9.37387e-20	5.97859e-24	72.2811	80.7832	72.4224	1.35539e-22	3.06443e-22	5.97859e-24	9.4197e-23	FALSE	NaN	2102.65	2102.65	TRUE	TRUE	-7.90284	2	_SDLAVPSELALLK_	_SDLAVPSELALLK_	678.393	678.392	2102.65
Not Defined	A210305_bc_hela_200ng_100min_dia_standard_py3_1025	NA	A210305_bc_hela_200ng_100min_dia_standard_py3_1025.d	2	Q08380	Q08380	-71.5504	-80.0364	3.11141e-123	4.30935e-99	5.79577e-124	8.07499e-101	12	295.263	LADGGATNQGR	Stripped Sequence	TRUE	0	LADGGATNQGR	2	1	TRUE	_LADGGATNQGR_	-37.0329	FALSE	_LADGGATNQGR_	_LADGGATNQGR_	no group specified	LABEL_FREE	FALSE	NaN	4.03584e-30	1.58821e-35	6.36204	-37.0997	6.38525	5.52956e-36	1.58821e-35	5.89743e-38	6.47657e-37	FALSE	NaN	1102.11	1102.11	TRUE	TRUE	-3.58348	2	_LADGGATNQGR_	_LADGGATNQGR_	530.263	530.262	1102.11
Not Defined	A210305_bc_hela_200ng_100min_dia_standard_py3_1025	NA	A210305_bc_hela_200ng_100min_dia_standard_py3_1025.d	2	Q08380	Q08380	-71.5504	-80.0364	3.11141e-123	4.30935e-99	5.79577e-124	8.07499e-101	12	295.263	STHTLDLSR	Stripped Sequence	TRUE	0	STHTLDLSR	3	1	TRUE	_STHTLDLSR_	-19.5516	FALSE	_STHTLDLSR_	_STHTLDLSR_	no group specified	LABEL_FREE	FALSE	NaN	2.20528e-34	2.71509e-40	12.6036	-19.6048	12.6287	1.55333e-30	4.66e-30	2.71509e-40	3.68984e-36	FALSE	NaN	915.24	915.24	TRUE	TRUE	-2.05885	2	_STHTLDLSR_	_STHTLDLSR_	515.27	515.269	915.24
Not Defined	A210305_bc_hela_200ng_100min_dia_standard_py3_1025	NA	A210305_bc_hela_200ng_100min_dia_standard_py3_1025.d	2	Q08380	Q08380	-71.5504	-80.0364	3.11141e-123	4.30935e-99	5.79577e-124	8.07499e-101	12	295.263	STSSFPCPAGHFNGFR	Stripped Sequence	TRUE	0	STSSFPCPAGHFNGFR	4	1	FALSE	_STSSFPC[+57]PAGHFNGFR_	36.3591	FALSE	_STSSFPC[Carbamidomethyl (C)]PAGHFNGFR_	_STSSFPC[Carbamidomethyl (C)]PAGHFNGFR_	no group specified	LABEL_FREE	FALSE	NaN	3.16057e-30	1.20832e-35	41.8718	36.3406	41.8895	2.6396e-27	7.91879e-27	1.20832e-35	5.33652e-33	FALSE	NaN	876.287	876.287	TRUE	TRUE	-3.54412	3	_STSSFPC[+57]PAGHFNGFR_	_STSSFPC[Carbamidomethyl (C)]PAGHFNGFR_	590.267	590.266	876.287
Not Defined	A210305_bc_hela_200ng_100min_dia_standard_py3_1025	NA	A210305_bc_hela_200ng_100min_dia_standard_py3_1025.d	2	Q08380	Q08380	-71.5504	-80.0364	3.11141e-123	4.30935e-99	5.79577e-124	8.07499e-101	12	295.263	ELSEALGQIFDSQR	Stripped Sequence	TRUE	0	ELSEALGQIFDSQR	5	1	FALSE	_ELSEALGQIFDSQR_	77.144	FALSE	_ELSEALGQIFDSQR_	_ELSEALGQIFDSQR_	no group specified	LABEL_FREE	FALSE	NaN	2.8026e-45	1.35267e-52	70.2104	77.1062	70.2344	3.67041e-40	1.10112e-39	1.35267e-52	1.93306e-50	FALSE	NaN	350.908	350.908	TRUE	TRUE	1.45126	2	_ELSEALGQIFDSQR_	_ELSEALGQIFDSQR_	796.899	796.899	350.908
Not Defined	A210305_bc_hela_200ng_100min_dia_standard_py3_1025	NA	A210305_bc_hela_200ng_100min_dia_standard_py3_1025.d	2	Q08380	Q08380	-71.5504	-80.0364	3.11141e-123	4.30935e-99	5.79577e-124	8.07499e-101	12	295.263	YSSDYFQAPSDYR	Stripped Sequence	TRUE	0	YSSDYFQAPSDYR	6	1	FALSE	_YSSDYFQAPSDYR_	36.8964	FALSE	_YSSDYFQAPSDYR_	_YSSDYFQAPSDYR_	no group specified	LABEL_FREE	FALSE	NaN	3.20337e-42	4.56354e-49	42.4536	36.915	42.4351	6.60136e-39	1.98041e-38	2.74178e-66	4.56354e-49	FALSE	NaN	376.593	376.593	TRUE	TRUE	0.495252	2	_YSSDYFQAPSDYR_	_YSSDYFQAPSDYR_	799.842	799.841	376.593
Not Defined	A210305_bc_hela_200ng_100min_dia_standard_py3_1025	NA	A210305_bc_hela_200ng_100min_dia_standard_py3_1025.d	2	Q08380	Q08380	-71.5504	-80.0364	3.11141e-123	4.30935e-99	5.79577e-124	8.07499e-101	12	295.263	ASHEEVEGLVEK	Stripped Sequence	TRUE	0	ASHEEVEGLVEK	7	2	FALSE	_ASHEEVEGLVEK_	-4.15946	FALSE	_ASHEEVEGLVEK_	_ASHEEVEGLVEK_	no group specified	LABEL_FREE	FALSE	NaN	3.43207e-36	2.56233e-42	19.1038	-4.16737	19.1068	1.10474e-25	3.31423e-25	1.4153e-52	2.56233e-42	FALSE	NaN	159.216	159.216	TRUE	TRUE	-1.44343	2	_ASHEEVEGLVEK_	_ASHEEVEGLVEK_	663.83	663.83	159.216
Not Defined	A210305_bc_hela_200ng_100min_dia_standard_py3_1025	NA	A210305_bc_hela_200ng_100min_dia_standard_py3_1025.d	2	Q08380	Q08380	-71.5504	-80.0364	3.11141e-123	4.30935e-99	5.79577e-124	8.07499e-101	12	295.263	ASHEEVEGLVEK	Stripped Sequence	TRUE	0	ASHEEVEGLVEK	7	2	FALSE	_ASHEEVEGLVEK_	-4.15946	FALSE	_ASHEEVEGLVEK_	_ASHEEVEGLVEK_	no group specified	LABEL_FREE	FALSE	NaN	2.66527e-19	1.92349e-23	19.1371	-4.07828	19.1068	6.41183e-24	1.92349e-23	2.77104e-33	5.81569e-28	FALSE	NaN	117.694	117.694	TRUE	TRUE	-8.12094	3	_ASHEEVEGLVEK_	_ASHEEVEGLVEK_	442.889	442.888	117.694
Not Defined	A210305_bc_hela_200ng_100min_dia_standard_py3_1025	NA	A210305_bc_hela_200ng_100min_dia_standard_py3_1025.d	2	Q08380	Q08380	-71.5504	-80.0364	3.11141e-123	4.30935e-99	5.79577e-124	8.07499e-101	12	295.263	AVDTWSWGER	Stripped Sequence	TRUE	0	AVDTWSWGER	8	1	FALSE	_AVDTWSWGER_	36.9422	FALSE	_AVDTWSWGER_	_AVDTWSWGER_	no group specified	LABEL_FREE	FALSE	NaN	1.03528e-14	2.70616e-18	42.7426	37.2067	42.4805	9.3288e-19	2.70616e-18	1.74637e-20	7.50181e-20	FALSE	NaN	322.145	322.145	TRUE	TRUE	-10.5502	2	_AVDTWSWGER_	_AVDTWSWGER_	603.781	603.78	322.145
Not Defined	A210305_bc_hela_200ng_100min_dia_standard_py3_1025	NA	A210305_bc_hela_200ng_100min_dia_standard_py3_1025.d	2	Q08380	Q08380	-71.5504	-80.0364	3.11141e-123	4.30935e-99	5.79577e-124	8.07499e-101	12	295.263	AAFGQGSGPIMLDEVQCTGTEASLADCK	Stripped Sequence	TRUE	0	AAFGQGSGPIMLDEVQCTGTEASLADCK	9	1	FALSE	_AAFGQGSGPIMLDEVQC[+57]TGTEASLADC[+57]K_	76.2789	FALSE	_AAFGQGSGPIMLDEVQC[Carbamidomethyl (C)]TGTEASLADC[Carbamidomethyl (C)]K_	_AAFGQGSGPIMLDEVQC[Carbamidomethyl (C)]TGTEASLADC[Carbamidomethyl (C)]K_	no group specified	LABEL_FREE	FALSE	NaN	1.2778e-24	2.21278e-29	69.6729	76.2989	69.6576	7.37601e-30	2.21278e-29	1.22185e-51	2.22984e-34	FALSE	NaN	99.236	99.236	TRUE	TRUE	-5.74118	3	_AAFGQGSGPIMLDEVQC[+57]TGTEASLADC[+57]K_	_AAFGQGSGPIMLDEVQC[Carbamidomethyl (C)]TGTEASLADC[Carbamidomethyl (C)]K_	971.774	971.773	99.236
Not Defined	A210305_bc_hela_200ng_100min_dia_standard_py3_1025	NA	A210305_bc_hela_200ng_100min_dia_standard_py3_1025.d	2	Q08380	Q08380	-71.5504	-80.0364	3.11141e-123	4.30935e-99	5.79577e-124	8.07499e-101	12	295.263	GQWGTVCDNLWDLTDASVVCR	Stripped Sequence	TRUE	0	GQWGTVCDNLWDLTDASVVCR	10	1	FALSE	_GQWGTVC[+57]DNLWDLTDASVVC[+57]R_	102.38	FALSE	_GQWGTVC[Carbamidomethyl (C)]DNLWDLTDASVVC[Carbamidomethyl (C)]R_	_GQWGTVC[Carbamidomethyl (C)]DNLWDLTDASVVC[Carbamidomethyl (C)]R_	no group specified	LABEL_FREE	FALSE	NaN	6.84508e-18	7.29057e-22	86.3145	105.418	85.3066	0.00218707	0.00656121	1.69645e-28	7.29057e-22	FALSE	NaN	66.4957	66.4957	TRUE	TRUE	-8.82072	3	_GQWGTVC[+57]DNLWDLTDASVVC[+57]R_	_GQWGTVC[Carbamidomethyl (C)]DNLWDLTDASVVC[Carbamidomethyl (C)]R_	818.039	818.039	66.4957
Not Defined	A210305_bc_hela_200ng_100min_dia_standard_py3_1025	NA	A210305_bc_hela_200ng_100min_dia_standard_py3_1025.d	2	Q08380	Q08380	-71.5504	-80.0364	3.11141e-123	4.30935e-99	5.79577e-124	8.07499e-101	12	295.263	RIDITLSSVK	Stripped Sequence	TRUE	1	RIDITLSSVK	11	1	FALSE	_RIDITLSSVK_	22.2186	FALSE	_RIDITLSSVK_	_RIDITLSSVK_	no group specified	LABEL_FREE	FALSE	NaN	2.71428e-20	1.49721e-24	33.1645	22.1189	33.2312	1.41453e-05	4.2436e-05	1.49721e-24	1.50252e-12	FALSE	NaN	41.2971	41.2971	TRUE	TRUE	-7.64834	2	_RIDITLSSVK_	_RIDITLSSVK_	566.34	566.339	41.2971
Not Defined	A210305_bc_hela_200ng_100min_dia_standard_py3_1025	NA	A210305_bc_hela_200ng_100min_dia_standard_py3_1025.d	2	Q08426	Q08426	-76.8659	-83.2302	2.44086e-85	6.59415e-76	2.63651e-87	8.6123e-78	7	73.0066	NPPVNAISTTLLR	Stripped Sequence	TRUE	0	NPPVNAISTTLLR	1	1	TRUE	_NPPVNAISTTLLR_	52.7427	FALSE	_NPPVNAISTTLLR_	_NPPVNAISTTLLR_	no group specified	LABEL_FREE	FALSE	NaN	3.31173e-23	8.35795e-28	53.7264	52.7625	53.7162	3.29369e-28	8.35795e-28	8.84667e-34	1.52312e-28	FALSE	NaN	126.429	126.429	TRUE	TRUE	-6.33991	2	_NPPVNAISTTLLR_	_NPPVNAISTTLLR_	698.401	698.401	126.429
Not Defined	A210305_bc_hela_200ng_100min_dia_standard_py3_1025	NA	A210305_bc_hela_200ng_100min_dia_standard_py3_1025.d	2	Q08426	Q08426	-76.8659	-83.2302	2.44086e-85	6.59415e-76	2.63651e-87	8.6123e-78	7	73.0066	AVQAAVQYPYEVGIK	Stripped Sequence	TRUE	0	AVQAAVQYPYEVGIK	2	1	TRUE	_AVQAAVQYPYEVGIK_	48.498	FALSE	_AVQAAVQYPYEVGIK_	_AVQAAVQYPYEVGIK_	no group specified	LABEL_FREE	FALSE	NaN	1.48057e-13	5.41773e-17	50.7923	48.8907	50.3364	3.41085e-07	1.02325e-06	1.80193e-31	5.41773e-17	FALSE	NaN	125.803	125.803	TRUE	TRUE	-11.2449	2	_AVQAAVQYPYEVGIK_	_AVQAAVQYPYEVGIK_	818.441	818.441	125.803
Not Defined	A210305_bc_hela_200ng_100min_dia_standard_py3_1025	NA	A210305_bc_hela_200ng_100min_dia_standard_py3_1025.d	2	Q08426	Q08426	-76.8659	-83.2302	2.44086e-85	6.59415e-76	2.63651e-87	8.6123e-78	7	73.0066	YCPIPDVLCELGR	Stripped Sequence	TRUE	0	YCPIPDVLCELGR	3	1	TRUE	_YC[+57]PIPDVLC[+57]ELGR_	88.9019	FALSE	_YC[Carbamidomethyl (C)]PIPDVLC[Carbamidomethyl (C)]ELGR_	_YC[Carbamidomethyl (C)]PIPDVLC[Carbamidomethyl (C)]ELGR_	no group specified	LABEL_FREE	FALSE	NaN	9.23955e-12	5.76674e-15	77.6403	88.7294	77.7164	5.96761e-06	1.79028e-05	3.63766e-49	5.76674e-15	FALSE	NaN	89.1061	89.1061	TRUE	TRUE	-12.4195	2	_YC[+57]PIPDVLC[+57]ELGR_	_YC[Carbamidomethyl (C)]PIPDVLC[Carbamidomethyl (C)]ELGR_	796.384	796.384	89.1061
Not Defined	A210305_bc_hela_200ng_100min_dia_standard_py3_1025	NA	A210305_bc_hela_200ng_100min_dia_standard_py3_1025.d	2	Q08426	Q08426	-76.8659	-83.2302	2.44086e-85	6.59415e-76	2.63651e-87	8.6123e-78	7	73.0066	VSDLAGLDVGWK	Stripped Sequence	TRUE	0	VSDLAGLDVGWK	4	1	FALSE	_VSDLAGLDVGWK_	62.5131	FALSE	_VSDLAGLDVGWK_	_VSDLAGLDVGWK_	no group specified	LABEL_FREE	FALSE	NaN	5.44339e-06	1.93097e-08	60.1614	62.465	60.1983	1.02434e-06	3.05371e-06	3.90957e-14	1.93097e-08	FALSE	NaN	100.092	100.092	TRUE	TRUE	-17.796	2	_VSDLAGLDVGWK_	_VSDLAGLDVGWK_	630.335	630.334	100.092
Not Defined	A210305_bc_hela_200ng_100min_dia_standard_py3_1025	NA	A210305_bc_hela_200ng_100min_dia_standard_py3_1025.d	2	Q08426	Q08426	-76.8659	-83.2302	2.44086e-85	6.59415e-76	2.63651e-87	8.6123e-78	7	73.0066	LTGVPAALDLITSGR	Stripped Sequence	TRUE	0	LTGVPAALDLITSGR	5	1	FALSE	_LTGVPAALDLITSGR_	86.7092	FALSE	_LTGVPAALDLITSGR_	_LTGVPAALDLITSGR_	no group specified	LABEL_FREE	FALSE	NaN	0.0229958	0.000215943	76.8933	87.0123	76.734	0.000104063	0.000215943	4.65557e-05	4.96887e-05	FALSE	NaN	84.2965	84.2965	TRUE	TRUE	-41.6818	2	_LTGVPAALDLITSGR_	_LTGVPAALDLITSGR_	742.428	742.427	84.2965
Not Defined	A210305_bc_hela_200ng_100min_dia_standard_py3_1025	NA	A210305_bc_hela_200ng_100min_dia_standard_py3_1025.d	2	Q08426	Q08426	-76.8659	-83.2302	2.44086e-85	6.59415e-76	2.63651e-87	8.6123e-78	7	73.0066	GGPMFYASTVGLPTVLEK	Stripped Sequence	TRUE	0	GGPMFYASTVGLPTVLEK	6	1	FALSE	_GGPMFYASTVGLPTVLEK_	91.8969	FALSE	_GGPMFYASTVGLPTVLEK_	_GGPMFYASTVGLPTVLEK_	no group specified	LABEL_FREE	FALSE	NaN	2.63383e-35	2.51274e-41	79.4542	91.9828	79.4035	1.27369e-06	3.82108e-06	2.51274e-41	2.19484e-20	FALSE	NaN	48.0478	48.0478	TRUE	TRUE	-1.74255	2	_GGPMFYASTVGLPTVLEK_	_GGPMFYASTVGLPTVLEK_	933.987	933.987	48.0478
Not Defined	A210305_bc_hela_200ng_100min_dia_standard_py3_1025	NA	A210305_bc_hela_200ng_100min_dia_standard_py3_1025.d	2	Q08426	Q08426	-76.8659	-83.2302	2.44086e-85	6.59415e-76	2.63651e-87	8.6123e-78	7	73.0066	MQQSGHPWSGPK	Stripped Sequence	TRUE	0	MQQSGHPWSGPK	7	1	FALSE	_MQQSGHPWSGPK_	-22.548	FALSE	_MQQSGHPWSGPK_	_MQQSGHPWSGPK_	no group specified	LABEL_FREE	FALSE	NaN	7.39461e-08	1.45339e-10	11.5587	-22.5569	11.5622	7.5364e-06	2.26091e-05	1.54967e-13	1.45339e-10	FALSE	NaN	21.2013	21.2013	TRUE	TRUE	-15.6011	2	_MQQSGHPWSGPK_	_MQQSGHPWSGPK_	670.314	670.314	21.2013
Not Defined	A210305_bc_hela_200ng_100min_dia_standard_py3_1025	NA	A210305_bc_hela_200ng_100min_dia_standard_py3_1025.d	2	Q08499	Q08499	-75.4546	-77.9239	1.07386e-94	3.24677e-116	1.64676e-96	9.554e-118	17	188.54	GMEISPMCDK	Stripped Sequence	FALSE	0	GMEISPMCDK	1	1	TRUE	_GMEISPMC[+57]DK_	14.7554	FALSE	_GMEISPMC[Carbamidomethyl (C)]DK_	_GMEISPMC[Carbamidomethyl (C)]DK_	no group specified	LABEL_FREE	FALSE	NaN	4.78727e-13	2.03442e-16	29.1611	15.2126	28.9003	1.51103e-10	4.53309e-10	2.05808e-29	2.03442e-16	FALSE	NaN	833.11	833.11	TRUE	TRUE	-11.5655	2	_GMEISPMC[+57]DK_	_GMEISPMC[Carbamidomethyl (C)]DK_	584.246	584.245	833.11
Not Defined	A210305_bc_hela_200ng_100min_dia_standard_py3_1025	NA	A210305_bc_hela_200ng_100min_dia_standard_py3_1025.d	2	Q08499	Q08499	-75.4546	-77.9239	1.07386e-94	3.24677e-116	1.64676e-96	9.554e-118	17	188.54	NNFAALTNLQDR	Stripped Sequence	TRUE	0	NNFAALTNLQDR	2	1	TRUE	_NNFAALTNLQDR_	40.1998	FALSE	_NNFAALTNLQDR_	_NNFAALTNLQDR_	no group specified	LABEL_FREE	FALSE	NaN	1.22798e-33	1.85687e-39	45.2302	40.2619	45.1913	1.10223e-30	3.30669e-30	4.69973e-41	1.85687e-39	FALSE	NaN	530.638	530.638	TRUE	TRUE	-2.31781	2	_NNFAALTNLQDR_	_NNFAALTNLQDR_	688.849	688.849	530.638
Not Defined	A210305_bc_hela_200ng_100min_dia_standard_py3_1025	NA	A210305_bc_hela_200ng_100min_dia_standard_py3_1025.d	2	Q08499	Q08499	-75.4546	-77.9239	1.07386e-94	3.24677e-116	1.64676e-96	9.554e-118	17	188.54	TEQEDVLAK	Stripped Sequence	TRUE	0	TEQEDVLAK	3	1	TRUE	_TEQEDVLAK_	-13.9907	FALSE	_TEQEDVLAK_	_TEQEDVLAK_	no group specified	LABEL_FREE	FALSE	NaN	1.55881e-15	3.2205e-19	14.9818	-13.9308	14.961	1.74215e-10	5.22644e-10	1.12303e-40	3.2205e-19	FALSE	NaN	469.44	469.44	TRUE	TRUE	-10.0797	2	_TEQEDVLAK_	_TEQEDVLAK_	516.764	516.763	469.44
Not Defined	A210305_bc_hela_200ng_100min_dia_standard_py3_1025	NA	A210305_bc_hela_200ng_100min_dia_standard_py3_1025.d	2	Q08499	Q08499	-75.4546	-77.9239	1.07386e-94	3.24677e-116	1.64676e-96	9.554e-118	17	188.54	ATITEEAYQK	Stripped Sequence	TRUE	0	ATITEEAYQK	4	1	FALSE	_ATITEEAYQK_	-7.59326	FALSE	_ATITEEAYQK_	_ATITEEAYQK_	no group specified	LABEL_FREE	FALSE	NaN	3.63513e-10	3.66401e-13	17.4804	-7.67481	17.522	6.95512e-09	2.0865e-08	4.57534e-14	3.66401e-13	FALSE	NaN	522.996	522.996	TRUE	TRUE	-13.5896	2	_ATITEEAYQK_	_ATITEEAYQK_	577.29	577.29	522.996
Not Defined	A210305_bc_hela_200ng_100min_dia_standard_py3_1025	NA	A210305_bc_hela_200ng_100min_dia_standard_py3_1025.d	2	Q08499	Q08499	-75.4546	-77.9239	1.07386e-94	3.24677e-116	1.64676e-96	9.554e-118	17	188.54	IQVLQNMVHCADLSNPTK	Stripped Sequence	TRUE	0	IQVLQNMVHCADLSNPTK	5	2	FALSE	_IQVLQNMVHC[+57]ADLSNPTK_	49.6436	FALSE	_IQVLQNMVHC[Carbamidomethyl (C)]ADLSNPTK_	_IQVLQNMVHC[Carbamidomethyl (C)]ADLSNPTK_	no group specified	LABEL_FREE	FALSE	NaN	1.20727e-38	4.58105e-45	52.1944	49.9215	51.8274	2.61701e-20	7.85104e-20	4.58105e-45	6.7989e-28	FALSE	NaN	492.631	492.631	TRUE	TRUE	-0.634478	3	_IQVLQNMVHC[+57]ADLSNPTK_	_IQVLQNMVHC[Carbamidomethyl (C)]ADLSNPTK_	690.015	690.015	492.631
Not Defined	A210305_bc_hela_200ng_100min_dia_standard_py3_1025	NA	A210305_bc_hela_200ng_100min_dia_standard_py3_1025.d	2	Q08499	Q08499	-75.4546	-77.9239	1.07386e-94	3.24677e-116	1.64676e-96	9.554e-118	17	188.54	IQVLQNMVHCADLSNPTK	Stripped Sequence	TRUE	0	IQVLQNMVHCADLSNPTK	5	2	FALSE	_IQVLQNMVHC[+57]ADLSNPTK_	49.6436	FALSE	_IQVLQNMVHC[Carbamidomethyl (C)]ADLSNPTK_	_IQVLQNMVHC[Carbamidomethyl (C)]ADLSNPTK_	no group specified	LABEL_FREE	FALSE	NaN	0.000174668	5.02143e-06	52.2209	49.9478	51.8274	4.03717e-06	5.97043e-06	1.11965e-06	5.02143e-06	FALSE	NaN	5.27838	5.27838	TRUE	TRUE	-23.5012	2	_IQVLQNMVHC[+57]ADLSNPTK_	_IQVLQNMVHC[Carbamidomethyl (C)]ADLSNPTK_	1034.52	1034.52	5.27838
Not Defined	A210305_bc_hela_200ng_100min_dia_standard_py3_1025	NA	A210305_bc_hela_200ng_100min_dia_standard_py3_1025.d	2	Q08499	Q08499	-75.4546	-77.9239	1.07386e-94	3.24677e-116	1.64676e-96	9.554e-118	17	188.54	ELTHLSEMSR	Stripped Sequence	FALSE	0	ELTHLSEMSR	6	1	FALSE	_ELTHLSEMSR_	-1.3415	FALSE	_ELTHLSEMSR_	_ELTHLSEMSR_	no group specified	LABEL_FREE	FALSE	NaN	8.96677e-27	8.74639e-32	20.2518	-1.38011	20.2732	1.36692e-15	4.10077e-15	8.74639e-32	3.37164e-28	FALSE	NaN	465.659	465.659	TRUE	TRUE	-4.8665	2	_ELTHLSEMSR_	_ELTHLSEMSR_	601.795	601.795	465.659
Not Defined	A210305_bc_hela_200ng_100min_dia_standard_py3_1025	NA	A210305_bc_hela_200ng_100min_dia_standard_py3_1025.d	2	Q08499	Q08499	-75.4546	-77.9239	1.07386e-94	3.24677e-116	1.64676e-96	9.554e-118	17	188.54	IMEEFFR	Stripped Sequence	TRUE	0	IMEEFFR	7	1	FALSE	_IMEEFFR_	48.7098	FALSE	_IMEEFFR_	_IMEEFFR_	no group specified	LABEL_FREE	FALSE	NaN	1.5776e-09	1.91961e-12	50.372	48.5317	50.5804	6.3987e-13	1.91961e-12	8.49702e-29	7.32538e-21	FALSE	NaN	391.77	391.77	TRUE	TRUE	-14.1003	2	_IMEEFFR_	_IMEEFFR_	486.236	486.236	391.77
Not Defined	A210305_bc_hela_200ng_100min_dia_standard_py3_1025	NA	A210305_bc_hela_200ng_100min_dia_standard_py3_1025.d	2	Q08499	Q08499	-75.4546	-77.9239	1.07386e-94	3.24677e-116	1.64676e-96	9.554e-118	17	188.54	VTSSGVLLLDNYSDR	Stripped Sequence	FALSE	0	VTSSGVLLLDNYSDR	8	1	FALSE	_VTSSGVLLLDNYSDR_	55.1429	FALSE	_VTSSGVLLLDNYSDR_	_VTSSGVLLLDNYSDR_	no group specified	LABEL_FREE	FALSE	NaN	0	6.88404e-61	55.1029	55.0867	55.1367	2.70685e-37	8.12056e-37	6.88404e-61	1.60003e-53	FALSE	NaN	280.138	280.138	TRUE	TRUE	3.56367	2	_VTSSGVLLLDNYSDR_	_VTSSGVLLLDNYSDR_	819.92	819.92	280.138
Not Defined	A210305_bc_hela_200ng_100min_dia_standard_py3_1025	NA	A210305_bc_hela_200ng_100min_dia_standard_py3_1025.d	2	Q08499	Q08499	-75.4546	-77.9239	1.07386e-94	3.24677e-116	1.64676e-96	9.554e-118	17	188.54	HMNLLADLK	Stripped Sequence	FALSE	0	HMNLLADLK	9	1	FALSE	_HMNLLADLK_	30.4482	FALSE	_HMNLLADLK_	_HMNLLADLK_	no group specified	LABEL_FREE	FALSE	NaN	5.26948e-29	2.80424e-34	38.1374	30.442	38.1416	1.23729e-20	3.71186e-20	2.80424e-34	2.1088e-27	FALSE	NaN	244.325	244.325	TRUE	TRUE	-4.00194	2	_HMNLLADLK_	_HMNLLADLK_	527.789	527.788	244.325
Not Defined	A210305_bc_hela_200ng_100min_dia_standard_py3_1025	NA	A210305_bc_hela_200ng_100min_dia_standard_py3_1025.d	2	Q08499	Q08499	-75.4546	-77.9239	1.07386e-94	3.24677e-116	1.64676e-96	9.554e-118	17	188.54	LLQEENCDIFQNLTK	Stripped Sequence	TRUE	0	LLQEENCDIFQNLTK	10	1	FALSE	_LLQEENC[+57]DIFQNLTK_	68.6212	FALSE	_LLQEENC[Carbamidomethyl (C)]DIFQNLTK_	_LLQEENC[Carbamidomethyl (C)]DIFQNLTK_	no group specified	LABEL_FREE	FALSE	NaN	2.69006e-17	3.377e-21	64.4391	68.5338	64.4978	1.12567e-21	3.377e-21	1.77184e-41	5.58751e-36	FALSE	NaN	206.003	206.003	TRUE	TRUE	-9.12687	2	_LLQEENC[+57]DIFQNLTK_	_LLQEENC[Carbamidomethyl (C)]DIFQNLTK_	932.959	932.959	206.003
Not Defined	A210305_bc_hela_200ng_100min_dia_standard_py3_1025	NA	A210305_bc_hela_200ng_100min_dia_standard_py3_1025.d	2	Q08499	Q08499	-75.4546	-77.9239	1.07386e-94	3.24677e-116	1.64676e-96	9.554e-118	17	188.54	LMHSSSLTNSSIPR	Stripped Sequence	TRUE	0	LMHSSSLTNSSIPR	11	2	FALSE	_LMHSSSLTNSSIPR_	5.63745	FALSE	_LMHSSSLTNSSIPR_	_LMHSSSLTNSSIPR_	no group specified	LABEL_FREE	FALSE	NaN	9.35944e-19	7.85101e-23	23.9338	5.66826	23.9154	2.617e-23	7.85101e-23	4.63176e-38	1.7918e-32	FALSE	NaN	207.382	207.382	TRUE	TRUE	-8.38759	3	_LMHSSSLTNSSIPR_	_LMHSSSLTNSSIPR_	510.596	510.595	207.382
Not Defined	A210305_bc_hela_200ng_100min_dia_standard_py3_1025	NA	A210305_bc_hela_200ng_100min_dia_standard_py3_1025.d	2	Q08499	Q08499	-75.4546	-77.9239	1.07386e-94	3.24677e-116	1.64676e-96	9.554e-118	17	188.54	LMHSSSLTNSSIPR	Stripped Sequence	TRUE	0	LMHSSSLTNSSIPR	11	2	FALSE	_LMHSSSLTNSSIPR_	5.63745	FALSE	_LMHSSSLTNSSIPR_	_LMHSSSLTNSSIPR_	no group specified	LABEL_FREE	FALSE	NaN	0.000163112	2.07759e-06	23.9224	5.64907	23.9154	8.47277e-06	1.65883e-05	2.07759e-06	6.75244e-06	FALSE	NaN	38.9056	38.9056	TRUE	TRUE	-21.6496	2	_LMHSSSLTNSSIPR_	_LMHSSSLTNSSIPR_	765.391	765.39	38.9056
Not Defined	A210305_bc_hela_200ng_100min_dia_standard_py3_1025	NA	A210305_bc_hela_200ng_100min_dia_standard_py3_1025.d	2	Q08499	Q08499	-75.4546	-77.9239	1.07386e-94	3.24677e-116	1.64676e-96	9.554e-118	17	188.54	SGNQVSEFISNTFLDK	Stripped Sequence	TRUE	0	SGNQVSEFISNTFLDK	12	1	FALSE	_SGNQVSEFISNTFLDK_	85.091	FALSE	_SGNQVSEFISNTFLDK_	_SGNQVSEFISNTFLDK_	no group specified	LABEL_FREE	FALSE	NaN	0	8.81872e-59	75.5405	85.1463	75.4839	1.01704e-31	3.05113e-31	8.81872e-59	8.9212e-41	FALSE	NaN	232.676	232.676	TRUE	TRUE	3.04184	2	_SGNQVSEFISNTFLDK_	_SGNQVSEFISNTFLDK_	893.436	893.436	232.676
Not Defined	A210305_bc_hela_200ng_100min_dia_standard_py3_1025	NA	A210305_bc_hela_200ng_100min_dia_standard_py3_1025.d	2	Q08499	Q08499	-75.4546	-77.9239	1.07386e-94	3.24677e-116	1.64676e-96	9.554e-118	17	188.54	HSVSEMASNK	Stripped Sequence	TRUE	0	HSVSEMASNK	13	1	FALSE	_HSVSEMASNK_	-39.3726	FALSE	_HSVSEMASNK_	_HSVSEMASNK_	no group specified	LABEL_FREE	FALSE	NaN	0.0814261	0.000783272	5.17539	-40.5131	5.56409	0.000261091	0.000783272	2.64105e-31	4.83517e-15	FALSE	NaN	32.3188	32.3188	TRUE	TRUE	-48.0903	2	_HSVSEMASNK_	_HSVSEMASNK_	545.253	545.253	32.3188
Not Defined	A210305_bc_hela_200ng_100min_dia_standard_py3_1025	NA	A210305_bc_hela_200ng_100min_dia_standard_py3_1025.d	2	Q08499	Q08499	-75.4546	-77.9239	1.07386e-94	3.24677e-116	1.64676e-96	9.554e-118	17	188.54	DSGSQVEEDTSCSDSK	Stripped Sequence	TRUE	0	DSGSQVEEDTSCSDSK	14	1	FALSE	_DSGSQVEEDTSC[+57]SDSK_	-19.6099	FALSE	_DSGSQVEEDTSC[Carbamidomethyl (C)]SDSK_	_DSGSQVEEDTSC[Carbamidomethyl (C)]SDSK_	no group specified	LABEL_FREE	FALSE	NaN	2.78018e-36	2.02599e-42	12.5651	-19.6868	12.6012	4.70067e-26	1.4102e-25	5.02847e-51	2.02599e-42	FALSE	NaN	86.6766	86.6766	TRUE	TRUE	-1.41274	2	_DSGSQVEEDTSC[+57]SDSK_	_DSGSQVEEDTSC[Carbamidomethyl (C)]SDSK_	865.836	865.836	86.6766
Not Defined	A210305_bc_hela_200ng_100min_dia_standard_py3_1025	NA	A210305_bc_hela_200ng_100min_dia_standard_py3_1025.d	2	Q08499	Q08499	-75.4546	-77.9239	1.07386e-94	3.24677e-116	1.64676e-96	9.554e-118	17	188.54	SPMCNQPSINK	Stripped Sequence	TRUE	0	SPMCNQPSINK	15	1	FALSE	_SPMC[+57]NQPSINK_	-11.2095	FALSE	_SPMC[Carbamidomethyl (C)]NQPSINK_	_SPMC[Carbamidomethyl (C)]NQPSINK_	no group specified	LABEL_FREE	FALSE	NaN	1.59647e-05	6.97753e-08	15.9368	-11.0538	15.8763	2.32592e-08	6.97753e-08	3.95714e-14	2.11171e-12	FALSE	NaN	40.2951	40.2951	TRUE	TRUE	-18.5449	2	_SPMC[+57]NQPSINK_	_SPMC[Carbamidomethyl (C)]NQPSINK_	638.295	638.294	40.2951
Not Defined	A210305_bc_hela_200ng_100min_dia_standard_py3_1025	NA	A210305_bc_hela_200ng_100min_dia_standard_py3_1025.d	2	Q08623	Q08623	-79.2002	-79.2002	5.56915e-71	1.06379e-105	4.43199e-73	2.31595e-107	4	418.32	EVFPTAALMPGAEK	Stripped Sequence	TRUE	0	EVFPTAALMPGAEK	1	1	TRUE	_EVFPTAALMPGAEK_	63.0514	FALSE	_EVFPTAALMPGAEK_	_EVFPTAALMPGAEK_	no group specified	LABEL_FREE	FALSE	NaN	9.24615e-28	6.90637e-33	60.4639	62.8424	60.6347	5.0541e-20	1.51623e-19	6.90637e-33	2.76963e-26	FALSE	NaN	1440.06	1440.06	TRUE	TRUE	-4.47929	2	_EVFPTAALMPGAEK_	_EVFPTAALMPGAEK_	730.876	730.876	1440.06
Not Defined	A210305_bc_hela_200ng_100min_dia_standard_py3_1025	NA	A210305_bc_hela_200ng_100min_dia_standard_py3_1025.d	2	Q08623	Q08623	-79.2002	-79.2002	5.56915e-71	1.06379e-105	4.43199e-73	2.31595e-107	4	418.32	EELVEESQTK	Stripped Sequence	TRUE	0	EELVEESQTK	2	1	TRUE	_EELVEESQTK_	-13.8232	FALSE	_EELVEESQTK_	_EELVEESQTK_	no group specified	LABEL_FREE	FALSE	NaN	1.17549e-31	3.04641e-37	15.0522	-13.728	15.0192	9.15378e-22	2.74613e-21	5.40226e-40	3.04641e-37	FALSE	NaN	1144.93	1144.93	TRUE	TRUE	-3.02134	2	_EELVEESQTK_	_EELVEESQTK_	596.291	596.29	1144.93
Not Defined	A210305_bc_hela_200ng_100min_dia_standard_py3_1025	NA	A210305_bc_hela_200ng_100min_dia_standard_py3_1025.d	2	Q08623	Q08623	-79.2002	-79.2002	5.56915e-71	1.06379e-105	4.43199e-73	2.31595e-107	4	418.32	LYSVVFQEICNR	Stripped Sequence	TRUE	0	LYSVVFQEICNR	3	1	TRUE	_LYSVVFQEIC[+57]NR_	63.348	FALSE	_LYSVVFQEIC[Carbamidomethyl (C)]NR_	_LYSVVFQEIC[Carbamidomethyl (C)]NR_	no group specified	LABEL_FREE	FALSE	NaN	0	8.39775e-56	60.8111	63.2646	60.8802	1.7541e-26	5.26229e-26	8.39775e-56	9.54516e-41	FALSE	NaN	280.991	280.991	TRUE	TRUE	2.28742	2	_LYSVVFQEIC[+57]NR_	_LYSVVFQEIC[Carbamidomethyl (C)]NR_	764.385	764.384	280.991
Not Defined	A210305_bc_hela_200ng_100min_dia_standard_py3_1025	NA	A210305_bc_hela_200ng_100min_dia_standard_py3_1025.d	2	Q08623	Q08623	-79.2002	-79.2002	5.56915e-71	1.06379e-105	4.43199e-73	2.31595e-107	4	418.32	HGIPFALATSSGSASFDMK	Stripped Sequence	TRUE	0	HGIPFALATSSGSASFDMK	4	1	FALSE	_HGIPFALATSSGSASFDMK_	60.421	FALSE	_HGIPFALATSSGSASFDMK_	_HGIPFALATSSGSASFDMK_	no group specified	LABEL_FREE	FALSE	NaN	0.000173214	2.72412e-06	59.0349	60.9838	58.6146	9.08041e-07	2.72412e-06	5.75879e-24	2.07944e-18	FALSE	NaN	68.7998	68.7998	TRUE	TRUE	-22.1068	3	_HGIPFALATSSGSASFDMK_	_HGIPFALATSSGSASFDMK_	641.98	641.98	68.7998
Not Defined	A210305_bc_hela_200ng_100min_dia_standard_py3_1025	NA	A210305_bc_hela_200ng_100min_dia_standard_py3_1025.d	2	Q08722	Q08722	-83.6916	-87.9729	2.86156e-47	1.76928e-47	1.88882e-49	1.94249e-49	2	559.867	STVPTDFSSAK	Stripped Sequence	TRUE	0	STVPTDFSSAK	1	1	TRUE	_STVPTDFSSAK_	6.03565	FALSE	_STVPTDFSSAK_	_STVPTDFSSAK_	no group specified	LABEL_FREE	FALSE	NaN	2.10959e-15	4.52078e-19	24.1527	6.03931	24.1506	1.50694e-19	4.52078e-19	9.15047e-31	4.05783e-24	FALSE	NaN	777.265	777.265	TRUE	TRUE	-10.1536	2	_STVPTDFSSAK_	_STVPTDFSSAK_	570.283	570.282	777.265
Not Defined	A210305_bc_hela_200ng_100min_dia_standard_py3_1025	NA	A210305_bc_hela_200ng_100min_dia_standard_py3_1025.d	2	Q08722	Q08722	-83.6916	-87.9729	2.86156e-47	1.76928e-47	1.88882e-49	1.94249e-49	2	559.867	IEVSQLLK	Stripped Sequence	TRUE	0	IEVSQLLK	2	1	TRUE	_IEVSQLLK_	40.8146	FALSE	_IEVSQLLK_	_IEVSQLLK_	no group specified	LABEL_FREE	FALSE	NaN	7.17493e-23	1.97974e-27	45.5864	40.8464	45.5674	4.05765e-23	1.21727e-22	1.96316e-28	1.97974e-27	FALSE	NaN	429.042	429.042	TRUE	TRUE	-6.48531	2	_IEVSQLLK_	_IEVSQLLK_	465.287	465.286	429.042
Not Defined	A210305_bc_hela_200ng_100min_dia_standard_py3_1025	NA	A210305_bc_hela_200ng_100min_dia_standard_py3_1025.d	2	Q08752	Q08752	-77.0748	-81.1994	5.36398e-84	2.84704e-90	5.54794e-86	4.48943e-92	8	410.303	EGLLSMANAGR	Stripped Sequence	TRUE	0	EGLLSMANAGR	1	1	TRUE	_EGLLSMANAGR_	33.4033	FALSE	_EGLLSMANAGR_	_EGLLSMANAGR_	no group specified	LABEL_FREE	FALSE	NaN	5.52183e-08	1.04675e-10	39.6892	33.4353	39.6745	3.48918e-11	1.04675e-10	1.16249e-32	3.38456e-30	FALSE	NaN	855.269	855.269	TRUE	TRUE	-15.4768	2	_EGLLSMANAGR_	_EGLLSMANAGR_	559.785	559.784	855.269
Not Defined	A210305_bc_hela_200ng_100min_dia_standard_py3_1025	NA	A210305_bc_hela_200ng_100min_dia_standard_py3_1025.d	2	Q08752	Q08752	-77.0748	-81.1994	5.36398e-84	2.84704e-90	5.54794e-86	4.48943e-92	8	410.303	LCVIAECGELK	Stripped Sequence	TRUE	0	LCVIAECGELK	2	1	TRUE	_LC[+57]VIAEC[+57]GELK_	33.9603	FALSE	_LC[Carbamidomethyl (C)]VIAEC[Carbamidomethyl (C)]GELK_	_LC[Carbamidomethyl (C)]VIAEC[Carbamidomethyl (C)]GELK_	no group specified	LABEL_FREE	FALSE	NaN	6.48111e-19	5.20466e-23	40.1399	34.2471	39.9662	1.74037e-23	5.20466e-23	1.73804e-26	1.4722e-25	FALSE	NaN	664.399	664.399	TRUE	TRUE	-8.30905	2	_LC[+57]VIAEC[+57]GELK_	_LC[Carbamidomethyl (C)]VIAEC[Carbamidomethyl (C)]GELK_	646.323	646.322	664.399
Not Defined	A210305_bc_hela_200ng_100min_dia_standard_py3_1025	NA	A210305_bc_hela_200ng_100min_dia_standard_py3_1025.d	2	Q08752	Q08752	-77.0748	-81.1994	5.36398e-84	2.84704e-90	5.54794e-86	4.48943e-92	8	410.303	HVVFGQVIK	Stripped Sequence	TRUE	0	HVVFGQVIK	3	1	TRUE	_HVVFGQVIK_	9.65835	FALSE	_HVVFGQVIK_	_HVVFGQVIK_	no group specified	LABEL_FREE	FALSE	NaN	3.67617e-11	2.74854e-14	25.9215	9.77743	25.8649	9.16181e-15	2.74854e-14	3.41943e-23	1.78337e-20	FALSE	NaN	645.758	645.758	TRUE	TRUE	-12.8435	2	_HVVFGQVIK_	_HVVFGQVIK_	513.808	513.807	645.758
Not Defined	A210305_bc_hela_200ng_100min_dia_standard_py3_1025	NA	A210305_bc_hela_200ng_100min_dia_standard_py3_1025.d	2	Q08752	Q08752	-77.0748	-81.1994	5.36398e-84	2.84704e-90	5.54794e-86	4.48943e-92	8	410.303	ILENVEVK	Stripped Sequence	TRUE	0	ILENVEVK	4	1	FALSE	_ILENVEVK_	12.1294	FALSE	_ILENVEVK_	_ILENVEVK_	no group specified	LABEL_FREE	FALSE	NaN	1.25715e-17	1.43982e-21	27.1796	12.0805	27.2122	1.53607e-13	4.60821e-13	5.74825e-34	1.43982e-21	FALSE	NaN	361.393	361.393	TRUE	TRUE	-8.95584	2	_ILENVEVK_	_ILENVEVK_	472.277	472.276	361.393
Not Defined	A210305_bc_hela_200ng_100min_dia_standard_py3_1025	NA	A210305_bc_hela_200ng_100min_dia_standard_py3_1025.d	2	Q08752	Q08752	-77.0748	-81.1994	5.36398e-84	2.84704e-90	5.54794e-86	4.48943e-92	8	410.303	ILLITEDLK	Stripped Sequence	TRUE	0	ILLITEDLK	5	1	FALSE	_ILLITEDLK_	59.4458	FALSE	_ILLITEDLK_	_ILLITEDLK_	no group specified	LABEL_FREE	FALSE	NaN	4.45364e-28	3.05309e-33	57.9215	59.5424	57.8419	7.29693e-24	2.18908e-23	3.05309e-33	8.61711e-32	FALSE	NaN	317.6	317.6	TRUE	TRUE	-4.35646	2	_ILLITEDLK_	_ILLITEDLK_	529.329	529.328	317.6
Not Defined	A210305_bc_hela_200ng_100min_dia_standard_py3_1025	NA	A210305_bc_hela_200ng_100min_dia_standard_py3_1025.d	2	Q08752	Q08752	-77.0748	-81.1994	5.36398e-84	2.84704e-90	5.54794e-86	4.48943e-92	8	410.303	SQNWEMAIK	Stripped Sequence	TRUE	0	SQNWEMAIK	6	1	FALSE	_SQNWEMAIK_	25.7162	FALSE	_SQNWEMAIK_	_SQNWEMAIK_	no group specified	LABEL_FREE	FALSE	NaN	4.09239e-07	9.96235e-10	35.4535	26.0865	35.274	3.32078e-10	9.96235e-10	4.25773e-26	2.75618e-19	FALSE	NaN	317.022	317.022	TRUE	TRUE	-16.3782	2	_SQNWEMAIK_	_SQNWEMAIK_	553.769	553.768	317.022
Not Defined	A210305_bc_hela_200ng_100min_dia_standard_py3_1025	NA	A210305_bc_hela_200ng_100min_dia_standard_py3_1025.d	2	Q08752	Q08752	-77.0748	-81.1994	5.36398e-84	2.84704e-90	5.54794e-86	4.48943e-92	8	410.303	EYDQALADLK	Stripped Sequence	TRUE	0	EYDQALADLK	7	1	FALSE	_EYDQALADLK_	31.5318	FALSE	_EYDQALADLK_	_EYDQALADLK_	no group specified	LABEL_FREE	FALSE	NaN	1.49378e-41	2.55778e-48	38.8038	31.5783	38.7806	2.21023e-12	6.63069e-12	2.55778e-48	3.90035e-32	FALSE	NaN	296.677	296.677	TRUE	TRUE	0.288162	2	_EYDQALADLK_	_EYDQALADLK_	583.29	583.29	296.677
Not Defined	A210305_bc_hela_200ng_100min_dia_standard_py3_1025	NA	A210305_bc_hela_200ng_100min_dia_standard_py3_1025.d	2	Q08752	Q08752	-77.0748	-81.1994	5.36398e-84	2.84704e-90	5.54794e-86	4.48943e-92	8	410.303	FEDENFHYK	Stripped Sequence	TRUE	0	FEDENFHYK	8	1	FALSE	_FEDENFHYK_	3.02959	FALSE	_FEDENFHYK_	_FEDENFHYK_	no group specified	LABEL_FREE	FALSE	NaN	8.34583e-37	5.26735e-43	22.2245	2.91107	22.2829	8.53194e-20	2.55958e-19	1.54408e-48	5.26735e-43	FALSE	NaN	261.118	261.118	TRUE	TRUE	-1.23822	2	_FEDENFHYK_	_FEDENFHYK_	614.767	614.766	261.118
Not Defined	A210305_bc_hela_200ng_100min_dia_standard_py3_1025	NA	A210305_bc_hela_200ng_100min_dia_standard_py3_1025.d	2	Q08945	Q08945	-76.1266	-80.4176	3.54668e-90	3.74317e-96	4.48498e-92	6.53069e-98	27	1100.72	ASSGLLYPLER	Stripped Sequence	TRUE	0	ASSGLLYPLER	1	1	TRUE	_ASSGLLYPLER_	46.9684	FALSE	_ASSGLLYPLER_	_ASSGLLYPLER_	no group specified	LABEL_FREE	FALSE	NaN	8.05673e-15	2.04075e-18	49.2853	47.1424	49.1773	6.8259e-19	2.04075e-18	1.67757e-21	5.3389e-21	FALSE	NaN	12019.3	12019.3	TRUE	TRUE	-10.4868	2	_ASSGLLYPLER_	_ASSGLLYPLER_	603.33	603.329	12019.3
Not Defined	A210305_bc_hela_200ng_100min_dia_standard_py3_1025	NA	A210305_bc_hela_200ng_100min_dia_standard_py3_1025.d	2	Q08945	Q08945	-76.1266	-80.4176	3.54668e-90	3.74317e-96	4.48498e-92	6.53069e-98	27	1100.72	AETLEFNDVYQEVK	Stripped Sequence	TRUE	0	AETLEFNDVYQEVK	2	1	TRUE	_[+42]AETLEFNDVYQEVK_	86.8848	FALSE	_[Acetyl (Protein N-term)]AETLEFNDVYQEVK_	_[Acetyl (Protein N-term)]AETLEFNDVYQEVK_	no group specified	LABEL_FREE	FALSE	NaN	7.91753e-31	2.56754e-36	76.7403	86.7198	76.8271	5.78703e-27	1.73611e-26	7.02598e-39	2.56754e-36	FALSE	NaN	6794.5	6794.5	TRUE	TRUE	-3.32265	2	_[+42]AETLEFNDVYQEVK_	_[Acetyl (Protein N-term)]AETLEFNDVYQEVK_	863.912	863.912	6794.5
Not Defined	A210305_bc_hela_200ng_100min_dia_standard_py3_1025	NA	A210305_bc_hela_200ng_100min_dia_standard_py3_1025.d	2	Q08945	Q08945	-76.1266	-80.4176	3.54668e-90	3.74317e-96	4.48498e-92	6.53069e-98	27	1100.72	ITVPGNFQGHSGAQCITCSYK	Stripped Sequence	TRUE	0	ITVPGNFQGHSGAQCITCSYK	3	1	TRUE	_ITVPGNFQGHSGAQC[+57]ITC[+57]SYK_	35.2786	FALSE	_ITVPGNFQGHSGAQC[Carbamidomethyl (C)]ITC[Carbamidomethyl (C)]SYK_	_ITVPGNFQGHSGAQC[Carbamidomethyl (C)]ITC[Carbamidomethyl (C)]SYK_	no group specified	LABEL_FREE	FALSE	NaN	4.9382e-14	1.57082e-17	40.9365	35.31	40.91	4.05104e-15	1.21374e-14	4.22802e-26	1.57082e-17	FALSE	NaN	6257.95	6257.95	TRUE	TRUE	-10.9531	3	_ITVPGNFQGHSGAQC[+57]ITC[+57]SYK_	_ITVPGNFQGHSGAQC[Carbamidomethyl (C)]ITC[Carbamidomethyl (C)]SYK_	775.697	775.696	6257.95
Not Defined	A210305_bc_hela_200ng_100min_dia_standard_py3_1025	NA	A210305_bc_hela_200ng_100min_dia_standard_py3_1025.d	2	Q08945	Q08945	-76.1266	-80.4176	3.54668e-90	3.74317e-96	4.48498e-92	6.53069e-98	27	1100.72	LFLLPHK	Stripped Sequence	TRUE	0	LFLLPHK	4	1	FALSE	_LFLLPHK_	23.5053	FALSE	_LFLLPHK_	_LFLLPHK_	no group specified	LABEL_FREE	FALSE	NaN	2.98409e-06	9.59216e-09	34.2822	23.7377	34.1323	3.19749e-09	9.59216e-09	1.53337e-15	3.06393e-13	FALSE	NaN	6098.91	6098.91	TRUE	TRUE	-17.4291	2	_LFLLPHK_	_LFLLPHK_	434.276	434.275	6098.91
Not Defined	A210305_bc_hela_200ng_100min_dia_standard_py3_1025	NA	A210305_bc_hela_200ng_100min_dia_standard_py3_1025.d	2	Q08945	Q08945	-76.1266	-80.4176	3.54668e-90	3.74317e-96	4.48498e-92	6.53069e-98	27	1100.72	NMSGSLYEMVSR	Stripped Sequence	TRUE	0	NMSGSLYEMVSR	5	1	FALSE	_NMSGSLYEMVSR_	47.8808	FALSE	_NMSGSLYEMVSR_	_NMSGSLYEMVSR_	no group specified	LABEL_FREE	FALSE	NaN	1.63429e-18	1.46544e-22	49.8213	47.9351	49.7828	1.97163e-22	4.44946e-22	3.57696e-37	1.46544e-22	FALSE	NaN	5912.28	5912.28	TRUE	TRUE	-8.50756	2	_NMSGSLYEMVSR_	_NMSGSLYEMVSR_	687.313	687.313	5912.28
Not Defined	A210305_bc_hela_200ng_100min_dia_standard_py3_1025	NA	A210305_bc_hela_200ng_100min_dia_standard_py3_1025.d	2	Q08945	Q08945	-76.1266	-80.4176	3.54668e-90	3.74317e-96	4.48498e-92	6.53069e-98	27	1100.72	SDHPGISITDLSK	Stripped Sequence	TRUE	0	SDHPGISITDLSK	6	2	FALSE	_SDHPGISITDLSK_	25.64	FALSE	_SDHPGISITDLSK_	_SDHPGISITDLSK_	no group specified	LABEL_FREE	FALSE	NaN	2.13443e-16	3.45342e-20	35.262	25.6913	35.2363	2.70192e-20	4.65235e-20	1.31193e-31	3.45342e-20	FALSE	NaN	3305.26	3305.26	TRUE	TRUE	-9.60412	2	_SDHPGISITDLSK_	_SDHPGISITDLSK_	685.352	685.351	3305.26
Not Defined	A210305_bc_hela_200ng_100min_dia_standard_py3_1025	NA	A210305_bc_hela_200ng_100min_dia_standard_py3_1025.d	2	Q08945	Q08945	-76.1266	-80.4176	3.54668e-90	3.74317e-96	4.48498e-92	6.53069e-98	27	1100.72	SDHPGISITDLSK	Stripped Sequence	TRUE	0	SDHPGISITDLSK	6	2	FALSE	_SDHPGISITDLSK_	25.64	FALSE	_SDHPGISITDLSK_	_SDHPGISITDLSK_	no group specified	LABEL_FREE	FALSE	NaN	1.84858e-22	5.6939e-27	35.2552	25.6773	35.2363	1.68683e-23	5.0599e-23	3.33791e-28	5.6939e-27	FALSE	NaN	1735.1	1735.1	TRUE	TRUE	-6.66509	3	_SDHPGISITDLSK_	_SDHPGISITDLSK_	457.237	457.236	1735.1
Not Defined	A210305_bc_hela_200ng_100min_dia_standard_py3_1025	NA	A210305_bc_hela_200ng_100min_dia_standard_py3_1025.d	2	Q08945	Q08945	-76.1266	-80.4176	3.54668e-90	3.74317e-96	4.48498e-92	6.53069e-98	27	1100.72	IYPTFLHLHGK	Stripped Sequence	TRUE	0	IYPTFLHLHGK	7	2	FALSE	_IYPTFLHLHGK_	24.6549	FALSE	_IYPTFLHLHGK_	_IYPTFLHLHGK_	no group specified	LABEL_FREE	FALSE	NaN	4.22192e-27	3.77347e-32	34.6394	24.4115	34.7594	4.43834e-26	1.33149e-25	3.77347e-32	1.3048e-30	FALSE	NaN	3452.08	3452.08	TRUE	TRUE	-4.73724	2	_IYPTFLHLHGK_	_IYPTFLHLHGK_	663.372	663.371	3452.08
Not Defined	A210305_bc_hela_200ng_100min_dia_standard_py3_1025	NA	A210305_bc_hela_200ng_100min_dia_standard_py3_1025.d	2	Q08945	Q08945	-76.1266	-80.4176	3.54668e-90	3.74317e-96	4.48498e-92	6.53069e-98	27	1100.72	IYPTFLHLHGK	Stripped Sequence	TRUE	0	IYPTFLHLHGK	7	2	FALSE	_IYPTFLHLHGK_	24.6549	FALSE	_IYPTFLHLHGK_	_IYPTFLHLHGK_	no group specified	LABEL_FREE	FALSE	NaN	4.78575e-16	8.54064e-20	34.6777	24.4892	34.7594	2.6965e-18	5.04547e-18	8.54064e-20	2.95862e-18	FALSE	NaN	1384	1384	TRUE	TRUE	-9.79507	3	_IYPTFLHLHGK_	_IYPTFLHLHGK_	442.584	442.582	1384
Not Defined	A210305_bc_hela_200ng_100min_dia_standard_py3_1025	NA	A210305_bc_hela_200ng_100min_dia_standard_py3_1025.d	2	Q08945	Q08945	-76.1266	-80.4176	3.54668e-90	3.74317e-96	4.48498e-92	6.53069e-98	27	1100.72	FDEISFVNFAR	Stripped Sequence	TRUE	0	FDEISFVNFAR	8	1	FALSE	_FDEISFVNFAR_	80.817	FALSE	_FDEISFVNFAR_	_FDEISFVNFAR_	no group specified	LABEL_FREE	FALSE	NaN	5.96351e-35	6.28278e-41	72.2944	80.7976	72.3122	2.09693e-28	6.29078e-28	6.28278e-41	4.09619e-40	FALSE	NaN	5422.34	5422.34	TRUE	TRUE	-1.86365	2	_FDEISFVNFAR_	_FDEISFVNFAR_	672.833	672.832	5422.34
Not Defined	A210305_bc_hela_200ng_100min_dia_standard_py3_1025	NA	A210305_bc_hela_200ng_100min_dia_standard_py3_1025.d	2	Q08945	Q08945	-76.1266	-80.4176	3.54668e-90	3.74317e-96	4.48498e-92	6.53069e-98	27	1100.72	LFDFVNAK	Stripped Sequence	TRUE	0	LFDFVNAK	9	1	FALSE	_LFDFVNAK_	49.0027	FALSE	_LFDFVNAK_	_LFDFVNAK_	no group specified	LABEL_FREE	FALSE	NaN	2.87018e-06	9.17085e-09	50.6624	48.7797	50.9261	3.26348e-09	9.17085e-09	7.50737e-12	6.12099e-10	FALSE	NaN	4431.46	4431.46	TRUE	TRUE	-17.4064	2	_LFDFVNAK_	_LFDFVNAK_	477.258	477.257	4431.46
Not Defined	A210305_bc_hela_200ng_100min_dia_standard_py3_1025	NA	A210305_bc_hela_200ng_100min_dia_standard_py3_1025.d	2	Q08945	Q08945	-76.1266	-80.4176	3.54668e-90	3.74317e-96	4.48498e-92	6.53069e-98	27	1100.72	VDNIQAGELTEGIWR	Stripped Sequence	TRUE	0	VDNIQAGELTEGIWR	10	2	FALSE	_VDNIQAGELTEGIWR_	69.1809	FALSE	_VDNIQAGELTEGIWR_	_VDNIQAGELTEGIWR_	no group specified	LABEL_FREE	FALSE	NaN	1.06022e-27	8.04657e-33	64.8593	69.0977	64.9274	3.62154e-23	1.08646e-22	8.04657e-33	2.58914e-32	FALSE	NaN	4897.81	4897.81	TRUE	TRUE	-4.5024	2	_VDNIQAGELTEGIWR_	_VDNIQAGELTEGIWR_	850.934	850.934	4897.81
Not Defined	A210305_bc_hela_200ng_100min_dia_standard_py3_1025	NA	A210305_bc_hela_200ng_100min_dia_standard_py3_1025.d	2	Q08945	Q08945	-76.1266	-80.4176	3.54668e-90	3.74317e-96	4.48498e-92	6.53069e-98	27	1100.72	VDNIQAGELTEGIWR	Stripped Sequence	TRUE	0	VDNIQAGELTEGIWR	10	2	FALSE	_VDNIQAGELTEGIWR_	69.1809	FALSE	_VDNIQAGELTEGIWR_	_VDNIQAGELTEGIWR_	no group specified	LABEL_FREE	FALSE	NaN	3.00977e-11	2.19315e-14	64.8489	69.084	64.9274	6.6111e-07	1.98333e-06	5.19458e-20	2.19315e-14	FALSE	NaN	42.3041	42.3041	TRUE	TRUE	-12.7809	3	_VDNIQAGELTEGIWR_	_VDNIQAGELTEGIWR_	567.625	567.624	42.3041
Not Defined	A210305_bc_hela_200ng_100min_dia_standard_py3_1025	NA	A210305_bc_hela_200ng_100min_dia_standard_py3_1025.d	2	Q08945	Q08945	-76.1266	-80.4176	3.54668e-90	3.74317e-96	4.48498e-92	6.53069e-98	27	1100.72	ADVIQATGDAICIFR	Stripped Sequence	TRUE	0	ADVIQATGDAICIFR	11	2	FALSE	_ADVIQATGDAIC[+57]IFR_	82.9255	FALSE	_ADVIQATGDAIC[Carbamidomethyl (C)]IFR_	_ADVIQATGDAIC[Carbamidomethyl (C)]IFR_	no group specified	LABEL_FREE	FALSE	NaN	1.35572e-32	2.73123e-38	73.6995	82.9475	73.6876	2.42903e-24	7.28708e-24	2.73123e-38	2.17243e-31	FALSE	NaN	3415.1	3415.1	TRUE	TRUE	-2.6853	2	_ADVIQATGDAIC[+57]IFR_	_ADVIQATGDAIC[Carbamidomethyl (C)]IFR_	825.419	825.419	3415.1
Not Defined	A210305_bc_hela_200ng_100min_dia_standard_py3_1025	NA	A210305_bc_hela_200ng_100min_dia_standard_py3_1025.d	2	Q08945	Q08945	-76.1266	-80.4176	3.54668e-90	3.74317e-96	4.48498e-92	6.53069e-98	27	1100.72	ADVIQATGDAICIFR	Stripped Sequence	TRUE	0	ADVIQATGDAICIFR	11	2	FALSE	_ADVIQATGDAIC[+57]IFR_	82.9255	FALSE	_ADVIQATGDAIC[Carbamidomethyl (C)]IFR_	_ADVIQATGDAIC[Carbamidomethyl (C)]IFR_	no group specified	LABEL_FREE	FALSE	NaN	8.03597e-40	2.21235e-46	73.7124	82.9713	73.6876	1.67727e-33	5.01503e-33	2.21235e-46	1.67761e-35	FALSE	NaN	135.277	135.277	TRUE	TRUE	-0.256576	3	_ADVIQATGDAIC[+57]IFR_	_ADVIQATGDAIC[Carbamidomethyl (C)]IFR_	550.615	550.614	135.277
Not Defined	A210305_bc_hela_200ng_100min_dia_standard_py3_1025	NA	A210305_bc_hela_200ng_100min_dia_standard_py3_1025.d	2	Q08945	Q08945	-76.1266	-80.4176	3.54668e-90	3.74317e-96	4.48498e-92	6.53069e-98	27	1100.72	IPYTTVLR	Stripped Sequence	TRUE	0	IPYTTVLR	12	1	FALSE	_IPYTTVLR_	28.3817	FALSE	_IPYTTVLR_	_IPYTTVLR_	no group specified	LABEL_FREE	FALSE	NaN	8.66934e-13	3.97738e-16	36.5337	28.2601	36.6101	5.48126e-10	1.64268e-09	3.97738e-16	1.6929e-12	FALSE	NaN	3641.12	3641.12	TRUE	TRUE	-11.7314	2	_IPYTTVLR_	_IPYTTVLR_	481.787	481.786	3641.12
Not Defined	A210305_bc_hela_200ng_100min_dia_standard_py3_1025	NA	A210305_bc_hela_200ng_100min_dia_standard_py3_1025.d	2	Q08945	Q08945	-76.1266	-80.4176	3.54668e-90	3.74317e-96	4.48498e-92	6.53069e-98	27	1100.72	GWNWGTVK	Stripped Sequence	TRUE	0	GWNWGTVK	13	1	FALSE	_GWNWGTVK_	30.1562	FALSE	_GWNWGTVK_	_GWNWGTVK_	no group specified	LABEL_FREE	FALSE	NaN	1.48944e-41	2.54982e-48	37.9038	30.1032	37.9403	5.74975e-15	1.72492e-14	2.54982e-48	4.3625e-21	FALSE	NaN	2040.38	2040.38	TRUE	TRUE	0.288552	2	_GWNWGTVK_	_GWNWGTVK_	474.24	474.239	2040.38
Not Defined	A210305_bc_hela_200ng_100min_dia_standard_py3_1025	NA	A210305_bc_hela_200ng_100min_dia_standard_py3_1025.d	2	Q08945	Q08945	-76.1266	-80.4176	3.54668e-90	3.74317e-96	4.48498e-92	6.53069e-98	27	1100.72	SFDFEIETK	Stripped Sequence	TRUE	0	SFDFEIETK	14	1	FALSE	_SFDFEIETK_	47.5407	FALSE	_SFDFEIETK_	_SFDFEIETK_	no group specified	LABEL_FREE	FALSE	NaN	1.14855e-14	3.04094e-18	49.386	47.3047	49.5418	5.53305e-14	1.65965e-13	3.04094e-18	2.38676e-17	FALSE	NaN	1880.4	1880.4	TRUE	TRUE	-10.5766	2	_SFDFEIETK_	_SFDFEIETK_	558.266	558.266	1880.4
Not Defined	A210305_bc_hela_200ng_100min_dia_standard_py3_1025	NA	A210305_bc_hela_200ng_100min_dia_standard_py3_1025.d	2	Q08945	Q08945	-76.1266	-80.4176	3.54668e-90	3.74317e-96	4.48498e-92	6.53069e-98	27	1100.72	ELQCLTPR	Stripped Sequence	TRUE	0	ELQCLTPR	15	1	FALSE	_ELQC[+57]LTPR_	3.27386	FALSE	_ELQC[Carbamidomethyl (C)]LTPR_	_ELQC[Carbamidomethyl (C)]LTPR_	no group specified	LABEL_FREE	FALSE	NaN	1.33266e-11	8.72776e-15	22.4418	3.31356	22.4196	1.85312e-07	5.55937e-07	1.98518e-17	8.72776e-15	FALSE	NaN	1265.38	1265.38	TRUE	TRUE	-12.5302	2	_ELQC[+57]LTPR_	_ELQC[Carbamidomethyl (C)]LTPR_	508.763	508.763	1265.38
Not Defined	A210305_bc_hela_200ng_100min_dia_standard_py3_1025	NA	A210305_bc_hela_200ng_100min_dia_standard_py3_1025.d	2	Q08945	Q08945	-76.1266	-80.4176	3.54668e-90	3.74317e-96	4.48498e-92	6.53069e-98	27	1100.72	QGTQYTFSSIER	Stripped Sequence	TRUE	0	QGTQYTFSSIER	16	1	FALSE	_QGTQYTFSSIER_	24.9616	FALSE	_QGTQYTFSSIER_	_QGTQYTFSSIER_	no group specified	LABEL_FREE	FALSE	NaN	1.31314e-28	7.7875e-34	34.8382	24.8161	34.9036	3.56969e-19	1.07091e-18	7.7875e-34	5.5025e-33	FALSE	NaN	743.982	743.982	TRUE	TRUE	-4.15281	2	_QGTQYTFSSIER_	_QGTQYTFSSIER_	708.841	708.841	743.982
Not Defined	A210305_bc_hela_200ng_100min_dia_standard_py3_1025	NA	A210305_bc_hela_200ng_100min_dia_standard_py3_1025.d	2	Q08945	Q08945	-76.1266	-80.4176	3.54668e-90	3.74317e-96	4.48498e-92	6.53069e-98	27	1100.72	FYVPPTQEDGVDPVEAFAQNVLSK	Stripped Sequence	TRUE	0	FYVPPTQEDGVDPVEAFAQNVLSK	17	1	FALSE	_FYVPPTQEDGVDPVEAFAQNVLSK_	150.696	FALSE	_FYVPPTQEDGVDPVEAFAQNVLSK_	_FYVPPTQEDGVDPVEAFAQNVLSK_	no group specified	LABEL_FREE	FALSE	NaN	4.2039e-44	3.56551e-51	94.9812	149.817	95.1354	4.92279e-44	1.47544e-43	3.56551e-51	1.39665e-46	FALSE	NaN	421.776	421.776	TRUE	TRUE	1.06998	3	_FYVPPTQEDGVDPVEAFAQNVLSK_	_FYVPPTQEDGVDPVEAFAQNVLSK_	884.106	884.106	421.776
Not Defined	A210305_bc_hela_200ng_100min_dia_standard_py3_1025	NA	A210305_bc_hela_200ng_100min_dia_standard_py3_1025.d	2	Q08945	Q08945	-76.1266	-80.4176	3.54668e-90	3.74317e-96	4.48498e-92	6.53069e-98	27	1100.72	KEEWDRK	Stripped Sequence	TRUE	2	KEEWDRK	18	1	FALSE	_KEEWDRK_	-51.8907	FALSE	_KEEWDRK_	_KEEWDRK_	no group specified	LABEL_FREE	FALSE	NaN	1.75873e-23	4.12482e-28	2.16276	-51.7434	2.1344	7.05636e-11	2.11677e-10	4.12482e-28	1.35821e-14	FALSE	NaN	391.559	391.559	TRUE	TRUE	-6.22182	2	_KEEWDRK_	_KEEWDRK_	495.754	495.753	391.559
Not Defined	A210305_bc_hela_200ng_100min_dia_standard_py3_1025	NA	A210305_bc_hela_200ng_100min_dia_standard_py3_1025.d	2	Q08945	Q08945	-76.1266	-80.4176	3.54668e-90	3.74317e-96	4.48498e-92	6.53069e-98	27	1100.72	GFIYVHKPPVHIR	Stripped Sequence	TRUE	1	GFIYVHKPPVHIR	19	1	FALSE	_GFIYVHKPPVHIR_	12.335	FALSE	_GFIYVHKPPVHIR_	_GFIYVHKPPVHIR_	no group specified	LABEL_FREE	FALSE	NaN	7.90503e-31	2.56302e-36	27.3784	12.3754	27.3495	7.02206e-29	2.10662e-28	1.70877e-39	2.56302e-36	FALSE	NaN	236.951	236.951	TRUE	TRUE	-3.32239	3	_GFIYVHKPPVHIR_	_GFIYVHKPPVHIR_	521.637	521.636	236.951
Not Defined	A210305_bc_hela_200ng_100min_dia_standard_py3_1025	NA	A210305_bc_hela_200ng_100min_dia_standard_py3_1025.d	2	Q08945	Q08945	-76.1266	-80.4176	3.54668e-90	3.74317e-96	4.48498e-92	6.53069e-98	27	1100.72	KAGEIWK	Stripped Sequence	TRUE	1	KAGEIWK	20	1	FALSE	_KAGEIWK_	-29.5136	FALSE	_KAGEIWK_	_KAGEIWK_	no group specified	LABEL_FREE	FALSE	NaN	2.2518e-07	5.08281e-10	9.23461	-29.1851	9.10156	1.69448e-10	5.08281e-10	1.12241e-24	6.21416e-14	FALSE	NaN	155.017	155.017	TRUE	TRUE	-16.0964	2	_KAGEIWK_	_KAGEIWK_	416.24	416.239	155.017
Not Defined	A210305_bc_hela_200ng_100min_dia_standard_py3_1025	NA	A210305_bc_hela_200ng_100min_dia_standard_py3_1025.d	2	Q08945	Q08945	-76.1266	-80.4176	3.54668e-90	3.74317e-96	4.48498e-92	6.53069e-98	27	1100.72	QGTQYTFSSIEREEYGK	Stripped Sequence	TRUE	1	QGTQYTFSSIEREEYGK	21	1	FALSE	_QGTQYTFSSIEREEYGK_	31.959	FALSE	_QGTQYTFSSIEREEYGK_	_QGTQYTFSSIEREEYGK_	no group specified	LABEL_FREE	FALSE	NaN	5.88545e-44	5.30038e-51	39.0252	32.0222	38.9938	2.41996e-29	7.23306e-29	5.30038e-51	2.68176e-31	FALSE	NaN	83.8142	83.8142	TRUE	TRUE	1.02342	3	_QGTQYTFSSIEREEYGK_	_QGTQYTFSSIEREEYGK_	674.985	674.984	83.8142
Not Defined	A210305_bc_hela_200ng_100min_dia_standard_py3_1025	NA	A210305_bc_hela_200ng_100min_dia_standard_py3_1025.d	2	Q08945	Q08945	-76.1266	-80.4176	3.54668e-90	3.74317e-96	4.48498e-92	6.53069e-98	27	1100.72	DEDISLTLNMNEEEVEK	Stripped Sequence	TRUE	0	DEDISLTLNMNEEEVEK	22	1	FALSE	_DEDISLTLNMNEEEVEK_	68.7867	FALSE	_DEDISLTLNMNEEEVEK_	_DEDISLTLNMNEEEVEK_	no group specified	LABEL_FREE	FALSE	NaN	8.10667e-05	5.81669e-07	64.295	68.3193	64.6219	1.71396e-05	5.0837e-05	5.50725e-25	5.81669e-07	FALSE	NaN	67.7118	67.7118	TRUE	TRUE	-20.1452	2	_DEDISLTLNMNEEEVEK_	_DEDISLTLNMNEEEVEK_	1004.46	1004.46	67.7118
Not Defined	A210305_bc_hela_200ng_100min_dia_standard_py3_1025	NA	A210305_bc_hela_200ng_100min_dia_standard_py3_1025.d	2	Q08945	Q08945	-76.1266	-80.4176	3.54668e-90	3.74317e-96	4.48498e-92	6.53069e-98	27	1100.72	EFVSSDESSSGENK	Stripped Sequence	TRUE	0	EFVSSDESSSGENK	23	1	FALSE	_EFVSSDESSSGENK_	-16.4091	FALSE	_EFVSSDESSSGENK_	_EFVSSDESSSGENK_	no group specified	LABEL_FREE	FALSE	NaN	0.00899621	9.2945e-05	14.0892	-16.3798	14.0775	3.09817e-05	9.2945e-05	9.22551e-18	1.65245e-10	FALSE	NaN	35.4007	35.4007	TRUE	TRUE	-37.2119	2	_EFVSSDESSSGENK_	_EFVSSDESSSGENK_	751.318	751.318	35.4007
Not Defined	A210305_bc_hela_200ng_100min_dia_standard_py3_1025	NA	A210305_bc_hela_200ng_100min_dia_standard_py3_1025.d	2	Q08AD1	Q08AD1	-72.7723	-80.6591	6.97212e-114	2.573e-94	4.53665e-115	4.32923e-96	17	60.8552	FSPSQVPIQTR	Stripped Sequence	TRUE	0	FSPSQVPIQTR	1	1	TRUE	_FSPSQVPIQTR_	25.3351	FALSE	_FSPSQVPIQTR_	_FSPSQVPIQTR_	no group specified	LABEL_FREE	FALSE	NaN	5.6025e-40	1.47769e-46	35.0532	25.2868	35.0782	1.40552e-31	4.21655e-31	3.48868e-61	1.47769e-46	FALSE	NaN	564.169	564.169	TRUE	TRUE	-0.206737	2	_FSPSQVPIQTR_	_FSPSQVPIQTR_	630.341	630.34	564.169
Not Defined	A210305_bc_hela_200ng_100min_dia_standard_py3_1025	NA	A210305_bc_hela_200ng_100min_dia_standard_py3_1025.d	2	Q08AD1	Q08AD1	-72.7723	-80.6591	6.97212e-114	2.573e-94	4.53665e-115	4.32923e-96	17	60.8552	EALSPCPSTVSTK	Stripped Sequence	TRUE	0	EALSPCPSTVSTK	2	1	TRUE	_EALSPC[+57]PSTVSTK_	4.10537	FALSE	_EALSPC[Carbamidomethyl (C)]PSTVSTK_	_EALSPC[Carbamidomethyl (C)]PSTVSTK_	no group specified	LABEL_FREE	FALSE	NaN	1.80333e-41	3.15323e-48	22.9557	4.12636	22.942	7.62822e-46	2.28531e-45	7.02711e-53	3.15323e-48	FALSE	NaN	216.325	216.325	TRUE	TRUE	0.262711	2	_EALSPC[+57]PSTVSTK_	_EALSPC[Carbamidomethyl (C)]PSTVSTK_	688.84	688.839	216.325
Not Defined	A210305_bc_hela_200ng_100min_dia_standard_py3_1025	NA	A210305_bc_hela_200ng_100min_dia_standard_py3_1025.d	2	Q08AD1	Q08AD1	-72.7723	-80.6591	6.97212e-114	2.573e-94	4.53665e-115	4.32923e-96	17	60.8552	SLYTYCPETEEINK	Stripped Sequence	TRUE	0	SLYTYCPETEEINK	3	1	TRUE	_SLYTYC[+57]PETEEINK_	35.9633	FALSE	_SLYTYC[Carbamidomethyl (C)]PETEEINK_	_SLYTYC[Carbamidomethyl (C)]PETEEINK_	no group specified	LABEL_FREE	FALSE	NaN	2.62043e-43	2.77318e-50	41.4434	35.8906	41.5116	2.4952e-50	4.36911e-50	3.43322e-51	2.77318e-50	FALSE	NaN	236.665	236.665	TRUE	TRUE	0.828519	2	_SLYTYC[+57]PETEEINK_	_SLYTYC[Carbamidomethyl (C)]PETEEINK_	873.898	873.898	236.665
Not Defined	A210305_bc_hela_200ng_100min_dia_standard_py3_1025	NA	A210305_bc_hela_200ng_100min_dia_standard_py3_1025.d	2	Q08AD1	Q08AD1	-72.7723	-80.6591	6.97212e-114	2.573e-94	4.53665e-115	4.32923e-96	17	60.8552	LMEDMDTVIK	Stripped Sequence	TRUE	0	LMEDMDTVIK	4	1	FALSE	_LMEDMDTVIK_	42.9355	FALSE	_LMEDMDTVIK_	_LMEDMDTVIK_	no group specified	LABEL_FREE	FALSE	NaN	3.58761e-09	4.8462e-12	46.9145	43.5423	46.4966	3.10464e-12	4.8462e-12	3.15794e-15	4.46456e-12	FALSE	NaN	107.21	107.21	TRUE	TRUE	-14.3991	2	_LMEDMDTVIK_	_LMEDMDTVIK_	597.791	597.79	107.21
Not Defined	A210305_bc_hela_200ng_100min_dia_standard_py3_1025	NA	A210305_bc_hela_200ng_100min_dia_standard_py3_1025.d	2	Q08AD1	Q08AD1	-72.7723	-80.6591	6.97212e-114	2.573e-94	4.53665e-115	4.32923e-96	17	60.8552	VCCGFFFK	Stripped Sequence	TRUE	0	VCCGFFFK	5	1	FALSE	_VC[+57]C[+57]GFFFK_	42.9688	FALSE	_VC[Carbamidomethyl (C)]C[Carbamidomethyl (C)]GFFFK_	_VC[Carbamidomethyl (C)]C[Carbamidomethyl (C)]GFFFK_	no group specified	LABEL_FREE	FALSE	NaN	8.45013e-15	2.15333e-18	46.8509	43.4595	46.5144	4.8603e-12	1.30382e-11	2.15333e-18	1.54275e-12	FALSE	NaN	121.117	121.117	TRUE	TRUE	-10.4989	2	_VC[+57]C[+57]GFFFK_	_VC[Carbamidomethyl (C)]C[Carbamidomethyl (C)]GFFFK_	532.738	532.737	121.117
Not Defined	A210305_bc_hela_200ng_100min_dia_standard_py3_1025	NA	A210305_bc_hela_200ng_100min_dia_standard_py3_1025.d	2	Q08AD1	Q08AD1	-72.7723	-80.6591	6.97212e-114	2.573e-94	4.53665e-115	4.32923e-96	17	60.8552	SFVCFGDDGEPQLK	Stripped Sequence	TRUE	0	SFVCFGDDGEPQLK	6	1	FALSE	_SFVC[+57]FGDDGEPQLK_	56.3771	FALSE	_SFVC[Carbamidomethyl (C)]FGDDGEPQLK_	_SFVC[Carbamidomethyl (C)]FGDDGEPQLK_	no group specified	LABEL_FREE	FALSE	NaN	1.43946e-14	3.92147e-18	56.0465	56.7735	55.8471	4.90011e-15	1.46964e-14	1.14054e-41	3.92147e-18	FALSE	NaN	122.48	122.48	TRUE	TRUE	-10.6341	2	_SFVC[+57]FGDDGEPQLK_	_SFVC[Carbamidomethyl (C)]FGDDGEPQLK_	799.861	799.861	122.48
Not Defined	A210305_bc_hela_200ng_100min_dia_standard_py3_1025	NA	A210305_bc_hela_200ng_100min_dia_standard_py3_1025.d	2	Q08AD1	Q08AD1	-72.7723	-80.6591	6.97212e-114	2.573e-94	4.53665e-115	4.32923e-96	17	60.8552	GPPVSSLSLASLNTGDNESVHSGK	Stripped Sequence	TRUE	0	GPPVSSLSLASLNTGDNESVHSGK	7	1	FALSE	_GPPVSSLSLASLNTGDNESVHSGK_	45.9821	FALSE	_GPPVSSLSLASLNTGDNESVHSGK_	_GPPVSSLSLASLNTGDNESVHSGK_	no group specified	LABEL_FREE	FALSE	NaN	3.71636e-25	5.583e-30	48.6668	46.1464	48.5647	6.08062e-09	1.82418e-08	5.583e-30	5.12312e-14	FALSE	NaN	106.352	106.352	TRUE	TRUE	-5.51935	3	_GPPVSSLSLASLNTGDNESVHSGK_	_GPPVSSLSLASLNTGDNESVHSGK_	785.059	785.059	106.352
Not Defined	A210305_bc_hela_200ng_100min_dia_standard_py3_1025	NA	A210305_bc_hela_200ng_100min_dia_standard_py3_1025.d	2	Q08AD1	Q08AD1	-72.7723	-80.6591	6.97212e-114	2.573e-94	4.53665e-115	4.32923e-96	17	60.8552	DYTVSLDSDMDDASK	Stripped Sequence	TRUE	0	DYTVSLDSDMDDASK	8	1	FALSE	_DYTVSLDSDMDDASK_	45.4098	FALSE	_DYTVSLDSDMDDASK_	_DYTVSLDSDMDDASK_	no group specified	LABEL_FREE	FALSE	NaN	2.31137e-20	1.25109e-24	48.0204	45.1052	48.2141	1.40534e-11	4.21602e-11	3.08157e-50	1.25109e-24	FALSE	NaN	62.1013	62.1013	TRUE	TRUE	-7.61567	2	_DYTVSLDSDMDDASK_	_DYTVSLDSDMDDASK_	831.346	831.346	62.1013
Not Defined	A210305_bc_hela_200ng_100min_dia_standard_py3_1025	NA	A210305_bc_hela_200ng_100min_dia_standard_py3_1025.d	2	Q08AD1	Q08AD1	-72.7723	-80.6591	6.97212e-114	2.573e-94	4.53665e-115	4.32923e-96	17	60.8552	PLLGHDAVIQALAQK	Stripped Sequence	TRUE	0	PLLGHDAVIQALAQK	9	1	FALSE	_PLLGHDAVIQALAQK_	49.8179	FALSE	_PLLGHDAVIQALAQK_	_PLLGHDAVIQALAQK_	no group specified	LABEL_FREE	FALSE	NaN	0.000174668	4.07128e-06	52.4432	50.1682	52.0899	1.36659e-06	4.07128e-06	1.7014e-19	2.85019e-08	FALSE	NaN	32.2332	32.2332	TRUE	TRUE	-22.9607	3	_PLLGHDAVIQALAQK_	_PLLGHDAVIQALAQK_	525.307	525.306	32.2332
Not Defined	A210305_bc_hela_200ng_100min_dia_standard_py3_1025	NA	A210305_bc_hela_200ng_100min_dia_standard_py3_1025.d	2	Q08AD1	Q08AD1	-72.7723	-80.6591	6.97212e-114	2.573e-94	4.53665e-115	4.32923e-96	17	60.8552	LSLQQEMLMQMR	Stripped Sequence	TRUE	0	LSLQQEMLMQMR	10	1	FALSE	_LSLQQEMLMQMR_	66.9974	FALSE	_LSLQQEMLMQMR_	_LSLQQEMLMQMR_	no group specified	LABEL_FREE	FALSE	NaN	0.000209746	6.49065e-06	63.3784	66.2939	63.7038	4.84202e-06	8.03541e-06	4.02017e-20	6.49065e-06	FALSE	NaN	33.5357	33.5357	TRUE	TRUE	-24.213	2	_LSLQQEMLMQMR_	_LSLQQEMLMQMR_	754.375	754.375	33.5357
Not Defined	A210305_bc_hela_200ng_100min_dia_standard_py3_1025	NA	A210305_bc_hela_200ng_100min_dia_standard_py3_1025.d	2	Q08AD1	Q08AD1	-72.7723	-80.6591	6.97212e-114	2.573e-94	4.53665e-115	4.32923e-96	17	60.8552	TAFLTVVK	Stripped Sequence	TRUE	0	TAFLTVVK	11	1	FALSE	_TAFLTVVK_	30.4289	FALSE	_TAFLTVVK_	_TAFLTVVK_	no group specified	LABEL_FREE	FALSE	NaN	1.80426e-06	5.37483e-09	38.4227	30.9128	38.1283	4.43358e-06	8.53516e-06	5.37483e-09	4.76022e-06	FALSE	NaN	62.9303	62.9303	TRUE	TRUE	-17.1426	2	_TAFLTVVK_	_TAFLTVVK_	439.771	439.77	62.9303
Not Defined	A210305_bc_hela_200ng_100min_dia_standard_py3_1025	NA	A210305_bc_hela_200ng_100min_dia_standard_py3_1025.d	2	Q08AD1	Q08AD1	-72.7723	-80.6591	6.97212e-114	2.573e-94	4.53665e-115	4.32923e-96	17	60.8552	DTTQLLASEMVHLR	Stripped Sequence	TRUE	0	DTTQLLASEMVHLR	12	1	FALSE	_DTTQLLASEMVHLR_	65.8451	FALSE	_DTTQLLASEMVHLR_	_DTTQLLASEMVHLR_	no group specified	LABEL_FREE	FALSE	NaN	4.85535e-18	4.96211e-22	63.2737	66.1017	63.0956	1.65404e-22	4.96211e-22	3.63842e-62	7.98713e-28	FALSE	NaN	48.9187	48.9187	TRUE	TRUE	-8.74498	2	_DTTQLLASEMVHLR_	_DTTQLLASEMVHLR_	807.419	807.419	48.9187
Not Defined	A210305_bc_hela_200ng_100min_dia_standard_py3_1025	NA	A210305_bc_hela_200ng_100min_dia_standard_py3_1025.d	2	Q08AD1	Q08AD1	-72.7723	-80.6591	6.97212e-114	2.573e-94	4.53665e-115	4.32923e-96	17	60.8552	SCVPLNTNELNSNENIHYK	Stripped Sequence	TRUE	0	SCVPLNTNELNSNENIHYK	13	1	FALSE	_SC[+57]VPLNTNELNSNENIHYK_	34.2107	FALSE	_SC[Carbamidomethyl (C)]VPLNTNELNSNENIHYK_	_SC[Carbamidomethyl (C)]VPLNTNELNSNENIHYK_	no group specified	LABEL_FREE	FALSE	NaN	0.000174668	3.70519e-06	40.0719	34.1376	40.1173	8.31371e-05	0.000223749	3.70519e-06	2.19574e-05	FALSE	NaN	77.2169	77.2169	TRUE	TRUE	-22.7384	3	_SC[+57]VPLNTNELNSNENIHYK_	_SC[Carbamidomethyl (C)]VPLNTNELNSNENIHYK_	749.355	749.355	77.2169
Not Defined	A210305_bc_hela_200ng_100min_dia_standard_py3_1025	NA	A210305_bc_hela_200ng_100min_dia_standard_py3_1025.d	2	Q08AD1	Q08AD1	-72.7723	-80.6591	6.97212e-114	2.573e-94	4.53665e-115	4.32923e-96	17	60.8552	IACNLAWLVAK	Stripped Sequence	TRUE	0	IACNLAWLVAK	14	1	FALSE	_IAC[+57]NLAWLVAK_	65.5379	FALSE	_IAC[Carbamidomethyl (C)]NLAWLVAK_	_IAC[Carbamidomethyl (C)]NLAWLVAK_	no group specified	LABEL_FREE	FALSE	NaN	1.96867e-24	3.58465e-29	62.9851	65.6861	62.8821	1.30257e-05	2.64557e-05	3.58465e-29	1.26213e-05	FALSE	NaN	27.2415	27.2415	TRUE	TRUE	-5.81949	2	_IAC[+57]NLAWLVAK_	_IAC[Carbamidomethyl (C)]NLAWLVAK_	629.852	629.852	27.2415
Not Defined	A210305_bc_hela_200ng_100min_dia_standard_py3_1025	NA	A210305_bc_hela_200ng_100min_dia_standard_py3_1025.d	2	Q08AD1	Q08AD1	-72.7723	-80.6591	6.97212e-114	2.573e-94	4.53665e-115	4.32923e-96	17	60.8552	LNQSSPDNVTDTK	Stripped Sequence	TRUE	0	LNQSSPDNVTDTK	15	1	FALSE	_LNQSSPDNVTDTK_	-15.1636	FALSE	_LNQSSPDNVTDTK_	_LNQSSPDNVTDTK_	no group specified	LABEL_FREE	FALSE	NaN	2.00885e-05	9.25323e-08	14.5613	-15.1021	14.5387	0.000216547	0.000649549	4.5687e-48	9.25323e-08	FALSE	NaN	20.1588	20.1588	TRUE	TRUE	-18.726	2	_LNQSSPDNVTDTK_	_LNQSSPDNVTDTK_	709.842	709.841	20.1588
Not Defined	A210305_bc_hela_200ng_100min_dia_standard_py3_1025	NA	A210305_bc_hela_200ng_100min_dia_standard_py3_1025.d	2	Q08AD1	Q08AD1	-72.7723	-80.6591	6.97212e-114	2.573e-94	4.53665e-115	4.32923e-96	17	60.8552	DWENASTTSSVASGTEYTGPK	Stripped Sequence	TRUE	0	DWENASTTSSVASGTEYTGPK	16	1	FALSE	_DWENASTTSSVASGTEYTGPK_	38.544	FALSE	_DWENASTTSSVASGTEYTGPK_	_DWENASTTSSVASGTEYTGPK_	no group specified	LABEL_FREE	FALSE	NaN	4.26087e-09	5.88273e-12	43.9986	38.5819	43.9649	2.82576e-06	8.47728e-06	3.72793e-30	5.88273e-12	FALSE	NaN	18.5561	18.5561	TRUE	TRUE	-14.463	2	_DWENASTTSSVASGTEYTGPK_	_DWENASTTSSVASGTEYTGPK_	1094.49	1094.49	18.5561
Not Defined	A210305_bc_hela_200ng_100min_dia_standard_py3_1025	NA	A210305_bc_hela_200ng_100min_dia_standard_py3_1025.d	2	Q08AD1	Q08AD1	-72.7723	-80.6591	6.97212e-114	2.573e-94	4.53665e-115	4.32923e-96	17	60.8552	EHHTVEAPGGQK	Stripped Sequence	TRUE	0	EHHTVEAPGGQK	17	1	FALSE	_EHHTVEAPGGQK_	-47.9518	FALSE	_EHHTVEAPGGQK_	_EHHTVEAPGGQK_	no group specified	LABEL_FREE	FALSE	NaN	0.10323	0.0010274	3.15565	-46.9045	2.95405	0.000366451	0.0010274	3.1021e-06	6.88499e-05	FALSE	NaN	3.70409	3.70409	TRUE	TRUE	-49.5752	2	_EHHTVEAPGGQK_	_EHHTVEAPGGQK_	645.315	645.315	3.70409
Not Defined	A210305_bc_hela_200ng_100min_dia_standard_py3_1025	NA	A210305_bc_hela_200ng_100min_dia_standard_py3_1025.d	2	Q08AE8	Q08AE8	-99.6588	-99.6588	0.00197428	1.08911e-05	1.16603e-05	1.05194e-07	1	47.0769	ENGLSTSQQVPAQR	Stripped Sequence	TRUE	0	ENGLSTSQQVPAQR	1	1	TRUE	_ENGLSTSQQVPAQR_	-4.08258	FALSE	_ENGLSTSQQVPAQR_	_ENGLSTSQQVPAQR_	no group specified	LABEL_FREE	FALSE	NaN	9.57188e-06	3.76381e-08	19.1284	-4.10155	19.1355	4.62344e-05	0.000123893	3.76381e-08	1.47727e-05	FALSE	NaN	47.0769	47.0769	TRUE	TRUE	-18.1712	2	_ENGLSTSQQVPAQR_	_ENGLSTSQQVPAQR_	757.882	757.881	47.0769
Not Defined	A210305_bc_hela_200ng_100min_dia_standard_py3_1025	NA	A210305_bc_hela_200ng_100min_dia_standard_py3_1025.d	2	Q08AF3	Q08AF3	-75.274	-79.0253	6.26199e-96	4.13643e-107	1.02171e-97	9.30581e-109	13	204.666	VVYTPESLYK	Stripped Sequence	TRUE	0	VVYTPESLYK	1	1	TRUE	_VVYTPESLYK_	32.8352	FALSE	_VVYTPESLYK_	_VVYTPESLYK_	no group specified	LABEL_FREE	FALSE	NaN	5.65183e-26	6.82616e-31	39.5447	33.1207	39.4137	9.2028e-08	2.7537e-07	6.82616e-31	7.1401e-10	FALSE	NaN	881.8	881.8	TRUE	TRUE	-5.18629	2	_VVYTPESLYK_	_VVYTPESLYK_	599.821	599.821	881.8
Not Defined	A210305_bc_hela_200ng_100min_dia_standard_py3_1025	NA	A210305_bc_hela_200ng_100min_dia_standard_py3_1025.d	2	Q08AF3	Q08AF3	-75.274	-79.0253	6.26199e-96	4.13643e-107	1.02171e-97	9.30581e-109	13	204.666	YFPVFSDR	Stripped Sequence	TRUE	0	YFPVFSDR	2	1	TRUE	_YFPVFSDR_	43.976	FALSE	_YFPVFSDR_	_YFPVFSDR_	no group specified	LABEL_FREE	FALSE	NaN	4.5035e-34	6.04127e-40	47.2948	44.0179	47.2609	6.42039e-25	1.92576e-24	6.04127e-40	3.53571e-28	FALSE	NaN	678.586	678.586	TRUE	TRUE	-2.16615	2	_YFPVFSDR_	_YFPVFSDR_	515.753	515.752	678.586
Not Defined	A210305_bc_hela_200ng_100min_dia_standard_py3_1025	NA	A210305_bc_hela_200ng_100min_dia_standard_py3_1025.d	2	Q08AF3	Q08AF3	-75.274	-79.0253	6.26199e-96	4.13643e-107	1.02171e-97	9.30581e-109	13	204.666	AVCALLNSGGGIIK	Stripped Sequence	TRUE	0	AVCALLNSGGGIIK	3	1	TRUE	_AVC[+57]ALLNSGGGIIK_	50.0754	FALSE	_AVC[Carbamidomethyl (C)]ALLNSGGGIIK_	_AVC[Carbamidomethyl (C)]ALLNSGGGIIK_	no group specified	LABEL_FREE	FALSE	NaN	1.49802e-16	2.31894e-20	52.5398	50.2751	52.3496	7.72993e-21	2.31894e-20	1.63872e-30	3.55809e-25	FALSE	NaN	522.229	522.229	TRUE	TRUE	-9.52128	2	_AVC[+57]ALLNSGGGIIK_	_AVC[Carbamidomethyl (C)]ALLNSGGGIIK_	686.884	686.884	522.229
Not Defined	A210305_bc_hela_200ng_100min_dia_standard_py3_1025	NA	A210305_bc_hela_200ng_100min_dia_standard_py3_1025.d	2	Q08AF3	Q08AF3	-75.274	-79.0253	6.26199e-96	4.13643e-107	1.02171e-97	9.30581e-109	13	204.666	IDLTSLR	Stripped Sequence	TRUE	0	IDLTSLR	4	1	FALSE	_IDLTSLR_	34.4502	FALSE	_IDLTSLR_	_IDLTSLR_	no group specified	LABEL_FREE	FALSE	NaN	6.68799e-08	1.29819e-10	40.2057	34.3531	40.266	4.33886e-11	1.29819e-10	1.66638e-14	3.302e-13	FALSE	NaN	431.736	431.736	TRUE	TRUE	-15.5581	2	_IDLTSLR_	_IDLTSLR_	409.243	409.241	431.736
Not Defined	A210305_bc_hela_200ng_100min_dia_standard_py3_1025	NA	A210305_bc_hela_200ng_100min_dia_standard_py3_1025.d	2	Q08AF3	Q08AF3	-75.274	-79.0253	6.26199e-96	4.13643e-107	1.02171e-97	9.30581e-109	13	204.666	LCITPLVCVLNSDR	Stripped Sequence	TRUE	0	LCITPLVCVLNSDR	5	1	FALSE	_LC[+57]ITPLVC[+57]VLNSDR_	89.5606	FALSE	_LC[Carbamidomethyl (C)]ITPLVC[Carbamidomethyl (C)]VLNSDR_	_LC[Carbamidomethyl (C)]ITPLVC[Carbamidomethyl (C)]VLNSDR_	no group specified	LABEL_FREE	FALSE	NaN	1.25886e-40	2.78257e-47	78.0002	89.4807	78.0428	9.76185e-40	2.92855e-39	5.82748e-52	2.78257e-47	FALSE	NaN	318.682	318.682	TRUE	TRUE	-0.00159399	2	_LC[+57]ITPLVC[+57]VLNSDR_	_LC[Carbamidomethyl (C)]ITPLVC[Carbamidomethyl (C)]VLNSDR_	830.431	830.431	318.682
Not Defined	A210305_bc_hela_200ng_100min_dia_standard_py3_1025	NA	A210305_bc_hela_200ng_100min_dia_standard_py3_1025.d	2	Q08AF3	Q08AF3	-75.274	-79.0253	6.26199e-96	4.13643e-107	1.02171e-97	9.30581e-109	13	204.666	TSTDVMDSQEALAFLK	Stripped Sequence	TRUE	0	TSTDVMDSQEALAFLK	6	1	FALSE	_TSTDVMDSQEALAFLK_	81.2733	FALSE	_TSTDVMDSQEALAFLK_	_TSTDVMDSQEALAFLK_	no group specified	LABEL_FREE	FALSE	NaN	2.3265e-35	2.18672e-41	72.7017	81.2349	72.738	2.10085e-33	6.30254e-33	1.53543e-48	2.18672e-41	FALSE	NaN	299.065	299.065	TRUE	TRUE	-1.72422	2	_TSTDVMDSQEALAFLK_	_TSTDVMDSQEALAFLK_	878.427	878.427	299.065
Not Defined	A210305_bc_hela_200ng_100min_dia_standard_py3_1025	NA	A210305_bc_hela_200ng_100min_dia_standard_py3_1025.d	2	Q08AF3	Q08AF3	-75.274	-79.0253	6.26199e-96	4.13643e-107	1.02171e-97	9.30581e-109	13	204.666	NVFHCEPANILYICENQPLK	Stripped Sequence	TRUE	0	NVFHCEPANILYICENQPLK	7	1	FALSE	_NVFHC[+57]EPANILYIC[+57]ENQPLK_	68.6212	FALSE	_NVFHC[Carbamidomethyl (C)]EPANILYIC[Carbamidomethyl (C)]ENQPLK_	_NVFHC[Carbamidomethyl (C)]EPANILYIC[Carbamidomethyl (C)]ENQPLK_	no group specified	LABEL_FREE	FALSE	NaN	0	1.74103e-56	64.3601	68.4162	64.4978	3.92169e-36	1.17651e-35	1.74103e-56	1.42066e-42	FALSE	NaN	222.906	222.906	TRUE	TRUE	2.46231	3	_NVFHC[+57]EPANILYIC[+57]ENQPLK_	_NVFHC[Carbamidomethyl (C)]EPANILYIC[Carbamidomethyl (C)]ENQPLK_	820.4	820.4	222.906
Not Defined	A210305_bc_hela_200ng_100min_dia_standard_py3_1025	NA	A210305_bc_hela_200ng_100min_dia_standard_py3_1025.d	2	Q08AF3	Q08AF3	-75.274	-79.0253	6.26199e-96	4.13643e-107	1.02171e-97	9.30581e-109	13	204.666	HGVGLDVPPIFR	Stripped Sequence	TRUE	0	HGVGLDVPPIFR	8	2	FALSE	_HGVGLDVPPIFR_	61.685	FALSE	_HGVGLDVPPIFR_	_HGVGLDVPPIFR_	no group specified	LABEL_FREE	FALSE	NaN	7.27103e-08	1.4261e-10	59.5606	61.6887	59.5577	1.5087e-05	4.19072e-05	1.4261e-10	3.35363e-06	FALSE	NaN	120.694	120.694	TRUE	TRUE	-15.5939	3	_HGVGLDVPPIFR_	_HGVGLDVPPIFR_	436.247	436.246	120.694
Not Defined	A210305_bc_hela_200ng_100min_dia_standard_py3_1025	NA	A210305_bc_hela_200ng_100min_dia_standard_py3_1025.d	2	Q08AF3	Q08AF3	-75.274	-79.0253	6.26199e-96	4.13643e-107	1.02171e-97	9.30581e-109	13	204.666	HGVGLDVPPIFR	Stripped Sequence	TRUE	0	HGVGLDVPPIFR	8	2	FALSE	_HGVGLDVPPIFR_	61.685	FALSE	_HGVGLDVPPIFR_	_HGVGLDVPPIFR_	no group specified	LABEL_FREE	FALSE	NaN	1.53609e-30	5.39257e-36	59.5624	61.691	59.5577	1.36634e-26	4.09901e-26	5.39257e-36	7.71176e-33	FALSE	NaN	82.4332	82.4332	TRUE	TRUE	-3.42838	2	_HGVGLDVPPIFR_	_HGVGLDVPPIFR_	653.867	653.866	82.4332
Not Defined	A210305_bc_hela_200ng_100min_dia_standard_py3_1025	NA	A210305_bc_hela_200ng_100min_dia_standard_py3_1025.d	2	Q08AF3	Q08AF3	-75.274	-79.0253	6.26199e-96	4.13643e-107	1.02171e-97	9.30581e-109	13	204.666	FCCAVFAK	Stripped Sequence	FALSE	0	FCCAVFAK	9	1	FALSE	_FC[+57]C[+57]AVFAK_	16.478	FALSE	_FC[Carbamidomethyl (C)]C[Carbamidomethyl (C)]AVFAK_	_FC[Carbamidomethyl (C)]C[Carbamidomethyl (C)]AVFAK_	no group specified	LABEL_FREE	FALSE	NaN	4.41056e-09	6.11613e-12	29.8667	16.4377	29.8899	2.03871e-12	6.11613e-12	5.55969e-32	6.29493e-30	FALSE	NaN	144.886	144.886	TRUE	TRUE	-14.4758	2	_FC[+57]C[+57]AVFAK_	_FC[Carbamidomethyl (C)]C[Carbamidomethyl (C)]AVFAK_	501.73	501.73	144.886
Not Defined	A210305_bc_hela_200ng_100min_dia_standard_py3_1025	NA	A210305_bc_hela_200ng_100min_dia_standard_py3_1025.d	2	Q08AF3	Q08AF3	-75.274	-79.0253	6.26199e-96	4.13643e-107	1.02171e-97	9.30581e-109	13	204.666	SWNTEAGVPLATLCSNLYHR	Stripped Sequence	TRUE	0	SWNTEAGVPLATLCSNLYHR	10	1	FALSE	_SWNTEAGVPLATLC[+57]SNLYHR_	75.446	FALSE	_SWNTEAGVPLATLC[Carbamidomethyl (C)]SNLYHR_	_SWNTEAGVPLATLC[Carbamidomethyl (C)]SNLYHR_	no group specified	LABEL_FREE	FALSE	NaN	1.35394e-39	3.96576e-46	68.987	75.4608	68.9744	2.96318e-37	8.88954e-37	3.96576e-46	1.42688e-45	FALSE	NaN	165.647	165.647	TRUE	TRUE	-0.328847	3	_SWNTEAGVPLATLC[+57]SNLYHR_	_SWNTEAGVPLATLC[Carbamidomethyl (C)]SNLYHR_	763.708	763.707	165.647
Not Defined	A210305_bc_hela_200ng_100min_dia_standard_py3_1025	NA	A210305_bc_hela_200ng_100min_dia_standard_py3_1025.d	2	Q08AF3	Q08AF3	-75.274	-79.0253	6.26199e-96	4.13643e-107	1.02171e-97	9.30581e-109	13	204.666	EWTAWMMEADPDLSR	Stripped Sequence	TRUE	0	EWTAWMMEADPDLSR	11	1	FALSE	_EWTAWMMEADPDLSR_	90.9792	FALSE	_EWTAWMMEADPDLSR_	_EWTAWMMEADPDLSR_	no group specified	LABEL_FREE	FALSE	NaN	2.68196e-06	8.47999e-09	78.7965	90.9183	78.8331	2.82666e-09	8.47999e-09	7.52103e-49	6.69398e-24	FALSE	NaN	60.1654	60.1654	TRUE	TRUE	-17.3669	2	_EWTAWMMEADPDLSR_	_EWTAWMMEADPDLSR_	919.398	919.397	60.1654
Not Defined	A210305_bc_hela_200ng_100min_dia_standard_py3_1025	NA	A210305_bc_hela_200ng_100min_dia_standard_py3_1025.d	2	Q08AF3	Q08AF3	-75.274	-79.0253	6.26199e-96	4.13643e-107	1.02171e-97	9.30581e-109	13	204.666	YVLNFLEVHDK	Stripped Sequence	TRUE	0	YVLNFLEVHDK	12	1	FALSE	_YVLNFLEVHDK_	54.1511	FALSE	_YVLNFLEVHDK_	_YVLNFLEVHDK_	no group specified	LABEL_FREE	FALSE	NaN	0.00193428	4.54699e-05	54.774	54.5417	54.5368	4.42122e-05	8.71358e-05	3.10261e-08	4.54699e-05	FALSE	NaN	25.1391	25.1391	TRUE	TRUE	-33.8039	3	_YVLNFLEVHDK_	_YVLNFLEVHDK_	459.578	459.577	25.1391
Not Defined	A210305_bc_hela_200ng_100min_dia_standard_py3_1025	NA	A210305_bc_hela_200ng_100min_dia_standard_py3_1025.d	2	Q08AG7	Q08AG7	-75.6362	-77.3134	1.83395e-93	1.98337e-121	2.65385e-95	7.07503e-123	1	297.54	LCEQGINPEALSSVIK	Stripped Sequence	TRUE	0	LCEQGINPEALSSVIK	1	1	TRUE	_LC[+57]EQGINPEALSSVIK_	70.2441	FALSE	_LC[Carbamidomethyl (C)]EQGINPEALSSVIK_	_LC[Carbamidomethyl (C)]EQGINPEALSSVIK_	no group specified	LABEL_FREE	FALSE	NaN	0	2.12531e-63	65.8073	70.3683	65.7306	2.41033e-37	7.231e-37	2.12531e-63	5.96301e-53	FALSE	NaN	297.54	297.54	TRUE	TRUE	4.17418	2	_LC[+57]EQGINPEALSSVIK_	_LC[Carbamidomethyl (C)]EQGINPEALSSVIK_	879.459	879.459	297.54
Not Defined	A210305_bc_hela_200ng_100min_dia_standard_py3_1025	NA	A210305_bc_hela_200ng_100min_dia_standard_py3_1025.d	2	Q08AM6	Q08AM6	-74.2682	-75.243	5.90809e-103	5.35539e-140	1.48582e-104	4.34221e-141	18	179.988	LVTPEDDELDELRPGQR	Stripped Sequence	TRUE	1	LVTPEDDELDELRPGQR	1	1	TRUE	_LVTPEDDELDELRPGQR_	44.4507	FALSE	_LVTPEDDELDELRPGQR_	_LVTPEDDELDELRPGQR_	no group specified	LABEL_FREE	FALSE	NaN	8.12401e-37	5.10952e-43	47.6166	44.4822	47.5955	1.92851e-32	5.78535e-32	5.10952e-43	1.9178e-36	FALSE	NaN	1051.65	1051.65	TRUE	TRUE	-1.23433	3	_LVTPEDDELDELRPGQR_	_LVTPEDDELDELRPGQR_	661.332	661.332	1051.65
Not Defined	A210305_bc_hela_200ng_100min_dia_standard_py3_1025	NA	A210305_bc_hela_200ng_100min_dia_standard_py3_1025.d	2	Q08AM6	Q08AM6	-74.2682	-75.243	5.90809e-103	5.35539e-140	1.48582e-104	4.34221e-141	18	179.988	HAYDLIQK	Stripped Sequence	TRUE	0	HAYDLIQK	2	1	TRUE	_HAYDLIQK_	-7.5351	FALSE	_HAYDLIQK_	_HAYDLIQK_	no group specified	LABEL_FREE	FALSE	NaN	1.2739e-17	1.46122e-21	17.5184	-7.60035	17.5517	4.87074e-22	1.46122e-21	1.65615e-29	1.32157e-28	FALSE	NaN	434.728	434.728	TRUE	TRUE	-8.9588	2	_HAYDLIQK_	_HAYDLIQK_	494.267	494.266	434.728
Not Defined	A210305_bc_hela_200ng_100min_dia_standard_py3_1025	NA	A210305_bc_hela_200ng_100min_dia_standard_py3_1025.d	2	Q08AM6	Q08AM6	-74.2682	-75.243	5.90809e-103	5.35539e-140	1.48582e-104	4.34221e-141	18	179.988	LAADPDPNVK	Stripped Sequence	TRUE	0	LAADPDPNVK	3	1	TRUE	_LAADPDPNVK_	-6.48768	FALSE	_LAADPDPNVK_	_LAADPDPNVK_	no group specified	LABEL_FREE	FALSE	NaN	4.5514e-09	6.33618e-12	18.0885	-6.48463	18.0869	1.03152e-10	3.0311e-10	9.4992e-15	6.33618e-12	FALSE	NaN	441.372	441.372	TRUE	TRUE	-14.4876	2	_LAADPDPNVK_	_LAADPDPNVK_	520.275	520.274	441.372
Not Defined	A210305_bc_hela_200ng_100min_dia_standard_py3_1025	NA	A210305_bc_hela_200ng_100min_dia_standard_py3_1025.d	2	Q08AM6	Q08AM6	-74.2682	-75.243	5.90809e-103	5.35539e-140	1.48582e-104	4.34221e-141	18	179.988	AGLLNTSGTK	Stripped Sequence	TRUE	0	AGLLNTSGTK	4	1	FALSE	_AGLLNTSGTK_	-11.2742	FALSE	_AGLLNTSGTK_	_AGLLNTSGTK_	no group specified	LABEL_FREE	FALSE	NaN	1.86577e-05	8.44659e-08	15.9864	-10.9262	15.8533	2.81553e-08	8.44659e-08	3.49233e-26	1.77609e-22	FALSE	NaN	315.057	315.057	TRUE	TRUE	-18.6668	2	_AGLLNTSGTK_	_AGLLNTSGTK_	481.269	481.268	315.057
Not Defined	A210305_bc_hela_200ng_100min_dia_standard_py3_1025	NA	A210305_bc_hela_200ng_100min_dia_standard_py3_1025.d	2	Q08AM6	Q08AM6	-74.2682	-75.243	5.90809e-103	5.35539e-140	1.48582e-104	4.34221e-141	18	179.988	GGLIGLAACSIALGK	Stripped Sequence	TRUE	0	GGLIGLAACSIALGK	5	1	FALSE	_GGLIGLAAC[+57]SIALGK_	76.9474	FALSE	_GGLIGLAAC[Carbamidomethyl (C)]SIALGK_	_GGLIGLAAC[Carbamidomethyl (C)]SIALGK_	no group specified	LABEL_FREE	FALSE	NaN	0	1.54791e-66	70.1501	77.0113	70.1095	4.83437e-29	1.45031e-28	1.54791e-66	2.44734e-39	FALSE	NaN	290.898	290.898	TRUE	TRUE	4.91645	2	_GGLIGLAAC[+57]SIALGK_	_GGLIGLAAC[Carbamidomethyl (C)]SIALGK_	700.9	700.9	290.898
Not Defined	A210305_bc_hela_200ng_100min_dia_standard_py3_1025	NA	A210305_bc_hela_200ng_100min_dia_standard_py3_1025.d	2	Q08AM6	Q08AM6	-74.2682	-75.243	5.90809e-103	5.35539e-140	1.48582e-104	4.34221e-141	18	179.988	ELIEPVLTCFNDADSR	Stripped Sequence	TRUE	0	ELIEPVLTCFNDADSR	6	1	FALSE	_ELIEPVLTC[+57]FNDADSR_	77.144	FALSE	_ELIEPVLTC[Carbamidomethyl (C)]FNDADSR_	_ELIEPVLTC[Carbamidomethyl (C)]FNDADSR_	no group specified	LABEL_FREE	FALSE	NaN	0	2.45197e-72	70.2419	77.1558	70.2344	1.02955e-33	3.08866e-33	2.45197e-72	7.73346e-47	FALSE	NaN	289.778	289.778	TRUE	TRUE	6.24462	2	_ELIEPVLTC[+57]FNDADSR_	_ELIEPVLTC[Carbamidomethyl (C)]FNDADSR_	939.949	939.948	289.778
Not Defined	A210305_bc_hela_200ng_100min_dia_standard_py3_1025	NA	A210305_bc_hela_200ng_100min_dia_standard_py3_1025.d	2	Q08AM6	Q08AM6	-74.2682	-75.243	5.90809e-103	5.35539e-140	1.48582e-104	4.34221e-141	18	179.988	TLESQNLFCCLYR	Stripped Sequence	TRUE	0	TLESQNLFCCLYR	7	1	FALSE	_TLESQNLFC[+57]C[+57]LYR_	69.551	FALSE	_TLESQNLFC[Carbamidomethyl (C)]C[Carbamidomethyl (C)]LYR_	_TLESQNLFC[Carbamidomethyl (C)]C[Carbamidomethyl (C)]LYR_	no group specified	LABEL_FREE	FALSE	NaN	0	6.18558e-58	65.3149	69.6379	65.2465	5.42848e-52	1.4627e-51	6.18558e-58	1.65842e-52	FALSE	NaN	265.476	265.476	TRUE	TRUE	2.82974	2	_TLESQNLFC[+57]C[+57]LYR_	_TLESQNLFC[Carbamidomethyl (C)]C[Carbamidomethyl (C)]LYR_	852.398	852.397	265.476
Not Defined	A210305_bc_hela_200ng_100min_dia_standard_py3_1025	NA	A210305_bc_hela_200ng_100min_dia_standard_py3_1025.d	2	Q08AM6	Q08AM6	-74.2682	-75.243	5.90809e-103	5.35539e-140	1.48582e-104	4.34221e-141	18	179.988	EVANVCNQSLMK	Stripped Sequence	TRUE	0	EVANVCNQSLMK	8	1	FALSE	_EVANVC[+57]NQSLMK_	13.2395	FALSE	_EVANVC[Carbamidomethyl (C)]NQSLMK_	_EVANVC[Carbamidomethyl (C)]NQSLMK_	no group specified	LABEL_FREE	FALSE	NaN	0	2.37042e-53	27.9774	13.2331	27.9817	1.14573e-33	3.43719e-33	2.37042e-53	1.81393e-49	FALSE	NaN	279.575	279.575	TRUE	TRUE	1.65081	2	_EVANVC[+57]NQSLMK_	_EVANVC[Carbamidomethyl (C)]NQSLMK_	696.834	696.834	279.575
Not Defined	A210305_bc_hela_200ng_100min_dia_standard_py3_1025	NA	A210305_bc_hela_200ng_100min_dia_standard_py3_1025.d	2	Q08AM6	Q08AM6	-74.2682	-75.243	5.90809e-103	5.35539e-140	1.48582e-104	4.34221e-141	18	179.988	IYSNNQYAR	Stripped Sequence	TRUE	0	IYSNNQYAR	9	1	FALSE	_IYSNNQYAR_	-22.769	FALSE	_IYSNNQYAR_	_IYSNNQYAR_	no group specified	LABEL_FREE	FALSE	NaN	6.99651e-05	4.70974e-07	11.6258	-22.3775	11.4768	1.57001e-07	4.70974e-07	8.75489e-20	2.73179e-11	FALSE	NaN	232.986	232.986	TRUE	TRUE	-19.9527	2	_IYSNNQYAR_	_IYSNNQYAR_	564.775	564.775	232.986
Not Defined	A210305_bc_hela_200ng_100min_dia_standard_py3_1025	NA	A210305_bc_hela_200ng_100min_dia_standard_py3_1025.d	2	Q08AM6	Q08AM6	-74.2682	-75.243	5.90809e-103	5.35539e-140	1.48582e-104	4.34221e-141	18	179.988	EFVAQNNTVQIK	Stripped Sequence	TRUE	0	EFVAQNNTVQIK	10	1	FALSE	_EFVAQNNTVQIK_	20.0208	FALSE	_EFVAQNNTVQIK_	_EFVAQNNTVQIK_	no group specified	LABEL_FREE	FALSE	NaN	6.93393e-34	9.797e-40	31.9126	19.9929	31.9283	2.1412e-15	6.42359e-15	9.797e-40	5.6464e-26	FALSE	NaN	187.093	187.093	TRUE	TRUE	-2.23127	2	_EFVAQNNTVQIK_	_EFVAQNNTVQIK_	695.87	695.869	187.093
Not Defined	A210305_bc_hela_200ng_100min_dia_standard_py3_1025	NA	A210305_bc_hela_200ng_100min_dia_standard_py3_1025.d	2	Q08AM6	Q08AM6	-74.2682	-75.243	5.90809e-103	5.35539e-140	1.48582e-104	4.34221e-141	18	179.988	GLECSPSTPTMNSYFYK	Stripped Sequence	TRUE	0	GLECSPSTPTMNSYFYK	11	1	FALSE	_GLEC[+57]SPSTPTMNSYFYK_	52.2075	FALSE	_GLEC[Carbamidomethyl (C)]SPSTPTMNSYFYK_	_GLEC[Carbamidomethyl (C)]SPSTPTMNSYFYK_	no group specified	LABEL_FREE	FALSE	NaN	0	1.25954e-61	53.408	52.1114	53.4501	3.60878e-41	1.08263e-40	1.25954e-61	1.78291e-52	FALSE	NaN	167.866	167.866	TRUE	TRUE	3.74479	2	_GLEC[+57]SPSTPTMNSYFYK_	_GLEC[Carbamidomethyl (C)]SPSTPTMNSYFYK_	991.437	991.437	167.866
Not Defined	A210305_bc_hela_200ng_100min_dia_standard_py3_1025	NA	A210305_bc_hela_200ng_100min_dia_standard_py3_1025.d	2	Q08AM6	Q08AM6	-74.2682	-75.243	5.90809e-103	5.35539e-140	1.48582e-104	4.34221e-141	18	179.988	LQCVPNPELLQTEDSLK	Stripped Sequence	TRUE	0	LQCVPNPELLQTEDSLK	12	1	FALSE	_LQC[+57]VPNPELLQTEDSLK_	62.5545	FALSE	_LQC[Carbamidomethyl (C)]VPNPELLQTEDSLK_	_LQC[Carbamidomethyl (C)]VPNPELLQTEDSLK_	no group specified	LABEL_FREE	FALSE	NaN	4.27579e-09	5.90599e-12	60.2921	62.6323	60.23	6.43597e-09	1.9302e-08	2.56276e-25	5.90599e-12	FALSE	NaN	114.02	114.02	TRUE	TRUE	-14.4643	2	_LQC[+57]VPNPELLQTEDSLK_	_LQC[Carbamidomethyl (C)]VPNPELLQTEDSLK_	992.506	992.506	114.02
Not Defined	A210305_bc_hela_200ng_100min_dia_standard_py3_1025	NA	A210305_bc_hela_200ng_100min_dia_standard_py3_1025.d	2	Q08AM6	Q08AM6	-74.2682	-75.243	5.90809e-103	5.35539e-140	1.48582e-104	4.34221e-141	18	179.988	ADSPSIDYAELLQHFEK	Stripped Sequence	TRUE	0	ADSPSIDYAELLQHFEK	13	2	FALSE	_ADSPSIDYAELLQHFEK_	84.888	FALSE	_ADSPSIDYAELLQHFEK_	_ADSPSIDYAELLQHFEK_	no group specified	LABEL_FREE	FALSE	NaN	1.22762e-40	2.70563e-47	75.3184	84.9322	75.2725	1.25303e-18	3.7591e-18	2.70563e-47	2.32171e-28	FALSE	NaN	107.12	107.12	TRUE	TRUE	0.00184305	3	_ADSPSIDYAELLQHFEK_	_ADSPSIDYAELLQHFEK_	654.986	654.986	107.12
Not Defined	A210305_bc_hela_200ng_100min_dia_standard_py3_1025	NA	A210305_bc_hela_200ng_100min_dia_standard_py3_1025.d	2	Q08AM6	Q08AM6	-74.2682	-75.243	5.90809e-103	5.35539e-140	1.48582e-104	4.34221e-141	18	179.988	ADSPSIDYAELLQHFEK	Stripped Sequence	TRUE	0	ADSPSIDYAELLQHFEK	13	2	FALSE	_ADSPSIDYAELLQHFEK_	84.888	FALSE	_ADSPSIDYAELLQHFEK_	_ADSPSIDYAELLQHFEK_	no group specified	LABEL_FREE	FALSE	NaN	1.79908e-05	8.07657e-08	75.2522	84.8686	75.2725	2.69219e-08	8.07657e-08	1.67994e-31	1.39626e-26	FALSE	NaN	24.8074	24.8074	TRUE	TRUE	-18.6379	2	_ADSPSIDYAELLQHFEK_	_ADSPSIDYAELLQHFEK_	981.976	981.975	24.8074
Not Defined	A210305_bc_hela_200ng_100min_dia_standard_py3_1025	NA	A210305_bc_hela_200ng_100min_dia_standard_py3_1025.d	2	Q08AM6	Q08AM6	-74.2682	-75.243	5.90809e-103	5.35539e-140	1.48582e-104	4.34221e-141	18	179.988	MCEVVLGEFLK	Stripped Sequence	TRUE	0	MCEVVLGEFLK	14	1	FALSE	_MC[+57]EVVLGEFLK_	78.2743	FALSE	_MC[Carbamidomethyl (C)]EVVLGEFLK_	_MC[Carbamidomethyl (C)]EVVLGEFLK_	no group specified	LABEL_FREE	FALSE	NaN	2.02537e-38	8.18492e-45	70.9576	78.2764	70.9563	6.56135e-34	1.9682e-33	8.18492e-45	2.04213e-37	FALSE	NaN	117.437	117.437	TRUE	TRUE	-0.707359	2	_MC[+57]EVVLGEFLK_	_MC[Carbamidomethyl (C)]EVVLGEFLK_	662.836	662.835	117.437
Not Defined	A210305_bc_hela_200ng_100min_dia_standard_py3_1025	NA	A210305_bc_hela_200ng_100min_dia_standard_py3_1025.d	2	Q08AM6	Q08AM6	-74.2682	-75.243	5.90809e-103	5.35539e-140	1.48582e-104	4.34221e-141	18	179.988	FMINLLK	Stripped Sequence	TRUE	0	FMINLLK	15	1	FALSE	_FMINLLK_	63.479	FALSE	_FMINLLK_	_FMINLLK_	no group specified	LABEL_FREE	FALSE	NaN	0.00102856	3.14933e-05	60.8974	63.3687	60.9888	1.09431e-05	3.14933e-05	6.38073e-31	1.33598e-06	FALSE	NaN	69.9043	69.9043	TRUE	TRUE	-31.3593	2	_FMINLLK_	_FMINLLK_	439.762	439.76	69.9043
Not Defined	A210305_bc_hela_200ng_100min_dia_standard_py3_1025	NA	A210305_bc_hela_200ng_100min_dia_standard_py3_1025.d	2	Q08AM6	Q08AM6	-74.2682	-75.243	5.90809e-103	5.35539e-140	1.48582e-104	4.34221e-141	18	179.988	YYACEALYNIVK	Stripped Sequence	TRUE	0	YYACEALYNIVK	16	1	FALSE	_YYAC[+57]EALYNIVK_	64.0438	FALSE	_YYAC[Carbamidomethyl (C)]EALYNIVK_	_YYAC[Carbamidomethyl (C)]EALYNIVK_	no group specified	LABEL_FREE	FALSE	NaN	0.000297589	8.23178e-06	62.0677	64.682	61.4705	3.02092e-06	8.23178e-06	2.98125e-17	8.30986e-07	FALSE	NaN	93.4706	93.4706	TRUE	TRUE	-24.8899	2	_YYAC[+57]EALYNIVK_	_YYAC[Carbamidomethyl (C)]EALYNIVK_	753.869	753.868	93.4706
Not Defined	A210305_bc_hela_200ng_100min_dia_standard_py3_1025	NA	A210305_bc_hela_200ng_100min_dia_standard_py3_1025.d	2	Q08AM6	Q08AM6	-74.2682	-75.243	5.90809e-103	5.35539e-140	1.48582e-104	4.34221e-141	18	179.988	GAVLPHFNVLFDGLSK	Stripped Sequence	TRUE	0	GAVLPHFNVLFDGLSK	17	1	FALSE	_GAVLPHFNVLFDGLSK_	86.7092	FALSE	_GAVLPHFNVLFDGLSK_	_GAVLPHFNVLFDGLSK_	no group specified	LABEL_FREE	FALSE	NaN	1.09905e-18	9.39902e-23	76.865	86.9578	76.734	2.34792e-05	7.04376e-05	9.39902e-23	3.694e-16	FALSE	NaN	37.0921	37.0921	TRUE	TRUE	-8.42206	3	_GAVLPHFNVLFDGLSK_	_GAVLPHFNVLFDGLSK_	571.982	571.981	37.0921
Not Defined	A210305_bc_hela_200ng_100min_dia_standard_py3_1025	NA	A210305_bc_hela_200ng_100min_dia_standard_py3_1025.d	2	Q08J23	Q08J23	-69.4825	-69.4825	6.27016e-140	7.28522e-199	1.25403e-139	4.37113e-198	42	1024.39	ILCDVPCSGDGTMR	Stripped Sequence	TRUE	0	ILCDVPCSGDGTMR	1	1	TRUE	_ILC[+57]DVPC[+57]SGDGTMR_	23.5432	FALSE	_ILC[Carbamidomethyl (C)]DVPC[Carbamidomethyl (C)]SGDGTMR_	_ILC[Carbamidomethyl (C)]DVPC[Carbamidomethyl (C)]SGDGTMR_	no group specified	LABEL_FREE	FALSE	NaN	1.93292e-21	7.82567e-26	34.3578	23.8634	34.1567	2.36003e-16	7.0801e-16	2.07873e-27	7.82567e-26	FALSE	NaN	8760.66	8760.66	TRUE	TRUE	-7.11988	2	_ILC[+57]DVPC[+57]SGDGTMR_	_ILC[Carbamidomethyl (C)]DVPC[Carbamidomethyl (C)]SGDGTMR_	790.847	790.847	8760.66
Not Defined	A210305_bc_hela_200ng_100min_dia_standard_py3_1025	NA	A210305_bc_hela_200ng_100min_dia_standard_py3_1025.d	2	Q08J23	Q08J23	-69.4825	-69.4825	6.27016e-140	7.28522e-199	1.25403e-139	4.37113e-198	42	1024.39	ILDMCAAPGSK	Stripped Sequence	TRUE	0	ILDMCAAPGSK	2	1	TRUE	_ILDMC[+57]AAPGSK_	16.9156	FALSE	_ILDMC[Carbamidomethyl (C)]AAPGSK_	_ILDMC[Carbamidomethyl (C)]AAPGSK_	no group specified	LABEL_FREE	FALSE	NaN	9.66435e-28	7.25677e-33	30.0422	16.7374	30.1496	1.9908e-22	5.97241e-22	2.50993e-41	7.25677e-33	FALSE	NaN	7031.73	7031.73	TRUE	TRUE	-4.48676	2	_ILDMC[+57]AAPGSK_	_ILDMC[Carbamidomethyl (C)]AAPGSK_	581.783	581.783	7031.73
Not Defined	A210305_bc_hela_200ng_100min_dia_standard_py3_1025	NA	A210305_bc_hela_200ng_100min_dia_standard_py3_1025.d	2	Q08J23	Q08J23	-69.4825	-69.4825	6.27016e-140	7.28522e-199	1.25403e-139	4.37113e-198	42	1024.39	ILLTQENPFFR	Stripped Sequence	TRUE	0	ILLTQENPFFR	3	1	TRUE	_ILLTQENPFFR_	76.0319	FALSE	_ILLTQENPFFR_	_ILLTQENPFFR_	no group specified	LABEL_FREE	FALSE	NaN	3.55525e-40	8.86698e-47	69.5074	76.0829	69.4683	1.34628e-27	4.03884e-27	8.86698e-47	5.30274e-43	FALSE	NaN	6270.78	6270.78	TRUE	TRUE	-0.144054	2	_ILLTQENPFFR_	_ILLTQENPFFR_	689.38	689.379	6270.78
Not Defined	A210305_bc_hela_200ng_100min_dia_standard_py3_1025	NA	A210305_bc_hela_200ng_100min_dia_standard_py3_1025.d	2	Q08J23	Q08J23	-69.4825	-69.4825	6.27016e-140	7.28522e-199	1.25403e-139	4.37113e-198	42	1024.39	FYALDPSFPR	Stripped Sequence	TRUE	0	FYALDPSFPR	4	1	FALSE	_FYALDPSFPR_	61.1837	FALSE	_FYALDPSFPR_	_FYALDPSFPR_	no group specified	LABEL_FREE	FALSE	NaN	1.48361e-14	4.05694e-18	59.3726	61.4417	59.1825	1.35233e-18	4.05694e-18	6.76637e-24	6.05943e-23	FALSE	NaN	5884.27	5884.27	TRUE	TRUE	-10.6418	2	_FYALDPSFPR_	_FYALDPSFPR_	606.806	606.805	5884.27
Not Defined	A210305_bc_hela_200ng_100min_dia_standard_py3_1025	NA	A210305_bc_hela_200ng_100min_dia_standard_py3_1025.d	2	Q08J23	Q08J23	-69.4825	-69.4825	6.27016e-140	7.28522e-199	1.25403e-139	4.37113e-198	42	1024.39	LSSPCIMVVNHDASSIPR	Stripped Sequence	TRUE	0	LSSPCIMVVNHDASSIPR	5	1	FALSE	_LSSPC[+57]IMVVNHDASSIPR_	43.5743	FALSE	_LSSPC[Carbamidomethyl (C)]IMVVNHDASSIPR_	_LSSPC[Carbamidomethyl (C)]IMVVNHDASSIPR_	no group specified	LABEL_FREE	FALSE	NaN	5.02739e-28	3.49457e-33	47.0609	43.7281	46.9391	1.15413e-20	2.57197e-20	3.49457e-33	8.90409e-21	FALSE	NaN	5023.41	5023.41	TRUE	TRUE	-4.37678	3	_LSSPC[+57]IMVVNHDASSIPR_	_LSSPC[Carbamidomethyl (C)]IMVVNHDASSIPR_	661.664	661.664	5023.41
Not Defined	A210305_bc_hela_200ng_100min_dia_standard_py3_1025	NA	A210305_bc_hela_200ng_100min_dia_standard_py3_1025.d	2	Q08J23	Q08J23	-69.4825	-69.4825	6.27016e-140	7.28522e-199	1.25403e-139	4.37113e-198	42	1024.39	ESTQLSPADLTEGKPTDPSK	Stripped Sequence	TRUE	1	ESTQLSPADLTEGKPTDPSK	6	1	FALSE	_ESTQLSPADLTEGKPTDPSK_	26.8915	FALSE	_ESTQLSPADLTEGKPTDPSK_	_ESTQLSPADLTEGKPTDPSK_	no group specified	LABEL_FREE	FALSE	NaN	1.22328e-16	1.84636e-20	35.6742	26.5515	35.8236	2.81903e-16	8.45691e-16	2.44275e-25	1.84636e-20	FALSE	NaN	4875.25	4875.25	TRUE	TRUE	-9.47412	3	_ESTQLSPADLTEGKPTDPSK_	_ESTQLSPADLTEGKPTDPSK_	701.015	701.014	4875.25
Not Defined	A210305_bc_hela_200ng_100min_dia_standard_py3_1025	NA	A210305_bc_hela_200ng_100min_dia_standard_py3_1025.d	2	Q08J23	Q08J23	-69.4825	-69.4825	6.27016e-140	7.28522e-199	1.25403e-139	4.37113e-198	42	1024.39	IITVSMEDVK	Stripped Sequence	TRUE	0	IITVSMEDVK	7	1	FALSE	_IITVSMEDVK_	36.3874	FALSE	_IITVSMEDVK_	_IITVSMEDVK_	no group specified	LABEL_FREE	FALSE	NaN	7.39189e-13	3.32216e-16	41.846	36.3136	41.9182	1.10739e-16	3.32216e-16	2.81092e-28	5.52115e-24	FALSE	NaN	4428.67	4428.67	TRUE	TRUE	-11.6866	2	_IITVSMEDVK_	_IITVSMEDVK_	567.807	567.807	4428.67
Not Defined	A210305_bc_hela_200ng_100min_dia_standard_py3_1025	NA	A210305_bc_hela_200ng_100min_dia_standard_py3_1025.d	2	Q08J23	Q08J23	-69.4825	-69.4825	6.27016e-140	7.28522e-199	1.25403e-139	4.37113e-198	42	1024.39	MMGLEVLGEK	Stripped Sequence	TRUE	0	MMGLEVLGEK	8	1	FALSE	_MMGLEVLGEK_	56.4167	FALSE	_MMGLEVLGEK_	_MMGLEVLGEK_	no group specified	LABEL_FREE	FALSE	NaN	1.61208e-11	1.08202e-14	55.8044	56.294	55.8675	3.6977e-15	1.08202e-14	2.042e-22	2.72866e-16	FALSE	NaN	4645.5	4645.5	TRUE	TRUE	-12.5883	2	_MMGLEVLGEK_	_MMGLEVLGEK_	553.783	553.782	4645.5
Not Defined	A210305_bc_hela_200ng_100min_dia_standard_py3_1025	NA	A210305_bc_hela_200ng_100min_dia_standard_py3_1025.d	2	Q08J23	Q08J23	-69.4825	-69.4825	6.27016e-140	7.28522e-199	1.25403e-139	4.37113e-198	42	1024.39	ELEDLEVDGQK	Stripped Sequence	TRUE	0	ELEDLEVDGQK	9	1	FALSE	_ELEDLEVDGQK_	22.0671	FALSE	_ELEDLEVDGQK_	_ELEDLEVDGQK_	no group specified	LABEL_FREE	FALSE	NaN	3.21611e-36	2.3823e-42	33.1257	22.0609	33.1298	1.77637e-23	5.32912e-23	2.3823e-42	1.58928e-30	FALSE	NaN	4158.39	4158.39	TRUE	TRUE	-1.43396	2	_ELEDLEVDGQK_	_ELEDLEVDGQK_	637.809	637.809	4158.39
Not Defined	A210305_bc_hela_200ng_100min_dia_standard_py3_1025	NA	A210305_bc_hela_200ng_100min_dia_standard_py3_1025.d	2	Q08J23	Q08J23	-69.4825	-69.4825	6.27016e-140	7.28522e-199	1.25403e-139	4.37113e-198	42	1024.39	SEGALELADVSNELPGLK	Stripped Sequence	TRUE	0	SEGALELADVSNELPGLK	10	1	FALSE	_SEGALELADVSNELPGLK_	85.4209	FALSE	_SEGALELADVSNELPGLK_	_SEGALELADVSNELPGLK_	no group specified	LABEL_FREE	FALSE	NaN	0	2.23304e-54	75.8076	85.4318	75.7974	2.49187e-32	7.4756e-32	2.23304e-54	1.28633e-41	FALSE	NaN	3675.79	3675.79	TRUE	TRUE	1.91914	2	_SEGALELADVSNELPGLK_	_SEGALELADVSNELPGLK_	921.478	921.477	3675.79
Not Defined	A210305_bc_hela_200ng_100min_dia_standard_py3_1025	NA	A210305_bc_hela_200ng_100min_dia_standard_py3_1025.d	2	Q08J23	Q08J23	-69.4825	-69.4825	6.27016e-140	7.28522e-199	1.25403e-139	4.37113e-198	42	1024.39	NVLLNNSEK	Stripped Sequence	TRUE	0	NVLLNNSEK	11	1	FALSE	_NVLLNNSEK_	-12.5464	FALSE	_NVLLNNSEK_	_NVLLNNSEK_	no group specified	LABEL_FREE	FALSE	NaN	2.10845e-25	2.96762e-30	15.3773	-12.7271	15.4356	3.99053e-30	8.81898e-30	1.84969e-31	2.96762e-30	FALSE	NaN	4401.5	4401.5	TRUE	TRUE	-5.41846	2	_NVLLNNSEK_	_NVLLNNSEK_	515.78	515.779	4401.5
Not Defined	A210305_bc_hela_200ng_100min_dia_standard_py3_1025	NA	A210305_bc_hela_200ng_100min_dia_standard_py3_1025.d	2	Q08J23	Q08J23	-69.4825	-69.4825	6.27016e-140	7.28522e-199	1.25403e-139	4.37113e-198	42	1024.39	LQIDVDGR	Stripped Sequence	TRUE	0	LQIDVDGR	12	1	FALSE	_LQIDVDGR_	13.5747	FALSE	_LQIDVDGR_	_LQIDVDGR_	no group specified	LABEL_FREE	FALSE	NaN	2.59671e-06	8.16954e-09	28.2911	13.7153	28.1999	2.72375e-09	8.16954e-09	4.91644e-15	1.69654e-12	FALSE	NaN	3248.48	3248.48	TRUE	TRUE	-17.3483	2	_LQIDVDGR_	_LQIDVDGR_	458.248	458.247	3248.48
Not Defined	A210305_bc_hela_200ng_100min_dia_standard_py3_1025	NA	A210305_bc_hela_200ng_100min_dia_standard_py3_1025.d	2	Q08J23	Q08J23	-69.4825	-69.4825	6.27016e-140	7.28522e-199	1.25403e-139	4.37113e-198	42	1024.39	WMPGITQWK	Stripped Sequence	TRUE	0	WMPGITQWK	13	1	FALSE	_WMPGITQWK_	56.7203	FALSE	_WMPGITQWK_	_WMPGITQWK_	no group specified	LABEL_FREE	FALSE	NaN	2.37581e-23	5.7673e-28	56.1749	57.0418	56.021	8.35852e-11	2.50756e-10	5.7673e-28	3.91751e-24	FALSE	NaN	3184.51	3184.51	TRUE	TRUE	-6.27783	2	_WMPGITQWK_	_WMPGITQWK_	573.792	573.791	3184.51
Not Defined	A210305_bc_hela_200ng_100min_dia_standard_py3_1025	NA	A210305_bc_hela_200ng_100min_dia_standard_py3_1025.d	2	Q08J23	Q08J23	-69.4825	-69.4825	6.27016e-140	7.28522e-199	1.25403e-139	4.37113e-198	42	1024.39	LAQEGIYTLYPFINSR	Stripped Sequence	TRUE	0	LAQEGIYTLYPFINSR	14	2	FALSE	_LAQEGIYTLYPFINSR_	91.8552	FALSE	_LAQEGIYTLYPFINSR_	_LAQEGIYTLYPFINSR_	no group specified	LABEL_FREE	FALSE	NaN	3.92364e-44	3.39216e-51	79.3791	91.8554	79.379	5.87723e-33	1.76317e-32	3.39216e-51	3.86942e-43	FALSE	NaN	2087.05	2087.05	TRUE	TRUE	1.07592	2	_LAQEGIYTLYPFINSR_	_LAQEGIYTLYPFINSR_	942.996	942.996	2087.05
Not Defined	A210305_bc_hela_200ng_100min_dia_standard_py3_1025	NA	A210305_bc_hela_200ng_100min_dia_standard_py3_1025.d	2	Q08J23	Q08J23	-69.4825	-69.4825	6.27016e-140	7.28522e-199	1.25403e-139	4.37113e-198	42	1024.39	LAQEGIYTLYPFINSR	Stripped Sequence	TRUE	0	LAQEGIYTLYPFINSR	14	2	FALSE	_LAQEGIYTLYPFINSR_	91.8552	FALSE	_LAQEGIYTLYPFINSR_	_LAQEGIYTLYPFINSR_	no group specified	LABEL_FREE	FALSE	NaN	2.33656e-31	6.5588e-37	79.387	91.8689	79.379	7.24282e-29	1.63643e-28	6.5588e-37	5.36414e-29	FALSE	NaN	626.778	626.778	TRUE	TRUE	-3.12936	3	_LAQEGIYTLYPFINSR_	_LAQEGIYTLYPFINSR_	629	629	626.778
Not Defined	A210305_bc_hela_200ng_100min_dia_standard_py3_1025	NA	A210305_bc_hela_200ng_100min_dia_standard_py3_1025.d	2	Q08J23	Q08J23	-69.4825	-69.4825	6.27016e-140	7.28522e-199	1.25403e-139	4.37113e-198	42	1024.39	EILHCLK	Stripped Sequence	TRUE	0	EILHCLK	15	1	FALSE	_EILHC[+57]LK_	-9.75731	FALSE	_EILHC[Carbamidomethyl (C)]LK_	_EILHC[Carbamidomethyl (C)]LK_	no group specified	LABEL_FREE	FALSE	NaN	4.15228e-06	1.40743e-08	16.4653	-9.78601	16.4788	4.69368e-09	1.40743e-08	1.9411e-14	6.68043e-12	FALSE	NaN	2749.35	2749.35	TRUE	TRUE	-17.6271	2	_EILHC[+57]LK_	_EILHC[Carbamidomethyl (C)]LK_	456.752	456.751	2749.35
Not Defined	A210305_bc_hela_200ng_100min_dia_standard_py3_1025	NA	A210305_bc_hela_200ng_100min_dia_standard_py3_1025.d	2	Q08J23	Q08J23	-69.4825	-69.4825	6.27016e-140	7.28522e-199	1.25403e-139	4.37113e-198	42	1024.39	EILFYDR	Stripped Sequence	TRUE	0	EILFYDR	16	1	FALSE	_EILFYDR_	36.6419	FALSE	_EILFYDR_	_EILFYDR_	no group specified	LABEL_FREE	FALSE	NaN	1.44262e-22	4.31773e-27	42.2312	36.6939	42.1781	4.43167e-22	1.3295e-21	2.3027e-29	4.31773e-27	FALSE	NaN	3175.05	3175.05	TRUE	TRUE	-6.61779	2	_EILFYDR_	_EILFYDR_	478.248	478.247	3175.05
Not Defined	A210305_bc_hela_200ng_100min_dia_standard_py3_1025	NA	A210305_bc_hela_200ng_100min_dia_standard_py3_1025.d	2	Q08J23	Q08J23	-69.4825	-69.4825	6.27016e-140	7.28522e-199	1.25403e-139	4.37113e-198	42	1024.39	NNSGEEFDCAFR	Stripped Sequence	TRUE	0	NNSGEEFDCAFR	17	1	FALSE	_NNSGEEFDC[+57]AFR_	23.3161	FALSE	_NNSGEEFDC[Carbamidomethyl (C)]AFR_	_NNSGEEFDC[Carbamidomethyl (C)]AFR_	no group specified	LABEL_FREE	FALSE	NaN	6.21168e-41	1.26082e-47	33.942	23.2254	34.0087	3.34596e-31	1.00379e-30	1.26082e-47	3.21229e-38	FALSE	NaN	2598.05	2598.05	TRUE	TRUE	0.0948301	2	_NNSGEEFDC[+57]AFR_	_NNSGEEFDC[Carbamidomethyl (C)]AFR_	723.291	723.291	2598.05
Not Defined	A210305_bc_hela_200ng_100min_dia_standard_py3_1025	NA	A210305_bc_hela_200ng_100min_dia_standard_py3_1025.d	2	Q08J23	Q08J23	-69.4825	-69.4825	6.27016e-140	7.28522e-199	1.25403e-139	4.37113e-198	42	1024.39	LSSETYSQAK	Stripped Sequence	TRUE	0	LSSETYSQAK	18	1	FALSE	_LSSETYSQAK_	-25.0748	FALSE	_LSSETYSQAK_	_LSSETYSQAK_	no group specified	LABEL_FREE	FALSE	NaN	1.41796e-35	1.25481e-41	10.6045	-25.0342	10.5902	7.45356e-37	2.02166e-36	1.25481e-41	2.14392e-37	FALSE	NaN	2622.99	2622.99	TRUE	TRUE	-1.65123	2	_LSSETYSQAK_	_LSSETYSQAK_	557.275	557.274	2622.99
Not Defined	A210305_bc_hela_200ng_100min_dia_standard_py3_1025	NA	A210305_bc_hela_200ng_100min_dia_standard_py3_1025.d	2	Q08J23	Q08J23	-69.4825	-69.4825	6.27016e-140	7.28522e-199	1.25403e-139	4.37113e-198	42	1024.39	EPLPATLR	Stripped Sequence	TRUE	0	EPLPATLR	19	1	FALSE	_EPLPATLR_	12.5817	FALSE	_EPLPATLR_	_EPLPATLR_	no group specified	LABEL_FREE	FALSE	NaN	1.0196e-19	6.56814e-24	27.5458	12.6105	27.5253	5.06508e-16	1.51952e-15	1.75902e-31	6.56814e-24	FALSE	NaN	1041.99	1041.99	TRUE	TRUE	-7.92027	2	_EPLPATLR_	_EPLPATLR_	448.764	448.762	1041.99
Not Defined	A210305_bc_hela_200ng_100min_dia_standard_py3_1025	NA	A210305_bc_hela_200ng_100min_dia_standard_py3_1025.d	2	Q08J23	Q08J23	-69.4825	-69.4825	6.27016e-140	7.28522e-199	1.25403e-139	4.37113e-198	42	1024.39	LFEHYYQELK	Stripped Sequence	TRUE	0	LFEHYYQELK	20	2	FALSE	_LFEHYYQELK_	36.7832	FALSE	_LFEHYYQELK_	_LFEHYYQELK_	no group specified	LABEL_FREE	FALSE	NaN	4.89693e-23	1.29253e-27	42.3464	36.8069	42.3225	2.55538e-24	7.66484e-24	1.97089e-34	1.29253e-27	FALSE	NaN	1456.09	1456.09	TRUE	TRUE	-6.41331	2	_LFEHYYQELK_	_LFEHYYQELK_	685.343	685.342	1456.09
Not Defined	A210305_bc_hela_200ng_100min_dia_standard_py3_1025	NA	A210305_bc_hela_200ng_100min_dia_standard_py3_1025.d	2	Q08J23	Q08J23	-69.4825	-69.4825	6.27016e-140	7.28522e-199	1.25403e-139	4.37113e-198	42	1024.39	LFEHYYQELK	Stripped Sequence	TRUE	0	LFEHYYQELK	20	2	FALSE	_LFEHYYQELK_	36.7832	FALSE	_LFEHYYQELK_	_LFEHYYQELK_	no group specified	LABEL_FREE	FALSE	NaN	4.44364e-22	1.51384e-26	42.3396	36.8001	42.3225	5.4933e-27	1.51384e-26	8.44629e-31	1.34072e-27	FALSE	NaN	367.268	367.268	TRUE	TRUE	-6.8335	3	_LFEHYYQELK_	_LFEHYYQELK_	457.231	457.23	367.268
Not Defined	A210305_bc_hela_200ng_100min_dia_standard_py3_1025	NA	A210305_bc_hela_200ng_100min_dia_standard_py3_1025.d	2	Q08J23	Q08J23	-69.4825	-69.4825	6.27016e-140	7.28522e-199	1.25403e-139	4.37113e-198	42	1024.39	LQAMHLER	Stripped Sequence	TRUE	0	LQAMHLER	21	1	FALSE	_LQAMHLER_	-10.5683	FALSE	_LQAMHLER_	_LQAMHLER_	no group specified	LABEL_FREE	FALSE	NaN	2.36097e-30	8.71907e-36	16.1416	-10.534	16.1278	3.6422e-26	1.09266e-25	8.71907e-36	1.04335e-35	FALSE	NaN	903.287	903.287	TRUE	TRUE	-3.49725	2	_LQAMHLER_	_LQAMHLER_	499.266	499.265	903.287
Not Defined	A210305_bc_hela_200ng_100min_dia_standard_py3_1025	NA	A210305_bc_hela_200ng_100min_dia_standard_py3_1025.d	2	Q08J23	Q08J23	-69.4825	-69.4825	6.27016e-140	7.28522e-199	1.25403e-139	4.37113e-198	42	1024.39	DGVCGPPPSK	Stripped Sequence	TRUE	0	DGVCGPPPSK	22	1	FALSE	_DGVC[+57]GPPPSK_	-23.8496	FALSE	_DGVC[Carbamidomethyl (C)]GPPPSK_	_DGVC[Carbamidomethyl (C)]GPPPSK_	no group specified	LABEL_FREE	FALSE	NaN	4.33793e-11	3.31486e-14	11.0816	-23.7805	11.055	1.10495e-14	3.31486e-14	9.77555e-33	1.71387e-31	FALSE	NaN	1366.13	1366.13	TRUE	TRUE	-12.8955	2	_DGVC[+57]GPPPSK_	_DGVC[Carbamidomethyl (C)]GPPPSK_	507.24	507.239	1366.13
Not Defined	A210305_bc_hela_200ng_100min_dia_standard_py3_1025	NA	A210305_bc_hela_200ng_100min_dia_standard_py3_1025.d	2	Q08J23	Q08J23	-69.4825	-69.4825	6.27016e-140	7.28522e-199	1.25403e-139	4.37113e-198	42	1024.39	GAEQLAEGGR	Stripped Sequence	TRUE	0	GAEQLAEGGR	23	1	FALSE	_GAEQLAEGGR_	-20.5084	FALSE	_GAEQLAEGGR_	_GAEQLAEGGR_	no group specified	LABEL_FREE	FALSE	NaN	1.85344e-28	1.14455e-33	12.2013	-20.6616	12.2525	3.16488e-26	9.49437e-26	1.14455e-33	2.60327e-30	FALSE	NaN	1546.18	1546.18	TRUE	TRUE	-4.21006	2	_GAEQLAEGGR_	_GAEQLAEGGR_	494.246	494.246	1546.18
Not Defined	A210305_bc_hela_200ng_100min_dia_standard_py3_1025	NA	A210305_bc_hela_200ng_100min_dia_standard_py3_1025.d	2	Q08J23	Q08J23	-69.4825	-69.4825	6.27016e-140	7.28522e-199	1.25403e-139	4.37113e-198	42	1024.39	EGVILTNESAASTGQPDNDVTEGQR	Stripped Sequence	TRUE	0	EGVILTNESAASTGQPDNDVTEGQR	24	1	FALSE	_EGVILTNESAASTGQPDNDVTEGQR_	34.57	FALSE	_EGVILTNESAASTGQPDNDVTEGQR_	_EGVILTNESAASTGQPDNDVTEGQR_	no group specified	LABEL_FREE	FALSE	NaN	9.29209e-39	3.4181e-45	40.347	34.5663	40.3498	1.19686e-27	3.59057e-27	3.4181e-45	5.82089e-33	FALSE	NaN	1064.46	1064.46	TRUE	TRUE	-0.597692	3	_EGVILTNESAASTGQPDNDVTEGQR_	_EGVILTNESAASTGQPDNDVTEGQR_	863.407	863.407	1064.46
Not Defined	A210305_bc_hela_200ng_100min_dia_standard_py3_1025	NA	A210305_bc_hela_200ng_100min_dia_standard_py3_1025.d	2	Q08J23	Q08J23	-69.4825	-69.4825	6.27016e-140	7.28522e-199	1.25403e-139	4.37113e-198	42	1024.39	LQQQQRPEDAEDGAEGGGK	Stripped Sequence	TRUE	1	LQQQQRPEDAEDGAEGGGK	25	1	FALSE	_LQQQQRPEDAEDGAEGGGK_	-24.4623	FALSE	_LQQQQRPEDAEDGAEGGGK_	_LQQQQRPEDAEDGAEGGGK_	no group specified	LABEL_FREE	FALSE	NaN	1.29957e-32	2.60505e-38	10.8678	-24.3323	10.8174	1.435e-16	2.69054e-16	2.60505e-38	1.61446e-16	FALSE	NaN	1148.28	1148.28	TRUE	TRUE	-2.67877	3	_LQQQQRPEDAEDGAEGGGK_	_LQQQQRPEDAEDGAEGGGK_	671.647	671.647	1148.28
Not Defined	A210305_bc_hela_200ng_100min_dia_standard_py3_1025	NA	A210305_bc_hela_200ng_100min_dia_standard_py3_1025.d	2	Q08J23	Q08J23	-69.4825	-69.4825	6.27016e-140	7.28522e-199	1.25403e-139	4.37113e-198	42	1024.39	EDPFVFIPEDDPLFPPIEK	Stripped Sequence	TRUE	0	EDPFVFIPEDDPLFPPIEK	26	1	FALSE	_EDPFVFIPEDDPLFPPIEK_	167.108	FALSE	_EDPFVFIPEDDPLFPPIEK_	_EDPFVFIPEDDPLFPPIEK_	no group specified	LABEL_FREE	FALSE	NaN	2.8026e-45	2.18963e-52	97.9751	167.151	97.9676	6.06584e-32	1.81932e-31	2.18963e-52	4.2949e-35	FALSE	NaN	749.245	749.245	TRUE	TRUE	1.39557	2	_EDPFVFIPEDDPLFPPIEK_	_EDPFVFIPEDDPLFPPIEK_	1122.56	1122.56	749.245
Not Defined	A210305_bc_hela_200ng_100min_dia_standard_py3_1025	NA	A210305_bc_hela_200ng_100min_dia_standard_py3_1025.d	2	Q08J23	Q08J23	-69.4825	-69.4825	6.27016e-140	7.28522e-199	1.25403e-139	4.37113e-198	42	1024.39	DGQWFTDWDAVPHSR	Stripped Sequence	TRUE	0	DGQWFTDWDAVPHSR	27	2	FALSE	_DGQWFTDWDAVPHSR_	70.1226	FALSE	_DGQWFTDWDAVPHSR_	_DGQWFTDWDAVPHSR_	no group specified	LABEL_FREE	FALSE	NaN	1.08639e-27	8.26828e-33	65.7319	70.2462	65.6555	6.12711e-24	1.83813e-23	8.26828e-33	8.12729e-32	FALSE	NaN	429.974	429.974	TRUE	TRUE	-4.50652	3	_DGQWFTDWDAVPHSR_	_DGQWFTDWDAVPHSR_	606.273	606.272	429.974
Not Defined	A210305_bc_hela_200ng_100min_dia_standard_py3_1025	NA	A210305_bc_hela_200ng_100min_dia_standard_py3_1025.d	2	Q08J23	Q08J23	-69.4825	-69.4825	6.27016e-140	7.28522e-199	1.25403e-139	4.37113e-198	42	1024.39	DGQWFTDWDAVPHSR	Stripped Sequence	TRUE	0	DGQWFTDWDAVPHSR	27	2	FALSE	_DGQWFTDWDAVPHSR_	70.1226	FALSE	_DGQWFTDWDAVPHSR_	_DGQWFTDWDAVPHSR_	no group specified	LABEL_FREE	FALSE	NaN	2.57011e-31	7.29276e-37	65.7465	70.2698	65.6555	9.75123e-31	2.92537e-30	2.11035e-37	7.29276e-37	FALSE	NaN	136.764	136.764	TRUE	TRUE	-3.14438	2	_DGQWFTDWDAVPHSR_	_DGQWFTDWDAVPHSR_	908.906	908.905	136.764
Not Defined	A210305_bc_hela_200ng_100min_dia_standard_py3_1025	NA	A210305_bc_hela_200ng_100min_dia_standard_py3_1025.d	2	Q08J23	Q08J23	-69.4825	-69.4825	6.27016e-140	7.28522e-199	1.25403e-139	4.37113e-198	42	1024.39	FHQFLVSETESGNISR	Stripped Sequence	TRUE	0	FHQFLVSETESGNISR	28	2	FALSE	_FHQFLVSETESGNISR_	31.3354	FALSE	_FHQFLVSETESGNISR_	_FHQFLVSETESGNISR_	no group specified	LABEL_FREE	FALSE	NaN	6.72623e-44	6.14743e-51	38.7313	31.4378	38.671	3.31861e-50	9.34108e-50	4.76774e-59	6.14743e-51	FALSE	NaN	559.586	559.586	TRUE	TRUE	1.00612	3	_FHQFLVSETESGNISR_	_FHQFLVSETESGNISR_	617.639	617.639	559.586
Not Defined	A210305_bc_hela_200ng_100min_dia_standard_py3_1025	NA	A210305_bc_hela_200ng_100min_dia_standard_py3_1025.d	2	Q08J23	Q08J23	-69.4825	-69.4825	6.27016e-140	7.28522e-199	1.25403e-139	4.37113e-198	42	1024.39	FHQFLVSETESGNISR	Stripped Sequence	TRUE	0	FHQFLVSETESGNISR	28	2	FALSE	_FHQFLVSETESGNISR_	31.3354	FALSE	_FHQFLVSETESGNISR_	_FHQFLVSETESGNISR_	no group specified	LABEL_FREE	FALSE	NaN	5.77783e-36	4.59055e-42	38.7051	31.3933	38.671	5.29967e-25	1.5899e-24	4.59055e-42	8.22442e-40	FALSE	NaN	74.9748	74.9748	TRUE	TRUE	-1.5195	2	_FHQFLVSETESGNISR_	_FHQFLVSETESGNISR_	925.955	925.955	74.9748
Not Defined	A210305_bc_hela_200ng_100min_dia_standard_py3_1025	NA	A210305_bc_hela_200ng_100min_dia_standard_py3_1025.d	2	Q08J23	Q08J23	-69.4825	-69.4825	6.27016e-140	7.28522e-199	1.25403e-139	4.37113e-198	42	1024.39	WTTLNSLQLHGLQLR	Stripped Sequence	TRUE	0	WTTLNSLQLHGLQLR	29	1	FALSE	_WTTLNSLQLHGLQLR_	69.4891	FALSE	_WTTLNSLQLHGLQLR_	_WTTLNSLQLHGLQLR_	no group specified	LABEL_FREE	FALSE	NaN	6.07483e-12	3.59038e-15	65.2637	69.5709	65.1931	1.22985e-15	3.59038e-15	2.40457e-18	9.67688e-17	FALSE	NaN	373.719	373.719	TRUE	TRUE	-12.2942	3	_WTTLNSLQLHGLQLR_	_WTTLNSLQLHGLQLR_	594	594	373.719
Not Defined	A210305_bc_hela_200ng_100min_dia_standard_py3_1025	NA	A210305_bc_hela_200ng_100min_dia_standard_py3_1025.d	2	Q08J23	Q08J23	-69.4825	-69.4825	6.27016e-140	7.28522e-199	1.25403e-139	4.37113e-198	42	1024.39	GEAGWEGGYPEIVK	Stripped Sequence	TRUE	0	GEAGWEGGYPEIVK	30	1	FALSE	_GEAGWEGGYPEIVK_	48.0692	FALSE	_GEAGWEGGYPEIVK_	_GEAGWEGGYPEIVK_	no group specified	LABEL_FREE	FALSE	NaN	3.81513e-33	6.6035e-39	49.9099	48.0394	49.9377	2.42663e-34	7.27984e-34	6.49339e-56	6.6035e-39	FALSE	NaN	363.549	363.549	TRUE	TRUE	-2.49049	2	_GEAGWEGGYPEIVK_	_GEAGWEGGYPEIVK_	746.359	746.359	363.549
Not Defined	A210305_bc_hela_200ng_100min_dia_standard_py3_1025	NA	A210305_bc_hela_200ng_100min_dia_standard_py3_1025.d	2	Q08J23	Q08J23	-69.4825	-69.4825	6.27016e-140	7.28522e-199	1.25403e-139	4.37113e-198	42	1024.39	YEPDSANPDALQCPIVLCGWR	Stripped Sequence	TRUE	0	YEPDSANPDALQCPIVLCGWR	31	1	FALSE	_YEPDSANPDALQC[+57]PIVLC[+57]GWR_	85.3447	FALSE	_YEPDSANPDALQC[Carbamidomethyl (C)]PIVLC[Carbamidomethyl (C)]GWR_	_YEPDSANPDALQC[Carbamidomethyl (C)]PIVLC[Carbamidomethyl (C)]GWR_	no group specified	LABEL_FREE	FALSE	NaN	0	6.44765e-65	75.8156	85.4403	75.7261	1.43694e-45	4.3108e-45	6.44765e-65	3.2078e-50	FALSE	NaN	363.454	363.454	TRUE	TRUE	4.53462	3	_YEPDSANPDALQC[+57]PIVLC[+57]GWR_	_YEPDSANPDALQC[Carbamidomethyl (C)]PIVLC[Carbamidomethyl (C)]GWR_	821.047	821.047	363.454
Not Defined	A210305_bc_hela_200ng_100min_dia_standard_py3_1025	NA	A210305_bc_hela_200ng_100min_dia_standard_py3_1025.d	2	Q08J23	Q08J23	-69.4825	-69.4825	6.27016e-140	7.28522e-199	1.25403e-139	4.37113e-198	42	1024.39	CYLLVHQAK	Stripped Sequence	TRUE	0	CYLLVHQAK	32	1	FALSE	_C[+57]YLLVHQAK_	-6.48768	FALSE	_C[Carbamidomethyl (C)]YLLVHQAK_	_C[Carbamidomethyl (C)]YLLVHQAK_	no group specified	LABEL_FREE	FALSE	NaN	3.30267e-11	2.43543e-14	18.0946	-6.47294	18.0869	8.1181e-15	2.43543e-14	1.30119e-34	3.01624e-23	FALSE	NaN	277.438	277.438	TRUE	TRUE	-12.8099	2	_C[+57]YLLVHQAK_	_C[Carbamidomethyl (C)]YLLVHQAK_	566.303	566.302	277.438
Not Defined	A210305_bc_hela_200ng_100min_dia_standard_py3_1025	NA	A210305_bc_hela_200ng_100min_dia_standard_py3_1025.d	2	Q08J23	Q08J23	-69.4825	-69.4825	6.27016e-140	7.28522e-199	1.25403e-139	4.37113e-198	42	1024.39	LESPSFTGTGDTEIAHATEDLENNGSK	Stripped Sequence	TRUE	0	LESPSFTGTGDTEIAHATEDLENNGSK	33	1	FALSE	_LESPSFTGTGDTEIAHATEDLENNGSK_	59.6819	FALSE	_LESPSFTGTGDTEIAHATEDLENNGSK_	_LESPSFTGTGDTEIAHATEDLENNGSK_	no group specified	LABEL_FREE	FALSE	NaN	0.000491015	1.18299e-05	58.1458	59.8261	58.0318	3.97201e-06	1.18299e-05	2.99944e-09	8.30846e-08	FALSE	NaN	214.362	214.362	TRUE	TRUE	-25.9897	3	_LESPSFTGTGDTEIAHATEDLENNGSK_	_LESPSFTGTGDTEIAHATEDLENNGSK_	940.765	940.764	214.362
Not Defined	A210305_bc_hela_200ng_100min_dia_standard_py3_1025	NA	A210305_bc_hela_200ng_100min_dia_standard_py3_1025.d	2	Q08J23	Q08J23	-69.4825	-69.4825	6.27016e-140	7.28522e-199	1.25403e-139	4.37113e-198	42	1024.39	RGEAGWEGGYPEIVK	Stripped Sequence	TRUE	1	RGEAGWEGGYPEIVK	34	1	FALSE	_RGEAGWEGGYPEIVK_	34.5457	FALSE	_RGEAGWEGGYPEIVK_	_RGEAGWEGGYPEIVK_	no group specified	LABEL_FREE	FALSE	NaN	2.40846e-13	9.37737e-17	40.2021	34.3472	40.3315	4.25154e-17	9.37737e-17	2.64977e-38	3.37725e-17	FALSE	NaN	158.891	158.891	TRUE	TRUE	-11.3767	3	_RGEAGWEGGYPEIVK_	_RGEAGWEGGYPEIVK_	549.942	549.942	158.891
Not Defined	A210305_bc_hela_200ng_100min_dia_standard_py3_1025	NA	A210305_bc_hela_200ng_100min_dia_standard_py3_1025.d	2	Q08J23	Q08J23	-69.4825	-69.4825	6.27016e-140	7.28522e-199	1.25403e-139	4.37113e-198	42	1024.39	LQQQQRPEDAEDGAEGGGKR	Stripped Sequence	TRUE	2	LQQQQRPEDAEDGAEGGGKR	35	2	FALSE	_LQQQQRPEDAEDGAEGGGKR_	-29.777	FALSE	_LQQQQRPEDAEDGAEGGGKR_	_LQQQQRPEDAEDGAEGGGKR_	no group specified	LABEL_FREE	FALSE	NaN	3.35317e-30	1.29101e-35	9.01665	-29.7195	8.9929	4.32872e-36	1.29101e-35	2.79877e-47	7.60038e-38	FALSE	NaN	139.65	139.65	TRUE	TRUE	-3.55363	4	_LQQQQRPEDAEDGAEGGGKR_	_LQQQQRPEDAEDGAEGGGKR_	543.012	543.012	139.65
Not Defined	A210305_bc_hela_200ng_100min_dia_standard_py3_1025	NA	A210305_bc_hela_200ng_100min_dia_standard_py3_1025.d	2	Q08J23	Q08J23	-69.4825	-69.4825	6.27016e-140	7.28522e-199	1.25403e-139	4.37113e-198	42	1024.39	LQQQQRPEDAEDGAEGGGKR	Stripped Sequence	TRUE	2	LQQQQRPEDAEDGAEGGGKR	35	2	FALSE	_LQQQQRPEDAEDGAEGGGKR_	-29.777	FALSE	_LQQQQRPEDAEDGAEGGGKR_	_LQQQQRPEDAEDGAEGGGKR_	no group specified	LABEL_FREE	FALSE	NaN	6.15492e-06	2.23043e-08	8.98384	-29.799	8.9929	7.43477e-09	2.23043e-08	1.18757e-30	2.05986e-25	FALSE	NaN	25.8447	25.8447	TRUE	TRUE	-17.8748	3	_LQQQQRPEDAEDGAEGGGKR_	_LQQQQRPEDAEDGAEGGGKR_	723.681	723.681	25.8447
Not Defined	A210305_bc_hela_200ng_100min_dia_standard_py3_1025	NA	A210305_bc_hela_200ng_100min_dia_standard_py3_1025.d	2	Q08J23	Q08J23	-69.4825	-69.4825	6.27016e-140	7.28522e-199	1.25403e-139	4.37113e-198	42	1024.39	VEVPQPLSWYPEELAWHTNLSR	Stripped Sequence	TRUE	0	VEVPQPLSWYPEELAWHTNLSR	36	1	FALSE	_VEVPQPLSWYPEELAWHTNLSR_	104.569	FALSE	_VEVPQPLSWYPEELAWHTNLSR_	_VEVPQPLSWYPEELAWHTNLSR_	no group specified	LABEL_FREE	FALSE	NaN	0	6.47704e-56	85.9393	104.311	86.0265	2.46626e-12	7.1545e-12	6.47704e-56	2.4429e-13	FALSE	NaN	123.592	123.592	TRUE	TRUE	2.31629	3	_VEVPQPLSWYPEELAWHTNLSR_	_VEVPQPLSWYPEELAWHTNLSR_	884.447	884.446	123.592
Not Defined	A210305_bc_hela_200ng_100min_dia_standard_py3_1025	NA	A210305_bc_hela_200ng_100min_dia_standard_py3_1025.d	2	Q08J23	Q08J23	-69.4825	-69.4825	6.27016e-140	7.28522e-199	1.25403e-139	4.37113e-198	42	1024.39	MVYSTCSLNPIEDEAVIASLLEK	Stripped Sequence	TRUE	0	MVYSTCSLNPIEDEAVIASLLEK	37	1	FALSE	_MVYSTC[+57]SLNPIEDEAVIASLLEK_	167.799	FALSE	_MVYSTC[Carbamidomethyl (C)]SLNPIEDEAVIASLLEK_	_MVYSTC[Carbamidomethyl (C)]SLNPIEDEAVIASLLEK_	no group specified	LABEL_FREE	FALSE	NaN	0	3.65361e-100	98.0737	167.718	98.0878	7.7491e-30	2.32473e-29	3.65361e-100	1.09121e-51	FALSE	NaN	53.1405	53.1405	TRUE	TRUE	12.0051	3	_MVYSTC[+57]SLNPIEDEAVIASLLEK_	_MVYSTC[Carbamidomethyl (C)]SLNPIEDEAVIASLLEK_	861.429	861.429	53.1405
Not Defined	A210305_bc_hela_200ng_100min_dia_standard_py3_1025	NA	A210305_bc_hela_200ng_100min_dia_standard_py3_1025.d	2	Q09028	Q09028	-79.0696	-86.0867	9.53907e-72	6.30338e-58	7.67163e-74	7.28995e-60	10	648.414	YMPQNPCIIATK	Stripped Sequence	TRUE	0	YMPQNPCIIATK	1	2	TRUE	_YMPQNPC[+57]IIATK_	29.5842	FALSE	_YMPQNPC[Carbamidomethyl (C)]IIATK_	_YMPQNPC[Carbamidomethyl (C)]IIATK_	no group specified	LABEL_FREE	FALSE	NaN	1.87606e-27	1.52496e-32	37.5092	29.5897	37.5049	2.18887e-21	6.56662e-21	1.01459e-42	1.52496e-32	FALSE	NaN	8391.14	8391.14	TRUE	TRUE	-4.59903	2	_YMPQNPC[+57]IIATK_	_YMPQNPC[Carbamidomethyl (C)]IIATK_	718.357	718.357	8391.14
Not Defined	A210305_bc_hela_200ng_100min_dia_standard_py3_1025	NA	A210305_bc_hela_200ng_100min_dia_standard_py3_1025.d	2	Q09028	Q09028	-79.0696	-86.0867	9.53907e-72	6.30338e-58	7.67163e-74	7.28995e-60	10	648.414	YMPQNPCIIATK	Stripped Sequence	TRUE	0	YMPQNPCIIATK	1	2	TRUE	_YM[+16]PQNPC[+57]IIATK_	17.778	FALSE	_YM[Oxidation (M)]PQNPC[Carbamidomethyl (C)]IIATK_	_YM[Oxidation (M)]PQNPC[Carbamidomethyl (C)]IIATK_	no group specified	LABEL_FREE	FALSE	NaN	0.000200218	6.23844e-06	30.5133	17.5038	30.6813	2.48518e-06	6.23844e-06	2.45935e-16	1.2171e-06	FALSE	NaN	42.619	42.619	TRUE	TRUE	-24.101	2	_YM[+16]PQNPC[+57]IIATK_	_YM[Oxidation (M)]PQNPC[Carbamidomethyl (C)]IIATK_	726.355	726.354	42.619
Not Defined	A210305_bc_hela_200ng_100min_dia_standard_py3_1025	NA	A210305_bc_hela_200ng_100min_dia_standard_py3_1025.d	2	Q09028	Q09028	-79.0696	-86.0867	9.53907e-72	6.30338e-58	7.67163e-74	7.28995e-60	10	648.414	GEFGGFGSVSGK	Stripped Sequence	TRUE	0	GEFGGFGSVSGK	2	1	TRUE	_GEFGGFGSVSGK_	23.0133	FALSE	_GEFGGFGSVSGK_	_GEFGGFGSVSGK_	no group specified	LABEL_FREE	FALSE	NaN	4.8083e-27	4.36398e-32	33.7954	23.026	33.786	8.25582e-24	2.47675e-23	6.64779e-35	4.36398e-32	FALSE	NaN	5216.69	5216.69	TRUE	TRUE	-4.75949	2	_GEFGGFGSVSGK_	_GEFGGFGSVSGK_	564.77	564.769	5216.69
Not Defined	A210305_bc_hela_200ng_100min_dia_standard_py3_1025	NA	A210305_bc_hela_200ng_100min_dia_standard_py3_1025.d	2	Q09028	Q09028	-79.0696	-86.0867	9.53907e-72	6.30338e-58	7.67163e-74	7.28995e-60	10	648.414	EAAFDDAVEER	Stripped Sequence	TRUE	0	EAAFDDAVEER	3	1	TRUE	_EAAFDDAVEER_	13.8669	FALSE	_EAAFDDAVEER_	_EAAFDDAVEER_	no group specified	LABEL_FREE	FALSE	NaN	3.39416e-22	1.12079e-26	28.3744	13.8554	28.3811	8.73595e-24	2.61966e-23	5.79057e-30	1.12079e-26	FALSE	NaN	4899.04	4899.04	TRUE	TRUE	-6.78158	2	_EAAFDDAVEER_	_EAAFDDAVEER_	626.278	626.277	4899.04
Not Defined	A210305_bc_hela_200ng_100min_dia_standard_py3_1025	NA	A210305_bc_hela_200ng_100min_dia_standard_py3_1025.d	2	Q09028	Q09028	-79.0696	-86.0867	9.53907e-72	6.30338e-58	7.67163e-74	7.28995e-60	10	648.414	IGEEQSPEDAEDGPPELLFIHGGHTAK	Stripped Sequence	TRUE	0	IGEEQSPEDAEDGPPELLFIHGGHTAK	4	2	FALSE	_IGEEQSPEDAEDGPPELLFIHGGHTAK_	54.3101	FALSE	_IGEEQSPEDAEDGPPELLFIHGGHTAK_	_IGEEQSPEDAEDGPPELLFIHGGHTAK_	no group specified	LABEL_FREE	FALSE	NaN	5.50278e-27	5.0734e-32	54.7645	54.5261	54.6333	1.36775e-14	4.10326e-14	5.0734e-32	3.87931e-24	FALSE	NaN	3281.2	3281.2	TRUE	TRUE	-4.78261	4	_IGEEQSPEDAEDGPPELLFIHGGHTAK_	_IGEEQSPEDAEDGPPELLFIHGGHTAK_	719.095	719.095	3281.2
Not Defined	A210305_bc_hela_200ng_100min_dia_standard_py3_1025	NA	A210305_bc_hela_200ng_100min_dia_standard_py3_1025.d	2	Q09028	Q09028	-79.0696	-86.0867	9.53907e-72	6.30338e-58	7.67163e-74	7.28995e-60	10	648.414	IGEEQSPEDAEDGPPELLFIHGGHTAK	Stripped Sequence	TRUE	0	IGEEQSPEDAEDGPPELLFIHGGHTAK	4	2	FALSE	_IGEEQSPEDAEDGPPELLFIHGGHTAK_	54.3101	FALSE	_IGEEQSPEDAEDGPPELLFIHGGHTAK_	_IGEEQSPEDAEDGPPELLFIHGGHTAK_	no group specified	LABEL_FREE	FALSE	NaN	3.67031e-17	4.78491e-21	54.763	54.5237	54.6333	5.3517e-06	1.60551e-05	4.78491e-21	6.35951e-18	FALSE	NaN	78.5942	78.5942	TRUE	TRUE	-9.19736	3	_IGEEQSPEDAEDGPPELLFIHGGHTAK_	_IGEEQSPEDAEDGPPELLFIHGGHTAK_	958.458	958.457	78.5942
Not Defined	A210305_bc_hela_200ng_100min_dia_standard_py3_1025	NA	A210305_bc_hela_200ng_100min_dia_standard_py3_1025.d	2	Q09028	Q09028	-79.0696	-86.0867	9.53907e-72	6.30338e-58	7.67163e-74	7.28995e-60	10	648.414	LHSFESHK	Stripped Sequence	TRUE	0	LHSFESHK	5	1	FALSE	_LHSFESHK_	-52.2365	FALSE	_LHSFESHK_	_LHSFESHK_	no group specified	LABEL_FREE	FALSE	NaN	3.35902e-08	5.99116e-11	1.99755	-52.6012	2.0678	2.28589e-11	5.99116e-11	9.08165e-16	8.66421e-12	FALSE	NaN	1707.17	1707.17	TRUE	TRUE	-15.2698	2	_LHSFESHK_	_LHSFESHK_	492.749	492.748	1707.17
Not Defined	A210305_bc_hela_200ng_100min_dia_standard_py3_1025	NA	A210305_bc_hela_200ng_100min_dia_standard_py3_1025.d	2	Q09028	Q09028	-79.0696	-86.0867	9.53907e-72	6.30338e-58	7.67163e-74	7.28995e-60	10	648.414	HPSKPDPSGECNPDLR	Stripped Sequence	TRUE	1	HPSKPDPSGECNPDLR	6	1	FALSE	_HPSKPDPSGEC[+57]NPDLR_	-19.6099	FALSE	_HPSKPDPSGEC[Carbamidomethyl (C)]NPDLR_	_HPSKPDPSGEC[Carbamidomethyl (C)]NPDLR_	no group specified	LABEL_FREE	FALSE	NaN	3.66067e-16	6.32297e-20	12.4964	-19.8518	12.6012	2.12891e-20	6.32297e-20	4.6025e-30	6.37685e-22	FALSE	NaN	1197.49	1197.49	TRUE	TRUE	-9.73137	3	_HPSKPDPSGEC[+57]NPDLR_	_HPSKPDPSGEC[Carbamidomethyl (C)]NPDLR_	602.613	602.612	1197.49
Not Defined	A210305_bc_hela_200ng_100min_dia_standard_py3_1025	NA	A210305_bc_hela_200ng_100min_dia_standard_py3_1025.d	2	Q09028	Q09028	-79.0696	-86.0867	9.53907e-72	6.30338e-58	7.67163e-74	7.28995e-60	10	648.414	DEIFQVQWSPHNETILASSGTDR	Stripped Sequence	TRUE	0	DEIFQVQWSPHNETILASSGTDR	7	1	FALSE	_DEIFQVQWSPHNETILASSGTDR_	76.5669	FALSE	_DEIFQVQWSPHNETILASSGTDR_	_DEIFQVQWSPHNETILASSGTDR_	no group specified	LABEL_FREE	FALSE	NaN	5.82945e-11	4.63127e-14	70.3035	77.2527	69.8579	3.16245e-07	9.48735e-07	1.96084e-20	4.63127e-14	FALSE	NaN	119.966	119.966	TRUE	TRUE	-12.9891	3	_DEIFQVQWSPHNETILASSGTDR_	_DEIFQVQWSPHNETILASSGTDR_	877.421	877.421	119.966
Not Defined	A210305_bc_hela_200ng_100min_dia_standard_py3_1025	NA	A210305_bc_hela_200ng_100min_dia_standard_py3_1025.d	2	Q09028	Q09028	-79.0696	-86.0867	9.53907e-72	6.30338e-58	7.67163e-74	7.28995e-60	10	648.414	PSHSVDAHTAEVNCLSFNPYSEFILATGSADK	Stripped Sequence	TRUE	0	PSHSVDAHTAEVNCLSFNPYSEFILATGSADK	8	1	FALSE	_PSHSVDAHTAEVNC[+57]LSFNPYSEFILATGSADK_	88.1129	FALSE	_PSHSVDAHTAEVNC[Carbamidomethyl (C)]LSFNPYSEFILATGSADK_	_PSHSVDAHTAEVNC[Carbamidomethyl (C)]LSFNPYSEFILATGSADK_	no group specified	LABEL_FREE	FALSE	NaN	0.000371951	9.52552e-06	77.3461	88.0325	77.3808	3.98685e-06	9.52552e-06	2.7008e-26	2.43501e-06	FALSE	NaN	43.168	43.168	TRUE	TRUE	-25.3162	4	_PSHSVDAHTAEVNC[+57]LSFNPYSEFILATGSADK_	_PSHSVDAHTAEVNC[Carbamidomethyl (C)]LSFNPYSEFILATGSADK_	866.907	866.907	43.168
Not Defined	A210305_bc_hela_200ng_100min_dia_standard_py3_1025	NA	A210305_bc_hela_200ng_100min_dia_standard_py3_1025.d	2	Q09161	Q09161	-74.8942	-74.8942	1.49307e-98	2.92154e-143	2.83825e-100	2.8273e-144	20	505.833	IFANTESYLK	Stripped Sequence	TRUE	0	IFANTESYLK	1	1	TRUE	_IFANTESYLK_	32.5918	FALSE	_IFANTESYLK_	_IFANTESYLK_	no group specified	LABEL_FREE	FALSE	NaN	1.42239e-19	9.53111e-24	39.2544	32.4881	39.302	1.00741e-23	2.06911e-23	1.45685e-28	9.53111e-24	FALSE	NaN	4133.65	4133.65	TRUE	TRUE	-7.98948	2	_IFANTESYLK_	_IFANTESYLK_	593.311	593.31	4133.65
Not Defined	A210305_bc_hela_200ng_100min_dia_standard_py3_1025	NA	A210305_bc_hela_200ng_100min_dia_standard_py3_1025.d	2	Q09161	Q09161	-74.8942	-74.8942	1.49307e-98	2.92154e-143	2.83825e-100	2.8273e-144	20	505.833	ANNYNEAVYLVR	Stripped Sequence	TRUE	0	ANNYNEAVYLVR	2	1	TRUE	_ANNYNEAVYLVR_	35.5957	FALSE	_ANNYNEAVYLVR_	_ANNYNEAVYLVR_	no group specified	LABEL_FREE	FALSE	NaN	4.6941e-22	1.60975e-26	41.1165	35.5193	41.1838	5.61811e-14	1.68543e-13	6.62592e-30	1.60975e-26	FALSE	NaN	3023.15	3023.15	TRUE	TRUE	-6.84409	2	_ANNYNEAVYLVR_	_ANNYNEAVYLVR_	713.36	713.359	3023.15
Not Defined	A210305_bc_hela_200ng_100min_dia_standard_py3_1025	NA	A210305_bc_hela_200ng_100min_dia_standard_py3_1025.d	2	Q09161	Q09161	-74.8942	-74.8942	1.49307e-98	2.92154e-143	2.83825e-100	2.8273e-144	20	505.833	DGVLEEQIER	Stripped Sequence	TRUE	0	DGVLEEQIER	3	1	TRUE	_DGVLEEQIER_	25.9255	FALSE	_DGVLEEQIER_	_DGVLEEQIER_	no group specified	LABEL_FREE	FALSE	NaN	3.89714e-17	5.11843e-21	35.4442	26.0671	35.3756	5.3138e-20	1.54296e-19	2.01358e-26	5.11843e-21	FALSE	NaN	2524.11	2524.11	TRUE	TRUE	-9.21101	2	_DGVLEEQIER_	_DGVLEEQIER_	594.299	594.298	2524.11
Not Defined	A210305_bc_hela_200ng_100min_dia_standard_py3_1025	NA	A210305_bc_hela_200ng_100min_dia_standard_py3_1025.d	2	Q09161	Q09161	-74.8942	-74.8942	1.49307e-98	2.92154e-143	2.83825e-100	2.8273e-144	20	505.833	ATNDEIFSILK	Stripped Sequence	TRUE	0	ATNDEIFSILK	4	1	FALSE	_ATNDEIFSILK_	71.0464	FALSE	_ATNDEIFSILK_	_ATNDEIFSILK_	no group specified	LABEL_FREE	FALSE	NaN	6.17124e-09	8.92261e-12	66.0391	70.8312	66.1404	3.16315e-11	8.49237e-11	1.04804e-12	8.92261e-12	FALSE	NaN	2079.03	2079.03	TRUE	TRUE	-14.6021	2	_ATNDEIFSILK_	_ATNDEIFSILK_	625.835	625.834	2079.03
Not Defined	A210305_bc_hela_200ng_100min_dia_standard_py3_1025	NA	A210305_bc_hela_200ng_100min_dia_standard_py3_1025.d	2	Q09161	Q09161	-74.8942	-74.8942	1.49307e-98	2.92154e-143	2.83825e-100	2.8273e-144	20	505.833	TCAAQLVSYPGK	Stripped Sequence	TRUE	0	TCAAQLVSYPGK	5	1	FALSE	_TC[+57]AAQLVSYPGK_	20.8	FALSE	_TC[Carbamidomethyl (C)]AAQLVSYPGK_	_TC[Carbamidomethyl (C)]AAQLVSYPGK_	no group specified	LABEL_FREE	FALSE	NaN	3.75022e-19	2.82046e-23	32.2946	20.66	32.3782	1.08699e-19	3.26068e-19	2.34264e-39	2.82046e-23	FALSE	NaN	2055.62	2055.62	TRUE	TRUE	-8.19294	2	_TC[+57]AAQLVSYPGK_	_TC[Carbamidomethyl (C)]AAQLVSYPGK_	647.827	647.826	2055.62
Not Defined	A210305_bc_hela_200ng_100min_dia_standard_py3_1025	NA	A210305_bc_hela_200ng_100min_dia_standard_py3_1025.d	2	Q09161	Q09161	-74.8942	-74.8942	1.49307e-98	2.92154e-143	2.83825e-100	2.8273e-144	20	505.833	LDTMNTTCVDR	Stripped Sequence	TRUE	0	LDTMNTTCVDR	6	1	FALSE	_LDTMNTTC[+57]VDR_	3.8975	FALSE	_LDTMNTTC[Carbamidomethyl (C)]VDR_	_LDTMNTTC[Carbamidomethyl (C)]VDR_	no group specified	LABEL_FREE	FALSE	NaN	5.06009e-42	7.61346e-49	22.7938	3.87905	22.8059	7.04108e-25	2.11232e-24	7.61346e-49	6.73756e-42	FALSE	NaN	1790.94	1790.94	TRUE	TRUE	0.433949	2	_LDTMNTTC[+57]VDR_	_LDTMNTTC[Carbamidomethyl (C)]VDR_	663.295	663.294	1790.94
Not Defined	A210305_bc_hela_200ng_100min_dia_standard_py3_1025	NA	A210305_bc_hela_200ng_100min_dia_standard_py3_1025.d	2	Q09161	Q09161	-74.8942	-74.8942	1.49307e-98	2.92154e-143	2.83825e-100	2.8273e-144	20	505.833	MFDYTDDPEGPVMPGSHSVER	Stripped Sequence	TRUE	0	MFDYTDDPEGPVMPGSHSVER	7	1	FALSE	_MFDYTDDPEGPVMPGSHSVER_	49.1962	FALSE	_MFDYTDDPEGPVMPGSHSVER_	_MFDYTDDPEGPVMPGSHSVER_	no group specified	LABEL_FREE	FALSE	NaN	2.37293e-19	1.68889e-23	50.9949	49.0538	51.1866	8.13783e-15	2.44135e-14	1.68889e-23	7.43549e-22	FALSE	NaN	864.162	864.162	TRUE	TRUE	-8.09653	3	_MFDYTDDPEGPVMPGSHSVER_	_MFDYTDDPEGPVMPGSHSVER_	789.34	789.34	864.162
Not Defined	A210305_bc_hela_200ng_100min_dia_standard_py3_1025	NA	A210305_bc_hela_200ng_100min_dia_standard_py3_1025.d	2	Q09161	Q09161	-74.8942	-74.8942	1.49307e-98	2.92154e-143	2.83825e-100	2.8273e-144	20	505.833	TSDANETEDHLESLICK	Stripped Sequence	TRUE	0	TSDANETEDHLESLICK	8	1	FALSE	_TSDANETEDHLESLIC[+57]K_	44.7428	FALSE	_TSDANETEDHLESLIC[Carbamidomethyl (C)]K_	_TSDANETEDHLESLIC[Carbamidomethyl (C)]K_	no group specified	LABEL_FREE	FALSE	NaN	1.15015e-12	5.47411e-16	47.8269	44.8043	47.7872	1.82489e-16	5.47411e-16	6.48598e-29	5.63997e-20	FALSE	NaN	854.045	854.045	TRUE	TRUE	-11.8113	3	_TSDANETEDHLESLIC[+57]K_	_TSDANETEDHLESLIC[Carbamidomethyl (C)]K_	654.63	654.63	854.045
Not Defined	A210305_bc_hela_200ng_100min_dia_standard_py3_1025	NA	A210305_bc_hela_200ng_100min_dia_standard_py3_1025.d	2	Q09161	Q09161	-74.8942	-74.8942	1.49307e-98	2.92154e-143	2.83825e-100	2.8273e-144	20	505.833	SFSHSFSALAK	Stripped Sequence	TRUE	0	SFSHSFSALAK	9	1	FALSE	_SFSHSFSALAK_	9.46255	FALSE	_SFSHSFSALAK_	_SFSHSFSALAK_	no group specified	LABEL_FREE	FALSE	NaN	8.13295e-17	1.16814e-20	25.8366	9.59892	25.7711	3.89379e-21	1.16814e-20	6.39002e-45	3.9912e-28	FALSE	NaN	796.073	796.073	TRUE	TRUE	-9.37962	2	_SFSHSFSALAK_	_SFSHSFSALAK_	591.301	591.3	796.073
Not Defined	A210305_bc_hela_200ng_100min_dia_standard_py3_1025	NA	A210305_bc_hela_200ng_100min_dia_standard_py3_1025.d	2	Q09161	Q09161	-74.8942	-74.8942	1.49307e-98	2.92154e-143	2.83825e-100	2.8273e-144	20	505.833	NHPQMIAVLVDK	Stripped Sequence	TRUE	0	NHPQMIAVLVDK	10	2	FALSE	_NHPQMIAVLVDK_	29.4803	FALSE	_NHPQMIAVLVDK_	_NHPQMIAVLVDK_	no group specified	LABEL_FREE	FALSE	NaN	4.53162e-12	2.57749e-15	37.4949	29.5715	37.424	8.59162e-16	2.57749e-15	9.36811e-43	4.41727e-30	FALSE	NaN	460.844	460.844	TRUE	TRUE	-12.2076	2	_NHPQMIAVLVDK_	_NHPQMIAVLVDK_	682.871	682.871	460.844
Not Defined	A210305_bc_hela_200ng_100min_dia_standard_py3_1025	NA	A210305_bc_hela_200ng_100min_dia_standard_py3_1025.d	2	Q09161	Q09161	-74.8942	-74.8942	1.49307e-98	2.92154e-143	2.83825e-100	2.8273e-144	20	505.833	NHPQMIAVLVDK	Stripped Sequence	TRUE	0	NHPQMIAVLVDK	10	2	FALSE	_NHPQMIAVLVDK_	29.4803	FALSE	_NHPQMIAVLVDK_	_NHPQMIAVLVDK_	no group specified	LABEL_FREE	FALSE	NaN	6.8359e-17	9.61843e-21	37.4882	29.5628	37.424	2.69393e-15	8.08178e-15	5.83642e-31	9.61843e-21	FALSE	NaN	265.218	265.218	TRUE	TRUE	-9.3396	3	_NHPQMIAVLVDK_	_NHPQMIAVLVDK_	455.583	455.582	265.218
Not Defined	A210305_bc_hela_200ng_100min_dia_standard_py3_1025	NA	A210305_bc_hela_200ng_100min_dia_standard_py3_1025.d	2	Q09161	Q09161	-74.8942	-74.8942	1.49307e-98	2.92154e-143	2.83825e-100	2.8273e-144	20	505.833	VMFEVWR	Stripped Sequence	TRUE	0	VMFEVWR	11	1	FALSE	_VMFEVWR_	55.4215	FALSE	_VMFEVWR_	_VMFEVWR_	no group specified	LABEL_FREE	FALSE	NaN	2.91154e-20	1.61922e-24	55.2684	55.3657	55.3012	6.89553e-14	2.06828e-13	1.61922e-24	3.82523e-17	FALSE	NaN	726.254	726.254	TRUE	TRUE	-7.66263	2	_VMFEVWR_	_VMFEVWR_	483.747	483.746	726.254
Not Defined	A210305_bc_hela_200ng_100min_dia_standard_py3_1025	NA	A210305_bc_hela_200ng_100min_dia_standard_py3_1025.d	2	Q09161	Q09161	-74.8942	-74.8942	1.49307e-98	2.92154e-143	2.83825e-100	2.8273e-144	20	505.833	TLAESDEGK	Stripped Sequence	TRUE	0	TLAESDEGK	12	1	FALSE	_TLAESDEGK_	-39.8888	FALSE	_TLAESDEGK_	_TLAESDEGK_	no group specified	LABEL_FREE	FALSE	NaN	0.0679569	0.00058052	5.74763	-38.8512	5.38237	0.000193514	0.00058052	7.2e-09	1.34643e-08	FALSE	NaN	32.844	32.844	TRUE	TRUE	-46.5831	2	_TLAESDEGK_	_TLAESDEGK_	475.227	475.226	32.844
Not Defined	A210305_bc_hela_200ng_100min_dia_standard_py3_1025	NA	A210305_bc_hela_200ng_100min_dia_standard_py3_1025.d	2	Q09161	Q09161	-74.8942	-74.8942	1.49307e-98	2.92154e-143	2.83825e-100	2.8273e-144	20	505.833	DVPNPNQDDDDDEGFSFNPLK	Stripped Sequence	TRUE	0	DVPNPNQDDDDDEGFSFNPLK	13	1	FALSE	_DVPNPNQDDDDDEGFSFNPLK_	76.9966	FALSE	_DVPNPNQDDDDDEGFSFNPLK_	_DVPNPNQDDDDDEGFSFNPLK_	no group specified	LABEL_FREE	FALSE	NaN	2.84645e-06	9.08362e-09	70.1754	77.0511	70.1407	1.26217e-06	3.77742e-06	1.95474e-25	9.08362e-09	FALSE	NaN	193.075	193.075	TRUE	TRUE	-17.4015	2	_DVPNPNQDDDDDEGFSFNPLK_	_DVPNPNQDDDDDEGFSFNPLK_	1189.51	1189.5	193.075
Not Defined	A210305_bc_hela_200ng_100min_dia_standard_py3_1025	NA	A210305_bc_hela_200ng_100min_dia_standard_py3_1025.d	2	Q09161	Q09161	-74.8942	-74.8942	1.49307e-98	2.92154e-143	2.83825e-100	2.8273e-144	20	505.833	FVIEENLHCIIK	Stripped Sequence	TRUE	0	FVIEENLHCIIK	14	2	FALSE	_FVIEENLHC[+57]IIK_	55.9789	FALSE	_FVIEENLHC[Carbamidomethyl (C)]IIK_	_FVIEENLHC[Carbamidomethyl (C)]IIK_	no group specified	LABEL_FREE	FALSE	NaN	2.04944e-18	1.88865e-22	55.5841	55.9038	55.6283	6.29552e-23	1.88865e-22	1.16362e-40	2.70857e-34	FALSE	NaN	194.899	194.899	TRUE	TRUE	-8.55658	2	_FVIEENLHC[+57]IIK_	_FVIEENLHC[Carbamidomethyl (C)]IIK_	757.905	757.905	194.899
Not Defined	A210305_bc_hela_200ng_100min_dia_standard_py3_1025	NA	A210305_bc_hela_200ng_100min_dia_standard_py3_1025.d	2	Q09161	Q09161	-74.8942	-74.8942	1.49307e-98	2.92154e-143	2.83825e-100	2.8273e-144	20	505.833	FVIEENLHCIIK	Stripped Sequence	TRUE	0	FVIEENLHCIIK	14	2	FALSE	_FVIEENLHC[+57]IIK_	55.9789	FALSE	_FVIEENLHC[Carbamidomethyl (C)]IIK_	_FVIEENLHC[Carbamidomethyl (C)]IIK_	no group specified	LABEL_FREE	FALSE	NaN	2.32672e-16	3.80323e-20	55.5856	55.9063	55.6283	5.97414e-14	1.79224e-13	7.53871e-23	3.80323e-20	FALSE	NaN	96.0228	96.0228	TRUE	TRUE	-9.62438	3	_FVIEENLHC[+57]IIK_	_FVIEENLHC[Carbamidomethyl (C)]IIK_	505.606	505.605	96.0228
Not Defined	A210305_bc_hela_200ng_100min_dia_standard_py3_1025	NA	A210305_bc_hela_200ng_100min_dia_standard_py3_1025.d	2	Q09161	Q09161	-74.8942	-74.8942	1.49307e-98	2.92154e-143	2.83825e-100	2.8273e-144	20	505.833	NYNFGGEFVEAMIR	Stripped Sequence	TRUE	0	NYNFGGEFVEAMIR	15	1	FALSE	_NYNFGGEFVEAMIR_	91.3546	FALSE	_NYNFGGEFVEAMIR_	_NYNFGGEFVEAMIR_	no group specified	LABEL_FREE	FALSE	NaN	0	6.66888e-74	79.0599	91.3465	79.0651	4.66278e-40	1.39883e-39	6.66888e-74	4.13324e-45	FALSE	NaN	170.591	170.591	TRUE	TRUE	6.59345	2	_NYNFGGEFVEAMIR_	_NYNFGGEFVEAMIR_	823.885	823.885	170.591
Not Defined	A210305_bc_hela_200ng_100min_dia_standard_py3_1025	NA	A210305_bc_hela_200ng_100min_dia_standard_py3_1025.d	2	Q09161	Q09161	-74.8942	-74.8942	1.49307e-98	2.92154e-143	2.83825e-100	2.8273e-144	20	505.833	ILDIVPPTFSALCPANPTCIYK	Stripped Sequence	TRUE	0	ILDIVPPTFSALCPANPTCIYK	16	1	FALSE	_ILDIVPPTFSALC[+57]PANPTC[+57]IYK_	121.995	FALSE	_ILDIVPPTFSALC[Carbamidomethyl (C)]PANPTC[Carbamidomethyl (C)]IYK_	_ILDIVPPTFSALC[Carbamidomethyl (C)]PANPTC[Carbamidomethyl (C)]IYK_	no group specified	LABEL_FREE	FALSE	NaN	3.79746e-05	2.06859e-07	92.2341	133.978	90.1339	0.000658591	0.00197508	2.06859e-07	4.82178e-07	FALSE	NaN	134.763	134.763	TRUE	TRUE	-19.2867	3	_ILDIVPPTFSALC[+57]PANPTC[+57]IYK_	_ILDIVPPTFSALC[Carbamidomethyl (C)]PANPTC[Carbamidomethyl (C)]IYK_	830.764	830.764	134.763
Not Defined	A210305_bc_hela_200ng_100min_dia_standard_py3_1025	NA	A210305_bc_hela_200ng_100min_dia_standard_py3_1025.d	2	Q09161	Q09161	-74.8942	-74.8942	1.49307e-98	2.92154e-143	2.83825e-100	2.8273e-144	20	505.833	CETDGTSVLTPWYK	Stripped Sequence	TRUE	0	CETDGTSVLTPWYK	17	1	FALSE	_C[+57]ETDGTSVLTPWYK_	58.9977	FALSE	_C[Carbamidomethyl (C)]ETDGTSVLTPWYK_	_C[Carbamidomethyl (C)]ETDGTSVLTPWYK_	no group specified	LABEL_FREE	FALSE	NaN	4.91118e-07	1.22422e-09	57.3727	58.8905	57.463	1.85538e-07	5.55388e-07	1.29914e-43	1.22422e-09	FALSE	NaN	99.4599	99.4599	TRUE	TRUE	-16.4669	2	_C[+57]ETDGTSVLTPWYK_	_C[Carbamidomethyl (C)]ETDGTSVLTPWYK_	828.882	828.882	99.4599
Not Defined	A210305_bc_hela_200ng_100min_dia_standard_py3_1025	NA	A210305_bc_hela_200ng_100min_dia_standard_py3_1025.d	2	Q09161	Q09161	-74.8942	-74.8942	1.49307e-98	2.92154e-143	2.83825e-100	2.8273e-144	20	505.833	PHPQEEYLDCLWAQIQK	Stripped Sequence	TRUE	0	PHPQEEYLDCLWAQIQK	18	1	FALSE	_PHPQEEYLDC[+57]LWAQIQK_	80.817	FALSE	_PHPQEEYLDC[Carbamidomethyl (C)]LWAQIQK_	_PHPQEEYLDC[Carbamidomethyl (C)]LWAQIQK_	no group specified	LABEL_FREE	FALSE	NaN	1.15554e-07	2.40115e-10	72.4171	80.9314	72.3122	8.00385e-11	2.40115e-10	4.25619e-21	7.00538e-17	FALSE	NaN	87.4984	87.4984	TRUE	TRUE	-15.7955	3	_PHPQEEYLDC[+57]LWAQIQK_	_PHPQEEYLDC[Carbamidomethyl (C)]LWAQIQK_	719.014	719.014	87.4984
Not Defined	A210305_bc_hela_200ng_100min_dia_standard_py3_1025	NA	A210305_bc_hela_200ng_100min_dia_standard_py3_1025.d	2	Q09472	Q09472	-75.0532	-75.0532	1.88969e-97	9.0725e-142	3.35692e-99	7.9934e-143	8	78.6337	LVQAIFPTPDPAALK	Stripped Sequence	FALSE	0	LVQAIFPTPDPAALK	1	1	TRUE	_LVQAIFPTPDPAALK_	78.0961	FALSE	_LVQAIFPTPDPAALK_	_LVQAIFPTPDPAALK_	no group specified	LABEL_FREE	FALSE	NaN	2.84925e-14	8.45469e-18	70.1228	76.9684	70.8386	7.67983e-13	2.30394e-12	8.12341e-23	8.45469e-18	FALSE	NaN	201.678	201.678	TRUE	TRUE	-10.8097	2	_LVQAIFPTPDPAALK_	_LVQAIFPTPDPAALK_	790.956	790.956	201.678
Not Defined	A210305_bc_hela_200ng_100min_dia_standard_py3_1025	NA	A210305_bc_hela_200ng_100min_dia_standard_py3_1025.d	2	Q09472	Q09472	-75.0532	-75.0532	1.88969e-97	9.0725e-142	3.35692e-99	7.9934e-143	8	78.6337	NANCSLPSCQK	Stripped Sequence	FALSE	0	NANCSLPSCQK	2	1	TRUE	_NANC[+57]SLPSC[+57]QK_	-23.62	FALSE	_NANC[Carbamidomethyl (C)]SLPSC[Carbamidomethyl (C)]QK_	_NANC[Carbamidomethyl (C)]SLPSC[Carbamidomethyl (C)]QK_	no group specified	LABEL_FREE	FALSE	NaN	6.45549e-06	2.3592e-08	11.1114	-23.7034	11.1435	2.03614e-07	4.98893e-07	2.3592e-08	8.83569e-08	FALSE	NaN	173.195	173.195	TRUE	TRUE	-17.9058	2	_NANC[+57]SLPSC[+57]QK_	_NANC[Carbamidomethyl (C)]SLPSC[Carbamidomethyl (C)]QK_	639.782	639.782	173.195
Not Defined	A210305_bc_hela_200ng_100min_dia_standard_py3_1025	NA	A210305_bc_hela_200ng_100min_dia_standard_py3_1025.d	2	Q09472	Q09472	-75.0532	-75.0532	1.88969e-97	9.0725e-142	3.35692e-99	7.9934e-143	8	78.6337	ELEQEEEER	Stripped Sequence	FALSE	0	ELEQEEEER	3	1	TRUE	_ELEQEEEER_	-23.6965	FALSE	_ELEQEEEER_	_ELEQEEEER_	no group specified	LABEL_FREE	FALSE	NaN	3.70716e-30	1.44445e-35	11.112	-23.7018	11.114	1.76843e-28	5.30529e-28	3.40387e-49	1.44445e-35	FALSE	NaN	146.087	146.087	TRUE	TRUE	-3.56979	2	_ELEQEEEER_	_ELEQEEEER_	595.762	595.762	146.087
Not Defined	A210305_bc_hela_200ng_100min_dia_standard_py3_1025	NA	A210305_bc_hela_200ng_100min_dia_standard_py3_1025.d	2	Q09472	Q09472	-75.0532	-75.0532	1.88969e-97	9.0725e-142	3.35692e-99	7.9934e-143	8	78.6337	NVLNHMTHCQSGK	Stripped Sequence	TRUE	0	NVLNHMTHCQSGK	4	1	FALSE	_NVLNHMTHC[+57]QSGK_	-29.8599	FALSE	_NVLNHMTHC[Carbamidomethyl (C)]QSGK_	_NVLNHMTHC[Carbamidomethyl (C)]QSGK_	no group specified	LABEL_FREE	FALSE	NaN	1.05867e-32	2.07009e-38	9.04392	-29.6533	8.95733	1.34358e-23	4.03073e-23	5.11965e-48	2.07009e-38	FALSE	NaN	90.5095	90.5095	TRUE	TRUE	-2.64716	3	_NVLNHMTHC[+57]QSGK_	_NVLNHMTHC[Carbamidomethyl (C)]QSGK_	509.238	509.237	90.5095
Not Defined	A210305_bc_hela_200ng_100min_dia_standard_py3_1025	NA	A210305_bc_hela_200ng_100min_dia_standard_py3_1025.d	2	Q09472	Q09472	-75.0532	-75.0532	1.88969e-97	9.0725e-142	3.35692e-99	7.9934e-143	8	78.6337	FVDSGEMAESFPYR	Stripped Sequence	TRUE	0	FVDSGEMAESFPYR	5	1	FALSE	_FVDSGEMAESFPYR_	54.3607	FALSE	_FVDSGEMAESFPYR_	_FVDSGEMAESFPYR_	no group specified	LABEL_FREE	FALSE	NaN	0	3.42157e-73	54.6673	54.3661	54.664	2.4002e-39	7.20061e-39	3.42157e-73	9.6032e-47	FALSE	NaN	65.7979	65.7979	TRUE	TRUE	6.43446	2	_FVDSGEMAESFPYR_	_FVDSGEMAESFPYR_	817.861	817.861	65.7979
Not Defined	A210305_bc_hela_200ng_100min_dia_standard_py3_1025	NA	A210305_bc_hela_200ng_100min_dia_standard_py3_1025.d	2	Q09472	Q09472	-75.0532	-75.0532	1.88969e-97	9.0725e-142	3.35692e-99	7.9934e-143	8	78.6337	TVLSNNLSPFAMDK	Stripped Sequence	TRUE	0	TVLSNNLSPFAMDK	6	1	FALSE	_TVLSNNLSPFAMDK_	60.6497	FALSE	_TVLSNNLSPFAMDK_	_TVLSNNLSPFAMDK_	no group specified	LABEL_FREE	FALSE	NaN	4.03458e-12	2.26065e-15	58.7633	60.6179	58.787	2.85933e-05	8.57421e-05	2.26065e-15	3.78281e-08	FALSE	NaN	65.0149	65.0149	TRUE	TRUE	-12.1734	2	_TVLSNNLSPFAMDK_	_TVLSNNLSPFAMDK_	768.89	768.89	65.0149
Not Defined	A210305_bc_hela_200ng_100min_dia_standard_py3_1025	NA	A210305_bc_hela_200ng_100min_dia_standard_py3_1025.d	2	Q09472	Q09472	-75.0532	-75.0532	1.88969e-97	9.0725e-142	3.35692e-99	7.9934e-143	8	78.6337	VEGDMYESANNR	Stripped Sequence	TRUE	0	VEGDMYESANNR	7	1	FALSE	_VEGDMYESANNR_	-9.72251	FALSE	_VEGDMYESANNR_	_VEGDMYESANNR_	no group specified	LABEL_FREE	FALSE	NaN	2.27083e-40	5.38743e-47	16.4991	-9.71407	16.4951	2.27059e-25	6.81177e-25	2.32269e-51	5.38743e-47	FALSE	NaN	42.3601	42.3601	TRUE	TRUE	-0.0824351	2	_VEGDMYESANNR_	_VEGDMYESANNR_	692.794	692.793	42.3601
Not Defined	A210305_bc_hela_200ng_100min_dia_standard_py3_1025	NA	A210305_bc_hela_200ng_100min_dia_standard_py3_1025.d	2	Q09472	Q09472	-75.0532	-75.0532	1.88969e-97	9.0725e-142	3.35692e-99	7.9934e-143	8	78.6337	EENTSNESTDVTK	Stripped Sequence	TRUE	0	EENTSNESTDVTK	8	1	FALSE	_EENTSNESTDVTK_	-30.7605	FALSE	_EENTSNESTDVTK_	_EENTSNESTDVTK_	no group specified	LABEL_FREE	FALSE	NaN	0.000940701	2.42386e-05	8.69022	-30.4569	8.55773	0.000163284	0.000461782	3.8326e-06	2.42386e-05	FALSE	NaN	19.1567	19.1567	TRUE	TRUE	-29.1632	2	_EENTSNESTDVTK_	_EENTSNESTDVTK_	727.318	727.318	19.1567
Not Defined	A210305_bc_hela_200ng_100min_dia_standard_py3_1025	NA	A210305_bc_hela_200ng_100min_dia_standard_py3_1025.d	2	Q09666	Q09666	-74.7622	-74.7622	1.79721e-99	1.66531e-144	3.58687e-101	1.70801e-145	251	1048.12	FSMPGFK	Stripped Sequence	TRUE	0	FSMPGFK	1	2	TRUE	_FSMPGFK_	38.3511	FALSE	_FSMPGFK_	_FSMPGFK_	no group specified	LABEL_FREE	FALSE	NaN	3.50047e-14	1.06583e-17	43.9082	38.4803	43.7932	1.25804e-16	3.66749e-16	4.43511e-21	1.06583e-17	FALSE	NaN	36231.9	36231.9	TRUE	TRUE	-10.8632	2	_FSMPGFK_	_FSMPGFK_	407.202	407.2	36231.9
Not Defined	A210305_bc_hela_200ng_100min_dia_standard_py3_1025	NA	A210305_bc_hela_200ng_100min_dia_standard_py3_1025.d	2	Q09666	Q09666	-74.7622	-74.7622	1.79721e-99	1.66531e-144	3.58687e-101	1.70801e-145	251	1048.12	FSMPGFK	Stripped Sequence	TRUE	0	FSMPGFK	1	2	TRUE	_FSM[+16]PGFK_	1.76314	FALSE	_FSM[Oxidation (M)]PGFK_	_FSM[Oxidation (M)]PGFK_	no group specified	LABEL_FREE	FALSE	NaN	1.92468e-05	8.77644e-08	22.0993	2.65455	21.7175	6.20366e-07	1.77333e-06	6.68518e-14	8.77644e-08	FALSE	NaN	280.352	280.352	TRUE	TRUE	-18.6916	2	_FSM[+16]PGFK_	_FSM[Oxidation (M)]PGFK_	415.199	415.198	280.352
Not Defined	A210305_bc_hela_200ng_100min_dia_standard_py3_1025	NA	A210305_bc_hela_200ng_100min_dia_standard_py3_1025.d	2	Q09666	Q09666	-74.7622	-74.7622	1.79721e-99	1.66531e-144	3.58687e-101	1.70801e-145	251	1048.12	AEGPEVDVNLPK	Stripped Sequence	TRUE	0	AEGPEVDVNLPK	2	1	TRUE	_AEGPEVDVNLPK_	34.8142	FALSE	_AEGPEVDVNLPK_	_AEGPEVDVNLPK_	no group specified	LABEL_FREE	FALSE	NaN	4.83629e-13	2.05787e-16	40.3652	34.5906	40.5334	5.19203e-16	1.35172e-15	9.8872e-20	2.05787e-16	FALSE	NaN	23505.1	23505.1	TRUE	TRUE	-11.5684	2	_AEGPEVDVNLPK_	_AEGPEVDVNLPK_	634.33	634.33	23505.1
Not Defined	A210305_bc_hela_200ng_100min_dia_standard_py3_1025	NA	A210305_bc_hela_200ng_100min_dia_standard_py3_1025.d	2	Q09666	Q09666	-74.7622	-74.7622	1.79721e-99	1.66531e-144	3.58687e-101	1.70801e-145	251	1048.12	MPEMNIK	Stripped Sequence	TRUE	0	MPEMNIK	3	1	TRUE	_MPEMNIK_	8.59735	FALSE	_MPEMNIK_	_MPEMNIK_	no group specified	LABEL_FREE	FALSE	NaN	1.43872e-21	5.62605e-26	25.2603	8.36132	25.3629	2.72464e-16	8.17391e-16	5.62605e-26	1.00754e-23	FALSE	NaN	19218.6	19218.6	TRUE	TRUE	-7.06193	2	_MPEMNIK_	_MPEMNIK_	431.712	431.71	19218.6
Not Defined	A210305_bc_hela_200ng_100min_dia_standard_py3_1025	NA	A210305_bc_hela_200ng_100min_dia_standard_py3_1025.d	2	Q09666	Q09666	-74.7622	-74.7622	1.79721e-99	1.66531e-144	3.58687e-101	1.70801e-145	251	1048.12	MPEMHFK	Stripped Sequence	TRUE	0	MPEMHFK	4	1	FALSE	_MPEMHFK_	0.750448	FALSE	_MPEMHFK_	_MPEMHFK_	no group specified	LABEL_FREE	FALSE	NaN	2.06573e-22	6.44493e-27	21.4069	0.972405	21.3131	6.06647e-22	1.80709e-21	6.44493e-27	1.28404e-23	FALSE	NaN	17991.2	17991.2	TRUE	TRUE	-6.68632	2	_MPEMHFK_	_MPEMHFK_	460.212	460.211	17991.2
Not Defined	A210305_bc_hela_200ng_100min_dia_standard_py3_1025	NA	A210305_bc_hela_200ng_100min_dia_standard_py3_1025.d	2	Q09666	Q09666	-74.7622	-74.7622	1.79721e-99	1.66531e-144	3.58687e-101	1.70801e-145	251	1048.12	GEGPEVDVNLPK	Stripped Sequence	TRUE	0	GEGPEVDVNLPK	5	1	FALSE	_GEGPEVDVNLPK_	33.9603	FALSE	_GEGPEVDVNLPK_	_GEGPEVDVNLPK_	no group specified	LABEL_FREE	FALSE	NaN	2.75285e-24	5.21275e-29	39.9146	33.8652	39.9662	2.1422e-23	6.42658e-23	3.04207e-31	5.21275e-29	FALSE	NaN	17149.5	17149.5	TRUE	TRUE	-5.88048	2	_GEGPEVDVNLPK_	_GEGPEVDVNLPK_	627.322	627.322	17149.5
Not Defined	A210305_bc_hela_200ng_100min_dia_standard_py3_1025	NA	A210305_bc_hela_200ng_100min_dia_standard_py3_1025.d	2	Q09666	Q09666	-74.7622	-74.7622	1.79721e-99	1.66531e-144	3.58687e-101	1.70801e-145	251	1048.12	VDVEVPDVSLEGPEGK	Stripped Sequence	TRUE	0	VDVEVPDVSLEGPEGK	6	1	FALSE	_VDVEVPDVSLEGPEGK_	62.4998	FALSE	_VDVEVPDVSLEGPEGK_	_VDVEVPDVSLEGPEGK_	no group specified	LABEL_FREE	FALSE	NaN	6.11369e-26	7.45236e-31	60.1464	62.4454	60.188	3.27197e-22	9.81591e-22	2.79253e-34	7.45236e-31	FALSE	NaN	16599.5	16599.5	TRUE	TRUE	-5.20005	2	_VDVEVPDVSLEGPEGK_	_VDVEVPDVSLEGPEGK_	834.92	834.92	16599.5
Not Defined	A210305_bc_hela_200ng_100min_dia_standard_py3_1025	NA	A210305_bc_hela_200ng_100min_dia_standard_py3_1025.d	2	Q09666	Q09666	-74.7622	-74.7622	1.79721e-99	1.66531e-144	3.58687e-101	1.70801e-145	251	1048.12	GEGPDVDVNLPK	Stripped Sequence	TRUE	0	GEGPDVDVNLPK	7	1	FALSE	_GEGPDVDVNLPK_	32.6729	FALSE	_GEGPDVDVNLPK_	_GEGPDVDVNLPK_	no group specified	LABEL_FREE	FALSE	NaN	0.000174384	2.94674e-06	39.1969	32.3674	39.3392	2.39721e-06	3.38542e-06	8.59458e-07	2.94674e-06	FALSE	NaN	15810.3	15810.3	TRUE	TRUE	-22.2559	2	_GEGPDVDVNLPK_	_GEGPDVDVNLPK_	620.314	620.314	15810.3
Not Defined	A210305_bc_hela_200ng_100min_dia_standard_py3_1025	NA	A210305_bc_hela_200ng_100min_dia_standard_py3_1025.d	2	Q09666	Q09666	-74.7622	-74.7622	1.79721e-99	1.66531e-144	3.58687e-101	1.70801e-145	251	1048.12	VDIDAPDVDVHGPDWHLK	Stripped Sequence	TRUE	0	VDIDAPDVDVHGPDWHLK	8	3	FALSE	_VDIDAPDVDVHGPDWHLK_	57.0238	FALSE	_VDIDAPDVDVHGPDWHLK_	_VDIDAPDVDVHGPDWHLK_	no group specified	LABEL_FREE	FALSE	NaN	7.0669e-11	5.75726e-14	56.1095	56.9052	56.1663	1.92438e-14	5.75726e-14	1.00317e-31	1.58778e-16	FALSE	NaN	13758.1	13758.1	TRUE	TRUE	-13.0505	3	_VDIDAPDVDVHGPDWHLK_	_VDIDAPDVDVHGPDWHLK_	676.666	676.665	13758.1
Not Defined	A210305_bc_hela_200ng_100min_dia_standard_py3_1025	NA	A210305_bc_hela_200ng_100min_dia_standard_py3_1025.d	2	Q09666	Q09666	-74.7622	-74.7622	1.79721e-99	1.66531e-144	3.58687e-101	1.70801e-145	251	1048.12	VDIDAPDVDVHGPDWHLK	Stripped Sequence	TRUE	0	VDIDAPDVDVHGPDWHLK	8	3	FALSE	_VDIDAPDVDVHGPDWHLK_	57.0238	FALSE	_VDIDAPDVDVHGPDWHLK_	_VDIDAPDVDVHGPDWHLK_	no group specified	LABEL_FREE	FALSE	NaN	3.07564e-20	1.72095e-24	56.1113	56.9089	56.1663	3.78203e-23	5.97265e-23	1.72095e-24	5.20133e-23	FALSE	NaN	1598.09	1598.09	TRUE	TRUE	-7.67381	4	_VDIDAPDVDVHGPDWHLK_	_VDIDAPDVDVHGPDWHLK_	507.751	507.75	1598.09
Not Defined	A210305_bc_hela_200ng_100min_dia_standard_py3_1025	NA	A210305_bc_hela_200ng_100min_dia_standard_py3_1025.d	2	Q09666	Q09666	-74.7622	-74.7622	1.79721e-99	1.66531e-144	3.58687e-101	1.70801e-145	251	1048.12	VDIDAPDVDVHGPDWHLK	Stripped Sequence	TRUE	0	VDIDAPDVDVHGPDWHLK	8	3	FALSE	_VDIDAPDVDVHGPDWHLK_	57.0238	FALSE	_VDIDAPDVDVHGPDWHLK_	_VDIDAPDVDVHGPDWHLK_	no group specified	LABEL_FREE	FALSE	NaN	3.01952e-08	5.31509e-11	56.1243	56.936	56.1663	2.05279e-05	6.15836e-05	7.39666e-12	5.31509e-11	FALSE	NaN	12.6798	12.6798	TRUE	TRUE	-15.2261	2	_VDIDAPDVDVHGPDWHLK_	_VDIDAPDVDVHGPDWHLK_	1014.49	1014.49	12.6798
Not Defined	A210305_bc_hela_200ng_100min_dia_standard_py3_1025	NA	A210305_bc_hela_200ng_100min_dia_standard_py3_1025.d	2	Q09666	Q09666	-74.7622	-74.7622	1.79721e-99	1.66531e-144	3.58687e-101	1.70801e-145	251	1048.12	VDVDVPDVNIEGPDAK	Stripped Sequence	TRUE	0	VDVDVPDVNIEGPDAK	9	1	FALSE	_VDVDVPDVNIEGPDAK_	58.6989	FALSE	_VDVDVPDVNIEGPDAK_	_VDVDVPDVNIEGPDAK_	no group specified	LABEL_FREE	FALSE	NaN	1.07691e-18	9.18683e-23	57.0072	58.4431	57.2112	8.39413e-16	2.51824e-15	1.41173e-30	9.18683e-23	FALSE	NaN	14932	14932	TRUE	TRUE	-8.41769	2	_VDVDVPDVNIEGPDAK_	_VDVDVPDVNIEGPDAK_	841.418	841.417	14932
Not Defined	A210305_bc_hela_200ng_100min_dia_standard_py3_1025	NA	A210305_bc_hela_200ng_100min_dia_standard_py3_1025.d	2	Q09666	Q09666	-74.7622	-74.7622	1.79721e-99	1.66531e-144	3.58687e-101	1.70801e-145	251	1048.12	ISMPDVDLHLK	Stripped Sequence	TRUE	0	ISMPDVDLHLK	10	3	FALSE	_ISMPDVDLHLK_	54.0573	FALSE	_ISMPDVDLHLK_	_ISMPDVDLHLK_	no group specified	LABEL_FREE	FALSE	NaN	1.69826e-40	3.89113e-47	54.4538	54.0139	54.4801	8.1313e-12	2.43939e-11	3.89113e-47	9.15828e-44	FALSE	NaN	10440.2	10440.2	TRUE	TRUE	-0.0425867	2	_ISMPDVDLHLK_	_ISMPDVDLHLK_	634.339	634.339	10440.2
Not Defined	A210305_bc_hela_200ng_100min_dia_standard_py3_1025	NA	A210305_bc_hela_200ng_100min_dia_standard_py3_1025.d	2	Q09666	Q09666	-74.7622	-74.7622	1.79721e-99	1.66531e-144	3.58687e-101	1.70801e-145	251	1048.12	ISMPDVDLHLK	Stripped Sequence	TRUE	0	ISMPDVDLHLK	10	3	FALSE	_ISMPDVDLHLK_	54.0573	FALSE	_ISMPDVDLHLK_	_ISMPDVDLHLK_	no group specified	LABEL_FREE	FALSE	NaN	4.48004e-24	8.9716e-29	54.4821	54.0606	54.4801	1.18065e-18	3.54196e-18	8.9716e-29	3.89131e-27	FALSE	NaN	2237.81	2237.81	TRUE	TRUE	-5.96946	3	_ISMPDVDLHLK_	_ISMPDVDLHLK_	423.229	423.227	2237.81
Not Defined	A210305_bc_hela_200ng_100min_dia_standard_py3_1025	NA	A210305_bc_hela_200ng_100min_dia_standard_py3_1025.d	2	Q09666	Q09666	-74.7622	-74.7622	1.79721e-99	1.66531e-144	3.58687e-101	1.70801e-145	251	1048.12	ISMPDVDLHLK	Stripped Sequence	TRUE	0	ISMPDVDLHLK	10	3	FALSE	_ISM[+16]PDVDLHLK_	29.4479	FALSE	_ISM[Oxidation (M)]PDVDLHLK_	_ISM[Oxidation (M)]PDVDLHLK_	no group specified	LABEL_FREE	FALSE	NaN	1.29651e-05	5.42025e-08	38.0322	30.2894	37.3991	1.80675e-08	5.42025e-08	4.4407e-17	1.86637e-16	FALSE	NaN	141.103	141.103	TRUE	TRUE	-18.3884	2	_ISM[+16]PDVDLHLK_	_ISM[Oxidation (M)]PDVDLHLK_	642.337	642.336	141.103
Not Defined	A210305_bc_hela_200ng_100min_dia_standard_py3_1025	NA	A210305_bc_hela_200ng_100min_dia_standard_py3_1025.d	2	Q09666	Q09666	-74.7622	-74.7622	1.79721e-99	1.66531e-144	3.58687e-101	1.70801e-145	251	1048.12	VPDVDIR	Stripped Sequence	TRUE	0	VPDVDIR	11	1	FALSE	_VPDVDIR_	-1.75729	FALSE	_VPDVDIR_	_VPDVDIR_	no group specified	LABEL_FREE	FALSE	NaN	4.53588e-08	8.39202e-11	19.8823	-2.12545	20.0531	3.02265e-11	8.39202e-11	2.22391e-18	6.75922e-12	FALSE	NaN	8102.76	8102.76	TRUE	TRUE	-15.3942	2	_VPDVDIR_	_VPDVDIR_	407.227	407.225	8102.76
Not Defined	A210305_bc_hela_200ng_100min_dia_standard_py3_1025	NA	A210305_bc_hela_200ng_100min_dia_standard_py3_1025.d	2	Q09666	Q09666	-74.7622	-74.7622	1.79721e-99	1.66531e-144	3.58687e-101	1.70801e-145	251	1048.12	GDVDVSLPK	Stripped Sequence	TRUE	0	GDVDVSLPK	12	2	FALSE	_GDVDVSLPK_	17.6865	FALSE	_GDVDVSLPK_	_GDVDVSLPK_	no group specified	LABEL_FREE	FALSE	NaN	5.06231e-08	9.49372e-11	30.6462	17.7204	30.6255	3.16457e-11	9.49372e-11	1.00075e-23	2.27495e-17	FALSE	NaN	9002.21	9002.21	TRUE	TRUE	-15.4402	2	_GDVDVSLPK_	_GDVDVSLPK_	465.251	465.249	9002.21
Not Defined	A210305_bc_hela_200ng_100min_dia_standard_py3_1025	NA	A210305_bc_hela_200ng_100min_dia_standard_py3_1025.d	2	Q09666	Q09666	-74.7622	-74.7622	1.79721e-99	1.66531e-144	3.58687e-101	1.70801e-145	251	1048.12	GDVDVSLPK	Stripped Sequence	TRUE	0	GDVDVSLPK	12	2	FALSE	_GDVDVSLPK_	17.6865	FALSE	_GDVDVSLPK_	_GDVDVSLPK_	no group specified	LABEL_FREE	FALSE	NaN	0.00102856	3.348e-05	30.6495	17.7259	30.6255	0.000764942	0.00226065	6.99465e-07	3.348e-05	FALSE	NaN	34.1541	34.1541	TRUE	TRUE	-31.9084	1	_GDVDVSLPK_	_GDVDVSLPK_	929.494	929.493	34.1541
Not Defined	A210305_bc_hela_200ng_100min_dia_standard_py3_1025	NA	A210305_bc_hela_200ng_100min_dia_standard_py3_1025.d	2	Q09666	Q09666	-74.7622	-74.7622	1.79721e-99	1.66531e-144	3.58687e-101	1.70801e-145	251	1048.12	VDIDVPDVNIEGPEGK	Stripped Sequence	TRUE	0	VDIDVPDVNIEGPEGK	13	1	FALSE	_VDIDVPDVNIEGPEGK_	65.1469	FALSE	_VDIDVPDVNIEGPEGK_	_VDIDVPDVNIEGPEGK_	no group specified	LABEL_FREE	FALSE	NaN	5.90348e-27	5.48891e-32	62.5545	65.1842	62.5196	1.24365e-22	3.7307e-22	5.48891e-32	2.46495e-26	FALSE	NaN	12203.9	12203.9	TRUE	TRUE	-4.79466	2	_VDIDVPDVNIEGPEGK_	_VDIDVPDVNIEGPEGK_	848.425	848.425	12203.9
Not Defined	A210305_bc_hela_200ng_100min_dia_standard_py3_1025	NA	A210305_bc_hela_200ng_100min_dia_standard_py3_1025.d	2	Q09666	Q09666	-74.7622	-74.7622	1.79721e-99	1.66531e-144	3.58687e-101	1.70801e-145	251	1048.12	ISMPDFDLHLK	Stripped Sequence	TRUE	0	ISMPDFDLHLK	14	2	FALSE	_ISMPDFDLHLK_	68.1201	FALSE	_ISMPDFDLHLK_	_ISMPDFDLHLK_	no group specified	LABEL_FREE	FALSE	NaN	1.41584e-23	3.23766e-28	64.1334	68.0338	64.1746	2.56024e-20	7.68071e-20	1.03986e-28	3.23766e-28	FALSE	NaN	6515.6	6515.6	TRUE	TRUE	-6.18155	2	_ISMPDFDLHLK_	_ISMPDFDLHLK_	658.339	658.339	6515.6
Not Defined	A210305_bc_hela_200ng_100min_dia_standard_py3_1025	NA	A210305_bc_hela_200ng_100min_dia_standard_py3_1025.d	2	Q09666	Q09666	-74.7622	-74.7622	1.79721e-99	1.66531e-144	3.58687e-101	1.70801e-145	251	1048.12	ISMPDFDLHLK	Stripped Sequence	TRUE	0	ISMPDFDLHLK	14	2	FALSE	_ISMPDFDLHLK_	68.1201	FALSE	_ISMPDFDLHLK_	_ISMPDFDLHLK_	no group specified	LABEL_FREE	FALSE	NaN	5.52544e-26	6.65508e-31	64.1566	68.0825	64.1746	1.21518e-15	3.64538e-15	6.65508e-31	1.50746e-19	FALSE	NaN	731.71	731.71	TRUE	TRUE	-5.18232	3	_ISMPDFDLHLK_	_ISMPDFDLHLK_	439.229	439.227	731.71
Not Defined	A210305_bc_hela_200ng_100min_dia_standard_py3_1025	NA	A210305_bc_hela_200ng_100min_dia_standard_py3_1025.d	2	Q09666	Q09666	-74.7622	-74.7622	1.79721e-99	1.66531e-144	3.58687e-101	1.70801e-145	251	1048.12	ISMPEVDLNLK	Stripped Sequence	TRUE	0	ISMPEVDLNLK	15	2	FALSE	_ISMPEVDLNLK_	67.7565	FALSE	_ISMPEVDLNLK_	_ISMPEVDLNLK_	no group specified	LABEL_FREE	FALSE	NaN	2.1271e-13	8.15175e-17	63.9614	67.6601	64.0009	2.71725e-17	8.15175e-17	2.86661e-31	4.84764e-25	FALSE	NaN	6863.69	6863.69	TRUE	TRUE	-11.3429	2	_ISMPEVDLNLK_	_ISMPEVDLNLK_	629.839	629.839	6863.69
Not Defined	A210305_bc_hela_200ng_100min_dia_standard_py3_1025	NA	A210305_bc_hela_200ng_100min_dia_standard_py3_1025.d	2	Q09666	Q09666	-74.7622	-74.7622	1.79721e-99	1.66531e-144	3.58687e-101	1.70801e-145	251	1048.12	ISMPEVDLNLK	Stripped Sequence	TRUE	0	ISMPEVDLNLK	15	2	FALSE	_ISM[+16]PEVDLNLK_	43.9862	FALSE	_ISM[Oxidation (M)]PEVDLNLK_	_ISM[Oxidation (M)]PEVDLNLK_	no group specified	LABEL_FREE	FALSE	NaN	0.00279203	5.26368e-05	46.7337	43.307	47.2692	0.000139817	0.000346642	2.01726e-05	5.26368e-05	FALSE	NaN	79.3639	79.3639	TRUE	TRUE	-34.5184	2	_ISM[+16]PEVDLNLK_	_ISM[Oxidation (M)]PEVDLNLK_	637.837	637.836	79.3639
Not Defined	A210305_bc_hela_200ng_100min_dia_standard_py3_1025	NA	A210305_bc_hela_200ng_100min_dia_standard_py3_1025.d	2	Q09666	Q09666	-74.7622	-74.7622	1.79721e-99	1.66531e-144	3.58687e-101	1.70801e-145	251	1048.12	LNVGAPDVTLR	Stripped Sequence	TRUE	0	LNVGAPDVTLR	16	1	FALSE	_LNVGAPDVTLR_	39.1199	FALSE	_LNVGAPDVTLR_	_LNVGAPDVTLR_	no group specified	LABEL_FREE	FALSE	NaN	1.02249e-32	1.99076e-38	44.4412	39.1439	44.423	1.29181e-22	3.87544e-22	1.99076e-38	8.08071e-37	FALSE	NaN	5589.83	5589.83	TRUE	TRUE	-2.64181	2	_LNVGAPDVTLR_	_LNVGAPDVTLR_	577.83	577.829	5589.83
Not Defined	A210305_bc_hela_200ng_100min_dia_standard_py3_1025	NA	A210305_bc_hela_200ng_100min_dia_standard_py3_1025.d	2	Q09666	Q09666	-74.7622	-74.7622	1.79721e-99	1.66531e-144	3.58687e-101	1.70801e-145	251	1048.12	MPDMHFK	Stripped Sequence	TRUE	0	MPDMHFK	17	1	FALSE	_MPDMHFK_	3.81434	FALSE	_MPDMHFK_	_MPDMHFK_	no group specified	LABEL_FREE	FALSE	NaN	1.48268e-11	9.84399e-15	22.8598	3.97972	22.7512	1.47918e-10	4.43744e-10	1.35627e-15	9.84399e-15	FALSE	NaN	5662.43	5662.43	TRUE	TRUE	-12.5627	2	_MPDMHFK_	_MPDMHFK_	453.204	453.203	5662.43
Not Defined	A210305_bc_hela_200ng_100min_dia_standard_py3_1025	NA	A210305_bc_hela_200ng_100min_dia_standard_py3_1025.d	2	Q09666	Q09666	-74.7622	-74.7622	1.79721e-99	1.66531e-144	3.58687e-101	1.70801e-145	251	1048.12	VDIDVPDVNLEAPEGK	Stripped Sequence	TRUE	0	VDIDVPDVNLEAPEGK	18	1	FALSE	_VDIDVPDVNLEAPEGK_	68.8692	FALSE	_VDIDVPDVNLEAPEGK_	_VDIDVPDVNLEAPEGK_	no group specified	LABEL_FREE	FALSE	NaN	7.80504e-34	1.11864e-39	64.5289	68.6648	64.6849	1.7634e-28	5.2902e-28	1.11864e-39	1.89324e-38	FALSE	NaN	5099.49	5099.49	TRUE	TRUE	-2.24916	2	_VDIDVPDVNLEAPEGK_	_VDIDVPDVNLEAPEGK_	855.433	855.433	5099.49
Not Defined	A210305_bc_hela_200ng_100min_dia_standard_py3_1025	NA	A210305_bc_hela_200ng_100min_dia_standard_py3_1025.d	2	Q09666	Q09666	-74.7622	-74.7622	1.79721e-99	1.66531e-144	3.58687e-101	1.70801e-145	251	1048.12	LEVPDMNIR	Stripped Sequence	TRUE	0	LEVPDMNIR	19	1	FALSE	_LEVPDMNIR_	45.8917	FALSE	_LEVPDMNIR_	_LEVPDMNIR_	no group specified	LABEL_FREE	FALSE	NaN	4.50609e-14	1.4168e-17	48.453	45.7984	48.5098	1.52204e-12	4.5661e-12	2.67224e-19	1.4168e-17	FALSE	NaN	5381.98	5381.98	TRUE	TRUE	-10.9291	2	_LEVPDMNIR_	_LEVPDMNIR_	543.784	543.784	5381.98
Not Defined	A210305_bc_hela_200ng_100min_dia_standard_py3_1025	NA	A210305_bc_hela_200ng_100min_dia_standard_py3_1025.d	2	Q09666	Q09666	-74.7622	-74.7622	1.79721e-99	1.66531e-144	3.58687e-101	1.70801e-145	251	1048.12	VDVSAPDVEAHGPEWNLK	Stripped Sequence	TRUE	0	VDVSAPDVEAHGPEWNLK	20	2	FALSE	_VDVSAPDVEAHGPEWNLK_	49.4599	FALSE	_VDVSAPDVEAHGPEWNLK_	_VDVSAPDVEAHGPEWNLK_	no group specified	LABEL_FREE	FALSE	NaN	1.34078e-13	4.84619e-17	51.5117	49.4348	51.5498	3.73261e-15	1.11494e-14	3.86111e-26	4.84619e-17	FALSE	NaN	5069.67	5069.67	TRUE	TRUE	-11.2183	3	_VDVSAPDVEAHGPEWNLK_	_VDVSAPDVEAHGPEWNLK_	654.99	654.99	5069.67
Not Defined	A210305_bc_hela_200ng_100min_dia_standard_py3_1025	NA	A210305_bc_hela_200ng_100min_dia_standard_py3_1025.d	2	Q09666	Q09666	-74.7622	-74.7622	1.79721e-99	1.66531e-144	3.58687e-101	1.70801e-145	251	1048.12	VDVSAPDVEAHGPEWNLK	Stripped Sequence	TRUE	0	VDVSAPDVEAHGPEWNLK	20	2	FALSE	_VDVSAPDVEAHGPEWNLK_	49.4599	FALSE	_VDVSAPDVEAHGPEWNLK_	_VDVSAPDVEAHGPEWNLK_	no group specified	LABEL_FREE	FALSE	NaN	0.00102856	3.01544e-05	51.5456	49.4572	51.5498	1.00517e-05	3.01544e-05	2.57413e-12	8.03073e-10	FALSE	NaN	30.0119	30.0119	TRUE	TRUE	-30.9408	2	_VDVSAPDVEAHGPEWNLK_	_VDVSAPDVEAHGPEWNLK_	981.981	981.981	30.0119
Not Defined	A210305_bc_hela_200ng_100min_dia_standard_py3_1025	NA	A210305_bc_hela_200ng_100min_dia_standard_py3_1025.d	2	Q09666	Q09666	-74.7622	-74.7622	1.79721e-99	1.66531e-144	3.58687e-101	1.70801e-145	251	1048.12	VDIEGPDVNIEGPEGK	Stripped Sequence	TRUE	0	VDIEGPDVNIEGPEGK	21	1	FALSE	_VDIEGPDVNIEGPEGK_	48.0692	FALSE	_VDIEGPDVNIEGPEGK_	_VDIEGPDVNIEGPEGK_	no group specified	LABEL_FREE	FALSE	NaN	2.61935e-19	1.8864e-23	49.7327	47.8101	49.9377	6.6962e-24	1.8864e-23	1.85878e-30	1.22458e-24	FALSE	NaN	5537.44	5537.44	TRUE	TRUE	-8.11728	2	_VDIEGPDVNIEGPEGK_	_VDIEGPDVNIEGPEGK_	834.41	834.41	5537.44
Not Defined	A210305_bc_hela_200ng_100min_dia_standard_py3_1025	NA	A210305_bc_hela_200ng_100min_dia_standard_py3_1025.d	2	Q09666	Q09666	-74.7622	-74.7622	1.79721e-99	1.66531e-144	3.58687e-101	1.70801e-145	251	1048.12	VDINAPDVEVQGK	Stripped Sequence	TRUE	0	VDINAPDVEVQGK	22	1	FALSE	_VDINAPDVEVQGK_	30.7249	FALSE	_VDINAPDVEVQGK_	_VDINAPDVEVQGK_	no group specified	LABEL_FREE	FALSE	NaN	2.89398e-32	6.37085e-38	38.3211	30.7386	38.3131	1.62339e-14	4.87017e-14	6.37085e-38	3.93564e-21	FALSE	NaN	5089.57	5089.57	TRUE	TRUE	-2.80267	2	_VDINAPDVEVQGK_	_VDINAPDVEVQGK_	692.359	692.359	5089.57
Not Defined	A210305_bc_hela_200ng_100min_dia_standard_py3_1025	NA	A210305_bc_hela_200ng_100min_dia_standard_py3_1025.d	2	Q09666	Q09666	-74.7622	-74.7622	1.79721e-99	1.66531e-144	3.58687e-101	1.70801e-145	251	1048.12	VDINAPDVDVR	Stripped Sequence	TRUE	0	VDINAPDVDVR	23	1	FALSE	_VDINAPDVDVR_	34.7806	FALSE	_VDINAPDVDVR_	_VDINAPDVDVR_	no group specified	LABEL_FREE	FALSE	NaN	2.82033e-25	4.10506e-30	40.4536	34.708	40.5082	1.17068e-28	3.471e-28	4.81322e-41	4.10506e-30	FALSE	NaN	5019.7	5019.7	TRUE	TRUE	-5.47017	2	_VDINAPDVDVR_	_VDINAPDVDVR_	606.815	606.814	5019.7
Not Defined	A210305_bc_hela_200ng_100min_dia_standard_py3_1025	NA	A210305_bc_hela_200ng_100min_dia_standard_py3_1025.d	2	Q09666	Q09666	-74.7622	-74.7622	1.79721e-99	1.66531e-144	3.58687e-101	1.70801e-145	251	1048.12	VSAPEVSVGHK	Stripped Sequence	TRUE	0	VSAPEVSVGHK	24	1	FALSE	_VSAPEVSVGHK_	-9.93524	FALSE	_VSAPEVSVGHK_	_VSAPEVSVGHK_	no group specified	LABEL_FREE	FALSE	NaN	1.77536e-12	8.93626e-16	16.3372	-10.0715	16.3983	1.15086e-12	3.45169e-12	7.51192e-22	8.93626e-16	FALSE	NaN	4550.93	4550.93	TRUE	TRUE	-11.9352	2	_VSAPEVSVGHK_	_VSAPEVSVGHK_	555.301	555.3	4550.93
Not Defined	A210305_bc_hela_200ng_100min_dia_standard_py3_1025	NA	A210305_bc_hela_200ng_100min_dia_standard_py3_1025.d	2	Q09666	Q09666	-74.7622	-74.7622	1.79721e-99	1.66531e-144	3.58687e-101	1.70801e-145	251	1048.12	VDIEAPDVSLEGPEGK	Stripped Sequence	TRUE	0	VDIEAPDVSLEGPEGK	25	1	FALSE	_VDIEAPDVSLEGPEGK_	56.1159	FALSE	_VDIEAPDVSLEGPEGK_	_VDIEAPDVSLEGPEGK_	no group specified	LABEL_FREE	FALSE	NaN	5.83701e-24	1.20517e-28	55.5603	55.8631	55.7088	4.8078e-29	1.20517e-28	3.44303e-37	2.37172e-29	FALSE	NaN	5104.72	5104.72	TRUE	TRUE	-6.01799	2	_VDIEAPDVSLEGPEGK_	_VDIEAPDVSLEGPEGK_	827.912	827.912	5104.72
Not Defined	A210305_bc_hela_200ng_100min_dia_standard_py3_1025	NA	A210305_bc_hela_200ng_100min_dia_standard_py3_1025.d	2	Q09666	Q09666	-74.7622	-74.7622	1.79721e-99	1.66531e-144	3.58687e-101	1.70801e-145	251	1048.12	GDLDIAGPNLEGDFK	Stripped Sequence	TRUE	0	GDLDIAGPNLEGDFK	26	1	FALSE	_GDLDIAGPNLEGDFK_	64.6916	FALSE	_GDLDIAGPNLEGDFK_	_GDLDIAGPNLEGDFK_	no group specified	LABEL_FREE	FALSE	NaN	8.99461e-23	2.54761e-27	62.1796	64.7954	62.0771	8.54513e-28	2.54761e-27	6.0707e-35	1.59286e-29	FALSE	NaN	4304.4	4304.4	TRUE	TRUE	-6.52807	2	_GDLDIAGPNLEGDFK_	_GDLDIAGPNLEGDFK_	780.881	780.88	4304.4
Not Defined	A210305_bc_hela_200ng_100min_dia_standard_py3_1025	NA	A210305_bc_hela_200ng_100min_dia_standard_py3_1025.d	2	Q09666	Q09666	-74.7622	-74.7622	1.79721e-99	1.66531e-144	3.58687e-101	1.70801e-145	251	1048.12	LQVTMPGIK	Stripped Sequence	TRUE	0	LQVTMPGIK	27	1	FALSE	_LQVTMPGIK_	38.3726	FALSE	_LQVTMPGIK_	_LQVTMPGIK_	no group specified	LABEL_FREE	FALSE	NaN	1.30498e-07	2.75224e-10	43.9185	38.4919	43.8123	1.27314e-10	2.75224e-10	6.32943e-22	1.06717e-10	FALSE	NaN	4325.87	4325.87	TRUE	TRUE	-15.8493	2	_LQVTMPGIK_	_LQVTMPGIK_	493.789	493.788	4325.87
Not Defined	A210305_bc_hela_200ng_100min_dia_standard_py3_1025	NA	A210305_bc_hela_200ng_100min_dia_standard_py3_1025.d	2	Q09666	Q09666	-74.7622	-74.7622	1.79721e-99	1.66531e-144	3.58687e-101	1.70801e-145	251	1048.12	ISAPNVDFNLEGPK	Stripped Sequence	TRUE	0	ISAPNVDFNLEGPK	28	1	FALSE	_ISAPNVDFNLEGPK_	59.2085	FALSE	_ISAPNVDFNLEGPK_	_ISAPNVDFNLEGPK_	no group specified	LABEL_FREE	FALSE	NaN	4.28663e-26	5.00996e-31	57.752	59.3395	57.6413	1.24732e-24	3.65754e-24	5.00996e-31	8.44282e-26	FALSE	NaN	4291.51	4291.51	TRUE	TRUE	-5.1379	2	_ISAPNVDFNLEGPK_	_ISAPNVDFNLEGPK_	750.888	750.888	4291.51
Not Defined	A210305_bc_hela_200ng_100min_dia_standard_py3_1025	NA	A210305_bc_hela_200ng_100min_dia_standard_py3_1025.d	2	Q09666	Q09666	-74.7622	-74.7622	1.79721e-99	1.66531e-144	3.58687e-101	1.70801e-145	251	1048.12	VDIETPNLEGTLTGPR	Stripped Sequence	TRUE	0	VDIETPNLEGTLTGPR	29	2	FALSE	_VDIETPNLEGTLTGPR_	63.7085	FALSE	_VDIETPNLEGTLTGPR_	_VDIETPNLEGTLTGPR_	no group specified	LABEL_FREE	FALSE	NaN	2.08065e-32	4.40645e-38	61.2045	63.7335	61.1831	4.48187e-36	1.34015e-35	4.47541e-43	4.40645e-38	FALSE	NaN	4312.01	4312.01	TRUE	TRUE	-2.75152	2	_VDIETPNLEGTLTGPR_	_VDIETPNLEGTLTGPR_	856.447	856.446	4312.01
Not Defined	A210305_bc_hela_200ng_100min_dia_standard_py3_1025	NA	A210305_bc_hela_200ng_100min_dia_standard_py3_1025.d	2	Q09666	Q09666	-74.7622	-74.7622	1.79721e-99	1.66531e-144	3.58687e-101	1.70801e-145	251	1048.12	VDIETPNLEGTLTGPR	Stripped Sequence	TRUE	0	VDIETPNLEGTLTGPR	29	2	FALSE	_VDIETPNLEGTLTGPR_	63.7085	FALSE	_VDIETPNLEGTLTGPR_	_VDIETPNLEGTLTGPR_	no group specified	LABEL_FREE	FALSE	NaN	1.7236e-43	1.74784e-50	61.2216	63.7535	61.1831	8.04225e-28	2.41267e-27	1.74784e-50	9.1706e-46	FALSE	NaN	237.881	237.881	TRUE	TRUE	0.883301	3	_VDIETPNLEGTLTGPR_	_VDIETPNLEGTLTGPR_	571.3	571.299	237.881
Not Defined	A210305_bc_hela_200ng_100min_dia_standard_py3_1025	NA	A210305_bc_hela_200ng_100min_dia_standard_py3_1025.d	2	Q09666	Q09666	-74.7622	-74.7622	1.79721e-99	1.66531e-144	3.58687e-101	1.70801e-145	251	1048.12	GGVQVPAVDISSSLGGR	Stripped Sequence	TRUE	0	GGVQVPAVDISSSLGGR	30	1	FALSE	_GGVQVPAVDISSSLGGR_	60.8633	FALSE	_GGVQVPAVDISSSLGGR_	_GGVQVPAVDISSSLGGR_	no group specified	LABEL_FREE	FALSE	NaN	3.59205e-27	3.15134e-32	58.8052	60.6742	58.9455	2.9072e-17	8.7216e-17	3.15134e-32	4.95733e-27	FALSE	NaN	3757.39	3757.39	TRUE	TRUE	-4.70963	2	_GGVQVPAVDISSSLGGR_	_GGVQVPAVDISSSLGGR_	799.928	799.928	3757.39
Not Defined	A210305_bc_hela_200ng_100min_dia_standard_py3_1025	NA	A210305_bc_hela_200ng_100min_dia_standard_py3_1025.d	2	Q09666	Q09666	-74.7622	-74.7622	1.79721e-99	1.66531e-144	3.58687e-101	1.70801e-145	251	1048.12	SSGCDVNLPGVNVK	Stripped Sequence	TRUE	0	SSGCDVNLPGVNVK	31	1	FALSE	_SSGC[+57]DVNLPGVNVK_	33.241	FALSE	_SSGC[Carbamidomethyl (C)]DVNLPGVNVK_	_SSGC[Carbamidomethyl (C)]DVNLPGVNVK_	no group specified	LABEL_FREE	FALSE	NaN	1.0234e-24	1.72773e-29	39.4994	33.0219	39.6	3.01681e-29	7.32269e-29	1.62754e-38	1.72773e-29	FALSE	NaN	4334.01	4334.01	TRUE	TRUE	-5.7011	2	_SSGC[+57]DVNLPGVNVK_	_SSGC[Carbamidomethyl (C)]DVNLPGVNVK_	723.356	723.356	4334.01
Not Defined	A210305_bc_hela_200ng_100min_dia_standard_py3_1025	NA	A210305_bc_hela_200ng_100min_dia_standard_py3_1025.d	2	Q09666	Q09666	-74.7622	-74.7622	1.79721e-99	1.66531e-144	3.58687e-101	1.70801e-145	251	1048.12	VGVEVPDVNIEGPEGK	Stripped Sequence	TRUE	0	VGVEVPDVNIEGPEGK	32	1	FALSE	_VGVEVPDVNIEGPEGK_	56.8721	FALSE	_VGVEVPDVNIEGPEGK_	_VGVEVPDVNIEGPEGK_	no group specified	LABEL_FREE	FALSE	NaN	3.92657e-18	3.9108e-22	56.2294	57.1537	56.0937	3.60518e-19	1.08116e-18	4.12759e-29	3.9108e-22	FALSE	NaN	4238.64	4238.64	TRUE	TRUE	-8.69836	2	_VGVEVPDVNIEGPEGK_	_VGVEVPDVNIEGPEGK_	819.423	819.423	4238.64
Not Defined	A210305_bc_hela_200ng_100min_dia_standard_py3_1025	NA	A210305_bc_hela_200ng_100min_dia_standard_py3_1025.d	2	Q09666	Q09666	-74.7622	-74.7622	1.79721e-99	1.66531e-144	3.58687e-101	1.70801e-145	251	1048.12	IEGEMQVPDVDIR	Stripped Sequence	TRUE	0	IEGEMQVPDVDIR	33	1	FALSE	_IEGEMQVPDVDIR_	53.4117	FALSE	_IEGEMQVPDVDIR_	_IEGEMQVPDVDIR_	no group specified	LABEL_FREE	FALSE	NaN	2.5425e-29	1.2424e-34	54.2073	53.6027	54.0947	1.34897e-25	4.0469e-25	1.2424e-34	4.03169e-33	FALSE	NaN	4167.62	4167.62	TRUE	TRUE	-3.88235	2	_IEGEMQVPDVDIR_	_IEGEMQVPDVDIR_	750.872	750.872	4167.62
Not Defined	A210305_bc_hela_200ng_100min_dia_standard_py3_1025	NA	A210305_bc_hela_200ng_100min_dia_standard_py3_1025.d	2	Q09666	Q09666	-74.7622	-74.7622	1.79721e-99	1.66531e-144	3.58687e-101	1.70801e-145	251	1048.12	GPEVDIEGPEGK	Stripped Sequence	TRUE	0	GPEVDIEGPEGK	34	1	FALSE	_GPEVDIEGPEGK_	14.0429	FALSE	_GPEVDIEGPEGK_	_GPEVDIEGPEGK_	no group specified	LABEL_FREE	FALSE	NaN	7.22764e-30	3.04448e-35	28.3176	13.758	28.4838	8.96409e-27	2.68923e-26	6.38369e-42	3.04448e-35	FALSE	NaN	3918	3918	TRUE	TRUE	-3.67762	2	_GPEVDIEGPEGK_	_GPEVDIEGPEGK_	613.799	613.798	3918
Not Defined	A210305_bc_hela_200ng_100min_dia_standard_py3_1025	NA	A210305_bc_hela_200ng_100min_dia_standard_py3_1025.d	2	Q09666	Q09666	-74.7622	-74.7622	1.79721e-99	1.66531e-144	3.58687e-101	1.70801e-145	251	1048.12	VDVDIPDVNIEGPDAK	Stripped Sequence	TRUE	0	VDVDIPDVNIEGPDAK	35	1	FALSE	_VDVDIPDVNIEGPDAK_	65.51	FALSE	_VDVDIPDVNIEGPDAK_	_VDVDIPDVNIEGPDAK_	no group specified	LABEL_FREE	FALSE	NaN	1.63961e-28	9.98656e-34	63.0351	65.7581	62.8591	3.01918e-23	9.05754e-23	1.14245e-36	9.98656e-34	FALSE	NaN	4199.86	4199.86	TRUE	TRUE	-4.18968	2	_VDVDIPDVNIEGPDAK_	_VDVDIPDVNIEGPDAK_	848.425	848.425	4199.86
Not Defined	A210305_bc_hela_200ng_100min_dia_standard_py3_1025	NA	A210305_bc_hela_200ng_100min_dia_standard_py3_1025.d	2	Q09666	Q09666	-74.7622	-74.7622	1.79721e-99	1.66531e-144	3.58687e-101	1.70801e-145	251	1048.12	GEGPDVDVSLPK	Stripped Sequence	TRUE	0	GEGPDVDVSLPK	36	1	FALSE	_GEGPDVDVSLPK_	35.4001	FALSE	_GEGPDVDVSLPK_	_GEGPDVDVSLPK_	no group specified	LABEL_FREE	FALSE	NaN	1.92136e-20	1.01793e-24	41.0343	35.4258	41.0126	1.19883e-17	3.59648e-17	1.01793e-24	3.51742e-23	FALSE	NaN	3788.8	3788.8	TRUE	TRUE	-7.57817	2	_GEGPDVDVSLPK_	_GEGPDVDVSLPK_	606.809	606.808	3788.8
Not Defined	A210305_bc_hela_200ng_100min_dia_standard_py3_1025	NA	A210305_bc_hela_200ng_100min_dia_standard_py3_1025.d	2	Q09666	Q09666	-74.7622	-74.7622	1.79721e-99	1.66531e-144	3.58687e-101	1.70801e-145	251	1048.12	ISMPDIDLNLTGPK	Stripped Sequence	TRUE	0	ISMPDIDLNLTGPK	37	1	FALSE	_ISMPDIDLNLTGPK_	83.101	FALSE	_ISMPDIDLNLTGPK_	_ISMPDIDLNLTGPK_	no group specified	LABEL_FREE	FALSE	NaN	2.15658e-17	2.63599e-21	73.6332	82.8016	73.7824	3.12033e-19	9.33464e-19	4.2642e-34	2.63599e-21	FALSE	NaN	3456.84	3456.84	TRUE	TRUE	-9.07695	2	_ISMPDIDLNLTGPK_	_ISMPDIDLNLTGPK_	757.4	757.4	3456.84
Not Defined	A210305_bc_hela_200ng_100min_dia_standard_py3_1025	NA	A210305_bc_hela_200ng_100min_dia_standard_py3_1025.d	2	Q09666	Q09666	-74.7622	-74.7622	1.79721e-99	1.66531e-144	3.58687e-101	1.70801e-145	251	1048.12	VEGDMQVPDLDIK	Stripped Sequence	TRUE	0	VEGDMQVPDLDIK	38	1	FALSE	_VEGDMQVPDLDIK_	57.8459	FALSE	_VEGDMQVPDLDIK_	_VEGDMQVPDLDIK_	no group specified	LABEL_FREE	FALSE	NaN	2.66103e-07	6.13219e-10	56.4385	57.5628	56.5991	5.99388e-08	1.79202e-07	9.33815e-13	6.13219e-10	FALSE	NaN	3898.53	3898.53	TRUE	TRUE	-16.1739	2	_VEGDMQVPDLDIK_	_VEGDMQVPDLDIK_	729.861	729.861	3898.53
Not Defined	A210305_bc_hela_200ng_100min_dia_standard_py3_1025	NA	A210305_bc_hela_200ng_100min_dia_standard_py3_1025.d	2	Q09666	Q09666	-74.7622	-74.7622	1.79721e-99	1.66531e-144	3.58687e-101	1.70801e-145	251	1048.12	ISMPDVDLNLK	Stripped Sequence	TRUE	0	ISMPDVDLNLK	39	1	FALSE	_ISMPDVDLNLK_	65.7893	FALSE	_ISMPDVDLNLK_	_ISMPDVDLNLK_	no group specified	LABEL_FREE	FALSE	NaN	1.53167e-23	3.53473e-28	63.3037	66.1569	63.0568	7.22149e-16	2.16645e-15	3.53473e-28	2.63102e-27	FALSE	NaN	3742.46	3742.46	TRUE	TRUE	-6.19614	2	_ISMPDVDLNLK_	_ISMPDVDLNLK_	622.831	622.831	3742.46
Not Defined	A210305_bc_hela_200ng_100min_dia_standard_py3_1025	NA	A210305_bc_hela_200ng_100min_dia_standard_py3_1025.d	2	Q09666	Q09666	-74.7622	-74.7622	1.79721e-99	1.66531e-144	3.58687e-101	1.70801e-145	251	1048.12	VDINAPDVDVHGPDWHLK	Stripped Sequence	TRUE	0	VDINAPDVDVHGPDWHLK	40	2	FALSE	_VDINAPDVDVHGPDWHLK_	53.9562	FALSE	_VDINAPDVDVHGPDWHLK_	_VDINAPDVDVHGPDWHLK_	no group specified	LABEL_FREE	FALSE	NaN	1.17348e-20	5.86922e-25	54.3472	53.8379	54.4189	4.93551e-20	1.48065e-19	1.77584e-28	5.86922e-25	FALSE	NaN	3562.63	3562.63	TRUE	TRUE	-7.4786	3	_VDINAPDVDVHGPDWHLK_	_VDINAPDVDVHGPDWHLK_	676.338	676.337	3562.63
Not Defined	A210305_bc_hela_200ng_100min_dia_standard_py3_1025	NA	A210305_bc_hela_200ng_100min_dia_standard_py3_1025.d	2	Q09666	Q09666	-74.7622	-74.7622	1.79721e-99	1.66531e-144	3.58687e-101	1.70801e-145	251	1048.12	VDINAPDVDVHGPDWHLK	Stripped Sequence	TRUE	0	VDINAPDVDVHGPDWHLK	40	2	FALSE	_VDINAPDVDVHGPDWHLK_	53.9562	FALSE	_VDINAPDVDVHGPDWHLK_	_VDINAPDVDVHGPDWHLK_	no group specified	LABEL_FREE	FALSE	NaN	3.61882e-30	1.40599e-35	54.344	53.8325	54.4189	8.36597e-26	2.46077e-25	1.40599e-35	4.90182e-27	FALSE	NaN	292.919	292.919	TRUE	TRUE	-3.56591	4	_VDINAPDVDVHGPDWHLK_	_VDINAPDVDVHGPDWHLK_	507.505	507.504	292.919
Not Defined	A210305_bc_hela_200ng_100min_dia_standard_py3_1025	NA	A210305_bc_hela_200ng_100min_dia_standard_py3_1025.d	2	Q09666	Q09666	-74.7622	-74.7622	1.79721e-99	1.66531e-144	3.58687e-101	1.70801e-145	251	1048.12	GPEVDVSGPK	Stripped Sequence	TRUE	0	GPEVDVSGPK	41	1	FALSE	_GPEVDVSGPK_	-6.48768	FALSE	_GPEVDVSGPK_	_GPEVDVSGPK_	no group specified	LABEL_FREE	FALSE	NaN	1.21897e-08	1.91887e-11	18.0993	-6.4638	18.0869	6.42181e-12	1.91887e-11	8.85505e-15	6.79024e-14	FALSE	NaN	4026.95	4026.95	TRUE	TRUE	-14.8638	2	_GPEVDVSGPK_	_GPEVDVSGPK_	492.753	492.753	4026.95
Not Defined	A210305_bc_hela_200ng_100min_dia_standard_py3_1025	NA	A210305_bc_hela_200ng_100min_dia_standard_py3_1025.d	2	Q09666	Q09666	-74.7622	-74.7622	1.79721e-99	1.66531e-144	3.58687e-101	1.70801e-145	251	1048.12	VNVEAPDVNLEGLGGK	Stripped Sequence	TRUE	0	VNVEAPDVNLEGLGGK	42	1	FALSE	_VNVEAPDVNLEGLGGK_	58.733	FALSE	_VNVEAPDVNLEGLGGK_	_VNVEAPDVNLEGLGGK_	no group specified	LABEL_FREE	FALSE	NaN	2.5146e-31	7.11624e-37	57.2358	58.728	57.24	4.0193e-29	1.20576e-28	7.11624e-37	2.84042e-33	FALSE	NaN	3846.62	3846.62	TRUE	TRUE	-3.14093	2	_VNVEAPDVNLEGLGGK_	_VNVEAPDVNLEGLGGK_	805.923	805.923	3846.62
Not Defined	A210305_bc_hela_200ng_100min_dia_standard_py3_1025	NA	A210305_bc_hela_200ng_100min_dia_standard_py3_1025.d	2	Q09666	Q09666	-74.7622	-74.7622	1.79721e-99	1.66531e-144	3.58687e-101	1.70801e-145	251	1048.12	MDAEVPDVNIEGPDAK	Stripped Sequence	TRUE	0	MDAEVPDVNIEGPDAK	43	1	FALSE	_MDAEVPDVNIEGPDAK_	49.2489	FALSE	_MDAEVPDVNIEGPDAK_	_MDAEVPDVNIEGPDAK_	no group specified	LABEL_FREE	FALSE	NaN	3.13264e-32	6.96018e-38	51.2664	49.2554	51.2576	3.81656e-31	1.14497e-30	5.93659e-38	6.96018e-38	FALSE	NaN	3568.13	3568.13	TRUE	TRUE	-2.81497	2	_MDAEVPDVNIEGPDAK_	_MDAEVPDVNIEGPDAK_	850.396	850.396	3568.13
Not Defined	A210305_bc_hela_200ng_100min_dia_standard_py3_1025	NA	A210305_bc_hela_200ng_100min_dia_standard_py3_1025.d	2	Q09666	Q09666	-74.7622	-74.7622	1.79721e-99	1.66531e-144	3.58687e-101	1.70801e-145	251	1048.12	GEGPEVDMNLPK	Stripped Sequence	TRUE	0	GEGPEVDMNLPK	44	1	FALSE	_GEGPEVDMNLPK_	34.4502	FALSE	_GEGPEVDMNLPK_	_GEGPEVDMNLPK_	no group specified	LABEL_FREE	FALSE	NaN	9.95809e-23	2.85394e-27	40.1049	34.1907	40.266	4.84036e-25	1.44925e-24	2.0336e-32	2.85394e-27	FALSE	NaN	3804.72	3804.72	TRUE	TRUE	-6.54735	2	_GEGPEVDMNLPK_	_GEGPEVDMNLPK_	643.308	643.308	3804.72
Not Defined	A210305_bc_hela_200ng_100min_dia_standard_py3_1025	NA	A210305_bc_hela_200ng_100min_dia_standard_py3_1025.d	2	Q09666	Q09666	-74.7622	-74.7622	1.79721e-99	1.66531e-144	3.58687e-101	1.70801e-145	251	1048.12	GEGPEFDVNLSK	Stripped Sequence	TRUE	0	GEGPEFDVNLSK	45	1	FALSE	_GEGPEFDVNLSK_	36.3309	FALSE	_GEGPEFDVNLSK_	_GEGPEFDVNLSK_	no group specified	LABEL_FREE	FALSE	NaN	3.73614e-41	7.14375e-48	41.9223	36.3914	41.8625	1.89084e-26	5.67251e-26	7.14375e-48	1.18385e-44	FALSE	NaN	3521.54	3521.54	TRUE	TRUE	0.163979	2	_GEGPEFDVNLSK_	_GEGPEFDVNLSK_	646.312	646.311	3521.54
Not Defined	A210305_bc_hela_200ng_100min_dia_standard_py3_1025	NA	A210305_bc_hela_200ng_100min_dia_standard_py3_1025.d	2	Q09666	Q09666	-74.7622	-74.7622	1.79721e-99	1.66531e-144	3.58687e-101	1.70801e-145	251	1048.12	AEGPDVAVDLPK	Stripped Sequence	TRUE	0	AEGPDVAVDLPK	46	1	FALSE	_AEGPDVAVDLPK_	36.1895	FALSE	_AEGPDVAVDLPK_	_AEGPDVAVDLPK_	no group specified	LABEL_FREE	FALSE	NaN	2.43567e-20	1.32631e-24	41.7954	36.2605	41.7276	4.79453e-22	1.43698e-21	4.89513e-26	1.32631e-24	FALSE	NaN	3425.07	3425.07	TRUE	TRUE	-7.62631	2	_AEGPDVAVDLPK_	_AEGPDVAVDLPK_	605.819	605.819	3425.07
Not Defined	A210305_bc_hela_200ng_100min_dia_standard_py3_1025	NA	A210305_bc_hela_200ng_100min_dia_standard_py3_1025.d	2	Q09666	Q09666	-74.7622	-74.7622	1.79721e-99	1.66531e-144	3.58687e-101	1.70801e-145	251	1048.12	ISMPDVDFNLK	Stripped Sequence	TRUE	0	ISMPDVDFNLK	47	1	FALSE	_ISMPDVDFNLK_	72.081	FALSE	_ISMPDVDFNLK_	_ISMPDVDFNLK_	no group specified	LABEL_FREE	FALSE	NaN	1.72108e-36	1.18529e-42	66.7701	72.2526	66.6708	1.14802e-19	3.44407e-19	1.18529e-42	2.88886e-41	FALSE	NaN	3113.57	3113.57	TRUE	TRUE	-1.34302	2	_ISMPDVDFNLK_	_ISMPDVDFNLK_	639.824	639.823	3113.57
Not Defined	A210305_bc_hela_200ng_100min_dia_standard_py3_1025	NA	A210305_bc_hela_200ng_100min_dia_standard_py3_1025.d	2	Q09666	Q09666	-74.7622	-74.7622	1.79721e-99	1.66531e-144	3.58687e-101	1.70801e-145	251	1048.12	GDVDVSLPEVEGEMK	Stripped Sequence	TRUE	0	GDVDVSLPEVEGEMK	48	1	FALSE	_GDVDVSLPEVEGEMK_	59.2613	FALSE	_GDVDVSLPEVEGEMK_	_GDVDVSLPEVEGEMK_	no group specified	LABEL_FREE	FALSE	NaN	5.19067e-20	3.0889e-24	57.8666	59.4749	57.6859	4.56826e-16	1.37048e-15	5.58687e-37	3.0889e-24	FALSE	NaN	3263.35	3263.35	TRUE	TRUE	-7.78092	2	_GDVDVSLPEVEGEMK_	_GDVDVSLPEVEGEMK_	802.38	802.38	3263.35
Not Defined	A210305_bc_hela_200ng_100min_dia_standard_py3_1025	NA	A210305_bc_hela_200ng_100min_dia_standard_py3_1025.d	2	Q09666	Q09666	-74.7622	-74.7622	1.79721e-99	1.66531e-144	3.58687e-101	1.70801e-145	251	1048.12	VDTNAPDLSLEGPEGK	Stripped Sequence	TRUE	0	VDTNAPDLSLEGPEGK	49	1	FALSE	_VDTNAPDLSLEGPEGK_	38.0954	FALSE	_VDTNAPDLSLEGPEGK_	_VDTNAPDLSLEGPEGK_	no group specified	LABEL_FREE	FALSE	NaN	4.11143e-11	3.11983e-14	43.4376	37.9568	43.5646	8.68315e-12	2.60183e-11	9.09134e-35	3.11983e-14	FALSE	NaN	3713.27	3713.27	TRUE	TRUE	-12.8786	2	_VDTNAPDLSLEGPEGK_	_VDTNAPDLSLEGPEGK_	821.402	821.402	3713.27
Not Defined	A210305_bc_hela_200ng_100min_dia_standard_py3_1025	NA	A210305_bc_hela_200ng_100min_dia_standard_py3_1025.d	2	Q09666	Q09666	-74.7622	-74.7622	1.79721e-99	1.66531e-144	3.58687e-101	1.70801e-145	251	1048.12	MPTFSTPGAK	Stripped Sequence	TRUE	0	MPTFSTPGAK	50	1	FALSE	_MPTFSTPGAK_	16.2046	FALSE	_MPTFSTPGAK_	_MPTFSTPGAK_	no group specified	LABEL_FREE	FALSE	NaN	5.29198e-34	7.24517e-40	29.6013	15.9791	29.7321	2.35681e-09	7.07007e-09	7.24517e-40	3.44823e-13	FALSE	NaN	3477.15	3477.15	TRUE	TRUE	-2.19047	2	_MPTFSTPGAK_	_MPTFSTPGAK_	518.76	518.759	3477.15
Not Defined	A210305_bc_hela_200ng_100min_dia_standard_py3_1025	NA	A210305_bc_hela_200ng_100min_dia_standard_py3_1025.d	2	Q09666	Q09666	-74.7622	-74.7622	1.79721e-99	1.66531e-144	3.58687e-101	1.70801e-145	251	1048.12	VPGIDATTK	Stripped Sequence	TRUE	0	VPGIDATTK	51	1	FALSE	_VPGIDATTK_	-6.46286	FALSE	_VPGIDATTK_	_VPGIDATTK_	no group specified	LABEL_FREE	FALSE	NaN	0.000174668	3.41337e-06	18.3478	-5.9654	18.0998	7.07333e-06	1.2268e-05	3.41337e-06	5.53863e-06	FALSE	NaN	3598.51	3598.51	TRUE	TRUE	-22.5563	2	_VPGIDATTK_	_VPGIDATTK_	451.253	451.252	3598.51
Not Defined	A210305_bc_hela_200ng_100min_dia_standard_py3_1025	NA	A210305_bc_hela_200ng_100min_dia_standard_py3_1025.d	2	Q09666	Q09666	-74.7622	-74.7622	1.79721e-99	1.66531e-144	3.58687e-101	1.70801e-145	251	1048.12	FGTFGGLGSK	Stripped Sequence	TRUE	0	FGTFGGLGSK	52	1	FALSE	_FGTFGGLGSK_	26.34	FALSE	_FGTFGGLGSK_	_FGTFGGLGSK_	no group specified	LABEL_FREE	FALSE	NaN	2.68169e-10	2.59849e-13	35.4722	26.1257	35.5745	1.89503e-13	3.08609e-13	5.21565e-17	2.59849e-13	FALSE	NaN	3596.9	3596.9	TRUE	TRUE	-13.4872	2	_FGTFGGLGSK_	_FGTFGGLGSK_	485.753	485.752	3596.9
Not Defined	A210305_bc_hela_200ng_100min_dia_standard_py3_1025	NA	A210305_bc_hela_200ng_100min_dia_standard_py3_1025.d	2	Q09666	Q09666	-74.7622	-74.7622	1.79721e-99	1.66531e-144	3.58687e-101	1.70801e-145	251	1048.12	GPSLQGDLAVSGDIK	Stripped Sequence	TRUE	0	GPSLQGDLAVSGDIK	53	1	FALSE	_GPSLQGDLAVSGDIK_	42.6303	FALSE	_GPSLQGDLAVSGDIK_	_GPSLQGDLAVSGDIK_	no group specified	LABEL_FREE	FALSE	NaN	1.07497e-05	4.3256e-08	46.0559	42.0062	46.3335	1.44187e-08	4.3256e-08	6.0928e-33	6.22359e-17	FALSE	NaN	3643.21	3643.21	TRUE	TRUE	-18.2528	2	_GPSLQGDLAVSGDIK_	_GPSLQGDLAVSGDIK_	728.886	728.885	3643.21
Not Defined	A210305_bc_hela_200ng_100min_dia_standard_py3_1025	NA	A210305_bc_hela_200ng_100min_dia_standard_py3_1025.d	2	Q09666	Q09666	-74.7622	-74.7622	1.79721e-99	1.66531e-144	3.58687e-101	1.70801e-145	251	1048.12	LEGPDVSLK	Stripped Sequence	TRUE	0	LEGPDVSLK	54	1	FALSE	_LEGPDVSLK_	19.2654	FALSE	_LEGPDVSLK_	_LEGPDVSLK_	no group specified	LABEL_FREE	FALSE	NaN	2.03642e-13	7.76059e-17	31.483	19.2052	31.5146	2.77991e-17	7.76059e-17	4.59069e-30	5.79147e-18	FALSE	NaN	3395.11	3395.11	TRUE	TRUE	-11.3311	2	_LEGPDVSLK_	_LEGPDVSLK_	479.266	479.265	3395.11
Not Defined	A210305_bc_hela_200ng_100min_dia_standard_py3_1025	NA	A210305_bc_hela_200ng_100min_dia_standard_py3_1025.d	2	Q09666	Q09666	-74.7622	-74.7622	1.79721e-99	1.66531e-144	3.58687e-101	1.70801e-145	251	1048.12	ISMPDVGLNLK	Stripped Sequence	TRUE	0	ISMPDVGLNLK	55	1	FALSE	_ISMPDVGLNLK_	64.2656	FALSE	_ISMPDVGLNLK_	_ISMPDVGLNLK_	no group specified	LABEL_FREE	FALSE	NaN	1.56126e-21	6.16302e-26	61.8392	64.4438	61.6748	2.36924e-20	7.10772e-20	3.3372e-34	6.16302e-26	FALSE	NaN	3479.25	3479.25	TRUE	TRUE	-7.07795	2	_ISMPDVGLNLK_	_ISMPDVGLNLK_	593.829	593.828	3479.25
Not Defined	A210305_bc_hela_200ng_100min_dia_standard_py3_1025	NA	A210305_bc_hela_200ng_100min_dia_standard_py3_1025.d	2	Q09666	Q09666	-74.7622	-74.7622	1.79721e-99	1.66531e-144	3.58687e-101	1.70801e-145	251	1048.12	GPHVDVSGPDIDIEGPEGK	Stripped Sequence	TRUE	0	GPHVDVSGPDIDIEGPEGK	56	2	FALSE	_GPHVDVSGPDIDIEGPEGK_	41.5455	FALSE	_GPHVDVSGPDIDIEGPEGK_	_GPHVDVSGPDIDIEGPEGK_	no group specified	LABEL_FREE	FALSE	NaN	4.85074e-24	9.80238e-29	46.0578	42.0106	45.8642	1.48949e-26	4.24134e-26	9.80238e-29	2.17322e-27	FALSE	NaN	3317.84	3317.84	TRUE	TRUE	-5.98402	3	_GPHVDVSGPDIDIEGPEGK_	_GPHVDVSGPDIDIEGPEGK_	639.978	639.977	3317.84
Not Defined	A210305_bc_hela_200ng_100min_dia_standard_py3_1025	NA	A210305_bc_hela_200ng_100min_dia_standard_py3_1025.d	2	Q09666	Q09666	-74.7622	-74.7622	1.79721e-99	1.66531e-144	3.58687e-101	1.70801e-145	251	1048.12	GPHVDVSGPDIDIEGPEGK	Stripped Sequence	TRUE	0	GPHVDVSGPDIDIEGPEGK	56	2	FALSE	_GPHVDVSGPDIDIEGPEGK_	41.5455	FALSE	_GPHVDVSGPDIDIEGPEGK_	_GPHVDVSGPDIDIEGPEGK_	no group specified	LABEL_FREE	FALSE	NaN	0.00102856	2.90535e-05	46.0516	41.9962	45.8642	4.12636e-05	9.47373e-05	6.41929e-12	2.90535e-05	FALSE	NaN	65.0887	65.0887	TRUE	TRUE	-30.5815	2	_GPHVDVSGPDIDIEGPEGK_	_GPHVDVSGPDIDIEGPEGK_	959.463	959.463	65.0887
Not Defined	A210305_bc_hela_200ng_100min_dia_standard_py3_1025	NA	A210305_bc_hela_200ng_100min_dia_standard_py3_1025.d	2	Q09666	Q09666	-74.7622	-74.7622	1.79721e-99	1.66531e-144	3.58687e-101	1.70801e-145	251	1048.12	VSMPDVELNLK	Stripped Sequence	TRUE	0	VSMPDVELNLK	57	1	FALSE	_VSMPDVELNLK_	60.0079	FALSE	_VSMPDVELNLK_	_VSMPDVELNLK_	no group specified	LABEL_FREE	FALSE	NaN	1.51479e-14	4.15265e-18	58.3923	60.1386	58.2894	1.74933e-18	4.15265e-18	2.94481e-36	1.09535e-18	FALSE	NaN	3324.49	3324.49	TRUE	TRUE	-10.6471	2	_VSMPDVELNLK_	_VSMPDVELNLK_	622.831	622.831	3324.49
Not Defined	A210305_bc_hela_200ng_100min_dia_standard_py3_1025	NA	A210305_bc_hela_200ng_100min_dia_standard_py3_1025.d	2	Q09666	Q09666	-74.7622	-74.7622	1.79721e-99	1.66531e-144	3.58687e-101	1.70801e-145	251	1048.12	GEIDASVPELEGDLR	Stripped Sequence	TRUE	0	GEIDASVPELEGDLR	58	1	FALSE	_GEIDASVPELEGDLR_	62.4717	FALSE	_GEIDASVPELEGDLR_	_GEIDASVPELEGDLR_	no group specified	LABEL_FREE	FALSE	NaN	2.63755e-31	7.50566e-37	60.1946	62.5084	60.1665	5.50688e-24	1.65206e-23	1.92664e-45	7.50566e-37	FALSE	NaN	3263.19	3263.19	TRUE	TRUE	-3.14847	2	_GEIDASVPELEGDLR_	_GEIDASVPELEGDLR_	800.397	800.396	3263.19
Not Defined	A210305_bc_hela_200ng_100min_dia_standard_py3_1025	NA	A210305_bc_hela_200ng_100min_dia_standard_py3_1025.d	2	Q09666	Q09666	-74.7622	-74.7622	1.79721e-99	1.66531e-144	3.58687e-101	1.70801e-145	251	1048.12	VDVECPDVNIEGPEGK	Stripped Sequence	TRUE	0	VDVECPDVNIEGPEGK	59	1	FALSE	_VDVEC[+57]PDVNIEGPEGK_	40.1525	FALSE	_VDVEC[Carbamidomethyl (C)]PDVNIEGPEGK_	_VDVEC[Carbamidomethyl (C)]PDVNIEGPEGK_	no group specified	LABEL_FREE	FALSE	NaN	2.02752e-22	6.31207e-27	45.3154	40.3978	45.1617	2.30679e-27	6.31207e-27	4.22993e-39	6.08315e-28	FALSE	NaN	3324.56	3324.56	TRUE	TRUE	-6.68275	2	_VDVEC[+57]PDVNIEGPEGK_	_VDVEC[Carbamidomethyl (C)]PDVNIEGPEGK_	878.907	878.906	3324.56
Not Defined	A210305_bc_hela_200ng_100min_dia_standard_py3_1025	NA	A210305_bc_hela_200ng_100min_dia_standard_py3_1025.d	2	Q09666	Q09666	-74.7622	-74.7622	1.79721e-99	1.66531e-144	3.58687e-101	1.70801e-145	251	1048.12	MDIDAPDVDVHGPDWHLK	Stripped Sequence	TRUE	0	MDIDAPDVDVHGPDWHLK	60	3	FALSE	_MDIDAPDVDVHGPDWHLK_	59.6039	FALSE	_MDIDAPDVDVHGPDWHLK_	_MDIDAPDVDVHGPDWHLK_	no group specified	LABEL_FREE	FALSE	NaN	9.49113e-32	2.39927e-37	57.9971	59.638	57.9701	2.86909e-21	8.60728e-21	2.39927e-37	1.4069e-31	FALSE	NaN	2684.52	2684.52	TRUE	TRUE	-2.98782	3	_MDIDAPDVDVHGPDWHLK_	_MDIDAPDVDVHGPDWHLK_	687.323	687.322	2684.52
Not Defined	A210305_bc_hela_200ng_100min_dia_standard_py3_1025	NA	A210305_bc_hela_200ng_100min_dia_standard_py3_1025.d	2	Q09666	Q09666	-74.7622	-74.7622	1.79721e-99	1.66531e-144	3.58687e-101	1.70801e-145	251	1048.12	MDIDAPDVDVHGPDWHLK	Stripped Sequence	TRUE	0	MDIDAPDVDVHGPDWHLK	60	3	FALSE	_MDIDAPDVDVHGPDWHLK_	59.6039	FALSE	_MDIDAPDVDVHGPDWHLK_	_MDIDAPDVDVHGPDWHLK_	no group specified	LABEL_FREE	FALSE	NaN	2.57647e-17	3.21758e-21	58.0189	59.6655	57.9701	1.07253e-21	3.21758e-21	1.88372e-34	2.66466e-31	FALSE	NaN	129.915	129.915	TRUE	TRUE	-9.11711	4	_MDIDAPDVDVHGPDWHLK_	_MDIDAPDVDVHGPDWHLK_	515.744	515.743	129.915
Not Defined	A210305_bc_hela_200ng_100min_dia_standard_py3_1025	NA	A210305_bc_hela_200ng_100min_dia_standard_py3_1025.d	2	Q09666	Q09666	-74.7622	-74.7622	1.79721e-99	1.66531e-144	3.58687e-101	1.70801e-145	251	1048.12	MDIDAPDVDVHGPDWHLK	Stripped Sequence	TRUE	0	MDIDAPDVDVHGPDWHLK	60	3	FALSE	_MDIDAPDVDVHGPDWHLK_	59.6039	FALSE	_MDIDAPDVDVHGPDWHLK_	_MDIDAPDVDVHGPDWHLK_	no group specified	LABEL_FREE	FALSE	NaN	0.0136726	0.000134139	57.9445	59.5714	57.9701	6.81514e-05	0.000134139	1.54449e-06	6.87706e-05	FALSE	NaN	4.51719	4.51719	TRUE	TRUE	-38.8258	2	_MDIDAPDVDVHGPDWHLK_	_MDIDAPDVDVHGPDWHLK_	1030.48	1030.48	4.51719
Not Defined	A210305_bc_hela_200ng_100min_dia_standard_py3_1025	NA	A210305_bc_hela_200ng_100min_dia_standard_py3_1025.d	2	Q09666	Q09666	-74.7622	-74.7622	1.79721e-99	1.66531e-144	3.58687e-101	1.70801e-145	251	1048.12	VDIDAPDVSIEGPDAK	Stripped Sequence	TRUE	0	VDIDAPDVSIEGPDAK	61	1	FALSE	_VDIDAPDVSIEGPDAK_	50.5743	FALSE	_VDIDAPDVSIEGPDAK_	_VDIDAPDVSIEGPDAK_	no group specified	LABEL_FREE	FALSE	NaN	0	7.85957e-54	52.7899	50.6732	52.7277	4.69833e-27	1.40616e-26	7.85957e-54	3.33489e-29	FALSE	NaN	2984.42	2984.42	TRUE	TRUE	1.77669	2	_VDIDAPDVSIEGPDAK_	_VDIDAPDVSIEGPDAK_	820.904	820.904	2984.42
Not Defined	A210305_bc_hela_200ng_100min_dia_standard_py3_1025	NA	A210305_bc_hela_200ng_100min_dia_standard_py3_1025.d	2	Q09666	Q09666	-74.7622	-74.7622	1.79721e-99	1.66531e-144	3.58687e-101	1.70801e-145	251	1048.12	VSGPDLDLNLK	Stripped Sequence	TRUE	0	VSGPDLDLNLK	62	1	FALSE	_VSGPDLDLNLK_	47.3118	FALSE	_VSGPDLDLNLK_	_VSGPDLDLNLK_	no group specified	LABEL_FREE	FALSE	NaN	3.34647e-24	6.47587e-29	49.3177	47.1945	49.3904	1.09707e-28	2.53971e-28	1.03911e-29	6.47587e-29	FALSE	NaN	3213.14	3213.14	TRUE	TRUE	-5.9161	2	_VSGPDLDLNLK_	_VSGPDLDLNLK_	585.822	585.821	3213.14
Not Defined	A210305_bc_hela_200ng_100min_dia_standard_py3_1025	NA	A210305_bc_hela_200ng_100min_dia_standard_py3_1025.d	2	Q09666	Q09666	-74.7622	-74.7622	1.79721e-99	1.66531e-144	3.58687e-101	1.70801e-145	251	1048.12	GEGPDVDVTLPK	Stripped Sequence	TRUE	0	GEGPDVDVTLPK	63	1	FALSE	_GEGPDVDVTLPK_	36.1329	FALSE	_GEGPDVDVTLPK_	_GEGPDVDVTLPK_	no group specified	LABEL_FREE	FALSE	NaN	4.69981e-25	7.25127e-30	41.7603	36.2238	41.6736	7.31127e-30	1.46825e-29	1.7139e-41	7.25127e-30	FALSE	NaN	3103.07	3103.07	TRUE	TRUE	-5.56131	2	_GEGPDVDVTLPK_	_GEGPDVDVTLPK_	613.817	613.816	3103.07
Not Defined	A210305_bc_hela_200ng_100min_dia_standard_py3_1025	NA	A210305_bc_hela_200ng_100min_dia_standard_py3_1025.d	2	Q09666	Q09666	-74.7622	-74.7622	1.79721e-99	1.66531e-144	3.58687e-101	1.70801e-145	251	1048.12	ISMPDVNLNLK	Stripped Sequence	TRUE	0	ISMPDVNLNLK	64	1	FALSE	_ISMPDVNLNLK_	63.7412	FALSE	_ISMPDVNLNLK_	_ISMPDVNLNLK_	no group specified	LABEL_FREE	FALSE	NaN	1.45091e-18	1.28232e-22	61.2861	63.8287	61.2111	1.53925e-15	4.61775e-15	2.49546e-33	1.28232e-22	FALSE	NaN	2845.59	2845.59	TRUE	TRUE	-8.48186	2	_ISMPDVNLNLK_	_ISMPDVNLNLK_	622.339	622.338	2845.59
Not Defined	A210305_bc_hela_200ng_100min_dia_standard_py3_1025	NA	A210305_bc_hela_200ng_100min_dia_standard_py3_1025.d	2	Q09666	Q09666	-74.7622	-74.7622	1.79721e-99	1.66531e-144	3.58687e-101	1.70801e-145	251	1048.12	VTAPDVDLHLK	Stripped Sequence	TRUE	0	VTAPDVDLHLK	65	2	FALSE	_VTAPDVDLHLK_	30.7506	FALSE	_VTAPDVDLHLK_	_VTAPDVDLHLK_	no group specified	LABEL_FREE	FALSE	NaN	9.01032e-21	4.36958e-25	38.3358	30.7638	38.3281	2.61025e-17	7.82986e-17	4.36958e-25	8.84467e-21	FALSE	NaN	2804.91	2804.91	TRUE	TRUE	-7.42552	2	_VTAPDVDLHLK_	_VTAPDVDLHLK_	604.338	604.337	2804.91
Not Defined	A210305_bc_hela_200ng_100min_dia_standard_py3_1025	NA	A210305_bc_hela_200ng_100min_dia_standard_py3_1025.d	2	Q09666	Q09666	-74.7622	-74.7622	1.79721e-99	1.66531e-144	3.58687e-101	1.70801e-145	251	1048.12	VTAPDVDLHLK	Stripped Sequence	TRUE	0	VTAPDVDLHLK	65	2	FALSE	_VTAPDVDLHLK_	30.7506	FALSE	_VTAPDVDLHLK_	_VTAPDVDLHLK_	no group specified	LABEL_FREE	FALSE	NaN	5.49144e-32	1.30194e-37	38.3308	30.7552	38.3281	9.71546e-25	2.91464e-24	1.18766e-40	1.30194e-37	FALSE	NaN	348.406	348.406	TRUE	TRUE	-2.90232	3	_VTAPDVDLHLK_	_VTAPDVDLHLK_	403.228	403.226	348.406
Not Defined	A210305_bc_hela_200ng_100min_dia_standard_py3_1025	NA	A210305_bc_hela_200ng_100min_dia_standard_py3_1025.d	2	Q09666	Q09666	-74.7622	-74.7622	1.79721e-99	1.66531e-144	3.58687e-101	1.70801e-145	251	1048.12	VDINAPDVEVHGPDWHLK	Stripped Sequence	TRUE	0	VDINAPDVEVHGPDWHLK	66	2	FALSE	_VDINAPDVEVHGPDWHLK_	53.8136	FALSE	_VDINAPDVEVHGPDWHLK_	_VDINAPDVEVHGPDWHLK_	no group specified	LABEL_FREE	FALSE	NaN	4.26948e-24	8.50174e-29	54.3222	53.7965	54.3325	1.39297e-17	4.17892e-17	8.50174e-29	3.52602e-28	FALSE	NaN	2785.82	2785.82	TRUE	TRUE	-5.96064	3	_VDINAPDVEVHGPDWHLK_	_VDINAPDVEVHGPDWHLK_	681.009	681.009	2785.82
Not Defined	A210305_bc_hela_200ng_100min_dia_standard_py3_1025	NA	A210305_bc_hela_200ng_100min_dia_standard_py3_1025.d	2	Q09666	Q09666	-74.7622	-74.7622	1.79721e-99	1.66531e-144	3.58687e-101	1.70801e-145	251	1048.12	VDINAPDVEVHGPDWHLK	Stripped Sequence	TRUE	0	VDINAPDVEVHGPDWHLK	66	2	FALSE	_VDINAPDVEVHGPDWHLK_	53.8136	FALSE	_VDINAPDVEVHGPDWHLK_	_VDINAPDVEVHGPDWHLK_	no group specified	LABEL_FREE	FALSE	NaN	0	2.67714e-54	54.3139	53.7829	54.3325	4.35861e-28	1.28754e-27	2.67714e-54	2.00463e-29	FALSE	NaN	325.642	325.642	TRUE	TRUE	1.89877	4	_VDINAPDVEVHGPDWHLK_	_VDINAPDVEVHGPDWHLK_	511.009	511.008	325.642
Not Defined	A210305_bc_hela_200ng_100min_dia_standard_py3_1025	NA	A210305_bc_hela_200ng_100min_dia_standard_py3_1025.d	2	Q09666	Q09666	-74.7622	-74.7622	1.79721e-99	1.66531e-144	3.58687e-101	1.70801e-145	251	1048.12	ISMPEIDLNLK	Stripped Sequence	TRUE	0	ISMPEIDLNLK	67	1	FALSE	_ISMPEIDLNLK_	77.1931	FALSE	_ISMPEIDLNLK_	_ISMPEIDLNLK_	no group specified	LABEL_FREE	FALSE	NaN	1.48609e-27	1.17386e-32	70.1167	76.9588	70.2656	5.00306e-19	1.50092e-18	5.04202e-42	1.17386e-32	FALSE	NaN	3224.71	3224.71	TRUE	TRUE	-4.55952	2	_ISMPEIDLNLK_	_ISMPEIDLNLK_	636.847	636.847	3224.71
Not Defined	A210305_bc_hela_200ng_100min_dia_standard_py3_1025	NA	A210305_bc_hela_200ng_100min_dia_standard_py3_1025.d	2	Q09666	Q09666	-74.7622	-74.7622	1.79721e-99	1.66531e-144	3.58687e-101	1.70801e-145	251	1048.12	VTAYTVDVTGR	Stripped Sequence	TRUE	0	VTAYTVDVTGR	68	1	FALSE	_VTAYTVDVTGR_	17.6865	FALSE	_VTAYTVDVTGR_	_VTAYTVDVTGR_	no group specified	LABEL_FREE	FALSE	NaN	3.46209e-40	8.60979e-47	30.5679	17.592	30.6255	7.41307e-26	2.22392e-25	8.60979e-47	7.59062e-40	FALSE	NaN	3015.78	3015.78	TRUE	TRUE	-0.140399	2	_VTAYTVDVTGR_	_VTAYTVDVTGR_	591.312	591.311	3015.78
Not Defined	A210305_bc_hela_200ng_100min_dia_standard_py3_1025	NA	A210305_bc_hela_200ng_100min_dia_standard_py3_1025.d	2	Q09666	Q09666	-74.7622	-74.7622	1.79721e-99	1.66531e-144	3.58687e-101	1.70801e-145	251	1048.12	MSLPDVDLDLK	Stripped Sequence	TRUE	0	MSLPDVDLDLK	69	1	FALSE	_MSLPDVDLDLK_	75.419	FALSE	_MSLPDVDLDLK_	_MSLPDVDLDLK_	no group specified	LABEL_FREE	FALSE	NaN	5.57308e-25	8.77003e-30	68.9614	75.4307	68.9514	6.8701e-18	2.06103e-17	1.58307e-31	8.77003e-30	FALSE	NaN	2956.68	2956.68	TRUE	TRUE	-5.59183	2	_MSLPDVDLDLK_	_MSLPDVDLDLK_	623.323	623.323	2956.68
Not Defined	A210305_bc_hela_200ng_100min_dia_standard_py3_1025	NA	A210305_bc_hela_200ng_100min_dia_standard_py3_1025.d	2	Q09666	Q09666	-74.7622	-74.7622	1.79721e-99	1.66531e-144	3.58687e-101	1.70801e-145	251	1048.12	ISIPDVDLDLK	Stripped Sequence	TRUE	0	ISIPDVDLDLK	70	1	FALSE	_ISIPDVDLDLK_	78.0286	FALSE	_ISIPDVDLDLK_	_ISIPDVDLDLK_	no group specified	LABEL_FREE	FALSE	NaN	4.91428e-22	1.69433e-26	70.7112	77.905	70.7936	1.96582e-12	5.89745e-12	1.69433e-26	1.17768e-23	FALSE	NaN	2879.56	2879.56	TRUE	TRUE	-6.85294	2	_ISIPDVDLDLK_	_ISIPDVDLDLK_	614.345	614.345	2879.56
Not Defined	A210305_bc_hela_200ng_100min_dia_standard_py3_1025	NA	A210305_bc_hela_200ng_100min_dia_standard_py3_1025.d	2	Q09666	Q09666	-74.7622	-74.7622	1.79721e-99	1.66531e-144	3.58687e-101	1.70801e-145	251	1048.12	VDISAPDVDVHGPDWHLK	Stripped Sequence	TRUE	0	VDISAPDVDVHGPDWHLK	71	2	FALSE	_VDISAPDVDVHGPDWHLK_	56.4965	FALSE	_VDISAPDVDVHGPDWHLK_	_VDISAPDVDVHGPDWHLK_	no group specified	LABEL_FREE	FALSE	NaN	1.09311e-25	1.42598e-30	55.9626	56.6018	55.9085	1.11344e-14	3.34033e-14	1.42598e-30	5.47987e-21	FALSE	NaN	3158.81	3158.81	TRUE	TRUE	-5.30224	3	_VDISAPDVDVHGPDWHLK_	_VDISAPDVDVHGPDWHLK_	667.334	667.333	3158.81
Not Defined	A210305_bc_hela_200ng_100min_dia_standard_py3_1025	NA	A210305_bc_hela_200ng_100min_dia_standard_py3_1025.d	2	Q09666	Q09666	-74.7622	-74.7622	1.79721e-99	1.66531e-144	3.58687e-101	1.70801e-145	251	1048.12	VDISAPDVDVHGPDWHLK	Stripped Sequence	TRUE	0	VDISAPDVDVHGPDWHLK	71	2	FALSE	_VDISAPDVDVHGPDWHLK_	56.4965	FALSE	_VDISAPDVDVHGPDWHLK_	_VDISAPDVDVHGPDWHLK_	no group specified	LABEL_FREE	FALSE	NaN	5.99176e-07	1.53314e-09	55.9561	56.5892	55.9085	8.10993e-07	2.43129e-06	1.53288e-10	1.53314e-09	FALSE	NaN	355.956	355.956	TRUE	TRUE	-16.565	4	_VDISAPDVDVHGPDWHLK_	_VDISAPDVDVHGPDWHLK_	500.752	500.752	355.956
Not Defined	A210305_bc_hela_200ng_100min_dia_standard_py3_1025	NA	A210305_bc_hela_200ng_100min_dia_standard_py3_1025.d	2	Q09666	Q09666	-74.7622	-74.7622	1.79721e-99	1.66531e-144	3.58687e-101	1.70801e-145	251	1048.12	ISMPDIDFNLK	Stripped Sequence	TRUE	0	ISMPDIDFNLK	72	1	FALSE	_ISMPDIDFNLK_	81.1333	FALSE	_ISMPDIDFNLK_	_ISMPDIDFNLK_	no group specified	LABEL_FREE	FALSE	NaN	3.36768e-12	1.84286e-15	73.2289	81.9419	72.6055	1.23511e-09	3.70533e-09	5.82616e-50	1.84286e-15	FALSE	NaN	2740.73	2740.73	TRUE	TRUE	-12.1205	2	_ISMPDIDFNLK_	_ISMPDIDFNLK_	646.831	646.831	2740.73
Not Defined	A210305_bc_hela_200ng_100min_dia_standard_py3_1025	NA	A210305_bc_hela_200ng_100min_dia_standard_py3_1025.d	2	Q09666	Q09666	-74.7622	-74.7622	1.79721e-99	1.66531e-144	3.58687e-101	1.70801e-145	251	1048.12	GDLDASVPSMK	Stripped Sequence	TRUE	0	GDLDASVPSMK	73	1	FALSE	_GDLDASVPSMK_	22.8241	FALSE	_GDLDASVPSMK_	_GDLDASVPSMK_	no group specified	LABEL_FREE	FALSE	NaN	1.49839e-13	5.4916e-17	33.7052	22.9035	33.6488	6.49692e-17	1.39991e-16	1.33844e-22	5.4916e-17	FALSE	NaN	2773.74	2773.74	TRUE	TRUE	-11.2482	2	_GDLDASVPSMK_	_GDLDASVPSMK_	560.271	560.27	2773.74
Not Defined	A210305_bc_hela_200ng_100min_dia_standard_py3_1025	NA	A210305_bc_hela_200ng_100min_dia_standard_py3_1025.d	2	Q09666	Q09666	-74.7622	-74.7622	1.79721e-99	1.66531e-144	3.58687e-101	1.70801e-145	251	1048.12	ISMPDFDLNLK	Stripped Sequence	TRUE	0	ISMPDFDLNLK	74	1	FALSE	_ISMPDFDLNLK_	81.9604	FALSE	_ISMPDFDLNLK_	_ISMPDFDLNLK_	no group specified	LABEL_FREE	FALSE	NaN	2.94562e-19	2.1508e-23	73.2289	81.9419	73.2386	1.01276e-22	2.82319e-22	1.8651e-33	2.1508e-23	FALSE	NaN	2740.73	2740.73	TRUE	TRUE	-8.14199	2	_ISMPDFDLNLK_	_ISMPDFDLNLK_	646.831	646.831	2740.73
Not Defined	A210305_bc_hela_200ng_100min_dia_standard_py3_1025	NA	A210305_bc_hela_200ng_100min_dia_standard_py3_1025.d	2	Q09666	Q09666	-74.7622	-74.7622	1.79721e-99	1.66531e-144	3.58687e-101	1.70801e-145	251	1048.12	VHAPGLNLSGVGGK	Stripped Sequence	TRUE	0	VHAPGLNLSGVGGK	75	2	FALSE	_VHAPGLNLSGVGGK_	19.4049	FALSE	_VHAPGLNLSGVGGK_	_VHAPGLNLSGVGGK_	no group specified	LABEL_FREE	FALSE	NaN	2.60373e-19	1.87386e-23	31.6387	19.5017	31.5879	1.2307e-21	3.67337e-21	5.50917e-40	1.87386e-23	FALSE	NaN	1737.14	1737.14	TRUE	TRUE	-8.11603	3	_VHAPGLNLSGVGGK_	_VHAPGLNLSGVGGK_	435.914	435.913	1737.14
Not Defined	A210305_bc_hela_200ng_100min_dia_standard_py3_1025	NA	A210305_bc_hela_200ng_100min_dia_standard_py3_1025.d	2	Q09666	Q09666	-74.7622	-74.7622	1.79721e-99	1.66531e-144	3.58687e-101	1.70801e-145	251	1048.12	VHAPGLNLSGVGGK	Stripped Sequence	TRUE	0	VHAPGLNLSGVGGK	75	2	FALSE	_VHAPGLNLSGVGGK_	19.4049	FALSE	_VHAPGLNLSGVGGK_	_VHAPGLNLSGVGGK_	no group specified	LABEL_FREE	FALSE	NaN	3.26272e-22	1.07249e-26	31.6375	19.4994	31.5879	3.30435e-20	9.91306e-20	3.64594e-28	1.07249e-26	FALSE	NaN	1072.99	1072.99	TRUE	TRUE	-6.77398	2	_VHAPGLNLSGVGGK_	_VHAPGLNLSGVGGK_	653.367	653.367	1072.99
Not Defined	A210305_bc_hela_200ng_100min_dia_standard_py3_1025	NA	A210305_bc_hela_200ng_100min_dia_standard_py3_1025.d	2	Q09666	Q09666	-74.7622	-74.7622	1.79721e-99	1.66531e-144	3.58687e-101	1.70801e-145	251	1048.12	GPQITGPSLEGDLGLK	Stripped Sequence	TRUE	0	GPQITGPSLEGDLGLK	76	1	FALSE	_GPQITGPSLEGDLGLK_	63.01	FALSE	_GPQITGPSLEGDLGLK_	_GPQITGPSLEGDLGLK_	no group specified	LABEL_FREE	FALSE	NaN	2.50583e-30	9.31824e-36	60.4674	62.8468	60.6008	2.07248e-18	6.21745e-18	9.31824e-36	3.34898e-30	FALSE	NaN	2572.47	2572.47	TRUE	TRUE	-3.50681	2	_GPQITGPSLEGDLGLK_	_GPQITGPSLEGDLGLK_	791.428	791.427	2572.47
Not Defined	A210305_bc_hela_200ng_100min_dia_standard_py3_1025	NA	A210305_bc_hela_200ng_100min_dia_standard_py3_1025.d	2	Q09666	Q09666	-74.7622	-74.7622	1.79721e-99	1.66531e-144	3.58687e-101	1.70801e-145	251	1048.12	ISMPDLDLHLK	Stripped Sequence	TRUE	0	ISMPDLDLHLK	77	3	FALSE	_ISMPDLDLHLK_	63.8395	FALSE	_ISMPDLDLHLK_	_ISMPDLDLHLK_	no group specified	LABEL_FREE	FALSE	NaN	1.91024e-20	1.0114e-24	61.403	63.9651	61.2954	7.21235e-23	2.15359e-22	3.20039e-47	1.0114e-24	FALSE	NaN	1730.54	1730.54	TRUE	TRUE	-7.577	2	_ISMPDLDLHLK_	_ISMPDLDLHLK_	641.347	641.346	1730.54
Not Defined	A210305_bc_hela_200ng_100min_dia_standard_py3_1025	NA	A210305_bc_hela_200ng_100min_dia_standard_py3_1025.d	2	Q09666	Q09666	-74.7622	-74.7622	1.79721e-99	1.66531e-144	3.58687e-101	1.70801e-145	251	1048.12	ISMPDLDLHLK	Stripped Sequence	TRUE	0	ISMPDLDLHLK	77	3	FALSE	_ISM[+16]PDLDLHLK_	64.0035	FALSE	_ISM[Oxidation (M)]PDLDLHLK_	_ISM[Oxidation (M)]PDLDLHLK_	no group specified	LABEL_FREE	FALSE	NaN	0.000174668	3.79765e-06	61.3555	63.9096	61.4359	1.30815e-06	3.79765e-06	8.12353e-15	1.26814e-07	FALSE	NaN	546.752	546.752	TRUE	TRUE	-22.7952	2	_ISM[+16]PDLDLHLK_	_ISM[Oxidation (M)]PDLDLHLK_	649.345	649.344	546.752
Not Defined	A210305_bc_hela_200ng_100min_dia_standard_py3_1025	NA	A210305_bc_hela_200ng_100min_dia_standard_py3_1025.d	2	Q09666	Q09666	-74.7622	-74.7622	1.79721e-99	1.66531e-144	3.58687e-101	1.70801e-145	251	1048.12	ISMPDLDLHLK	Stripped Sequence	TRUE	0	ISMPDLDLHLK	77	3	FALSE	_ISMPDLDLHLK_	63.8395	FALSE	_ISMPDLDLHLK_	_ISMPDLDLHLK_	no group specified	LABEL_FREE	FALSE	NaN	9.58482e-16	1.86499e-19	61.378	63.9359	61.2954	6.21663e-20	1.86499e-19	3.41065e-43	2.41722e-32	FALSE	NaN	195.697	195.697	TRUE	TRUE	-9.96167	3	_ISMPDLDLHLK_	_ISMPDLDLHLK_	427.901	427.899	195.697
Not Defined	A210305_bc_hela_200ng_100min_dia_standard_py3_1025	NA	A210305_bc_hela_200ng_100min_dia_standard_py3_1025.d	2	Q09666	Q09666	-74.7622	-74.7622	1.79721e-99	1.66531e-144	3.58687e-101	1.70801e-145	251	1048.12	FSMPSLK	Stripped Sequence	TRUE	0	FSMPSLK	78	1	FALSE	_FSMPSLK_	36.1329	FALSE	_FSMPSLK_	_FSMPSLK_	no group specified	LABEL_FREE	FALSE	NaN	3.47495e-10	3.48165e-13	41.8174	36.2836	41.6736	8.77328e-12	2.59717e-11	1.32202e-33	3.48165e-13	FALSE	NaN	2719.89	2719.89	TRUE	TRUE	-13.5744	2	_FSMPSLK_	_FSMPSLK_	405.215	405.213	2719.89
Not Defined	A210305_bc_hela_200ng_100min_dia_standard_py3_1025	NA	A210305_bc_hela_200ng_100min_dia_standard_py3_1025.d	2	Q09666	Q09666	-74.7622	-74.7622	1.79721e-99	1.66531e-144	3.58687e-101	1.70801e-145	251	1048.12	ELLLPNWQGSGSHGLTIAQR	Stripped Sequence	TRUE	0	ELLLPNWQGSGSHGLTIAQR	79	1	FALSE	_ELLLPNWQGSGSHGLTIAQR_	69.0551	FALSE	_ELLLPNWQGSGSHGLTIAQR_	_ELLLPNWQGSGSHGLTIAQR_	no group specified	LABEL_FREE	FALSE	NaN	3.03493e-16	5.12382e-20	64.9247	69.1778	64.8269	5.69583e-18	1.70229e-17	1.33206e-20	5.12382e-20	FALSE	NaN	3068.7	3068.7	TRUE	TRUE	-9.68701	3	_ELLLPNWQGSGSHGLTIAQR_	_ELLLPNWQGSGSHGLTIAQR_	726.387	726.387	3068.7
Not Defined	A210305_bc_hela_200ng_100min_dia_standard_py3_1025	NA	A210305_bc_hela_200ng_100min_dia_standard_py3_1025.d	2	Q09666	Q09666	-74.7622	-74.7622	1.79721e-99	1.66531e-144	3.58687e-101	1.70801e-145	251	1048.12	VDIDAPDVEVHDPDWHLK	Stripped Sequence	TRUE	0	VDIDAPDVEVHDPDWHLK	80	3	FALSE	_VDIDAPDVEVHDPDWHLK_	55.8993	FALSE	_VDIDAPDVEVHDPDWHLK_	_VDIDAPDVEVHDPDWHLK_	no group specified	LABEL_FREE	FALSE	NaN	5.87709e-08	1.12282e-10	55.5706	55.8807	55.5815	3.74272e-11	1.12282e-10	7.08193e-29	9.34838e-24	FALSE	NaN	3097.26	3097.26	TRUE	TRUE	-15.5032	3	_VDIDAPDVEVHDPDWHLK_	_VDIDAPDVEVHDPDWHLK_	700.673	700.672	3097.26
Not Defined	A210305_bc_hela_200ng_100min_dia_standard_py3_1025	NA	A210305_bc_hela_200ng_100min_dia_standard_py3_1025.d	2	Q09666	Q09666	-74.7622	-74.7622	1.79721e-99	1.66531e-144	3.58687e-101	1.70801e-145	251	1048.12	VDIDAPDVEVHDPDWHLK	Stripped Sequence	TRUE	0	VDIDAPDVEVHDPDWHLK	80	3	FALSE	_VDIDAPDVEVHDPDWHLK_	55.8993	FALSE	_VDIDAPDVEVHDPDWHLK_	_VDIDAPDVEVHDPDWHLK_	no group specified	LABEL_FREE	FALSE	NaN	6.23127e-29	3.38298e-34	55.5674	55.8752	55.5815	5.78479e-23	1.73544e-22	3.38298e-34	4.92875e-29	FALSE	NaN	126.392	126.392	TRUE	TRUE	-4.02956	4	_VDIDAPDVEVHDPDWHLK_	_VDIDAPDVEVHDPDWHLK_	525.756	525.756	126.392
Not Defined	A210305_bc_hela_200ng_100min_dia_standard_py3_1025	NA	A210305_bc_hela_200ng_100min_dia_standard_py3_1025.d	2	Q09666	Q09666	-74.7622	-74.7622	1.79721e-99	1.66531e-144	3.58687e-101	1.70801e-145	251	1048.12	VDIDAPDVEVHDPDWHLK	Stripped Sequence	TRUE	0	VDIDAPDVEVHDPDWHLK	80	3	FALSE	_VDIDAPDVEVHDPDWHLK_	55.8993	FALSE	_VDIDAPDVEVHDPDWHLK_	_VDIDAPDVEVHDPDWHLK_	no group specified	LABEL_FREE	FALSE	NaN	0.00102856	2.88413e-05	55.5671	55.8747	55.5815	2.61934e-05	4.16815e-05	8.05748e-06	2.88413e-05	FALSE	NaN	5.81819	5.81819	TRUE	TRUE	-30.5129	2	_VDIDAPDVEVHDPDWHLK_	_VDIDAPDVEVHDPDWHLK_	1050.51	1050.5	5.81819
Not Defined	A210305_bc_hela_200ng_100min_dia_standard_py3_1025	NA	A210305_bc_hela_200ng_100min_dia_standard_py3_1025.d	2	Q09666	Q09666	-74.7622	-74.7622	1.79721e-99	1.66531e-144	3.58687e-101	1.70801e-145	251	1048.12	IDVTAPDVSIEEPEGK	Stripped Sequence	TRUE	0	IDVTAPDVSIEEPEGK	81	1	FALSE	_IDVTAPDVSIEEPEGK_	50.1809	FALSE	_IDVTAPDVSIEEPEGK_	_IDVTAPDVSIEEPEGK_	no group specified	LABEL_FREE	FALSE	NaN	8.95205e-30	3.86446e-35	52.6414	50.4369	52.4561	5.41617e-28	1.62107e-27	3.86446e-35	3.77848e-30	FALSE	NaN	2652.41	2652.41	TRUE	TRUE	-3.7123	2	_IDVTAPDVSIEEPEGK_	_IDVTAPDVSIEEPEGK_	849.925	849.925	2652.41
Not Defined	A210305_bc_hela_200ng_100min_dia_standard_py3_1025	NA	A210305_bc_hela_200ng_100min_dia_standard_py3_1025.d	2	Q09666	Q09666	-74.7622	-74.7622	1.79721e-99	1.66531e-144	3.58687e-101	1.70801e-145	251	1048.12	MPEMHFR	Stripped Sequence	TRUE	0	MPEMHFR	82	1	FALSE	_MPEMHFR_	4.59203	FALSE	_MPEMHFR_	_MPEMHFR_	no group specified	LABEL_FREE	FALSE	NaN	9.17936e-33	1.76483e-38	23.2794	4.61999	23.261	7.06927e-25	2.12078e-24	1.11871e-38	1.76483e-38	FALSE	NaN	2668.45	2668.45	TRUE	TRUE	-2.6252	2	_MPEMHFR_	_MPEMHFR_	474.215	474.214	2668.45
Not Defined	A210305_bc_hela_200ng_100min_dia_standard_py3_1025	NA	A210305_bc_hela_200ng_100min_dia_standard_py3_1025.d	2	Q09666	Q09666	-74.7622	-74.7622	1.79721e-99	1.66531e-144	3.58687e-101	1.70801e-145	251	1048.12	DIDISSPEFK	Stripped Sequence	TRUE	0	DIDISSPEFK	83	1	FALSE	_DIDISSPEFK_	44.3777	FALSE	_DIDISSPEFK_	_DIDISSPEFK_	no group specified	LABEL_FREE	FALSE	NaN	5.94996e-24	1.23122e-28	47.4953	44.3014	47.5465	4.45651e-29	1.23122e-28	3.91973e-38	1.05736e-29	FALSE	NaN	2629.35	2629.35	TRUE	TRUE	-6.02151	2	_DIDISSPEFK_	_DIDISSPEFK_	575.785	575.784	2629.35
Not Defined	A210305_bc_hela_200ng_100min_dia_standard_py3_1025	NA	A210305_bc_hela_200ng_100min_dia_standard_py3_1025.d	2	Q09666	Q09666	-74.7622	-74.7622	1.79721e-99	1.66531e-144	3.58687e-101	1.70801e-145	251	1048.12	LPQFGISTPGSDLHVNAK	Stripped Sequence	TRUE	0	LPQFGISTPGSDLHVNAK	84	2	FALSE	_LPQFGISTPGSDLHVNAK_	52.1488	FALSE	_LPQFGISTPGSDLHVNAK_	_LPQFGISTPGSDLHVNAK_	no group specified	LABEL_FREE	FALSE	NaN	1.10548e-27	8.42976e-33	53.4225	52.1443	53.4244	3.2367e-20	9.71011e-20	8.42976e-33	9.82698e-33	FALSE	NaN	2587.03	2587.03	TRUE	TRUE	-4.50946	3	_LPQFGISTPGSDLHVNAK_	_LPQFGISTPGSDLHVNAK_	627.667	627.667	2587.03
Not Defined	A210305_bc_hela_200ng_100min_dia_standard_py3_1025	NA	A210305_bc_hela_200ng_100min_dia_standard_py3_1025.d	2	Q09666	Q09666	-74.7622	-74.7622	1.79721e-99	1.66531e-144	3.58687e-101	1.70801e-145	251	1048.12	LPQFGISTPGSDLHVNAK	Stripped Sequence	TRUE	0	LPQFGISTPGSDLHVNAK	84	2	FALSE	_LPQFGISTPGSDLHVNAK_	52.1488	FALSE	_LPQFGISTPGSDLHVNAK_	_LPQFGISTPGSDLHVNAK_	no group specified	LABEL_FREE	FALSE	NaN	9.79307e-11	8.3185e-14	53.4496	52.2062	53.4244	2.09667e-06	6.28977e-06	8.3185e-14	2.29062e-10	FALSE	NaN	49.8129	49.8129	TRUE	TRUE	-13.1556	2	_LPQFGISTPGSDLHVNAK_	_LPQFGISTPGSDLHVNAK_	940.997	940.997	49.8129
Not Defined	A210305_bc_hela_200ng_100min_dia_standard_py3_1025	NA	A210305_bc_hela_200ng_100min_dia_standard_py3_1025.d	2	Q09666	Q09666	-74.7622	-74.7622	1.79721e-99	1.66531e-144	3.58687e-101	1.70801e-145	251	1048.12	LQGSGVSLASK	Stripped Sequence	TRUE	0	LQGSGVSLASK	85	1	FALSE	_LQGSGVSLASK_	-7.01146	FALSE	_LQGSGVSLASK_	_LQGSGVSLASK_	no group specified	LABEL_FREE	FALSE	NaN	2.82659e-17	3.56977e-21	17.7455	-7.1537	17.8176	7.78254e-17	2.33472e-16	1.9403e-22	3.56977e-21	FALSE	NaN	2711.55	2711.55	TRUE	TRUE	-9.13807	2	_LQGSGVSLASK_	_LQGSGVSLASK_	523.796	523.795	2711.55
Not Defined	A210305_bc_hela_200ng_100min_dia_standard_py3_1025	NA	A210305_bc_hela_200ng_100min_dia_standard_py3_1025.d	2	Q09666	Q09666	-74.7622	-74.7622	1.79721e-99	1.66531e-144	3.58687e-101	1.70801e-145	251	1048.12	VDINTPDVDVHGPDWHLK	Stripped Sequence	TRUE	0	VDINTPDVDVHGPDWHLK	86	2	FALSE	_VDINTPDVDVHGPDWHLK_	53.2395	FALSE	_VDINTPDVDVHGPDWHLK_	_VDINTPDVDVHGPDWHLK_	no group specified	LABEL_FREE	FALSE	NaN	7.71616e-19	6.32696e-23	54.0168	53.2792	53.9942	2.71186e-13	8.13557e-13	3.31192e-34	6.32696e-23	FALSE	NaN	2425.52	2425.52	TRUE	TRUE	-8.34627	3	_VDINTPDVDVHGPDWHLK_	_VDINTPDVDVHGPDWHLK_	686.341	686.341	2425.52
Not Defined	A210305_bc_hela_200ng_100min_dia_standard_py3_1025	NA	A210305_bc_hela_200ng_100min_dia_standard_py3_1025.d	2	Q09666	Q09666	-74.7622	-74.7622	1.79721e-99	1.66531e-144	3.58687e-101	1.70801e-145	251	1048.12	VDINTPDVDVHGPDWHLK	Stripped Sequence	TRUE	0	VDINTPDVDVHGPDWHLK	86	2	FALSE	_VDINTPDVDVHGPDWHLK_	53.2395	FALSE	_VDINTPDVDVHGPDWHLK_	_VDINTPDVDVHGPDWHLK_	no group specified	LABEL_FREE	FALSE	NaN	1.70356e-18	1.53533e-22	54.0285	53.2996	53.9942	2.03737e-20	6.09675e-20	2.43933e-31	1.53533e-22	FALSE	NaN	212.904	212.904	TRUE	TRUE	-8.51654	4	_VDINTPDVDVHGPDWHLK_	_VDINTPDVDVHGPDWHLK_	515.008	515.007	212.904
Not Defined	A210305_bc_hela_200ng_100min_dia_standard_py3_1025	NA	A210305_bc_hela_200ng_100min_dia_standard_py3_1025.d	2	Q09666	Q09666	-74.7622	-74.7622	1.79721e-99	1.66531e-144	3.58687e-101	1.70801e-145	251	1048.12	MPFLSISSPK	Stripped Sequence	TRUE	0	MPFLSISSPK	87	1	FALSE	_MPFLSISSPK_	54.6746	FALSE	_MPFLSISSPK_	_MPFLSISSPK_	no group specified	LABEL_FREE	FALSE	NaN	1.58103e-17	1.86126e-21	54.8832	54.7216	54.8547	6.68818e-14	2.00642e-13	1.86126e-21	3.06818e-18	FALSE	NaN	2483.03	2483.03	TRUE	TRUE	-9.00715	2	_MPFLSISSPK_	_MPFLSISSPK_	553.799	553.799	2483.03
Not Defined	A210305_bc_hela_200ng_100min_dia_standard_py3_1025	NA	A210305_bc_hela_200ng_100min_dia_standard_py3_1025.d	2	Q09666	Q09666	-74.7622	-74.7622	1.79721e-99	1.66531e-144	3.58687e-101	1.70801e-145	251	1048.12	VDINAPDVGVQGPDWHLK	Stripped Sequence	TRUE	0	VDINAPDVGVQGPDWHLK	88	2	FALSE	_VDINAPDVGVQGPDWHLK_	61.9748	FALSE	_VDINAPDVGVQGPDWHLK_	_VDINAPDVGVQGPDWHLK_	no group specified	LABEL_FREE	FALSE	NaN	1.35774e-27	1.06103e-32	59.7876	61.9795	59.784	1.21208e-22	3.63625e-22	2.42087e-42	1.06103e-32	FALSE	NaN	1480.11	1480.11	TRUE	TRUE	-4.54422	3	_VDINAPDVGVQGPDWHLK_	_VDINAPDVGVQGPDWHLK_	654.002	654.001	1480.11
Not Defined	A210305_bc_hela_200ng_100min_dia_standard_py3_1025	NA	A210305_bc_hela_200ng_100min_dia_standard_py3_1025.d	2	Q09666	Q09666	-74.7622	-74.7622	1.79721e-99	1.66531e-144	3.58687e-101	1.70801e-145	251	1048.12	VDINAPDVGVQGPDWHLK	Stripped Sequence	TRUE	0	VDINAPDVGVQGPDWHLK	88	2	FALSE	_VDINAPDVGVQGPDWHLK_	61.9748	FALSE	_VDINAPDVGVQGPDWHLK_	_VDINAPDVGVQGPDWHLK_	no group specified	LABEL_FREE	FALSE	NaN	0.00102856	3.41203e-05	59.7915	61.9844	59.784	3.19583e-05	6.17431e-05	1.16309e-08	3.41203e-05	FALSE	NaN	691.239	691.239	TRUE	TRUE	-32.0613	2	_VDINAPDVGVQGPDWHLK_	_VDINAPDVGVQGPDWHLK_	980.5	980.499	691.239
Not Defined	A210305_bc_hela_200ng_100min_dia_standard_py3_1025	NA	A210305_bc_hela_200ng_100min_dia_standard_py3_1025.d	2	Q09666	Q09666	-74.7622	-74.7622	1.79721e-99	1.66531e-144	3.58687e-101	1.70801e-145	251	1048.12	VSVGAPDLSLEASEGSIK	Stripped Sequence	TRUE	0	VSVGAPDLSLEASEGSIK	89	1	FALSE	_VSVGAPDLSLEASEGSIK_	57.5924	FALSE	_VSVGAPDLSLEASEGSIK_	_VSVGAPDLSLEASEGSIK_	no group specified	LABEL_FREE	FALSE	NaN	9.24989e-30	4.00933e-35	56.3949	57.4776	56.4536	4.27905e-29	1.27729e-28	4.00933e-35	6.42262e-31	FALSE	NaN	2509.55	2509.55	TRUE	TRUE	-3.71761	2	_VSVGAPDLSLEASEGSIK_	_VSVGAPDLSLEASEGSIK_	879.96	879.96	2509.55
Not Defined	A210305_bc_hela_200ng_100min_dia_standard_py3_1025	NA	A210305_bc_hela_200ng_100min_dia_standard_py3_1025.d	2	Q09666	Q09666	-74.7622	-74.7622	1.79721e-99	1.66531e-144	3.58687e-101	1.70801e-145	251	1048.12	GGQIGLQAPGLSVSGPQGHLESGSGK	Stripped Sequence	TRUE	0	GGQIGLQAPGLSVSGPQGHLESGSGK	90	1	FALSE	_GGQIGLQAPGLSVSGPQGHLESGSGK_	45.5604	FALSE	_GGQIGLQAPGLSVSGPQGHLESGSGK_	_GGQIGLQAPGLSVSGPQGHLESGSGK_	no group specified	LABEL_FREE	FALSE	NaN	3.97889e-28	2.69036e-33	48.269	45.4959	48.3082	2.4196e-21	7.25879e-21	2.69036e-33	2.82423e-30	FALSE	NaN	2642.82	2642.82	TRUE	TRUE	-4.33757	3	_GGQIGLQAPGLSVSGPQGHLESGSGK_	_GGQIGLQAPGLSVSGPQGHLESGSGK_	806.751	806.751	2642.82
Not Defined	A210305_bc_hela_200ng_100min_dia_standard_py3_1025	NA	A210305_bc_hela_200ng_100min_dia_standard_py3_1025.d	2	Q09666	Q09666	-74.7622	-74.7622	1.79721e-99	1.66531e-144	3.58687e-101	1.70801e-145	251	1048.12	ISMPDVDLHMK	Stripped Sequence	TRUE	0	ISMPDVDLHMK	91	2	FALSE	_ISMPDVDLHMK_	47.5407	FALSE	_ISMPDVDLHMK_	_ISMPDVDLHMK_	no group specified	LABEL_FREE	FALSE	NaN	1.97402e-17	2.38777e-21	49.4773	47.4497	49.5418	7.95929e-22	2.38777e-21	5.63794e-43	2.2241e-26	FALSE	NaN	1728.88	1728.88	TRUE	TRUE	-9.05702	2	_ISMPDVDLHMK_	_ISMPDVDLHMK_	643.318	643.317	1728.88
Not Defined	A210305_bc_hela_200ng_100min_dia_standard_py3_1025	NA	A210305_bc_hela_200ng_100min_dia_standard_py3_1025.d	2	Q09666	Q09666	-74.7622	-74.7622	1.79721e-99	1.66531e-144	3.58687e-101	1.70801e-145	251	1048.12	ISMPDVDLHMK	Stripped Sequence	TRUE	0	ISMPDVDLHMK	91	2	FALSE	_ISMPDVDLHMK_	47.5407	FALSE	_ISMPDVDLHMK_	_ISMPDVDLHMK_	no group specified	LABEL_FREE	FALSE	NaN	4.75591e-23	1.25103e-27	49.4773	47.4497	49.5418	4.35246e-28	1.25103e-27	2.68973e-29	2.78155e-29	FALSE	NaN	292.682	292.682	TRUE	TRUE	-6.40781	3	_ISMPDVDLHMK_	_ISMPDVDLHMK_	429.214	429.213	292.682
Not Defined	A210305_bc_hela_200ng_100min_dia_standard_py3_1025	NA	A210305_bc_hela_200ng_100min_dia_standard_py3_1025.d	2	Q09666	Q09666	-74.7622	-74.7622	1.79721e-99	1.66531e-144	3.58687e-101	1.70801e-145	251	1048.12	GDVDVSVPEVEGK	Stripped Sequence	TRUE	0	GDVDVSVPEVEGK	92	1	FALSE	_GDVDVSVPEVEGK_	32.0539	FALSE	_GDVDVSVPEVEGK_	_GDVDVSVPEVEGK_	no group specified	LABEL_FREE	FALSE	NaN	7.38691e-15	1.85112e-18	39.2756	32.5343	39.041	4.0238e-18	1.02203e-17	2.62864e-25	1.85112e-18	FALSE	NaN	2561.85	2561.85	TRUE	TRUE	-10.465	2	_GDVDVSVPEVEGK_	_GDVDVSVPEVEGK_	665.33	665.33	2561.85
Not Defined	A210305_bc_hela_200ng_100min_dia_standard_py3_1025	NA	A210305_bc_hela_200ng_100min_dia_standard_py3_1025.d	2	Q09666	Q09666	-74.7622	-74.7622	1.79721e-99	1.66531e-144	3.58687e-101	1.70801e-145	251	1048.12	MPDLHLK	Stripped Sequence	TRUE	0	MPDLHLK	93	1	FALSE	_MPDLHLK_	9.10984	FALSE	_MPDLHLK_	_MPDLHLK_	no group specified	LABEL_FREE	FALSE	NaN	1.27928e-23	2.89097e-28	25.6758	9.26677	25.5995	7.48998e-28	1.49995e-27	2.89097e-28	4.57944e-28	FALSE	NaN	2428.58	2428.58	TRUE	TRUE	-6.16275	2	_MPDLHLK_	_MPDLHLK_	427.234	427.232	2428.58
Not Defined	A210305_bc_hela_200ng_100min_dia_standard_py3_1025	NA	A210305_bc_hela_200ng_100min_dia_standard_py3_1025.d	2	Q09666	Q09666	-74.7622	-74.7622	1.79721e-99	1.66531e-144	3.58687e-101	1.70801e-145	251	1048.12	VDINAPDVDVQGPDWHLK	Stripped Sequence	TRUE	0	VDINAPDVDVQGPDWHLK	94	2	FALSE	_VDINAPDVDVQGPDWHLK_	64.2656	FALSE	_VDINAPDVDVQGPDWHLK_	_VDINAPDVDVQGPDWHLK_	no group specified	LABEL_FREE	FALSE	NaN	3.40261e-20	1.92667e-24	61.6301	64.2172	61.6748	1.98974e-08	5.96923e-08	1.92667e-24	2.67124e-19	FALSE	NaN	2123.13	2123.13	TRUE	TRUE	-7.69442	3	_VDINAPDVDVQGPDWHLK_	_VDINAPDVDVQGPDWHLK_	673.337	673.337	2123.13
Not Defined	A210305_bc_hela_200ng_100min_dia_standard_py3_1025	NA	A210305_bc_hela_200ng_100min_dia_standard_py3_1025.d	2	Q09666	Q09666	-74.7622	-74.7622	1.79721e-99	1.66531e-144	3.58687e-101	1.70801e-145	251	1048.12	VDINAPDVDVQGPDWHLK	Stripped Sequence	TRUE	0	VDINAPDVDVQGPDWHLK	94	2	FALSE	_VDINAPDVDVQGPDWHLK_	64.2656	FALSE	_VDINAPDVDVQGPDWHLK_	_VDINAPDVDVQGPDWHLK_	no group specified	LABEL_FREE	FALSE	NaN	3.23992e-14	9.77104e-18	61.6315	64.2188	61.6748	2.46783e-11	7.40348e-11	1.49633e-26	9.77104e-18	FALSE	NaN	72.1438	72.1438	TRUE	TRUE	-10.843	2	_VDINAPDVDVQGPDWHLK_	_VDINAPDVDVQGPDWHLK_	1009.5	1009.5	72.1438
Not Defined	A210305_bc_hela_200ng_100min_dia_standard_py3_1025	NA	A210305_bc_hela_200ng_100min_dia_standard_py3_1025.d	2	Q09666	Q09666	-74.7622	-74.7622	1.79721e-99	1.66531e-144	3.58687e-101	1.70801e-145	251	1048.12	FAGGLHFSGPK	Stripped Sequence	TRUE	0	FAGGLHFSGPK	95	1	FALSE	_FAGGLHFSGPK_	13.751	FALSE	_FAGGLHFSGPK_	_FAGGLHFSGPK_	no group specified	LABEL_FREE	FALSE	NaN	1.7811e-07	3.90457e-10	28.4734	14.0251	28.3135	2.93413e-10	4.84566e-10	5.21725e-12	3.90457e-10	FALSE	NaN	2264.01	2264.01	TRUE	TRUE	-15.9891	2	_FAGGLHFSGPK_	_FAGGLHFSGPK_	559.293	559.292	2264.01
Not Defined	A210305_bc_hela_200ng_100min_dia_standard_py3_1025	NA	A210305_bc_hela_200ng_100min_dia_standard_py3_1025.d	2	Q09666	Q09666	-74.7622	-74.7622	1.79721e-99	1.66531e-144	3.58687e-101	1.70801e-145	251	1048.12	GGVTGSPEASISGSK	Stripped Sequence	TRUE	0	GGVTGSPEASISGSK	96	1	FALSE	_GGVTGSPEASISGSK_	-4.23633	FALSE	_GGVTGSPEASISGSK_	_GGVTGSPEASISGSK_	no group specified	LABEL_FREE	FALSE	NaN	1.32518e-30	4.5694e-36	19.1439	-4.06017	19.0781	5.30014e-27	1.59004e-26	8.4697e-42	4.5694e-36	FALSE	NaN	2250.14	2250.14	TRUE	TRUE	-3.40477	2	_GGVTGSPEASISGSK_	_GGVTGSPEASISGSK_	667.333	667.333	2250.14
Not Defined	A210305_bc_hela_200ng_100min_dia_standard_py3_1025	NA	A210305_bc_hela_200ng_100min_dia_standard_py3_1025.d	2	Q09666	Q09666	-74.7622	-74.7622	1.79721e-99	1.66531e-144	3.58687e-101	1.70801e-145	251	1048.12	LPTGQISGPEIK	Stripped Sequence	TRUE	0	LPTGQISGPEIK	97	1	FALSE	_LPTGQISGPEIK_	27.2641	FALSE	_LPTGQISGPEIK_	_LPTGQISGPEIK_	no group specified	LABEL_FREE	FALSE	NaN	1.15848e-17	1.31408e-21	35.9125	27.0884	35.9965	1.85014e-13	5.55041e-13	1.31408e-21	3.48093e-21	FALSE	NaN	2452.5	2452.5	TRUE	TRUE	-8.93759	2	_LPTGQISGPEIK_	_LPTGQISGPEIK_	620.351	620.35	2452.5
Not Defined	A210305_bc_hela_200ng_100min_dia_standard_py3_1025	NA	A210305_bc_hela_200ng_100min_dia_standard_py3_1025.d	2	Q09666	Q09666	-74.7622	-74.7622	1.79721e-99	1.66531e-144	3.58687e-101	1.70801e-145	251	1048.12	VDVEGPDVNIEGPEGK	Stripped Sequence	TRUE	0	VDVEGPDVNIEGPEGK	98	1	FALSE	_VDVEGPDVNIEGPEGK_	38.9578	FALSE	_VDVEGPDVNIEGPEGK_	_VDVEGPDVNIEGPEGK_	no group specified	LABEL_FREE	FALSE	NaN	4.21953e-30	1.66937e-35	44.2604	38.9117	44.2965	1.35613e-25	4.0684e-25	8.99777e-42	1.66937e-35	FALSE	NaN	2160.75	2160.75	TRUE	TRUE	-3.59066	2	_VDVEGPDVNIEGPEGK_	_VDVEGPDVNIEGPEGK_	827.402	827.402	2160.75
Not Defined	A210305_bc_hela_200ng_100min_dia_standard_py3_1025	NA	A210305_bc_hela_200ng_100min_dia_standard_py3_1025.d	2	Q09666	Q09666	-74.7622	-74.7622	1.79721e-99	1.66531e-144	3.58687e-101	1.70801e-145	251	1048.12	VQANLGAPDINIEGLDAK	Stripped Sequence	TRUE	0	VQANLGAPDINIEGLDAK	99	1	FALSE	_VQANLGAPDINIEGLDAK_	68.5156	FALSE	_VQANLGAPDINIEGLDAK_	_VQANLGAPDINIEGLDAK_	no group specified	LABEL_FREE	FALSE	NaN	3.55217e-30	1.37694e-35	64.3121	68.3447	64.4268	3.16834e-30	9.49929e-30	1.37694e-35	5.70525e-33	FALSE	NaN	2144.67	2144.67	TRUE	TRUE	-3.56292	2	_VQANLGAPDINIEGLDAK_	_VQANLGAPDINIEGLDAK_	919.486	919.486	2144.67
Not Defined	A210305_bc_hela_200ng_100min_dia_standard_py3_1025	NA	A210305_bc_hela_200ng_100min_dia_standard_py3_1025.d	2	Q09666	Q09666	-74.7622	-74.7622	1.79721e-99	1.66531e-144	3.58687e-101	1.70801e-145	251	1048.12	ISMQDVDLSLGSPK	Stripped Sequence	TRUE	0	ISMQDVDLSLGSPK	100	1	FALSE	_ISMQDVDLSLGSPK_	61.8436	FALSE	_ISMQDVDLSLGSPK_	_ISMQDVDLSLGSPK_	no group specified	LABEL_FREE	FALSE	NaN	2.98472e-38	1.2641e-44	59.6478	61.8003	59.6815	6.08655e-30	1.82597e-29	1.2641e-44	3.62363e-42	FALSE	NaN	2115.41	2115.41	TRUE	TRUE	-0.762133	2	_ISMQDVDLSLGSPK_	_ISMQDVDLSLGSPK_	745.382	745.381	2115.41
Not Defined	A210305_bc_hela_200ng_100min_dia_standard_py3_1025	NA	A210305_bc_hela_200ng_100min_dia_standard_py3_1025.d	2	Q09666	Q09666	-74.7622	-74.7622	1.79721e-99	1.66531e-144	3.58687e-101	1.70801e-145	251	1048.12	GEGPEVDVTLPK	Stripped Sequence	TRUE	0	GEGPEVDVTLPK	101	1	FALSE	_GEGPEVDVTLPK_	36.8115	FALSE	_GEGPEVDVTLPK_	_GEGPEVDVTLPK_	no group specified	LABEL_FREE	FALSE	NaN	7.35682e-43	8.80223e-50	42.4613	36.9228	42.351	9.96254e-32	2.98876e-31	8.80223e-50	4.12329e-42	FALSE	NaN	2126.76	2126.76	TRUE	TRUE	0.69154	2	_GEGPEVDVTLPK_	_GEGPEVDVTLPK_	620.825	620.824	2126.76
Not Defined	A210305_bc_hela_200ng_100min_dia_standard_py3_1025	NA	A210305_bc_hela_200ng_100min_dia_standard_py3_1025.d	2	Q09666	Q09666	-74.7622	-74.7622	1.79721e-99	1.66531e-144	3.58687e-101	1.70801e-145	251	1048.12	GDVDISLPK	Stripped Sequence	TRUE	0	GDVDISLPK	102	1	FALSE	_GDVDISLPK_	29.6274	FALSE	_GDVDISLPK_	_GDVDISLPK_	no group specified	LABEL_FREE	FALSE	NaN	6.08908e-14	1.98908e-17	37.7235	29.8632	37.5387	6.63811e-18	1.98908e-17	6.16591e-21	1.73717e-20	FALSE	NaN	1992.65	1992.65	TRUE	TRUE	-11.0082	2	_GDVDISLPK_	_GDVDISLPK_	472.258	472.257	1992.65
Not Defined	A210305_bc_hela_200ng_100min_dia_standard_py3_1025	NA	A210305_bc_hela_200ng_100min_dia_standard_py3_1025.d	2	Q09666	Q09666	-74.7622	-74.7622	1.79721e-99	1.66531e-144	3.58687e-101	1.70801e-145	251	1048.12	VDIDVPDVDVQGPDWHLK	Stripped Sequence	TRUE	0	VDIDVPDVDVQGPDWHLK	103	2	FALSE	_VDIDVPDVDVQGPDWHLK_	78.4571	FALSE	_VDIDVPDVDVQGPDWHLK_	_VDIDVPDVDVQGPDWHLK_	no group specified	LABEL_FREE	FALSE	NaN	5.14976e-29	2.73277e-34	71.1196	78.5285	71.0737	3.95921e-07	1.18776e-06	2.73277e-34	3.45601e-24	FALSE	NaN	1737.31	1737.31	TRUE	TRUE	-3.99816	3	_VDIDVPDVDVQGPDWHLK_	_VDIDVPDVDVQGPDWHLK_	683.009	683.009	1737.31
Not Defined	A210305_bc_hela_200ng_100min_dia_standard_py3_1025	NA	A210305_bc_hela_200ng_100min_dia_standard_py3_1025.d	2	Q09666	Q09666	-74.7622	-74.7622	1.79721e-99	1.66531e-144	3.58687e-101	1.70801e-145	251	1048.12	VDIDVPDVDVQGPDWHLK	Stripped Sequence	TRUE	0	VDIDVPDVDVQGPDWHLK	103	2	FALSE	_VDIDVPDVDVQGPDWHLK_	78.4571	FALSE	_VDIDVPDVDVQGPDWHLK_	_VDIDVPDVDVQGPDWHLK_	no group specified	LABEL_FREE	FALSE	NaN	1.81043e-25	2.50319e-30	71.1143	78.5203	71.0737	8.3463e-31	2.50319e-30	2.02559e-34	5.03565e-34	FALSE	NaN	183.597	183.597	TRUE	TRUE	-5.39143	2	_VDIDVPDVDVQGPDWHLK_	_VDIDVPDVDVQGPDWHLK_	1024.01	1024.01	183.597
Not Defined	A210305_bc_hela_200ng_100min_dia_standard_py3_1025	NA	A210305_bc_hela_200ng_100min_dia_standard_py3_1025.d	2	Q09666	Q09666	-74.7622	-74.7622	1.79721e-99	1.66531e-144	3.58687e-101	1.70801e-145	251	1048.12	MPDVDISVPK	Stripped Sequence	TRUE	0	MPDVDISVPK	104	1	FALSE	_MPDVDISVPK_	44.4507	FALSE	_MPDVDISVPK_	_MPDVDISVPK_	no group specified	LABEL_FREE	FALSE	NaN	9.27611e-09	1.41182e-11	47.6137	44.4778	47.5955	4.70606e-12	1.41182e-11	1.28803e-24	3.33568e-22	FALSE	NaN	1955.39	1955.39	TRUE	TRUE	-14.7578	2	_MPDVDISVPK_	_MPDVDISVPK_	550.786	550.786	1955.39
Not Defined	A210305_bc_hela_200ng_100min_dia_standard_py3_1025	NA	A210305_bc_hela_200ng_100min_dia_standard_py3_1025.d	2	Q09666	Q09666	-74.7622	-74.7622	1.79721e-99	1.66531e-144	3.58687e-101	1.70801e-145	251	1048.12	VDVNAPDVQAPDWHLK	Stripped Sequence	TRUE	0	VDVNAPDVQAPDWHLK	105	2	FALSE	_VDVNAPDVQAPDWHLK_	51.9578	FALSE	_VDVNAPDVQAPDWHLK_	_VDVNAPDVQAPDWHLK_	no group specified	LABEL_FREE	FALSE	NaN	2.02531e-23	4.82769e-28	53.3907	52.0717	53.3408	1.81247e-17	5.43742e-17	7.60714e-29	4.82769e-28	FALSE	NaN	1415.57	1415.57	TRUE	TRUE	-6.24808	3	_VDVNAPDVQAPDWHLK_	_VDVNAPDVQAPDWHLK_	601.972	601.972	1415.57
Not Defined	A210305_bc_hela_200ng_100min_dia_standard_py3_1025	NA	A210305_bc_hela_200ng_100min_dia_standard_py3_1025.d	2	Q09666	Q09666	-74.7622	-74.7622	1.79721e-99	1.66531e-144	3.58687e-101	1.70801e-145	251	1048.12	VDVNAPDVQAPDWHLK	Stripped Sequence	TRUE	0	VDVNAPDVQAPDWHLK	105	2	FALSE	_VDVNAPDVQAPDWHLK_	51.9578	FALSE	_VDVNAPDVQAPDWHLK_	_VDVNAPDVQAPDWHLK_	no group specified	LABEL_FREE	FALSE	NaN	2.52835e-40	6.07281e-47	53.3827	52.0535	53.3408	5.15994e-24	1.54798e-23	6.07281e-47	1.97343e-46	FALSE	NaN	492.461	492.461	TRUE	TRUE	-0.097186	2	_VDVNAPDVQAPDWHLK_	_VDVNAPDVQAPDWHLK_	902.455	902.455	492.461
Not Defined	A210305_bc_hela_200ng_100min_dia_standard_py3_1025	NA	A210305_bc_hela_200ng_100min_dia_standard_py3_1025.d	2	Q09666	Q09666	-74.7622	-74.7622	1.79721e-99	1.66531e-144	3.58687e-101	1.70801e-145	251	1048.12	MDVNVGDIDIEGPEGK	Stripped Sequence	TRUE	0	MDVNVGDIDIEGPEGK	106	1	FALSE	_MDVNVGDIDIEGPEGK_	63.7412	FALSE	_MDVNVGDIDIEGPEGK_	_MDVNVGDIDIEGPEGK_	no group specified	LABEL_FREE	FALSE	NaN	3.03856e-32	6.72739e-38	61.3029	63.8483	61.2111	1.69367e-28	5.07999e-28	6.72739e-38	1.03463e-31	FALSE	NaN	1967.43	1967.43	TRUE	TRUE	-2.81023	2	_MDVNVGDIDIEGPEGK_	_MDVNVGDIDIEGPEGK_	844.396	844.395	1967.43
Not Defined	A210305_bc_hela_200ng_100min_dia_standard_py3_1025	NA	A210305_bc_hela_200ng_100min_dia_standard_py3_1025.d	2	Q09666	Q09666	-74.7622	-74.7622	1.79721e-99	1.66531e-144	3.58687e-101	1.70801e-145	251	1048.12	VGIDTPDIDIHGPEGK	Stripped Sequence	TRUE	0	VGIDTPDIDIHGPEGK	107	2	FALSE	_VGIDTPDIDIHGPEGK_	43.8299	FALSE	_VGIDTPDIDIHGPEGK_	_VGIDTPDIDIHGPEGK_	no group specified	LABEL_FREE	FALSE	NaN	3.95951e-21	1.74413e-25	47.1531	43.8423	47.143	3.81415e-15	1.14424e-14	9.98758e-29	1.74413e-25	FALSE	NaN	1453.52	1453.52	TRUE	TRUE	-7.2615	3	_VGIDTPDIDIHGPEGK_	_VGIDTPDIDIHGPEGK_	554.949	554.949	1453.52
Not Defined	A210305_bc_hela_200ng_100min_dia_standard_py3_1025	NA	A210305_bc_hela_200ng_100min_dia_standard_py3_1025.d	2	Q09666	Q09666	-74.7622	-74.7622	1.79721e-99	1.66531e-144	3.58687e-101	1.70801e-145	251	1048.12	VGIDTPDIDIHGPEGK	Stripped Sequence	TRUE	0	VGIDTPDIDIHGPEGK	107	2	FALSE	_VGIDTPDIDIHGPEGK_	43.8299	FALSE	_VGIDTPDIDIHGPEGK_	_VGIDTPDIDIHGPEGK_	no group specified	LABEL_FREE	FALSE	NaN	9.41385e-13	4.3657e-16	47.1292	43.8128	47.143	1.45523e-16	4.3657e-16	5.65274e-48	6.52794e-30	FALSE	NaN	180.006	180.006	TRUE	TRUE	-11.7546	2	_VGIDTPDIDIHGPEGK_	_VGIDTPDIDIHGPEGK_	831.92	831.92	180.006
Not Defined	A210305_bc_hela_200ng_100min_dia_standard_py3_1025	NA	A210305_bc_hela_200ng_100min_dia_standard_py3_1025.d	2	Q09666	Q09666	-74.7622	-74.7622	1.79721e-99	1.66531e-144	3.58687e-101	1.70801e-145	251	1048.12	VPEVDVR	Stripped Sequence	TRUE	0	VPEVDVR	108	1	FALSE	_VPEVDVR_	-1.9002	FALSE	_VPEVDVR_	_VPEVDVR_	no group specified	LABEL_FREE	FALSE	NaN	0.000693778	1.7814e-05	19.9163	-2.04777	19.981	1.01714e-05	1.7814e-05	8.29373e-07	1.18707e-05	FALSE	NaN	1864.11	1864.11	TRUE	TRUE	-27.5398	2	_VPEVDVR_	_VPEVDVR_	407.227	407.225	1864.11
Not Defined	A210305_bc_hela_200ng_100min_dia_standard_py3_1025	NA	A210305_bc_hela_200ng_100min_dia_standard_py3_1025.d	2	Q09666	Q09666	-74.7622	-74.7622	1.79721e-99	1.66531e-144	3.58687e-101	1.70801e-145	251	1048.12	VQTPEVDVK	Stripped Sequence	TRUE	0	VQTPEVDVK	109	1	FALSE	_VQTPEVDVK_	4.1885	FALSE	_VQTPEVDVK_	_VQTPEVDVK_	no group specified	LABEL_FREE	FALSE	NaN	1.17091e-08	1.83437e-11	23.1628	4.44287	22.9964	6.16243e-12	1.83437e-11	1.64904e-32	1.43554e-13	FALSE	NaN	1772.78	1772.78	TRUE	TRUE	-14.8481	2	_VQTPEVDVK_	_VQTPEVDVK_	507.777	507.776	1772.78
Not Defined	A210305_bc_hela_200ng_100min_dia_standard_py3_1025	NA	A210305_bc_hela_200ng_100min_dia_standard_py3_1025.d	2	Q09666	Q09666	-74.7622	-74.7622	1.79721e-99	1.66531e-144	3.58687e-101	1.70801e-145	251	1048.12	AVEVQGPSLESGDHGK	Stripped Sequence	TRUE	0	AVEVQGPSLESGDHGK	110	2	FALSE	_AVEVQGPSLESGDHGK_	1.51042	FALSE	_AVEVQGPSLESGDHGK_	_AVEVQGPSLESGDHGK_	no group specified	LABEL_FREE	FALSE	NaN	4.2039e-43	4.70623e-50	21.6926	1.6991	21.6193	2.29853e-32	6.89558e-32	4.70623e-50	3.17121e-38	FALSE	NaN	1175.94	1175.94	TRUE	TRUE	0.765839	3	_AVEVQGPSLESGDHGK_	_AVEVQGPSLESGDHGK_	537.265	537.265	1175.94
Not Defined	A210305_bc_hela_200ng_100min_dia_standard_py3_1025	NA	A210305_bc_hela_200ng_100min_dia_standard_py3_1025.d	2	Q09666	Q09666	-74.7622	-74.7622	1.79721e-99	1.66531e-144	3.58687e-101	1.70801e-145	251	1048.12	AVEVQGPSLESGDHGK	Stripped Sequence	TRUE	0	AVEVQGPSLESGDHGK	110	2	FALSE	_AVEVQGPSLESGDHGK_	1.51042	FALSE	_AVEVQGPSLESGDHGK_	_AVEVQGPSLESGDHGK_	no group specified	LABEL_FREE	FALSE	NaN	8.9005e-20	5.64232e-24	21.7288	1.7923	21.6193	1.88123e-24	5.64232e-24	1.90027e-39	1.37522e-27	FALSE	NaN	721.306	721.306	TRUE	TRUE	-7.89211	2	_AVEVQGPSLESGDHGK_	_AVEVQGPSLESGDHGK_	805.394	805.394	721.306
Not Defined	A210305_bc_hela_200ng_100min_dia_standard_py3_1025	NA	A210305_bc_hela_200ng_100min_dia_standard_py3_1025.d	2	Q09666	Q09666	-74.7622	-74.7622	1.79721e-99	1.66531e-144	3.58687e-101	1.70801e-145	251	1048.12	GPFVEAEVPDVDLECPDAK	Stripped Sequence	TRUE	0	GPFVEAEVPDVDLECPDAK	111	1	FALSE	_GPFVEAEVPDVDLEC[+57]PDAK_	74.3357	FALSE	_GPFVEAEVPDVDLEC[Carbamidomethyl (C)]PDAK_	_GPFVEAEVPDVDLEC[Carbamidomethyl (C)]PDAK_	no group specified	LABEL_FREE	FALSE	NaN	2.8026e-45	1.87575e-52	68.0419	74.3003	68.0664	8.70956e-30	2.61287e-29	1.87575e-52	2.05929e-36	FALSE	NaN	1510.66	1510.66	TRUE	TRUE	1.41344	2	_GPFVEAEVPDVDLEC[+57]PDAK_	_GPFVEAEVPDVDLEC[Carbamidomethyl (C)]PDAK_	1043.99	1043.98	1510.66
Not Defined	A210305_bc_hela_200ng_100min_dia_standard_py3_1025	NA	A210305_bc_hela_200ng_100min_dia_standard_py3_1025.d	2	Q09666	Q09666	-74.7622	-74.7622	1.79721e-99	1.66531e-144	3.58687e-101	1.70801e-145	251	1048.12	ISMSEVDLNVAAPK	Stripped Sequence	TRUE	0	ISMSEVDLNVAAPK	112	1	FALSE	_ISMSEVDLNVAAPK_	55.3021	FALSE	_ISMSEVDLNVAAPK_	_ISMSEVDLNVAAPK_	no group specified	LABEL_FREE	FALSE	NaN	8.12466e-31	2.64368e-36	55.1168	55.1097	55.2312	2.08019e-31	6.24055e-31	1.32e-38	2.64368e-36	FALSE	NaN	1841.2	1841.2	TRUE	TRUE	-3.32676	2	_ISMSEVDLNVAAPK_	_ISMSEVDLNVAAPK_	737.385	737.384	1841.2
Not Defined	A210305_bc_hela_200ng_100min_dia_standard_py3_1025	NA	A210305_bc_hela_200ng_100min_dia_standard_py3_1025.d	2	Q09666	Q09666	-74.7622	-74.7622	1.79721e-99	1.66531e-144	3.58687e-101	1.70801e-145	251	1048.12	GEGPDVHMTLPK	Stripped Sequence	TRUE	0	GEGPDVHMTLPK	113	2	FALSE	_GEGPDVHMTLPK_	19.2571	FALSE	_GEGPDVHMTLPK_	_GEGPDVHMTLPK_	no group specified	LABEL_FREE	FALSE	NaN	1.4013e-45	5.09595e-53	31.5636	19.3586	31.5103	8.46196e-25	2.53859e-24	5.09595e-53	3.70107e-41	FALSE	NaN	850.865	850.865	TRUE	TRUE	1.56332	2	_GEGPDVHMTLPK_	_GEGPDVHMTLPK_	640.819	640.818	850.865
Not Defined	A210305_bc_hela_200ng_100min_dia_standard_py3_1025	NA	A210305_bc_hela_200ng_100min_dia_standard_py3_1025.d	2	Q09666	Q09666	-74.7622	-74.7622	1.79721e-99	1.66531e-144	3.58687e-101	1.70801e-145	251	1048.12	GEGPDVHMTLPK	Stripped Sequence	TRUE	0	GEGPDVHMTLPK	113	2	FALSE	_GEGPDVHMTLPK_	19.2571	FALSE	_GEGPDVHMTLPK_	_GEGPDVHMTLPK_	no group specified	LABEL_FREE	FALSE	NaN	6.85601e-22	2.45727e-26	31.5586	19.3491	31.5103	2.8069e-25	8.17128e-25	3.71215e-28	2.45727e-26	FALSE	NaN	867.717	867.717	TRUE	TRUE	-6.91743	3	_GEGPDVHMTLPK_	_GEGPDVHMTLPK_	427.548	427.547	867.717
Not Defined	A210305_bc_hela_200ng_100min_dia_standard_py3_1025	NA	A210305_bc_hela_200ng_100min_dia_standard_py3_1025.d	2	Q09666	Q09666	-74.7622	-74.7622	1.79721e-99	1.66531e-144	3.58687e-101	1.70801e-145	251	1048.12	TPEMIIQK	Stripped Sequence	TRUE	0	TPEMIIQK	114	1	FALSE	_TPEMIIQK_	6.33431	FALSE	_TPEMIIQK_	_TPEMIIQK_	no group specified	LABEL_FREE	FALSE	NaN	1.36448e-18	1.1972e-22	24.4077	6.49841	24.317	3.99067e-23	1.1972e-22	2.33339e-32	1.68193e-28	FALSE	NaN	1745.61	1745.61	TRUE	TRUE	-8.46862	2	_TPEMIIQK_	_TPEMIIQK_	480.265	480.264	1745.61
Not Defined	A210305_bc_hela_200ng_100min_dia_standard_py3_1025	NA	A210305_bc_hela_200ng_100min_dia_standard_py3_1025.d	2	Q09666	Q09666	-74.7622	-74.7622	1.79721e-99	1.66531e-144	3.58687e-101	1.70801e-145	251	1048.12	GPGVDLPSVNLSMPK	Stripped Sequence	TRUE	0	GPGVDLPSVNLSMPK	115	1	FALSE	_GPGVDLPSVNLSMPK_	71.7403	FALSE	_GPGVDLPSVNLSMPK_	_GPGVDLPSVNLSMPK_	no group specified	LABEL_FREE	FALSE	NaN	6.70085e-18	7.11919e-22	66.5937	71.9398	66.4846	2.37306e-22	7.11919e-22	3.01175e-34	6.30743e-29	FALSE	NaN	1697.22	1697.22	TRUE	TRUE	-8.81601	2	_GPGVDLPSVNLSMPK_	_GPGVDLPSVNLSMPK_	755.9	755.9	1697.22
Not Defined	A210305_bc_hela_200ng_100min_dia_standard_py3_1025	NA	A210305_bc_hela_200ng_100min_dia_standard_py3_1025.d	2	Q09666	Q09666	-74.7622	-74.7622	1.79721e-99	1.66531e-144	3.58687e-101	1.70801e-145	251	1048.12	GDMDVSLPK	Stripped Sequence	TRUE	0	GDMDVSLPK	116	1	FALSE	_GDMDVSLPK_	22.3699	FALSE	_GDMDVSLPK_	_GDMDVSLPK_	no group specified	LABEL_FREE	FALSE	NaN	8.15759e-23	2.28461e-27	33.392	22.4576	33.3326	7.61538e-28	2.28461e-27	4.05603e-34	7.72106e-33	FALSE	NaN	1874.81	1874.81	TRUE	TRUE	-6.50958	2	_GDMDVSLPK_	_GDMDVSLPK_	481.237	481.236	1874.81
Not Defined	A210305_bc_hela_200ng_100min_dia_standard_py3_1025	NA	A210305_bc_hela_200ng_100min_dia_standard_py3_1025.d	2	Q09666	Q09666	-74.7622	-74.7622	1.79721e-99	1.66531e-144	3.58687e-101	1.70801e-145	251	1048.12	VDIDVPDVNVQGPDWHLK	Stripped Sequence	TRUE	0	VDIDVPDVNVQGPDWHLK	117	2	FALSE	_VDIDVPDVNVQGPDWHLK_	76.156	FALSE	_VDIDVPDVNVQGPDWHLK_	_VDIDVPDVNVQGPDWHLK_	no group specified	LABEL_FREE	FALSE	NaN	6.19642e-09	8.96374e-12	69.5875	76.1874	69.5635	2.97989e-11	8.04284e-11	4.67853e-15	8.96374e-12	FALSE	NaN	1739.55	1739.55	TRUE	TRUE	-14.6036	3	_VDIDVPDVNVQGPDWHLK_	_VDIDVPDVNVQGPDWHLK_	682.681	682.681	1739.55
Not Defined	A210305_bc_hela_200ng_100min_dia_standard_py3_1025	NA	A210305_bc_hela_200ng_100min_dia_standard_py3_1025.d	2	Q09666	Q09666	-74.7622	-74.7622	1.79721e-99	1.66531e-144	3.58687e-101	1.70801e-145	251	1048.12	VDIDVPDVNVQGPDWHLK	Stripped Sequence	TRUE	0	VDIDVPDVNVQGPDWHLK	117	2	FALSE	_VDIDVPDVNVQGPDWHLK_	76.156	FALSE	_VDIDVPDVNVQGPDWHLK_	_VDIDVPDVNVQGPDWHLK_	no group specified	LABEL_FREE	FALSE	NaN	1.67359e-14	4.64557e-18	69.5742	76.1701	69.5635	1.84848e-14	5.54498e-14	1.10571e-29	4.64557e-18	FALSE	NaN	61.3864	61.3864	TRUE	TRUE	-10.6726	2	_VDIDVPDVNVQGPDWHLK_	_VDIDVPDVNVQGPDWHLK_	1023.52	1023.52	61.3864
Not Defined	A210305_bc_hela_200ng_100min_dia_standard_py3_1025	NA	A210305_bc_hela_200ng_100min_dia_standard_py3_1025.d	2	Q09666	Q09666	-74.7622	-74.7622	1.79721e-99	1.66531e-144	3.58687e-101	1.70801e-145	251	1048.12	GGVDVTLPR	Stripped Sequence	TRUE	0	GGVDVTLPR	118	1	FALSE	_GGVDVTLPR_	20.9558	FALSE	_GGVDVTLPR_	_GGVDVTLPR_	no group specified	LABEL_FREE	FALSE	NaN	3.15503e-21	1.3532e-25	32.4365	20.8977	32.4712	3.77687e-25	9.75886e-25	2.18551e-26	1.3532e-25	FALSE	NaN	1650.89	1650.89	TRUE	TRUE	-7.2165	2	_GGVDVTLPR_	_GGVDVTLPR_	457.259	457.258	1650.89
Not Defined	A210305_bc_hela_200ng_100min_dia_standard_py3_1025	NA	A210305_bc_hela_200ng_100min_dia_standard_py3_1025.d	2	Q09666	Q09666	-74.7622	-74.7622	1.79721e-99	1.66531e-144	3.58687e-101	1.70801e-145	251	1048.12	VGGSGVNVNAK	Stripped Sequence	TRUE	0	VGGSGVNVNAK	119	1	FALSE	_VGGSGVNVNAK_	-25.6789	FALSE	_VGGSGVNVNAK_	_VGGSGVNVNAK_	no group specified	LABEL_FREE	FALSE	NaN	5.85659e-09	8.41209e-12	10.3757	-25.6923	10.3803	2.80403e-12	8.41209e-12	8.7935e-31	1.12115e-20	FALSE	NaN	1868.59	1868.59	TRUE	TRUE	-14.5823	2	_VGGSGVNVNAK_	_VGGSGVNVNAK_	501.272	501.272	1868.59
Not Defined	A210305_bc_hela_200ng_100min_dia_standard_py3_1025	NA	A210305_bc_hela_200ng_100min_dia_standard_py3_1025.d	2	Q09666	Q09666	-74.7622	-74.7622	1.79721e-99	1.66531e-144	3.58687e-101	1.70801e-145	251	1048.12	ISMPDVDLHVK	Stripped Sequence	TRUE	0	ISMPDVDLHVK	120	2	FALSE	_ISMPDVDLHVK_	44.5968	FALSE	_ISMPDVDLHVK_	_ISMPDVDLHVK_	no group specified	LABEL_FREE	FALSE	NaN	3.94413e-26	4.5665e-31	47.8251	44.8016	47.693	1.46446e-12	4.39339e-12	4.5665e-31	2.13099e-27	FALSE	NaN	1366.55	1366.55	TRUE	TRUE	-5.12336	2	_ISMPDVDLHVK_	_ISMPDVDLHVK_	627.332	627.331	1366.55
Not Defined	A210305_bc_hela_200ng_100min_dia_standard_py3_1025	NA	A210305_bc_hela_200ng_100min_dia_standard_py3_1025.d	2	Q09666	Q09666	-74.7622	-74.7622	1.79721e-99	1.66531e-144	3.58687e-101	1.70801e-145	251	1048.12	ISMPDVDLHVK	Stripped Sequence	TRUE	0	ISMPDVDLHVK	120	2	FALSE	_ISMPDVDLHVK_	44.5968	FALSE	_ISMPDVDLHVK_	_ISMPDVDLHVK_	no group specified	LABEL_FREE	FALSE	NaN	1.88622e-07	4.16497e-10	47.7733	44.7213	47.693	5.82883e-07	1.74823e-06	1.16647e-24	4.16497e-10	FALSE	NaN	198.855	198.855	TRUE	TRUE	-16.0152	3	_ISMPDVDLHVK_	_ISMPDVDLHVK_	418.557	418.555	198.855
Not Defined	A210305_bc_hela_200ng_100min_dia_standard_py3_1025	NA	A210305_bc_hela_200ng_100min_dia_standard_py3_1025.d	2	Q09666	Q09666	-74.7622	-74.7622	1.79721e-99	1.66531e-144	3.58687e-101	1.70801e-145	251	1048.12	DDGVFVQEVTQNSPAAR	Stripped Sequence	TRUE	0	DDGVFVQEVTQNSPAAR	121	1	FALSE	_DDGVFVQEVTQNSPAAR_	50.1809	FALSE	_DDGVFVQEVTQNSPAAR_	_DDGVFVQEVTQNSPAAR_	no group specified	LABEL_FREE	FALSE	NaN	1.96454e-22	6.09406e-27	52.9371	50.9725	52.4561	1.61551e-18	4.79759e-18	6.09406e-27	4.89303e-20	FALSE	NaN	1618.4	1618.4	TRUE	TRUE	-6.67671	2	_DDGVFVQEVTQNSPAAR_	_DDGVFVQEVTQNSPAAR_	916.942	916.942	1618.4
Not Defined	A210305_bc_hela_200ng_100min_dia_standard_py3_1025	NA	A210305_bc_hela_200ng_100min_dia_standard_py3_1025.d	2	Q09666	Q09666	-74.7622	-74.7622	1.79721e-99	1.66531e-144	3.58687e-101	1.70801e-145	251	1048.12	VSMPDVDLNLK	Stripped Sequence	TRUE	0	VSMPDVDLNLK	122	1	FALSE	_VSMPDVDLNLK_	59.3667	FALSE	_VSMPDVDLNLK_	_VSMPDVDLNLK_	no group specified	LABEL_FREE	FALSE	NaN	7.24772e-20	4.48578e-24	57.8105	59.4086	57.775	6.203e-24	1.41232e-23	2.26297e-40	4.48578e-24	FALSE	NaN	1697.39	1697.39	TRUE	TRUE	-7.84966	2	_VSMPDVDLNLK_	_VSMPDVDLNLK_	615.824	615.823	1697.39
Not Defined	A210305_bc_hela_200ng_100min_dia_standard_py3_1025	NA	A210305_bc_hela_200ng_100min_dia_standard_py3_1025.d	2	Q09666	Q09666	-74.7622	-74.7622	1.79721e-99	1.66531e-144	3.58687e-101	1.70801e-145	251	1048.12	GPQVSSALNLDTSK	Stripped Sequence	TRUE	0	GPQVSSALNLDTSK	123	1	FALSE	_GPQVSSALNLDTSK_	27.0778	FALSE	_GPQVSSALNLDTSK_	_GPQVSSALNLDTSK_	no group specified	LABEL_FREE	FALSE	NaN	2.03111e-15	4.33257e-19	35.8094	26.8594	35.9074	1.44453e-19	4.33257e-19	2.26331e-40	1.01581e-22	FALSE	NaN	1641.51	1641.51	TRUE	TRUE	-10.1444	2	_GPQVSSALNLDTSK_	_GPQVSSALNLDTSK_	708.87	708.87	1641.51
Not Defined	A210305_bc_hela_200ng_100min_dia_standard_py3_1025	NA	A210305_bc_hela_200ng_100min_dia_standard_py3_1025.d	2	Q09666	Q09666	-74.7622	-74.7622	1.79721e-99	1.66531e-144	3.58687e-101	1.70801e-145	251	1048.12	GPGVDVNLK	Stripped Sequence	TRUE	0	GPGVDVNLK	124	1	FALSE	_GPGVDVNLK_	7.70614	FALSE	_GPGVDVNLK_	_GPGVDVNLK_	no group specified	LABEL_FREE	FALSE	NaN	1.3927e-14	3.77875e-18	24.9008	7.52009	24.981	2.89562e-13	8.68563e-13	3.77875e-18	1.20034e-16	FALSE	NaN	1622.89	1622.89	TRUE	TRUE	-10.6256	2	_GPGVDVNLK_	_GPGVDVNLK_	449.753	449.752	1622.89
Not Defined	A210305_bc_hela_200ng_100min_dia_standard_py3_1025	NA	A210305_bc_hela_200ng_100min_dia_standard_py3_1025.d	2	Q09666	Q09666	-74.7622	-74.7622	1.79721e-99	1.66531e-144	3.58687e-101	1.70801e-145	251	1048.12	VDVSAPDVEMQGPDWNLK	Stripped Sequence	TRUE	0	VDVSAPDVEMQGPDWNLK	125	1	FALSE	_VDVSAPDVEMQGPDWNLK_	72.5067	FALSE	_VDVSAPDVEMQGPDWNLK_	_VDVSAPDVEMQGPDWNLK_	no group specified	LABEL_FREE	FALSE	NaN	2.52234e-44	2.09766e-51	66.9986	72.6174	66.9292	3.18138e-27	9.54414e-27	2.09766e-51	3.78933e-33	FALSE	NaN	1468.16	1468.16	TRUE	TRUE	1.13201	2	_VDVSAPDVEMQGPDWNLK_	_VDVSAPDVEMQGPDWNLK_	1000.48	1000.47	1468.16
Not Defined	A210305_bc_hela_200ng_100min_dia_standard_py3_1025	NA	A210305_bc_hela_200ng_100min_dia_standard_py3_1025.d	2	Q09666	Q09666	-74.7622	-74.7622	1.79721e-99	1.66531e-144	3.58687e-101	1.70801e-145	251	1048.12	GSEVGFHGAAPDISVK	Stripped Sequence	TRUE	0	GSEVGFHGAAPDISVK	126	2	FALSE	_GSEVGFHGAAPDISVK_	27.5745	FALSE	_GSEVGFHGAAPDISVK_	_GSEVGFHGAAPDISVK_	no group specified	LABEL_FREE	FALSE	NaN	2.63585e-26	2.91258e-31	36.0948	27.4696	36.1475	3.68443e-25	1.10533e-24	4.31254e-33	2.91258e-31	FALSE	NaN	1214.16	1214.16	TRUE	TRUE	-5.05312	3	_GSEVGFHGAAPDISVK_	_GSEVGFHGAAPDISVK_	524.267	524.266	1214.16
Not Defined	A210305_bc_hela_200ng_100min_dia_standard_py3_1025	NA	A210305_bc_hela_200ng_100min_dia_standard_py3_1025.d	2	Q09666	Q09666	-74.7622	-74.7622	1.79721e-99	1.66531e-144	3.58687e-101	1.70801e-145	251	1048.12	GSEVGFHGAAPDISVK	Stripped Sequence	TRUE	0	GSEVGFHGAAPDISVK	126	2	FALSE	_GSEVGFHGAAPDISVK_	27.5745	FALSE	_GSEVGFHGAAPDISVK_	_GSEVGFHGAAPDISVK_	no group specified	LABEL_FREE	FALSE	NaN	1.71531e-18	1.54718e-22	36.0651	27.4074	36.1475	1.93984e-11	5.8052e-11	1.54718e-22	1.43306e-13	FALSE	NaN	376.933	376.933	TRUE	TRUE	-8.51803	2	_GSEVGFHGAAPDISVK_	_GSEVGFHGAAPDISVK_	785.897	785.897	376.933
Not Defined	A210305_bc_hela_200ng_100min_dia_standard_py3_1025	NA	A210305_bc_hela_200ng_100min_dia_standard_py3_1025.d	2	Q09666	Q09666	-74.7622	-74.7622	1.79721e-99	1.66531e-144	3.58687e-101	1.70801e-145	251	1048.12	IPMPDFDLHLK	Stripped Sequence	TRUE	0	IPMPDFDLHLK	127	2	FALSE	_IPMPDFDLHLK_	70.1833	FALSE	_IPMPDFDLHLK_	_IPMPDFDLHLK_	no group specified	LABEL_FREE	FALSE	NaN	9.10613e-16	1.7607e-19	65.8456	70.4303	65.693	1.25658e-15	3.76956e-15	9.25083e-35	1.7607e-19	FALSE	NaN	978.715	978.715	TRUE	TRUE	-9.9493	2	_IPMPDFDLHLK_	_IPMPDFDLHLK_	663.35	663.349	978.715
Not Defined	A210305_bc_hela_200ng_100min_dia_standard_py3_1025	NA	A210305_bc_hela_200ng_100min_dia_standard_py3_1025.d	2	Q09666	Q09666	-74.7622	-74.7622	1.79721e-99	1.66531e-144	3.58687e-101	1.70801e-145	251	1048.12	IPMPDFDLHLK	Stripped Sequence	TRUE	0	IPMPDFDLHLK	127	2	FALSE	_IPMPDFDLHLK_	70.1833	FALSE	_IPMPDFDLHLK_	_IPMPDFDLHLK_	no group specified	LABEL_FREE	FALSE	NaN	4.79282e-28	3.31373e-33	65.8538	70.4436	65.693	2.80854e-19	8.4255e-19	3.31373e-33	1.11716e-23	FALSE	NaN	518.767	518.767	TRUE	TRUE	-4.36876	3	_IPMPDFDLHLK_	_IPMPDFDLHLK_	442.569	442.568	518.767
Not Defined	A210305_bc_hela_200ng_100min_dia_standard_py3_1025	NA	A210305_bc_hela_200ng_100min_dia_standard_py3_1025.d	2	Q09666	Q09666	-74.7622	-74.7622	1.79721e-99	1.66531e-144	3.58687e-101	1.70801e-145	251	1048.12	APNISMPDVDLNLK	Stripped Sequence	TRUE	0	APNISMPDVDLNLK	128	1	FALSE	_APNISMPDVDLNLK_	73.2803	FALSE	_APNISMPDVDLNLK_	_APNISMPDVDLNLK_	no group specified	LABEL_FREE	FALSE	NaN	1.08404e-34	1.22668e-40	67.3847	73.2629	67.3954	1.3519e-18	4.05569e-18	1.22668e-40	1.23032e-40	FALSE	NaN	1210.61	1210.61	TRUE	TRUE	-1.95263	2	_APNISMPDVDLNLK_	_APNISMPDVDLNLK_	763.898	763.897	1210.61
Not Defined	A210305_bc_hela_200ng_100min_dia_standard_py3_1025	NA	A210305_bc_hela_200ng_100min_dia_standard_py3_1025.d	2	Q09666	Q09666	-74.7622	-74.7622	1.79721e-99	1.66531e-144	3.58687e-101	1.70801e-145	251	1048.12	MEGGGAEVHAQLPSLEGDLR	Stripped Sequence	TRUE	0	MEGGGAEVHAQLPSLEGDLR	129	1	FALSE	_MEGGGAEVHAQLPSLEGDLR_	49.5303	FALSE	_MEGGGAEVHAQLPSLEGDLR_	_MEGGGAEVHAQLPSLEGDLR_	no group specified	LABEL_FREE	FALSE	NaN	1.63321e-26	1.70746e-31	51.6937	49.5552	51.6561	9.12115e-23	2.73635e-22	7.67617e-34	1.70746e-31	FALSE	NaN	1337.54	1337.54	TRUE	TRUE	-4.97004	3	_MEGGGAEVHAQLPSLEGDLR_	_MEGGGAEVHAQLPSLEGDLR_	689.337	689.337	1337.54
Not Defined	A210305_bc_hela_200ng_100min_dia_standard_py3_1025	NA	A210305_bc_hela_200ng_100min_dia_standard_py3_1025.d	2	Q09666	Q09666	-74.7622	-74.7622	1.79721e-99	1.66531e-144	3.58687e-101	1.70801e-145	251	1048.12	GGADVSGGVSAPDISLGEGHLSVK	Stripped Sequence	TRUE	0	GGADVSGGVSAPDISLGEGHLSVK	130	1	FALSE	_GGADVSGGVSAPDISLGEGHLSVK_	54.445	FALSE	_GGADVSGGVSAPDISLGEGHLSVK_	_GGADVSGGVSAPDISLGEGHLSVK_	no group specified	LABEL_FREE	FALSE	NaN	3.64797e-23	9.30557e-28	54.7212	54.4548	54.7152	2.22814e-25	6.67512e-25	4.08436e-34	9.30557e-28	FALSE	NaN	1395.19	1395.19	TRUE	TRUE	-6.35802	3	_GGADVSGGVSAPDISLGEGHLSVK_	_GGADVSGGVSAPDISLGEGHLSVK_	737.041	737.041	1395.19
Not Defined	A210305_bc_hela_200ng_100min_dia_standard_py3_1025	NA	A210305_bc_hela_200ng_100min_dia_standard_py3_1025.d	2	Q09666	Q09666	-74.7622	-74.7622	1.79721e-99	1.66531e-144	3.58687e-101	1.70801e-145	251	1048.12	MPDVHFK	Stripped Sequence	TRUE	0	MPDVHFK	131	1	FALSE	_MPDVHFK_	2.60865	FALSE	_MPDVHFK_	_MPDVHFK_	no group specified	LABEL_FREE	FALSE	NaN	1.46177e-12	7.17659e-16	21.9088	2.22985	22.0769	2.58879e-16	7.17659e-16	3.8156e-22	5.89777e-17	FALSE	NaN	1305.11	1305.11	TRUE	TRUE	-11.8795	2	_MPDVHFK_	_MPDVHFK_	437.218	437.217	1305.11
Not Defined	A210305_bc_hela_200ng_100min_dia_standard_py3_1025	NA	A210305_bc_hela_200ng_100min_dia_standard_py3_1025.d	2	Q09666	Q09666	-74.7622	-74.7622	1.79721e-99	1.66531e-144	3.58687e-101	1.70801e-145	251	1048.12	LDADMPEVAVEGPNGK	Stripped Sequence	TRUE	0	LDADMPEVAVEGPNGK	132	1	FALSE	_LDADMPEVAVEGPNGK_	44.2316	FALSE	_LDADMPEVAVEGPNGK_	_LDADMPEVAVEGPNGK_	no group specified	LABEL_FREE	FALSE	NaN	3.55306e-38	1.53686e-44	47.3578	44.0965	47.4484	3.45079e-29	1.03524e-28	1.05448e-53	1.53686e-44	FALSE	NaN	1362.83	1362.83	TRUE	TRUE	-0.786798	2	_LDADMPEVAVEGPNGK_	_LDADMPEVAVEGPNGK_	821.393	821.393	1362.83
Not Defined	A210305_bc_hela_200ng_100min_dia_standard_py3_1025	NA	A210305_bc_hela_200ng_100min_dia_standard_py3_1025.d	2	Q09666	Q09666	-74.7622	-74.7622	1.79721e-99	1.66531e-144	3.58687e-101	1.70801e-145	251	1048.12	GEVDVSLANVEGDLK	Stripped Sequence	TRUE	0	GEVDVSLANVEGDLK	133	1	FALSE	_GEVDVSLANVEGDLK_	63.7412	FALSE	_GEVDVSLANVEGDLK_	_GEVDVSLANVEGDLK_	no group specified	LABEL_FREE	FALSE	NaN	0	1.6176e-53	61.1365	63.6541	61.2111	2.48074e-29	7.44222e-29	1.6176e-53	2.66457e-40	FALSE	NaN	1301.47	1301.47	TRUE	TRUE	1.69466	2	_GEVDVSLANVEGDLK_	_GEVDVSLANVEGDLK_	772.894	772.893	1301.47
Not Defined	A210305_bc_hela_200ng_100min_dia_standard_py3_1025	NA	A210305_bc_hela_200ng_100min_dia_standard_py3_1025.d	2	Q09666	Q09666	-74.7622	-74.7622	1.79721e-99	1.66531e-144	3.58687e-101	1.70801e-145	251	1048.12	MPEMSIK	Stripped Sequence	TRUE	0	MPEMSIK	134	1	FALSE	_MPEMSIK_	10.0172	FALSE	_MPEMSIK_	_MPEMSIK_	no group specified	LABEL_FREE	FALSE	NaN	2.00789e-06	6.07572e-09	26.0596	10.0657	26.0358	2.02524e-09	6.07572e-09	2.20854e-19	3.74996e-18	FALSE	NaN	1329.97	1329.97	TRUE	TRUE	-17.2021	2	_MPEMSIK_	_MPEMSIK_	418.206	418.205	1329.97
Not Defined	A210305_bc_hela_200ng_100min_dia_standard_py3_1025	NA	A210305_bc_hela_200ng_100min_dia_standard_py3_1025.d	2	Q09666	Q09666	-74.7622	-74.7622	1.79721e-99	1.66531e-144	3.58687e-101	1.70801e-145	251	1048.12	APDVDVNIAGPDAALK	Stripped Sequence	TRUE	0	APDVDVNIAGPDAALK	135	1	FALSE	_APDVDVNIAGPDAALK_	50.8326	FALSE	_APDVDVNIAGPDAALK_	_APDVDVNIAGPDAALK_	no group specified	LABEL_FREE	FALSE	NaN	4.70919e-36	3.65028e-42	52.8323	50.7463	52.8722	1.22207e-42	3.65028e-42	2.90372e-48	1.59252e-44	FALSE	NaN	1287.38	1287.38	TRUE	TRUE	-1.4896	2	_APDVDVNIAGPDAALK_	_APDVDVNIAGPDAALK_	783.412	783.412	1287.38
Not Defined	A210305_bc_hela_200ng_100min_dia_standard_py3_1025	NA	A210305_bc_hela_200ng_100min_dia_standard_py3_1025.d	2	Q09666	Q09666	-74.7622	-74.7622	1.79721e-99	1.66531e-144	3.58687e-101	1.70801e-145	251	1048.12	MPSMNIQTHK	Stripped Sequence	TRUE	0	MPSMNIQTHK	136	1	FALSE	_MPSMNIQTHK_	-2.85973	FALSE	_MPSMNIQTHK_	_MPSMNIQTHK_	no group specified	LABEL_FREE	FALSE	NaN	3.58088e-15	8.19863e-19	19.6834	-2.60015	19.5804	2.76939e-18	7.48831e-18	1.70378e-24	8.19863e-19	FALSE	NaN	1215.67	1215.67	TRUE	TRUE	-10.2841	2	_MPSMNIQTHK_	_MPSMNIQTHK_	593.789	593.788	1215.67
Not Defined	A210305_bc_hela_200ng_100min_dia_standard_py3_1025	NA	A210305_bc_hela_200ng_100min_dia_standard_py3_1025.d	2	Q09666	Q09666	-74.7622	-74.7622	1.79721e-99	1.66531e-144	3.58687e-101	1.70801e-145	251	1048.12	AGAISASGPELQGAGHSK	Stripped Sequence	TRUE	0	AGAISASGPELQGAGHSK	137	2	FALSE	_AGAISASGPELQGAGHSK_	-4.85131	FALSE	_AGAISASGPELQGAGHSK_	_AGAISASGPELQGAGHSK_	no group specified	LABEL_FREE	FALSE	NaN	7.78068e-27	7.46543e-32	18.9289	-4.63285	18.8448	9.09776e-23	2.72933e-22	7.46543e-32	9.56791e-29	FALSE	NaN	1025.38	1025.38	TRUE	TRUE	-4.84208	3	_AGAISASGPELQGAGHSK_	_AGAISASGPELQGAGHSK_	546.613	546.612	1025.38
Not Defined	A210305_bc_hela_200ng_100min_dia_standard_py3_1025	NA	A210305_bc_hela_200ng_100min_dia_standard_py3_1025.d	2	Q09666	Q09666	-74.7622	-74.7622	1.79721e-99	1.66531e-144	3.58687e-101	1.70801e-145	251	1048.12	AGAISASGPELQGAGHSK	Stripped Sequence	TRUE	0	AGAISASGPELQGAGHSK	137	2	FALSE	_AGAISASGPELQGAGHSK_	-4.85131	FALSE	_AGAISASGPELQGAGHSK_	_AGAISASGPELQGAGHSK_	no group specified	LABEL_FREE	FALSE	NaN	0	1.12742e-61	18.9301	-4.62972	18.8448	3.20345e-23	9.61034e-23	1.12742e-61	8.2445e-38	FALSE	NaN	245.847	245.847	TRUE	TRUE	3.75662	2	_AGAISASGPELQGAGHSK_	_AGAISASGPELQGAGHSK_	819.416	819.416	245.847
Not Defined	A210305_bc_hela_200ng_100min_dia_standard_py3_1025	NA	A210305_bc_hela_200ng_100min_dia_standard_py3_1025.d	2	Q09666	Q09666	-74.7622	-74.7622	1.79721e-99	1.66531e-144	3.58687e-101	1.70801e-145	251	1048.12	IDVDAPDIDIHGPDAK	Stripped Sequence	TRUE	0	IDVDAPDIDIHGPDAK	138	2	FALSE	_IDVDAPDIDIHGPDAK_	46.3388	FALSE	_IDVDAPDIDIHGPDAK_	_IDVDAPDIDIHGPDAK_	no group specified	LABEL_FREE	FALSE	NaN	3.04574e-21	1.30087e-25	48.8353	46.4168	48.7867	1.31804e-25	2.65312e-25	1.39803e-29	1.30087e-25	FALSE	NaN	757.044	757.044	TRUE	TRUE	-7.20953	3	_IDVDAPDIDIHGPDAK_	_IDVDAPDIDIHGPDAK_	564.281	564.28	757.044
Not Defined	A210305_bc_hela_200ng_100min_dia_standard_py3_1025	NA	A210305_bc_hela_200ng_100min_dia_standard_py3_1025.d	2	Q09666	Q09666	-74.7622	-74.7622	1.79721e-99	1.66531e-144	3.58687e-101	1.70801e-145	251	1048.12	IDVDAPDIDIHGPDAK	Stripped Sequence	TRUE	0	IDVDAPDIDIHGPDAK	138	2	FALSE	_IDVDAPDIDIHGPDAK_	46.3388	FALSE	_IDVDAPDIDIHGPDAK_	_IDVDAPDIDIHGPDAK_	no group specified	LABEL_FREE	FALSE	NaN	2.38728e-20	1.29689e-24	48.8515	46.4429	48.7867	1.80956e-21	5.30531e-21	1.29689e-24	1.22088e-22	FALSE	NaN	325.911	325.911	TRUE	TRUE	-7.62223	2	_IDVDAPDIDIHGPDAK_	_IDVDAPDIDIHGPDAK_	845.918	845.918	325.911
Not Defined	A210305_bc_hela_200ng_100min_dia_standard_py3_1025	NA	A210305_bc_hela_200ng_100min_dia_standard_py3_1025.d	2	Q09666	Q09666	-74.7622	-74.7622	1.79721e-99	1.66531e-144	3.58687e-101	1.70801e-145	251	1048.12	GPEVDIRDPK	Stripped Sequence	TRUE	1	GPEVDIRDPK	139	1	FALSE	_GPEVDIRDPK_	-7.47692	FALSE	_GPEVDIRDPK_	_GPEVDIRDPK_	no group specified	LABEL_FREE	FALSE	NaN	3.48405e-06	1.14787e-08	17.6789	-7.28502	17.5814	3.86724e-09	1.14787e-08	6.27219e-14	1.22938e-10	FALSE	NaN	1115.17	1115.17	TRUE	TRUE	-17.5209	2	_GPEVDIRDPK_	_GPEVDIRDPK_	563.299	563.298	1115.17
Not Defined	A210305_bc_hela_200ng_100min_dia_standard_py3_1025	NA	A210305_bc_hela_200ng_100min_dia_standard_py3_1025.d	2	Q09666	Q09666	-74.7622	-74.7622	1.79721e-99	1.66531e-144	3.58687e-101	1.70801e-145	251	1048.12	KPDIDITGPK	Stripped Sequence	TRUE	1	KPDIDITGPK	140	1	FALSE	_KPDIDITGPK_	-2.04893	FALSE	_KPDIDITGPK_	_KPDIDITGPK_	no group specified	LABEL_FREE	FALSE	NaN	0.000992571	2.58114e-05	20.2456	-1.39124	19.9158	8.60424e-06	2.58114e-05	7.21165e-15	1.29542e-09	FALSE	NaN	1421.44	1421.44	TRUE	TRUE	-29.5936	2	_KPDIDITGPK_	_KPDIDITGPK_	542.306	542.305	1421.44
Not Defined	A210305_bc_hela_200ng_100min_dia_standard_py3_1025	NA	A210305_bc_hela_200ng_100min_dia_standard_py3_1025.d	2	Q09666	Q09666	-74.7622	-74.7622	1.79721e-99	1.66531e-144	3.58687e-101	1.70801e-145	251	1048.12	VDIDTPDIDIHGPEGK	Stripped Sequence	TRUE	0	VDIDTPDIDIHGPEGK	141	2	FALSE	_VDIDTPDIDIHGPEGK_	46.6822	FALSE	_VDIDTPDIDIHGPEGK_	_VDIDTPDIDIHGPEGK_	no group specified	LABEL_FREE	FALSE	NaN	8.57919e-14	2.92783e-17	49.0456	46.7559	48.9999	1.11432e-08	3.34296e-08	3.22271e-27	2.92783e-17	FALSE	NaN	777.218	777.218	TRUE	TRUE	-11.099	3	_VDIDTPDIDIHGPEGK_	_VDIDTPDIDIHGPEGK_	574.284	574.284	777.218
Not Defined	A210305_bc_hela_200ng_100min_dia_standard_py3_1025	NA	A210305_bc_hela_200ng_100min_dia_standard_py3_1025.d	2	Q09666	Q09666	-74.7622	-74.7622	1.79721e-99	1.66531e-144	3.58687e-101	1.70801e-145	251	1048.12	VDIDTPDIDIHGPEGK	Stripped Sequence	TRUE	0	VDIDTPDIDIHGPEGK	141	2	FALSE	_VDIDTPDIDIHGPEGK_	46.6822	FALSE	_VDIDTPDIDIHGPEGK_	_VDIDTPDIDIHGPEGK_	no group specified	LABEL_FREE	FALSE	NaN	1.57065e-24	2.78519e-29	49.0335	46.7364	48.9999	9.81106e-30	2.78519e-29	4.10465e-44	1.58129e-30	FALSE	NaN	247.782	247.782	TRUE	TRUE	-5.77853	2	_VDIDTPDIDIHGPEGK_	_VDIDTPDIDIHGPEGK_	860.923	860.923	247.782
Not Defined	A210305_bc_hela_200ng_100min_dia_standard_py3_1025	NA	A210305_bc_hela_200ng_100min_dia_standard_py3_1025.d	2	Q09666	Q09666	-74.7622	-74.7622	1.79721e-99	1.66531e-144	3.58687e-101	1.70801e-145	251	1048.12	SPQISMSDIDLNLK	Stripped Sequence	TRUE	0	SPQISMSDIDLNLK	142	1	FALSE	_SPQISMSDIDLNLK_	70.0315	FALSE	_SPQISMSDIDLNLK_	_SPQISMSDIDLNLK_	no group specified	LABEL_FREE	FALSE	NaN	4.77213e-27	4.32721e-32	65.6291	70.0798	65.5992	7.34392e-25	2.20318e-24	2.28332e-39	4.32721e-32	FALSE	NaN	1095.98	1095.98	TRUE	TRUE	-4.7582	2	_SPQISMSDIDLNLK_	_SPQISMSDIDLNLK_	780.901	780.9	1095.98
Not Defined	A210305_bc_hela_200ng_100min_dia_standard_py3_1025	NA	A210305_bc_hela_200ng_100min_dia_standard_py3_1025.d	2	Q09666	Q09666	-74.7622	-74.7622	1.79721e-99	1.66531e-144	3.58687e-101	1.70801e-145	251	1048.12	SEDGVEGDLGETQSR	Stripped Sequence	TRUE	0	SEDGVEGDLGETQSR	143	1	FALSE	_SEDGVEGDLGETQSR_	5.68721	FALSE	_SEDGVEGDLGETQSR_	_SEDGVEGDLGETQSR_	no group specified	LABEL_FREE	FALSE	NaN	3.89968e-33	6.7667e-39	23.8841	5.58507	23.9452	4.84245e-18	1.45273e-17	1.63748e-40	6.7667e-39	FALSE	NaN	1112.79	1112.79	TRUE	TRUE	-2.49385	2	_SEDGVEGDLGETQSR_	_SEDGVEGDLGETQSR_	789.848	789.847	1112.79
Not Defined	A210305_bc_hela_200ng_100min_dia_standard_py3_1025	NA	A210305_bc_hela_200ng_100min_dia_standard_py3_1025.d	2	Q09666	Q09666	-74.7622	-74.7622	1.79721e-99	1.66531e-144	3.58687e-101	1.70801e-145	251	1048.12	GDMDVSVPK	Stripped Sequence	TRUE	0	GDMDVSVPK	144	1	FALSE	_GDMDVSVPK_	8.8239	FALSE	_GDMDVSVPK_	_GDMDVSVPK_	no group specified	LABEL_FREE	FALSE	NaN	3.77917e-09	5.13806e-12	25.4974	8.89159	25.4664	1.7136e-12	5.13806e-12	8.06291e-23	2.74591e-15	FALSE	NaN	947.446	947.446	TRUE	TRUE	-14.4184	2	_GDMDVSVPK_	_GDMDVSVPK_	474.229	474.228	947.446
Not Defined	A210305_bc_hela_200ng_100min_dia_standard_py3_1025	NA	A210305_bc_hela_200ng_100min_dia_standard_py3_1025.d	2	Q09666	Q09666	-74.7622	-74.7622	1.79721e-99	1.66531e-144	3.58687e-101	1.70801e-145	251	1048.12	VDIDTPDINIEGSEGK	Stripped Sequence	TRUE	0	VDIDTPDINIEGSEGK	145	1	FALSE	_VDIDTPDINIEGSEGK_	51.9578	FALSE	_VDIDTPDINIEGSEGK_	_VDIDTPDINIEGSEGK_	no group specified	LABEL_FREE	FALSE	NaN	5.32493e-43	6.13563e-50	53.4092	52.1141	53.3408	2.07741e-24	6.23222e-24	6.13563e-50	1.81401e-36	FALSE	NaN	964.558	964.558	TRUE	TRUE	0.734335	2	_VDIDTPDINIEGSEGK_	_VDIDTPDINIEGSEGK_	851.413	851.412	964.558
Not Defined	A210305_bc_hela_200ng_100min_dia_standard_py3_1025	NA	A210305_bc_hela_200ng_100min_dia_standard_py3_1025.d	2	Q09666	Q09666	-74.7622	-74.7622	1.79721e-99	1.66531e-144	3.58687e-101	1.70801e-145	251	1048.12	IPEMHLK	Stripped Sequence	TRUE	0	IPEMHLK	146	1	FALSE	_IPEMHLK_	-2.00178	FALSE	_IPEMHLK_	_IPEMHLK_	no group specified	LABEL_FREE	FALSE	NaN	7.8942e-37	4.94711e-43	19.9231	-2.03232	19.9365	3.99568e-25	1.1987e-24	4.94711e-43	1.40241e-31	FALSE	NaN	978.509	978.509	TRUE	TRUE	-1.23019	2	_IPEMHLK_	_IPEMHLK_	434.241	434.24	978.509
Not Defined	A210305_bc_hela_200ng_100min_dia_standard_py3_1025	NA	A210305_bc_hela_200ng_100min_dia_standard_py3_1025.d	2	Q09666	Q09666	-74.7622	-74.7622	1.79721e-99	1.66531e-144	3.58687e-101	1.70801e-145	251	1048.12	GPDWHLK	Stripped Sequence	TRUE	0	GPDWHLK	147	1	FALSE	_GPDWHLK_	-7.01146	FALSE	_GPDWHLK_	_GPDWHLK_	no group specified	LABEL_FREE	FALSE	NaN	1.48541e-12	7.30772e-16	17.8729	-6.90244	17.8176	2.4367e-16	7.30772e-16	5.00115e-29	2.38123e-19	FALSE	NaN	983.002	983.002	TRUE	TRUE	-11.8841	2	_GPDWHLK_	_GPDWHLK_	426.722	426.72	983.002
Not Defined	A210305_bc_hela_200ng_100min_dia_standard_py3_1025	NA	A210305_bc_hela_200ng_100min_dia_standard_py3_1025.d	2	Q09666	Q09666	-74.7622	-74.7622	1.79721e-99	1.66531e-144	3.58687e-101	1.70801e-145	251	1048.12	APDVEGQGLDWSLK	Stripped Sequence	TRUE	0	APDVEGQGLDWSLK	148	1	FALSE	_APDVEGQGLDWSLK_	57.8459	FALSE	_APDVEGQGLDWSLK_	_APDVEGQGLDWSLK_	no group specified	LABEL_FREE	FALSE	NaN	9.13227e-13	4.21885e-16	56.6706	57.9701	56.5991	1.40628e-16	4.21885e-16	1.01203e-43	3.09798e-31	FALSE	NaN	940.184	940.184	TRUE	TRUE	-11.7461	2	_APDVEGQGLDWSLK_	_APDVEGQGLDWSLK_	757.878	757.878	940.184
Not Defined	A210305_bc_hela_200ng_100min_dia_standard_py3_1025	NA	A210305_bc_hela_200ng_100min_dia_standard_py3_1025.d	2	Q09666	Q09666	-74.7622	-74.7622	1.79721e-99	1.66531e-144	3.58687e-101	1.70801e-145	251	1048.12	MPDMHVNMPK	Stripped Sequence	TRUE	0	MPDMHVNMPK	149	2	FALSE	_MPDMHVNMPK_	21.1116	FALSE	_MPDMHVNMPK_	_MPDMHVNMPK_	no group specified	LABEL_FREE	FALSE	NaN	2.51484e-23	6.14411e-28	32.6332	21.2427	32.56	2.33589e-22	7.00766e-22	1.61763e-37	6.14411e-28	FALSE	NaN	832.992	832.992	TRUE	TRUE	-6.28844	2	_MPDMHVNMPK_	_MPDMHVNMPK_	600.272	600.271	832.992
Not Defined	A210305_bc_hela_200ng_100min_dia_standard_py3_1025	NA	A210305_bc_hela_200ng_100min_dia_standard_py3_1025.d	2	Q09666	Q09666	-74.7622	-74.7622	1.79721e-99	1.66531e-144	3.58687e-101	1.70801e-145	251	1048.12	MPDMHVNMPK	Stripped Sequence	TRUE	0	MPDMHVNMPK	149	2	FALSE	_MPDMHVNMPK_	21.1116	FALSE	_MPDMHVNMPK_	_MPDMHVNMPK_	no group specified	LABEL_FREE	FALSE	NaN	0.000175067	5.22802e-06	32.6182	21.2158	32.56	1.74814e-06	5.22802e-06	3.40368e-19	1.64049e-08	FALSE	NaN	80.9977	80.9977	TRUE	TRUE	-23.6099	3	_MPDMHVNMPK_	_MPDMHVNMPK_	400.517	400.516	80.9977
Not Defined	A210305_bc_hela_200ng_100min_dia_standard_py3_1025	NA	A210305_bc_hela_200ng_100min_dia_standard_py3_1025.d	2	Q09666	Q09666	-74.7622	-74.7622	1.79721e-99	1.66531e-144	3.58687e-101	1.70801e-145	251	1048.12	MDIDAPDVEVQGPDWHLK	Stripped Sequence	TRUE	0	MDIDAPDVEVQGPDWHLK	150	2	FALSE	_MDIDAPDVEVQGPDWHLK_	69.768	FALSE	_MDIDAPDVEVQGPDWHLK_	_MDIDAPDVEVQGPDWHLK_	no group specified	LABEL_FREE	FALSE	NaN	2.0517e-32	4.3391e-38	65.4018	69.7579	65.4091	1.07913e-07	3.23738e-07	4.3391e-38	5.78312e-22	FALSE	NaN	974.466	974.466	TRUE	TRUE	-2.74935	3	_MDIDAPDVEVQGPDWHLK_	_MDIDAPDVEVQGPDWHLK_	688.995	688.994	974.466
Not Defined	A210305_bc_hela_200ng_100min_dia_standard_py3_1025	NA	A210305_bc_hela_200ng_100min_dia_standard_py3_1025.d	2	Q09666	Q09666	-74.7622	-74.7622	1.79721e-99	1.66531e-144	3.58687e-101	1.70801e-145	251	1048.12	MDIDAPDVEVQGPDWHLK	Stripped Sequence	TRUE	0	MDIDAPDVEVQGPDWHLK	150	2	FALSE	_MDIDAPDVEVQGPDWHLK_	69.768	FALSE	_MDIDAPDVEVQGPDWHLK_	_MDIDAPDVEVQGPDWHLK_	no group specified	LABEL_FREE	FALSE	NaN	0.000174479	2.98064e-06	65.4183	69.7807	65.4091	2.18705e-05	6.26104e-05	2.03439e-08	2.98064e-06	FALSE	NaN	22.5246	22.5246	TRUE	TRUE	-22.2782	2	_MDIDAPDVEVQGPDWHLK_	_MDIDAPDVEVQGPDWHLK_	1032.99	1032.99	22.5246
Not Defined	A210305_bc_hela_200ng_100min_dia_standard_py3_1025	NA	A210305_bc_hela_200ng_100min_dia_standard_py3_1025.d	2	Q09666	Q09666	-74.7622	-74.7622	1.79721e-99	1.66531e-144	3.58687e-101	1.70801e-145	251	1048.12	MQVGGDGVK	Stripped Sequence	TRUE	0	MQVGGDGVK	151	1	FALSE	_MQVGGDGVK_	-20.5799	FALSE	_MQVGGDGVK_	_MQVGGDGVK_	no group specified	LABEL_FREE	FALSE	NaN	1.87792e-11	1.28623e-14	12.3755	-20.1528	12.2278	4.2913e-15	1.28623e-14	1.66263e-19	1.14294e-17	FALSE	NaN	1134.24	1134.24	TRUE	TRUE	-12.635	2	_MQVGGDGVK_	_MQVGGDGVK_	445.724	445.723	1134.24
Not Defined	A210305_bc_hela_200ng_100min_dia_standard_py3_1025	NA	A210305_bc_hela_200ng_100min_dia_standard_py3_1025.d	2	Q09666	Q09666	-74.7622	-74.7622	1.79721e-99	1.66531e-144	3.58687e-101	1.70801e-145	251	1048.12	LDFEGPDAK	Stripped Sequence	TRUE	0	LDFEGPDAK	152	1	FALSE	_LDFEGPDAK_	13.4451	FALSE	_LDFEGPDAK_	_LDFEGPDAK_	no group specified	LABEL_FREE	FALSE	NaN	4.85563e-14	1.54126e-17	28.0946	13.4121	28.1159	5.22482e-18	1.54126e-17	2.44952e-28	2.61809e-19	FALSE	NaN	777.218	777.218	TRUE	TRUE	-10.9487	2	_LDFEGPDAK_	_LDFEGPDAK_	496.24	496.239	777.218
Not Defined	A210305_bc_hela_200ng_100min_dia_standard_py3_1025	NA	A210305_bc_hela_200ng_100min_dia_standard_py3_1025.d	2	Q09666	Q09666	-74.7622	-74.7622	1.79721e-99	1.66531e-144	3.58687e-101	1.70801e-145	251	1048.12	MPEINIK	Stripped Sequence	TRUE	0	MPEINIK	153	1	FALSE	_MPEINIK_	20.6441	FALSE	_MPEINIK_	_MPEINIK_	no group specified	LABEL_FREE	FALSE	NaN	2.43816e-15	5.31944e-19	32.2948	20.6604	32.2851	1.35074e-17	3.99902e-17	3.3477e-28	5.31944e-19	FALSE	NaN	866.552	866.552	TRUE	TRUE	-10.1892	2	_MPEINIK_	_MPEINIK_	422.733	422.732	866.552
Not Defined	A210305_bc_hela_200ng_100min_dia_standard_py3_1025	NA	A210305_bc_hela_200ng_100min_dia_standard_py3_1025.d	2	Q09666	Q09666	-74.7622	-74.7622	1.79721e-99	1.66531e-144	3.58687e-101	1.70801e-145	251	1048.12	MPSLEISAPK	Stripped Sequence	TRUE	0	MPSLEISAPK	154	1	FALSE	_MPSLEISAPK_	38.2808	FALSE	_MPSLEISAPK_	_MPSLEISAPK_	no group specified	LABEL_FREE	FALSE	NaN	4.00778e-17	5.28152e-21	43.7067	38.2539	43.7307	1.01812e-19	2.91272e-19	5.28152e-21	8.88321e-21	FALSE	NaN	841.59	841.59	TRUE	TRUE	-9.21739	2	_MPSLEISAPK_	_MPSLEISAPK_	536.789	536.788	841.59
Not Defined	A210305_bc_hela_200ng_100min_dia_standard_py3_1025	NA	A210305_bc_hela_200ng_100min_dia_standard_py3_1025.d	2	Q09666	Q09666	-74.7622	-74.7622	1.79721e-99	1.66531e-144	3.58687e-101	1.70801e-145	251	1048.12	GEYDVTMPK	Stripped Sequence	TRUE	0	GEYDVTMPK	155	1	FALSE	_GEYDVTMPK_	14.979	FALSE	_GEYDVTMPK_	_GEYDVTMPK_	no group specified	LABEL_FREE	FALSE	NaN	0	5.2937e-58	29.0406	15.0012	29.0279	2.88712e-26	8.59687e-26	5.2937e-58	6.44993e-28	FALSE	NaN	911.324	911.324	TRUE	TRUE	2.84681	2	_GEYDVTMPK_	_GEYDVTMPK_	520.242	520.241	911.324
Not Defined	A210305_bc_hela_200ng_100min_dia_standard_py3_1025	NA	A210305_bc_hela_200ng_100min_dia_standard_py3_1025.d	2	Q09666	Q09666	-74.7622	-74.7622	1.79721e-99	1.66531e-144	3.58687e-101	1.70801e-145	251	1048.12	GSLGATGEIK	Stripped Sequence	TRUE	0	GSLGATGEIK	156	1	FALSE	_GSLGATGEIK_	-11.2165	FALSE	_GSLGATGEIK_	_GSLGATGEIK_	no group specified	LABEL_FREE	FALSE	NaN	1.90039e-20	1.00564e-24	15.8544	-11.2708	15.8735	9.06026e-19	2.71808e-18	4.60925e-39	1.00564e-24	FALSE	NaN	845.053	845.053	TRUE	TRUE	-7.57595	2	_GSLGATGEIK_	_GSLGATGEIK_	466.756	466.755	845.053
Not Defined	A210305_bc_hela_200ng_100min_dia_standard_py3_1025	NA	A210305_bc_hela_200ng_100min_dia_standard_py3_1025.d	2	Q09666	Q09666	-74.7622	-74.7622	1.79721e-99	1.66531e-144	3.58687e-101	1.70801e-145	251	1048.12	TDVDVSLPK	Stripped Sequence	TRUE	0	TDVDVSLPK	157	1	FALSE	_TDVDVSLPK_	21.8001	FALSE	_TDVDVSLPK_	_TDVDVSLPK_	no group specified	LABEL_FREE	FALSE	NaN	2.098e-28	1.31473e-33	33.024	21.9039	32.9606	1.85992e-13	5.57977e-13	1.31473e-33	3.73557e-21	FALSE	NaN	801.079	801.079	TRUE	TRUE	-4.23069	2	_TDVDVSLPK_	_TDVDVSLPK_	487.264	487.263	801.079
Not Defined	A210305_bc_hela_200ng_100min_dia_standard_py3_1025	NA	A210305_bc_hela_200ng_100min_dia_standard_py3_1025.d	2	Q09666	Q09666	-74.7622	-74.7622	1.79721e-99	1.66531e-144	3.58687e-101	1.70801e-145	251	1048.12	EMGVDVHFPK	Stripped Sequence	TRUE	0	EMGVDVHFPK	158	1	FALSE	_EMGVDVHFPK_	31.8641	FALSE	_EMGVDVHFPK_	_EMGVDVHFPK_	no group specified	LABEL_FREE	FALSE	NaN	2.58371e-07	5.93195e-10	38.949	31.8691	38.9464	1.97732e-10	5.93195e-10	9.19882e-42	2.75878e-28	FALSE	NaN	850.224	850.224	TRUE	TRUE	-16.1602	2	_EMGVDVHFPK_	_EMGVDVHFPK_	579.784	579.783	850.224
Not Defined	A210305_bc_hela_200ng_100min_dia_standard_py3_1025	NA	A210305_bc_hela_200ng_100min_dia_standard_py3_1025.d	2	Q09666	Q09666	-74.7622	-74.7622	1.79721e-99	1.66531e-144	3.58687e-101	1.70801e-145	251	1048.12	MYFPDVEFDIK	Stripped Sequence	TRUE	0	MYFPDVEFDIK	159	1	FALSE	_MYFPDVEFDIK_	89.8429	FALSE	_MYFPDVEFDIK_	_MYFPDVEFDIK_	no group specified	LABEL_FREE	FALSE	NaN	1.43806e-31	3.818e-37	78.2328	89.9157	78.1935	3.04729e-28	9.14186e-28	3.33152e-37	3.818e-37	FALSE	NaN	809.669	809.669	TRUE	TRUE	-3.05298	2	_MYFPDVEFDIK_	_MYFPDVEFDIK_	702.331	702.331	809.669
Not Defined	A210305_bc_hela_200ng_100min_dia_standard_py3_1025	NA	A210305_bc_hela_200ng_100min_dia_standard_py3_1025.d	2	Q09666	Q09666	-74.7622	-74.7622	1.79721e-99	1.66531e-144	3.58687e-101	1.70801e-145	251	1048.12	ASLGSLEGEAEAEASSPK	Stripped Sequence	TRUE	0	ASLGSLEGEAEAEASSPK	160	1	FALSE	_ASLGSLEGEAEAEASSPK_	43.5377	FALSE	_ASLGSLEGEAEAEASSPK_	_ASLGSLEGEAEAEASSPK_	no group specified	LABEL_FREE	FALSE	NaN	3.01321e-41	5.61807e-48	46.9758	43.622	46.9111	5.12291e-26	1.53559e-25	5.61807e-48	1.28028e-28	FALSE	NaN	692.684	692.684	TRUE	TRUE	0.193173	2	_ASLGSLEGEAEAEASSPK_	_ASLGSLEGEAEAEASSPK_	866.915	866.915	692.684
Not Defined	A210305_bc_hela_200ng_100min_dia_standard_py3_1025	NA	A210305_bc_hela_200ng_100min_dia_standard_py3_1025.d	2	Q09666	Q09666	-74.7622	-74.7622	1.79721e-99	1.66531e-144	3.58687e-101	1.70801e-145	251	1048.12	MPDMNIK	Stripped Sequence	TRUE	0	MPDMNIK	161	1	FALSE	_MPDMNIK_	9.65835	FALSE	_MPDMNIK_	_MPDMNIK_	no group specified	LABEL_FREE	FALSE	NaN	1.59694e-09	1.9463e-12	25.967	9.87319	25.8649	6.48769e-13	1.9463e-12	2.11413e-22	7.95714e-18	FALSE	NaN	800.69	800.69	TRUE	TRUE	-14.1047	2	_MPDMNIK_	_MPDMNIK_	424.704	424.703	800.69
Not Defined	A210305_bc_hela_200ng_100min_dia_standard_py3_1025	NA	A210305_bc_hela_200ng_100min_dia_standard_py3_1025.d	2	Q09666	Q09666	-74.7622	-74.7622	1.79721e-99	1.66531e-144	3.58687e-101	1.70801e-145	251	1048.12	LPSGSGAASPTGSAVDIR	Stripped Sequence	TRUE	0	LPSGSGAASPTGSAVDIR	162	1	FALSE	_LPSGSGAASPTGSAVDIR_	22.2849	FALSE	_LPSGSGAASPTGSAVDIR_	_LPSGSGAASPTGSAVDIR_	no group specified	LABEL_FREE	FALSE	NaN	2.11708e-35	1.9673e-41	33.2891	22.3049	33.2757	4.04505e-25	1.21352e-24	1.9673e-41	1.53113e-40	FALSE	NaN	672.327	672.327	TRUE	TRUE	-1.7103	2	_LPSGSGAASPTGSAVDIR_	_LPSGSGAASPTGSAVDIR_	821.923	821.923	672.327
Not Defined	A210305_bc_hela_200ng_100min_dia_standard_py3_1025	NA	A210305_bc_hela_200ng_100min_dia_standard_py3_1025.d	2	Q09666	Q09666	-74.7622	-74.7622	1.79721e-99	1.66531e-144	3.58687e-101	1.70801e-145	251	1048.12	GDMDISLPK	Stripped Sequence	TRUE	0	GDMDISLPK	163	1	FALSE	_GDMDISLPK_	35.129	FALSE	_GDMDISLPK_	_GDMDISLPK_	no group specified	LABEL_FREE	FALSE	NaN	1.71949e-11	1.16415e-14	40.7192	35.0527	40.7837	4.6063e-15	1.16415e-14	1.75772e-21	2.17739e-15	FALSE	NaN	741.041	741.041	TRUE	TRUE	-12.608	2	_GDMDISLPK_	_GDMDISLPK_	488.244	488.244	741.041
Not Defined	A210305_bc_hela_200ng_100min_dia_standard_py3_1025	NA	A210305_bc_hela_200ng_100min_dia_standard_py3_1025.d	2	Q09666	Q09666	-74.7622	-74.7622	1.79721e-99	1.66531e-144	3.58687e-101	1.70801e-145	251	1048.12	VKGDVDVSLPK	Stripped Sequence	TRUE	1	VKGDVDVSLPK	164	1	FALSE	_VKGDVDVSLPK_	6.83208	FALSE	_VKGDVDVSLPK_	_VKGDVDVSLPK_	no group specified	LABEL_FREE	FALSE	NaN	6.67363e-08	1.29507e-10	24.6751	7.00814	24.5843	3.22884e-06	9.68614e-06	1.29507e-10	2.50108e-10	FALSE	NaN	742.495	742.495	TRUE	TRUE	-15.5572	2	_VKGDVDVSLPK_	_VKGDVDVSLPK_	578.832	578.831	742.495
Not Defined	A210305_bc_hela_200ng_100min_dia_standard_py3_1025	NA	A210305_bc_hela_200ng_100min_dia_standard_py3_1025.d	2	Q09666	Q09666	-74.7622	-74.7622	1.79721e-99	1.66531e-144	3.58687e-101	1.70801e-145	251	1048.12	MPEMSIKPQK	Stripped Sequence	TRUE	1	MPEMSIKPQK	165	1	FALSE	_MPEMSIKPQK_	1.0773	FALSE	_MPEMSIKPQK_	_MPEMSIKPQK_	no group specified	LABEL_FREE	FALSE	NaN	0	3.10602e-54	21.4708	1.13371	21.4485	6.72049e-26	2.01615e-25	2.33053e-54	3.10602e-54	FALSE	NaN	744.419	744.419	TRUE	TRUE	1.88194	2	_MPEMSIKPQK_	_MPEMSIKPQK_	594.809	594.809	744.419
Not Defined	A210305_bc_hela_200ng_100min_dia_standard_py3_1025	NA	A210305_bc_hela_200ng_100min_dia_standard_py3_1025.d	2	Q09666	Q09666	-74.7622	-74.7622	1.79721e-99	1.66531e-144	3.58687e-101	1.70801e-145	251	1048.12	VEAPSLDVHMDSPDINIEGPDVK	Stripped Sequence	TRUE	0	VEAPSLDVHMDSPDINIEGPDVK	166	1	FALSE	_VEAPSLDVHMDSPDINIEGPDVK_	73.1484	FALSE	_VEAPSLDVHMDSPDINIEGPDVK_	_VEAPSLDVHMDSPDINIEGPDVK_	no group specified	LABEL_FREE	FALSE	NaN	5.51927e-12	3.22089e-15	67.2908	73.11	67.3143	1.0155e-06	3.0465e-06	4.78484e-24	3.22089e-15	FALSE	NaN	550.152	550.152	TRUE	TRUE	-12.2658	3	_VEAPSLDVHMDSPDINIEGPDVK_	_VEAPSLDVHMDSPDINIEGPDVK_	826.4	826.4	550.152
Not Defined	A210305_bc_hela_200ng_100min_dia_standard_py3_1025	NA	A210305_bc_hela_200ng_100min_dia_standard_py3_1025.d	2	Q09666	Q09666	-74.7622	-74.7622	1.79721e-99	1.66531e-144	3.58687e-101	1.70801e-145	251	1048.12	GDFDVSVPK	Stripped Sequence	TRUE	0	GDFDVSVPK	167	1	FALSE	_GDFDVSVPK_	26.5471	FALSE	_GDFDVSVPK_	_GDFDVSVPK_	no group specified	LABEL_FREE	FALSE	NaN	1.61014e-11	1.08062e-14	35.6274	26.4508	35.6723	3.60234e-15	1.08062e-14	3.00386e-27	8.46534e-19	FALSE	NaN	644.41	644.41	TRUE	TRUE	-12.5879	2	_GDFDVSVPK_	_GDFDVSVPK_	482.243	482.242	644.41
Not Defined	A210305_bc_hela_200ng_100min_dia_standard_py3_1025	NA	A210305_bc_hela_200ng_100min_dia_standard_py3_1025.d	2	Q09666	Q09666	-74.7622	-74.7622	1.79721e-99	1.66531e-144	3.58687e-101	1.70801e-145	251	1048.12	GPAFNMASPESDFGINLK	Stripped Sequence	TRUE	0	GPAFNMASPESDFGINLK	168	1	FALSE	_GPAFNMASPESDFGINLK_	83.1886	FALSE	_GPAFNMASPESDFGINLK_	_GPAFNMASPESDFGINLK_	no group specified	LABEL_FREE	FALSE	NaN	3.73602e-21	1.63468e-25	73.7867	83.109	73.8297	1.46139e-16	4.38416e-16	4.17496e-35	1.63468e-25	FALSE	NaN	576.123	576.123	TRUE	TRUE	-7.24998	2	_GPAFNMASPESDFGINLK_	_GPAFNMASPESDFGINLK_	947.954	947.953	576.123
Not Defined	A210305_bc_hela_200ng_100min_dia_standard_py3_1025	NA	A210305_bc_hela_200ng_100min_dia_standard_py3_1025.d	2	Q09666	Q09666	-74.7622	-74.7622	1.79721e-99	1.66531e-144	3.58687e-101	1.70801e-145	251	1048.12	MDIDVPDVEVQGPDWHLK	Stripped Sequence	TRUE	0	MDIDVPDVEVQGPDWHLK	169	2	FALSE	_MDIDVPDVEVQGPDWHLK_	81.4413	FALSE	_MDIDVPDVEVQGPDWHLK_	_MDIDVPDVEVQGPDWHLK_	no group specified	LABEL_FREE	FALSE	NaN	0	3.1133e-56	72.8769	81.4251	72.8884	5.38322e-23	1.61497e-22	3.1133e-56	3.48037e-37	FALSE	NaN	293.617	293.617	TRUE	TRUE	2.39774	3	_MDIDVPDVEVQGPDWHLK_	_MDIDVPDVEVQGPDWHLK_	698.338	698.338	293.617
Not Defined	A210305_bc_hela_200ng_100min_dia_standard_py3_1025	NA	A210305_bc_hela_200ng_100min_dia_standard_py3_1025.d	2	Q09666	Q09666	-74.7622	-74.7622	1.79721e-99	1.66531e-144	3.58687e-101	1.70801e-145	251	1048.12	MDIDVPDVEVQGPDWHLK	Stripped Sequence	TRUE	0	MDIDVPDVEVQGPDWHLK	169	2	FALSE	_MDIDVPDVEVQGPDWHLK_	81.4413	FALSE	_MDIDVPDVEVQGPDWHLK_	_MDIDVPDVEVQGPDWHLK_	no group specified	LABEL_FREE	FALSE	NaN	1.52205e-13	5.58923e-17	72.8784	81.4271	72.8884	8.36135e-12	2.5084e-11	7.17006e-27	5.58923e-17	FALSE	NaN	42.579	42.579	TRUE	TRUE	-11.2524	2	_MDIDVPDVEVQGPDWHLK_	_MDIDVPDVEVQGPDWHLK_	1047	1047	42.579
Not Defined	A210305_bc_hela_200ng_100min_dia_standard_py3_1025	NA	A210305_bc_hela_200ng_100min_dia_standard_py3_1025.d	2	Q09666	Q09666	-74.7622	-74.7622	1.79721e-99	1.66531e-144	3.58687e-101	1.70801e-145	251	1048.12	GEYDMTVPK	Stripped Sequence	TRUE	0	GEYDMTVPK	170	1	FALSE	_GEYDMTVPK_	12.4994	FALSE	_GEYDMTVPK_	_GEYDMTVPK_	no group specified	LABEL_FREE	FALSE	NaN	4.17574e-11	3.17539e-14	27.4159	12.4282	27.4667	3.55372e-06	1.0625e-05	3.17539e-14	3.61777e-08	FALSE	NaN	516.703	516.703	TRUE	TRUE	-12.8835	2	_GEYDMTVPK_	_GEYDMTVPK_	520.242	520.241	516.703
Not Defined	A210305_bc_hela_200ng_100min_dia_standard_py3_1025	NA	A210305_bc_hela_200ng_100min_dia_standard_py3_1025.d	2	Q09666	Q09666	-74.7622	-74.7622	1.79721e-99	1.66531e-144	3.58687e-101	1.70801e-145	251	1048.12	IKGDVDVSAPK	Stripped Sequence	TRUE	1	IKGDVDVSAPK	171	1	FALSE	_IKGDVDVSAPK_	-13.6175	FALSE	_IKGDVDVSAPK_	_IKGDVDVSAPK_	no group specified	LABEL_FREE	FALSE	NaN	5.29588e-14	1.69923e-17	15.2357	-13.1731	15.0906	5.66489e-18	1.69923e-17	5.81756e-26	2.3907e-21	FALSE	NaN	478.499	478.499	TRUE	TRUE	-10.9715	2	_IKGDVDVSAPK_	_IKGDVDVSAPK_	564.817	564.816	478.499
Not Defined	A210305_bc_hela_200ng_100min_dia_standard_py3_1025	NA	A210305_bc_hela_200ng_100min_dia_standard_py3_1025.d	2	Q09666	Q09666	-74.7622	-74.7622	1.79721e-99	1.66531e-144	3.58687e-101	1.70801e-145	251	1048.12	GDMDISVPK	Stripped Sequence	TRUE	0	GDMDISVPK	172	1	FALSE	_GDMDISVPK_	20.1767	FALSE	_GDMDISVPK_	_GDMDISVPK_	no group specified	LABEL_FREE	FALSE	NaN	1.17372e-07	2.44355e-10	32.0553	20.2465	32.016	8.14549e-11	2.44355e-10	4.78762e-17	9.93241e-15	FALSE	NaN	390.38	390.38	TRUE	TRUE	-15.8023	2	_GDMDISVPK_	_GDMDISVPK_	481.237	481.236	390.38
Not Defined	A210305_bc_hela_200ng_100min_dia_standard_py3_1025	NA	A210305_bc_hela_200ng_100min_dia_standard_py3_1025.d	2	Q09666	Q09666	-74.7622	-74.7622	1.79721e-99	1.66531e-144	3.58687e-101	1.70801e-145	251	1048.12	AKGEVDVDVPK	Stripped Sequence	TRUE	1	AKGEVDVDVPK	173	1	FALSE	_AKGEVDVDVPK_	-7.06966	FALSE	_AKGEVDVDVPK_	_AKGEVDVDVPK_	no group specified	LABEL_FREE	FALSE	NaN	4.45527e-26	5.2307e-31	17.7908	-7.06425	17.7881	5.11521e-14	1.53456e-13	5.91954e-41	5.2307e-31	FALSE	NaN	451.641	451.641	TRUE	TRUE	-5.14465	2	_AKGEVDVDVPK_	_AKGEVDVDVPK_	578.814	578.813	451.641
Not Defined	A210305_bc_hela_200ng_100min_dia_standard_py3_1025	NA	A210305_bc_hela_200ng_100min_dia_standard_py3_1025.d	2	Q09666	Q09666	-74.7622	-74.7622	1.79721e-99	1.66531e-144	3.58687e-101	1.70801e-145	251	1048.12	GPSLDIDTPDVNIEGPEGK	Stripped Sequence	TRUE	0	GPSLDIDTPDVNIEGPEGK	174	1	FALSE	_GPSLDIDTPDVNIEGPEGK_	64.2984	FALSE	_GPSLDIDTPDVNIEGPEGK_	_GPSLDIDTPDVNIEGPEGK_	no group specified	LABEL_FREE	FALSE	NaN	1.65687e-22	5.03896e-27	61.5838	64.1671	61.705	3.30974e-26	9.42532e-26	2.06525e-44	5.03896e-27	FALSE	NaN	375.402	375.402	TRUE	TRUE	-6.64419	2	_GPSLDIDTPDVNIEGPEGK_	_GPSLDIDTPDVNIEGPEGK_	976.976	976.975	375.402
Not Defined	A210305_bc_hela_200ng_100min_dia_standard_py3_1025	NA	A210305_bc_hela_200ng_100min_dia_standard_py3_1025.d	2	Q09666	Q09666	-74.7622	-74.7622	1.79721e-99	1.66531e-144	3.58687e-101	1.70801e-145	251	1048.12	LKGDVDVSGPK	Stripped Sequence	TRUE	1	LKGDVDVSGPK	175	1	FALSE	_LKGDVDVSGPK_	-17.1398	FALSE	_LKGDVDVSGPK_	_LKGDVDVSGPK_	no group specified	LABEL_FREE	FALSE	NaN	4.94148e-05	2.9249e-07	13.3081	-18.1712	13.7766	1.69734e-06	2.60132e-06	2.9249e-07	2.19822e-06	FALSE	NaN	399.194	399.194	TRUE	TRUE	-19.5531	2	_LKGDVDVSGPK_	_LKGDVDVSGPK_	557.809	557.808	399.194
Not Defined	A210305_bc_hela_200ng_100min_dia_standard_py3_1025	NA	A210305_bc_hela_200ng_100min_dia_standard_py3_1025.d	2	Q09666	Q09666	-74.7622	-74.7622	1.79721e-99	1.66531e-144	3.58687e-101	1.70801e-145	251	1048.12	GPQVSGELK	Stripped Sequence	TRUE	0	GPQVSGELK	176	1	FALSE	_GPQVSGELK_	-17.6855	FALSE	_GPQVSGELK_	_GPQVSGELK_	no group specified	LABEL_FREE	FALSE	NaN	1.02271e-13	3.57087e-17	13.5414	-17.6823	13.54	2.38809e-11	7.16426e-11	2.7029e-33	3.57087e-17	FALSE	NaN	449.866	449.866	TRUE	TRUE	-11.1458	2	_GPQVSGELK_	_GPQVSGELK_	457.751	457.75	449.866
Not Defined	A210305_bc_hela_200ng_100min_dia_standard_py3_1025	NA	A210305_bc_hela_200ng_100min_dia_standard_py3_1025.d	2	Q09666	Q09666	-74.7622	-74.7622	1.79721e-99	1.66531e-144	3.58687e-101	1.70801e-145	251	1048.12	LEGDLTGPSVGVEVPDVELECPDAK	Stripped Sequence	TRUE	0	LEGDLTGPSVGVEVPDVELECPDAK	177	1	FALSE	_LEGDLTGPSVGVEVPDVELEC[+57]PDAK_	84.6343	FALSE	_LEGDLTGPSVGVEVPDVELEC[Carbamidomethyl (C)]PDAK_	_LEGDLTGPSVGVEVPDVELEC[Carbamidomethyl (C)]PDAK_	no group specified	LABEL_FREE	FALSE	NaN	0	1.68107e-74	74.9647	84.6044	74.9984	5.38202e-44	1.61198e-43	1.68107e-74	2.62561e-46	FALSE	NaN	441.484	441.484	TRUE	TRUE	6.72536	3	_LEGDLTGPSVGVEVPDVELEC[+57]PDAK_	_LEGDLTGPSVGVEVPDVELEC[Carbamidomethyl (C)]PDAK_	875.758	875.758	441.484
Not Defined	A210305_bc_hela_200ng_100min_dia_standard_py3_1025	NA	A210305_bc_hela_200ng_100min_dia_standard_py3_1025.d	2	Q09666	Q09666	-74.7622	-74.7622	1.79721e-99	1.66531e-144	3.58687e-101	1.70801e-145	251	1048.12	VKGDADVSVPK	Stripped Sequence	TRUE	1	VKGDADVSVPK	178	1	FALSE	_VKGDADVSVPK_	-19.3405	FALSE	_VKGDADVSVPK_	_VKGDADVSVPK_	no group specified	LABEL_FREE	FALSE	NaN	8.2542e-06	3.15453e-08	12.8976	-18.9998	12.728	1.05151e-08	3.15453e-08	7.69028e-17	1.50012e-15	FALSE	NaN	418.484	418.484	TRUE	TRUE	-18.0694	2	_VKGDADVSVPK_	_VKGDADVSVPK_	557.809	557.808	418.484
Not Defined	A210305_bc_hela_200ng_100min_dia_standard_py3_1025	NA	A210305_bc_hela_200ng_100min_dia_standard_py3_1025.d	2	Q09666	Q09666	-74.7622	-74.7622	1.79721e-99	1.66531e-144	3.58687e-101	1.70801e-145	251	1048.12	TPSFGISAPQVSIPDVNVNLK	Stripped Sequence	TRUE	0	TPSFGISAPQVSIPDVNVNLK	179	2	FALSE	_TPSFGISAPQVSIPDVNVNLK_	96.4076	FALSE	_TPSFGISAPQVSIPDVNVNLK_	_TPSFGISAPQVSIPDVNVNLK_	no group specified	LABEL_FREE	FALSE	NaN	0	3.50377e-70	82.2429	96.4622	82.203	5.8144e-32	1.74432e-31	3.50377e-70	7.04967e-46	FALSE	NaN	185.612	185.612	TRUE	TRUE	5.757	3	_TPSFGISAPQVSIPDVNVNLK_	_TPSFGISAPQVSIPDVNVNLK_	728.395	728.395	185.612
Not Defined	A210305_bc_hela_200ng_100min_dia_standard_py3_1025	NA	A210305_bc_hela_200ng_100min_dia_standard_py3_1025.d	2	Q09666	Q09666	-74.7622	-74.7622	1.79721e-99	1.66531e-144	3.58687e-101	1.70801e-145	251	1048.12	TPSFGISAPQVSIPDVNVNLK	Stripped Sequence	TRUE	0	TPSFGISAPQVSIPDVNVNLK	179	2	FALSE	_TPSFGISAPQVSIPDVNVNLK_	96.4076	FALSE	_TPSFGISAPQVSIPDVNVNLK_	_TPSFGISAPQVSIPDVNVNLK_	no group specified	LABEL_FREE	FALSE	NaN	4.2039e-45	2.50628e-52	82.2294	96.4437	82.203	1.61293e-26	4.83878e-26	2.50628e-52	3.0821e-42	FALSE	NaN	165.004	165.004	TRUE	TRUE	1.37992	2	_TPSFGISAPQVSIPDVNVNLK_	_TPSFGISAPQVSIPDVNVNLK_	1092.09	1092.09	165.004
Not Defined	A210305_bc_hela_200ng_100min_dia_standard_py3_1025	NA	A210305_bc_hela_200ng_100min_dia_standard_py3_1025.d	2	Q09666	Q09666	-74.7622	-74.7622	1.79721e-99	1.66531e-144	3.58687e-101	1.70801e-145	251	1048.12	VSAPGVQGDVK	Stripped Sequence	TRUE	0	VSAPGVQGDVK	180	1	FALSE	_VSAPGVQGDVK_	-6.02224	FALSE	_VSAPGVQGDVK_	_VSAPGVQGDVK_	no group specified	LABEL_FREE	FALSE	NaN	8.40779e-45	5.57495e-52	18.3531	-5.95471	18.3197	1.68391e-11	5.05152e-11	5.57495e-52	2.20205e-15	FALSE	NaN	646.943	646.943	TRUE	TRUE	1.2876	2	_VSAPGVQGDVK_	_VSAPGVQGDVK_	528.788	528.787	646.943
Not Defined	A210305_bc_hela_200ng_100min_dia_standard_py3_1025	NA	A210305_bc_hela_200ng_100min_dia_standard_py3_1025.d	2	Q09666	Q09666	-74.7622	-74.7622	1.79721e-99	1.66531e-144	3.58687e-101	1.70801e-145	251	1048.12	VKGDMDVSVPK	Stripped Sequence	TRUE	1	VKGDMDVSVPK	181	1	FALSE	_VKGDMDVSVPK_	-1.79865	FALSE	_VKGDMDVSVPK_	_VKGDMDVSVPK_	no group specified	LABEL_FREE	FALSE	NaN	1.56126e-29	7.19606e-35	20.0013	-1.85581	20.0314	1.01165e-16	3.03495e-16	7.19606e-35	1.69156e-29	FALSE	NaN	399.842	399.842	TRUE	TRUE	-3.80273	2	_VKGDMDVSVPK_	_VKGDMDVSVPK_	587.81	587.81	399.842
Not Defined	A210305_bc_hela_200ng_100min_dia_standard_py3_1025	NA	A210305_bc_hela_200ng_100min_dia_standard_py3_1025.d	2	Q09666	Q09666	-74.7622	-74.7622	1.79721e-99	1.66531e-144	3.58687e-101	1.70801e-145	251	1048.12	GPTVGGGLPGIGVQGLEGNLQMPGIK	Stripped Sequence	TRUE	0	GPTVGGGLPGIGVQGLEGNLQMPGIK	182	1	FALSE	_GPTVGGGLPGIGVQGLEGNLQMPGIK_	100.308	FALSE	_GPTVGGGLPGIGVQGLEGNLQMPGIK_	_GPTVGGGLPGIGVQGLEGNLQMPGIK_	no group specified	LABEL_FREE	FALSE	NaN	0	6.22981e-74	84.5521	100.428	84.4687	1.57387e-46	4.57618e-46	6.22981e-74	1.45436e-47	FALSE	NaN	321.977	321.977	TRUE	TRUE	6.5998	3	_GPTVGGGLPGIGVQGLEGNLQMPGIK_	_GPTVGGGLPGIGVQGLEGNLQMPGIK_	816.109	816.109	321.977
Not Defined	A210305_bc_hela_200ng_100min_dia_standard_py3_1025	NA	A210305_bc_hela_200ng_100min_dia_standard_py3_1025.d	2	Q09666	Q09666	-74.7622	-74.7622	1.79721e-99	1.66531e-144	3.58687e-101	1.70801e-145	251	1048.12	GDVPSVGLEGPDVDLQGPEAK	Stripped Sequence	TRUE	0	GDVPSVGLEGPDVDLQGPEAK	183	1	FALSE	_GDVPSVGLEGPDVDLQGPEAK_	64.4295	FALSE	_GDVPSVGLEGPDVDLQGPEAK_	_GDVPSVGLEGPDVDLQGPEAK_	no group specified	LABEL_FREE	FALSE	NaN	1.5301e-21	6.02674e-26	61.7985	64.3997	61.826	7.80941e-18	2.34282e-17	6.02674e-26	1.28157e-25	FALSE	NaN	292.651	292.651	TRUE	TRUE	-7.074	2	_GDVPSVGLEGPDVDLQGPEAK_	_GDVPSVGLEGPDVDLQGPEAK_	1040.02	1040.01	292.651
Not Defined	A210305_bc_hela_200ng_100min_dia_standard_py3_1025	NA	A210305_bc_hela_200ng_100min_dia_standard_py3_1025.d	2	Q09666	Q09666	-74.7622	-74.7622	1.79721e-99	1.66531e-144	3.58687e-101	1.70801e-145	251	1048.12	AEASIQAGAGDGEWEESEVK	Stripped Sequence	TRUE	0	AEASIQAGAGDGEWEESEVK	184	1	FALSE	_AEASIQAGAGDGEWEESEVK_	34.7471	FALSE	_AEASIQAGAGDGEWEESEVK_	_AEASIQAGAGDGEWEESEVK_	no group specified	LABEL_FREE	FALSE	NaN	0	1.00654e-53	40.5104	34.7836	40.4829	3.52967e-15	1.0589e-14	1.00654e-53	1.13345e-42	FALSE	NaN	260.824	260.824	TRUE	TRUE	1.7487	2	_AEASIQAGAGDGEWEESEVK_	_AEASIQAGAGDGEWEESEVK_	1031.96	1031.96	260.824
Not Defined	A210305_bc_hela_200ng_100min_dia_standard_py3_1025	NA	A210305_bc_hela_200ng_100min_dia_standard_py3_1025.d	2	Q09666	Q09666	-74.7622	-74.7622	1.79721e-99	1.66531e-144	3.58687e-101	1.70801e-145	251	1048.12	GDYDVTVPK	Stripped Sequence	TRUE	0	GDYDVTVPK	185	1	FALSE	_GDYDVTVPK_	11.5128	FALSE	_GDYDVTVPK_	_GDYDVTVPK_	no group specified	LABEL_FREE	FALSE	NaN	2.33406e-07	5.2918e-10	26.8134	11.5123	26.8137	1.64599e-06	4.93744e-06	9.80028e-20	5.2918e-10	FALSE	NaN	256.8	256.8	TRUE	TRUE	-16.113	2	_GDYDVTVPK_	_GDYDVTVPK_	497.248	497.247	256.8
Not Defined	A210305_bc_hela_200ng_100min_dia_standard_py3_1025	NA	A210305_bc_hela_200ng_100min_dia_standard_py3_1025.d	2	Q09666	Q09666	-74.7622	-74.7622	1.79721e-99	1.66531e-144	3.58687e-101	1.70801e-145	251	1048.12	ADLGVSGPK	Stripped Sequence	TRUE	0	ADLGVSGPK	186	1	FALSE	_ADLGVSGPK_	-10.6919	FALSE	_ADLGVSGPK_	_ADLGVSGPK_	no group specified	LABEL_FREE	FALSE	NaN	8.92449e-25	1.48296e-29	16.2314	-10.3101	16.0783	6.05657e-07	1.81697e-06	1.48296e-29	5.39752e-17	FALSE	NaN	266.484	266.484	TRUE	TRUE	-5.67642	2	_ADLGVSGPK_	_ADLGVSGPK_	422.232	422.231	266.484
Not Defined	A210305_bc_hela_200ng_100min_dia_standard_py3_1025	NA	A210305_bc_hela_200ng_100min_dia_standard_py3_1025.d	2	Q09666	Q09666	-74.7622	-74.7622	1.79721e-99	1.66531e-144	3.58687e-101	1.70801e-145	251	1048.12	APEVNLNAPDVDVHGPDWNLK	Stripped Sequence	TRUE	0	APEVNLNAPDVDVHGPDWNLK	187	1	FALSE	_APEVNLNAPDVDVHGPDWNLK_	67.1034	FALSE	_APEVNLNAPDVDVHGPDWNLK_	_APEVNLNAPDVDVHGPDWNLK_	no group specified	LABEL_FREE	FALSE	NaN	1.22891e-05	5.08042e-08	63.85	67.3768	63.744	1.69347e-08	5.08042e-08	1.56386e-37	4.51674e-24	FALSE	NaN	214.372	214.372	TRUE	TRUE	-18.3492	3	_APEVNLNAPDVDVHGPDWNLK_	_APEVNLNAPDVDVHGPDWNLK_	767.382	767.381	214.372
Not Defined	A210305_bc_hela_200ng_100min_dia_standard_py3_1025	NA	A210305_bc_hela_200ng_100min_dia_standard_py3_1025.d	2	Q09666	Q09666	-74.7622	-74.7622	1.79721e-99	1.66531e-144	3.58687e-101	1.70801e-145	251	1048.12	PGLTIQAPQLEVSVPSANIEGLEGK	Stripped Sequence	TRUE	0	PGLTIQAPQLEVSVPSANIEGLEGK	188	1	FALSE	_PGLTIQAPQLEVSVPSANIEGLEGK_	98.5712	FALSE	_PGLTIQAPQLEVSVPSANIEGLEGK_	_PGLTIQAPQLEVSVPSANIEGLEGK_	no group specified	LABEL_FREE	FALSE	NaN	7.25473e-29	4.01047e-34	83.7078	99.3309	83.2917	1.19385e-11	3.58155e-11	4.01047e-34	9.03334e-24	FALSE	NaN	268.627	268.627	TRUE	TRUE	-4.05464	3	_PGLTIQAPQLEVSVPSANIEGLEGK_	_PGLTIQAPQLEVSVPSANIEGLEGK_	849.794	849.793	268.627
Not Defined	A210305_bc_hela_200ng_100min_dia_standard_py3_1025	NA	A210305_bc_hela_200ng_100min_dia_standard_py3_1025.d	2	Q09666	Q09666	-74.7622	-74.7622	1.79721e-99	1.66531e-144	3.58687e-101	1.70801e-145	251	1048.12	GEGPEVDVK	Stripped Sequence	TRUE	0	GEGPEVDVK	189	1	FALSE	_GEGPEVDVK_	-12.8313	FALSE	_GEGPEVDVK_	_GEGPEVDVK_	no group specified	LABEL_FREE	FALSE	NaN	2.12851e-07	4.77061e-10	15.3438	-12.8332	15.3444	1.80893e-09	4.94973e-09	4.44324e-19	4.77061e-10	FALSE	NaN	303.574	303.574	TRUE	TRUE	-16.0705	2	_GEGPEVDVK_	_GEGPEVDVK_	465.232	465.231	303.574
Not Defined	A210305_bc_hela_200ng_100min_dia_standard_py3_1025	NA	A210305_bc_hela_200ng_100min_dia_standard_py3_1025.d	2	Q09666	Q09666	-74.7622	-74.7622	1.79721e-99	1.66531e-144	3.58687e-101	1.70801e-145	251	1048.12	GEGPDGDVK	Stripped Sequence	TRUE	0	GEGPDGDVK	190	1	FALSE	_GEGPDGDVK_	-37.4345	FALSE	_GEGPDGDVK_	_GEGPDGDVK_	no group specified	LABEL_FREE	FALSE	NaN	4.47163e-13	1.88377e-16	6.28487	-37.3217	6.24565	6.85831e-10	2.05749e-09	1.18816e-21	1.88377e-16	FALSE	NaN	275.457	275.457	TRUE	TRUE	-11.5466	2	_GEGPDGDVK_	_GEGPDGDVK_	437.201	437.2	275.457
Not Defined	A210305_bc_hela_200ng_100min_dia_standard_py3_1025	NA	A210305_bc_hela_200ng_100min_dia_standard_py3_1025.d	2	Q09666	Q09666	-74.7622	-74.7622	1.79721e-99	1.66531e-144	3.58687e-101	1.70801e-145	251	1048.12	QGFDLNVPGGEIDASLK	Stripped Sequence	TRUE	0	QGFDLNVPGGEIDASLK	191	1	FALSE	_QGFDLNVPGGEIDASLK_	76.5543	FALSE	_QGFDLNVPGGEIDASLK_	_QGFDLNVPGGEIDASLK_	no group specified	LABEL_FREE	FALSE	NaN	5.05499e-39	1.73126e-45	69.8279	76.5226	69.8494	1.12713e-27	3.38138e-27	2.32572e-51	1.73126e-45	FALSE	NaN	256.162	256.162	TRUE	TRUE	-0.512375	2	_QGFDLNVPGGEIDASLK_	_QGFDLNVPGGEIDASLK_	880.447	880.447	256.162
Not Defined	A210305_bc_hela_200ng_100min_dia_standard_py3_1025	NA	A210305_bc_hela_200ng_100min_dia_standard_py3_1025.d	2	Q09666	Q09666	-74.7622	-74.7622	1.79721e-99	1.66531e-144	3.58687e-101	1.70801e-145	251	1048.12	GDINIEGPSMNIEGPDLNVEGPEGGLK	Stripped Sequence	TRUE	0	GDINIEGPSMNIEGPDLNVEGPEGGLK	192	1	FALSE	_GDINIEGPSMNIEGPDLNVEGPEGGLK_	85.6762	FALSE	_GDINIEGPSMNIEGPDLNVEGPEGGLK_	_GDINIEGPSMNIEGPDLNVEGPEGGLK_	no group specified	LABEL_FREE	FALSE	NaN	9.20769e-27	9.00819e-32	76.083	85.7445	76.0242	1.16721e-28	3.50072e-28	5.5477e-37	9.00819e-32	FALSE	NaN	226.81	226.81	TRUE	TRUE	-4.87107	3	_GDINIEGPSMNIEGPDLNVEGPEGGLK_	_GDINIEGPSMNIEGPDLNVEGPEGGLK_	917.776	917.776	226.81
Not Defined	A210305_bc_hela_200ng_100min_dia_standard_py3_1025	NA	A210305_bc_hela_200ng_100min_dia_standard_py3_1025.d	2	Q09666	Q09666	-74.7622	-74.7622	1.79721e-99	1.66531e-144	3.58687e-101	1.70801e-145	251	1048.12	GDVDVSVPK	Stripped Sequence	TRUE	0	GDVDVSVPK	193	1	FALSE	_GDVDVSVPK_	4.4427	FALSE	_GDVDVSVPK_	_GDVDVSVPK_	no group specified	LABEL_FREE	FALSE	NaN	3.05803e-10	3.01384e-13	23.1963	4.49378	23.1627	1.00461e-13	3.01384e-13	1.7183e-34	4.9445e-20	FALSE	NaN	205.186	205.186	TRUE	TRUE	-13.5313	2	_GDVDVSVPK_	_GDVDVSVPK_	458.243	458.242	205.186
Not Defined	A210305_bc_hela_200ng_100min_dia_standard_py3_1025	NA	A210305_bc_hela_200ng_100min_dia_standard_py3_1025.d	2	Q09666	Q09666	-74.7622	-74.7622	1.79721e-99	1.66531e-144	3.58687e-101	1.70801e-145	251	1048.12	LEGDLTGPSVDVEVPDVELECPDAK	Stripped Sequence	TRUE	0	LEGDLTGPSVDVEVPDVELECPDAK	194	1	FALSE	_LEGDLTGPSVDVEVPDVELEC[+57]PDAK_	86.5554	FALSE	_LEGDLTGPSVDVEVPDVELEC[Carbamidomethyl (C)]PDAK_	_LEGDLTGPSVDVEVPDVELEC[Carbamidomethyl (C)]PDAK_	no group specified	LABEL_FREE	FALSE	NaN	0	7.5036e-54	76.662	86.5885	76.6422	9.53281e-30	2.85984e-29	7.5036e-54	9.90858e-53	FALSE	NaN	200.548	200.548	TRUE	TRUE	1.78193	3	_LEGDLTGPSVDVEVPDVELEC[+57]PDAK_	_LEGDLTGPSVDVEVPDVELEC[Carbamidomethyl (C)]PDAK_	895.093	895.093	200.548
Not Defined	A210305_bc_hela_200ng_100min_dia_standard_py3_1025	NA	A210305_bc_hela_200ng_100min_dia_standard_py3_1025.d	2	Q09666	Q09666	-74.7622	-74.7622	1.79721e-99	1.66531e-144	3.58687e-101	1.70801e-145	251	1048.12	MKGDYDVTVPK	Stripped Sequence	TRUE	1	MKGDYDVTVPK	195	1	FALSE	_MKGDYDVTVPK_	3.44016	FALSE	_MKGDYDVTVPK_	_MKGDYDVTVPK_	no group specified	LABEL_FREE	FALSE	NaN	1.90147e-15	4.02329e-19	22.4816	3.38459	22.5127	1.3411e-19	4.02329e-19	1.81308e-31	2.53841e-29	FALSE	NaN	183.4	183.4	TRUE	TRUE	-10.1282	2	_MKGDYDVTVPK_	_MKGDYDVTVPK_	626.816	626.815	183.4
Not Defined	A210305_bc_hela_200ng_100min_dia_standard_py3_1025	NA	A210305_bc_hela_200ng_100min_dia_standard_py3_1025.d	2	Q09666	Q09666	-74.7622	-74.7622	1.79721e-99	1.66531e-144	3.58687e-101	1.70801e-145	251	1048.12	ANVDISAPK	Stripped Sequence	TRUE	0	ANVDISAPK	196	1	FALSE	_ANVDISAPK_	-5.15883	FALSE	_ANVDISAPK_	_ANVDISAPK_	no group specified	LABEL_FREE	FALSE	NaN	1.88098e-19	1.30175e-23	18.6903	-5.21081	18.7126	2.32238e-11	6.96713e-11	1.30175e-23	1.96276e-22	FALSE	NaN	204.087	204.087	TRUE	TRUE	-8.04783	2	_ANVDISAPK_	_ANVDISAPK_	457.751	457.75	204.087
Not Defined	A210305_bc_hela_200ng_100min_dia_standard_py3_1025	NA	A210305_bc_hela_200ng_100min_dia_standard_py3_1025.d	2	Q09666	Q09666	-74.7622	-74.7622	1.79721e-99	1.66531e-144	3.58687e-101	1.70801e-145	251	1048.12	AEAPLPSPK	Stripped Sequence	TRUE	0	AEAPLPSPK	197	1	FALSE	_AEAPLPSPK_	-5.80234	FALSE	_AEAPLPSPK_	_AEAPLPSPK_	no group specified	LABEL_FREE	FALSE	NaN	0.000289954	8.09624e-06	18.6963	-5.19683	18.4267	2.78171e-06	8.09624e-06	4.39022e-11	2.48852e-07	FALSE	NaN	235.368	235.368	TRUE	TRUE	-24.8424	2	_AEAPLPSPK_	_AEAPLPSPK_	455.256	455.255	235.368
Not Defined	A210305_bc_hela_200ng_100min_dia_standard_py3_1025	NA	A210305_bc_hela_200ng_100min_dia_standard_py3_1025.d	2	Q09666	Q09666	-74.7622	-74.7622	1.79721e-99	1.66531e-144	3.58687e-101	1.70801e-145	251	1048.12	GGKPGLTIQAPQLEVSVPSANIEGLEGK	Stripped Sequence	TRUE	1	GGKPGLTIQAPQLEVSVPSANIEGLEGK	198	1	FALSE	_GGKPGLTIQAPQLEVSVPSANIEGLEGK_	82.4601	FALSE	_GGKPGLTIQAPQLEVSVPSANIEGLEGK_	_GGKPGLTIQAPQLEVSVPSANIEGLEGK_	no group specified	LABEL_FREE	FALSE	NaN	8.72302e-39	3.18675e-45	73.9945	83.4876	73.4898	1.34439e-08	4.03316e-08	3.18675e-45	8.1315e-18	FALSE	NaN	212.368	212.368	TRUE	TRUE	-0.588821	3	_GGKPGLTIQAPQLEVSVPSANIEGLEGK_	_GGKPGLTIQAPQLEVSVPSANIEGLEGK_	930.506	930.506	212.368
Not Defined	A210305_bc_hela_200ng_100min_dia_standard_py3_1025	NA	A210305_bc_hela_200ng_100min_dia_standard_py3_1025.d	2	Q09666	Q09666	-74.7622	-74.7622	1.79721e-99	1.66531e-144	3.58687e-101	1.70801e-145	251	1048.12	VKGEYDVTVPK	Stripped Sequence	TRUE	1	VKGEYDVTVPK	199	1	FALSE	_VKGEYDVTVPK_	1.39491	FALSE	_VKGEYDVTVPK_	_VKGEYDVTVPK_	no group specified	LABEL_FREE	FALSE	NaN	2.68337e-05	1.32801e-07	21.126	0.327402	21.5743	4.68491e-08	1.32801e-07	3.26666e-16	7.74595e-09	FALSE	NaN	168.584	168.584	TRUE	TRUE	-18.9688	2	_VKGEYDVTVPK_	_VKGEYDVTVPK_	617.838	617.837	168.584
Not Defined	A210305_bc_hela_200ng_100min_dia_standard_py3_1025	NA	A210305_bc_hela_200ng_100min_dia_standard_py3_1025.d	2	Q09666	Q09666	-74.7622	-74.7622	1.79721e-99	1.66531e-144	3.58687e-101	1.70801e-145	251	1048.12	VKGDVDVSVPK	Stripped Sequence	TRUE	1	VKGDVDVSVPK	200	1	FALSE	_VKGDVDVSVPK_	-5.14183	FALSE	_VKGDVDVSVPK_	_VKGDVDVSVPK_	no group specified	LABEL_FREE	FALSE	NaN	1.54814e-07	3.33452e-10	19.0158	-4.40236	18.7199	3.07472e-06	9.22384e-06	8.66938e-14	3.33452e-10	FALSE	NaN	169.858	169.858	TRUE	TRUE	-15.9258	2	_VKGDVDVSVPK_	_VKGDVDVSVPK_	571.824	571.824	169.858
Not Defined	A210305_bc_hela_200ng_100min_dia_standard_py3_1025	NA	A210305_bc_hela_200ng_100min_dia_standard_py3_1025.d	2	Q09666	Q09666	-74.7622	-74.7622	1.79721e-99	1.66531e-144	3.58687e-101	1.70801e-145	251	1048.12	HELTEISNVDVETQSGK	Stripped Sequence	TRUE	0	HELTEISNVDVETQSGK	201	2	FALSE	_HELTEISNVDVETQSGK_	22.1405	FALSE	_HELTEISNVDVETQSGK_	_HELTEISNVDVETQSGK_	no group specified	LABEL_FREE	FALSE	NaN	0.000749022	1.94253e-05	33.5812	22.7277	33.179	6.47511e-06	1.94253e-05	3.35877e-12	1.67943e-11	FALSE	NaN	119.948	119.948	TRUE	TRUE	-27.9402	3	_HELTEISNVDVETQSGK_	_HELTEISNVDVETQSGK_	629.309	629.309	119.948
Not Defined	A210305_bc_hela_200ng_100min_dia_standard_py3_1025	NA	A210305_bc_hela_200ng_100min_dia_standard_py3_1025.d	2	Q09666	Q09666	-74.7622	-74.7622	1.79721e-99	1.66531e-144	3.58687e-101	1.70801e-145	251	1048.12	HELTEISNVDVETQSGK	Stripped Sequence	TRUE	0	HELTEISNVDVETQSGK	201	2	FALSE	_HELTEISNVDVETQSGK_	22.1405	FALSE	_HELTEISNVDVETQSGK_	_HELTEISNVDVETQSGK_	no group specified	LABEL_FREE	FALSE	NaN	0.173532	0.00141627	33.5953	22.7478	33.179	0.000844952	0.00141627	7.88603e-13	0.00111858	FALSE	NaN	3.26231	3.26231	TRUE	TRUE	-51.4118	2	_HELTEISNVDVETQSGK_	_HELTEISNVDVETQSGK_	943.461	943.46	3.26231
Not Defined	A210305_bc_hela_200ng_100min_dia_standard_py3_1025	NA	A210305_bc_hela_200ng_100min_dia_standard_py3_1025.d	2	Q09666	Q09666	-74.7622	-74.7622	1.79721e-99	1.66531e-144	3.58687e-101	1.70801e-145	251	1048.12	GHYEVTGSDDETGK	Stripped Sequence	TRUE	0	GHYEVTGSDDETGK	202	1	FALSE	_GHYEVTGSDDETGK_	-26.2838	FALSE	_GHYEVTGSDDETGK_	_GHYEVTGSDDETGK_	no group specified	LABEL_FREE	FALSE	NaN	1.55893e-16	2.42521e-20	10.1521	-26.3969	10.1864	1.85022e-11	5.55067e-11	3.48394e-21	2.42521e-20	FALSE	NaN	84.2362	84.2362	TRUE	TRUE	-9.53058	2	_GHYEVTGSDDETGK_	_GHYEVTGSDDETGK_	747.821	747.821	84.2362
Not Defined	A210305_bc_hela_200ng_100min_dia_standard_py3_1025	NA	A210305_bc_hela_200ng_100min_dia_standard_py3_1025.d	2	Q09666	Q09666	-74.7622	-74.7622	1.79721e-99	1.66531e-144	3.58687e-101	1.70801e-145	251	1048.12	EFSGPSTPTGTLEFEGGEVSLEGGK	Stripped Sequence	TRUE	0	EFSGPSTPTGTLEFEGGEVSLEGGK	203	1	FALSE	_EFSGPSTPTGTLEFEGGEVSLEGGK_	74.8696	FALSE	_EFSGPSTPTGTLEFEGGEVSLEGGK_	_EFSGPSTPTGTLEFEGGEVSLEGGK_	no group specified	LABEL_FREE	FALSE	NaN	6.25197e-37	3.8121e-43	68.3523	74.7096	68.4852	1.82159e-28	5.46476e-28	5.0675e-44	3.8121e-43	FALSE	NaN	50.0905	50.0905	TRUE	TRUE	-1.19653	3	_EFSGPSTPTGTLEFEGGEVSLEGGK_	_EFSGPSTPTGTLEFEGGEVSLEGGK_	838.062	838.062	50.0905
Not Defined	A210305_bc_hela_200ng_100min_dia_standard_py3_1025	NA	A210305_bc_hela_200ng_100min_dia_standard_py3_1025.d	2	Q09666	Q09666	-74.7622	-74.7622	1.79721e-99	1.66531e-144	3.58687e-101	1.70801e-145	251	1048.12	IKGDVPSVGLEGPDVDLQGPEAK	Stripped Sequence	TRUE	1	IKGDVPSVGLEGPDVDLQGPEAK	204	1	FALSE	_IKGDVPSVGLEGPDVDLQGPEAK_	55.6206	FALSE	_IKGDVPSVGLEGPDVDLQGPEAK_	_IKGDVPSVGLEGPDVDLQGPEAK_	no group specified	LABEL_FREE	FALSE	NaN	1.26017e-37	6.33843e-44	55.459	55.6907	55.4179	2.12992e-25	6.38976e-25	6.33843e-44	1.15043e-32	FALSE	NaN	93.7048	93.7048	TRUE	TRUE	-0.966766	3	_IKGDVPSVGLEGPDVDLQGPEAK_	_IKGDVPSVGLEGPDVDLQGPEAK_	774.073	774.073	93.7048
Not Defined	A210305_bc_hela_200ng_100min_dia_standard_py3_1025	NA	A210305_bc_hela_200ng_100min_dia_standard_py3_1025.d	2	Q09666	Q09666	-74.7622	-74.7622	1.79721e-99	1.66531e-144	3.58687e-101	1.70801e-145	251	1048.12	ADIEISGPK	Stripped Sequence	TRUE	0	ADIEISGPK	205	1	FALSE	_ADIEISGPK_	4.89065	FALSE	_ADIEISGPK_	_ADIEISGPK_	no group specified	LABEL_FREE	FALSE	NaN	0.00102856	3.50592e-05	23.4666	4.90437	23.4576	1.31873e-05	3.50592e-05	7.5837e-14	4.50262e-06	FALSE	NaN	53.9195	53.9195	TRUE	TRUE	-32.2693	2	_ADIEISGPK_	_ADIEISGPK_	465.251	465.249	53.9195
Not Defined	A210305_bc_hela_200ng_100min_dia_standard_py3_1025	NA	A210305_bc_hela_200ng_100min_dia_standard_py3_1025.d	2	Q09666	Q09666	-74.7622	-74.7622	1.79721e-99	1.66531e-144	3.58687e-101	1.70801e-145	251	1048.12	VKGEYDMTVPK	Stripped Sequence	TRUE	1	VKGEYDMTVPK	206	1	FALSE	_VKGEYDMTVPK_	0.390227	FALSE	_VKGEYDMTVPK_	_VKGEYDMTVPK_	no group specified	LABEL_FREE	FALSE	NaN	2.42925e-19	1.73404e-23	21.1458	0.369856	21.1553	1.923e-18	5.76898e-18	2.34246e-36	1.73404e-23	FALSE	NaN	79.1202	79.1202	TRUE	TRUE	-8.10145	2	_VKGEYDMTVPK_	_VKGEYDMTVPK_	633.824	633.823	79.1202
Not Defined	A210305_bc_hela_200ng_100min_dia_standard_py3_1025	NA	A210305_bc_hela_200ng_100min_dia_standard_py3_1025.d	2	Q09666	Q09666	-74.7622	-74.7622	1.79721e-99	1.66531e-144	3.58687e-101	1.70801e-145	251	1048.12	ADIDISGPNVDVDVPDVNIEGPDAK	Stripped Sequence	TRUE	0	ADIDISGPNVDVDVPDVNIEGPDAK	207	1	FALSE	_ADIDISGPNVDVDVPDVNIEGPDAK_	86.8118	FALSE	_ADIDISGPNVDVDVPDVNIEGPDAK_	_ADIDISGPNVDVDVPDVNIEGPDAK_	no group specified	LABEL_FREE	FALSE	NaN	0.000605926	1.49297e-05	76.8054	86.8429	76.7892	7.75055e-06	1.49297e-05	7.63695e-52	8.32192e-06	FALSE	NaN	21.4413	21.4413	TRUE	TRUE	-26.8126	3	_ADIDISGPNVDVDVPDVNIEGPDAK_	_ADIDISGPNVDVDVPDVNIEGPDAK_	855.417	855.417	21.4413
Not Defined	A210305_bc_hela_200ng_100min_dia_standard_py3_1025	NA	A210305_bc_hela_200ng_100min_dia_standard_py3_1025.d	2	Q0JRZ9	Q0JRZ9	-79.0191	-79.761	4.80808e-72	3.03964e-101	3.87748e-74	6.01314e-103	11	121.262	EIIGSLSNAIK	Stripped Sequence	TRUE	0	EIIGSLSNAIK	1	1	TRUE	_EIIGSLSNAIK_	45.0402	FALSE	_EIIGSLSNAIK_	_EIIGSLSNAIK_	no group specified	LABEL_FREE	FALSE	NaN	9.55103e-36	8.05393e-42	48.0342	45.1269	47.9791	5.7652e-36	1.72956e-35	7.13851e-42	8.05393e-42	FALSE	NaN	274.922	274.922	TRUE	TRUE	-1.59315	2	_EIIGSLSNAIK_	_EIIGSLSNAIK_	572.832	572.832	274.922
Not Defined	A210305_bc_hela_200ng_100min_dia_standard_py3_1025	NA	A210305_bc_hela_200ng_100min_dia_standard_py3_1025.d	2	Q0JRZ9	Q0JRZ9	-79.0191	-79.761	4.80808e-72	3.03964e-101	3.87748e-74	6.01314e-103	11	121.262	ATIEEAYSR	Stripped Sequence	TRUE	0	ATIEEAYSR	2	1	TRUE	_ATIEEAYSR_	-6.75179	FALSE	_ATIEEAYSR_	_ATIEEAYSR_	no group specified	LABEL_FREE	FALSE	NaN	4.31416e-12	2.43808e-15	18.2913	-6.07958	17.9506	1.84874e-06	4.21642e-06	2.43808e-15	1.3298e-06	FALSE	NaN	301.945	301.945	TRUE	TRUE	-12.1931	2	_ATIEEAYSR_	_ATIEEAYSR_	520.256	520.255	301.945
Not Defined	A210305_bc_hela_200ng_100min_dia_standard_py3_1025	NA	A210305_bc_hela_200ng_100min_dia_standard_py3_1025.d	2	Q0JRZ9	Q0JRZ9	-79.0191	-79.761	4.80808e-72	3.03964e-101	3.87748e-74	6.01314e-103	11	121.262	LSEQNPAASYYNVDVLK	Stripped Sequence	TRUE	0	LSEQNPAASYYNVDVLK	3	1	TRUE	_LSEQNPAASYYNVDVLK_	59.1822	FALSE	_LSEQNPAASYYNVDVLK_	_LSEQNPAASYYNVDVLK_	no group specified	LABEL_FREE	FALSE	NaN	1.26735e-37	6.37615e-44	57.5818	59.1383	57.6189	8.73564e-20	2.62069e-19	6.37615e-44	5.37187e-32	FALSE	NaN	241.087	241.087	TRUE	TRUE	-0.967577	2	_LSEQNPAASYYNVDVLK_	_LSEQNPAASYYNVDVLK_	955.978	955.978	241.087
Not Defined	A210305_bc_hela_200ng_100min_dia_standard_py3_1025	NA	A210305_bc_hela_200ng_100min_dia_standard_py3_1025.d	2	Q0JRZ9	Q0JRZ9	-79.0191	-79.761	4.80808e-72	3.03964e-101	3.87748e-74	6.01314e-103	11	121.262	TFALPGIIK	Stripped Sequence	TRUE	0	TFALPGIIK	4	1	FALSE	_TFALPGIIK_	63.3539	FALSE	_TFALPGIIK_	_TFALPGIIK_	no group specified	LABEL_FREE	FALSE	NaN	1.36249e-08	2.17392e-11	61.2363	63.7706	60.8851	2.73354e-06	8.2006e-06	4.69844e-13	2.17392e-11	FALSE	NaN	196.807	196.807	TRUE	TRUE	-14.9074	2	_TFALPGIIK_	_TFALPGIIK_	480.3	480.299	196.807
Not Defined	A210305_bc_hela_200ng_100min_dia_standard_py3_1025	NA	A210305_bc_hela_200ng_100min_dia_standard_py3_1025.d	2	Q0JRZ9	Q0JRZ9	-79.0191	-79.761	4.80808e-72	3.03964e-101	3.87748e-74	6.01314e-103	11	121.262	VSIGNITLSPAISR	Stripped Sequence	TRUE	0	VSIGNITLSPAISR	5	1	FALSE	_VSIGNITLSPAISR_	65.2866	FALSE	_VSIGNITLSPAISR_	_VSIGNITLSPAISR_	no group specified	LABEL_FREE	FALSE	NaN	0	1.22126e-53	62.72	65.3612	62.6502	1.1293e-19	3.3879e-19	1.22126e-53	8.96976e-33	FALSE	NaN	146.41	146.41	TRUE	TRUE	1.72665	2	_VSIGNITLSPAISR_	_VSIGNITLSPAISR_	714.414	714.414	146.41
Not Defined	A210305_bc_hela_200ng_100min_dia_standard_py3_1025	NA	A210305_bc_hela_200ng_100min_dia_standard_py3_1025.d	2	Q0JRZ9	Q0JRZ9	-79.0191	-79.761	4.80808e-72	3.03964e-101	3.87748e-74	6.01314e-103	11	121.262	LANCHLDLVR	Stripped Sequence	TRUE	0	LANCHLDLVR	6	1	FALSE	_LANC[+57]HLDLVR_	9.73985	FALSE	_LANC[Carbamidomethyl (C)]HLDLVR_	_LANC[Carbamidomethyl (C)]HLDLVR_	no group specified	LABEL_FREE	FALSE	NaN	3.11792e-37	1.74985e-43	25.9194	9.77311	25.9036	2.05631e-23	6.16893e-23	1.74985e-43	7.3057e-43	FALSE	NaN	117.44	117.44	TRUE	TRUE	-1.09643	2	_LANC[+57]HLDLVR_	_LANC[Carbamidomethyl (C)]HLDLVR_	605.822	605.821	117.44
Not Defined	A210305_bc_hela_200ng_100min_dia_standard_py3_1025	NA	A210305_bc_hela_200ng_100min_dia_standard_py3_1025.d	2	Q0JRZ9	Q0JRZ9	-79.0191	-79.761	4.80808e-72	3.03964e-101	3.87748e-74	6.01314e-103	11	121.262	VFTSNPTPAVLCFR	Stripped Sequence	TRUE	0	VFTSNPTPAVLCFR	7	1	FALSE	_VFTSNPTPAVLC[+57]FR_	64.2329	FALSE	_VFTSNPTPAVLC[Carbamidomethyl (C)]FR_	_VFTSNPTPAVLC[Carbamidomethyl (C)]FR_	no group specified	LABEL_FREE	FALSE	NaN	3.89996e-25	5.89066e-30	61.624	64.2107	61.6445	1.79522e-05	5.38567e-05	5.89066e-30	2.53822e-19	FALSE	NaN	158.096	158.096	TRUE	TRUE	-5.52796	2	_VFTSNPTPAVLC[+57]FR_	_VFTSNPTPAVLC[Carbamidomethyl (C)]FR_	804.914	804.913	158.096
Not Defined	A210305_bc_hela_200ng_100min_dia_standard_py3_1025	NA	A210305_bc_hela_200ng_100min_dia_standard_py3_1025.d	2	Q0JRZ9	Q0JRZ9	-79.0191	-79.761	4.80808e-72	3.03964e-101	3.87748e-74	6.01314e-103	11	121.262	NSGFDVLYHNMK	Stripped Sequence	TRUE	0	NSGFDVLYHNMK	8	1	FALSE	_NSGFDVLYHNMK_	35.3	FALSE	_NSGFDVLYHNMK_	_NSGFDVLYHNMK_	no group specified	LABEL_FREE	FALSE	NaN	0.000189774	5.91463e-06	41.2356	35.6546	40.9281	1.97279e-06	5.91463e-06	1.49567e-23	3.74293e-09	FALSE	NaN	116.012	116.012	TRUE	TRUE	-23.9512	2	_NSGFDVLYHNMK_	_NSGFDVLYHNMK_	712.835	712.835	116.012
Not Defined	A210305_bc_hela_200ng_100min_dia_standard_py3_1025	NA	A210305_bc_hela_200ng_100min_dia_standard_py3_1025.d	2	Q0JRZ9	Q0JRZ9	-79.0191	-79.761	4.80808e-72	3.03964e-101	3.87748e-74	6.01314e-103	11	121.262	ITGDMTMSFPSGIIK	Stripped Sequence	TRUE	0	ITGDMTMSFPSGIIK	9	1	FALSE	_ITGDMTMSFPSGIIK_	76.2102	FALSE	_ITGDMTMSFPSGIIK_	_ITGDMTMSFPSGIIK_	no group specified	LABEL_FREE	FALSE	NaN	1.94073e-21	7.86138e-26	69.8299	76.5256	69.605	3.71709e-06	1.11512e-05	7.86138e-26	3.52855e-11	FALSE	NaN	99.339	99.339	TRUE	TRUE	-7.12067	2	_ITGDMTMSFPSGIIK_	_ITGDMTMSFPSGIIK_	799.402	799.402	99.339
Not Defined	A210305_bc_hela_200ng_100min_dia_standard_py3_1025	NA	A210305_bc_hela_200ng_100min_dia_standard_py3_1025.d	2	Q0JRZ9	Q0JRZ9	-79.0191	-79.761	4.80808e-72	3.03964e-101	3.87748e-74	6.01314e-103	11	121.262	EEVAGTLEAVQTIQSITQALQK	Stripped Sequence	TRUE	0	EEVAGTLEAVQTIQSITQALQK	10	1	FALSE	_EEVAGTLEAVQTIQSITQALQK_	147.921	FALSE	_EEVAGTLEAVQTIQSITQALQK_	_EEVAGTLEAVQTIQSITQALQK_	no group specified	LABEL_FREE	FALSE	NaN	1.28079e-33	1.94663e-39	96.4754	158.462	94.6539	0.00275178	0.00825534	1.43141e-40	1.94663e-39	FALSE	NaN	39.2558	39.2558	TRUE	TRUE	-2.3242	3	_EEVAGTLEAVQTIQSITQALQK_	_EEVAGTLEAVQTIQSITQALQK_	786.423	786.424	39.2558
Not Defined	A210305_bc_hela_200ng_100min_dia_standard_py3_1025	NA	A210305_bc_hela_200ng_100min_dia_standard_py3_1025.d	2	Q0JRZ9	Q0JRZ9	-79.0191	-79.761	4.80808e-72	3.03964e-101	3.87748e-74	6.01314e-103	11	121.262	YQVSSNGIQSTPLNLATYWK	Stripped Sequence	TRUE	0	YQVSSNGIQSTPLNLATYWK	11	1	FALSE	_YQVSSNGIQSTPLNLATYWK_	86.8118	FALSE	_YQVSSNGIQSTPLNLATYWK_	_YQVSSNGIQSTPLNLATYWK_	no group specified	LABEL_FREE	FALSE	NaN	0.000784393	2.03643e-05	76.8858	86.9978	76.7892	1.79275e-05	3.20447e-05	1.37331e-06	2.03643e-05	FALSE	NaN	10.0615	10.0615	TRUE	TRUE	-28.1728	2	_YQVSSNGIQSTPLNLATYWK_	_YQVSSNGIQSTPLNLATYWK_	1135.58	1135.57	10.0615
Not Defined	A210305_bc_hela_200ng_100min_dia_standard_py3_1025	NA	A210305_bc_hela_200ng_100min_dia_standard_py3_1025.d	2	Q0P6H9	Q0P6H9	-88.8696	-94.5153	2.55767e-26	7.06903e-18	1.57497e-28	7.07847e-20	1	297.379	SLLYSCGEHEPLER	Stripped Sequence	TRUE	0	SLLYSCGEHEPLER	1	1	TRUE	_SLLYSC[+57]GEHEPLER_	21.6897	FALSE	_SLLYSC[Carbamidomethyl (C)]GEHEPLER_	_SLLYSC[Carbamidomethyl (C)]GEHEPLER_	no group specified	LABEL_FREE	FALSE	NaN	6.58013e-11	5.31096e-14	33.3823	22.4437	32.8931	1.67013e-08	5.01038e-08	4.32494e-20	5.31096e-14	FALSE	NaN	297.379	297.379	TRUE	TRUE	-13.0277	3	_SLLYSC[+57]GEHEPLER_	_SLLYSC[Carbamidomethyl (C)]GEHEPLER_	563.935	563.934	297.379
Not Defined	A210305_bc_hela_200ng_100min_dia_standard_py3_1025	NA	A210305_bc_hela_200ng_100min_dia_standard_py3_1025.d	2	Q0PNE2	Q0PNE2	-80.4995	-86.2631	1.36405e-63	6.68502e-57	9.95274e-66	7.68393e-59	6	114.525	SAVDVVFQAQK	Stripped Sequence	TRUE	0	SAVDVVFQAQK	1	1	TRUE	_SAVDVVFQAQK_	33.241	FALSE	_SAVDVVFQAQK_	_SAVDVVFQAQK_	no group specified	LABEL_FREE	FALSE	NaN	5.27942e-27	4.8452e-32	39.6098	33.2625	39.6	8.13005e-31	2.39048e-30	8.27486e-35	4.8452e-32	FALSE	NaN	366.165	366.165	TRUE	TRUE	-4.77551	2	_SAVDVVFQAQK_	_SAVDVVFQAQK_	596.322	596.321	366.165
Not Defined	A210305_bc_hela_200ng_100min_dia_standard_py3_1025	NA	A210305_bc_hela_200ng_100min_dia_standard_py3_1025.d	2	Q0PNE2	Q0PNE2	-80.4995	-86.2631	1.36405e-63	6.68502e-57	9.95274e-66	7.68393e-59	6	114.525	AEGLATGFCR	Stripped Sequence	TRUE	0	AEGLATGFCR	2	1	TRUE	_AEGLATGFC[+57]R_	11.965	FALSE	_AEGLATGFC[Carbamidomethyl (C)]R_	_AEGLATGFC[Carbamidomethyl (C)]R_	no group specified	LABEL_FREE	FALSE	NaN	0.000142448	1.48537e-06	27.0707	11.9169	27.1027	2.33237e-06	5.51173e-06	2.28909e-18	1.48537e-06	FALSE	NaN	177.674	177.674	TRUE	TRUE	-21.1725	2	_AEGLATGFC[+57]R_	_AEGLATGFC[Carbamidomethyl (C)]R_	541.258	541.258	177.674
Not Defined	A210305_bc_hela_200ng_100min_dia_standard_py3_1025	NA	A210305_bc_hela_200ng_100min_dia_standard_py3_1025.d	2	Q0PNE2	Q0PNE2	-80.4995	-86.2631	1.36405e-63	6.68502e-57	9.95274e-66	7.68393e-59	6	114.525	GQLVFLEGLK	Stripped Sequence	TRUE	0	GQLVFLEGLK	3	1	TRUE	_GQLVFLEGLK_	68.9931	FALSE	_GQLVFLEGLK_	_GQLVFLEGLK_	no group specified	LABEL_FREE	FALSE	NaN	6.57541e-05	4.31653e-07	64.8263	69.0544	64.7795	1.43884e-07	4.31653e-07	1.39232e-22	2.35677e-19	FALSE	NaN	113.366	113.366	TRUE	TRUE	-19.8764	2	_GQLVFLEGLK_	_GQLVFLEGLK_	552.327	552.326	113.366
Not Defined	A210305_bc_hela_200ng_100min_dia_standard_py3_1025	NA	A210305_bc_hela_200ng_100min_dia_standard_py3_1025.d	2	Q0PNE2	Q0PNE2	-80.4995	-86.2631	1.36405e-63	6.68502e-57	9.95274e-66	7.68393e-59	6	114.525	PLFEFVR	Stripped Sequence	TRUE	0	PLFEFVR	4	1	FALSE	_PLFEFVR_	56.0187	FALSE	_PLFEFVR_	_PLFEFVR_	no group specified	LABEL_FREE	FALSE	NaN	5.93042e-05	3.74346e-07	55.7223	56.1389	55.6517	1.19603e-05	3.55065e-05	5.51968e-28	3.74346e-07	FALSE	NaN	120.187	120.187	TRUE	TRUE	-19.7547	2	_PLFEFVR_	_PLFEFVR_	454.255	454.254	120.187
Not Defined	A210305_bc_hela_200ng_100min_dia_standard_py3_1025	NA	A210305_bc_hela_200ng_100min_dia_standard_py3_1025.d	2	Q0PNE2	Q0PNE2	-80.4995	-86.2631	1.36405e-63	6.68502e-57	9.95274e-66	7.68393e-59	6	114.525	MFVELNNLLNTTPDR	Stripped Sequence	TRUE	0	MFVELNNLLNTTPDR	5	1	FALSE	_MFVELNNLLNTTPDR_	89.4457	FALSE	_MFVELNNLLNTTPDR_	_MFVELNNLLNTTPDR_	no group specified	LABEL_FREE	FALSE	NaN	3.80059e-15	8.767e-19	78.0137	89.5061	77.9816	8.62865e-06	2.5886e-05	8.59195e-39	8.767e-19	FALSE	NaN	83.0228	83.0228	TRUE	TRUE	-10.2989	2	_MFVELNNLLNTTPDR_	_MFVELNNLLNTTPDR_	888.951	888.951	83.0228
Not Defined	A210305_bc_hela_200ng_100min_dia_standard_py3_1025	NA	A210305_bc_hela_200ng_100min_dia_standard_py3_1025.d	2	Q0PNE2	Q0PNE2	-80.4995	-86.2631	1.36405e-63	6.68502e-57	9.95274e-66	7.68393e-59	6	114.525	EALKPVDSGEAR	Stripped Sequence	TRUE	1	EALKPVDSGEAR	6	1	FALSE	_EALKPVDSGEAR_	-20.6214	FALSE	_EALKPVDSGEAR_	_EALKPVDSGEAR_	no group specified	LABEL_FREE	FALSE	NaN	0.000223173	6.80545e-06	12.1878	-20.7039	12.2142	2.61769e-06	6.80545e-06	1.48871e-10	1.04747e-06	FALSE	NaN	25.4573	25.4573	TRUE	TRUE	-24.3475	2	_EALKPVDSGEAR_	_EALKPVDSGEAR_	636.333	636.333	25.4573
Not Defined	A210305_bc_hela_200ng_100min_dia_standard_py3_1025	NA	A210305_bc_hela_200ng_100min_dia_standard_py3_1025.d	2	Q0VDF9	Q0VDF9	-77.8569	-79.0537	4.50434e-79	7.01653e-107	4.15651e-81	1.57204e-108	14	284.202	FTVLFPSGTPLPAR	Stripped Sequence	TRUE	0	FTVLFPSGTPLPAR	1	1	TRUE	_FTVLFPSGTPLPAR_	80.3542	FALSE	_FTVLFPSGTPLPAR_	_FTVLFPSGTPLPAR_	no group specified	LABEL_FREE	FALSE	NaN	4.83716e-40	1.25363e-46	71.7807	79.8982	72.0068	8.00756e-18	2.40227e-17	1.25363e-46	1.66408e-30	FALSE	NaN	1524.78	1524.78	TRUE	TRUE	-0.186473	2	_FTVLFPSGTPLPAR_	_FTVLFPSGTPLPAR_	751.922	751.922	1524.78
Not Defined	A210305_bc_hela_200ng_100min_dia_standard_py3_1025	NA	A210305_bc_hela_200ng_100min_dia_standard_py3_1025.d	2	Q0VDF9	Q0VDF9	-77.8569	-79.0537	4.50434e-79	7.01653e-107	4.15651e-81	1.57204e-108	14	284.202	LIHEPSAALLAYGIGQDSPTGK	Stripped Sequence	TRUE	0	LIHEPSAALLAYGIGQDSPTGK	2	1	TRUE	_LIHEPSAALLAYGIGQDSPTGK_	63.0402	FALSE	_LIHEPSAALLAYGIGQDSPTGK_	_LIHEPSAALLAYGIGQDSPTGK_	no group specified	LABEL_FREE	FALSE	NaN	0	2.24793e-56	60.604	63.014	60.6255	6.29981e-28	1.88994e-27	2.24793e-56	1.22428e-45	FALSE	NaN	1082.16	1082.16	TRUE	TRUE	2.43393	3	_LIHEPSAALLAYGIGQDSPTGK_	_LIHEPSAALLAYGIGQDSPTGK_	746.73	746.73	1082.16
Not Defined	A210305_bc_hela_200ng_100min_dia_standard_py3_1025	NA	A210305_bc_hela_200ng_100min_dia_standard_py3_1025.d	2	Q0VDF9	Q0VDF9	-77.8569	-79.0537	4.50434e-79	7.01653e-107	4.15651e-81	1.57204e-108	14	284.202	FVNPEDVAR	Stripped Sequence	TRUE	0	FVNPEDVAR	3	1	TRUE	_FVNPEDVAR_	17.8425	FALSE	_FVNPEDVAR_	_FVNPEDVAR_	no group specified	LABEL_FREE	FALSE	NaN	0.000149802	1.65882e-06	30.868	18.0863	30.7206	4.57473e-06	1.20654e-05	7.52323e-12	1.65882e-06	FALSE	NaN	1134.4	1134.4	TRUE	TRUE	-21.3203	2	_FVNPEDVAR_	_FVNPEDVAR_	523.767	523.766	1134.4
Not Defined	A210305_bc_hela_200ng_100min_dia_standard_py3_1025	NA	A210305_bc_hela_200ng_100min_dia_standard_py3_1025.d	2	Q0VDF9	Q0VDF9	-77.8569	-79.0537	4.50434e-79	7.01653e-107	4.15651e-81	1.57204e-108	14	284.202	AGVVANDAGDR	Stripped Sequence	TRUE	0	AGVVANDAGDR	4	1	FALSE	_AGVVANDAGDR_	-29.5677	FALSE	_AGVVANDAGDR_	_AGVVANDAGDR_	no group specified	LABEL_FREE	FALSE	NaN	3.13166e-34	4.01995e-40	9.07897	-29.5684	9.07925	1.7754e-32	5.32619e-32	4.01995e-40	1.12367e-39	FALSE	NaN	1086.14	1086.14	TRUE	TRUE	-2.11149	2	_AGVVANDAGDR_	_AGVVANDAGDR_	522.757	522.756	1086.14
Not Defined	A210305_bc_hela_200ng_100min_dia_standard_py3_1025	NA	A210305_bc_hela_200ng_100min_dia_standard_py3_1025.d	2	Q0VDF9	Q0VDF9	-77.8569	-79.0537	4.50434e-79	7.01653e-107	4.15651e-81	1.57204e-108	14	284.202	FAQVVLQDLDK	Stripped Sequence	TRUE	0	FAQVVLQDLDK	5	1	FALSE	_FAQVVLQDLDK_	52.3947	FALSE	_FAQVVLQDLDK_	_FAQVVLQDLDK_	no group specified	LABEL_FREE	FALSE	NaN	4.68895e-25	7.23269e-30	53.4275	52.1558	53.5382	2.45272e-30	7.23269e-30	3.03732e-36	1.25476e-31	FALSE	NaN	1037.14	1037.14	TRUE	TRUE	-5.56089	2	_FAQVVLQDLDK_	_FAQVVLQDLDK_	638.351	638.35	1037.14
Not Defined	A210305_bc_hela_200ng_100min_dia_standard_py3_1025	NA	A210305_bc_hela_200ng_100min_dia_standard_py3_1025.d	2	Q0VDF9	Q0VDF9	-77.8569	-79.0537	4.50434e-79	7.01653e-107	4.15651e-81	1.57204e-108	14	284.202	YEIDTGEETK	Stripped Sequence	TRUE	0	YEIDTGEETK	6	1	FALSE	_YEIDTGEETK_	-1.59547	FALSE	_YEIDTGEETK_	_YEIDTGEETK_	no group specified	LABEL_FREE	FALSE	NaN	2.24469e-27	1.86267e-32	20.0989	-1.67002	20.1381	1.05727e-28	3.17161e-28	1.11493e-38	1.86267e-32	FALSE	NaN	613.894	613.894	TRUE	TRUE	-4.62951	2	_YEIDTGEETK_	_YEIDTGEETK_	592.77	592.769	613.894
Not Defined	A210305_bc_hela_200ng_100min_dia_standard_py3_1025	NA	A210305_bc_hela_200ng_100min_dia_standard_py3_1025.d	2	Q0VDF9	Q0VDF9	-77.8569	-79.0537	4.50434e-79	7.01653e-107	4.15651e-81	1.57204e-108	14	284.202	FELLCSPLFNK	Stripped Sequence	TRUE	0	FELLCSPLFNK	7	1	FALSE	_FELLC[+57]SPLFNK_	84.9134	FALSE	_FELLC[Carbamidomethyl (C)]SPLFNK_	_FELLC[Carbamidomethyl (C)]SPLFNK_	no group specified	LABEL_FREE	FALSE	NaN	9.07013e-37	5.77953e-43	75.3152	84.9291	75.2989	1.71576e-33	5.14729e-33	5.77953e-43	4.83021e-41	FALSE	NaN	396.064	396.064	TRUE	TRUE	-1.25025	2	_FELLC[+57]SPLFNK_	_FELLC[Carbamidomethyl (C)]SPLFNK_	684.355	684.354	396.064
Not Defined	A210305_bc_hela_200ng_100min_dia_standard_py3_1025	NA	A210305_bc_hela_200ng_100min_dia_standard_py3_1025.d	2	Q0VDF9	Q0VDF9	-77.8569	-79.0537	4.50434e-79	7.01653e-107	4.15651e-81	1.57204e-108	14	284.202	GLLDQNGFTADDINK	Stripped Sequence	TRUE	0	GLLDQNGFTADDINK	8	1	FALSE	_GLLDQNGFTADDINK_	55.8595	FALSE	_GLLDQNGFTADDINK_	_GLLDQNGFTADDINK_	no group specified	LABEL_FREE	FALSE	NaN	5.34416e-36	4.20571e-42	55.6136	55.9539	55.5582	6.92107e-34	2.07632e-33	9.47745e-45	4.20571e-42	FALSE	NaN	363.324	363.324	TRUE	TRUE	-1.50809	2	_GLLDQNGFTADDINK_	_GLLDQNGFTADDINK_	810.897	810.897	363.324
Not Defined	A210305_bc_hela_200ng_100min_dia_standard_py3_1025	NA	A210305_bc_hela_200ng_100min_dia_standard_py3_1025.d	2	Q0VDF9	Q0VDF9	-77.8569	-79.0537	4.50434e-79	7.01653e-107	4.15651e-81	1.57204e-108	14	284.202	VTPAVVAYSENEEIVGLAAK	Stripped Sequence	TRUE	0	VTPAVVAYSENEEIVGLAAK	9	1	FALSE	_VTPAVVAYSENEEIVGLAAK_	73.9354	FALSE	_VTPAVVAYSENEEIVGLAAK_	_VTPAVVAYSENEEIVGLAAK_	no group specified	LABEL_FREE	FALSE	NaN	4.33456e-28	2.96168e-33	67.7165	73.8032	67.7976	9.87311e-34	2.96168e-33	3.28931e-46	2.52388e-37	FALSE	NaN	170.622	170.622	TRUE	TRUE	-4.35191	2	_VTPAVVAYSENEEIVGLAAK_	_VTPAVVAYSENEEIVGLAAK_	1030.55	1030.55	170.622
Not Defined	A210305_bc_hela_200ng_100min_dia_standard_py3_1025	NA	A210305_bc_hela_200ng_100min_dia_standard_py3_1025.d	2	Q0VDF9	Q0VDF9	-77.8569	-79.0537	4.50434e-79	7.01653e-107	4.15651e-81	1.57204e-108	14	284.202	ETAHSVLGSDANDVVITVPFDFGEK	Stripped Sequence	TRUE	0	ETAHSVLGSDANDVVITVPFDFGEK	10	1	FALSE	_ETAHSVLGSDANDVVITVPFDFGEK_	95.2558	FALSE	_ETAHSVLGSDANDVVITVPFDFGEK_	_ETAHSVLGSDANDVVITVPFDFGEK_	no group specified	LABEL_FREE	FALSE	NaN	4.17315e-32	9.5835e-38	81.4683	95.4315	81.3391	9.06083e-22	2.71825e-21	2.67913e-41	9.5835e-38	FALSE	NaN	135.604	135.604	TRUE	TRUE	-2.85955	3	_ETAHSVLGSDANDVVITVPFDFGEK_	_ETAHSVLGSDANDVVITVPFDFGEK_	883.101	883.101	135.604
Not Defined	A210305_bc_hela_200ng_100min_dia_standard_py3_1025	NA	A210305_bc_hela_200ng_100min_dia_standard_py3_1025.d	2	Q0VDF9	Q0VDF9	-77.8569	-79.0537	4.50434e-79	7.01653e-107	4.15651e-81	1.57204e-108	14	284.202	RDGSLHVTCTDQETGK	Stripped Sequence	TRUE	1	RDGSLHVTCTDQETGK	11	1	FALSE	_RDGSLHVTC[+57]TDQETGK_	-25.3325	FALSE	_RDGSLHVTC[Carbamidomethyl (C)]TDQETGK_	_RDGSLHVTC[Carbamidomethyl (C)]TDQETGK_	no group specified	LABEL_FREE	FALSE	NaN	1.29198e-17	1.48437e-21	10.4537	-25.463	10.4996	4.94789e-22	1.48437e-21	8.61849e-28	1.02877e-27	FALSE	NaN	112.54	112.54	TRUE	TRUE	-8.96195	3	_RDGSLHVTC[+57]TDQETGK_	_RDGSLHVTC[Carbamidomethyl (C)]TDQETGK_	601.948	601.947	112.54
Not Defined	A210305_bc_hela_200ng_100min_dia_standard_py3_1025	NA	A210305_bc_hela_200ng_100min_dia_standard_py3_1025.d	2	Q0VDF9	Q0VDF9	-77.8569	-79.0537	4.50434e-79	7.01653e-107	4.15651e-81	1.57204e-108	14	284.202	DILAVLTMK	Stripped Sequence	TRUE	0	DILAVLTMK	12	1	FALSE	_DILAVLTMK_	86.9144	FALSE	_DILAVLTMK_	_DILAVLTMK_	no group specified	LABEL_FREE	FALSE	NaN	1.87006e-05	8.4702e-08	76.9065	87.0378	76.8425	2.10853e-05	6.31713e-05	1.21573e-19	8.4702e-08	FALSE	NaN	59.9748	59.9748	TRUE	TRUE	-18.6686	2	_DILAVLTMK_	_DILAVLTMK_	502.296	502.295	59.9748
Not Defined	A210305_bc_hela_200ng_100min_dia_standard_py3_1025	NA	A210305_bc_hela_200ng_100min_dia_standard_py3_1025.d	2	Q0VDF9	Q0VDF9	-77.8569	-79.0537	4.50434e-79	7.01653e-107	4.15651e-81	1.57204e-108	14	284.202	ENLLVEDSLMIECSAR	Stripped Sequence	TRUE	0	ENLLVEDSLMIECSAR	13	1	FALSE	_ENLLVEDSLMIEC[+57]SAR_	83.8985	FALSE	_ENLLVEDSLMIEC[Carbamidomethyl (C)]SAR_	_ENLLVEDSLMIEC[Carbamidomethyl (C)]SAR_	no group specified	LABEL_FREE	FALSE	NaN	0.129219	0.00120358	74.4376	84.0952	74.2609	0.000408582	0.00120358	1.71443e-24	2.21641e-05	FALSE	NaN	58.7965	58.7965	TRUE	TRUE	-50.4766	2	_ENLLVEDSLMIEC[+57]SAR_	_ENLLVEDSLMIEC[Carbamidomethyl (C)]SAR_	939.95	939.95	58.7965
Not Defined	A210305_bc_hela_200ng_100min_dia_standard_py3_1025	NA	A210305_bc_hela_200ng_100min_dia_standard_py3_1025.d	2	Q0VDF9	Q0VDF9	-77.8569	-79.0537	4.50434e-79	7.01653e-107	4.15651e-81	1.57204e-108	14	284.202	SNILVFK	Stripped Sequence	TRUE	0	SNILVFK	14	1	FALSE	_SNILVFK_	29.9309	FALSE	_SNILVFK_	_SNILVFK_	no group specified	LABEL_FREE	FALSE	NaN	0.000611606	1.51138e-05	37.7981	29.9584	37.7765	1.07424e-05	1.51138e-05	2.00318e-06	1.51104e-05	FALSE	NaN	39.9226	39.9226	TRUE	TRUE	-26.8599	2	_SNILVFK_	_SNILVFK_	410.75	410.749	39.9226
Not Defined	A210305_bc_hela_200ng_100min_dia_standard_py3_1025	NA	A210305_bc_hela_200ng_100min_dia_standard_py3_1025.d	2	Q0VDG4	Q0VDG4	-81.4709	-83.4102	2.38166e-58	1.06958e-74	1.67567e-60	1.38307e-76	4	98.5442	NEAWILETAGK	Stripped Sequence	TRUE	0	NEAWILETAGK	1	1	TRUE	_NEAWILETAGK_	43.3024	FALSE	_NEAWILETAGK_	_NEAWILETAGK_	no group specified	LABEL_FREE	FALSE	NaN	5.2041e-06	1.83186e-08	47.2276	43.9347	46.7302	1.29622e-06	3.86913e-06	1.21696e-09	1.83186e-08	FALSE	NaN	163.609	163.609	TRUE	TRUE	-17.7675	2	_NEAWILETAGK_	_NEAWILETAGK_	616.32	616.319	163.609
Not Defined	A210305_bc_hela_200ng_100min_dia_standard_py3_1025	NA	A210305_bc_hela_200ng_100min_dia_standard_py3_1025.d	2	Q0VDG4	Q0VDG4	-81.4709	-83.4102	2.38166e-58	1.06958e-74	1.67567e-60	1.38307e-76	4	98.5442	DEIQIYQSNLSVK	Stripped Sequence	TRUE	0	DEIQIYQSNLSVK	2	1	TRUE	_DEIQIYQSNLSVK_	48.473	FALSE	_DEIQIYQSNLSVK_	_DEIQIYQSNLSVK_	no group specified	LABEL_FREE	FALSE	NaN	2.01177e-09	2.52501e-12	50.7498	48.8544	50.3133	1.43575e-12	2.52501e-12	9.49917e-26	1.78224e-12	FALSE	NaN	127.48	127.48	TRUE	TRUE	-14.1877	2	_DEIQIYQSNLSVK_	_DEIQIYQSNLSVK_	768.899	768.899	127.48
Not Defined	A210305_bc_hela_200ng_100min_dia_standard_py3_1025	NA	A210305_bc_hela_200ng_100min_dia_standard_py3_1025.d	2	Q0VDG4	Q0VDG4	-81.4709	-83.4102	2.38166e-58	1.06958e-74	1.67567e-60	1.38307e-76	4	98.5442	NISNQLSITTK	Stripped Sequence	TRUE	0	NISNQLSITTK	3	1	TRUE	_NISNQLSITTK_	17.3294	FALSE	_NISNQLSITTK_	_NISNQLSITTK_	no group specified	LABEL_FREE	FALSE	NaN	6.43999e-12	3.8354e-15	30.3002	17.1628	30.4043	5.53431e-07	1.66029e-06	3.71259e-31	3.8354e-15	FALSE	NaN	106.237	106.237	TRUE	TRUE	-12.3116	2	_NISNQLSITTK_	_NISNQLSITTK_	609.838	609.837	106.237
Not Defined	A210305_bc_hela_200ng_100min_dia_standard_py3_1025	NA	A210305_bc_hela_200ng_100min_dia_standard_py3_1025.d	2	Q0VDG4	Q0VDG4	-81.4709	-83.4102	2.38166e-58	1.06958e-74	1.67567e-60	1.38307e-76	4	98.5442	EEVCDEEALLGMDLVR	Stripped Sequence	TRUE	0	EEVCDEEALLGMDLVR	4	1	FALSE	_EEVC[+57]DEEALLGMDLVR_	86.299	FALSE	_EEVC[Carbamidomethyl (C)]DEEALLGMDLVR_	_EEVC[Carbamidomethyl (C)]DEEALLGMDLVR_	no group specified	LABEL_FREE	FALSE	NaN	8.86177e-35	9.80026e-41	76.5754	86.4435	76.4884	5.96663e-06	1.78999e-05	9.80026e-41	3.08969e-36	FALSE	NaN	35.9442	35.9442	TRUE	TRUE	-1.92259	2	_EEVC[+57]DEEALLGMDLVR_	_EEVC[Carbamidomethyl (C)]DEEALLGMDLVR_	939.435	939.434	35.9442
Not Defined	A210305_bc_hela_200ng_100min_dia_standard_py3_1025	NA	A210305_bc_hela_200ng_100min_dia_standard_py3_1025.d	2	Q0VG06	Q0VG06	-79.5654	-89.4453	7.35197e-69	4.13548e-40	5.68992e-71	4.41353e-42	3	31.9452	VYHSTPSDLCVVDLSR	Stripped Sequence	TRUE	0	VYHSTPSDLCVVDLSR	1	1	TRUE	_VYHSTPSDLC[+57]VVDLSR_	38.9299	FALSE	_VYHSTPSDLC[Carbamidomethyl (C)]VVDLSR_	_VYHSTPSDLC[Carbamidomethyl (C)]VVDLSR_	no group specified	LABEL_FREE	FALSE	NaN	1.22106e-19	8.03602e-24	44.1305	38.7458	44.2746	2.67867e-24	8.03602e-24	6.58048e-38	8.79552e-36	FALSE	NaN	82.8032	82.8032	TRUE	TRUE	-7.95771	3	_VYHSTPSDLC[+57]VVDLSR_	_VYHSTPSDLC[Carbamidomethyl (C)]VVDLSR_	616.637	616.636	82.8032
Not Defined	A210305_bc_hela_200ng_100min_dia_standard_py3_1025	NA	A210305_bc_hela_200ng_100min_dia_standard_py3_1025.d	2	Q0VG06	Q0VG06	-79.5654	-89.4453	7.35197e-69	4.13548e-40	5.68992e-71	4.41353e-42	3	31.9452	EYCLPGPVLCAACGGGGR	Stripped Sequence	TRUE	0	EYCLPGPVLCAACGGGGR	2	1	TRUE	_EYC[+57]LPGPVLC[+57]AAC[+57]GGGGR_	59.3306	FALSE	_EYC[Carbamidomethyl (C)]LPGPVLC[Carbamidomethyl (C)]AAC[Carbamidomethyl (C)]GGGGR_	_EYC[Carbamidomethyl (C)]LPGPVLC[Carbamidomethyl (C)]AAC[Carbamidomethyl (C)]GGGGR_	no group specified	LABEL_FREE	FALSE	NaN	0.00887054	9.20709e-05	57.8904	59.5031	57.7445	3.08837e-05	9.20709e-05	2.36425e-07	3.43883e-07	FALSE	NaN	41.1518	41.1518	TRUE	TRUE	-37.1712	2	_EYC[+57]LPGPVLC[+57]AAC[+57]GGGGR_	_EYC[Carbamidomethyl (C)]LPGPVLC[Carbamidomethyl (C)]AAC[Carbamidomethyl (C)]GGGGR_	947.424	947.423	41.1518
Not Defined	A210305_bc_hela_200ng_100min_dia_standard_py3_1025	NA	A210305_bc_hela_200ng_100min_dia_standard_py3_1025.d	2	Q0VG06	Q0VG06	-79.5654	-89.4453	7.35197e-69	4.13548e-40	5.68992e-71	4.41353e-42	3	31.9452	LCTEDEASSCATAQR	Stripped Sequence	TRUE	0	LCTEDEASSCATAQR	3	1	TRUE	_LC[+57]TEDEASSC[+57]ATAQR_	-9.85057	FALSE	_LC[Carbamidomethyl (C)]TEDEASSC[Carbamidomethyl (C)]ATAQR_	_LC[Carbamidomethyl (C)]TEDEASSC[Carbamidomethyl (C)]ATAQR_	no group specified	LABEL_FREE	FALSE	NaN	0.000563583	1.36424e-05	16.6437	-9.40623	16.4363	1.11864e-05	1.99169e-05	1.18565e-18	1.36424e-05	FALSE	NaN	9.49527	9.49527	TRUE	TRUE	-26.4783	2	_LC[+57]TEDEASSC[+57]ATAQR_	_LC[Carbamidomethyl (C)]TEDEASSC[Carbamidomethyl (C)]ATAQR_	849.857	849.856	9.49527
Not Defined	A210305_bc_hela_200ng_100min_dia_standard_py3_1025	NA	A210305_bc_hela_200ng_100min_dia_standard_py3_1025.d	2	Q0VGL1	Q0VGL1	-83.1931	-91.48	1.19934e-49	4.98694e-31	8.00404e-52	5.14117e-33	1	1347.15	TSALTQGLER	Stripped Sequence	TRUE	0	TSALTQGLER	1	1	TRUE	_[+42]TSALTQGLER_	46.396	FALSE	_[Acetyl (Protein N-term)]TSALTQGLER_	_[Acetyl (Protein N-term)]TSALTQGLER_	no group specified	LABEL_FREE	FALSE	NaN	1.08845e-15	2.15092e-19	48.8052	46.3686	48.8223	7.16974e-20	2.15092e-19	1.8178e-30	8.53021e-30	FALSE	NaN	1347.15	1347.15	TRUE	TRUE	-9.99241	2	_[+42]TSALTQGLER_	_[Acetyl (Protein N-term)]TSALTQGLER_	559.296	559.295	1347.15
Not Defined	A210305_bc_hela_200ng_100min_dia_standard_py3_1025	NA	A210305_bc_hela_200ng_100min_dia_standard_py3_1025.d	2	Q10469	Q10469	-76.0675	-80.6746	1.43512e-90	3.37067e-94	1.83927e-92	5.65866e-96	8	129.544	STEHNMGLALTR	Stripped Sequence	TRUE	0	STEHNMGLALTR	1	2	TRUE	_STEHNMGLALTR_	3.39856	FALSE	_STEHNMGLALTR_	_STEHNMGLALTR_	no group specified	LABEL_FREE	FALSE	NaN	8.71182e-39	3.18257e-45	22.4415	3.31303	22.4894	1.01108e-40	3.03321e-40	1.39277e-49	3.18257e-45	FALSE	NaN	263.966	263.966	TRUE	TRUE	-0.58864	3	_STEHNMGLALTR_	_STEHNMGLALTR_	443.891	443.89	263.966
Not Defined	A210305_bc_hela_200ng_100min_dia_standard_py3_1025	NA	A210305_bc_hela_200ng_100min_dia_standard_py3_1025.d	2	Q10469	Q10469	-76.0675	-80.6746	1.43512e-90	3.37067e-94	1.83927e-92	5.65866e-96	8	129.544	STEHNMGLALTR	Stripped Sequence	TRUE	0	STEHNMGLALTR	1	2	TRUE	_STEHNMGLALTR_	3.39856	FALSE	_STEHNMGLALTR_	_STEHNMGLALTR_	no group specified	LABEL_FREE	FALSE	NaN	1.04537e-41	1.71471e-48	22.4383	3.30724	22.4894	2.00455e-07	6.01365e-07	1.71471e-48	2.90882e-19	FALSE	NaN	39.4662	39.4662	TRUE	TRUE	0.336348	2	_STEHNMGLALTR_	_STEHNMGLALTR_	665.333	665.332	39.4662
Not Defined	A210305_bc_hela_200ng_100min_dia_standard_py3_1025	NA	A210305_bc_hela_200ng_100min_dia_standard_py3_1025.d	2	Q10469	Q10469	-76.0675	-80.6746	1.43512e-90	3.37067e-94	1.83927e-92	5.65866e-96	8	129.544	LLLDSLR	Stripped Sequence	TRUE	0	LLLDSLR	2	1	TRUE	_LLLDSLR_	44.5237	FALSE	_LLLDSLR_	_LLLDSLR_	no group specified	LABEL_FREE	FALSE	NaN	4.32403e-08	7.9545e-11	47.7533	44.6903	47.6445	2.6515e-11	7.9545e-11	5.32213e-20	1.46333e-19	FALSE	NaN	313.242	313.242	TRUE	TRUE	-15.3742	2	_LLLDSLR_	_LLLDSLR_	415.261	415.259	313.242
Not Defined	A210305_bc_hela_200ng_100min_dia_standard_py3_1025	NA	A210305_bc_hela_200ng_100min_dia_standard_py3_1025.d	2	Q10469	Q10469	-76.0675	-80.6746	1.43512e-90	3.37067e-94	1.83927e-92	5.65866e-96	8	129.544	SLVYQLNFDQTLR	Stripped Sequence	TRUE	0	SLVYQLNFDQTLR	3	1	TRUE	_SLVYQLNFDQTLR_	74.5552	FALSE	_SLVYQLNFDQTLR_	_SLVYQLNFDQTLR_	no group specified	LABEL_FREE	FALSE	NaN	5.1008e-13	2.18492e-16	68.448	74.8248	68.224	4.19676e-09	1.25903e-08	5.01163e-49	2.18492e-16	FALSE	NaN	139.042	139.042	TRUE	TRUE	-11.5831	2	_SLVYQLNFDQTLR_	_SLVYQLNFDQTLR_	798.923	798.923	139.042
Not Defined	A210305_bc_hela_200ng_100min_dia_standard_py3_1025	NA	A210305_bc_hela_200ng_100min_dia_standard_py3_1025.d	2	Q10469	Q10469	-76.0675	-80.6746	1.43512e-90	3.37067e-94	1.83927e-92	5.65866e-96	8	129.544	TCRPSTQSAQIESLLNNNK	Stripped Sequence	TRUE	1	TCRPSTQSAQIESLLNNNK	4	1	FALSE	_TC[+57]RPSTQSAQIESLLNNNK_	30.6598	FALSE	_TC[Carbamidomethyl (C)]RPSTQSAQIESLLNNNK_	_TC[Carbamidomethyl (C)]RPSTQSAQIESLLNNNK_	no group specified	LABEL_FREE	FALSE	NaN	5.86631e-29	3.16122e-34	38.6683	31.3309	38.2751	3.69677e-24	1.10903e-23	3.16122e-34	1.62772e-29	FALSE	NaN	187.158	187.158	TRUE	TRUE	-4.01961	3	_TC[+57]RPSTQSAQIESLLNNNK_	_TC[Carbamidomethyl (C)]RPSTQSAQIESLLNNNK_	721.027	721.027	187.158
Not Defined	A210305_bc_hela_200ng_100min_dia_standard_py3_1025	NA	A210305_bc_hela_200ng_100min_dia_standard_py3_1025.d	2	Q10469	Q10469	-76.0675	-80.6746	1.43512e-90	3.37067e-94	1.83927e-92	5.65866e-96	8	129.544	LGCINAEYPDSFGHYR	Stripped Sequence	TRUE	0	LGCINAEYPDSFGHYR	5	1	FALSE	_LGC[+57]INAEYPDSFGHYR_	40.5782	FALSE	_LGC[Carbamidomethyl (C)]INAEYPDSFGHYR_	_LGC[Carbamidomethyl (C)]INAEYPDSFGHYR_	no group specified	LABEL_FREE	FALSE	NaN	2.94273e-43	3.16356e-50	45.427	40.5793	45.4263	2.00104e-38	6.00311e-38	1.29873e-51	3.16356e-50	FALSE	NaN	128.5	128.5	TRUE	TRUE	0.813022	3	_LGC[+57]INAEYPDSFGHYR_	_LGC[Carbamidomethyl (C)]INAEYPDSFGHYR_	633.621	633.621	128.5
Not Defined	A210305_bc_hela_200ng_100min_dia_standard_py3_1025	NA	A210305_bc_hela_200ng_100min_dia_standard_py3_1025.d	2	Q10469	Q10469	-76.0675	-80.6746	1.43512e-90	3.37067e-94	1.83927e-92	5.65866e-96	8	129.544	LHFVWER	Stripped Sequence	TRUE	0	LHFVWER	6	1	FALSE	_LHFVWER_	32.1489	FALSE	_LHFVWER_	_LHFVWER_	no group specified	LABEL_FREE	FALSE	NaN	1.81007e-05	8.13744e-08	39.1171	32.2069	39.0882	0.000157018	0.000470972	6.09913e-14	8.13744e-08	FALSE	NaN	151.962	151.962	TRUE	TRUE	-18.6427	2	_LHFVWER_	_LHFVWER_	493.764	493.763	151.962
Not Defined	A210305_bc_hela_200ng_100min_dia_standard_py3_1025	NA	A210305_bc_hela_200ng_100min_dia_standard_py3_1025.d	2	Q10469	Q10469	-76.0675	-80.6746	1.43512e-90	3.37067e-94	1.83927e-92	5.65866e-96	8	129.544	IFHAGDCGMHHK	Stripped Sequence	TRUE	0	IFHAGDCGMHHK	7	1	FALSE	_IFHAGDC[+57]GMHHK_	-35.6251	FALSE	_IFHAGDC[Carbamidomethyl (C)]GMHHK_	_IFHAGDC[Carbamidomethyl (C)]GMHHK_	no group specified	LABEL_FREE	FALSE	NaN	3.72824e-17	4.86946e-21	6.75727	-35.9345	6.85506	1.62316e-21	4.86946e-21	9.71705e-31	5.00882e-27	FALSE	NaN	55.3785	55.3785	TRUE	TRUE	-9.20092	3	_IFHAGDC[+57]GMHHK_	_IFHAGDC[Carbamidomethyl (C)]GMHHK_	470.545	470.544	55.3785
Not Defined	A210305_bc_hela_200ng_100min_dia_standard_py3_1025	NA	A210305_bc_hela_200ng_100min_dia_standard_py3_1025.d	2	Q10471	Q10471	-75.238	-79.2273	3.54895e-96	1.75724e-105	5.87626e-98	3.8008e-107	21	707.944	NFYYAAVPSAR	Stripped Sequence	TRUE	0	NFYYAAVPSAR	1	1	TRUE	_NFYYAAVPSAR_	34.7135	FALSE	_NFYYAAVPSAR_	_NFYYAAVPSAR_	no group specified	LABEL_FREE	FALSE	NaN	6.26112e-27	5.86122e-32	40.4753	34.737	40.4577	3.18177e-21	9.5453e-21	9.58062e-47	5.86122e-32	FALSE	NaN	4883.7	4883.7	TRUE	TRUE	-4.80475	2	_NFYYAAVPSAR_	_NFYYAAVPSAR_	629.814	629.814	4883.7
Not Defined	A210305_bc_hela_200ng_100min_dia_standard_py3_1025	NA	A210305_bc_hela_200ng_100min_dia_standard_py3_1025.d	2	Q10471	Q10471	-75.238	-79.2273	3.54895e-96	1.75724e-105	5.87626e-98	3.8008e-107	21	707.944	NVPYGNIQSR	Stripped Sequence	TRUE	0	NVPYGNIQSR	2	1	TRUE	_NVPYGNIQSR_	-0.0208858	FALSE	_NVPYGNIQSR_	_NVPYGNIQSR_	no group specified	LABEL_FREE	FALSE	NaN	4.8549e-32	1.13439e-37	21.0184	0.096714	20.9626	2.8145e-24	8.44351e-24	1.81565e-40	1.13439e-37	FALSE	NaN	4492.19	4492.19	TRUE	TRUE	-2.88311	2	_NVPYGNIQSR_	_NVPYGNIQSR_	574.296	574.296	4492.19
Not Defined	A210305_bc_hela_200ng_100min_dia_standard_py3_1025	NA	A210305_bc_hela_200ng_100min_dia_standard_py3_1025.d	2	Q10471	Q10471	-75.238	-79.2273	3.54895e-96	1.75724e-105	5.87626e-98	3.8008e-107	21	707.944	AAEVWMDEYK	Stripped Sequence	FALSE	0	AAEVWMDEYK	3	1	TRUE	_AAEVWMDEYK_	35.2381	FALSE	_AAEVWMDEYK_	_AAEVWMDEYK_	no group specified	LABEL_FREE	FALSE	NaN	3.52618e-20	2.00524e-24	40.7139	35.0464	40.8758	4.04306e-14	1.18629e-13	2.00524e-24	2.66266e-15	FALSE	NaN	2926.07	2926.07	TRUE	TRUE	-7.70171	2	_AAEVWMDEYK_	_AAEVWMDEYK_	621.279	621.278	2926.07
Not Defined	A210305_bc_hela_200ng_100min_dia_standard_py3_1025	NA	A210305_bc_hela_200ng_100min_dia_standard_py3_1025.d	2	Q10471	Q10471	-75.238	-79.2273	3.54895e-96	1.75724e-105	5.87626e-98	3.8008e-107	21	707.944	FYFEELGK	Stripped Sequence	TRUE	0	FYFEELGK	4	1	FALSE	_FYFEELGK_	49.3544	FALSE	_FYFEELGK_	_FYFEELGK_	no group specified	LABEL_FREE	FALSE	NaN	8.22017e-12	5.05235e-15	51.3831	49.3421	51.3997	1.69612e-15	5.05235e-15	3.14663e-30	3.60207e-17	FALSE	NaN	2038.35	2038.35	TRUE	TRUE	-12.3844	2	_FYFEELGK_	_FYFEELGK_	516.755	516.755	2038.35
Not Defined	A210305_bc_hela_200ng_100min_dia_standard_py3_1025	NA	A210305_bc_hela_200ng_100min_dia_standard_py3_1025.d	2	Q10471	Q10471	-75.238	-79.2273	3.54895e-96	1.75724e-105	5.87626e-98	3.8008e-107	21	707.944	FNQVESDK	Stripped Sequence	TRUE	0	FNQVESDK	5	1	FALSE	_FNQVESDK_	-31.9711	FALSE	_FNQVESDK_	_FNQVESDK_	no group specified	LABEL_FREE	FALSE	NaN	1.96267e-30	7.08905e-36	8.05085	-32.0153	8.0674	3.06916e-28	9.20747e-28	7.08905e-36	2.96251e-35	FALSE	NaN	2021.29	2021.29	TRUE	TRUE	-3.46762	2	_FNQVESDK_	_FNQVESDK_	483.73	483.729	2021.29
Not Defined	A210305_bc_hela_200ng_100min_dia_standard_py3_1025	NA	A210305_bc_hela_200ng_100min_dia_standard_py3_1025.d	2	Q10471	Q10471	-75.238	-79.2273	3.54895e-96	1.75724e-105	5.87626e-98	3.8008e-107	21	707.944	WDYMTPEQR	Stripped Sequence	TRUE	0	WDYMTPEQR	6	1	FALSE	_WDYMTPEQR_	26.34	FALSE	_WDYMTPEQR_	_WDYMTPEQR_	no group specified	LABEL_FREE	FALSE	NaN	1.86177e-19	1.28709e-23	35.4719	26.1251	35.5745	1.35279e-12	4.05838e-12	1.28709e-23	1.91894e-21	FALSE	NaN	1979.43	1979.43	TRUE	TRUE	-8.04568	2	_WDYMTPEQR_	_WDYMTPEQR_	613.269	613.268	1979.43
Not Defined	A210305_bc_hela_200ng_100min_dia_standard_py3_1025	NA	A210305_bc_hela_200ng_100min_dia_standard_py3_1025.d	2	Q10471	Q10471	-75.238	-79.2273	3.54895e-96	1.75724e-105	5.87626e-98	3.8008e-107	21	707.944	WEQIEGNSK	Stripped Sequence	TRUE	0	WEQIEGNSK	7	1	FALSE	_WEQIEGNSK_	-10.7634	FALSE	_WEQIEGNSK_	_WEQIEGNSK_	no group specified	LABEL_FREE	FALSE	NaN	1.93223e-12	9.83422e-16	16.03	-10.8141	16.0497	4.88955e-16	9.83422e-16	1.16246e-32	4.83445e-16	FALSE	NaN	1522.22	1522.22	TRUE	TRUE	-11.9595	2	_WEQIEGNSK_	_WEQIEGNSK_	545.762	545.761	1522.22
Not Defined	A210305_bc_hela_200ng_100min_dia_standard_py3_1025	NA	A210305_bc_hela_200ng_100min_dia_standard_py3_1025.d	2	Q10471	Q10471	-75.238	-79.2273	3.54895e-96	1.75724e-105	5.87626e-98	3.8008e-107	21	707.944	HVGSNLCLDSR	Stripped Sequence	TRUE	0	HVGSNLCLDSR	8	1	FALSE	_HVGSNLC[+57]LDSR_	-8.86763	FALSE	_HVGSNLC[Carbamidomethyl (C)]LDSR_	_HVGSNLC[Carbamidomethyl (C)]LDSR_	no group specified	LABEL_FREE	FALSE	NaN	1.16579e-18	1.00387e-22	16.9041	-8.85059	16.8961	3.35231e-23	1.00387e-22	3.31528e-27	1.78734e-25	FALSE	NaN	1511.82	1511.82	TRUE	TRUE	-8.43473	2	_HVGSNLC[+57]LDSR_	_HVGSNLC[Carbamidomethyl (C)]LDSR_	629.304	629.303	1511.82
Not Defined	A210305_bc_hela_200ng_100min_dia_standard_py3_1025	NA	A210305_bc_hela_200ng_100min_dia_standard_py3_1025.d	2	Q10471	Q10471	-75.238	-79.2273	3.54895e-96	1.75724e-105	5.87626e-98	3.8008e-107	21	707.944	TPMIAGGLFVMDK	Stripped Sequence	TRUE	0	TPMIAGGLFVMDK	9	1	FALSE	_TPMIAGGLFVMDK_	77.5863	FALSE	_TPMIAGGLFVMDK_	_TPMIAGGLFVMDK_	no group specified	LABEL_FREE	FALSE	NaN	8.89882e-25	1.47836e-29	70.4136	77.4324	70.5078	4.28233e-25	1.28468e-24	5.37445e-31	1.47836e-29	FALSE	NaN	1426.15	1426.15	TRUE	TRUE	-5.6759	2	_TPMIAGGLFVMDK_	_TPMIAGGLFVMDK_	690.357	690.356	1426.15
Not Defined	A210305_bc_hela_200ng_100min_dia_standard_py3_1025	NA	A210305_bc_hela_200ng_100min_dia_standard_py3_1025.d	2	Q10471	Q10471	-75.238	-79.2273	3.54895e-96	1.75724e-105	5.87626e-98	3.8008e-107	21	707.944	KEDWNEIDPIK	Stripped Sequence	TRUE	1	KEDWNEIDPIK	10	2	FALSE	_KEDWNEIDPIK_	35.157	FALSE	_KEDWNEIDPIK_	_KEDWNEIDPIK_	no group specified	LABEL_FREE	FALSE	NaN	2.84371e-11	2.05655e-14	40.8326	35.1869	40.8073	7.48422e-15	2.05655e-14	2.23339e-26	1.88718e-15	FALSE	NaN	948.12	948.12	TRUE	TRUE	-12.7633	3	_KEDWNEIDPIK_	_KEDWNEIDPIK_	462.902	462.9	948.12
Not Defined	A210305_bc_hela_200ng_100min_dia_standard_py3_1025	NA	A210305_bc_hela_200ng_100min_dia_standard_py3_1025.d	2	Q10471	Q10471	-75.238	-79.2273	3.54895e-96	1.75724e-105	5.87626e-98	3.8008e-107	21	707.944	KEDWNEIDPIK	Stripped Sequence	TRUE	1	KEDWNEIDPIK	10	2	FALSE	_KEDWNEIDPIK_	35.157	FALSE	_KEDWNEIDPIK_	_KEDWNEIDPIK_	no group specified	LABEL_FREE	FALSE	NaN	4.54275e-38	2.02472e-44	40.8343	35.189	40.8073	7.77079e-37	2.33124e-36	1.21758e-51	2.02472e-44	FALSE	NaN	159.158	159.158	TRUE	TRUE	-0.821616	2	_KEDWNEIDPIK_	_KEDWNEIDPIK_	693.849	693.848	159.158
Not Defined	A210305_bc_hela_200ng_100min_dia_standard_py3_1025	NA	A210305_bc_hela_200ng_100min_dia_standard_py3_1025.d	2	Q10471	Q10471	-75.238	-79.2273	3.54895e-96	1.75724e-105	5.87626e-98	3.8008e-107	21	707.944	WYLENVYPELR	Stripped Sequence	TRUE	0	WYLENVYPELR	11	1	FALSE	_WYLENVYPELR_	79.1196	FALSE	_WYLENVYPELR_	_WYLENVYPELR_	no group specified	LABEL_FREE	FALSE	NaN	8.26766e-44	7.63583e-51	71.4185	79.1075	71.4241	8.63001e-29	2.589e-28	3.33944e-54	7.63583e-51	FALSE	NaN	575.457	575.457	TRUE	TRUE	0.98076	2	_WYLENVYPELR_	_WYLENVYPELR_	741.375	741.374	575.457
Not Defined	A210305_bc_hela_200ng_100min_dia_standard_py3_1025	NA	A210305_bc_hela_200ng_100min_dia_standard_py3_1025.d	2	Q10471	Q10471	-75.238	-79.2273	3.54895e-96	1.75724e-105	5.87626e-98	3.8008e-107	21	707.944	GGFDWNLVFK	Stripped Sequence	TRUE	0	GGFDWNLVFK	12	1	FALSE	_GGFDWNLVFK_	90.6192	FALSE	_GGFDWNLVFK_	_GGFDWNLVFK_	no group specified	LABEL_FREE	FALSE	NaN	9.29829e-35	1.03393e-40	78.5615	90.5139	78.6206	2.87473e-28	8.62418e-28	1.36227e-44	1.03393e-40	FALSE	NaN	519.125	519.125	TRUE	TRUE	-1.92975	2	_GGFDWNLVFK_	_GGFDWNLVFK_	591.801	591.8	519.125
Not Defined	A210305_bc_hela_200ng_100min_dia_standard_py3_1025	NA	A210305_bc_hela_200ng_100min_dia_standard_py3_1025.d	2	Q10471	Q10471	-75.238	-79.2273	3.54895e-96	1.75724e-105	5.87626e-98	3.8008e-107	21	707.944	SGGLSVEVCGPALSQQWK	Stripped Sequence	TRUE	0	SGGLSVEVCGPALSQQWK	13	1	FALSE	_SGGLSVEVC[+57]GPALSQQWK_	62.2233	FALSE	_SGGLSVEVC[Carbamidomethyl (C)]GPALSQQWK_	_SGGLSVEVC[Carbamidomethyl (C)]GPALSQQWK_	no group specified	LABEL_FREE	FALSE	NaN	8.78614e-43	1.07477e-49	60	62.2545	59.976	2.63537e-35	7.72125e-35	1.07477e-49	1.84864e-36	FALSE	NaN	396.028	396.028	TRUE	TRUE	0.667797	2	_SGGLSVEVC[+57]GPALSQQWK_	_SGGLSVEVC[Carbamidomethyl (C)]GPALSQQWK_	951.973	951.972	396.028
Not Defined	A210305_bc_hela_200ng_100min_dia_standard_py3_1025	NA	A210305_bc_hela_200ng_100min_dia_standard_py3_1025.d	2	Q10471	Q10471	-75.238	-79.2273	3.54895e-96	1.75724e-105	5.87626e-98	3.8008e-107	21	707.944	EDWNEIDPIK	Stripped Sequence	TRUE	0	EDWNEIDPIK	14	1	FALSE	_EDWNEIDPIK_	53.5011	FALSE	_EDWNEIDPIK_	_EDWNEIDPIK_	no group specified	LABEL_FREE	FALSE	NaN	1.10611e-39	3.16162e-46	54.1384	53.4858	54.1474	5.83459e-36	1.75038e-35	3.16162e-46	5.00901e-43	FALSE	NaN	435.48	435.48	TRUE	TRUE	-0.300812	2	_EDWNEIDPIK_	_EDWNEIDPIK_	629.801	629.801	435.48
Not Defined	A210305_bc_hela_200ng_100min_dia_standard_py3_1025	NA	A210305_bc_hela_200ng_100min_dia_standard_py3_1025.d	2	Q10471	Q10471	-75.238	-79.2273	3.54895e-96	1.75724e-105	5.87626e-98	3.8008e-107	21	707.944	EIILVDDYSNDPEDGALLGK	Stripped Sequence	TRUE	0	EIILVDDYSNDPEDGALLGK	15	1	FALSE	_EIILVDDYSNDPEDGALLGK_	82.5746	FALSE	_EIILVDDYSNDPEDGALLGK_	_EIILVDDYSNDPEDGALLGK_	no group specified	LABEL_FREE	FALSE	NaN	6.06724e-22	2.1433e-26	73.5679	82.6459	73.5379	7.14436e-27	2.1433e-26	6.89288e-36	6.9969e-32	FALSE	NaN	271.595	271.595	TRUE	TRUE	-6.89373	2	_EIILVDDYSNDPEDGALLGK_	_EIILVDDYSNDPEDGALLGK_	1088.54	1088.54	271.595
Not Defined	A210305_bc_hela_200ng_100min_dia_standard_py3_1025	NA	A210305_bc_hela_200ng_100min_dia_standard_py3_1025.d	2	Q10471	Q10471	-75.238	-79.2273	3.54895e-96	1.75724e-105	5.87626e-98	3.8008e-107	21	707.944	QGNPVAPIK	Stripped Sequence	TRUE	0	QGNPVAPIK	16	1	FALSE	_QGNPVAPIK_	-12.2614	FALSE	_QGNPVAPIK_	_QGNPVAPIK_	no group specified	LABEL_FREE	FALSE	NaN	2.14734e-22	6.72943e-27	15.519	-12.2941	15.5298	1.07628e-16	3.22648e-16	6.72943e-27	2.35381e-19	FALSE	NaN	332.394	332.394	TRUE	TRUE	-6.69373	2	_QGNPVAPIK_	_QGNPVAPIK_	462.269	462.268	332.394
Not Defined	A210305_bc_hela_200ng_100min_dia_standard_py3_1025	NA	A210305_bc_hela_200ng_100min_dia_standard_py3_1025.d	2	Q10471	Q10471	-75.238	-79.2273	3.54895e-96	1.75724e-105	5.87626e-98	3.8008e-107	21	707.944	QHPYTFPGGSGTVFAR	Stripped Sequence	TRUE	0	QHPYTFPGGSGTVFAR	17	1	FALSE	_QHPYTFPGGSGTVFAR_	35.4407	FALSE	_QHPYTFPGGSGTVFAR_	_QHPYTFPGGSGTVFAR_	no group specified	LABEL_FREE	FALSE	NaN	4.47463e-34	5.99888e-40	41.0149	35.4028	41.0473	8.34075e-21	2.50222e-20	5.99888e-40	5.46859e-28	FALSE	NaN	274.462	274.462	TRUE	TRUE	-2.16518	3	_QHPYTFPGGSGTVFAR_	_QHPYTFPGGSGTVFAR_	574.618	574.617	274.462
Not Defined	A210305_bc_hela_200ng_100min_dia_standard_py3_1025	NA	A210305_bc_hela_200ng_100min_dia_standard_py3_1025.d	2	Q10471	Q10471	-75.238	-79.2273	3.54895e-96	1.75724e-105	5.87626e-98	3.8008e-107	21	707.944	VDLPATSVVITFHNEAR	Stripped Sequence	TRUE	0	VDLPATSVVITFHNEAR	18	1	FALSE	_VDLPATSVVITFHNEAR_	62.9244	FALSE	_VDLPATSVVITFHNEAR_	_VDLPATSVVITFHNEAR_	no group specified	LABEL_FREE	FALSE	NaN	3.10476e-15	6.98408e-19	60.454	62.8304	60.5308	5.92335e-16	1.75719e-15	6.98408e-19	1.91126e-17	FALSE	NaN	207.728	207.728	TRUE	TRUE	-10.2488	3	_VDLPATSVVITFHNEAR_	_VDLPATSVVITFHNEAR_	623.667	623.666	207.728
Not Defined	A210305_bc_hela_200ng_100min_dia_standard_py3_1025	NA	A210305_bc_hela_200ng_100min_dia_standard_py3_1025.d	2	Q10471	Q10471	-75.238	-79.2273	3.54895e-96	1.75724e-105	5.87626e-98	3.8008e-107	21	707.944	WPDFNQEAYVGGTMVR	Stripped Sequence	TRUE	0	WPDFNQEAYVGGTMVR	19	1	FALSE	_WPDFNQEAYVGGTMVR_	74.3794	FALSE	_WPDFNQEAYVGGTMVR_	_WPDFNQEAYVGGTMVR_	no group specified	LABEL_FREE	FALSE	NaN	0	1.06986e-55	68.2464	74.5822	68.0966	2.22746e-23	6.68237e-23	1.06986e-55	1.87358e-34	FALSE	NaN	210.11	210.11	TRUE	TRUE	2.26028	3	_WPDFNQEAYVGGTMVR_	_WPDFNQEAYVGGTMVR_	623.958	623.957	210.11
Not Defined	A210305_bc_hela_200ng_100min_dia_standard_py3_1025	NA	A210305_bc_hela_200ng_100min_dia_standard_py3_1025.d	2	Q10471	Q10471	-75.238	-79.2273	3.54895e-96	1.75724e-105	5.87626e-98	3.8008e-107	21	707.944	VVSPIIDVINMDNFQYVGASADLK	Stripped Sequence	TRUE	0	VVSPIIDVINMDNFQYVGASADLK	20	1	FALSE	_VVSPIIDVINMDNFQYVGASADLK_	157.088	FALSE	_VVSPIIDVINMDNFQYVGASADLK_	_VVSPIIDVINMDNFQYVGASADLK_	no group specified	LABEL_FREE	FALSE	NaN	3.36312e-44	2.81992e-51	96.1862	156.78	96.2388	5.62747e-46	1.64979e-45	2.81992e-51	3.84504e-47	FALSE	NaN	66.842	66.842	TRUE	TRUE	1.09744	3	_VVSPIIDVINMDNFQYVGASADLK_	_VVSPIIDVINMDNFQYVGASADLK_	870.116	870.116	66.842
Not Defined	A210305_bc_hela_200ng_100min_dia_standard_py3_1025	NA	A210305_bc_hela_200ng_100min_dia_standard_py3_1025.d	2	Q10472	Q10472	-75.0058	-78.3572	8.88601e-98	1.37763e-112	1.61719e-99	3.59069e-114	8	205.553	ATPYTFPGGTGQIINK	Stripped Sequence	TRUE	0	ATPYTFPGGTGQIINK	1	1	TRUE	_ATPYTFPGGTGQIINK_	47.9185	FALSE	_ATPYTFPGGTGQIINK_	_ATPYTFPGGTGQIINK_	no group specified	LABEL_FREE	FALSE	NaN	1.29102e-41	2.17298e-48	49.7176	47.7889	49.8095	3.41966e-45	1.02568e-44	6.21089e-55	2.17298e-48	FALSE	NaN	771.397	771.397	TRUE	TRUE	0.307862	2	_ATPYTFPGGTGQIINK_	_ATPYTFPGGTGQIINK_	832.936	832.936	771.397
Not Defined	A210305_bc_hela_200ng_100min_dia_standard_py3_1025	NA	A210305_bc_hela_200ng_100min_dia_standard_py3_1025.d	2	Q10472	Q10472	-75.0058	-78.3572	8.88601e-98	1.37763e-112	1.61719e-99	3.59069e-114	8	205.553	HYFSLGEIR	Stripped Sequence	TRUE	0	HYFSLGEIR	2	1	TRUE	_HYFSLGEIR_	28.687	FALSE	_HYFSLGEIR_	_HYFSLGEIR_	no group specified	LABEL_FREE	FALSE	NaN	9.92839e-17	1.46139e-20	37.0797	29.0327	36.8205	2.92392e-09	8.77176e-09	1.7083e-22	1.46139e-20	FALSE	NaN	324.225	324.225	TRUE	TRUE	-9.42571	2	_HYFSLGEIR_	_HYFSLGEIR_	561.291	561.29	324.225
Not Defined	A210305_bc_hela_200ng_100min_dia_standard_py3_1025	NA	A210305_bc_hela_200ng_100min_dia_standard_py3_1025.d	2	Q10472	Q10472	-75.0058	-78.3572	8.88601e-98	1.37763e-112	1.61719e-99	3.59069e-114	8	205.553	LTLQHVNSNQCLDK	Stripped Sequence	TRUE	0	LTLQHVNSNQCLDK	3	1	TRUE	_LTLQHVNSNQC[+57]LDK_	3.8559	FALSE	_LTLQHVNSNQC[Carbamidomethyl (C)]LDK_	_LTLQHVNSNQC[Carbamidomethyl (C)]LDK_	no group specified	LABEL_FREE	FALSE	NaN	1.08065e-37	5.33849e-44	22.7888	3.87154	22.7785	6.52547e-24	1.95764e-23	5.33849e-44	2.90579e-38	FALSE	NaN	358.339	358.339	TRUE	TRUE	-0.944843	3	_LTLQHVNSNQC[+57]LDK_	_LTLQHVNSNQC[Carbamidomethyl (C)]LDK_	557.282	557.282	358.339
Not Defined	A210305_bc_hela_200ng_100min_dia_standard_py3_1025	NA	A210305_bc_hela_200ng_100min_dia_standard_py3_1025.d	2	Q10472	Q10472	-75.0058	-78.3572	8.88601e-98	1.37763e-112	1.61719e-99	3.59069e-114	8	205.553	ATEEDSQVPSIR	Stripped Sequence	TRUE	0	ATEEDSQVPSIR	4	1	FALSE	_ATEEDSQVPSIR_	6.1352	FALSE	_ATEEDSQVPSIR_	_ATEEDSQVPSIR_	no group specified	LABEL_FREE	FALSE	NaN	5.09652e-42	7.67354e-49	24.2057	6.13445	24.2061	2.01187e-29	6.0356e-29	7.67354e-49	2.07578e-36	FALSE	NaN	306.37	306.37	TRUE	TRUE	0.432984	2	_ATEEDSQVPSIR_	_ATEEDSQVPSIR_	666.326	666.325	306.37
Not Defined	A210305_bc_hela_200ng_100min_dia_standard_py3_1025	NA	A210305_bc_hela_200ng_100min_dia_standard_py3_1025.d	2	Q10472	Q10472	-75.0058	-78.3572	8.88601e-98	1.37763e-112	1.61719e-99	3.59069e-114	8	205.553	NVETNQCLDNMAR	Stripped Sequence	TRUE	0	NVETNQCLDNMAR	5	1	FALSE	_NVETNQC[+57]LDNMAR_	10.5024	FALSE	_NVETNQC[Carbamidomethyl (C)]LDNMAR_	_NVETNQC[Carbamidomethyl (C)]LDNMAR_	no group specified	LABEL_FREE	FALSE	NaN	1.70634e-39	5.13572e-46	26.2372	10.4277	26.2729	2.8731e-29	8.6193e-29	5.13572e-46	8.5679e-36	FALSE	NaN	128.676	128.676	TRUE	TRUE	-0.360968	2	_NVETNQC[+57]LDNMAR_	_NVETNQC[Carbamidomethyl (C)]LDNMAR_	782.846	782.846	128.676
Not Defined	A210305_bc_hela_200ng_100min_dia_standard_py3_1025	NA	A210305_bc_hela_200ng_100min_dia_standard_py3_1025.d	2	Q10472	Q10472	-75.0058	-78.3572	8.88601e-98	1.37763e-112	1.61719e-99	3.59069e-114	8	205.553	NFFYIISPGVTK	Stripped Sequence	TRUE	0	NFFYIISPGVTK	6	1	FALSE	_NFFYIISPGVTK_	79.9985	FALSE	_NFFYIISPGVTK_	_NFFYIISPGVTK_	no group specified	LABEL_FREE	FALSE	NaN	4.06377e-44	3.4608e-51	71.7104	79.75	71.8283	8.79271e-37	2.63781e-36	3.69992e-52	3.4608e-51	FALSE	NaN	142.752	142.752	TRUE	TRUE	1.07358	2	_NFFYIISPGVTK_	_NFFYIISPGVTK_	693.377	693.376	142.752
Not Defined	A210305_bc_hela_200ng_100min_dia_standard_py3_1025	NA	A210305_bc_hela_200ng_100min_dia_standard_py3_1025.d	2	Q10472	Q10472	-75.0058	-78.3572	8.88601e-98	1.37763e-112	1.61719e-99	3.59069e-114	8	205.553	LAEVWMDEFK	Stripped Sequence	FALSE	0	LAEVWMDEFK	7	1	FALSE	_LAEVWMDEFK_	69.1481	FALSE	_LAEVWMDEFK_	_LAEVWMDEFK_	no group specified	LABEL_FREE	FALSE	NaN	0	3.89213e-59	64.8676	69.1084	64.8991	4.30723e-28	1.29216e-27	3.89213e-59	6.67783e-33	FALSE	NaN	84.3774	84.3774	TRUE	TRUE	3.13046	2	_LAEVWMDEFK_	_LAEVWMDEFK_	634.305	634.304	84.3774
Not Defined	A210305_bc_hela_200ng_100min_dia_standard_py3_1025	NA	A210305_bc_hela_200ng_100min_dia_standard_py3_1025.d	2	Q10472	Q10472	-75.0058	-78.3572	8.88601e-98	1.37763e-112	1.61719e-99	3.59069e-114	8	205.553	TPTMAGGLFSIDR	Stripped Sequence	FALSE	0	TPTMAGGLFSIDR	8	1	FALSE	_TPTMAGGLFSIDR_	62.4303	FALSE	_TPTMAGGLFSIDR_	_TPTMAGGLFSIDR_	no group specified	LABEL_FREE	FALSE	NaN	0.00102856	3.00623e-05	60.1249	62.4174	60.1348	7.79375e-05	0.000199214	4.53662e-06	3.00623e-05	FALSE	NaN	54.873	54.873	TRUE	TRUE	-30.9112	2	_TPTMAGGLFSIDR_	_TPTMAGGLFSIDR_	683.345	683.344	54.873
Not Defined	A210305_bc_hela_200ng_100min_dia_standard_py3_1025	NA	A210305_bc_hela_200ng_100min_dia_standard_py3_1025.d	2	Q10567	Q10567	-75.8067	-80.607	2.58785e-92	1.03593e-94	3.55397e-94	1.7568e-96	16	188.078	DIPNENEAQFQIR	Stripped Sequence	TRUE	0	DIPNENEAQFQIR	1	1	TRUE	_DIPNENEAQFQIR_	40.7673	FALSE	_DIPNENEAQFQIR_	_DIPNENEAQFQIR_	no group specified	LABEL_FREE	FALSE	NaN	2.63208e-10	2.54449e-13	45.773	41.3029	45.5392	4.21428e-09	1.26426e-08	1.12335e-20	2.54449e-13	FALSE	NaN	2332.54	2332.54	TRUE	TRUE	-13.4809	2	_DIPNENEAQFQIR_	_DIPNENEAQFQIR_	787.384	787.384	2332.54
Not Defined	A210305_bc_hela_200ng_100min_dia_standard_py3_1025	NA	A210305_bc_hela_200ng_100min_dia_standard_py3_1025.d	2	Q10567	Q10567	-75.8067	-80.607	2.58785e-92	1.03593e-94	3.55397e-94	1.7568e-96	16	188.078	DCPLNAEAASSK	Stripped Sequence	TRUE	0	DCPLNAEAASSK	2	1	TRUE	_DC[+57]PLNAEAASSK_	-5.54319	FALSE	_DC[Carbamidomethyl (C)]PLNAEAASSK_	_DC[Carbamidomethyl (C)]PLNAEAASSK_	no group specified	LABEL_FREE	FALSE	NaN	4.24545e-16	7.46699e-20	18.6314	-5.3468	18.5432	2.49246e-20	7.46699e-20	7.50648e-30	1.03908e-22	FALSE	NaN	2134.74	2134.74	TRUE	TRUE	-9.76656	2	_DC[+57]PLNAEAASSK_	_DC[Carbamidomethyl (C)]PLNAEAASSK_	631.788	631.787	2134.74
Not Defined	A210305_bc_hela_200ng_100min_dia_standard_py3_1025	NA	A210305_bc_hela_200ng_100min_dia_standard_py3_1025.d	2	Q10567	Q10567	-75.8067	-80.607	2.58785e-92	1.03593e-94	3.55397e-94	1.7568e-96	16	188.078	SQPDMAIMAVNTFVK	Stripped Sequence	TRUE	0	SQPDMAIMAVNTFVK	3	2	TRUE	_SQPDMAIMAVNTFVK_	81.9175	FALSE	_SQPDMAIMAVNTFVK_	_SQPDMAIMAVNTFVK_	no group specified	LABEL_FREE	FALSE	NaN	9.02195e-32	2.26746e-37	73.309	82.0944	73.2161	9.30656e-25	2.79197e-24	1.25933e-40	2.26746e-37	FALSE	NaN	1968.98	1968.98	TRUE	TRUE	-2.97988	2	_SQPDMAIMAVNTFVK_	_SQPDMAIMAVNTFVK_	826.413	826.412	1968.98
Not Defined	A210305_bc_hela_200ng_100min_dia_standard_py3_1025	NA	A210305_bc_hela_200ng_100min_dia_standard_py3_1025.d	2	Q10567	Q10567	-75.8067	-80.607	2.58785e-92	1.03593e-94	3.55397e-94	1.7568e-96	16	188.078	SQPDMAIMAVNTFVK	Stripped Sequence	TRUE	0	SQPDMAIMAVNTFVK	3	2	TRUE	_SQPDMAIMAVNTFVK_	81.9175	FALSE	_SQPDMAIMAVNTFVK_	_SQPDMAIMAVNTFVK_	no group specified	LABEL_FREE	FALSE	NaN	0.051671	0.000386414	73.3038	82.0845	73.2161	0.000619445	0.00118264	0.000289285	0.000386414	FALSE	NaN	8.71293	8.71293	TRUE	TRUE	-44.6751	3	_SQPDMAIMAVNTFVK_	_SQPDMAIMAVNTFVK_	551.278	551.277	8.71293
Not Defined	A210305_bc_hela_200ng_100min_dia_standard_py3_1025	NA	A210305_bc_hela_200ng_100min_dia_standard_py3_1025.d	2	Q10567	Q10567	-75.8067	-80.607	2.58785e-92	1.03593e-94	3.55397e-94	1.7568e-96	16	188.078	LQSSNIFTVAK	Stripped Sequence	TRUE	0	LQSSNIFTVAK	4	1	FALSE	_LQSSNIFTVAK_	32.6729	FALSE	_LQSSNIFTVAK_	_LQSSNIFTVAK_	no group specified	LABEL_FREE	FALSE	NaN	3.37072e-22	1.11223e-26	39.3772	32.7556	39.3392	2.68476e-21	8.05426e-21	3.39483e-27	1.11223e-26	FALSE	NaN	1368.41	1368.41	TRUE	TRUE	-6.78024	2	_LQSSNIFTVAK_	_LQSSNIFTVAK_	604.338	604.337	1368.41
Not Defined	A210305_bc_hela_200ng_100min_dia_standard_py3_1025	NA	A210305_bc_hela_200ng_100min_dia_standard_py3_1025.d	2	Q10567	Q10567	-75.8067	-80.607	2.58785e-92	1.03593e-94	3.55397e-94	1.7568e-96	16	188.078	APEVSQHVYQAYETILK	Stripped Sequence	TRUE	0	APEVSQHVYQAYETILK	5	1	FALSE	_APEVSQHVYQAYETILK_	60.4271	FALSE	_APEVSQHVYQAYETILK_	_APEVSQHVYQAYETILK_	no group specified	LABEL_FREE	FALSE	NaN	5.50674e-34	7.57188e-40	58.526	60.3085	58.6193	1.04005e-12	3.12016e-12	7.57188e-40	9.15366e-28	FALSE	NaN	623.791	623.791	TRUE	TRUE	-2.19648	3	_APEVSQHVYQAYETILK_	_APEVSQHVYQAYETILK_	659.342	659.342	623.791
Not Defined	A210305_bc_hela_200ng_100min_dia_standard_py3_1025	NA	A210305_bc_hela_200ng_100min_dia_standard_py3_1025.d	2	Q10567	Q10567	-75.8067	-80.607	2.58785e-92	1.03593e-94	3.55397e-94	1.7568e-96	16	188.078	DLDYYGTLLK	Stripped Sequence	TRUE	0	DLDYYGTLLK	6	1	FALSE	_DLDYYGTLLK_	65.5938	FALSE	_DLDYYGTLLK_	_DLDYYGTLLK_	no group specified	LABEL_FREE	FALSE	NaN	1.04881e-27	7.94997e-33	63.0914	65.8391	62.9209	3.65248e-33	7.94997e-33	9.25035e-36	2.99821e-33	FALSE	NaN	425.632	425.632	TRUE	TRUE	-4.50057	2	_DLDYYGTLLK_	_DLDYYGTLLK_	600.811	600.81	425.632
Not Defined	A210305_bc_hela_200ng_100min_dia_standard_py3_1025	NA	A210305_bc_hela_200ng_100min_dia_standard_py3_1025.d	2	Q10567	Q10567	-75.8067	-80.607	2.58785e-92	1.03593e-94	3.55397e-94	1.7568e-96	16	188.078	AVWLPAMK	Stripped Sequence	TRUE	0	AVWLPAMK	7	1	FALSE	_AVWLPAMK_	46.1099	FALSE	_AVWLPAMK_	_AVWLPAMK_	no group specified	LABEL_FREE	FALSE	NaN	5.74543e-10	6.14539e-13	48.698	46.1965	48.6441	6.42063e-09	1.92481e-08	6.14539e-13	1.32128e-11	FALSE	NaN	415.847	415.847	TRUE	TRUE	-13.7459	2	_AVWLPAMK_	_AVWLPAMK_	458.26	458.259	415.847
Not Defined	A210305_bc_hela_200ng_100min_dia_standard_py3_1025	NA	A210305_bc_hela_200ng_100min_dia_standard_py3_1025.d	2	Q10567	Q10567	-75.8067	-80.607	2.58785e-92	1.03593e-94	3.55397e-94	1.7568e-96	16	188.078	VIASMTVGK	Stripped Sequence	TRUE	0	VIASMTVGK	8	1	FALSE	_VIASMTVGK_	0.73075	FALSE	_VIASMTVGK_	_VIASMTVGK_	no group specified	LABEL_FREE	FALSE	NaN	2.17861e-06	6.67372e-09	21.3218	0.770974	21.3047	2.22713e-09	6.67372e-09	6.48636e-23	7.66453e-12	FALSE	NaN	252.497	252.497	TRUE	TRUE	-17.248	2	_VIASMTVGK_	_VIASMTVGK_	453.26	453.259	252.497
Not Defined	A210305_bc_hela_200ng_100min_dia_standard_py3_1025	NA	A210305_bc_hela_200ng_100min_dia_standard_py3_1025.d	2	Q10567	Q10567	-75.8067	-80.607	2.58785e-92	1.03593e-94	3.55397e-94	1.7568e-96	16	188.078	QMFLATWK	Stripped Sequence	TRUE	0	QMFLATWK	9	1	FALSE	_QMFLATWK_	49.5479	FALSE	_QMFLATWK_	_QMFLATWK_	no group specified	LABEL_FREE	FALSE	NaN	1.60809e-22	4.87319e-27	51.6775	49.5444	51.6827	4.28582e-27	7.98427e-27	3.17424e-34	4.87319e-27	FALSE	NaN	194.061	194.061	TRUE	TRUE	-6.63849	2	_QMFLATWK_	_QMFLATWK_	512.768	512.767	194.061
Not Defined	A210305_bc_hela_200ng_100min_dia_standard_py3_1025	NA	A210305_bc_hela_200ng_100min_dia_standard_py3_1025.d	2	Q10567	Q10567	-75.8067	-80.607	2.58785e-92	1.03593e-94	3.55397e-94	1.7568e-96	16	188.078	FMEMLSK	Stripped Sequence	TRUE	0	FMEMLSK	10	1	FALSE	_FMEMLSK_	27.2022	FALSE	_FMEMLSK_	_FMEMLSK_	no group specified	LABEL_FREE	FALSE	NaN	9.06214e-10	1.02723e-12	35.9373	27.1403	35.9669	2.4725e-12	6.39026e-12	2.28936e-21	1.02723e-12	FALSE	NaN	224.013	224.013	TRUE	TRUE	-13.9041	2	_FMEMLSK_	_FMEMLSK_	443.214	443.213	224.013
Not Defined	A210305_bc_hela_200ng_100min_dia_standard_py3_1025	NA	A210305_bc_hela_200ng_100min_dia_standard_py3_1025.d	2	Q10567	Q10567	-75.8067	-80.607	2.58785e-92	1.03593e-94	3.55397e-94	1.7568e-96	16	188.078	LHDINAQLVEDQGFLDTLK	Stripped Sequence	TRUE	0	LHDINAQLVEDQGFLDTLK	11	2	FALSE	_LHDINAQLVEDQGFLDTLK_	79.0754	FALSE	_LHDINAQLVEDQGFLDTLK_	_LHDINAQLVEDQGFLDTLK_	no group specified	LABEL_FREE	FALSE	NaN	8.8711e-33	1.69922e-38	71.5018	79.2892	71.4037	1.57235e-35	4.71357e-35	1.69922e-38	1.77828e-38	FALSE	NaN	223.367	223.367	TRUE	TRUE	-2.61994	3	_LHDINAQLVEDQGFLDTLK_	_LHDINAQLVEDQGFLDTLK_	723.711	723.711	223.367
Not Defined	A210305_bc_hela_200ng_100min_dia_standard_py3_1025	NA	A210305_bc_hela_200ng_100min_dia_standard_py3_1025.d	2	Q10567	Q10567	-75.8067	-80.607	2.58785e-92	1.03593e-94	3.55397e-94	1.7568e-96	16	188.078	LHDINAQLVEDQGFLDTLK	Stripped Sequence	TRUE	0	LHDINAQLVEDQGFLDTLK	11	2	FALSE	_LHDINAQLVEDQGFLDTLK_	79.0754	FALSE	_LHDINAQLVEDQGFLDTLK_	_LHDINAQLVEDQGFLDTLK_	no group specified	LABEL_FREE	FALSE	NaN	0.000768088	1.99387e-05	71.4675	79.2139	71.4037	2.11524e-05	4.35184e-05	1.41021e-10	1.99387e-05	FALSE	NaN	3.26946	3.26946	TRUE	TRUE	-28.0674	2	_LHDINAQLVEDQGFLDTLK_	_LHDINAQLVEDQGFLDTLK_	1085.06	1085.06	3.26946
Not Defined	A210305_bc_hela_200ng_100min_dia_standard_py3_1025	NA	A210305_bc_hela_200ng_100min_dia_standard_py3_1025.d	2	Q10567	Q10567	-75.8067	-80.607	2.58785e-92	1.03593e-94	3.55397e-94	1.7568e-96	16	188.078	VNYVVQEAIVVIK	Stripped Sequence	TRUE	0	VNYVVQEAIVVIK	12	1	FALSE	_VNYVVQEAIVVIK_	72.8473	FALSE	_VNYVVQEAIVVIK_	_VNYVVQEAIVVIK_	no group specified	LABEL_FREE	FALSE	NaN	1.76564e-43	1.78707e-50	67.2278	73.004	67.1351	7.25349e-48	2.01757e-47	1.78707e-50	1.56692e-48	FALSE	NaN	100.556	100.556	TRUE	TRUE	0.880656	2	_VNYVVQEAIVVIK_	_VNYVVQEAIVVIK_	737.437	737.437	100.556
Not Defined	A210305_bc_hela_200ng_100min_dia_standard_py3_1025	NA	A210305_bc_hela_200ng_100min_dia_standard_py3_1025.d	2	Q10567	Q10567	-75.8067	-80.607	2.58785e-92	1.03593e-94	3.55397e-94	1.7568e-96	16	188.078	QVGSISMDLQLTNK	Stripped Sequence	TRUE	0	QVGSISMDLQLTNK	13	1	FALSE	_QVGSISMDLQLTNK_	53.5232	FALSE	_QVGSISMDLQLTNK_	_QVGSISMDLQLTNK_	no group specified	LABEL_FREE	FALSE	NaN	0.00275748	5.23656e-05	54.002	53.2533	54.1604	0.000359283	0.00102548	2.00139e-34	5.23656e-05	FALSE	NaN	16.63	16.63	TRUE	TRUE	-34.4934	2	_QVGSISMDLQLTNK_	_QVGSISMDLQLTNK_	767.401	767.401	16.63
Not Defined	A210305_bc_hela_200ng_100min_dia_standard_py3_1025	NA	A210305_bc_hela_200ng_100min_dia_standard_py3_1025.d	2	Q10567	Q10567	-75.8067	-80.607	2.58785e-92	1.03593e-94	3.55397e-94	1.7568e-96	16	188.078	LAPPLVTLLSAEPELQYVALR	Stripped Sequence	TRUE	0	LAPPLVTLLSAEPELQYVALR	14	1	FALSE	_LAPPLVTLLSAEPELQYVALR_	175.918	FALSE	_LAPPLVTLLSAEPELQYVALR_	_LAPPLVTLLSAEPELQYVALR_	no group specified	LABEL_FREE	FALSE	NaN	1.01623e-05	4.04338e-08	99.5426	176.201	99.4937	2.62751e-06	7.8253e-06	1.68029e-08	4.04338e-08	FALSE	NaN	12.7813	12.7813	TRUE	TRUE	-18.2131	3	_LAPPLVTLLSAEPELQYVALR_	_LAPPLVTLLSAEPELQYVALR_	765.11	765.11	12.7813
Not Defined	A210305_bc_hela_200ng_100min_dia_standard_py3_1025	NA	A210305_bc_hela_200ng_100min_dia_standard_py3_1025.d	2	Q10570	Q10570	-73.7999	-77.7079	2.581e-106	4.78248e-118	8.27663e-108	1.50078e-119	25	174.363	ITLDCAQATFISYDK	Stripped Sequence	TRUE	0	ITLDCAQATFISYDK	1	1	TRUE	_ITLDC[+57]AQATFISYDK_	63.9378	FALSE	_ITLDC[Carbamidomethyl (C)]AQATFISYDK_	_ITLDC[Carbamidomethyl (C)]AQATFISYDK_	no group specified	LABEL_FREE	FALSE	NaN	7.47537e-11	6.1337e-14	61.3722	63.9292	61.3796	4.62049e-10	1.38609e-09	3.6873e-45	6.1337e-14	FALSE	NaN	1702.34	1702.34	TRUE	TRUE	-13.0685	2	_ITLDC[+57]AQATFISYDK_	_ITLDC[Carbamidomethyl (C)]AQATFISYDK_	873.424	873.424	1702.34
Not Defined	A210305_bc_hela_200ng_100min_dia_standard_py3_1025	NA	A210305_bc_hela_200ng_100min_dia_standard_py3_1025.d	2	Q10570	Q10570	-73.7999	-77.7079	2.581e-106	4.78248e-118	8.27663e-108	1.50078e-119	25	174.363	NVLDGELLNR	Stripped Sequence	TRUE	0	NVLDGELLNR	2	1	TRUE	_NVLDGELLNR_	43.8664	FALSE	_NVLDGELLNR_	_NVLDGELLNR_	no group specified	LABEL_FREE	FALSE	NaN	4.97182e-32	1.16508e-37	47.2032	43.9044	47.1725	3.57075e-32	1.07122e-31	8.30269e-59	1.16508e-37	FALSE	NaN	689.265	689.265	TRUE	TRUE	-2.88682	2	_NVLDGELLNR_	_NVLDGELLNR_	571.812	571.811	689.265
Not Defined	A210305_bc_hela_200ng_100min_dia_standard_py3_1025	NA	A210305_bc_hela_200ng_100min_dia_standard_py3_1025.d	2	Q10570	Q10570	-73.7999	-77.7079	2.581e-106	4.78248e-118	8.27663e-108	1.50078e-119	25	174.363	VLVDSSFGQPTTQGEAR	Stripped Sequence	TRUE	0	VLVDSSFGQPTTQGEAR	3	1	TRUE	_VLVDSSFGQPTTQGEAR_	31.9115	FALSE	_VLVDSSFGQPTTQGEAR_	_VLVDSSFGQPTTQGEAR_	no group specified	LABEL_FREE	FALSE	NaN	2.74848e-39	8.75553e-46	39.0821	32.1365	38.9702	1.38112e-35	4.14324e-35	8.75553e-46	1.16356e-39	FALSE	NaN	664.98	664.98	TRUE	TRUE	-0.427303	2	_VLVDSSFGQPTTQGEAR_	_VLVDSSFGQPTTQGEAR_	896.447	896.447	664.98
Not Defined	A210305_bc_hela_200ng_100min_dia_standard_py3_1025	NA	A210305_bc_hela_200ng_100min_dia_standard_py3_1025.d	2	Q10570	Q10570	-73.7999	-77.7079	2.581e-106	4.78248e-118	8.27663e-108	1.50078e-119	25	174.363	YLYLSTMER	Stripped Sequence	TRUE	0	YLYLSTMER	4	1	FALSE	_YLYLSTMER_	37.5853	FALSE	_YLYLSTMER_	_YLYLSTMER_	no group specified	LABEL_FREE	FALSE	NaN	1.54061e-21	6.07256e-26	43.3423	37.8529	43.0961	8.41848e-22	2.52456e-21	6.07256e-26	9.18548e-25	FALSE	NaN	622.675	622.675	TRUE	TRUE	-7.07534	2	_YLYLSTMER_	_YLYLSTMER_	588.292	588.291	622.675
Not Defined	A210305_bc_hela_200ng_100min_dia_standard_py3_1025	NA	A210305_bc_hela_200ng_100min_dia_standard_py3_1025.d	2	Q10570	Q10570	-73.7999	-77.7079	2.581e-106	4.78248e-118	8.27663e-108	1.50078e-119	25	174.363	YIVQVSPLGIR	Stripped Sequence	TRUE	0	YIVQVSPLGIR	5	1	FALSE	_YIVQVSPLGIR_	60.4717	FALSE	_YIVQVSPLGIR_	_YIVQVSPLGIR_	no group specified	LABEL_FREE	FALSE	NaN	5.37204e-31	1.66363e-36	58.6076	60.4122	58.6544	1.61027e-21	4.8308e-21	5.79597e-41	1.66363e-36	FALSE	NaN	493.446	493.446	TRUE	TRUE	-3.26102	2	_YIVQVSPLGIR_	_YIVQVSPLGIR_	622.872	622.871	493.446
Not Defined	A210305_bc_hela_200ng_100min_dia_standard_py3_1025	NA	A210305_bc_hela_200ng_100min_dia_standard_py3_1025.d	2	Q10570	Q10570	-73.7999	-77.7079	2.581e-106	4.78248e-118	8.27663e-108	1.50078e-119	25	174.363	ESLAEEHEGLVGEGQR	Stripped Sequence	TRUE	0	ESLAEEHEGLVGEGQR	6	1	FALSE	_ESLAEEHEGLVGEGQR_	7.08705	FALSE	_ESLAEEHEGLVGEGQR_	_ESLAEEHEGLVGEGQR_	no group specified	LABEL_FREE	FALSE	NaN	9.94922e-44	9.38024e-51	24.7602	7.20091	24.71	2.23471e-23	6.70413e-23	9.38024e-51	3.8523e-29	FALSE	NaN	527.504	527.504	TRUE	TRUE	0.9565	3	_ESLAEEHEGLVGEGQR_	_ESLAEEHEGLVGEGQR_	580.611	580.611	527.504
Not Defined	A210305_bc_hela_200ng_100min_dia_standard_py3_1025	NA	A210305_bc_hela_200ng_100min_dia_standard_py3_1025.d	2	Q10570	Q10570	-73.7999	-77.7079	2.581e-106	4.78248e-118	8.27663e-108	1.50078e-119	25	174.363	DLSGMFTTESR	Stripped Sequence	TRUE	0	DLSGMFTTESR	7	1	FALSE	_DLSGMFTTESR_	47.3863	FALSE	_DLSGMFTTESR_	_DLSGMFTTESR_	no group specified	LABEL_FREE	FALSE	NaN	3.4699e-35	3.41935e-41	49.3273	47.2101	49.4367	1.47565e-25	4.42694e-25	3.41935e-41	6.03674e-41	FALSE	NaN	368.549	368.549	TRUE	TRUE	-1.78333	2	_DLSGMFTTESR_	_DLSGMFTTESR_	622.285	622.284	368.549
Not Defined	A210305_bc_hela_200ng_100min_dia_standard_py3_1025	NA	A210305_bc_hela_200ng_100min_dia_standard_py3_1025.d	2	Q10570	Q10570	-73.7999	-77.7079	2.581e-106	4.78248e-118	8.27663e-108	1.50078e-119	25	174.363	SSFLPSYIIDVR	Stripped Sequence	TRUE	0	SSFLPSYIIDVR	8	1	FALSE	_SSFLPSYIIDVR_	85.294	FALSE	_SSFLPSYIIDVR_	_SSFLPSYIIDVR_	no group specified	LABEL_FREE	FALSE	NaN	6.78669e-26	8.36994e-31	75.7918	85.4149	75.6787	1.13737e-16	3.4121e-16	8.36994e-31	5.0462e-26	FALSE	NaN	398.205	398.205	TRUE	TRUE	-5.21838	2	_SSFLPSYIIDVR_	_SSFLPSYIIDVR_	698.877	698.877	398.205
Not Defined	A210305_bc_hela_200ng_100min_dia_standard_py3_1025	NA	A210305_bc_hela_200ng_100min_dia_standard_py3_1025.d	2	Q10570	Q10570	-73.7999	-77.7079	2.581e-106	4.78248e-118	8.27663e-108	1.50078e-119	25	174.363	LVVLPFR	Stripped Sequence	TRUE	0	LVVLPFR	9	1	FALSE	_LVVLPFR_	54.3018	FALSE	_LVVLPFR_	_LVVLPFR_	no group specified	LABEL_FREE	FALSE	NaN	3.93883e-11	2.97197e-14	54.9552	54.8412	54.6282	1.5329e-14	2.97197e-14	1.24765e-15	1.50195e-14	FALSE	NaN	400.125	400.125	TRUE	TRUE	-12.8651	2	_LVVLPFR_	_LVVLPFR_	422.276	422.275	400.125
Not Defined	A210305_bc_hela_200ng_100min_dia_standard_py3_1025	NA	A210305_bc_hela_200ng_100min_dia_standard_py3_1025.d	2	Q10570	Q10570	-73.7999	-77.7079	2.581e-106	4.78248e-118	8.27663e-108	1.50078e-119	25	174.363	TLSLHYFEEPELR	Stripped Sequence	TRUE	0	TLSLHYFEEPELR	11	1	FALSE	_TLSLHYFEEPELR_	58.8395	FALSE	_TLSLHYFEEPELR_	_TLSLHYFEEPELR_	no group specified	LABEL_FREE	FALSE	NaN	5.57832e-33	1.01068e-38	57.2496	58.7444	57.3297	3.64392e-21	1.09078e-20	1.01068e-38	2.39399e-23	FALSE	NaN	385.064	385.064	TRUE	TRUE	-2.54868	3	_TLSLHYFEEPELR_	_TLSLHYFEEPELR_	545.279	545.278	385.064
Not Defined	A210305_bc_hela_200ng_100min_dia_standard_py3_1025	NA	A210305_bc_hela_200ng_100min_dia_standard_py3_1025.d	2	Q10570	Q10570	-73.7999	-77.7079	2.581e-106	4.78248e-118	8.27663e-108	1.50078e-119	25	174.363	LSVVEYDPGTHDLK	Stripped Sequence	TRUE	0	LSVVEYDPGTHDLK	12	2	FALSE	_LSVVEYDPGTHDLK_	31.295	FALSE	_LSVVEYDPGTHDLK_	_LSVVEYDPGTHDLK_	no group specified	LABEL_FREE	FALSE	NaN	0	9.07589e-62	39.0391	32.05	38.6472	5.13184e-21	1.53955e-20	9.07589e-62	4.21323e-35	FALSE	NaN	170.261	170.261	TRUE	TRUE	3.77975	2	_LSVVEYDPGTHDLK_	_LSVVEYDPGTHDLK_	786.899	786.899	170.261
Not Defined	A210305_bc_hela_200ng_100min_dia_standard_py3_1025	NA	A210305_bc_hela_200ng_100min_dia_standard_py3_1025.d	2	Q10570	Q10570	-73.7999	-77.7079	2.581e-106	4.78248e-118	8.27663e-108	1.50078e-119	25	174.363	LSVVEYDPGTHDLK	Stripped Sequence	TRUE	0	LSVVEYDPGTHDLK	12	2	FALSE	_LSVVEYDPGTHDLK_	31.295	FALSE	_LSVVEYDPGTHDLK_	_LSVVEYDPGTHDLK_	no group specified	LABEL_FREE	FALSE	NaN	3.91728e-13	1.62253e-16	39.0188	32.0091	38.6472	5.40864e-17	1.62253e-16	4.18096e-49	5.90603e-21	FALSE	NaN	101.658	101.658	TRUE	TRUE	-11.5101	3	_LSVVEYDPGTHDLK_	_LSVVEYDPGTHDLK_	524.935	524.934	101.658
Not Defined	A210305_bc_hela_200ng_100min_dia_standard_py3_1025	NA	A210305_bc_hela_200ng_100min_dia_standard_py3_1025.d	2	Q10570	Q10570	-73.7999	-77.7079	2.581e-106	4.78248e-118	8.27663e-108	1.50078e-119	25	174.363	ENGTMEIYQLPDWR	Stripped Sequence	TRUE	0	ENGTMEIYQLPDWR	13	1	FALSE	_ENGTMEIYQLPDWR_	78.5896	FALSE	_ENGTMEIYQLPDWR_	_ENGTMEIYQLPDWR_	no group specified	LABEL_FREE	FALSE	NaN	0	1.54972e-57	71.1296	78.5441	71.1588	4.21486e-36	1.26446e-35	1.54972e-57	1.04794e-47	FALSE	NaN	288.17	288.17	TRUE	TRUE	2.72916	2	_ENGTMEIYQLPDWR_	_ENGTMEIYQLPDWR_	876.406	876.406	288.17
Not Defined	A210305_bc_hela_200ng_100min_dia_standard_py3_1025	NA	A210305_bc_hela_200ng_100min_dia_standard_py3_1025.d	2	Q10570	Q10570	-73.7999	-77.7079	2.581e-106	4.78248e-118	8.27663e-108	1.50078e-119	25	174.363	HGFLILSR	Stripped Sequence	TRUE	0	HGFLILSR	14	1	FALSE	_HGFLILSR_	26.5471	FALSE	_HGFLILSR_	_HGFLILSR_	no group specified	LABEL_FREE	FALSE	NaN	3.34957e-06	1.09663e-08	35.6857	26.5777	35.6723	1.01396e-06	3.0309e-06	1.92464e-14	1.09663e-08	FALSE	NaN	224.75	224.75	TRUE	TRUE	-17.4974	2	_HGFLILSR_	_HGFLILSR_	471.78	471.779	224.75
Not Defined	A210305_bc_hela_200ng_100min_dia_standard_py3_1025	NA	A210305_bc_hela_200ng_100min_dia_standard_py3_1025.d	2	Q10570	Q10570	-73.7999	-77.7079	2.581e-106	4.78248e-118	8.27663e-108	1.50078e-119	25	174.363	LGNSLLLK	Stripped Sequence	TRUE	0	LGNSLLLK	15	1	FALSE	_LGNSLLLK_	22.5592	FALSE	_LGNSLLLK_	_LGNSLLLK_	no group specified	LABEL_FREE	FALSE	NaN	8.02158e-16	1.52723e-19	33.426	22.5061	33.4632	3.26801e-11	9.80334e-11	1.52723e-19	7.0274e-15	FALSE	NaN	198.675	198.675	TRUE	TRUE	-9.91875	2	_LGNSLLLK_	_LGNSLLLK_	429.276	429.275	198.675
Not Defined	A210305_bc_hela_200ng_100min_dia_standard_py3_1025	NA	A210305_bc_hela_200ng_100min_dia_standard_py3_1025.d	2	Q10570	Q10570	-73.7999	-77.7079	2.581e-106	4.78248e-118	8.27663e-108	1.50078e-119	25	174.363	VYAVATSTNTPCAR	Stripped Sequence	TRUE	0	VYAVATSTNTPCAR	16	1	FALSE	_VYAVATSTNTPC[+57]AR_	4.69157	FALSE	_VYAVATSTNTPC[Carbamidomethyl (C)]AR_	_VYAVATSTNTPC[Carbamidomethyl (C)]AR_	no group specified	LABEL_FREE	FALSE	NaN	0	2.43753e-58	23.3666	4.75239	23.3265	5.26827e-31	1.58048e-30	2.43753e-58	1.01692e-46	FALSE	NaN	183.555	183.555	TRUE	TRUE	2.93112	2	_VYAVATSTNTPC[+57]AR_	_VYAVATSTNTPC[Carbamidomethyl (C)]AR_	755.87	755.869	183.555
Not Defined	A210305_bc_hela_200ng_100min_dia_standard_py3_1025	NA	A210305_bc_hela_200ng_100min_dia_standard_py3_1025.d	2	Q10570	Q10570	-73.7999	-77.7079	2.581e-106	4.78248e-118	8.27663e-108	1.50078e-119	25	174.363	AEPTHWCLLVR	Stripped Sequence	TRUE	0	AEPTHWCLLVR	17	1	FALSE	_AEPTHWC[+57]LLVR_	36.9812	FALSE	_AEPTHWC[Carbamidomethyl (C)]LLVR_	_AEPTHWC[Carbamidomethyl (C)]LLVR_	no group specified	LABEL_FREE	FALSE	NaN	2.86234e-29	1.41873e-34	42.5073	36.9693	42.5191	4.5161e-30	1.29505e-29	1.41873e-34	5.97663e-31	FALSE	NaN	191.413	191.413	TRUE	TRUE	-3.90175	3	_AEPTHWC[+57]LLVR_	_AEPTHWC[Carbamidomethyl (C)]LLVR_	461.24	461.239	191.413
Not Defined	A210305_bc_hela_200ng_100min_dia_standard_py3_1025	NA	A210305_bc_hela_200ng_100min_dia_standard_py3_1025.d	2	Q10570	Q10570	-73.7999	-77.7079	2.581e-106	4.78248e-118	8.27663e-108	1.50078e-119	25	174.363	GEGTEQEPSTTPEADDDGRR	Stripped Sequence	TRUE	1	GEGTEQEPSTTPEADDDGRR	18	1	FALSE	_GEGTEQEPSTTPEADDDGRR_	-17.3618	FALSE	_GEGTEQEPSTTPEADDDGRR_	_GEGTEQEPSTTPEADDDGRR_	no group specified	LABEL_FREE	FALSE	NaN	1.3712e-17	1.58699e-21	13.7201	-17.2707	13.6808	1.09225e-19	3.25994e-19	9.4338e-23	1.58699e-21	FALSE	NaN	158.534	158.534	TRUE	TRUE	-8.97525	3	_GEGTEQEPSTTPEADDDGRR_	_GEGTEQEPSTTPEADDDGRR_	716.309	716.309	158.534
Not Defined	A210305_bc_hela_200ng_100min_dia_standard_py3_1025	NA	A210305_bc_hela_200ng_100min_dia_standard_py3_1025.d	2	Q10570	Q10570	-73.7999	-77.7079	2.581e-106	4.78248e-118	8.27663e-108	1.50078e-119	25	174.363	IELQEWEHVTCMK	Stripped Sequence	TRUE	0	IELQEWEHVTCMK	19	2	FALSE	_IELQEWEHVTC[+57]MK_	51.7469	FALSE	_IELQEWEHVTC[Carbamidomethyl (C)]MK_	_IELQEWEHVTC[Carbamidomethyl (C)]MK_	no group specified	LABEL_FREE	FALSE	NaN	0	3.20943e-58	53.226	51.6779	53.2518	6.49284e-28	1.94785e-27	3.20943e-58	1.44852e-48	FALSE	NaN	89.0034	89.0034	TRUE	TRUE	2.90139	3	_IELQEWEHVTC[+57]MK_	_IELQEWEHVTC[Carbamidomethyl (C)]MK_	568.269	568.268	89.0034
Not Defined	A210305_bc_hela_200ng_100min_dia_standard_py3_1025	NA	A210305_bc_hela_200ng_100min_dia_standard_py3_1025.d	2	Q10570	Q10570	-73.7999	-77.7079	2.581e-106	4.78248e-118	8.27663e-108	1.50078e-119	25	174.363	IELQEWEHVTCMK	Stripped Sequence	TRUE	0	IELQEWEHVTCMK	19	2	FALSE	_IELQEWEHVTC[+57]MK_	51.7469	FALSE	_IELQEWEHVTC[Carbamidomethyl (C)]MK_	_IELQEWEHVTC[Carbamidomethyl (C)]MK_	no group specified	LABEL_FREE	FALSE	NaN	0.000930543	2.39716e-05	53.1639	51.511	53.2518	1.12774e-05	2.39716e-05	2.64952e-25	9.86046e-06	FALSE	NaN	21.9144	21.9144	TRUE	TRUE	-29.0921	2	_IELQEWEHVTC[+57]MK_	_IELQEWEHVTC[Carbamidomethyl (C)]MK_	851.9	851.9	21.9144
Not Defined	A210305_bc_hela_200ng_100min_dia_standard_py3_1025	NA	A210305_bc_hela_200ng_100min_dia_standard_py3_1025.d	2	Q10570	Q10570	-73.7999	-77.7079	2.581e-106	4.78248e-118	8.27663e-108	1.50078e-119	25	174.363	DGFVQNVHTPR	Stripped Sequence	TRUE	0	DGFVQNVHTPR	20	1	FALSE	_DGFVQNVHTPR_	5.68721	FALSE	_DGFVQNVHTPR_	_DGFVQNVHTPR_	no group specified	LABEL_FREE	FALSE	NaN	0.00487067	6.71747e-05	23.9335	5.66776	23.9452	4.48654e-05	6.71747e-05	2.78594e-05	3.9562e-05	FALSE	NaN	78.8449	78.8449	TRUE	TRUE	-35.7006	2	_DGFVQNVHTPR_	_DGFVQNVHTPR_	635.32	635.32	78.8449
Not Defined	A210305_bc_hela_200ng_100min_dia_standard_py3_1025	NA	A210305_bc_hela_200ng_100min_dia_standard_py3_1025.d	2	Q10570	Q10570	-73.7999	-77.7079	2.581e-106	4.78248e-118	8.27663e-108	1.50078e-119	25	174.363	RVDATAGWSAAGK	Stripped Sequence	TRUE	1	RVDATAGWSAAGK	21	1	FALSE	_RVDATAGWSAAGK_	-6.25497	FALSE	_RVDATAGWSAAGK_	_RVDATAGWSAAGK_	no group specified	LABEL_FREE	FALSE	NaN	1.37477e-10	1.22045e-13	18.1809	-6.30256	18.2044	5.2345e-14	1.22045e-13	2.38102e-21	3.49897e-14	FALSE	NaN	20.137	20.137	TRUE	TRUE	-13.266	2	_RVDATAGWSAAGK_	_RVDATAGWSAAGK_	645.333	645.333	20.137
Not Defined	A210305_bc_hela_200ng_100min_dia_standard_py3_1025	NA	A210305_bc_hela_200ng_100min_dia_standard_py3_1025.d	2	Q10570	Q10570	-73.7999	-77.7079	2.581e-106	4.78248e-118	8.27663e-108	1.50078e-119	25	174.363	GYVAAGTCLMQGEEVTCR	Stripped Sequence	TRUE	0	GYVAAGTCLMQGEEVTCR	22	1	FALSE	_GYVAAGTC[+57]LMQGEEVTC[+57]R_	43.5743	FALSE	_GYVAAGTC[Carbamidomethyl (C)]LMQGEEVTC[Carbamidomethyl (C)]R_	_GYVAAGTC[Carbamidomethyl (C)]LMQGEEVTC[Carbamidomethyl (C)]R_	no group specified	LABEL_FREE	FALSE	NaN	5.9269e-10	6.36374e-13	46.9022	43.5262	46.9391	8.32784e-09	2.49829e-08	1.24471e-31	6.36374e-13	FALSE	NaN	33.4091	33.4091	TRUE	TRUE	-13.7566	2	_GYVAAGTC[+57]LMQGEEVTC[+57]R_	_GYVAAGTC[Carbamidomethyl (C)]LMQGEEVTC[Carbamidomethyl (C)]R_	1001.45	1001.44	33.4091
Not Defined	A210305_bc_hela_200ng_100min_dia_standard_py3_1025	NA	A210305_bc_hela_200ng_100min_dia_standard_py3_1025.d	2	Q10570	Q10570	-73.7999	-77.7079	2.581e-106	4.78248e-118	8.27663e-108	1.50078e-119	25	174.363	GPVTALCHCNGHLVSAIGQK	Stripped Sequence	TRUE	0	GPVTALCHCNGHLVSAIGQK	23	1	FALSE	_GPVTALC[+57]HC[+57]NGHLVSAIGQK_	19.9268	FALSE	_GPVTALC[Carbamidomethyl (C)]HC[Carbamidomethyl (C)]NGHLVSAIGQK_	_GPVTALC[Carbamidomethyl (C)]HC[Carbamidomethyl (C)]NGHLVSAIGQK_	no group specified	LABEL_FREE	FALSE	NaN	0.000212552	6.55939e-06	32.2838	20.6421	31.8757	9.97982e-06	2.33801e-05	4.3059e-16	6.55939e-06	FALSE	NaN	30.3839	30.3839	TRUE	TRUE	-24.243	3	_GPVTALC[+57]HC[+57]NGHLVSAIGQK_	_GPVTALC[Carbamidomethyl (C)]HC[Carbamidomethyl (C)]NGHLVSAIGQK_	707.023	707.022	30.3839
Not Defined	A210305_bc_hela_200ng_100min_dia_standard_py3_1025	NA	A210305_bc_hela_200ng_100min_dia_standard_py3_1025.d	2	Q10570	Q10570	-73.7999	-77.7079	2.581e-106	4.78248e-118	8.27663e-108	1.50078e-119	25	174.363	IGTTPDIILDDLLETDR	Stripped Sequence	TRUE	0	IGTTPDIILDDLLETDR	24	1	FALSE	_IGTTPDIILDDLLETDR_	150.523	FALSE	_IGTTPDIILDDLLETDR_	_IGTTPDIILDDLLETDR_	no group specified	LABEL_FREE	FALSE	NaN	9.39765e-23	2.67508e-27	95.0867	150.418	95.1051	8.93532e-06	2.42989e-05	2.67508e-27	2.50705e-06	FALSE	NaN	22.9901	22.9901	TRUE	TRUE	-6.53637	2	_IGTTPDIILDDLLETDR_	_IGTTPDIILDDLLETDR_	950.499	950.499	22.9901
Not Defined	A210305_bc_hela_200ng_100min_dia_standard_py3_1025	NA	A210305_bc_hela_200ng_100min_dia_standard_py3_1025.d	2	Q10589	Q10589	-81.461	-88.7958	2.11128e-58	2.82472e-43	1.48626e-60	3.05045e-45	5	268.092	LQDASAEVER	Stripped Sequence	TRUE	0	LQDASAEVER	1	1	TRUE	_LQDASAEVER_	-13.4644	FALSE	_LQDASAEVER_	_LQDASAEVER_	no group specified	LABEL_FREE	FALSE	NaN	0.0001933	6.03147e-06	14.9053	-14.1535	15.1418	6.08286e-06	8.82402e-06	3.3931e-06	6.03147e-06	FALSE	NaN	1484.28	1484.28	TRUE	TRUE	-24.0061	2	_LQDASAEVER_	_LQDASAEVER_	559.278	559.277	1484.28
Not Defined	A210305_bc_hela_200ng_100min_dia_standard_py3_1025	NA	A210305_bc_hela_200ng_100min_dia_standard_py3_1025.d	2	Q10589	Q10589	-81.461	-88.7958	2.11128e-58	2.82472e-43	1.48626e-60	3.05045e-45	5	268.092	KVEELEGEITTLNHK	Stripped Sequence	TRUE	1	KVEELEGEITTLNHK	2	1	TRUE	_KVEELEGEITTLNHK_	20.6441	FALSE	_KVEELEGEITTLNHK_	_KVEELEGEITTLNHK_	no group specified	LABEL_FREE	FALSE	NaN	4.06711e-15	9.46026e-19	32.19	20.485	32.2851	3.15342e-19	9.46026e-19	2.01818e-34	1.5257e-33	FALSE	NaN	1149.2	1149.2	TRUE	TRUE	-10.3157	3	_KVEELEGEITTLNHK_	_KVEELEGEITTLNHK_	580.644	580.643	1149.2
Not Defined	A210305_bc_hela_200ng_100min_dia_standard_py3_1025	NA	A210305_bc_hela_200ng_100min_dia_standard_py3_1025.d	2	Q10589	Q10589	-81.461	-88.7958	2.11128e-58	2.82472e-43	1.48626e-60	3.05045e-45	5	268.092	VPMEDGDKR	Stripped Sequence	TRUE	1	VPMEDGDKR	3	1	TRUE	_VPMEDGDKR_	-36.5309	FALSE	_VPMEDGDKR_	_VPMEDGDKR_	no group specified	LABEL_FREE	FALSE	NaN	5.00833e-21	2.26731e-25	6.58058	-36.471	6.55978	7.56328e-26	2.26731e-25	3.68441e-30	1.63707e-28	FALSE	NaN	455.736	455.736	TRUE	TRUE	-7.30819	2	_VPMEDGDKR_	_VPMEDGDKR_	523.75	523.75	455.736
Not Defined	A210305_bc_hela_200ng_100min_dia_standard_py3_1025	NA	A210305_bc_hela_200ng_100min_dia_standard_py3_1025.d	2	Q10589	Q10589	-81.461	-88.7958	2.11128e-58	2.82472e-43	1.48626e-60	3.05045e-45	5	268.092	ASTSYDYCR	Stripped Sequence	TRUE	0	ASTSYDYCR	4	1	FALSE	_ASTSYDYC[+57]R_	-19.7266	FALSE	_ASTSYDYC[Carbamidomethyl (C)]R_	_ASTSYDYC[Carbamidomethyl (C)]R_	no group specified	LABEL_FREE	FALSE	NaN	4.46776e-08	8.25185e-11	12.5151	-19.8056	12.5469	5.40828e-10	1.53997e-09	3.23767e-16	8.25185e-11	FALSE	NaN	73.1253	73.1253	TRUE	TRUE	-15.3879	2	_ASTSYDYC[+57]R_	_ASTSYDYC[Carbamidomethyl (C)]R_	561.73	561.729	73.1253
Not Defined	A210305_bc_hela_200ng_100min_dia_standard_py3_1025	NA	A210305_bc_hela_200ng_100min_dia_standard_py3_1025.d	2	Q10589	Q10589	-81.461	-88.7958	2.11128e-58	2.82472e-43	1.48626e-60	3.05045e-45	5	268.092	VEELEGEITTLNHK	Stripped Sequence	TRUE	0	VEELEGEITTLNHK	5	1	FALSE	_VEELEGEITTLNHK_	29.6706	FALSE	_VEELEGEITTLNHK_	_VEELEGEITTLNHK_	no group specified	LABEL_FREE	FALSE	NaN	9.60787e-18	1.06592e-21	37.5747	29.6734	37.5726	1.83996e-05	4.62939e-05	1.06592e-21	8.90489e-06	FALSE	NaN	26.0583	26.0583	TRUE	TRUE	-8.89592	2	_VEELEGEITTLNHK_	_VEELEGEITTLNHK_	806.415	806.415	26.0583
Not Defined	A210305_bc_hela_200ng_100min_dia_standard_py3_1025	NA	A210305_bc_hela_200ng_100min_dia_standard_py3_1025.d	2	Q10713	Q10713	-71.7161	-77.6001	6.06701e-122	5.7589e-119	9.64629e-123	1.87281e-120	23	458.522	PVIFEDVGR	Stripped Sequence	TRUE	0	PVIFEDVGR	1	1	TRUE	_PVIFEDVGR_	35.7371	FALSE	_PVIFEDVGR_	_PVIFEDVGR_	no group specified	LABEL_FREE	FALSE	NaN	2.40201e-21	9.97781e-26	41.3117	35.741	41.3083	1.20356e-20	3.61022e-20	9.97781e-26	4.64395e-24	FALSE	NaN	2841.75	2841.75	TRUE	TRUE	-7.16265	2	_PVIFEDVGR_	_PVIFEDVGR_	516.28	516.279	2841.75
Not Defined	A210305_bc_hela_200ng_100min_dia_standard_py3_1025	NA	A210305_bc_hela_200ng_100min_dia_standard_py3_1025.d	2	Q10713	Q10713	-71.7161	-77.6001	6.06701e-122	5.7589e-119	9.64629e-123	1.87281e-120	23	458.522	SVAQYTGGIAK	Stripped Sequence	TRUE	0	SVAQYTGGIAK	2	1	TRUE	_SVAQYTGGIAK_	4.1885	FALSE	_SVAQYTGGIAK_	_SVAQYTGGIAK_	no group specified	LABEL_FREE	FALSE	NaN	2.72553e-17	3.42684e-21	23.0394	4.25427	22.9964	1.70691e-18	5.11699e-18	2.97506e-22	3.42684e-21	FALSE	NaN	2671.23	2671.23	TRUE	TRUE	-9.12983	2	_SVAQYTGGIAK_	_SVAQYTGGIAK_	547.796	547.795	2671.23
Not Defined	A210305_bc_hela_200ng_100min_dia_standard_py3_1025	NA	A210305_bc_hela_200ng_100min_dia_standard_py3_1025.d	2	Q10713	Q10713	-71.7161	-77.6001	6.06701e-122	5.7589e-119	9.64629e-123	1.87281e-120	23	458.522	EVLHSYLR	Stripped Sequence	TRUE	0	EVLHSYLR	3	1	TRUE	_EVLHSYLR_	-0.0420041	FALSE	_EVLHSYLR_	_EVLHSYLR_	no group specified	LABEL_FREE	FALSE	NaN	3.60762e-24	7.04444e-29	21.0099	0.0784019	20.9523	1.28089e-28	3.13824e-28	2.11895e-36	7.04444e-29	FALSE	NaN	2650.25	2650.25	TRUE	TRUE	-5.92983	2	_EVLHSYLR_	_EVLHSYLR_	508.78	508.779	2650.25
Not Defined	A210305_bc_hela_200ng_100min_dia_standard_py3_1025	NA	A210305_bc_hela_200ng_100min_dia_standard_py3_1025.d	2	Q10713	Q10713	-71.7161	-77.6001	6.06701e-122	5.7589e-119	9.64629e-123	1.87281e-120	23	458.522	LTDEEVEMTR	Stripped Sequence	TRUE	0	LTDEEVEMTR	4	1	FALSE	_LTDEEVEMTR_	7.38909	FALSE	_LTDEEVEMTR_	_LTDEEVEMTR_	no group specified	LABEL_FREE	FALSE	NaN	9.23456e-43	1.13544e-49	24.9231	7.57175	24.8433	3.17419e-31	9.52257e-31	1.13544e-49	1.46976e-43	FALSE	NaN	2614.85	2614.85	TRUE	TRUE	0.661236	2	_LTDEEVEMTR_	_LTDEEVEMTR_	611.785	611.784	2614.85
Not Defined	A210305_bc_hela_200ng_100min_dia_standard_py3_1025	NA	A210305_bc_hela_200ng_100min_dia_standard_py3_1025.d	2	Q10713	Q10713	-71.7161	-77.6001	6.06701e-122	5.7589e-119	9.64629e-123	1.87281e-120	23	458.522	VTTLDNGLR	Stripped Sequence	TRUE	0	VTTLDNGLR	5	1	FALSE	_VTTLDNGLR_	1.85687	FALSE	_VTTLDNGLR_	_VTTLDNGLR_	no group specified	LABEL_FREE	FALSE	NaN	0.000171854	2.57623e-06	21.664	1.62559	21.7539	3.31383e-06	7.35965e-06	5.62171e-09	2.57623e-06	FALSE	NaN	2183.5	2183.5	TRUE	TRUE	-22.006	2	_VTTLDNGLR_	_VTTLDNGLR_	494.775	494.774	2183.5
Not Defined	A210305_bc_hela_200ng_100min_dia_standard_py3_1025	NA	A210305_bc_hela_200ng_100min_dia_standard_py3_1025.d	2	Q10713	Q10713	-71.7161	-77.6001	6.06701e-122	5.7589e-119	9.64629e-123	1.87281e-120	23	458.522	PVFATVDGQEK	Stripped Sequence	TRUE	0	PVFATVDGQEK	6	1	FALSE	_PVFATVDGQEK_	9.38406	FALSE	_PVFATVDGQEK_	_PVFATVDGQEK_	no group specified	LABEL_FREE	FALSE	NaN	1.4013e-45	4.37181e-53	25.7666	9.45314	25.7329	2.58191e-20	7.74574e-20	4.37181e-53	3.8046e-47	FALSE	NaN	2074.56	2074.56	TRUE	TRUE	1.58082	2	_PVFATVDGQEK_	_PVFATVDGQEK_	595.806	595.805	2074.56
Not Defined	A210305_bc_hela_200ng_100min_dia_standard_py3_1025	NA	A210305_bc_hela_200ng_100min_dia_standard_py3_1025.d	2	Q10713	Q10713	-71.7161	-77.6001	6.06701e-122	5.7589e-119	9.64629e-123	1.87281e-120	23	458.522	LYLNVLNR	Stripped Sequence	TRUE	0	LYLNVLNR	7	1	FALSE	_LYLNVLNR_	46.1099	FALSE	_LYLNVLNR_	_LYLNVLNR_	no group specified	LABEL_FREE	FALSE	NaN	3.49945e-20	1.98852e-24	48.6365	46.0977	48.6441	8.69926e-25	1.98852e-24	1.92219e-31	6.21259e-25	FALSE	NaN	2022.75	2022.75	TRUE	TRUE	-7.70016	2	_LYLNVLNR_	_LYLNVLNR_	502.798	502.797	2022.75
Not Defined	A210305_bc_hela_200ng_100min_dia_standard_py3_1025	NA	A210305_bc_hela_200ng_100min_dia_standard_py3_1025.d	2	Q10713	Q10713	-71.7161	-77.6001	6.06701e-122	5.7589e-119	9.64629e-123	1.87281e-120	23	458.522	ENTVGLHR	Stripped Sequence	TRUE	0	ENTVGLHR	8	1	FALSE	_ENTVGLHR_	-32.9701	FALSE	_ENTVGLHR_	_ENTVGLHR_	no group specified	LABEL_FREE	FALSE	NaN	4.28963e-34	5.71947e-40	7.68359	-33.0622	7.71443	4.97354e-27	1.49195e-26	5.71947e-40	1.12233e-30	FALSE	NaN	1748.92	1748.92	TRUE	TRUE	-2.15882	2	_ENTVGLHR_	_ENTVGLHR_	463.246	463.245	1748.92
Not Defined	A210305_bc_hela_200ng_100min_dia_standard_py3_1025	NA	A210305_bc_hela_200ng_100min_dia_standard_py3_1025.d	2	Q10713	Q10713	-71.7161	-77.6001	6.06701e-122	5.7589e-119	9.64629e-123	1.87281e-120	23	458.522	DTTMYAVSADSK	Stripped Sequence	TRUE	0	DTTMYAVSADSK	9	1	FALSE	_DTTMYAVSADSK_	10.2068	FALSE	_DTTMYAVSADSK_	_DTTMYAVSADSK_	no group specified	LABEL_FREE	FALSE	NaN	0	3.28155e-62	26.1164	10.1816	26.1288	1.49225e-20	4.47676e-20	3.28155e-62	2.60986e-39	FALSE	NaN	1218.25	1218.25	TRUE	TRUE	3.88753	2	_DTTMYAVSADSK_	_DTTMYAVSADSK_	644.79	644.789	1218.25
Not Defined	A210305_bc_hela_200ng_100min_dia_standard_py3_1025	NA	A210305_bc_hela_200ng_100min_dia_standard_py3_1025.d	2	Q10713	Q10713	-71.7161	-77.6001	6.06701e-122	5.7589e-119	9.64629e-123	1.87281e-120	23	458.522	MVLAGVGVEHEHLVDCAR	Stripped Sequence	TRUE	0	MVLAGVGVEHEHLVDCAR	10	1	FALSE	_MVLAGVGVEHEHLVDC[+57]AR_	34.9544	FALSE	_MVLAGVGVEHEHLVDC[Carbamidomethyl (C)]AR_	_MVLAGVGVEHEHLVDC[Carbamidomethyl (C)]AR_	no group specified	LABEL_FREE	FALSE	NaN	1.43129e-33	2.20649e-39	40.6123	34.919	40.6389	7.52328e-30	2.25694e-29	2.20649e-39	4.17513e-34	FALSE	NaN	1146.63	1146.63	TRUE	TRUE	-2.34107	3	_MVLAGVGVEHEHLVDC[+57]AR_	_MVLAGVGVEHEHLVDC[Carbamidomethyl (C)]AR_	664.664	664.664	1146.63
Not Defined	A210305_bc_hela_200ng_100min_dia_standard_py3_1025	NA	A210305_bc_hela_200ng_100min_dia_standard_py3_1025.d	2	Q10713	Q10713	-71.7161	-77.6001	6.06701e-122	5.7589e-119	9.64629e-123	1.87281e-120	23	458.522	YLLGVQPAWGSAEAVDIDR	Stripped Sequence	TRUE	0	YLLGVQPAWGSAEAVDIDR	11	2	FALSE	_YLLGVQPAWGSAEAVDIDR_	85.7348	FALSE	_YLLGVQPAWGSAEAVDIDR_	_YLLGVQPAWGSAEAVDIDR_	no group specified	LABEL_FREE	FALSE	NaN	3.49958e-20	1.98855e-24	76.2329	85.9206	76.0747	1.76388e-17	5.29164e-17	1.10329e-28	1.98855e-24	FALSE	NaN	339.897	339.897	TRUE	TRUE	-7.70016	2	_YLLGVQPAWGSAEAVDIDR_	_YLLGVQPAWGSAEAVDIDR_	1030.53	1030.52	339.897
Not Defined	A210305_bc_hela_200ng_100min_dia_standard_py3_1025	NA	A210305_bc_hela_200ng_100min_dia_standard_py3_1025.d	2	Q10713	Q10713	-71.7161	-77.6001	6.06701e-122	5.7589e-119	9.64629e-123	1.87281e-120	23	458.522	YLLGVQPAWGSAEAVDIDR	Stripped Sequence	TRUE	0	YLLGVQPAWGSAEAVDIDR	11	2	FALSE	_YLLGVQPAWGSAEAVDIDR_	85.7348	FALSE	_YLLGVQPAWGSAEAVDIDR_	_YLLGVQPAWGSAEAVDIDR_	no group specified	LABEL_FREE	FALSE	NaN	0.0841338	0.000819278	76.2184	85.9017	76.0747	0.000323095	0.000819278	1.78917e-13	0.000150007	FALSE	NaN	23.1159	23.1159	TRUE	TRUE	-48.328	3	_YLLGVQPAWGSAEAVDIDR_	_YLLGVQPAWGSAEAVDIDR_	687.353	687.352	23.1159
Not Defined	A210305_bc_hela_200ng_100min_dia_standard_py3_1025	NA	A210305_bc_hela_200ng_100min_dia_standard_py3_1025.d	2	Q10713	Q10713	-71.7161	-77.6001	6.06701e-122	5.7589e-119	9.64629e-123	1.87281e-120	23	458.522	LPHELCTLIR	Stripped Sequence	TRUE	0	LPHELCTLIR	12	1	FALSE	_LPHELC[+57]TLIR_	36.3874	FALSE	_LPHELC[Carbamidomethyl (C)]TLIR_	_LPHELC[Carbamidomethyl (C)]TLIR_	no group specified	LABEL_FREE	FALSE	NaN	9.05124e-34	1.32081e-39	41.9055	36.375	41.9182	4.65008e-27	1.39502e-26	1.32081e-39	8.38866e-32	FALSE	NaN	253.963	253.963	TRUE	TRUE	-2.27158	3	_LPHELC[+57]TLIR_	_LPHELC[Carbamidomethyl (C)]TLIR_	417.901	417.899	253.963
Not Defined	A210305_bc_hela_200ng_100min_dia_standard_py3_1025	NA	A210305_bc_hela_200ng_100min_dia_standard_py3_1025.d	2	Q10713	Q10713	-71.7161	-77.6001	6.06701e-122	5.7589e-119	9.64629e-123	1.87281e-120	23	458.522	YLSGIAHFLEK	Stripped Sequence	TRUE	0	YLSGIAHFLEK	13	1	FALSE	_YLSGIAHFLEK_	49.2665	FALSE	_YLSGIAHFLEK_	_YLSGIAHFLEK_	no group specified	LABEL_FREE	FALSE	NaN	5.49895e-19	4.32801e-23	51.1595	49.1761	51.2813	8.80893e-22	2.5994e-21	4.08283e-32	4.32801e-23	FALSE	NaN	358.411	358.411	TRUE	TRUE	-8.27407	2	_YLSGIAHFLEK_	_YLSGIAHFLEK_	639.348	639.348	358.411
Not Defined	A210305_bc_hela_200ng_100min_dia_standard_py3_1025	NA	A210305_bc_hela_200ng_100min_dia_standard_py3_1025.d	2	Q10713	Q10713	-71.7161	-77.6001	6.06701e-122	5.7589e-119	9.64629e-123	1.87281e-120	23	458.522	KLPHELCTLIR	Stripped Sequence	TRUE	1	KLPHELCTLIR	14	1	FALSE	_KLPHELC[+57]TLIR_	23.1268	FALSE	_KLPHELC[Carbamidomethyl (C)]TLIR_	_KLPHELC[Carbamidomethyl (C)]TLIR_	no group specified	LABEL_FREE	FALSE	NaN	1.64791e-24	2.93792e-29	33.8834	23.1457	33.8695	9.79307e-30	2.93792e-29	2.15338e-38	1.15477e-37	FALSE	NaN	291.395	291.395	TRUE	TRUE	-5.78723	3	_KLPHELC[+57]TLIR_	_KLPHELC[Carbamidomethyl (C)]TLIR_	460.599	460.598	291.395
Not Defined	A210305_bc_hela_200ng_100min_dia_standard_py3_1025	NA	A210305_bc_hela_200ng_100min_dia_standard_py3_1025.d	2	Q10713	Q10713	-71.7161	-77.6001	6.06701e-122	5.7589e-119	9.64629e-123	1.87281e-120	23	458.522	FCPTENVAK	Stripped Sequence	TRUE	0	FCPTENVAK	15	1	FALSE	_FC[+57]PTENVAK_	-5.96404	FALSE	_FC[Carbamidomethyl (C)]PTENVAK_	_FC[Carbamidomethyl (C)]PTENVAK_	no group specified	LABEL_FREE	FALSE	NaN	0.00046657	1.13089e-05	18.3331	-5.99509	18.3485	1.32953e-05	2.59173e-05	2.6598e-06	1.13089e-05	FALSE	NaN	290.807	290.807	TRUE	TRUE	-25.8437	2	_FC[+57]PTENVAK_	_FC[Carbamidomethyl (C)]PTENVAK_	533.255	533.254	290.807
Not Defined	A210305_bc_hela_200ng_100min_dia_standard_py3_1025	NA	A210305_bc_hela_200ng_100min_dia_standard_py3_1025.d	2	Q10713	Q10713	-71.7161	-77.6001	6.06701e-122	5.7589e-119	9.64629e-123	1.87281e-120	23	458.522	DEILLTLEK	Stripped Sequence	TRUE	0	DEILLTLEK	17	1	FALSE	_DEILLTLEK_	58.434	FALSE	_DEILLTLEK_	_DEILLTLEK_	no group specified	LABEL_FREE	FALSE	NaN	2.30554e-05	1.09803e-07	57.202	58.688	57.0003	3.27533e-07	8.72795e-07	4.06675e-43	1.09803e-07	FALSE	NaN	228.722	228.722	TRUE	TRUE	-18.8393	2	_DEILLTLEK_	_DEILLTLEK_	537.308	537.307	228.722
Not Defined	A210305_bc_hela_200ng_100min_dia_standard_py3_1025	NA	A210305_bc_hela_200ng_100min_dia_standard_py3_1025.d	2	Q10713	Q10713	-71.7161	-77.6001	6.06701e-122	5.7589e-119	9.64629e-123	1.87281e-120	23	458.522	HGGICDCQTSR	Stripped Sequence	TRUE	0	HGGICDCQTSR	18	1	FALSE	_HGGIC[+57]DC[+57]QTSR_	-46.8793	FALSE	_HGGIC[Carbamidomethyl (C)]DC[Carbamidomethyl (C)]QTSR_	_HGGIC[Carbamidomethyl (C)]DC[Carbamidomethyl (C)]QTSR_	no group specified	LABEL_FREE	FALSE	NaN	1.10445e-36	7.20961e-43	3.18069	-46.772	3.16041	2.26904e-33	6.80713e-33	5.46595e-43	7.20961e-43	FALSE	NaN	266.818	266.818	TRUE	TRUE	-1.27873	2	_HGGIC[+57]DC[+57]QTSR_	_HGGIC[Carbamidomethyl (C)]DC[Carbamidomethyl (C)]QTSR_	645.769	645.769	266.818
Not Defined	A210305_bc_hela_200ng_100min_dia_standard_py3_1025	NA	A210305_bc_hela_200ng_100min_dia_standard_py3_1025.d	2	Q10713	Q10713	-71.7161	-77.6001	6.06701e-122	5.7589e-119	9.64629e-123	1.87281e-120	23	458.522	TQLTSMLMMNLESR	Stripped Sequence	TRUE	0	TQLTSMLMMNLESR	19	1	FALSE	_TQLTSMLMMNLESR_	84.9642	FALSE	_TQLTSMLMMNLESR_	_TQLTSMLMMNLESR_	no group specified	LABEL_FREE	FALSE	NaN	0	1.68928e-56	75.3818	84.9929	75.3518	7.48751e-34	2.24625e-33	1.68928e-56	2.15537e-51	FALSE	NaN	186.686	186.686	TRUE	TRUE	2.46569	2	_TQLTSMLMMNLESR_	_TQLTSMLMMNLESR_	827.902	827.901	186.686
Not Defined	A210305_bc_hela_200ng_100min_dia_standard_py3_1025	NA	A210305_bc_hela_200ng_100min_dia_standard_py3_1025.d	2	Q10713	Q10713	-71.7161	-77.6001	6.06701e-122	5.7589e-119	9.64629e-123	1.87281e-120	23	458.522	GKPAVAALGDLTDLPTYEHIQTALSSK	Stripped Sequence	TRUE	1	GKPAVAALGDLTDLPTYEHIQTALSSK	20	1	FALSE	_GKPAVAALGDLTDLPTYEHIQTALSSK_	84.609	FALSE	_GKPAVAALGDLTDLPTYEHIQTALSSK_	_GKPAVAALGDLTDLPTYEHIQTALSSK_	no group specified	LABEL_FREE	FALSE	NaN	4.27926e-29	2.22231e-34	74.9447	84.5865	74.9699	7.61443e-22	2.14293e-21	2.22231e-34	1.41403e-22	FALSE	NaN	170.931	170.931	TRUE	TRUE	-3.96771	4	_GKPAVAALGDLTDLPTYEHIQTALSSK_	_GKPAVAALGDLTDLPTYEHIQTALSSK_	699.875	699.874	170.931
Not Defined	A210305_bc_hela_200ng_100min_dia_standard_py3_1025	NA	A210305_bc_hela_200ng_100min_dia_standard_py3_1025.d	2	Q10713	Q10713	-71.7161	-77.6001	6.06701e-122	5.7589e-119	9.64629e-123	1.87281e-120	23	458.522	FGQFCTVGILINSGSR	Stripped Sequence	TRUE	0	FGQFCTVGILINSGSR	21	2	FALSE	_FGQFC[+57]TVGILINSGSR_	76.0064	FALSE	_FGQFC[Carbamidomethyl (C)]TVGILINSGSR_	_FGQFC[Carbamidomethyl (C)]TVGILINSGSR_	no group specified	LABEL_FREE	FALSE	NaN	2.08966e-36	1.47197e-42	69.6476	76.2658	69.4488	5.07148e-43	1.47197e-42	1.01741e-65	4.9471e-44	FALSE	NaN	163.003	163.003	TRUE	TRUE	-1.37121	2	_FGQFC[+57]TVGILINSGSR_	_FGQFC[Carbamidomethyl (C)]TVGILINSGSR_	878.446	878.446	163.003
Not Defined	A210305_bc_hela_200ng_100min_dia_standard_py3_1025	NA	A210305_bc_hela_200ng_100min_dia_standard_py3_1025.d	2	Q10713	Q10713	-71.7161	-77.6001	6.06701e-122	5.7589e-119	9.64629e-123	1.87281e-120	23	458.522	FGQFCTVGILINSGSR	Stripped Sequence	TRUE	0	FGQFCTVGILINSGSR	21	2	FALSE	_FGQFC[+57]TVGILINSGSR_	76.0064	FALSE	_FGQFC[Carbamidomethyl (C)]TVGILINSGSR_	_FGQFC[Carbamidomethyl (C)]TVGILINSGSR_	no group specified	LABEL_FREE	FALSE	NaN	1.67405e-12	8.36291e-16	69.6447	76.262	69.4488	7.00514e-05	0.000206352	8.36291e-16	3.80234e-06	FALSE	NaN	40.319	40.319	TRUE	TRUE	-11.9183	3	_FGQFC[+57]TVGILINSGSR_	_FGQFC[Carbamidomethyl (C)]TVGILINSGSR_	585.966	585.966	40.319
Not Defined	A210305_bc_hela_200ng_100min_dia_standard_py3_1025	NA	A210305_bc_hela_200ng_100min_dia_standard_py3_1025.d	2	Q10713	Q10713	-71.7161	-77.6001	6.06701e-122	5.7589e-119	9.64629e-123	1.87281e-120	23	458.522	PAVAALGDLTDLPTYEHIQTALSSK	Stripped Sequence	TRUE	0	PAVAALGDLTDLPTYEHIQTALSSK	22	1	FALSE	_PAVAALGDLTDLPTYEHIQTALSSK_	95.9712	FALSE	_PAVAALGDLTDLPTYEHIQTALSSK_	_PAVAALGDLTDLPTYEHIQTALSSK_	no group specified	LABEL_FREE	FALSE	NaN	9.98182e-10	1.1454e-12	81.9973	96.126	81.8791	3.81803e-13	1.1454e-12	3.09975e-34	1.15517e-17	FALSE	NaN	101.038	101.038	TRUE	TRUE	-13.938	3	_PAVAALGDLTDLPTYEHIQTALSSK_	_PAVAALGDLTDLPTYEHIQTALSSK_	871.125	871.125	101.038
Not Defined	A210305_bc_hela_200ng_100min_dia_standard_py3_1025	NA	A210305_bc_hela_200ng_100min_dia_standard_py3_1025.d	2	Q11206	Q11206	-84.0119	-96.347	8.92884e-46	7.81838e-12	5.85599e-48	7.69778e-14	2	118.727	LLSLPMQQPR	Stripped Sequence	TRUE	0	LLSLPMQQPR	1	1	TRUE	_LLSLPMQQPR_	43.8693	FALSE	_LLSLPMQQPR_	_LLSLPMQQPR_	no group specified	LABEL_FREE	FALSE	NaN	1.20522e-08	1.89479e-11	47.7056	44.6163	47.1748	8.94011e-06	2.68203e-05	1.87931e-19	1.89479e-11	FALSE	NaN	188.016	188.016	TRUE	TRUE	-14.8594	2	_LLSLPMQQPR_	_LLSLPMQQPR_	591.837	591.836	188.016
Not Defined	A210305_bc_hela_200ng_100min_dia_standard_py3_1025	NA	A210305_bc_hela_200ng_100min_dia_standard_py3_1025.d	2	Q11206	Q11206	-84.0119	-96.347	8.92884e-46	7.81838e-12	5.85599e-48	7.69778e-14	2	118.727	LNNAPVAGYEGDVGSK	Stripped Sequence	TRUE	0	LNNAPVAGYEGDVGSK	2	1	TRUE	_LNNAPVAGYEGDVGSK_	15.6577	FALSE	_LNNAPVAGYEGDVGSK_	_LNNAPVAGYEGDVGSK_	no group specified	LABEL_FREE	FALSE	NaN	0.000174668	4.74021e-06	29.4414	15.7041	29.4145	1.58007e-06	4.74021e-06	5.09934e-30	2.83191e-13	FALSE	NaN	66.7476	66.7476	TRUE	TRUE	-23.3473	2	_LNNAPVAGYEGDVGSK_	_LNNAPVAGYEGDVGSK_	795.892	795.891	66.7476
Not Defined	A210305_bc_hela_200ng_100min_dia_standard_py3_1025	NA	A210305_bc_hela_200ng_100min_dia_standard_py3_1025.d	2	Q12765	Q12765	-87.0121	-100.588	4.75174e-33	5.77227e-05	2.97522e-35	5.55382e-07	1	16.1305	AIIESDQEQGRK	Stripped Sequence	TRUE	1	AIIESDQEQGRK	1	1	TRUE	_AIIESDQEQGRK_	-28.6603	FALSE	_AIIESDQEQGRK_	_AIIESDQEQGRK_	no group specified	LABEL_FREE	FALSE	NaN	3.11025e-05	1.6006e-07	9.4627	-28.586	9.4366	5.33532e-08	1.6006e-07	1.40962e-23	1.34498e-19	FALSE	NaN	16.1305	16.1305	TRUE	TRUE	-19.1	2	_AIIESDQEQGRK_	_AIIESDQEQGRK_	687.355	687.354	16.1305
Not Defined	A210305_bc_hela_200ng_100min_dia_standard_py3_1025	NA	A210305_bc_hela_200ng_100min_dia_standard_py3_1025.d	2	Q12768	Q12768	-72.3986	-76.9207	1.05819e-116	7.58915e-125	9.35141e-118	3.04785e-126	29	151.035	LSEFIPAVFR	Stripped Sequence	TRUE	0	LSEFIPAVFR	1	1	TRUE	_LSEFIPAVFR_	78.0286	FALSE	_LSEFIPAVFR_	_LSEFIPAVFR_	no group specified	LABEL_FREE	FALSE	NaN	5.66244e-37	3.41255e-43	70.7061	77.8973	70.7936	2.27957e-29	6.83869e-29	3.41255e-43	3.01691e-34	FALSE	NaN	712.759	712.759	TRUE	TRUE	-1.18225	2	_LSEFIPAVFR_	_LSEFIPAVFR_	589.832	589.831	712.759
Not Defined	A210305_bc_hela_200ng_100min_dia_standard_py3_1025	NA	A210305_bc_hela_200ng_100min_dia_standard_py3_1025.d	2	Q12768	Q12768	-72.3986	-76.9207	1.05819e-116	7.58915e-125	9.35141e-118	3.04785e-126	29	151.035	TLMNAVSPLK	Stripped Sequence	TRUE	0	TLMNAVSPLK	2	1	TRUE	_TLMNAVSPLK_	35.8219	FALSE	_TLMNAVSPLK_	_TLMNAVSPLK_	no group specified	LABEL_FREE	FALSE	NaN	2.00222e-12	1.02376e-15	41.3456	35.7795	41.383	2.21437e-13	6.22424e-13	1.02376e-15	4.08637e-14	FALSE	NaN	638.872	638.872	TRUE	TRUE	-11.9697	2	_TLMNAVSPLK_	_TLMNAVSPLK_	537.305	537.304	638.872
Not Defined	A210305_bc_hela_200ng_100min_dia_standard_py3_1025	NA	A210305_bc_hela_200ng_100min_dia_standard_py3_1025.d	2	Q12768	Q12768	-72.3986	-76.9207	1.05819e-116	7.58915e-125	9.35141e-118	3.04785e-126	29	151.035	LASALDLPLLR	Stripped Sequence	TRUE	0	LASALDLPLLR	3	1	TRUE	_LASALDLPLLR_	84.4314	FALSE	_LASALDLPLLR_	_LASALDLPLLR_	no group specified	LABEL_FREE	FALSE	NaN	1.24918e-38	4.76001e-45	74.8266	84.4814	74.7704	1.40698e-34	4.22084e-34	4.76001e-45	1.07525e-38	FALSE	NaN	450.136	450.136	TRUE	TRUE	-0.639278	2	_LASALDLPLLR_	_LASALDLPLLR_	591.366	591.365	450.136
Not Defined	A210305_bc_hela_200ng_100min_dia_standard_py3_1025	NA	A210305_bc_hela_200ng_100min_dia_standard_py3_1025.d	2	Q12768	Q12768	-72.3986	-76.9207	1.05819e-116	7.58915e-125	9.35141e-118	3.04785e-126	29	151.035	FLHQMIR	Stripped Sequence	TRUE	0	FLHQMIR	4	1	FALSE	_FLHQMIR_	-4.46699	FALSE	_FLHQMIR_	_FLHQMIR_	no group specified	LABEL_FREE	FALSE	NaN	1.23823e-19	8.16199e-24	18.9687	-4.52737	18.9914	8.68636e-21	2.59922e-20	8.16199e-24	5.86949e-23	FALSE	NaN	395.255	395.255	TRUE	TRUE	-7.96061	2	_FLHQMIR_	_FLHQMIR_	472.76	472.759	395.255
Not Defined	A210305_bc_hela_200ng_100min_dia_standard_py3_1025	NA	A210305_bc_hela_200ng_100min_dia_standard_py3_1025.d	2	Q12768	Q12768	-72.3986	-76.9207	1.05819e-116	7.58915e-125	9.35141e-118	3.04785e-126	29	151.035	MTELADVFSGVK	Stripped Sequence	TRUE	0	MTELADVFSGVK	5	1	FALSE	_MTELADVFSGVK_	65.6217	FALSE	_MTELADVFSGVK_	_MTELADVFSGVK_	no group specified	LABEL_FREE	FALSE	NaN	6.48576e-25	1.03823e-29	63.0201	65.7365	62.9403	1.60691e-19	4.82072e-19	1.03823e-29	2.41444e-25	FALSE	NaN	289.686	289.686	TRUE	TRUE	-5.61903	2	_MTELADVFSGVK_	_MTELADVFSGVK_	648.829	648.828	289.686
Not Defined	A210305_bc_hela_200ng_100min_dia_standard_py3_1025	NA	A210305_bc_hela_200ng_100min_dia_standard_py3_1025.d	2	Q12768	Q12768	-72.3986	-76.9207	1.05819e-116	7.58915e-125	9.35141e-118	3.04785e-126	29	151.035	NENLQAWFR	Stripped Sequence	TRUE	0	NENLQAWFR	6	1	FALSE	_NENLQAWFR_	49.1786	FALSE	_NENLQAWFR_	_NENLQAWFR_	no group specified	LABEL_FREE	FALSE	NaN	1.21807e-16	1.83757e-20	51.0349	49.0835	51.1629	2.69866e-18	8.07759e-18	2.60674e-44	1.83757e-20	FALSE	NaN	318.876	318.876	TRUE	TRUE	-9.47313	2	_NENLQAWFR_	_NENLQAWFR_	589.291	589.291	318.876
Not Defined	A210305_bc_hela_200ng_100min_dia_standard_py3_1025	NA	A210305_bc_hela_200ng_100min_dia_standard_py3_1025.d	2	Q12768	Q12768	-72.3986	-76.9207	1.05819e-116	7.58915e-125	9.35141e-118	3.04785e-126	29	151.035	VAEAHVPNFIFDEFR	Stripped Sequence	TRUE	0	VAEAHVPNFIFDEFR	7	1	FALSE	_VAEAHVPNFIFDEFR_	79.2079	FALSE	_VAEAHVPNFIFDEFR_	_VAEAHVPNFIFDEFR_	no group specified	LABEL_FREE	FALSE	NaN	9.7743e-34	1.43877e-39	71.6673	79.6554	71.4648	6.3859e-27	1.91576e-26	1.43877e-39	6.2578e-32	FALSE	NaN	280.934	280.934	TRUE	TRUE	-2.28322	3	_VAEAHVPNFIFDEFR_	_VAEAHVPNFIFDEFR_	597.634	597.633	280.934
Not Defined	A210305_bc_hela_200ng_100min_dia_standard_py3_1025	NA	A210305_bc_hela_200ng_100min_dia_standard_py3_1025.d	2	Q12768	Q12768	-72.3986	-76.9207	1.05819e-116	7.58915e-125	9.35141e-118	3.04785e-126	29	151.035	LQTHDIIEVPTR	Stripped Sequence	TRUE	0	LQTHDIIEVPTR	8	2	FALSE	_LQTHDIIEVPTR_	27.0157	FALSE	_LQTHDIIEVPTR_	_LQTHDIIEVPTR_	no group specified	LABEL_FREE	FALSE	NaN	3.76814e-16	6.5305e-20	35.866	26.9882	35.8781	2.13036e-19	5.73803e-19	1.33475e-33	6.5305e-20	FALSE	NaN	242.306	242.306	TRUE	TRUE	-9.73824	3	_LQTHDIIEVPTR_	_LQTHDIIEVPTR_	474.596	474.595	242.306
Not Defined	A210305_bc_hela_200ng_100min_dia_standard_py3_1025	NA	A210305_bc_hela_200ng_100min_dia_standard_py3_1025.d	2	Q12768	Q12768	-72.3986	-76.9207	1.05819e-116	7.58915e-125	9.35141e-118	3.04785e-126	29	151.035	LQTHDIIEVPTR	Stripped Sequence	TRUE	0	LQTHDIIEVPTR	8	2	FALSE	_LQTHDIIEVPTR_	27.0157	FALSE	_LQTHDIIEVPTR_	_LQTHDIIEVPTR_	no group specified	LABEL_FREE	FALSE	NaN	0.00666545	7.8e-05	35.8345	26.9164	35.8781	2.80845e-05	7.8e-05	1.68907e-12	6.25352e-06	FALSE	NaN	21.807	21.807	TRUE	TRUE	-36.425	2	_LQTHDIIEVPTR_	_LQTHDIIEVPTR_	711.391	711.391	21.807
Not Defined	A210305_bc_hela_200ng_100min_dia_standard_py3_1025	NA	A210305_bc_hela_200ng_100min_dia_standard_py3_1025.d	2	Q12768	Q12768	-72.3986	-76.9207	1.05819e-116	7.58915e-125	9.35141e-118	3.04785e-126	29	151.035	ELGATMDGFHR	Stripped Sequence	TRUE	0	ELGATMDGFHR	9	1	FALSE	_ELGATMDGFHR_	13.8869	FALSE	_ELGATMDGFHR_	_ELGATMDGFHR_	no group specified	LABEL_FREE	FALSE	NaN	0	3.6975e-59	28.3576	13.8267	28.3928	7.26651e-32	2.17995e-31	3.6975e-59	8.33953e-52	FALSE	NaN	257.02	257.02	TRUE	TRUE	3.13607	2	_ELGATMDGFHR_	_ELGATMDGFHR_	617.288	617.287	257.02
Not Defined	A210305_bc_hela_200ng_100min_dia_standard_py3_1025	NA	A210305_bc_hela_200ng_100min_dia_standard_py3_1025.d	2	Q12768	Q12768	-72.3986	-76.9207	1.05819e-116	7.58915e-125	9.35141e-118	3.04785e-126	29	151.035	VGQMQILR	Stripped Sequence	TRUE	0	VGQMQILR	10	1	FALSE	_VGQMQILR_	13.2395	FALSE	_VGQMQILR_	_VGQMQILR_	no group specified	LABEL_FREE	FALSE	NaN	1.93908e-26	2.06833e-31	27.9656	13.2159	27.9817	3.53261e-19	1.05978e-18	2.06833e-31	6.02005e-29	FALSE	NaN	193.309	193.309	TRUE	TRUE	-4.99979	2	_VGQMQILR_	_VGQMQILR_	472.771	472.77	193.309
Not Defined	A210305_bc_hela_200ng_100min_dia_standard_py3_1025	NA	A210305_bc_hela_200ng_100min_dia_standard_py3_1025.d	2	Q12768	Q12768	-72.3986	-76.9207	1.05819e-116	7.58915e-125	9.35141e-118	3.04785e-126	29	151.035	YIVDLNR	Stripped Sequence	TRUE	0	YIVDLNR	11	1	FALSE	_YIVDLNR_	21.5308	FALSE	_YIVDLNR_	_YIVDLNR_	no group specified	LABEL_FREE	FALSE	NaN	3.10818e-05	1.59933e-07	32.8052	21.546	32.7959	5.33194e-08	1.59933e-07	2.51661e-27	2.55399e-11	FALSE	NaN	247.843	247.843	TRUE	TRUE	-19.0993	2	_YIVDLNR_	_YIVDLNR_	446.748	446.747	247.843
Not Defined	A210305_bc_hela_200ng_100min_dia_standard_py3_1025	NA	A210305_bc_hela_200ng_100min_dia_standard_py3_1025.d	2	Q12768	Q12768	-72.3986	-76.9207	1.05819e-116	7.58915e-125	9.35141e-118	3.04785e-126	29	151.035	VLQIIPESMFTSLLK	Stripped Sequence	TRUE	0	VLQIIPESMFTSLLK	12	1	FALSE	_VLQIIPESMFTSLLK_	162.616	FALSE	_VLQIIPESMFTSLLK_	_VLQIIPESMFTSLLK_	no group specified	LABEL_FREE	FALSE	NaN	4.49292e-28	3.08301e-33	97.1725	162.522	97.1887	1.04704e-33	3.08301e-33	1.6592e-39	5.81003e-35	FALSE	NaN	198.136	198.136	TRUE	TRUE	-4.35793	2	_VLQIIPESMFTSLLK_	_VLQIIPESMFTSLLK_	859.992	859.992	198.136
Not Defined	A210305_bc_hela_200ng_100min_dia_standard_py3_1025	NA	A210305_bc_hela_200ng_100min_dia_standard_py3_1025.d	2	Q12768	Q12768	-72.3986	-76.9207	1.05819e-116	7.58915e-125	9.35141e-118	3.04785e-126	29	151.035	ELQNFLSMFQK	Stripped Sequence	TRUE	0	ELQNFLSMFQK	13	1	FALSE	_ELQNFLSMFQK_	92.7678	FALSE	_ELQNFLSMFQK_	_ELQNFLSMFQK_	no group specified	LABEL_FREE	FALSE	NaN	0	4.71135e-65	79.9363	92.8635	79.8868	3.30303e-40	9.90785e-40	4.71135e-65	1.23667e-43	FALSE	NaN	201.47	201.47	TRUE	TRUE	4.56694	2	_ELQNFLSMFQK_	_ELQNFLSMFQK_	692.85	692.85	201.47
Not Defined	A210305_bc_hela_200ng_100min_dia_standard_py3_1025	NA	A210305_bc_hela_200ng_100min_dia_standard_py3_1025.d	2	Q12768	Q12768	-72.3986	-76.9207	1.05819e-116	7.58915e-125	9.35141e-118	3.04785e-126	29	151.035	TALNNTLDLSNVR	Stripped Sequence	TRUE	0	TALNNTLDLSNVR	14	1	FALSE	_TALNNTLDLSNVR_	41.7749	FALSE	_TALNNTLDLSNVR_	_TALNNTLDLSNVR_	no group specified	LABEL_FREE	FALSE	NaN	1.7796e-25	2.45588e-30	46.1282	42.1717	45.9596	2.7236e-29	7.9252e-29	5.4423e-53	2.45588e-30	FALSE	NaN	193.176	193.176	TRUE	TRUE	-5.38839	2	_TALNNTLDLSNVR_	_TALNNTLDLSNVR_	715.884	715.883	193.176
Not Defined	A210305_bc_hela_200ng_100min_dia_standard_py3_1025	NA	A210305_bc_hela_200ng_100min_dia_standard_py3_1025.d	2	Q12768	Q12768	-72.3986	-76.9207	1.05819e-116	7.58915e-125	9.35141e-118	3.04785e-126	29	151.035	IINYNVEQECNNFLR	Stripped Sequence	TRUE	0	IINYNVEQECNNFLR	15	1	FALSE	_IINYNVEQEC[+57]NNFLR_	56.5685	FALSE	_IINYNVEQEC[Carbamidomethyl (C)]NNFLR_	_IINYNVEQEC[Carbamidomethyl (C)]NNFLR_	no group specified	LABEL_FREE	FALSE	NaN	1.00746e-21	3.77933e-26	56.0047	56.6862	55.9455	1.27646e-26	3.77933e-26	2.14595e-38	5.0043e-28	FALSE	NaN	217.958	217.958	TRUE	TRUE	-6.9923	2	_IINYNVEQEC[+57]NNFLR_	_IINYNVEQEC[Carbamidomethyl (C)]NNFLR_	963.462	963.462	217.958
Not Defined	A210305_bc_hela_200ng_100min_dia_standard_py3_1025	NA	A210305_bc_hela_200ng_100min_dia_standard_py3_1025.d	2	Q12768	Q12768	-72.3986	-76.9207	1.05819e-116	7.58915e-125	9.35141e-118	3.04785e-126	29	151.035	HLAAALENLNK	Stripped Sequence	TRUE	0	HLAAALENLNK	16	1	FALSE	_HLAAALENLNK_	10.2252	FALSE	_HLAAALENLNK_	_HLAAALENLNK_	no group specified	LABEL_FREE	FALSE	NaN	6.01035e-25	9.5388e-30	26.1971	10.3461	26.1378	1.00265e-11	3.00796e-11	9.5388e-30	2.60369e-20	FALSE	NaN	187.142	187.142	TRUE	TRUE	-5.60537	2	_HLAAALENLNK_	_HLAAALENLNK_	597.336	597.335	187.142
Not Defined	A210305_bc_hela_200ng_100min_dia_standard_py3_1025	NA	A210305_bc_hela_200ng_100min_dia_standard_py3_1025.d	2	Q12768	Q12768	-72.3986	-76.9207	1.05819e-116	7.58915e-125	9.35141e-118	3.04785e-126	29	151.035	EEMVLDNIPK	Stripped Sequence	TRUE	0	EEMVLDNIPK	17	1	FALSE	_EEMVLDNIPK_	40.72	FALSE	_EEMVLDNIPK_	_EEMVLDNIPK_	no group specified	LABEL_FREE	FALSE	NaN	4.44789e-40	1.13995e-46	45.5777	40.8319	45.511	2.23259e-34	6.63933e-34	1.13995e-46	5.8451e-36	FALSE	NaN	142.148	142.148	TRUE	TRUE	-0.174907	2	_EEMVLDNIPK_	_EEMVLDNIPK_	594.302	594.302	142.148
Not Defined	A210305_bc_hela_200ng_100min_dia_standard_py3_1025	NA	A210305_bc_hela_200ng_100min_dia_standard_py3_1025.d	2	Q12768	Q12768	-72.3986	-76.9207	1.05819e-116	7.58915e-125	9.35141e-118	3.04785e-126	29	151.035	QILSLNYDDSTAAGR	Stripped Sequence	TRUE	0	QILSLNYDDSTAAGR	18	1	FALSE	_QILSLNYDDSTAAGR_	43.7568	FALSE	_QILSLNYDDSTAAGR_	_QILSLNYDDSTAAGR_	no group specified	LABEL_FREE	FALSE	NaN	0	8.78571e-59	47.0824	43.7547	47.0841	7.17472e-20	2.15242e-19	8.78571e-59	1.99293e-37	FALSE	NaN	85.66	85.66	TRUE	TRUE	3.04232	2	_QILSLNYDDSTAAGR_	_QILSLNYDDSTAAGR_	812.402	812.402	85.66
Not Defined	A210305_bc_hela_200ng_100min_dia_standard_py3_1025	NA	A210305_bc_hela_200ng_100min_dia_standard_py3_1025.d	2	Q12768	Q12768	-72.3986	-76.9207	1.05819e-116	7.58915e-125	9.35141e-118	3.04785e-126	29	151.035	SDDIYNQVSAYPLPEHR	Stripped Sequence	TRUE	0	SDDIYNQVSAYPLPEHR	19	2	FALSE	_SDDIYNQVSAYPLPEHR_	47.2419	FALSE	_SDDIYNQVSAYPLPEHR_	_SDDIYNQVSAYPLPEHR_	no group specified	LABEL_FREE	FALSE	NaN	1.66985e-17	1.97885e-21	49.1627	46.9448	49.3471	4.98984e-09	1.49677e-08	1.97885e-21	1.7951e-12	FALSE	NaN	81.5621	81.5621	TRUE	TRUE	-9.01941	3	_SDDIYNQVSAYPLPEHR_	_SDDIYNQVSAYPLPEHR_	668.653	668.653	81.5621
Not Defined	A210305_bc_hela_200ng_100min_dia_standard_py3_1025	NA	A210305_bc_hela_200ng_100min_dia_standard_py3_1025.d	2	Q12768	Q12768	-72.3986	-76.9207	1.05819e-116	7.58915e-125	9.35141e-118	3.04785e-126	29	151.035	SDDIYNQVSAYPLPEHR	Stripped Sequence	TRUE	0	SDDIYNQVSAYPLPEHR	19	2	FALSE	_SDDIYNQVSAYPLPEHR_	47.2419	FALSE	_SDDIYNQVSAYPLPEHR_	_SDDIYNQVSAYPLPEHR_	no group specified	LABEL_FREE	FALSE	NaN	1.59096e-05	6.94853e-08	49.1751	46.9649	49.3471	3.05887e-06	9.10714e-06	2.76738e-20	6.94853e-08	FALSE	NaN	35.0365	35.0365	TRUE	TRUE	-18.5423	2	_SDDIYNQVSAYPLPEHR_	_SDDIYNQVSAYPLPEHR_	1002.48	1002.48	35.0365
Not Defined	A210305_bc_hela_200ng_100min_dia_standard_py3_1025	NA	A210305_bc_hela_200ng_100min_dia_standard_py3_1025.d	2	Q12768	Q12768	-72.3986	-76.9207	1.05819e-116	7.58915e-125	9.35141e-118	3.04785e-126	29	151.035	TTLVGIIK	Stripped Sequence	TRUE	0	TTLVGIIK	20	1	FALSE	_TTLVGIIK_	32.1014	FALSE	_TTLVGIIK_	_TTLVGIIK_	no group specified	LABEL_FREE	FALSE	NaN	2.59235e-09	3.36088e-12	39.0838	32.1399	39.0646	2.30766e-12	3.38503e-12	1.77069e-13	3.36088e-12	FALSE	NaN	124.406	124.406	TRUE	TRUE	-14.2797	2	_TTLVGIIK_	_TTLVGIIK_	422.779	422.777	124.406
Not Defined	A210305_bc_hela_200ng_100min_dia_standard_py3_1025	NA	A210305_bc_hela_200ng_100min_dia_standard_py3_1025.d	2	Q12768	Q12768	-72.3986	-76.9207	1.05819e-116	7.58915e-125	9.35141e-118	3.04785e-126	29	151.035	SSADSNMDDICK	Stripped Sequence	TRUE	0	SSADSNMDDICK	21	1	FALSE	_SSADSNMDDIC[+57]K_	-6.37131	FALSE	_SSADSNMDDIC[Carbamidomethyl (C)]K_	_SSADSNMDDIC[Carbamidomethyl (C)]K_	no group specified	LABEL_FREE	FALSE	NaN	0	7.39375e-60	18.1476	-6.36979	18.1468	6.76137e-42	2.02841e-41	2.1272e-63	7.39375e-60	FALSE	NaN	70.5994	70.5994	TRUE	TRUE	3.30961	2	_SSADSNMDDIC[+57]K_	_SSADSNMDDIC[Carbamidomethyl (C)]K_	671.766	671.766	70.5994
Not Defined	A210305_bc_hela_200ng_100min_dia_standard_py3_1025	NA	A210305_bc_hela_200ng_100min_dia_standard_py3_1025.d	2	Q12768	Q12768	-72.3986	-76.9207	1.05819e-116	7.58915e-125	9.35141e-118	3.04785e-126	29	151.035	IVSCGNAIIAELLR	Stripped Sequence	TRUE	0	IVSCGNAIIAELLR	22	1	FALSE	_IVSC[+57]GNAIIAELLR_	93.9552	FALSE	_IVSC[Carbamidomethyl (C)]GNAIIAELLR_	_IVSC[Carbamidomethyl (C)]GNAIIAELLR_	no group specified	LABEL_FREE	FALSE	NaN	8.91153e-39	3.26307e-45	80.5224	93.9881	80.5049	3.7596e-35	1.12788e-34	8.57578e-46	3.26307e-45	FALSE	NaN	105.718	105.718	TRUE	TRUE	-0.591822	2	_IVSC[+57]GNAIIAELLR_	_IVSC[Carbamidomethyl (C)]GNAIIAELLR_	764.929	764.929	105.718
Not Defined	A210305_bc_hela_200ng_100min_dia_standard_py3_1025	NA	A210305_bc_hela_200ng_100min_dia_standard_py3_1025.d	2	Q12768	Q12768	-72.3986	-76.9207	1.05819e-116	7.58915e-125	9.35141e-118	3.04785e-126	29	151.035	IYFSAIAK	Stripped Sequence	TRUE	0	IYFSAIAK	23	1	FALSE	_IYFSAIAK_	30.2754	FALSE	_IYFSAIAK_	_IYFSAIAK_	no group specified	LABEL_FREE	FALSE	NaN	0.0182269	0.000186017	37.9939	30.2339	38.0225	0.000198312	0.000378785	3.01348e-05	0.000186017	FALSE	NaN	79.0969	79.0969	TRUE	TRUE	-40.7282	2	_IYFSAIAK_	_IYFSAIAK_	456.763	456.762	79.0969
Not Defined	A210305_bc_hela_200ng_100min_dia_standard_py3_1025	NA	A210305_bc_hela_200ng_100min_dia_standard_py3_1025.d	2	Q12768	Q12768	-72.3986	-76.9207	1.05819e-116	7.58915e-125	9.35141e-118	3.04785e-126	29	151.035	STGYSSQPGAK	Stripped Sequence	TRUE	0	STGYSSQPGAK	24	1	FALSE	_STGYSSQPGAK_	-46.9429	FALSE	_STGYSSQPGAK_	_STGYSSQPGAK_	no group specified	LABEL_FREE	FALSE	NaN	0.000219066	6.71274e-06	3.33895	-45.8852	3.1484	0.00435174	0.00880579	6.71274e-06	0.00424272	FALSE	NaN	130.404	130.404	TRUE	TRUE	-24.3086	2	_STGYSSQPGAK_	_STGYSSQPGAK_	541.759	541.759	130.404
Not Defined	A210305_bc_hela_200ng_100min_dia_standard_py3_1025	NA	A210305_bc_hela_200ng_100min_dia_standard_py3_1025.d	2	Q12768	Q12768	-72.3986	-76.9207	1.05819e-116	7.58915e-125	9.35141e-118	3.04785e-126	29	151.035	MTCHIDQLNTWYDMK	Stripped Sequence	TRUE	0	MTCHIDQLNTWYDMK	25	1	FALSE	_MTC[+57]HIDQLNTWYDMK_	53.2969	FALSE	_MTC[Carbamidomethyl (C)]HIDQLNTWYDMK_	_MTC[Carbamidomethyl (C)]HIDQLNTWYDMK_	no group specified	LABEL_FREE	FALSE	NaN	7.29989e-26	9.08134e-31	54.01	53.2673	54.0269	3.02772e-31	9.08134e-31	1.17612e-42	1.81915e-34	FALSE	NaN	44.6176	44.6176	TRUE	TRUE	-5.23118	3	_MTC[+57]HIDQLNTWYDMK_	_MTC[Carbamidomethyl (C)]HIDQLNTWYDMK_	652.62	652.619	44.6176
Not Defined	A210305_bc_hela_200ng_100min_dia_standard_py3_1025	NA	A210305_bc_hela_200ng_100min_dia_standard_py3_1025.d	2	Q12768	Q12768	-72.3986	-76.9207	1.05819e-116	7.58915e-125	9.35141e-118	3.04785e-126	29	151.035	QQIANELNYSCR	Stripped Sequence	TRUE	0	QQIANELNYSCR	26	1	FALSE	_QQIANELNYSC[+57]R_	16.3686	FALSE	_QQIANELNYSC[Carbamidomethyl (C)]R_	_QQIANELNYSC[Carbamidomethyl (C)]R_	no group specified	LABEL_FREE	FALSE	NaN	3.25768e-25	4.82134e-30	29.8334	16.3801	29.8268	4.14784e-11	1.24435e-10	4.82134e-30	2.70467e-17	FALSE	NaN	39.8745	39.8745	TRUE	TRUE	-5.49585	2	_QQIANELNYSC[+57]R_	_QQIANELNYSC[Carbamidomethyl (C)]R_	748.352	748.351	39.8745
Not Defined	A210305_bc_hela_200ng_100min_dia_standard_py3_1025	NA	A210305_bc_hela_200ng_100min_dia_standard_py3_1025.d	2	Q12768	Q12768	-72.3986	-76.9207	1.05819e-116	7.58915e-125	9.35141e-118	3.04785e-126	29	151.035	VPINESFISMVIGR	Stripped Sequence	TRUE	0	VPINESFISMVIGR	27	1	FALSE	_VPINESFISMVIGR_	101.232	FALSE	_VPINESFISMVIGR_	_VPINESFISMVIGR_	no group specified	LABEL_FREE	FALSE	NaN	0.00102856	3.10695e-05	85.6659	103.501	84.9311	0.000716962	0.00211346	6.35709e-06	3.10695e-05	FALSE	NaN	29.5473	29.5473	TRUE	TRUE	-31.2299	2	_VPINESFISMVIGR_	_VPINESFISMVIGR_	781.424	781.424	29.5473
Not Defined	A210305_bc_hela_200ng_100min_dia_standard_py3_1025	NA	A210305_bc_hela_200ng_100min_dia_standard_py3_1025.d	2	Q12769	Q12769	-75.2046	-76.5959	2.09016e-96	1.04073e-127	3.49278e-98	4.70917e-129	34	322.735	GFNPAQPLNIR	Stripped Sequence	TRUE	0	GFNPAQPLNIR	1	1	TRUE	_GFNPAQPLNIR_	43.9394	FALSE	_GFNPAQPLNIR_	_GFNPAQPLNIR_	no group specified	LABEL_FREE	FALSE	NaN	3.96552e-28	2.68036e-33	47.2476	43.9595	47.2314	1.46996e-24	4.40987e-24	1.19652e-33	2.68036e-33	FALSE	NaN	1672.99	1672.99	TRUE	TRUE	-4.33701	2	_GFNPAQPLNIR_	_GFNPAQPLNIR_	613.836	613.835	1672.99
Not Defined	A210305_bc_hela_200ng_100min_dia_standard_py3_1025	NA	A210305_bc_hela_200ng_100min_dia_standard_py3_1025.d	2	Q12769	Q12769	-75.2046	-76.5959	2.09016e-96	1.04073e-127	3.49278e-98	4.70917e-129	34	322.735	LLTGWMPTAIR	Stripped Sequence	TRUE	0	LLTGWMPTAIR	2	1	TRUE	_LLTGWMPTAIR_	73.0188	FALSE	_LLTGWMPTAIR_	_LLTGWMPTAIR_	no group specified	LABEL_FREE	FALSE	NaN	4.00824e-21	1.76824e-25	67.2808	73.0937	67.2365	5.89413e-26	1.76824e-25	1.01304e-38	3.99303e-36	FALSE	NaN	1604.14	1604.14	TRUE	TRUE	-7.26393	2	_LLTGWMPTAIR_	_LLTGWMPTAIR_	629.852	629.852	1604.14
Not Defined	A210305_bc_hela_200ng_100min_dia_standard_py3_1025	NA	A210305_bc_hela_200ng_100min_dia_standard_py3_1025.d	2	Q12769	Q12769	-75.2046	-76.5959	2.09016e-96	1.04073e-127	3.49278e-98	4.70917e-129	34	322.735	SEDGEIVSTPR	Stripped Sequence	TRUE	0	SEDGEIVSTPR	3	1	TRUE	_SEDGEIVSTPR_	-0.762386	FALSE	_SEDGEIVSTPR_	_SEDGEIVSTPR_	no group specified	LABEL_FREE	FALSE	NaN	8.80523e-37	5.59259e-43	20.6347	-0.676367	20.5893	7.35687e-29	1.21347e-28	5.59259e-43	9.93586e-29	FALSE	NaN	1707.17	1707.17	TRUE	TRUE	-1.24596	2	_SEDGEIVSTPR_	_SEDGEIVSTPR_	595.288	595.288	1707.17
Not Defined	A210305_bc_hela_200ng_100min_dia_standard_py3_1025	NA	A210305_bc_hela_200ng_100min_dia_standard_py3_1025.d	2	Q12769	Q12769	-75.2046	-76.5959	2.09016e-96	1.04073e-127	3.49278e-98	4.70917e-129	34	322.735	KVDAAELLR	Stripped Sequence	TRUE	1	KVDAAELLR	4	1	FALSE	_KVDAAELLR_	10.2104	FALSE	_KVDAAELLR_	_KVDAAELLR_	no group specified	LABEL_FREE	FALSE	NaN	0.000289339	8.08531e-06	25.8614	9.65102	26.1306	2.69511e-06	8.08531e-06	3.38819e-18	2.61702e-12	FALSE	NaN	1611.45	1611.45	TRUE	TRUE	-24.8385	2	_KVDAAELLR_	_KVDAAELLR_	507.801	507.8	1611.45
Not Defined	A210305_bc_hela_200ng_100min_dia_standard_py3_1025	NA	A210305_bc_hela_200ng_100min_dia_standard_py3_1025.d	2	Q12769	Q12769	-75.2046	-76.5959	2.09016e-96	1.04073e-127	3.49278e-98	4.70917e-129	34	322.735	LPLTPVFEGLAFK	Stripped Sequence	TRUE	0	LPLTPVFEGLAFK	5	1	FALSE	_LPLTPVFEGLAFK_	105.42	FALSE	_LPLTPVFEGLAFK_	_LPLTPVFEGLAFK_	no group specified	LABEL_FREE	FALSE	NaN	3.95388e-34	5.22116e-40	86.3415	105.5	86.3148	7.63292e-27	2.28987e-26	5.22116e-40	2.42522e-36	FALSE	NaN	1400.7	1400.7	TRUE	TRUE	-2.14655	2	_LPLTPVFEGLAFK_	_LPLTPVFEGLAFK_	716.416	716.416	1400.7
Not Defined	A210305_bc_hela_200ng_100min_dia_standard_py3_1025	NA	A210305_bc_hela_200ng_100min_dia_standard_py3_1025.d	2	Q12769	Q12769	-75.2046	-76.5959	2.09016e-96	1.04073e-127	3.49278e-98	4.70917e-129	34	322.735	SFVELSGAER	Stripped Sequence	TRUE	0	SFVELSGAER	6	1	FALSE	_SFVELSGAER_	21.2674	FALSE	_SFVELSGAER_	_SFVELSGAER_	no group specified	LABEL_FREE	FALSE	NaN	3.06047e-25	4.49827e-30	32.6571	21.2854	32.6471	2.17073e-30	4.49827e-30	8.88956e-32	1.92503e-30	FALSE	NaN	1372.12	1372.12	TRUE	TRUE	-5.48472	2	_SFVELSGAER_	_SFVELSGAER_	547.777	547.777	1372.12
Not Defined	A210305_bc_hela_200ng_100min_dia_standard_py3_1025	NA	A210305_bc_hela_200ng_100min_dia_standard_py3_1025.d	2	Q12769	Q12769	-75.2046	-76.5959	2.09016e-96	1.04073e-127	3.49278e-98	4.70917e-129	34	322.735	AGTVMFEYGMR	Stripped Sequence	TRUE	0	AGTVMFEYGMR	7	1	FALSE	_AGTVMFEYGMR_	42.5871	FALSE	_AGTVMFEYGMR_	_AGTVMFEYGMR_	no group specified	LABEL_FREE	FALSE	NaN	3.58942e-36	2.69243e-42	46.2351	42.4162	46.3104	5.37806e-34	1.61342e-33	2.69243e-42	2.37499e-40	FALSE	NaN	926.07	926.07	TRUE	TRUE	-1.44997	2	_AGTVMFEYGMR_	_AGTVMFEYGMR_	631.289	631.288	926.07
Not Defined	A210305_bc_hela_200ng_100min_dia_standard_py3_1025	NA	A210305_bc_hela_200ng_100min_dia_standard_py3_1025.d	2	Q12769	Q12769	-75.2046	-76.5959	2.09016e-96	1.04073e-127	3.49278e-98	4.70917e-129	34	322.735	ESSATDEAWR	Stripped Sequence	TRUE	0	ESSATDEAWR	8	1	FALSE	_ESSATDEAWR_	-8.35644	FALSE	_ESSATDEAWR_	_ESSATDEAWR_	no group specified	LABEL_FREE	FALSE	NaN	4.77385e-30	1.9142e-35	17.155	-8.32615	17.1403	1.3329e-24	3.99868e-24	1.9142e-35	2.07841e-29	FALSE	NaN	949.561	949.561	TRUE	TRUE	-3.61057	2	_ESSATDEAWR_	_ESSATDEAWR_	576.252	576.251	949.561
Not Defined	A210305_bc_hela_200ng_100min_dia_standard_py3_1025	NA	A210305_bc_hela_200ng_100min_dia_standard_py3_1025.d	2	Q12769	Q12769	-75.2046	-76.5959	2.09016e-96	1.04073e-127	3.49278e-98	4.70917e-129	34	322.735	NLDLSWSELK	Stripped Sequence	TRUE	0	NLDLSWSELK	9	1	FALSE	_NLDLSWSELK_	65.3145	FALSE	_NLDLSWSELK_	_NLDLSWSELK_	no group specified	LABEL_FREE	FALSE	NaN	3.13896e-28	2.0643e-33	62.725	65.3665	62.6763	1.54103e-23	4.62308e-23	3.4727e-46	2.0643e-33	FALSE	NaN	809.951	809.951	TRUE	TRUE	-4.2979	2	_NLDLSWSELK_	_NLDLSWSELK_	602.814	602.813	809.951
Not Defined	A210305_bc_hela_200ng_100min_dia_standard_py3_1025	NA	A210305_bc_hela_200ng_100min_dia_standard_py3_1025.d	2	Q12769	Q12769	-75.2046	-76.5959	2.09016e-96	1.04073e-127	3.49278e-98	4.70917e-129	34	322.735	LLLPHPSR	Stripped Sequence	TRUE	0	LLLPHPSR	10	1	FALSE	_LLLPHPSR_	2.8105	FALSE	_LLLPHPSR_	_LLLPHPSR_	no group specified	LABEL_FREE	FALSE	NaN	1.52318e-14	4.17874e-18	22.1029	2.66179	22.1754	1.53546e-17	4.18851e-17	1.10253e-25	4.17874e-18	FALSE	NaN	586.351	586.351	TRUE	TRUE	-10.6485	2	_LLLPHPSR_	_LLLPHPSR_	466.787	466.786	586.351
Not Defined	A210305_bc_hela_200ng_100min_dia_standard_py3_1025	NA	A210305_bc_hela_200ng_100min_dia_standard_py3_1025.d	2	Q12769	Q12769	-75.2046	-76.5959	2.09016e-96	1.04073e-127	3.49278e-98	4.70917e-129	34	322.735	EMDYETEVEMEK	Stripped Sequence	TRUE	0	EMDYETEVEMEK	11	1	FALSE	_EMDYETEVEMEK_	32.1014	FALSE	_EMDYETEVEMEK_	_EMDYETEVEMEK_	no group specified	LABEL_FREE	FALSE	NaN	6.4607e-30	2.6851e-35	39.1725	32.3183	39.0646	1.01738e-22	3.05213e-22	1.66628e-39	2.6851e-35	FALSE	NaN	612.063	612.063	TRUE	TRUE	-3.65946	2	_EMDYETEVEMEK_	_EMDYETEVEMEK_	766.81	766.81	612.063
Not Defined	A210305_bc_hela_200ng_100min_dia_standard_py3_1025	NA	A210305_bc_hela_200ng_100min_dia_standard_py3_1025.d	2	Q12769	Q12769	-75.2046	-76.5959	2.09016e-96	1.04073e-127	3.49278e-98	4.70917e-129	34	322.735	NLQQEFWCK	Stripped Sequence	TRUE	0	NLQQEFWCK	12	1	FALSE	_NLQQEFWC[+57]K_	36.3026	FALSE	_NLQQEFWC[Carbamidomethyl (C)]K_	_NLQQEFWC[Carbamidomethyl (C)]K_	no group specified	LABEL_FREE	FALSE	NaN	8.89757e-26	1.133e-30	41.8072	36.2729	41.8355	3.22845e-18	9.68535e-18	1.133e-30	3.39319e-29	FALSE	NaN	499.214	499.214	TRUE	TRUE	-5.26598	2	_NLQQEFWC[+57]K_	_NLQQEFWC[Carbamidomethyl (C)]K_	626.793	626.792	499.214
Not Defined	A210305_bc_hela_200ng_100min_dia_standard_py3_1025	NA	A210305_bc_hela_200ng_100min_dia_standard_py3_1025.d	2	Q12769	Q12769	-75.2046	-76.5959	2.09016e-96	1.04073e-127	3.49278e-98	4.70917e-129	34	322.735	LPPYDIPGMVSVVELK	Stripped Sequence	TRUE	0	LPPYDIPGMVSVVELK	13	1	FALSE	_LPPYDIPGMVSVVELK_	104.498	FALSE	_LPPYDIPGMVSVVELK_	_LPPYDIPGMVSVVELK_	no group specified	LABEL_FREE	FALSE	NaN	8.64878e-29	4.87772e-34	85.7941	103.881	86.0025	2.39649e-20	7.18946e-20	4.05613e-36	4.87772e-34	FALSE	NaN	475.634	475.634	TRUE	TRUE	-4.08367	2	_LPPYDIPGMVSVVELK_	_LPPYDIPGMVSVVELK_	878.981	878.981	475.634
Not Defined	A210305_bc_hela_200ng_100min_dia_standard_py3_1025	NA	A210305_bc_hela_200ng_100min_dia_standard_py3_1025.d	2	Q12769	Q12769	-75.2046	-76.5959	2.09016e-96	1.04073e-127	3.49278e-98	4.70917e-129	34	322.735	LLSTYLER	Stripped Sequence	TRUE	0	LLSTYLER	14	1	FALSE	_LLSTYLER_	28.5058	FALSE	_LLSTYLER_	_LLSTYLER_	no group specified	LABEL_FREE	FALSE	NaN	2.47353e-19	1.76922e-23	36.6138	28.3875	36.6882	1.8438e-21	5.50403e-21	9.67256e-24	1.76922e-23	FALSE	NaN	459.818	459.818	TRUE	TRUE	-8.10525	2	_LLSTYLER_	_LLSTYLER_	497.782	497.781	459.818
Not Defined	A210305_bc_hela_200ng_100min_dia_standard_py3_1025	NA	A210305_bc_hela_200ng_100min_dia_standard_py3_1025.d	2	Q12769	Q12769	-75.2046	-76.5959	2.09016e-96	1.04073e-127	3.49278e-98	4.70917e-129	34	322.735	ALQIFCR	Stripped Sequence	TRUE	0	ALQIFCR	15	1	FALSE	_ALQIFC[+57]R_	27.2022	FALSE	_ALQIFC[Carbamidomethyl (C)]R_	_ALQIFC[Carbamidomethyl (C)]R_	no group specified	LABEL_FREE	FALSE	NaN	5.01609e-10	5.27285e-13	35.9135	27.0905	35.9669	1.75774e-13	5.27285e-13	7.35424e-19	3.45226e-17	FALSE	NaN	512.278	512.278	TRUE	TRUE	-13.6993	2	_ALQIFC[+57]R_	_ALQIFC[Carbamidomethyl (C)]R_	454.245	454.243	512.278
Not Defined	A210305_bc_hela_200ng_100min_dia_standard_py3_1025	NA	A210305_bc_hela_200ng_100min_dia_standard_py3_1025.d	2	Q12769	Q12769	-75.2046	-76.5959	2.09016e-96	1.04073e-127	3.49278e-98	4.70917e-129	34	322.735	TAPLLLSYYLIK	Stripped Sequence	TRUE	0	TAPLLLSYYLIK	16	1	FALSE	_TAPLLLSYYLIK_	99.9132	FALSE	_TAPLLLSYYLIK_	_TAPLLLSYYLIK_	no group specified	LABEL_FREE	FALSE	NaN	0	1.95804e-54	84.2345	100.001	84.1522	3.96971e-34	1.19079e-33	1.95804e-54	1.21125e-37	FALSE	NaN	414.306	414.306	TRUE	TRUE	1.93396	2	_TAPLLLSYYLIK_	_TAPLLLSYYLIK_	697.918	697.918	414.306
Not Defined	A210305_bc_hela_200ng_100min_dia_standard_py3_1025	NA	A210305_bc_hela_200ng_100min_dia_standard_py3_1025.d	2	Q12769	Q12769	-75.2046	-76.5959	2.09016e-96	1.04073e-127	3.49278e-98	4.70917e-129	34	322.735	FQNCSVLPGGVYVSETQNR	Stripped Sequence	TRUE	0	FQNCSVLPGGVYVSETQNR	17	2	FALSE	_FQNC[+57]SVLPGGVYVSETQNR_	49.7237	FALSE	_FQNC[Carbamidomethyl (C)]SVLPGGVYVSETQNR_	_FQNC[Carbamidomethyl (C)]SVLPGGVYVSETQNR_	no group specified	LABEL_FREE	FALSE	NaN	0	2.82056e-55	51.9909	49.7517	51.9485	3.04175e-46	9.12525e-46	2.82056e-55	2.61711e-54	FALSE	NaN	294.999	294.999	TRUE	TRUE	2.15207	3	_FQNC[+57]SVLPGGVYVSETQNR_	_FQNC[Carbamidomethyl (C)]SVLPGGVYVSETQNR_	719.013	719.013	294.999
Not Defined	A210305_bc_hela_200ng_100min_dia_standard_py3_1025	NA	A210305_bc_hela_200ng_100min_dia_standard_py3_1025.d	2	Q12769	Q12769	-75.2046	-76.5959	2.09016e-96	1.04073e-127	3.49278e-98	4.70917e-129	34	322.735	FQNCSVLPGGVYVSETQNR	Stripped Sequence	TRUE	0	FQNCSVLPGGVYVSETQNR	17	2	FALSE	_FQNC[+57]SVLPGGVYVSETQNR_	49.7237	FALSE	_FQNC[Carbamidomethyl (C)]SVLPGGVYVSETQNR_	_FQNC[Carbamidomethyl (C)]SVLPGGVYVSETQNR_	no group specified	LABEL_FREE	FALSE	NaN	9.29132e-34	1.36007e-39	51.9441	49.7208	51.9485	1.39163e-27	4.17488e-27	1.36007e-39	9.6806e-37	FALSE	NaN	104.504	104.504	TRUE	TRUE	-2.27554	2	_FQNC[+57]SVLPGGVYVSETQNR_	_FQNC[Carbamidomethyl (C)]SVLPGGVYVSETQNR_	1078.02	1078.01	104.504
Not Defined	A210305_bc_hela_200ng_100min_dia_standard_py3_1025	NA	A210305_bc_hela_200ng_100min_dia_standard_py3_1025.d	2	Q12769	Q12769	-75.2046	-76.5959	2.09016e-96	1.04073e-127	3.49278e-98	4.70917e-129	34	322.735	VQNNLYHHCVINK	Stripped Sequence	TRUE	0	VQNNLYHHCVINK	18	1	FALSE	_VQNNLYHHC[+57]VINK_	-18.8515	FALSE	_VQNNLYHHC[Carbamidomethyl (C)]VINK_	_VQNNLYHHC[Carbamidomethyl (C)]VINK_	no group specified	LABEL_FREE	FALSE	NaN	4.29492e-19	3.28244e-23	13.0009	-18.795	12.9728	4.48755e-16	1.34626e-15	7.90292e-30	3.28244e-23	FALSE	NaN	348.557	348.557	TRUE	TRUE	-8.22164	3	_VQNNLYHHC[+57]VINK_	_VQNNLYHHC[Carbamidomethyl (C)]VINK_	546.944	546.943	348.557
Not Defined	A210305_bc_hela_200ng_100min_dia_standard_py3_1025	NA	A210305_bc_hela_200ng_100min_dia_standard_py3_1025.d	2	Q12769	Q12769	-75.2046	-76.5959	2.09016e-96	1.04073e-127	3.49278e-98	4.70917e-129	34	322.735	VDAAELLR	Stripped Sequence	TRUE	0	VDAAELLR	19	1	FALSE	_VDAAELLR_	30.2322	FALSE	_VDAAELLR_	_VDAAELLR_	no group specified	LABEL_FREE	FALSE	NaN	0.000987303	2.56239e-05	38.0121	30.2604	37.9927	1.18536e-05	2.56239e-05	3.85166e-15	9.93679e-06	FALSE	NaN	409.285	409.285	TRUE	TRUE	-29.5413	2	_VDAAELLR_	_VDAAELLR_	443.753	443.752	409.285
Not Defined	A210305_bc_hela_200ng_100min_dia_standard_py3_1025	NA	A210305_bc_hela_200ng_100min_dia_standard_py3_1025.d	2	Q12769	Q12769	-75.2046	-76.5959	2.09016e-96	1.04073e-127	3.49278e-98	4.70917e-129	34	322.735	EFTVCSIGTANAVAGAVK	Stripped Sequence	TRUE	0	EFTVCSIGTANAVAGAVK	20	1	FALSE	_EFTVC[+57]SIGTANAVAGAVK_	60.0079	FALSE	_EFTVC[Carbamidomethyl (C)]SIGTANAVAGAVK_	_EFTVC[Carbamidomethyl (C)]SIGTANAVAGAVK_	no group specified	LABEL_FREE	FALSE	NaN	0	4.10775e-62	58.2574	59.9673	58.2894	1.88551e-29	5.65654e-29	4.10775e-62	2.75642e-52	FALSE	NaN	232.082	232.082	TRUE	TRUE	3.86336	2	_EFTVC[+57]SIGTANAVAGAVK_	_EFTVC[Carbamidomethyl (C)]SIGTANAVAGAVK_	897.956	897.956	232.082
Not Defined	A210305_bc_hela_200ng_100min_dia_standard_py3_1025	NA	A210305_bc_hela_200ng_100min_dia_standard_py3_1025.d	2	Q12769	Q12769	-75.2046	-76.5959	2.09016e-96	1.04073e-127	3.49278e-98	4.70917e-129	34	322.735	ALECFCQAASEVGK	Stripped Sequence	TRUE	0	ALECFCQAASEVGK	21	1	FALSE	_ALEC[+57]FC[+57]QAASEVGK_	37.9099	FALSE	_ALEC[Carbamidomethyl (C)]FC[Carbamidomethyl (C)]QAASEVGK_	_ALEC[Carbamidomethyl (C)]FC[Carbamidomethyl (C)]QAASEVGK_	no group specified	LABEL_FREE	FALSE	NaN	3.93694e-32	8.98251e-38	43.3949	37.9103	43.3945	1.4191e-33	4.25722e-33	1.15885e-41	8.98251e-38	FALSE	NaN	235.842	235.842	TRUE	TRUE	-2.85049	2	_ALEC[+57]FC[+57]QAASEVGK_	_ALEC[Carbamidomethyl (C)]FC[Carbamidomethyl (C)]QAASEVGK_	785.355	785.355	235.842
Not Defined	A210305_bc_hela_200ng_100min_dia_standard_py3_1025	NA	A210305_bc_hela_200ng_100min_dia_standard_py3_1025.d	2	Q12769	Q12769	-75.2046	-76.5959	2.09016e-96	1.04073e-127	3.49278e-98	4.70917e-129	34	322.735	YSESAGGFYYVESGK	Stripped Sequence	TRUE	0	YSESAGGFYYVESGK	22	1	FALSE	_YSESAGGFYYVESGK_	34.9149	FALSE	_YSESAGGFYYVESGK_	_YSESAGGFYYVESGK_	no group specified	LABEL_FREE	FALSE	NaN	0	4.30967e-57	40.5787	34.8744	40.6092	1.60676e-37	4.82027e-37	4.30967e-57	1.43327e-50	FALSE	NaN	192.907	192.907	TRUE	TRUE	2.61666	2	_YSESAGGFYYVESGK_	_YSESAGGFYYVESGK_	822.365	822.365	192.907
Not Defined	A210305_bc_hela_200ng_100min_dia_standard_py3_1025	NA	A210305_bc_hela_200ng_100min_dia_standard_py3_1025.d	2	Q12769	Q12769	-75.2046	-76.5959	2.09016e-96	1.04073e-127	3.49278e-98	4.70917e-129	34	322.735	LEDYQQK	Stripped Sequence	TRUE	0	LEDYQQK	23	1	FALSE	_LEDYQQK_	-32.3344	FALSE	_LEDYQQK_	_LEDYQQK_	no group specified	LABEL_FREE	FALSE	NaN	0.00034638	9.08044e-06	7.87887	-32.4912	7.93392	3.05904e-06	9.08044e-06	7.89723e-20	9.66801e-08	FALSE	NaN	192.511	192.511	TRUE	TRUE	-25.1745	2	_LEDYQQK_	_LEDYQQK_	462.227	462.226	192.511
Not Defined	A210305_bc_hela_200ng_100min_dia_standard_py3_1025	NA	A210305_bc_hela_200ng_100min_dia_standard_py3_1025.d	2	Q12769	Q12769	-75.2046	-76.5959	2.09016e-96	1.04073e-127	3.49278e-98	4.70917e-129	34	322.735	QGNCYLAALNCLR	Stripped Sequence	TRUE	0	QGNCYLAALNCLR	24	1	FALSE	_QGNC[+57]YLAALNC[+57]LR_	62.5545	FALSE	_QGNC[Carbamidomethyl (C)]YLAALNC[Carbamidomethyl (C)]LR_	_QGNC[Carbamidomethyl (C)]YLAALNC[Carbamidomethyl (C)]LR_	no group specified	LABEL_FREE	FALSE	NaN	0	1.98101e-66	60.2421	62.5702	60.23	3.61273e-47	1.08381e-46	1.98101e-66	1.29426e-51	FALSE	NaN	163.254	163.254	TRUE	TRUE	4.8917	2	_QGNC[+57]YLAALNC[+57]LR_	_QGNC[Carbamidomethyl (C)]YLAALNC[Carbamidomethyl (C)]LR_	776.872	776.871	163.254
Not Defined	A210305_bc_hela_200ng_100min_dia_standard_py3_1025	NA	A210305_bc_hela_200ng_100min_dia_standard_py3_1025.d	2	Q12769	Q12769	-75.2046	-76.5959	2.09016e-96	1.04073e-127	3.49278e-98	4.70917e-129	34	322.735	RNHDGECTAAPTNR	Stripped Sequence	TRUE	1	RNHDGECTAAPTNR	25	1	FALSE	_RNHDGEC[+57]TAAPTNR_	-48.5465	FALSE	_RNHDGEC[Carbamidomethyl (C)]TAAPTNR_	_RNHDGEC[Carbamidomethyl (C)]TAAPTNR_	no group specified	LABEL_FREE	FALSE	NaN	0	3.69903e-55	2.85732	-48.395	2.82424	1.20834e-33	3.62502e-33	3.69903e-55	6.58478e-42	FALSE	NaN	124.635	124.635	TRUE	TRUE	2.12176	3	_RNHDGEC[+57]TAAPTNR_	_RNHDGEC[Carbamidomethyl (C)]TAAPTNR_	533.574	533.574	124.635
Not Defined	A210305_bc_hela_200ng_100min_dia_standard_py3_1025	NA	A210305_bc_hela_200ng_100min_dia_standard_py3_1025.d	2	Q12769	Q12769	-75.2046	-76.5959	2.09016e-96	1.04073e-127	3.49278e-98	4.70917e-129	34	322.735	ALECFCQAASEVGKEEFLDR	Stripped Sequence	TRUE	1	ALECFCQAASEVGKEEFLDR	26	1	FALSE	_ALEC[+57]FC[+57]QAASEVGKEEFLDR_	69.2101	FALSE	_ALEC[Carbamidomethyl (C)]FC[Carbamidomethyl (C)]QAASEVGKEEFLDR_	_ALEC[Carbamidomethyl (C)]FC[Carbamidomethyl (C)]QAASEVGKEEFLDR_	no group specified	LABEL_FREE	FALSE	NaN	1.46074e-07	3.12402e-10	65.0233	69.2922	64.9525	1.04134e-10	3.12402e-10	4.67376e-26	2.02412e-24	FALSE	NaN	109.154	109.154	TRUE	TRUE	-15.8997	3	_ALEC[+57]FC[+57]QAASEVGKEEFLDR_	_ALEC[Carbamidomethyl (C)]FC[Carbamidomethyl (C)]QAASEVGKEEFLDR_	787.028	787.028	109.154
Not Defined	A210305_bc_hela_200ng_100min_dia_standard_py3_1025	NA	A210305_bc_hela_200ng_100min_dia_standard_py3_1025.d	2	Q12769	Q12769	-75.2046	-76.5959	2.09016e-96	1.04073e-127	3.49278e-98	4.70917e-129	34	322.735	SELVVDSQMQSIFTDIGK	Stripped Sequence	TRUE	0	SELVVDSQMQSIFTDIGK	27	1	FALSE	_SELVVDSQMQSIFTDIGK_	99.2118	FALSE	_SELVVDSQMQSIFTDIGK_	_SELVVDSQMQSIFTDIGK_	no group specified	LABEL_FREE	FALSE	NaN	0	6.01038e-55	83.428	98.835	83.6349	3.26612e-16	9.79837e-16	6.01038e-55	1.48237e-51	FALSE	NaN	89.9869	89.9869	TRUE	TRUE	2.0672	2	_SELVVDSQMQSIFTDIGK_	_SELVVDSQMQSIFTDIGK_	998.998	998.998	89.9869
Not Defined	A210305_bc_hela_200ng_100min_dia_standard_py3_1025	NA	A210305_bc_hela_200ng_100min_dia_standard_py3_1025.d	2	Q12769	Q12769	-75.2046	-76.5959	2.09016e-96	1.04073e-127	3.49278e-98	4.70917e-129	34	322.735	QIEILELEDLEK	Stripped Sequence	TRUE	0	QIEILELEDLEK	28	1	FALSE	_QIEILELEDLEK_	84.5582	FALSE	_QIEILELEDLEK_	_QIEILELEDLEK_	no group specified	LABEL_FREE	FALSE	NaN	0.106449	0.00105414	74.9833	84.6209	74.9129	0.00230431	0.00583965	1.91439e-05	0.00105414	FALSE	NaN	68.6823	68.6823	TRUE	TRUE	-49.7208	2	_QIEILELEDLEK_	_QIEILELEDLEK_	736.398	736.398	68.6823
Not Defined	A210305_bc_hela_200ng_100min_dia_standard_py3_1025	NA	A210305_bc_hela_200ng_100min_dia_standard_py3_1025.d	2	Q12769	Q12769	-75.2046	-76.5959	2.09016e-96	1.04073e-127	3.49278e-98	4.70917e-129	34	322.735	NPIHAIGLLIR	Stripped Sequence	TRUE	0	NPIHAIGLLIR	29	1	FALSE	_NPIHAIGLLIR_	49.6934	FALSE	_NPIHAIGLLIR_	_NPIHAIGLLIR_	no group specified	LABEL_FREE	FALSE	NaN	5.40032e-06	1.91307e-08	52.2952	50.0214	51.9027	2.6079e-07	7.63239e-07	6.65322e-21	1.91307e-08	FALSE	NaN	54.1734	54.1734	TRUE	TRUE	-17.7909	2	_NPIHAIGLLIR_	_NPIHAIGLLIR_	608.88	608.879	54.1734
Not Defined	A210305_bc_hela_200ng_100min_dia_standard_py3_1025	NA	A210305_bc_hela_200ng_100min_dia_standard_py3_1025.d	2	Q12769	Q12769	-75.2046	-76.5959	2.09016e-96	1.04073e-127	3.49278e-98	4.70917e-129	34	322.735	GQFCIFQLVSTESNR	Stripped Sequence	TRUE	0	GQFCIFQLVSTESNR	30	1	FALSE	_GQFC[+57]IFQLVSTESNR_	88.1129	FALSE	_GQFC[Carbamidomethyl (C)]IFQLVSTESNR_	_GQFC[Carbamidomethyl (C)]IFQLVSTESNR_	no group specified	LABEL_FREE	FALSE	NaN	0.00102856	3.2058e-05	77.3679	88.083	77.3808	1.06861e-05	3.2058e-05	3.15549e-33	1.37329e-10	FALSE	NaN	26.437	26.437	TRUE	TRUE	-31.5257	2	_GQFC[+57]IFQLVSTESNR_	_GQFC[Carbamidomethyl (C)]IFQLVSTESNR_	893.433	893.433	26.437
Not Defined	A210305_bc_hela_200ng_100min_dia_standard_py3_1025	NA	A210305_bc_hela_200ng_100min_dia_standard_py3_1025.d	2	Q12769	Q12769	-75.2046	-76.5959	2.09016e-96	1.04073e-127	3.49278e-98	4.70917e-129	34	322.735	EMYLQSLFTPGQFTNEALCK	Stripped Sequence	TRUE	0	EMYLQSLFTPGQFTNEALCK	31	1	FALSE	_EMYLQSLFTPGQFTNEALC[+57]K_	111.504	FALSE	_EMYLQSLFTPGQFTNEALC[Carbamidomethyl (C)]K_	_EMYLQSLFTPGQFTNEALC[Carbamidomethyl (C)]K_	no group specified	LABEL_FREE	FALSE	NaN	7.16134e-13	3.20592e-16	89.5811	118.838	88.2553	0.0015046	0.00451381	3.20592e-16	7.58551e-10	FALSE	NaN	37.5318	37.5318	TRUE	TRUE	-11.6778	2	_EMYLQSLFTPGQFTNEALC[+57]K_	_EMYLQSLFTPGQFTNEALC[Carbamidomethyl (C)]K_	1189.06	1189.06	37.5318
Not Defined	A210305_bc_hela_200ng_100min_dia_standard_py3_1025	NA	A210305_bc_hela_200ng_100min_dia_standard_py3_1025.d	2	Q12769	Q12769	-75.2046	-76.5959	2.09016e-96	1.04073e-127	3.49278e-98	4.70917e-129	34	322.735	LLSHGVPLPNWLINSYK	Stripped Sequence	TRUE	0	LLSHGVPLPNWLINSYK	32	1	FALSE	_LLSHGVPLPNWLINSYK_	83.609	FALSE	_LLSHGVPLPNWLINSYK_	_LLSHGVPLPNWLINSYK_	no group specified	LABEL_FREE	FALSE	NaN	0.0547169	0.000413424	74.9079	84.5538	74.0732	0.00106574	0.00244171	0.000342071	0.000413424	FALSE	NaN	4.70197	4.70197	TRUE	TRUE	-44.988	3	_LLSHGVPLPNWLINSYK_	_LLSHGVPLPNWLINSYK_	651.031	651.031	4.70197
Not Defined	A210305_bc_hela_200ng_100min_dia_standard_py3_1025	NA	A210305_bc_hela_200ng_100min_dia_standard_py3_1025.d	2	Q12769	Q12769	-75.2046	-76.5959	2.09016e-96	1.04073e-127	3.49278e-98	4.70917e-129	34	322.735	HIISHLFSQPK	Stripped Sequence	TRUE	0	HIISHLFSQPK	33	1	FALSE	_HIISHLFSQPK_	4.51073	FALSE	_HIISHLFSQPK_	_HIISHLFSQPK_	no group specified	LABEL_FREE	FALSE	NaN	0.114698	0.00111482	22.7637	3.83338	23.2074	0.00694192	0.0126034	0.00111482	0.0071075	FALSE	NaN	1	1	TRUE	TRUE	-50.0391	2	_HIISHLFSQPK_	_HIISHLFSQPK_	653.867	653.866	1
Not Defined	A210305_bc_hela_200ng_100min_dia_standard_py3_1025	NA	A210305_bc_hela_200ng_100min_dia_standard_py3_1025.d	2	Q12774	Q12774	-73.4218	-75.8846	4.55676e-109	4.25968e-134	1.86995e-110	2.58162e-135	11	36.8875	DVCDYAIETMPSFPK	Stripped Sequence	FALSE	0	DVCDYAIETMPSFPK	1	1	TRUE	_DVC[+57]DYAIETMPSFPK_	79.2521	FALSE	_DVC[Carbamidomethyl (C)]DYAIETMPSFPK_	_DVC[Carbamidomethyl (C)]DYAIETMPSFPK_	no group specified	LABEL_FREE	FALSE	NaN	0	1.65949e-69	71.5401	79.3739	71.4851	1.33585e-50	4.00688e-50	1.65949e-69	6.73903e-54	FALSE	NaN	151.107	151.107	TRUE	TRUE	5.60301	2	_DVC[+57]DYAIETMPSFPK_	_DVC[Carbamidomethyl (C)]DYAIETMPSFPK_	886.897	886.897	151.107
Not Defined	A210305_bc_hela_200ng_100min_dia_standard_py3_1025	NA	A210305_bc_hela_200ng_100min_dia_standard_py3_1025.d	2	Q12774	Q12774	-73.4218	-75.8846	4.55676e-109	4.25968e-134	1.86995e-110	2.58162e-135	11	36.8875	TQPGSSEEAEATK	Stripped Sequence	TRUE	0	TQPGSSEEAEATK	2	1	TRUE	_TQPGSSEEAEATK_	-30.3447	FALSE	_TQPGSSEEAEATK_	_TQPGSSEEAEATK_	no group specified	LABEL_FREE	FALSE	NaN	0.000174668	4.11431e-06	8.88519	-30.02	8.73922	1.9705e-06	4.11431e-06	1.53965e-42	1.79719e-06	FALSE	NaN	77.4842	77.4842	TRUE	TRUE	-22.9865	2	_TQPGSSEEAEATK_	_TQPGSSEEAEATK_	667.807	667.807	77.4842
Not Defined	A210305_bc_hela_200ng_100min_dia_standard_py3_1025	NA	A210305_bc_hela_200ng_100min_dia_standard_py3_1025.d	2	Q12774	Q12774	-73.4218	-75.8846	4.55676e-109	4.25968e-134	1.86995e-110	2.58162e-135	11	36.8875	DCNNNVQSMR	Stripped Sequence	TRUE	0	DCNNNVQSMR	3	1	TRUE	_DC[+57]NNNVQSMR_	-23.5434	FALSE	_DC[Carbamidomethyl (C)]NNNVQSMR_	_DC[Carbamidomethyl (C)]NNNVQSMR_	no group specified	LABEL_FREE	FALSE	NaN	2.03599e-05	9.40815e-08	11.1597	-23.5781	11.173	3.13623e-08	9.40815e-08	1.79627e-12	3.53735e-12	FALSE	NaN	106.478	106.478	TRUE	TRUE	-18.7369	2	_DC[+57]NNNVQSMR_	_DC[Carbamidomethyl (C)]NNNVQSMR_	619.256	619.256	106.478
Not Defined	A210305_bc_hela_200ng_100min_dia_standard_py3_1025	NA	A210305_bc_hela_200ng_100min_dia_standard_py3_1025.d	2	Q12774	Q12774	-73.4218	-75.8846	4.55676e-109	4.25968e-134	1.86995e-110	2.58162e-135	11	36.8875	LSATQQSELR	Stripped Sequence	FALSE	0	LSATQQSELR	4	1	FALSE	_LSATQQSELR_	-12.7873	FALSE	_LSATQQSELR_	_LSATQQSELR_	no group specified	LABEL_FREE	FALSE	NaN	0.00106033	3.57845e-05	15.477	-12.4211	15.3583	1.52875e-05	3.57845e-05	1.2316e-06	8.84631e-06	FALSE	NaN	83.8433	83.8433	TRUE	TRUE	-32.4164	2	_LSATQQSELR_	_LSATQQSELR_	566.801	566.801	83.8433
Not Defined	A210305_bc_hela_200ng_100min_dia_standard_py3_1025	NA	A210305_bc_hela_200ng_100min_dia_standard_py3_1025.d	2	Q12774	Q12774	-73.4218	-75.8846	4.55676e-109	4.25968e-134	1.86995e-110	2.58162e-135	11	36.8875	LSMASSGSLWQEIPVVR	Stripped Sequence	TRUE	0	LSMASSGSLWQEIPVVR	5	1	FALSE	_LSMASSGSLWQEIPVVR_	92.8112	FALSE	_LSMASSGSLWQEIPVVR_	_LSMASSGSLWQEIPVVR_	no group specified	LABEL_FREE	FALSE	NaN	0.109107	0.00107482	79.5443	92.1357	79.9092	0.0011286	0.00230053	1.04413e-05	0.00107482	FALSE	NaN	43.3242	43.3242	TRUE	TRUE	-49.831	2	_LSMASSGSLWQEIPVVR_	_LSMASSGSLWQEIPVVR_	930.488	930.488	43.3242
Not Defined	A210305_bc_hela_200ng_100min_dia_standard_py3_1025	NA	A210305_bc_hela_200ng_100min_dia_standard_py3_1025.d	2	Q12774	Q12774	-73.4218	-75.8846	4.55676e-109	4.25968e-134	1.86995e-110	2.58162e-135	11	36.8875	STESFTSTSR	Stripped Sequence	TRUE	0	STESFTSTSR	6	1	FALSE	_STESFTSTSR_	-23.3903	FALSE	_STESFTSTSR_	_STESFTSTSR_	no group specified	LABEL_FREE	FALSE	NaN	0.00962317	9.74558e-05	11.2729	-23.2889	11.2328	3.25843e-05	9.74558e-05	2.98938e-27	2.96946e-07	FALSE	NaN	56.4717	56.4717	TRUE	TRUE	-37.4141	2	_STESFTSTSR_	_STESFTSTSR_	551.754	551.754	56.4717
Not Defined	A210305_bc_hela_200ng_100min_dia_standard_py3_1025	NA	A210305_bc_hela_200ng_100min_dia_standard_py3_1025.d	2	Q12774	Q12774	-73.4218	-75.8846	4.55676e-109	4.25968e-134	1.86995e-110	2.58162e-135	11	36.8875	TFQSLMNSNSNFR	Stripped Sequence	TRUE	0	TFQSLMNSNSNFR	7	1	FALSE	_TFQSLMNSNSNFR_	39.6323	FALSE	_TFQSLMNSNSNFR_	_TFQSLMNSNSNFR_	no group specified	LABEL_FREE	FALSE	NaN	0.000148435	1.62419e-06	44.865	39.7123	44.8104	1.05122e-05	2.82343e-05	1.62419e-06	1.678e-06	FALSE	NaN	37.2502	37.2502	TRUE	TRUE	-21.2916	2	_TFQSLMNSNSNFR_	_TFQSLMNSNSNFR_	773.359	773.359	37.2502
Not Defined	A210305_bc_hela_200ng_100min_dia_standard_py3_1025	NA	A210305_bc_hela_200ng_100min_dia_standard_py3_1025.d	2	Q12774	Q12774	-73.4218	-75.8846	4.55676e-109	4.25968e-134	1.86995e-110	2.58162e-135	11	36.8875	DYSTVSASPTALSTLK	Stripped Sequence	TRUE	0	DYSTVSASPTALSTLK	8	1	FALSE	_DYSTVSASPTALSTLK_	49.5439	FALSE	_DYSTVSASPTALSTLK_	_DYSTVSASPTALSTLK_	no group specified	LABEL_FREE	FALSE	NaN	0.0097607	9.84759e-05	52.089	49.817	51.6767	6.99092e-05	0.00011123	2.21636e-08	9.84759e-05	FALSE	NaN	49.0896	49.0896	TRUE	TRUE	-37.4584	2	_DYSTVSASPTALSTLK_	_DYSTVSASPTALSTLK_	820.923	820.923	49.0896
Not Defined	A210305_bc_hela_200ng_100min_dia_standard_py3_1025	NA	A210305_bc_hela_200ng_100min_dia_standard_py3_1025.d	2	Q12774	Q12774	-73.4218	-75.8846	4.55676e-109	4.25968e-134	1.86995e-110	2.58162e-135	11	36.8875	EIDQNSQQEESR	Stripped Sequence	TRUE	0	EIDQNSQQEESR	9	1	FALSE	_EIDQNSQQEESR_	-32.3786	FALSE	_EIDQNSQQEESR_	_EIDQNSQQEESR_	no group specified	LABEL_FREE	FALSE	NaN	0.000301596	8.30182e-06	8.03438	-32.0593	7.91839	4.95517e-05	0.000140321	3.21702e-08	8.30182e-06	FALSE	NaN	11.7536	11.7536	TRUE	TRUE	-24.9144	2	_EIDQNSQQEESR_	_EIDQNSQQEESR_	731.824	731.824	11.7536
Not Defined	A210305_bc_hela_200ng_100min_dia_standard_py3_1025	NA	A210305_bc_hela_200ng_100min_dia_standard_py3_1025.d	2	Q12774	Q12774	-73.4218	-75.8846	4.55676e-109	4.25968e-134	1.86995e-110	2.58162e-135	11	36.8875	LINSSQLLYQEYSDVVLNK	Stripped Sequence	TRUE	0	LINSSQLLYQEYSDVVLNK	10	1	FALSE	_LINSSQLLYQEYSDVVLNK_	93.5194	FALSE	_LINSSQLLYQEYSDVVLNK_	_LINSSQLLYQEYSDVVLNK_	no group specified	LABEL_FREE	FALSE	NaN	0.0198583	0.000198067	80.1383	93.2539	80.2766	0.000126695	0.000198067	3.19256e-10	0.000182018	FALSE	NaN	11.1282	11.1282	TRUE	TRUE	-41.1372	2	_LINSSQLLYQEYSDVVLNK_	_LINSSQLLYQEYSDVVLNK_	1113.59	1113.59	11.1282
Not Defined	A210305_bc_hela_200ng_100min_dia_standard_py3_1025	NA	A210305_bc_hela_200ng_100min_dia_standard_py3_1025.d	2	Q12774	Q12774	-73.4218	-75.8846	4.55676e-109	4.25968e-134	1.86995e-110	2.58162e-135	11	36.8875	SSQVSALGLEAQEDEDPSYK	Stripped Sequence	FALSE	0	SSQVSALGLEAQEDEDPSYK	11	1	FALSE	_SSQVSALGLEAQEDEDPSYK_	42.1978	FALSE	_SSQVSALGLEAQEDEDPSYK_	_SSQVSALGLEAQEDEDPSYK_	no group specified	LABEL_FREE	FALSE	NaN	0.0203346	0.000201091	45.8811	41.5863	46.1396	9.35304e-05	0.000201091	1.1151e-06	7.83853e-05	FALSE	NaN	5.72614	5.72614	TRUE	TRUE	-41.235	2	_SSQVSALGLEAQEDEDPSYK_	_SSQVSALGLEAQEDEDPSYK_	1077	1077	5.72614
Not Defined	A210305_bc_hela_200ng_100min_dia_standard_py3_1025	NA	A210305_bc_hela_200ng_100min_dia_standard_py3_1025.d	2	Q12788	Q12788	-72.0515	-78.3508	2.36665e-119	1.22085e-112	2.76716e-120	3.19038e-114	30	494.293	AALEALLPYTER	Stripped Sequence	TRUE	0	AALEALLPYTER	1	1	TRUE	_AALEALLPYTER_	65.4262	FALSE	_AALEALLPYTER_	_AALEALLPYTER_	no group specified	LABEL_FREE	FALSE	NaN	1.2689e-29	5.70687e-35	62.6815	65.32	62.7808	5.41988e-27	1.62596e-26	3.46387e-39	5.70687e-35	FALSE	NaN	3054.44	3054.44	TRUE	TRUE	-3.76897	2	_AALEALLPYTER_	_AALEALLPYTER_	673.869	673.869	3054.44
Not Defined	A210305_bc_hela_200ng_100min_dia_standard_py3_1025	NA	A210305_bc_hela_200ng_100min_dia_standard_py3_1025.d	2	Q12788	Q12788	-72.0515	-78.3508	2.36665e-119	1.22085e-112	2.76716e-120	3.19038e-114	30	494.293	EAPEELLAYEGVR	Stripped Sequence	TRUE	0	EAPEELLAYEGVR	2	1	TRUE	_EAPEELLAYEGVR_	57.782	FALSE	_EAPEELLAYEGVR_	_EAPEELLAYEGVR_	no group specified	LABEL_FREE	FALSE	NaN	1.59079e-12	7.89527e-16	56.7689	58.1302	56.5623	1.5224e-11	4.56711e-11	2.05681e-27	7.89527e-16	FALSE	NaN	2110.24	2110.24	TRUE	TRUE	-11.9037	2	_EAPEELLAYEGVR_	_EAPEELLAYEGVR_	738.372	738.372	2110.24
Not Defined	A210305_bc_hela_200ng_100min_dia_standard_py3_1025	NA	A210305_bc_hela_200ng_100min_dia_standard_py3_1025.d	2	Q12788	Q12788	-72.0515	-78.3508	2.36665e-119	1.22085e-112	2.76716e-120	3.19038e-114	30	494.293	DINSVAIAPNDK	Stripped Sequence	TRUE	0	DINSVAIAPNDK	3	1	TRUE	_DINSVAIAPNDK_	20.1767	FALSE	_DINSVAIAPNDK_	_DINSVAIAPNDK_	no group specified	LABEL_FREE	FALSE	NaN	1.22766e-32	2.44463e-38	32.0142	20.1735	32.016	7.36996e-34	2.21096e-33	5.52883e-40	2.44463e-38	FALSE	NaN	2005.83	2005.83	TRUE	TRUE	-2.66999	2	_DINSVAIAPNDK_	_DINSVAIAPNDK_	628.828	628.827	2005.83
Not Defined	A210305_bc_hela_200ng_100min_dia_standard_py3_1025	NA	A210305_bc_hela_200ng_100min_dia_standard_py3_1025.d	2	Q12788	Q12788	-72.0515	-78.3508	2.36665e-119	1.22085e-112	2.76716e-120	3.19038e-114	30	494.293	ESFLVTGSQDCTVK	Stripped Sequence	TRUE	0	ESFLVTGSQDCTVK	4	1	FALSE	_ESFLVTGSQDC[+57]TVK_	29.8866	FALSE	_ESFLVTGSQDC[Carbamidomethyl (C)]TVK_	_ESFLVTGSQDC[Carbamidomethyl (C)]TVK_	no group specified	LABEL_FREE	FALSE	NaN	2.06547e-28	1.29188e-33	37.7574	29.9065	37.7418	1.14167e-30	3.4237e-30	1.47153e-64	1.29188e-33	FALSE	NaN	1790.83	1790.83	TRUE	TRUE	-4.22809	2	_ESFLVTGSQDC[+57]TVK_	_ESFLVTGSQDC[Carbamidomethyl (C)]TVK_	785.875	785.874	1790.83
Not Defined	A210305_bc_hela_200ng_100min_dia_standard_py3_1025	NA	A210305_bc_hela_200ng_100min_dia_standard_py3_1025.d	2	Q12788	Q12788	-72.0515	-78.3508	2.36665e-119	1.22085e-112	2.76716e-120	3.19038e-114	30	494.293	DVTEAEQAEEQAR	Stripped Sequence	TRUE	0	DVTEAEQAEEQAR	5	1	FALSE	_DVTEAEQAEEQAR_	3.73117	FALSE	_DVTEAEQAEEQAR_	_DVTEAEQAEEQAR_	no group specified	LABEL_FREE	FALSE	NaN	5.79286e-40	1.53426e-46	22.6238	3.62065	22.6965	3.25987e-32	9.7796e-32	1.53426e-46	2.77394e-45	FALSE	NaN	1841.29	1841.29	TRUE	TRUE	-0.211349	2	_DVTEAEQAEEQAR_	_DVTEAEQAEEQAR_	738.334	738.334	1841.29
Not Defined	A210305_bc_hela_200ng_100min_dia_standard_py3_1025	NA	A210305_bc_hela_200ng_100min_dia_standard_py3_1025.d	2	Q12788	Q12788	-72.0515	-78.3508	2.36665e-119	1.22085e-112	2.76716e-120	3.19038e-114	30	494.293	GTQLLSSGSDGLVK	Stripped Sequence	TRUE	0	GTQLLSSGSDGLVK	6	1	FALSE	_GTQLLSSGSDGLVK_	31.3894	FALSE	_GTQLLSSGSDGLVK_	_GTQLLSSGSDGLVK_	no group specified	LABEL_FREE	FALSE	NaN	2.29966e-26	2.501e-31	38.7266	31.4298	38.7028	1.95019e-27	5.85033e-27	3.78688e-39	2.501e-31	FALSE	NaN	1634.92	1634.92	TRUE	TRUE	-5.0294	2	_GTQLLSSGSDGLVK_	_GTQLLSSGSDGLVK_	681.367	681.367	1634.92
Not Defined	A210305_bc_hela_200ng_100min_dia_standard_py3_1025	NA	A210305_bc_hela_200ng_100min_dia_standard_py3_1025.d	2	Q12788	Q12788	-72.0515	-78.3508	2.36665e-119	1.22085e-112	2.76716e-120	3.19038e-114	30	494.293	FLGPEDSHVVVASNSPCLK	Stripped Sequence	TRUE	0	FLGPEDSHVVVASNSPCLK	7	1	FALSE	_FLGPEDSHVVVASNSPC[+57]LK_	41.3162	FALSE	_FLGPEDSHVVVASNSPC[Carbamidomethyl (C)]LK_	_FLGPEDSHVVVASNSPC[Carbamidomethyl (C)]LK_	no group specified	LABEL_FREE	FALSE	NaN	1.70872e-21	6.81983e-26	45.9162	41.6705	45.7778	5.25089e-13	1.57527e-12	2.37178e-26	6.81983e-26	FALSE	NaN	1718.02	1718.02	TRUE	TRUE	-7.09566	3	_FLGPEDSHVVVASNSPC[+57]LK_	_FLGPEDSHVVVASNSPC[Carbamidomethyl (C)]LK_	686.01	686.01	1718.02
Not Defined	A210305_bc_hela_200ng_100min_dia_standard_py3_1025	NA	A210305_bc_hela_200ng_100min_dia_standard_py3_1025.d	2	Q12788	Q12788	-72.0515	-78.3508	2.36665e-119	1.22085e-112	2.76716e-120	3.19038e-114	30	494.293	VNILEVASGAVLR	Stripped Sequence	TRUE	0	VNILEVASGAVLR	8	1	FALSE	_VNILEVASGAVLR_	87.2631	FALSE	_VNILEVASGAVLR_	_VNILEVASGAVLR_	no group specified	LABEL_FREE	FALSE	NaN	1.09743e-27	8.36263e-33	77.2009	87.6952	77.0186	1.02055e-25	3.06165e-25	8.36263e-33	3.28319e-32	FALSE	NaN	1670.63	1670.63	TRUE	TRUE	-4.50822	2	_VNILEVASGAVLR_	_VNILEVASGAVLR_	670.898	670.898	1670.63
Not Defined	A210305_bc_hela_200ng_100min_dia_standard_py3_1025	NA	A210305_bc_hela_200ng_100min_dia_standard_py3_1025.d	2	Q12788	Q12788	-72.0515	-78.3508	2.36665e-119	1.22085e-112	2.76716e-120	3.19038e-114	30	494.293	VWGLHCSR	Stripped Sequence	TRUE	0	VWGLHCSR	9	1	FALSE	_VWGLHC[+57]SR_	-9.98273	FALSE	_VWGLHC[Carbamidomethyl (C)]SR_	_VWGLHC[Carbamidomethyl (C)]SR_	no group specified	LABEL_FREE	FALSE	NaN	8.55681e-14	2.91923e-17	16.4037	-9.92319	16.377	9.73077e-18	2.91923e-17	1.04708e-35	2.04164e-24	FALSE	NaN	1188.56	1188.56	TRUE	TRUE	-11.0983	2	_VWGLHC[+57]SR_	_VWGLHC[Carbamidomethyl (C)]SR_	507.751	507.75	1188.56
Not Defined	A210305_bc_hela_200ng_100min_dia_standard_py3_1025	NA	A210305_bc_hela_200ng_100min_dia_standard_py3_1025.d	2	Q12788	Q12788	-72.0515	-78.3508	2.36665e-119	1.22085e-112	2.76716e-120	3.19038e-114	30	494.293	AIHTAPVATMAFDPTSTLLATGGCDGAVR	Stripped Sequence	TRUE	0	AIHTAPVATMAFDPTSTLLATGGCDGAVR	10	1	FALSE	_AIHTAPVATMAFDPTSTLLATGGC[+57]DGAVR_	83.612	FALSE	_AIHTAPVATMAFDPTSTLLATGGC[Carbamidomethyl (C)]DGAVR_	_AIHTAPVATMAFDPTSTLLATGGC[Carbamidomethyl (C)]DGAVR_	no group specified	LABEL_FREE	FALSE	NaN	2.25609e-43	2.35023e-50	73.9687	83.4461	74.0751	2.31291e-15	6.93873e-15	2.35023e-50	1.2617e-43	FALSE	NaN	1080.08	1080.08	TRUE	TRUE	0.84824	3	_AIHTAPVATMAFDPTSTLLATGGC[+57]DGAVR_	_AIHTAPVATMAFDPTSTLLATGGC[Carbamidomethyl (C)]DGAVR_	967.813	967.812	1080.08
Not Defined	A210305_bc_hela_200ng_100min_dia_standard_py3_1025	NA	A210305_bc_hela_200ng_100min_dia_standard_py3_1025.d	2	Q12788	Q12788	-72.0515	-78.3508	2.36665e-119	1.22085e-112	2.76716e-120	3.19038e-114	30	494.293	LPVPAAAPTPWETHK	Stripped Sequence	TRUE	0	LPVPAAAPTPWETHK	11	2	FALSE	_LPVPAAAPTPWETHK_	43.3186	FALSE	_LPVPAAAPTPWETHK_	_LPVPAAAPTPWETHK_	no group specified	LABEL_FREE	FALSE	NaN	1.02166e-32	1.989e-38	46.7057	43.2706	46.7427	5.23977e-29	1.57193e-28	4.21458e-40	1.989e-38	FALSE	NaN	682.157	682.157	TRUE	TRUE	-2.64168	3	_LPVPAAAPTPWETHK_	_LPVPAAAPTPWETHK_	538.959	538.959	682.157
Not Defined	A210305_bc_hela_200ng_100min_dia_standard_py3_1025	NA	A210305_bc_hela_200ng_100min_dia_standard_py3_1025.d	2	Q12788	Q12788	-72.0515	-78.3508	2.36665e-119	1.22085e-112	2.76716e-120	3.19038e-114	30	494.293	LPVPAAAPTPWETHK	Stripped Sequence	TRUE	0	LPVPAAAPTPWETHK	11	2	FALSE	_LPVPAAAPTPWETHK_	43.3186	FALSE	_LPVPAAAPTPWETHK_	_LPVPAAAPTPWETHK_	no group specified	LABEL_FREE	FALSE	NaN	0.0001745	2.98961e-06	46.732	43.3047	46.7427	9.96537e-07	2.98961e-06	2.2076e-41	5.32296e-22	FALSE	NaN	243.552	243.552	TRUE	TRUE	-22.2841	2	_LPVPAAAPTPWETHK_	_LPVPAAAPTPWETHK_	807.936	807.936	243.552
Not Defined	A210305_bc_hela_200ng_100min_dia_standard_py3_1025	NA	A210305_bc_hela_200ng_100min_dia_standard_py3_1025.d	2	Q12788	Q12788	-72.0515	-78.3508	2.36665e-119	1.22085e-112	2.76716e-120	3.19038e-114	30	494.293	LWALQDFSCLK	Stripped Sequence	TRUE	0	LWALQDFSCLK	12	1	FALSE	_LWALQDFSC[+57]LK_	85.6762	FALSE	_LWALQDFSC[Carbamidomethyl (C)]LK_	_LWALQDFSC[Carbamidomethyl (C)]LK_	no group specified	LABEL_FREE	FALSE	NaN	3.07545e-39	9.91727e-46	75.9961	85.6435	76.0242	1.09594e-36	3.28783e-36	7.73394e-48	9.91727e-46	FALSE	NaN	937.844	937.844	TRUE	TRUE	-0.442972	2	_LWALQDFSC[+57]LK_	_LWALQDFSC[Carbamidomethyl (C)]LK_	690.853	690.852	937.844
Not Defined	A210305_bc_hela_200ng_100min_dia_standard_py3_1025	NA	A210305_bc_hela_200ng_100min_dia_standard_py3_1025.d	2	Q12788	Q12788	-72.0515	-78.3508	2.36665e-119	1.22085e-112	2.76716e-120	3.19038e-114	30	494.293	LDDHALTGASDSR	Stripped Sequence	TRUE	0	LDDHALTGASDSR	13	2	FALSE	_LDDHALTGASDSR_	-5.96404	FALSE	_LDDHALTGASDSR_	_LDDHALTGASDSR_	no group specified	LABEL_FREE	FALSE	NaN	0	3.67585e-59	18.3378	-5.98562	18.3485	1.84793e-31	5.54379e-31	3.67585e-59	1.10916e-43	FALSE	NaN	578.512	578.512	TRUE	TRUE	3.13677	3	_LDDHALTGASDSR_	_LDDHALTGASDSR_	453.216	453.215	578.512
Not Defined	A210305_bc_hela_200ng_100min_dia_standard_py3_1025	NA	A210305_bc_hela_200ng_100min_dia_standard_py3_1025.d	2	Q12788	Q12788	-72.0515	-78.3508	2.36665e-119	1.22085e-112	2.76716e-120	3.19038e-114	30	494.293	LDDHALTGASDSR	Stripped Sequence	TRUE	0	LDDHALTGASDSR	13	2	FALSE	_LDDHALTGASDSR_	-5.96404	FALSE	_LDDHALTGASDSR_	_LDDHALTGASDSR_	no group specified	LABEL_FREE	FALSE	NaN	4.677e-40	1.20658e-46	18.3396	-5.98204	18.3485	1.06496e-30	3.19488e-30	1.20658e-46	5.666e-44	FALSE	NaN	170.386	170.386	TRUE	TRUE	-0.181831	2	_LDDHALTGASDSR_	_LDDHALTGASDSR_	679.321	679.32	170.386
Not Defined	A210305_bc_hela_200ng_100min_dia_standard_py3_1025	NA	A210305_bc_hela_200ng_100min_dia_standard_py3_1025.d	2	Q12788	Q12788	-72.0515	-78.3508	2.36665e-119	1.22085e-112	2.76716e-120	3.19038e-114	30	494.293	GSPGVVHLVAFHPDPTR	Stripped Sequence	TRUE	0	GSPGVVHLVAFHPDPTR	14	1	FALSE	_GSPGVVHLVAFHPDPTR_	34.68	FALSE	_GSPGVVHLVAFHPDPTR_	_GSPGVVHLVAFHPDPTR_	no group specified	LABEL_FREE	FALSE	NaN	6.30142e-15	1.54848e-18	40.3608	34.5847	40.4325	2.86463e-08	8.54801e-08	1.54848e-18	4.58722e-10	FALSE	NaN	691.83	691.83	TRUE	TRUE	-10.425	3	_GSPGVVHLVAFHPDPTR_	_GSPGVVHLVAFHPDPTR_	595.985	595.984	691.83
Not Defined	A210305_bc_hela_200ng_100min_dia_standard_py3_1025	NA	A210305_bc_hela_200ng_100min_dia_standard_py3_1025.d	2	Q12788	Q12788	-72.0515	-78.3508	2.36665e-119	1.22085e-112	2.76716e-120	3.19038e-114	30	494.293	AQLDQTGQHLFCVCGTR	Stripped Sequence	TRUE	0	AQLDQTGQHLFCVCGTR	15	1	FALSE	_AQLDQTGQHLFC[+57]VC[+57]GTR_	36.246	FALSE	_AQLDQTGQHLFC[Carbamidomethyl (C)]VC[Carbamidomethyl (C)]GTR_	_AQLDQTGQHLFC[Carbamidomethyl (C)]VC[Carbamidomethyl (C)]GTR_	no group specified	LABEL_FREE	FALSE	NaN	1.23183e-18	1.06757e-22	41.7088	36.1698	41.7815	4.3553e-23	1.06757e-22	9.47194e-26	2.38067e-23	FALSE	NaN	444.179	444.179	TRUE	TRUE	-8.44659	3	_AQLDQTGQHLFC[+57]VC[+57]GTR_	_AQLDQTGQHLFC[Carbamidomethyl (C)]VC[Carbamidomethyl (C)]GTR_	664.312	664.312	444.179
Not Defined	A210305_bc_hela_200ng_100min_dia_standard_py3_1025	NA	A210305_bc_hela_200ng_100min_dia_standard_py3_1025.d	2	Q12788	Q12788	-72.0515	-78.3508	2.36665e-119	1.22085e-112	2.76716e-120	3.19038e-114	30	494.293	FCVTWNTNSR	Stripped Sequence	TRUE	0	FCVTWNTNSR	16	1	FALSE	_FC[+57]VTWNTNSR_	31.053	FALSE	_FC[Carbamidomethyl (C)]VTWNTNSR_	_FC[Carbamidomethyl (C)]VTWNTNSR_	no group specified	LABEL_FREE	FALSE	NaN	8.08624e-38	3.85694e-44	38.5428	31.1179	38.5046	2.89942e-29	8.69825e-29	6.09565e-47	3.85694e-44	FALSE	NaN	556.238	556.238	TRUE	TRUE	-0.903534	2	_FC[+57]VTWNTNSR_	_FC[Carbamidomethyl (C)]VTWNTNSR_	642.793	642.793	556.238
Not Defined	A210305_bc_hela_200ng_100min_dia_standard_py3_1025	NA	A210305_bc_hela_200ng_100min_dia_standard_py3_1025.d	2	Q12788	Q12788	-72.0515	-78.3508	2.36665e-119	1.22085e-112	2.76716e-120	3.19038e-114	30	494.293	TFEGHDASVLK	Stripped Sequence	TRUE	0	TFEGHDASVLK	17	1	FALSE	_TFEGHDASVLK_	-3.85198	FALSE	_TFEGHDASVLK_	_TFEGHDASVLK_	no group specified	LABEL_FREE	FALSE	NaN	9.4386e-29	5.37834e-34	19.2104	-3.882	19.2216	5.51691e-27	1.65496e-26	5.37834e-34	1.19095e-30	FALSE	NaN	500.352	500.352	TRUE	TRUE	-4.09812	2	_TFEGHDASVLK_	_TFEGHDASVLK_	602.304	602.303	500.352
Not Defined	A210305_bc_hela_200ng_100min_dia_standard_py3_1025	NA	A210305_bc_hela_200ng_100min_dia_standard_py3_1025.d	2	Q12788	Q12788	-72.0515	-78.3508	2.36665e-119	1.22085e-112	2.76716e-120	3.19038e-114	30	494.293	TLDAHEDK	Stripped Sequence	TRUE	0	TLDAHEDK	18	1	FALSE	_TLDAHEDK_	-55.8792	FALSE	_TLDAHEDK_	_TLDAHEDK_	no group specified	LABEL_FREE	FALSE	NaN	1.95773e-28	1.21675e-33	1.35488	-55.938	1.3662	6.26023e-09	1.87807e-08	1.21675e-33	1.57612e-23	FALSE	NaN	370.506	370.506	TRUE	TRUE	-4.21917	2	_TLDAHEDK_	_TLDAHEDK_	464.722	464.721	370.506
Not Defined	A210305_bc_hela_200ng_100min_dia_standard_py3_1025	NA	A210305_bc_hela_200ng_100min_dia_standard_py3_1025.d	2	Q12788	Q12788	-72.0515	-78.3508	2.36665e-119	1.22085e-112	2.76716e-120	3.19038e-114	30	494.293	SPGLYFLTAGDQGTLR	Stripped Sequence	TRUE	0	SPGLYFLTAGDQGTLR	19	1	FALSE	_SPGLYFLTAGDQGTLR_	74.1133	FALSE	_SPGLYFLTAGDQGTLR_	_SPGLYFLTAGDQGTLR_	no group specified	LABEL_FREE	FALSE	NaN	2.32181e-35	2.18192e-41	67.9568	74.1773	67.9125	7.28087e-28	2.18426e-27	9.85563e-52	2.18192e-41	FALSE	NaN	508.621	508.621	TRUE	TRUE	-1.72393	2	_SPGLYFLTAGDQGTLR_	_SPGLYFLTAGDQGTLR_	848.439	848.439	508.621
Not Defined	A210305_bc_hela_200ng_100min_dia_standard_py3_1025	NA	A210305_bc_hela_200ng_100min_dia_standard_py3_1025.d	2	Q12788	Q12788	-72.0515	-78.3508	2.36665e-119	1.22085e-112	2.76716e-120	3.19038e-114	30	494.293	LEATMLR	Stripped Sequence	TRUE	0	LEATMLR	20	1	FALSE	_LEATMLR_	6.88186	FALSE	_LEATMLR_	_LEATMLR_	no group specified	LABEL_FREE	FALSE	NaN	1.53882e-08	2.493e-11	24.6828	7.02549	24.6107	2.34173e-08	7.02269e-08	1.9965e-17	2.493e-11	FALSE	NaN	340.487	340.487	TRUE	TRUE	-14.9554	2	_LEATMLR_	_LEATMLR_	417.231	417.23	340.487
Not Defined	A210305_bc_hela_200ng_100min_dia_standard_py3_1025	NA	A210305_bc_hela_200ng_100min_dia_standard_py3_1025.d	2	Q12788	Q12788	-72.0515	-78.3508	2.36665e-119	1.22085e-112	2.76716e-120	3.19038e-114	30	494.293	NTAPDNGPILLQAQTTQR	Stripped Sequence	TRUE	0	NTAPDNGPILLQAQTTQR	21	2	FALSE	_NTAPDNGPILLQAQTTQR_	35.6027	FALSE	_NTAPDNGPILLQAQTTQR_	_NTAPDNGPILLQAQTTQR_	no group specified	LABEL_FREE	FALSE	NaN	3.37248e-40	8.35673e-47	41.1312	35.536	41.19	6.08449e-29	1.82535e-28	8.35673e-47	3.03462e-42	FALSE	NaN	212.07	212.07	TRUE	TRUE	-0.136791	3	_NTAPDNGPILLQAQTTQR_	_NTAPDNGPILLQAQTTQR_	646.673	646.672	212.07
Not Defined	A210305_bc_hela_200ng_100min_dia_standard_py3_1025	NA	A210305_bc_hela_200ng_100min_dia_standard_py3_1025.d	2	Q12788	Q12788	-72.0515	-78.3508	2.36665e-119	1.22085e-112	2.76716e-120	3.19038e-114	30	494.293	NTAPDNGPILLQAQTTQR	Stripped Sequence	TRUE	0	NTAPDNGPILLQAQTTQR	21	2	FALSE	_NTAPDNGPILLQAQTTQR_	35.6027	FALSE	_NTAPDNGPILLQAQTTQR_	_NTAPDNGPILLQAQTTQR_	no group specified	LABEL_FREE	FALSE	NaN	5.64274e-12	3.3027e-15	41.135	35.5404	41.19	1.10365e-15	3.3027e-15	8.42203e-26	8.26018e-18	FALSE	NaN	153.243	153.243	TRUE	TRUE	-12.2723	2	_NTAPDNGPILLQAQTTQR_	_NTAPDNGPILLQAQTTQR_	969.506	969.505	153.243
Not Defined	A210305_bc_hela_200ng_100min_dia_standard_py3_1025	NA	A210305_bc_hela_200ng_100min_dia_standard_py3_1025.d	2	Q12788	Q12788	-72.0515	-78.3508	2.36665e-119	1.22085e-112	2.76716e-120	3.19038e-114	30	494.293	LLLFSSATDAAIR	Stripped Sequence	TRUE	0	LLLFSSATDAAIR	22	1	FALSE	_LLLFSSATDAAIR_	70.2441	FALSE	_LLLFSSATDAAIR_	_LLLFSSATDAAIR_	no group specified	LABEL_FREE	FALSE	NaN	6.08164e-43	7.10859e-50	65.8173	70.3845	65.7306	1.08672e-27	3.26017e-27	7.10859e-50	1.71848e-46	FALSE	NaN	388.498	388.498	TRUE	TRUE	0.716914	2	_LLLFSSATDAAIR_	_LLLFSSATDAAIR_	689.39	689.39	388.498
Not Defined	A210305_bc_hela_200ng_100min_dia_standard_py3_1025	NA	A210305_bc_hela_200ng_100min_dia_standard_py3_1025.d	2	Q12788	Q12788	-72.0515	-78.3508	2.36665e-119	1.22085e-112	2.76716e-120	3.19038e-114	30	494.293	KIEPFYK	Stripped Sequence	TRUE	1	KIEPFYK	23	1	FALSE	_KIEPFYK_	-8.23297	FALSE	_KIEPFYK_	_KIEPFYK_	no group specified	LABEL_FREE	FALSE	NaN	1.91708e-11	1.31647e-14	17.4045	-7.82355	17.2011	3.00657e-07	9.01971e-07	2.74768e-16	1.31647e-14	FALSE	NaN	217.146	217.146	TRUE	TRUE	-12.6414	2	_KIEPFYK_	_KIEPFYK_	462.763	462.762	217.146
Not Defined	A210305_bc_hela_200ng_100min_dia_standard_py3_1025	NA	A210305_bc_hela_200ng_100min_dia_standard_py3_1025.d	2	Q12788	Q12788	-72.0515	-78.3508	2.36665e-119	1.22085e-112	2.76716e-120	3.19038e-114	30	494.293	AGQVMCVAQGSGHTHSVGTVCCSR	Stripped Sequence	TRUE	0	AGQVMCVAQGSGHTHSVGTVCCSR	24	2	FALSE	_AGQVMC[+57]VAQGSGHTHSVGTVC[+57]C[+57]SR_	-1.44308	FALSE	_AGQVMC[Carbamidomethyl (C)]VAQGSGHTHSVGTVC[Carbamidomethyl (C)]C[Carbamidomethyl (C)]SR_	_AGQVMC[Carbamidomethyl (C)]VAQGSGHTHSVGTVC[Carbamidomethyl (C)]C[Carbamidomethyl (C)]SR_	no group specified	LABEL_FREE	FALSE	NaN	0	1.52914e-54	20.1684	-1.53777	20.2182	6.49833e-28	1.9495e-27	1.52914e-54	1.46361e-44	FALSE	NaN	123.495	123.495	TRUE	TRUE	1.96193	3	_AGQVMC[+57]VAQGSGHTHSVGTVC[+57]C[+57]SR_	_AGQVMC[Carbamidomethyl (C)]VAQGSGHTHSVGTVC[Carbamidomethyl (C)]C[Carbamidomethyl (C)]SR_	849.375	849.375	123.495
Not Defined	A210305_bc_hela_200ng_100min_dia_standard_py3_1025	NA	A210305_bc_hela_200ng_100min_dia_standard_py3_1025.d	2	Q12788	Q12788	-72.0515	-78.3508	2.36665e-119	1.22085e-112	2.76716e-120	3.19038e-114	30	494.293	AGQVMCVAQGSGHTHSVGTVCCSR	Stripped Sequence	TRUE	0	AGQVMCVAQGSGHTHSVGTVCCSR	24	2	FALSE	_AGQVMC[+57]VAQGSGHTHSVGTVC[+57]C[+57]SR_	-1.44308	FALSE	_AGQVMC[Carbamidomethyl (C)]VAQGSGHTHSVGTVC[Carbamidomethyl (C)]C[Carbamidomethyl (C)]SR_	_AGQVMC[Carbamidomethyl (C)]VAQGSGHTHSVGTVC[Carbamidomethyl (C)]C[Carbamidomethyl (C)]SR_	no group specified	LABEL_FREE	FALSE	NaN	0	6.15794e-57	20.1785	-1.51871	20.2182	1.51408e-06	4.54224e-06	6.15794e-57	9.23021e-42	FALSE	NaN	15.4187	15.4187	TRUE	TRUE	2.57752	4	_AGQVMC[+57]VAQGSGHTHSVGTVC[+57]C[+57]SR_	_AGQVMC[Carbamidomethyl (C)]VAQGSGHTHSVGTVC[Carbamidomethyl (C)]C[Carbamidomethyl (C)]SR_	637.283	637.283	15.4187
Not Defined	A210305_bc_hela_200ng_100min_dia_standard_py3_1025	NA	A210305_bc_hela_200ng_100min_dia_standard_py3_1025.d	2	Q12788	Q12788	-72.0515	-78.3508	2.36665e-119	1.22085e-112	2.76716e-120	3.19038e-114	30	494.293	QQELDNLLHEK	Stripped Sequence	TRUE	0	QQELDNLLHEK	25	1	FALSE	_QQELDNLLHEK_	23.2025	FALSE	_QQELDNLLHEK_	_QQELDNLLHEK_	no group specified	LABEL_FREE	FALSE	NaN	1.58908e-39	4.74353e-46	33.9302	23.2094	33.9252	2.61756e-37	7.85268e-37	8.0451e-54	4.74353e-46	FALSE	NaN	36.2234	36.2234	TRUE	TRUE	-0.351077	2	_QQELDNLLHEK_	_QQELDNLLHEK_	683.852	683.851	36.2234
Not Defined	A210305_bc_hela_200ng_100min_dia_standard_py3_1025	NA	A210305_bc_hela_200ng_100min_dia_standard_py3_1025.d	2	Q12788	Q12788	-72.0515	-78.3508	2.36665e-119	1.22085e-112	2.76716e-120	3.19038e-114	30	494.293	TVPVFESVEAAVLLPEEPVSQLGVK	Stripped Sequence	TRUE	0	TVPVFESVEAAVLLPEEPVSQLGVK	26	1	FALSE	_TVPVFESVEAAVLLPEEPVSQLGVK_	151.828	FALSE	_TVPVFESVEAAVLLPEEPVSQLGVK_	_TVPVFESVEAAVLLPEEPVSQLGVK_	no group specified	LABEL_FREE	FALSE	NaN	1.59122e-13	5.87538e-17	97.0942	162.064	95.3315	0.0046483	0.0139449	1.64308e-24	5.87538e-17	FALSE	NaN	88.4457	88.4457	TRUE	TRUE	-11.2644	3	_TVPVFESVEAAVLLPEEPVSQLGVK_	_TVPVFESVEAAVLLPEEPVSQLGVK_	879.818	879.818	88.4457
Not Defined	A210305_bc_hela_200ng_100min_dia_standard_py3_1025	NA	A210305_bc_hela_200ng_100min_dia_standard_py3_1025.d	2	Q12789	Q12789	-72.3534	-72.3534	4.79562e-117	3.34898e-168	4.41243e-118	1.60751e-168	23	103.23	LYQYMLNAGLAK	Stripped Sequence	TRUE	0	LYQYMLNAGLAK	1	1	TRUE	_LYQYMLNAGLAK_	50.4705	FALSE	_LYQYMLNAGLAK_	_LYQYMLNAGLAK_	no group specified	LABEL_FREE	FALSE	NaN	1.14365e-10	9.91259e-14	52.8452	50.7743	52.6625	2.46849e-06	5.78718e-06	9.91259e-14	1.6183e-06	FALSE	NaN	441.727	441.727	TRUE	TRUE	-13.2059	2	_LYQYMLNAGLAK_	_LYQYMLNAGLAK_	692.868	692.868	441.727
Not Defined	A210305_bc_hela_200ng_100min_dia_standard_py3_1025	NA	A210305_bc_hela_200ng_100min_dia_standard_py3_1025.d	2	Q12789	Q12789	-72.3534	-72.3534	4.79562e-117	3.34898e-168	4.41243e-118	1.60751e-168	23	103.23	LNIWGEAR	Stripped Sequence	TRUE	0	LNIWGEAR	2	1	TRUE	_LNIWGEAR_	31.5793	FALSE	_LNIWGEAR_	_LNIWGEAR_	no group specified	LABEL_FREE	FALSE	NaN	0.000187738	5.84254e-06	38.7992	31.5691	38.8043	1.34464e-05	1.8114e-05	5.84254e-06	1.63826e-05	FALSE	NaN	451.034	451.034	TRUE	TRUE	-23.9168	2	_LNIWGEAR_	_LNIWGEAR_	479.759	479.758	451.034
Not Defined	A210305_bc_hela_200ng_100min_dia_standard_py3_1025	NA	A210305_bc_hela_200ng_100min_dia_standard_py3_1025.d	2	Q12789	Q12789	-72.3534	-72.3534	4.79562e-117	3.34898e-168	4.41243e-118	1.60751e-168	23	103.23	ALVGDFMNR	Stripped Sequence	TRUE	0	ALVGDFMNR	3	1	TRUE	_ALVGDFMNR_	37.3999	FALSE	_ALVGDFMNR_	_ALVGDFMNR_	no group specified	LABEL_FREE	FALSE	NaN	0.000938723	2.41865e-05	43.1567	37.6509	42.9246	1.63441e-05	2.41865e-05	8.13271e-06	1.6713e-05	FALSE	NaN	311.742	311.742	TRUE	TRUE	-29.1491	2	_ALVGDFMNR_	_ALVGDFMNR_	511.758	511.757	311.742
Not Defined	A210305_bc_hela_200ng_100min_dia_standard_py3_1025	NA	A210305_bc_hela_200ng_100min_dia_standard_py3_1025.d	2	Q12789	Q12789	-72.3534	-72.3534	4.79562e-117	3.34898e-168	4.41243e-118	1.60751e-168	23	103.23	VCLAEVYQDK	Stripped Sequence	TRUE	0	VCLAEVYQDK	4	1	FALSE	_VC[+57]LAEVYQDK_	25.7924	FALSE	_VC[Carbamidomethyl (C)]LAEVYQDK_	_VC[Carbamidomethyl (C)]LAEVYQDK_	no group specified	LABEL_FREE	FALSE	NaN	9.43914e-11	7.98008e-14	35.4419	26.0623	35.311	2.66003e-14	7.98008e-14	4.60258e-46	7.55822e-22	FALSE	NaN	221.635	221.635	TRUE	TRUE	-13.1436	2	_VC[+57]LAEVYQDK_	_VC[Carbamidomethyl (C)]LAEVYQDK_	612.8	612.799	221.635
Not Defined	A210305_bc_hela_200ng_100min_dia_standard_py3_1025	NA	A210305_bc_hela_200ng_100min_dia_standard_py3_1025.d	2	Q12789	Q12789	-72.3534	-72.3534	4.79562e-117	3.34898e-168	4.41243e-118	1.60751e-168	23	103.23	VVNLHPLK	Stripped Sequence	TRUE	0	VVNLHPLK	5	1	FALSE	_VVNLHPLK_	-7.5351	FALSE	_VVNLHPLK_	_VVNLHPLK_	no group specified	LABEL_FREE	FALSE	NaN	1.81535e-07	3.98884e-10	17.5367	-7.56458	17.5517	1.33063e-10	3.98884e-10	5.80837e-24	3.04272e-13	FALSE	NaN	158.152	158.152	TRUE	TRUE	-15.9977	2	_VVNLHPLK_	_VVNLHPLK_	460.29	460.289	158.152
Not Defined	A210305_bc_hela_200ng_100min_dia_standard_py3_1025	NA	A210305_bc_hela_200ng_100min_dia_standard_py3_1025.d	2	Q12789	Q12789	-72.3534	-72.3534	4.79562e-117	3.34898e-168	4.41243e-118	1.60751e-168	23	103.23	SYQSFQTFR	Stripped Sequence	TRUE	0	SYQSFQTFR	6	1	FALSE	_SYQSFQTFR_	18.5175	FALSE	_SYQSFQTFR_	_SYQSFQTFR_	no group specified	LABEL_FREE	FALSE	NaN	8.75723e-10	9.88367e-13	31.0485	18.4009	31.1155	1.439e-11	4.21815e-11	4.80324e-29	9.88367e-13	FALSE	NaN	209.02	209.02	TRUE	TRUE	-13.8921	2	_SYQSFQTFR_	_SYQSFQTFR_	582.278	582.277	209.02
Not Defined	A210305_bc_hela_200ng_100min_dia_standard_py3_1025	NA	A210305_bc_hela_200ng_100min_dia_standard_py3_1025.d	2	Q12789	Q12789	-72.3534	-72.3534	4.79562e-117	3.34898e-168	4.41243e-118	1.60751e-168	23	103.23	ALATHPGISFYEEPR	Stripped Sequence	TRUE	0	ALATHPGISFYEEPR	7	1	FALSE	_ALATHPGISFYEEPR_	34.5301	FALSE	_ALATHPGISFYEEPR_	_ALATHPGISFYEEPR_	no group specified	LABEL_FREE	FALSE	NaN	4.042e-31	1.20986e-36	40.2689	34.4548	40.3197	1.44483e-27	4.3345e-27	3.1851e-55	1.20986e-36	FALSE	NaN	165.51	165.51	TRUE	TRUE	-3.21593	3	_ALATHPGISFYEEPR_	_ALATHPGISFYEEPR_	563.286	563.285	165.51
Not Defined	A210305_bc_hela_200ng_100min_dia_standard_py3_1025	NA	A210305_bc_hela_200ng_100min_dia_standard_py3_1025.d	2	Q12789	Q12789	-72.3534	-72.3534	4.79562e-117	3.34898e-168	4.41243e-118	1.60751e-168	23	103.23	YISCVFAEESDLSR	Stripped Sequence	TRUE	0	YISCVFAEESDLSR	8	1	FALSE	_YISC[+57]VFAEESDLSR_	53.7995	FALSE	_YISC[Carbamidomethyl (C)]VFAEESDLSR_	_YISC[Carbamidomethyl (C)]VFAEESDLSR_	no group specified	LABEL_FREE	FALSE	NaN	9.1113e-24	1.97986e-28	54.3287	53.8073	54.3239	6.6156e-29	1.97986e-28	4.27232e-43	4.81919e-31	FALSE	NaN	178.956	178.956	TRUE	TRUE	-6.09999	2	_YISC[+57]VFAEESDLSR_	_YISC[Carbamidomethyl (C)]VFAEESDLSR_	838.385	838.385	178.956
Not Defined	A210305_bc_hela_200ng_100min_dia_standard_py3_1025	NA	A210305_bc_hela_200ng_100min_dia_standard_py3_1025.d	2	Q12789	Q12789	-72.3534	-72.3534	4.79562e-117	3.34898e-168	4.41243e-118	1.60751e-168	23	103.23	ENTAAENGLTVR	Stripped Sequence	TRUE	0	ENTAAENGLTVR	9	1	FALSE	_ENTAAENGLTVR_	-3.77507	FALSE	_ENTAAENGLTVR_	_ENTAAENGLTVR_	no group specified	LABEL_FREE	FALSE	NaN	5.09566e-13	2.18249e-16	19.2573	-3.75451	19.2497	7.29358e-17	2.18249e-16	3.89843e-29	5.58665e-19	FALSE	NaN	164.342	164.342	TRUE	TRUE	-11.5829	2	_ENTAAENGLTVR_	_ENTAAENGLTVR_	637.82	637.82	164.342
Not Defined	A210305_bc_hela_200ng_100min_dia_standard_py3_1025	NA	A210305_bc_hela_200ng_100min_dia_standard_py3_1025.d	2	Q12789	Q12789	-72.3534	-72.3534	4.79562e-117	3.34898e-168	4.41243e-118	1.60751e-168	23	103.23	ALIGQEGDPDLK	Stripped Sequence	TRUE	0	ALIGQEGDPDLK	10	1	FALSE	_ALIGQEGDPDLK_	22.9754	FALSE	_ALIGQEGDPDLK_	_ALIGQEGDPDLK_	no group specified	LABEL_FREE	FALSE	NaN	5.88995e-34	8.16674e-40	33.7465	22.9595	33.7582	4.72521e-33	1.41756e-32	1.74663e-58	8.16674e-40	FALSE	NaN	171.387	171.387	TRUE	TRUE	-2.20663	2	_ALIGQEGDPDLK_	_ALIGQEGDPDLK_	628.33	628.329	171.387
Not Defined	A210305_bc_hela_200ng_100min_dia_standard_py3_1025	NA	A210305_bc_hela_200ng_100min_dia_standard_py3_1025.d	2	Q12789	Q12789	-72.3534	-72.3534	4.79562e-117	3.34898e-168	4.41243e-118	1.60751e-168	23	103.23	VVDGHLNLPVCK	Stripped Sequence	TRUE	0	VVDGHLNLPVCK	11	1	FALSE	_VVDGHLNLPVC[+57]K_	22.8241	FALSE	_VVDGHLNLPVC[Carbamidomethyl (C)]K_	_VVDGHLNLPVC[Carbamidomethyl (C)]K_	no group specified	LABEL_FREE	FALSE	NaN	0.000136009	1.35298e-06	33.588	22.7374	33.6488	4.50995e-07	1.35298e-06	1.57848e-25	1.65929e-13	FALSE	NaN	101.21	101.21	TRUE	TRUE	-21.0532	3	_VVDGHLNLPVC[+57]K_	_VVDGHLNLPVC[Carbamidomethyl (C)]K_	450.911	450.91	101.21
Not Defined	A210305_bc_hela_200ng_100min_dia_standard_py3_1025	NA	A210305_bc_hela_200ng_100min_dia_standard_py3_1025.d	2	Q12789	Q12789	-72.3534	-72.3534	4.79562e-117	3.34898e-168	4.41243e-118	1.60751e-168	23	103.23	LIESLFTIQK	Stripped Sequence	TRUE	0	LIESLFTIQK	12	1	FALSE	_LIESLFTIQK_	65.8987	FALSE	_LIESLFTIQK_	_LIESLFTIQK_	no group specified	LABEL_FREE	FALSE	NaN	0.000579718	1.41122e-05	63.3361	66.2163	63.1328	6.08442e-06	1.41122e-05	1.02375e-22	4.14107e-06	FALSE	NaN	97.5601	97.5601	TRUE	TRUE	-26.6014	2	_LIESLFTIQK_	_LIESLFTIQK_	596.353	596.352	97.5601
Not Defined	A210305_bc_hela_200ng_100min_dia_standard_py3_1025	NA	A210305_bc_hela_200ng_100min_dia_standard_py3_1025.d	2	Q12789	Q12789	-72.3534	-72.3534	4.79562e-117	3.34898e-168	4.41243e-118	1.60751e-168	23	103.23	NSNLEIPDTLQELFAR	Stripped Sequence	TRUE	0	NSNLEIPDTLQELFAR	13	1	FALSE	_NSNLEIPDTLQELFAR_	120.574	FALSE	_NSNLEIPDTLQELFAR_	_NSNLEIPDTLQELFAR_	no group specified	LABEL_FREE	FALSE	NaN	4.14381e-18	4.15446e-22	92.0634	133.002	89.8846	0.000383201	0.0011496	4.15446e-22	3.83992e-21	FALSE	NaN	142.008	142.008	TRUE	TRUE	-8.71017	2	_NSNLEIPDTLQELFAR_	_NSNLEIPDTLQELFAR_	930.479	930.478	142.008
Not Defined	A210305_bc_hela_200ng_100min_dia_standard_py3_1025	NA	A210305_bc_hela_200ng_100min_dia_standard_py3_1025.d	2	Q12789	Q12789	-72.3534	-72.3534	4.79562e-117	3.34898e-168	4.41243e-118	1.60751e-168	23	103.23	DMLTQTYDLIER	Stripped Sequence	TRUE	0	DMLTQTYDLIER	14	1	FALSE	_DMLTQTYDLIER_	87.48	FALSE	_DMLTQTYDLIER_	_DMLTQTYDLIER_	no group specified	LABEL_FREE	FALSE	NaN	0	8.92494e-86	77.1411	87.5535	77.1101	5.06916e-25	1.52075e-24	8.92494e-86	6.49273e-45	FALSE	NaN	142.289	142.289	TRUE	TRUE	9.13423	2	_DMLTQTYDLIER_	_DMLTQTYDLIER_	749.366	749.366	142.289
Not Defined	A210305_bc_hela_200ng_100min_dia_standard_py3_1025	NA	A210305_bc_hela_200ng_100min_dia_standard_py3_1025.d	2	Q12789	Q12789	-72.3534	-72.3534	4.79562e-117	3.34898e-168	4.41243e-118	1.60751e-168	23	103.23	NLNPNDSIVVNSCQMK	Stripped Sequence	TRUE	0	NLNPNDSIVVNSCQMK	15	1	FALSE	_NLNPNDSIVVNSC[+57]QMK_	34.1707	FALSE	_NLNPNDSIVVNSC[Carbamidomethyl (C)]QMK_	_NLNPNDSIVVNSC[Carbamidomethyl (C)]QMK_	no group specified	LABEL_FREE	FALSE	NaN	5.93308e-28	4.20612e-33	39.99	34.0042	40.0925	1.06629e-32	2.7775e-32	7.56142e-36	4.20612e-33	FALSE	NaN	96.0044	96.0044	TRUE	TRUE	-4.40459	2	_NLNPNDSIVVNSC[+57]QMK_	_NLNPNDSIVVNSC[Carbamidomethyl (C)]QMK_	916.935	916.935	96.0044
Not Defined	A210305_bc_hela_200ng_100min_dia_standard_py3_1025	NA	A210305_bc_hela_200ng_100min_dia_standard_py3_1025.d	2	Q12789	Q12789	-72.3534	-72.3534	4.79562e-117	3.34898e-168	4.41243e-118	1.60751e-168	23	103.23	AGVRPSSSGSAWEACSEAPSK	Stripped Sequence	TRUE	1	AGVRPSSSGSAWEACSEAPSK	16	1	FALSE	_AGVRPSSSGSAWEAC[+57]SEAPSK_	3.02959	FALSE	_AGVRPSSSGSAWEAC[Carbamidomethyl (C)]SEAPSK_	_AGVRPSSSGSAWEAC[Carbamidomethyl (C)]SEAPSK_	no group specified	LABEL_FREE	FALSE	NaN	0	7.57419e-67	22.2366	2.93582	22.2829	3.85149e-46	1.15545e-45	7.57419e-67	1.52754e-62	FALSE	NaN	116.724	116.724	TRUE	TRUE	4.98822	3	_AGVRPSSSGSAWEAC[+57]SEAPSK_	_AGVRPSSSGSAWEAC[Carbamidomethyl (C)]SEAPSK_	707.66	707.66	116.724
Not Defined	A210305_bc_hela_200ng_100min_dia_standard_py3_1025	NA	A210305_bc_hela_200ng_100min_dia_standard_py3_1025.d	2	Q12789	Q12789	-72.3534	-72.3534	4.79562e-117	3.34898e-168	4.41243e-118	1.60751e-168	23	103.23	LRPAAAPLEELTMGTSCLPDTFTK	Stripped Sequence	TRUE	1	LRPAAAPLEELTMGTSCLPDTFTK	17	1	FALSE	_LRPAAAPLEELTMGTSC[+57]LPDTFTK_	86.7605	FALSE	_LRPAAAPLEELTMGTSC[Carbamidomethyl (C)]LPDTFTK_	_LRPAAAPLEELTMGTSC[Carbamidomethyl (C)]LPDTFTK_	no group specified	LABEL_FREE	FALSE	NaN	5.93747e-29	3.20485e-34	76.7803	86.7947	76.7626	1.06828e-34	3.20485e-34	4.23703e-52	4.26584e-51	FALSE	NaN	108.707	108.707	TRUE	TRUE	-4.0216	3	_LRPAAAPLEELTMGTSC[+57]LPDTFTK_	_LRPAAAPLEELTMGTSC[Carbamidomethyl (C)]LPDTFTK_	873.777	873.776	108.707
Not Defined	A210305_bc_hela_200ng_100min_dia_standard_py3_1025	NA	A210305_bc_hela_200ng_100min_dia_standard_py3_1025.d	2	Q12789	Q12789	-72.3534	-72.3534	4.79562e-117	3.34898e-168	4.41243e-118	1.60751e-168	23	103.23	TNHIETLGK	Stripped Sequence	TRUE	0	TNHIETLGK	18	1	FALSE	_TNHIETLGK_	-29.7213	FALSE	_TNHIETLGK_	_TNHIETLGK_	no group specified	LABEL_FREE	FALSE	NaN	0.00108299	3.62063e-05	9.13904	-29.4227	9.01587	1.42005e-05	3.62063e-05	1.8774e-17	6.39529e-06	FALSE	NaN	60.7006	60.7006	TRUE	TRUE	-32.4982	2	_TNHIETLGK_	_TNHIETLGK_	506.775	506.774	60.7006
Not Defined	A210305_bc_hela_200ng_100min_dia_standard_py3_1025	NA	A210305_bc_hela_200ng_100min_dia_standard_py3_1025.d	2	Q12789	Q12789	-72.3534	-72.3534	4.79562e-117	3.34898e-168	4.41243e-118	1.60751e-168	23	103.23	LQEIHPECGPCK	Stripped Sequence	TRUE	0	LQEIHPECGPCK	19	1	FALSE	_LQEIHPEC[+57]GPC[+57]K_	-7.87584	FALSE	_LQEIHPEC[Carbamidomethyl (C)]GPC[Carbamidomethyl (C)]K_	_LQEIHPEC[Carbamidomethyl (C)]GPC[Carbamidomethyl (C)]K_	no group specified	LABEL_FREE	FALSE	NaN	1.26188e-15	2.53988e-19	17.3497	-7.93228	17.3778	1.9447e-09	5.83411e-09	4.03292e-21	2.53988e-19	FALSE	NaN	64.5503	64.5503	TRUE	TRUE	-10.0283	2	_LQEIHPEC[+57]GPC[+57]K_	_LQEIHPEC[Carbamidomethyl (C)]GPC[Carbamidomethyl (C)]K_	734.34	734.339	64.5503
Not Defined	A210305_bc_hela_200ng_100min_dia_standard_py3_1025	NA	A210305_bc_hela_200ng_100min_dia_standard_py3_1025.d	2	Q12789	Q12789	-72.3534	-72.3534	4.79562e-117	3.34898e-168	4.41243e-118	1.60751e-168	23	103.23	LCYMGLLQFGPTEK	Stripped Sequence	TRUE	0	LCYMGLLQFGPTEK	20	1	FALSE	_LC[+57]YMGLLQFGPTEK_	88.6682	FALSE	_LC[Carbamidomethyl (C)]YMGLLQFGPTEK_	_LC[Carbamidomethyl (C)]YMGLLQFGPTEK_	no group specified	LABEL_FREE	FALSE	NaN	0.0348859	0.000274199	77.5196	88.4394	77.6148	0.000136855	0.000274199	9.9589e-11	0.000136367	FALSE	NaN	43.2646	43.2646	TRUE	TRUE	-43.0156	2	_LC[+57]YMGLLQFGPTEK_	_LC[Carbamidomethyl (C)]YMGLLQFGPTEK_	828.91	828.91	43.2646
Not Defined	A210305_bc_hela_200ng_100min_dia_standard_py3_1025	NA	A210305_bc_hela_200ng_100min_dia_standard_py3_1025.d	2	Q12789	Q12789	-72.3534	-72.3534	4.79562e-117	3.34898e-168	4.41243e-118	1.60751e-168	23	103.23	EGPSGSGDSQLSASSR	Stripped Sequence	TRUE	0	EGPSGSGDSQLSASSR	21	1	FALSE	_EGPSGSGDSQLSASSR_	-17.7283	FALSE	_EGPSGSGDSQLSASSR_	_EGPSGSGDSQLSASSR_	no group specified	LABEL_FREE	FALSE	NaN	7.68316e-14	2.58595e-17	13.5735	-17.6086	13.5214	5.80709e-08	1.74213e-07	1.08324e-19	2.58595e-17	FALSE	NaN	20.1787	20.1787	TRUE	TRUE	-11.0697	2	_EGPSGSGDSQLSASSR_	_EGPSGSGDSQLSASSR_	761.342	761.342	20.1787
Not Defined	A210305_bc_hela_200ng_100min_dia_standard_py3_1025	NA	A210305_bc_hela_200ng_100min_dia_standard_py3_1025.d	2	Q12789	Q12789	-72.3534	-72.3534	4.79562e-117	3.34898e-168	4.41243e-118	1.60751e-168	23	103.23	RNDHDDDEDEEVISK	Stripped Sequence	TRUE	1	RNDHDDDEDEEVISK	22	1	FALSE	_RNDHDDDEDEEVISK_	-21.9642	FALSE	_RNDHDDDEDEEVISK_	_RNDHDDDEDEEVISK_	no group specified	LABEL_FREE	FALSE	NaN	4.7033e-26	5.55748e-31	11.7605	-22.0119	11.7769	5.93373e-25	1.78012e-24	5.55748e-31	8.04804e-31	FALSE	NaN	14.1165	14.1165	TRUE	TRUE	-5.15412	3	_RNDHDDDEDEEVISK_	_RNDHDDDEDEEVISK_	605.926	605.925	14.1165
Not Defined	A210305_bc_hela_200ng_100min_dia_standard_py3_1025	NA	A210305_bc_hela_200ng_100min_dia_standard_py3_1025.d	2	Q12789	Q12789	-72.3534	-72.3534	4.79562e-117	3.34898e-168	4.41243e-118	1.60751e-168	23	103.23	YHDEADQSALQR	Stripped Sequence	TRUE	0	YHDEADQSALQR	24	1	FALSE	_YHDEADQSALQR_	-19.4933	FALSE	_YHDEADQSALQR_	_YHDEADQSALQR_	no group specified	LABEL_FREE	FALSE	NaN	0.0405468	0.000306345	12.6737	-19.4558	12.6561	0.000847771	0.00223697	1.80666e-17	0.000306345	FALSE	NaN	4.30793	4.30793	TRUE	TRUE	-43.5713	2	_YHDEADQSALQR_	_YHDEADQSALQR_	716.826	716.826	4.30793
Not Defined	A210305_bc_hela_200ng_100min_dia_standard_py3_1025	NA	A210305_bc_hela_200ng_100min_dia_standard_py3_1025.d	2	Q12792	Q12792	-74.1244	-78.4816	5.56403e-104	1.4791e-111	1.5211e-105	3.74299e-113	15	604.765	DYDSFVLPLLEDK	Stripped Sequence	TRUE	0	DYDSFVLPLLEDK	1	1	TRUE	_DYDSFVLPLLEDK_	138.085	FALSE	_DYDSFVLPLLEDK_	_DYDSFVLPLLEDK_	no group specified	LABEL_FREE	FALSE	NaN	5.31577e-29	2.8311e-34	92.6803	136.527	92.953	7.46736e-24	2.24021e-23	1.64244e-42	2.8311e-34	FALSE	NaN	1747.06	1747.06	TRUE	TRUE	-4.00338	2	_DYDSFVLPLLEDK_	_DYDSFVLPLLEDK_	777.39	777.39	1747.06
Not Defined	A210305_bc_hela_200ng_100min_dia_standard_py3_1025	NA	A210305_bc_hela_200ng_100min_dia_standard_py3_1025.d	2	Q12792	Q12792	-74.1244	-78.4816	5.56403e-104	1.4791e-111	1.5211e-105	3.74299e-113	15	604.765	EDVSLHGYK	Stripped Sequence	TRUE	0	EDVSLHGYK	2	1	TRUE	_EDVSLHGYK_	-11.0266	FALSE	_EDVSLHGYK_	_EDVSLHGYK_	no group specified	LABEL_FREE	FALSE	NaN	2.16501e-42	2.94877e-49	15.918	-11.102	15.9474	5.61736e-26	1.68521e-25	2.94877e-49	1.3108e-34	FALSE	NaN	2081.02	2081.02	TRUE	TRUE	0.5477	2	_EDVSLHGYK_	_EDVSLHGYK_	524.259	524.258	2081.02
Not Defined	A210305_bc_hela_200ng_100min_dia_standard_py3_1025	NA	A210305_bc_hela_200ng_100min_dia_standard_py3_1025.d	2	Q12792	Q12792	-74.1244	-78.4816	5.56403e-104	1.4791e-111	1.5211e-105	3.74299e-113	15	604.765	INEVQTDVGVDTK	Stripped Sequence	TRUE	0	INEVQTDVGVDTK	3	1	TRUE	_INEVQTDVGVDTK_	12.5393	FALSE	_INEVQTDVGVDTK_	_INEVQTDVGVDTK_	no group specified	LABEL_FREE	FALSE	NaN	2.1967e-25	3.10714e-30	27.4986	12.5441	27.4951	1.52295e-30	3.10714e-30	3.50545e-38	1.46172e-30	FALSE	NaN	1706.69	1706.69	TRUE	TRUE	-5.42574	2	_INEVQTDVGVDTK_	_INEVQTDVGVDTK_	709.362	709.362	1706.69
Not Defined	A210305_bc_hela_200ng_100min_dia_standard_py3_1025	NA	A210305_bc_hela_200ng_100min_dia_standard_py3_1025.d	2	Q12792	Q12792	-74.1244	-78.4816	5.56403e-104	1.4791e-111	1.5211e-105	3.74299e-113	15	604.765	HQTLQGVAFPISR	Stripped Sequence	TRUE	0	HQTLQGVAFPISR	4	2	FALSE	_HQTLQGVAFPISR_	34.9949	FALSE	_HQTLQGVAFPISR_	_HQTLQGVAFPISR_	no group specified	LABEL_FREE	FALSE	NaN	4.99426e-25	7.76043e-30	40.6541	34.9746	40.6704	8.30601e-30	1.71576e-29	2.36999e-38	7.76043e-30	FALSE	NaN	1267.66	1267.66	TRUE	TRUE	-5.57218	3	_HQTLQGVAFPISR_	_HQTLQGVAFPISR_	485.269	485.268	1267.66
Not Defined	A210305_bc_hela_200ng_100min_dia_standard_py3_1025	NA	A210305_bc_hela_200ng_100min_dia_standard_py3_1025.d	2	Q12792	Q12792	-74.1244	-78.4816	5.56403e-104	1.4791e-111	1.5211e-105	3.74299e-113	15	604.765	HQTLQGVAFPISR	Stripped Sequence	TRUE	0	HQTLQGVAFPISR	4	2	FALSE	_HQTLQGVAFPISR_	34.9949	FALSE	_HQTLQGVAFPISR_	_HQTLQGVAFPISR_	no group specified	LABEL_FREE	FALSE	NaN	5.41882e-39	1.87027e-45	40.6476	34.966	40.6704	6.35287e-16	1.90586e-15	1.87027e-45	1.91369e-36	FALSE	NaN	245.106	245.106	TRUE	TRUE	-0.522099	2	_HQTLQGVAFPISR_	_HQTLQGVAFPISR_	727.399	727.399	245.106
Not Defined	A210305_bc_hela_200ng_100min_dia_standard_py3_1025	NA	A210305_bc_hela_200ng_100min_dia_standard_py3_1025.d	2	Q12792	Q12792	-74.1244	-78.4816	5.56403e-104	1.4791e-111	1.5211e-105	3.74299e-113	15	604.765	LLEIVER	Stripped Sequence	TRUE	0	LLEIVER	5	1	FALSE	_LLEIVER_	29.0663	FALSE	_LLEIVER_	_LLEIVER_	no group specified	LABEL_FREE	FALSE	NaN	4.60796e-11	3.54896e-14	37.0789	29.0317	37.1055	1.18299e-14	3.54896e-14	1.56536e-31	2.22946e-29	FALSE	NaN	1402.21	1402.21	TRUE	TRUE	-12.9145	2	_LLEIVER_	_LLEIVER_	436.266	436.265	1402.21
Not Defined	A210305_bc_hela_200ng_100min_dia_standard_py3_1025	NA	A210305_bc_hela_200ng_100min_dia_standard_py3_1025.d	2	Q12792	Q12792	-74.1244	-78.4816	5.56403e-104	1.4791e-111	1.5211e-105	3.74299e-113	15	604.765	SHQTGIQASEDVK	Stripped Sequence	TRUE	0	SHQTGIQASEDVK	6	1	FALSE	_[+42]SHQTGIQASEDVK_	-7.30238	FALSE	_[Acetyl (Protein N-term)]SHQTGIQASEDVK_	_[Acetyl (Protein N-term)]SHQTGIQASEDVK_	no group specified	LABEL_FREE	FALSE	NaN	1.60685e-34	1.90645e-40	17.6954	-7.2525	17.6701	1.0816e-33	3.21869e-33	1.90645e-40	2.61117e-35	FALSE	NaN	1040.02	1040.02	TRUE	TRUE	-2.01143	2	_[+42]SHQTGIQASEDVK_	_[Acetyl (Protein N-term)]SHQTGIQASEDVK_	721.35	721.349	1040.02
Not Defined	A210305_bc_hela_200ng_100min_dia_standard_py3_1025	NA	A210305_bc_hela_200ng_100min_dia_standard_py3_1025.d	2	Q12792	Q12792	-74.1244	-78.4816	5.56403e-104	1.4791e-111	1.5211e-105	3.74299e-113	15	604.765	QLQMDVIR	Stripped Sequence	TRUE	0	QLQMDVIR	7	1	FALSE	_QLQMDVIR_	25.5802	FALSE	_QLQMDVIR_	_QLQMDVIR_	no group specified	LABEL_FREE	FALSE	NaN	3.49176e-11	2.59294e-14	35.2637	25.6949	35.2053	4.12229e-13	1.21076e-12	2.95189e-26	2.59294e-14	FALSE	NaN	967.758	967.758	TRUE	TRUE	-12.8273	2	_QLQMDVIR_	_QLQMDVIR_	501.774	501.773	967.758
Not Defined	A210305_bc_hela_200ng_100min_dia_standard_py3_1025	NA	A210305_bc_hela_200ng_100min_dia_standard_py3_1025.d	2	Q12792	Q12792	-74.1244	-78.4816	5.56403e-104	1.4791e-111	1.5211e-105	3.74299e-113	15	604.765	YLLSQSSPAPLTAAEEELR	Stripped Sequence	TRUE	0	YLLSQSSPAPLTAAEEELR	8	2	FALSE	_YLLSQSSPAPLTAAEEELR_	78.6779	FALSE	_YLLSQSSPAPLTAAEEELR_	_YLLSQSSPAPLTAAEEELR_	no group specified	LABEL_FREE	FALSE	NaN	0	1.2243e-58	71.2612	78.766	71.2155	1.49012e-19	4.47037e-19	1.2243e-58	1.10651e-36	FALSE	NaN	458.039	458.039	TRUE	TRUE	3.00603	2	_YLLSQSSPAPLTAAEEELR_	_YLLSQSSPAPLTAAEEELR_	1038.04	1038.04	458.039
Not Defined	A210305_bc_hela_200ng_100min_dia_standard_py3_1025	NA	A210305_bc_hela_200ng_100min_dia_standard_py3_1025.d	2	Q12792	Q12792	-74.1244	-78.4816	5.56403e-104	1.4791e-111	1.5211e-105	3.74299e-113	15	604.765	YLLSQSSPAPLTAAEEELR	Stripped Sequence	TRUE	0	YLLSQSSPAPLTAAEEELR	8	2	FALSE	_YLLSQSSPAPLTAAEEELR_	78.6779	FALSE	_YLLSQSSPAPLTAAEEELR_	_YLLSQSSPAPLTAAEEELR_	no group specified	LABEL_FREE	FALSE	NaN	0	1.72646e-58	71.2648	78.7736	71.2155	3.51545e-52	6.11175e-52	1.72646e-58	4.43459e-52	FALSE	NaN	505.784	505.784	TRUE	TRUE	2.96881	3	_YLLSQSSPAPLTAAEEELR_	_YLLSQSSPAPLTAAEEELR_	692.36	692.36	505.784
Not Defined	A210305_bc_hela_200ng_100min_dia_standard_py3_1025	NA	A210305_bc_hela_200ng_100min_dia_standard_py3_1025.d	2	Q12792	Q12792	-74.1244	-78.4816	5.56403e-104	1.4791e-111	1.5211e-105	3.74299e-113	15	604.765	NEIIILANTTNTELK	Stripped Sequence	TRUE	0	NEIIILANTTNTELK	9	1	FALSE	_NEIIILANTTNTELK_	60.9345	FALSE	_NEIIILANTTNTELK_	_NEIIILANTTNTELK_	no group specified	LABEL_FREE	FALSE	NaN	8.40779e-45	6.39484e-52	59.0449	60.9973	58.9983	2.44703e-32	7.34109e-32	6.39484e-52	3.82185e-44	FALSE	NaN	795.405	795.405	TRUE	TRUE	1.27147	2	_NEIIILANTTNTELK_	_NEIIILANTTNTELK_	843.967	843.967	795.405
Not Defined	A210305_bc_hela_200ng_100min_dia_standard_py3_1025	NA	A210305_bc_hela_200ng_100min_dia_standard_py3_1025.d	2	Q12792	Q12792	-74.1244	-78.4816	5.56403e-104	1.4791e-111	1.5211e-105	3.74299e-113	15	604.765	IEIDNGDELTADFLYEEVHPK	Stripped Sequence	TRUE	0	IEIDNGDELTADFLYEEVHPK	10	1	FALSE	_IEIDNGDELTADFLYEEVHPK_	90.52	FALSE	_IEIDNGDELTADFLYEEVHPK_	_IEIDNGDELTADFLYEEVHPK_	no group specified	LABEL_FREE	FALSE	NaN	4.57026e-32	1.06068e-37	78.5291	90.4562	78.5649	7.24369e-30	1.19423e-29	1.06068e-37	9.7888e-30	FALSE	NaN	319.662	319.662	TRUE	TRUE	-2.8737	3	_IEIDNGDELTADFLYEEVHPK_	_IEIDNGDELTADFLYEEVHPK_	816.392	816.392	319.662
Not Defined	A210305_bc_hela_200ng_100min_dia_standard_py3_1025	NA	A210305_bc_hela_200ng_100min_dia_standard_py3_1025.d	2	Q12792	Q12792	-74.1244	-78.4816	5.56403e-104	1.4791e-111	1.5211e-105	3.74299e-113	15	604.765	EAFQALEK	Stripped Sequence	TRUE	0	EAFQALEK	11	1	FALSE	_EAFQALEK_	5.65057	FALSE	_EAFQALEK_	_EAFQALEK_	no group specified	LABEL_FREE	FALSE	NaN	1.38158e-08	2.20831e-11	23.6699	5.23326	23.9233	0.000260935	0.000782804	1.64082e-17	2.20831e-11	FALSE	NaN	191.032	191.032	TRUE	TRUE	-14.9129	2	_EAFQALEK_	_EAFQALEK_	468.245	468.244	191.032
Not Defined	A210305_bc_hela_200ng_100min_dia_standard_py3_1025	NA	A210305_bc_hela_200ng_100min_dia_standard_py3_1025.d	2	Q12792	Q12792	-74.1244	-78.4816	5.56403e-104	1.4791e-111	1.5211e-105	3.74299e-113	15	604.765	QPCYILFR	Stripped Sequence	TRUE	0	QPCYILFR	12	1	FALSE	_QPC[+57]YILFR_	46.2244	FALSE	_QPC[Carbamidomethyl (C)]YILFR_	_QPC[Carbamidomethyl (C)]YILFR_	no group specified	LABEL_FREE	FALSE	NaN	3.60706e-05	1.93543e-07	48.806	46.3698	48.7154	2.02504e-06	5.88159e-06	7.83295e-18	1.93543e-07	FALSE	NaN	136.81	136.81	TRUE	TRUE	-19.2375	2	_QPC[+57]YILFR_	_QPC[Carbamidomethyl (C)]YILFR_	548.784	548.783	136.81
Not Defined	A210305_bc_hela_200ng_100min_dia_standard_py3_1025	NA	A210305_bc_hela_200ng_100min_dia_standard_py3_1025.d	2	Q12792	Q12792	-74.1244	-78.4816	5.56403e-104	1.4791e-111	1.5211e-105	3.74299e-113	15	604.765	ISIENEQLVIGSYSQPSDSWDK	Stripped Sequence	TRUE	0	ISIENEQLVIGSYSQPSDSWDK	13	1	FALSE	_ISIENEQLVIGSYSQPSDSWDK_	78.0778	FALSE	_ISIENEQLVIGSYSQPSDSWDK_	_ISIENEQLVIGSYSQPSDSWDK_	no group specified	LABEL_FREE	FALSE	NaN	9.67832e-09	1.4809e-11	70.7455	77.9565	70.8263	4.38768e-10	1.30149e-09	1.06901e-25	1.4809e-11	FALSE	NaN	80.5947	80.5947	TRUE	TRUE	-14.7742	3	_ISIENEQLVIGSYSQPSDSWDK_	_ISIENEQLVIGSYSQPSDSWDK_	832.403	832.403	80.5947
Not Defined	A210305_bc_hela_200ng_100min_dia_standard_py3_1025	NA	A210305_bc_hela_200ng_100min_dia_standard_py3_1025.d	2	Q12794	Q12794	-89.6636	-118.109	1.04122e-23	0.0499334	6.37548e-26	0.000464137	1	48.0057	ALYPSIYMPAVLEGTGK	Stripped Sequence	TRUE	0	ALYPSIYMPAVLEGTGK	1	1	TRUE	_ALYPSIYMPAVLEGTGK_	93.6745	FALSE	_ALYPSIYMPAVLEGTGK_	_ALYPSIYMPAVLEGTGK_	no group specified	LABEL_FREE	FALSE	NaN	0.00722051	8.13738e-05	80.4938	93.9341	80.3574	2.75502e-05	8.13738e-05	5.88754e-16	1.27688e-06	FALSE	NaN	48.0057	48.0057	TRUE	TRUE	-36.6219	2	_ALYPSIYMPAVLEGTGK_	_ALYPSIYMPAVLEGTGK_	905.476	905.476	48.0057
Not Defined	A210305_bc_hela_200ng_100min_dia_standard_py3_1025	NA	A210305_bc_hela_200ng_100min_dia_standard_py3_1025.d	2	Q12797	Q12797	-76.2407	-76.7959	2.02082e-89	6.07967e-126	2.48837e-91	2.5332e-127	27	693.046	GLFLPEDENLR	Stripped Sequence	TRUE	0	GLFLPEDENLR	1	1	TRUE	_GLFLPEDENLR_	56.7203	FALSE	_GLFLPEDENLR_	_GLFLPEDENLR_	no group specified	LABEL_FREE	FALSE	NaN	3.83587e-19	2.89224e-23	55.9726	56.6213	56.021	8.73943e-19	2.15126e-18	2.89224e-23	4.70535e-19	FALSE	NaN	5870.52	5870.52	TRUE	TRUE	-8.19771	2	_GLFLPEDENLR_	_GLFLPEDENLR_	651.838	651.838	5870.52
Not Defined	A210305_bc_hela_200ng_100min_dia_standard_py3_1025	NA	A210305_bc_hela_200ng_100min_dia_standard_py3_1025.d	2	Q12797	Q12797	-76.2407	-76.7959	2.02082e-89	6.07967e-126	2.48837e-91	2.5332e-127	27	693.046	FPETTGCR	Stripped Sequence	TRUE	0	FPETTGCR	2	1	TRUE	_FPETTGC[+57]R_	-18.268	FALSE	_FPETTGC[Carbamidomethyl (C)]R_	_FPETTGC[Carbamidomethyl (C)]R_	no group specified	LABEL_FREE	FALSE	NaN	2.58123e-13	1.01398e-16	13.2528	-18.2825	13.26	9.40428e-16	2.71988e-15	5.48938e-21	1.01398e-16	FALSE	NaN	3636.21	3636.21	TRUE	TRUE	-11.3956	2	_FPETTGC[+57]R_	_FPETTGC[Carbamidomethyl (C)]R_	484.219	484.218	3636.21
Not Defined	A210305_bc_hela_200ng_100min_dia_standard_py3_1025	NA	A210305_bc_hela_200ng_100min_dia_standard_py3_1025.d	2	Q12797	Q12797	-76.2407	-76.7959	2.02082e-89	6.07967e-126	2.48837e-91	2.5332e-127	27	693.046	VYEEVLSVTPNDGFAK	Stripped Sequence	TRUE	0	VYEEVLSVTPNDGFAK	3	1	TRUE	_VYEEVLSVTPNDGFAK_	59.314	FALSE	_VYEEVLSVTPNDGFAK_	_VYEEVLSVTPNDGFAK_	no group specified	LABEL_FREE	FALSE	NaN	9.748e-34	1.43465e-39	57.8469	59.4516	57.7305	2.36211e-10	7.08634e-10	1.43465e-39	2.50183e-34	FALSE	NaN	3781.17	3781.17	TRUE	TRUE	-2.28281	2	_VYEEVLSVTPNDGFAK_	_VYEEVLSVTPNDGFAK_	884.444	884.443	3781.17
Not Defined	A210305_bc_hela_200ng_100min_dia_standard_py3_1025	NA	A210305_bc_hela_200ng_100min_dia_standard_py3_1025.d	2	Q12797	Q12797	-76.2407	-76.7959	2.02082e-89	6.07967e-126	2.48837e-91	2.5332e-127	27	693.046	LIRDEGLAVMDK	Stripped Sequence	TRUE	1	LIRDEGLAVMDK	4	2	FALSE	_LIRDEGLAVMDK_	22.3321	FALSE	_LIRDEGLAVMDK_	_LIRDEGLAVMDK_	no group specified	LABEL_FREE	FALSE	NaN	1.1326e-15	2.24912e-19	33.2976	22.3177	33.3073	2.49474e-19	5.22704e-19	8.0607e-22	2.24912e-19	FALSE	NaN	2410.86	2410.86	TRUE	TRUE	-10.002	3	_LIRDEGLAVMDK_	_LIRDEGLAVMDK_	453.915	453.914	2410.86
Not Defined	A210305_bc_hela_200ng_100min_dia_standard_py3_1025	NA	A210305_bc_hela_200ng_100min_dia_standard_py3_1025.d	2	Q12797	Q12797	-76.2407	-76.7959	2.02082e-89	6.07967e-126	2.48837e-91	2.5332e-127	27	693.046	LIRDEGLAVMDK	Stripped Sequence	TRUE	1	LIRDEGLAVMDK	4	2	FALSE	_LIRDEGLAVMDK_	22.3321	FALSE	_LIRDEGLAVMDK_	_LIRDEGLAVMDK_	no group specified	LABEL_FREE	FALSE	NaN	6.33054e-38	2.93443e-44	33.2894	22.3054	33.3073	1.02135e-14	3.06405e-14	2.93443e-44	1.13434e-28	FALSE	NaN	116.098	116.098	TRUE	TRUE	-0.868724	2	_LIRDEGLAVMDK_	_LIRDEGLAVMDK_	680.369	680.368	116.098
Not Defined	A210305_bc_hela_200ng_100min_dia_standard_py3_1025	NA	A210305_bc_hela_200ng_100min_dia_standard_py3_1025.d	2	Q12797	Q12797	-76.2407	-76.7959	2.02082e-89	6.07967e-126	2.48837e-91	2.5332e-127	27	693.046	IAESIPYLK	Stripped Sequence	TRUE	0	IAESIPYLK	5	1	FALSE	_IAESIPYLK_	40.7673	FALSE	_IAESIPYLK_	_IAESIPYLK_	no group specified	LABEL_FREE	FALSE	NaN	5.10418e-19	3.98205e-23	45.4223	40.5714	45.5392	2.29423e-17	6.88269e-17	2.73272e-30	3.98205e-23	FALSE	NaN	2543.7	2543.7	TRUE	TRUE	-8.25825	2	_IAESIPYLK_	_IAESIPYLK_	517.3	517.299	2543.7
Not Defined	A210305_bc_hela_200ng_100min_dia_standard_py3_1025	NA	A210305_bc_hela_200ng_100min_dia_standard_py3_1025.d	2	Q12797	Q12797	-76.2407	-76.7959	2.02082e-89	6.07967e-126	2.48837e-91	2.5332e-127	27	693.046	EGIESGDPGTDDGR	Stripped Sequence	TRUE	0	EGIESGDPGTDDGR	6	1	FALSE	_EGIESGDPGTDDGR_	-9.59243	FALSE	_EGIESGDPGTDDGR_	_EGIESGDPGTDDGR_	no group specified	LABEL_FREE	FALSE	NaN	1.45602e-28	8.74161e-34	16.629	-9.43756	16.5562	2.91387e-34	8.74161e-34	1.54018e-42	2.7338e-41	FALSE	NaN	2354.12	2354.12	TRUE	TRUE	-4.16995	2	_EGIESGDPGTDDGR_	_EGIESGDPGTDDGR_	702.797	702.797	2354.12
Not Defined	A210305_bc_hela_200ng_100min_dia_standard_py3_1025	NA	A210305_bc_hela_200ng_100min_dia_standard_py3_1025.d	2	Q12797	Q12797	-76.2407	-76.7959	2.02082e-89	6.07967e-126	2.48837e-91	2.5332e-127	27	693.046	IEEAVNAFK	Stripped Sequence	TRUE	0	IEEAVNAFK	7	1	FALSE	_IEEAVNAFK_	12.9106	FALSE	_IEEAVNAFK_	_IEEAVNAFK_	no group specified	LABEL_FREE	FALSE	NaN	6.50061e-10	7.06304e-13	27.834	13.0235	27.7567	7.5894e-13	1.57052e-12	9.6738e-23	7.06304e-13	FALSE	NaN	2140.39	2140.39	TRUE	TRUE	-13.7885	2	_IEEAVNAFK_	_IEEAVNAFK_	510.772	510.771	2140.39
Not Defined	A210305_bc_hela_200ng_100min_dia_standard_py3_1025	NA	A210305_bc_hela_200ng_100min_dia_standard_py3_1025.d	2	Q12797	Q12797	-76.2407	-76.7959	2.02082e-89	6.07967e-126	2.48837e-91	2.5332e-127	27	693.046	GAIETYQEVASLPDVPADLLK	Stripped Sequence	TRUE	0	GAIETYQEVASLPDVPADLLK	8	2	FALSE	_GAIETYQEVASLPDVPADLLK_	110.059	FALSE	_GAIETYQEVASLPDVPADLLK_	_GAIETYQEVASLPDVPADLLK_	no group specified	LABEL_FREE	FALSE	NaN	0	5.6974e-55	87.9336	110.273	87.8575	1.5825e-27	4.74749e-27	5.6974e-55	3.68457e-39	FALSE	NaN	1894.46	1894.46	TRUE	TRUE	2.0732	2	_GAIETYQEVASLPDVPADLLK_	_GAIETYQEVASLPDVPADLLK_	1115.09	1115.08	1894.46
Not Defined	A210305_bc_hela_200ng_100min_dia_standard_py3_1025	NA	A210305_bc_hela_200ng_100min_dia_standard_py3_1025.d	2	Q12797	Q12797	-76.2407	-76.7959	2.02082e-89	6.07967e-126	2.48837e-91	2.5332e-127	27	693.046	GAIETYQEVASLPDVPADLLK	Stripped Sequence	TRUE	0	GAIETYQEVASLPDVPADLLK	8	2	FALSE	_GAIETYQEVASLPDVPADLLK_	110.059	FALSE	_GAIETYQEVASLPDVPADLLK_	_GAIETYQEVASLPDVPADLLK_	no group specified	LABEL_FREE	FALSE	NaN	0	1.38962e-65	87.9434	110.307	87.8575	1.12995e-45	3.10714e-45	1.38962e-65	2.82718e-46	FALSE	NaN	200.571	200.571	TRUE	TRUE	4.69175	3	_GAIETYQEVASLPDVPADLLK_	_GAIETYQEVASLPDVPADLLK_	743.727	743.726	200.571
Not Defined	A210305_bc_hela_200ng_100min_dia_standard_py3_1025	NA	A210305_bc_hela_200ng_100min_dia_standard_py3_1025.d	2	Q12797	Q12797	-76.2407	-76.7959	2.02082e-89	6.07967e-126	2.48837e-91	2.5332e-127	27	693.046	SLYNVNGLK	Stripped Sequence	TRUE	0	SLYNVNGLK	9	1	FALSE	_SLYNVNGLK_	18.9119	FALSE	_SLYNVNGLK_	_SLYNVNGLK_	no group specified	LABEL_FREE	FALSE	NaN	4.94863e-22	1.70755e-26	31.2625	18.7905	31.3278	5.70522e-27	1.70755e-26	2.37781e-34	4.01886e-29	FALSE	NaN	1902.22	1902.22	TRUE	TRUE	-6.85429	2	_SLYNVNGLK_	_SLYNVNGLK_	504.28	504.279	1902.22
Not Defined	A210305_bc_hela_200ng_100min_dia_standard_py3_1025	NA	A210305_bc_hela_200ng_100min_dia_standard_py3_1025.d	2	Q12797	Q12797	-76.2407	-76.7959	2.02082e-89	6.07967e-126	2.48837e-91	2.5332e-127	27	693.046	MHLGLVIPK	Stripped Sequence	TRUE	0	MHLGLVIPK	10	1	FALSE	_MHLGLVIPK_	36.5005	FALSE	_MHLGLVIPK_	_MHLGLVIPK_	no group specified	LABEL_FREE	FALSE	NaN	4.8253e-28	3.33872e-33	41.9226	36.3917	42.0337	3.01707e-29	9.03184e-29	3.33872e-33	1.90393e-31	FALSE	NaN	1620.12	1620.12	TRUE	TRUE	-4.3699	2	_MHLGLVIPK_	_MHLGLVIPK_	504.307	504.306	1620.12
Not Defined	A210305_bc_hela_200ng_100min_dia_standard_py3_1025	NA	A210305_bc_hela_200ng_100min_dia_standard_py3_1025.d	2	Q12797	Q12797	-76.2407	-76.7959	2.02082e-89	6.07967e-126	2.48837e-91	2.5332e-127	27	693.046	AQCEDDLAEK	Stripped Sequence	TRUE	0	AQCEDDLAEK	11	1	FALSE	_AQC[+57]EDDLAEK_	-23.9263	FALSE	_AQC[Carbamidomethyl (C)]EDDLAEK_	_AQC[Carbamidomethyl (C)]EDDLAEK_	no group specified	LABEL_FREE	FALSE	NaN	4.81806e-35	4.94379e-41	10.9668	-24.0775	11.0254	4.20533e-32	1.2616e-31	1.25753e-41	4.94379e-41	FALSE	NaN	1767.82	1767.82	TRUE	TRUE	-1.83198	2	_AQC[+57]EDDLAEK_	_AQC[Carbamidomethyl (C)]EDDLAEK_	589.753	589.753	1767.82
Not Defined	A210305_bc_hela_200ng_100min_dia_standard_py3_1025	NA	A210305_bc_hela_200ng_100min_dia_standard_py3_1025.d	2	Q12797	Q12797	-76.2407	-76.7959	2.02082e-89	6.07967e-126	2.48837e-91	2.5332e-127	27	693.046	VHYGFILK	Stripped Sequence	TRUE	0	VHYGFILK	12	1	FALSE	_VHYGFILK_	21.7652	FALSE	_VHYGFILK_	_VHYGFILK_	no group specified	LABEL_FREE	FALSE	NaN	1.30809e-20	6.62454e-25	32.8288	21.5845	32.9393	5.02604e-19	1.50781e-18	1.26061e-26	6.62454e-25	FALSE	NaN	1501.17	1501.17	TRUE	TRUE	-7.50048	2	_VHYGFILK_	_VHYGFILK_	488.784	488.783	1501.17
Not Defined	A210305_bc_hela_200ng_100min_dia_standard_py3_1025	NA	A210305_bc_hela_200ng_100min_dia_standard_py3_1025.d	2	Q12797	Q12797	-76.2407	-76.7959	2.02082e-89	6.07967e-126	2.48837e-91	2.5332e-127	27	693.046	NDLGVGYLLIGDNDNAK	Stripped Sequence	TRUE	0	NDLGVGYLLIGDNDNAK	13	1	FALSE	_NDLGVGYLLIGDNDNAK_	76.8983	FALSE	_NDLGVGYLLIGDNDNAK_	_NDLGVGYLLIGDNDNAK_	no group specified	LABEL_FREE	FALSE	NaN	1.62821e-29	7.54137e-35	69.963	76.7214	70.0783	9.82596e-22	2.94779e-21	7.54137e-35	3.92399e-27	FALSE	NaN	1379.64	1379.64	TRUE	TRUE	-3.80957	2	_NDLGVGYLLIGDNDNAK_	_NDLGVGYLLIGDNDNAK_	895.95	895.949	1379.64
Not Defined	A210305_bc_hela_200ng_100min_dia_standard_py3_1025	NA	A210305_bc_hela_200ng_100min_dia_standard_py3_1025.d	2	Q12797	Q12797	-76.2407	-76.7959	2.02082e-89	6.07967e-126	2.48837e-91	2.5332e-127	27	693.046	ETGYTELVK	Stripped Sequence	TRUE	0	ETGYTELVK	14	1	FALSE	_ETGYTELVK_	11.4717	FALSE	_ETGYTELVK_	_ETGYTELVK_	no group specified	LABEL_FREE	FALSE	NaN	5.84791e-11	4.64771e-14	26.7425	11.3996	26.7879	1.55022e-14	4.64771e-14	4.58747e-30	2.96657e-17	FALSE	NaN	716.109	716.109	TRUE	TRUE	-12.9901	2	_ETGYTELVK_	_ETGYTELVK_	520.269	520.268	716.109
Not Defined	A210305_bc_hela_200ng_100min_dia_standard_py3_1025	NA	A210305_bc_hela_200ng_100min_dia_standard_py3_1025.d	2	Q12797	Q12797	-76.2407	-76.7959	2.02082e-89	6.07967e-126	2.48837e-91	2.5332e-127	27	693.046	GSLLTLQR	Stripped Sequence	TRUE	0	GSLLTLQR	15	1	FALSE	_GSLLTLQR_	21.3194	FALSE	_GSLLTLQR_	_GSLLTLQR_	no group specified	LABEL_FREE	FALSE	NaN	3.56324e-24	6.94728e-29	32.7412	21.4359	32.6761	1.59902e-11	4.68018e-11	6.94728e-29	1.16897e-12	FALSE	NaN	709.204	709.204	TRUE	TRUE	-5.92757	2	_GSLLTLQR_	_GSLLTLQR_	444.269	444.268	709.204
Not Defined	A210305_bc_hela_200ng_100min_dia_standard_py3_1025	NA	A210305_bc_hela_200ng_100min_dia_standard_py3_1025.d	2	Q12797	Q12797	-76.2407	-76.7959	2.02082e-89	6.07967e-126	2.48837e-91	2.5332e-127	27	693.046	WYELGHK	Stripped Sequence	TRUE	0	WYELGHK	16	1	FALSE	_WYELGHK_	-5.67315	FALSE	_WYELGHK_	_WYELGHK_	no group specified	LABEL_FREE	FALSE	NaN	1.63973e-14	4.53965e-18	18.5081	-5.62127	18.4847	4.24246e-18	8.18774e-18	5.54347e-32	4.53965e-18	FALSE	NaN	657.003	657.003	TRUE	TRUE	-10.6674	2	_WYELGHK_	_WYELGHK_	466.735	466.734	657.003
Not Defined	A210305_bc_hela_200ng_100min_dia_standard_py3_1025	NA	A210305_bc_hela_200ng_100min_dia_standard_py3_1025.d	2	Q12797	Q12797	-76.2407	-76.7959	2.02082e-89	6.07967e-126	2.48837e-91	2.5332e-127	27	693.046	GDWSQFTLWQQGR	Stripped Sequence	TRUE	0	GDWSQFTLWQQGR	17	1	FALSE	_GDWSQFTLWQQGR_	77.144	FALSE	_GDWSQFTLWQQGR_	_GDWSQFTLWQQGR_	no group specified	LABEL_FREE	FALSE	NaN	1.04424e-21	3.93466e-26	70.128	76.9765	70.2344	3.54775e-22	1.06429e-21	9.02455e-49	3.93466e-26	FALSE	NaN	575.641	575.641	TRUE	TRUE	-6.99929	2	_GDWSQFTLWQQGR_	_GDWSQFTLWQQGR_	804.881	804.881	575.641
Not Defined	A210305_bc_hela_200ng_100min_dia_standard_py3_1025	NA	A210305_bc_hela_200ng_100min_dia_standard_py3_1025.d	2	Q12797	Q12797	-76.2407	-76.7959	2.02082e-89	6.07967e-126	2.48837e-91	2.5332e-127	27	693.046	TCTLLEK	Stripped Sequence	TRUE	0	TCTLLEK	18	1	FALSE	_TC[+57]TLLEK_	-11.4065	FALSE	_TC[Carbamidomethyl (C)]TLLEK_	_TC[Carbamidomethyl (C)]TLLEK_	no group specified	LABEL_FREE	FALSE	NaN	1.92764e-14	5.44525e-18	15.7525	-11.5671	15.8078	6.98295e-08	2.09488e-07	3.16622e-20	5.44525e-18	FALSE	NaN	514.711	514.711	TRUE	TRUE	-10.7089	2	_TC[+57]TLLEK_	_TC[Carbamidomethyl (C)]TLLEK_	432.728	432.727	514.711
Not Defined	A210305_bc_hela_200ng_100min_dia_standard_py3_1025	NA	A210305_bc_hela_200ng_100min_dia_standard_py3_1025.d	2	Q12797	Q12797	-76.2407	-76.7959	2.02082e-89	6.07967e-126	2.48837e-91	2.5332e-127	27	693.046	QQFLGHMR	Stripped Sequence	TRUE	0	QQFLGHMR	19	1	FALSE	_QQFLGHMR_	-14.242	FALSE	_QQFLGHMR_	_QQFLGHMR_	no group specified	LABEL_FREE	FALSE	NaN	5.30713e-12	3.08119e-15	14.8917	-14.193	14.8749	4.71252e-14	1.38294e-13	8.76261e-23	3.08119e-15	FALSE	NaN	363.03	363.03	TRUE	TRUE	-12.2542	2	_QQFLGHMR_	_QQFLGHMR_	508.758	508.758	363.03
Not Defined	A210305_bc_hela_200ng_100min_dia_standard_py3_1025	NA	A210305_bc_hela_200ng_100min_dia_standard_py3_1025.d	2	Q12797	Q12797	-76.2407	-76.7959	2.02082e-89	6.07967e-126	2.48837e-91	2.5332e-127	27	693.046	DEGLAVMDK	Stripped Sequence	TRUE	0	DEGLAVMDK	20	1	FALSE	_DEGLAVMDK_	15.4991	FALSE	_DEGLAVMDK_	_DEGLAVMDK_	no group specified	LABEL_FREE	FALSE	NaN	2.55445e-23	6.2525e-28	29.3292	15.5083	29.324	3.98216e-09	1.19465e-08	3.26199e-36	6.2525e-28	FALSE	NaN	307.92	307.92	TRUE	TRUE	-6.29136	2	_DEGLAVMDK_	_DEGLAVMDK_	489.234	489.233	307.92
Not Defined	A210305_bc_hela_200ng_100min_dia_standard_py3_1025	NA	A210305_bc_hela_200ng_100min_dia_standard_py3_1025.d	2	Q12797	Q12797	-76.2407	-76.7959	2.02082e-89	6.07967e-126	2.48837e-91	2.5332e-127	27	693.046	YSIMHPGTHVWPHTGPTNCR	Stripped Sequence	TRUE	0	YSIMHPGTHVWPHTGPTNCR	22	1	FALSE	_YSIMHPGTHVWPHTGPTNC[+57]R_	15.135	FALSE	_YSIMHPGTHVWPHTGPTNC[Carbamidomethyl (C)]R_	_YSIMHPGTHVWPHTGPTNC[Carbamidomethyl (C)]R_	no group specified	LABEL_FREE	FALSE	NaN	9.21997e-40	2.58087e-46	29.116	15.1333	29.1169	7.61583e-18	2.28475e-17	2.58087e-46	7.4538e-25	FALSE	NaN	264.599	264.599	TRUE	TRUE	-0.275595	4	_YSIMHPGTHVWPHTGPTNC[+57]R_	_YSIMHPGTHVWPHTGPTNC[Carbamidomethyl (C)]R_	587.776	587.775	264.599
Not Defined	A210305_bc_hela_200ng_100min_dia_standard_py3_1025	NA	A210305_bc_hela_200ng_100min_dia_standard_py3_1025.d	2	Q12797	Q12797	-76.2407	-76.7959	2.02082e-89	6.07967e-126	2.48837e-91	2.5332e-127	27	693.046	FYFHLGDAMQR	Stripped Sequence	TRUE	0	FYFHLGDAMQR	23	2	FALSE	_FYFHLGDAMQR_	49.2841	FALSE	_FYFHLGDAMQR_	_FYFHLGDAMQR_	no group specified	LABEL_FREE	FALSE	NaN	6.84377e-23	1.87769e-27	51.2063	49.2108	51.305	1.20109e-06	3.60327e-06	1.87769e-27	4.15791e-23	FALSE	NaN	113.227	113.227	TRUE	TRUE	-6.47639	3	_FYFHLGDAMQR_	_FYFHLGDAMQR_	462.22	462.219	113.227
Not Defined	A210305_bc_hela_200ng_100min_dia_standard_py3_1025	NA	A210305_bc_hela_200ng_100min_dia_standard_py3_1025.d	2	Q12797	Q12797	-76.2407	-76.7959	2.02082e-89	6.07967e-126	2.48837e-91	2.5332e-127	27	693.046	FYFHLGDAMQR	Stripped Sequence	TRUE	0	FYFHLGDAMQR	23	2	FALSE	_FYFHLGDAMQR_	49.2841	FALSE	_FYFHLGDAMQR_	_FYFHLGDAMQR_	no group specified	LABEL_FREE	FALSE	NaN	2.16058e-07	4.85187e-10	51.2131	49.2159	51.305	1.50514e-05	4.50633e-05	4.85187e-10	9.03139e-08	FALSE	NaN	39.6851	39.6851	TRUE	TRUE	-16.0774	2	_FYFHLGDAMQR_	_FYFHLGDAMQR_	692.827	692.827	39.6851
Not Defined	A210305_bc_hela_200ng_100min_dia_standard_py3_1025	NA	A210305_bc_hela_200ng_100min_dia_standard_py3_1025.d	2	Q12797	Q12797	-76.2407	-76.7959	2.02082e-89	6.07967e-126	2.48837e-91	2.5332e-127	27	693.046	GLFLPEDENLREK	Stripped Sequence	TRUE	1	GLFLPEDENLREK	24	1	FALSE	_GLFLPEDENLREK_	38.1472	FALSE	_GLFLPEDENLREK_	_GLFLPEDENLREK_	no group specified	LABEL_FREE	FALSE	NaN	8.91765e-31	2.93411e-36	43.6502	38.1904	43.6118	1.04141e-36	2.93411e-36	9.67976e-47	1.90133e-37	FALSE	NaN	87.1254	87.1254	TRUE	TRUE	-3.34158	2	_GLFLPEDENLREK_	_GLFLPEDENLREK_	780.407	780.407	87.1254
Not Defined	A210305_bc_hela_200ng_100min_dia_standard_py3_1025	NA	A210305_bc_hela_200ng_100min_dia_standard_py3_1025.d	2	Q12797	Q12797	-76.2407	-76.7959	2.02082e-89	6.07967e-126	2.48837e-91	2.5332e-127	27	693.046	SSGNSSSSGSGSGSTSAGSSSPGAR	Stripped Sequence	TRUE	0	SSGNSSSSGSGSGSTSAGSSSPGAR	25	1	FALSE	_SSGNSSSSGSGSGSTSAGSSSPGAR_	-47.2308	FALSE	_SSGNSSSSGSGSGSTSAGSSSPGAR_	_SSGNSSSSGSGSGSTSAGSSSPGAR_	no group specified	LABEL_FREE	FALSE	NaN	9.42858e-05	7.28842e-07	3.08734	-47.2661	3.09401	1.09036e-05	3.1982e-05	2.35538e-38	7.28842e-07	FALSE	NaN	99.5743	99.5743	TRUE	TRUE	-20.3633	2	_SSGNSSSSGSGSGSTSAGSSSPGAR_	_SSGNSSSSGSGSGSTSAGSSSPGAR_	1051.94	1051.94	99.5743
Not Defined	A210305_bc_hela_200ng_100min_dia_standard_py3_1025	NA	A210305_bc_hela_200ng_100min_dia_standard_py3_1025.d	2	Q12800	Q12800	-73.1304	-78.0917	3.24823e-111	8.3824e-115	1.66351e-112	2.36791e-116	10	184.209	LGELPEINGK	Stripped Sequence	TRUE	0	LGELPEINGK	1	1	TRUE	_LGELPEINGK_	30.621	FALSE	_LGELPEINGK_	_LGELPEINGK_	no group specified	LABEL_FREE	FALSE	NaN	4.92359e-22	1.69783e-26	38.2275	30.578	38.2525	6.26048e-27	1.69783e-26	4.70164e-31	1.80266e-27	FALSE	NaN	601.88	601.88	TRUE	TRUE	-6.85331	2	_LGELPEINGK_	_LGELPEINGK_	535.298	535.297	601.88
Not Defined	A210305_bc_hela_200ng_100min_dia_standard_py3_1025	NA	A210305_bc_hela_200ng_100min_dia_standard_py3_1025.d	2	Q12800	Q12800	-73.1304	-78.0917	3.24823e-111	8.3824e-115	1.66351e-112	2.36791e-116	10	184.209	DDVIQICGPADGIR	Stripped Sequence	TRUE	0	DDVIQICGPADGIR	2	1	TRUE	_DDVIQIC[+57]GPADGIR_	53.8551	FALSE	_DDVIQIC[Carbamidomethyl (C)]GPADGIR_	_DDVIQIC[Carbamidomethyl (C)]GPADGIR_	no group specified	LABEL_FREE	FALSE	NaN	3.6714e-43	4.04575e-50	54.3976	53.9211	54.3576	1.00594e-48	2.97737e-48	5.62257e-61	4.04575e-50	FALSE	NaN	587.069	587.069	TRUE	TRUE	0.783707	2	_DDVIQIC[+57]GPADGIR_	_DDVIQIC[Carbamidomethyl (C)]GPADGIR_	764.875	764.875	587.069
Not Defined	A210305_bc_hela_200ng_100min_dia_standard_py3_1025	NA	A210305_bc_hela_200ng_100min_dia_standard_py3_1025.d	2	Q12800	Q12800	-73.1304	-78.0917	3.24823e-111	8.3824e-115	1.66351e-112	2.36791e-116	10	184.209	LQYTEHQQLEGWR	Stripped Sequence	FALSE	0	LQYTEHQQLEGWR	3	1	TRUE	_LQYTEHQQLEGWR_	20.9558	FALSE	_LQYTEHQQLEGWR_	_LQYTEHQQLEGWR_	no group specified	LABEL_FREE	FALSE	NaN	6.89802e-36	5.60382e-42	32.4636	20.943	32.4712	3.82961e-35	1.14888e-34	5.60382e-42	2.22637e-40	FALSE	NaN	464.619	464.619	TRUE	TRUE	-1.54544	3	_LQYTEHQQLEGWR_	_LQYTEHQQLEGWR_	563.278	563.277	464.619
Not Defined	A210305_bc_hela_200ng_100min_dia_standard_py3_1025	NA	A210305_bc_hela_200ng_100min_dia_standard_py3_1025.d	2	Q12800	Q12800	-73.1304	-78.0917	3.24823e-111	8.3824e-115	1.66351e-112	2.36791e-116	10	184.209	LFTNFSGADLLK	Stripped Sequence	TRUE	0	LFTNFSGADLLK	4	1	FALSE	_LFTNFSGADLLK_	75.5224	FALSE	_LFTNFSGADLLK_	_LFTNFSGADLLK_	no group specified	LABEL_FREE	FALSE	NaN	0	3.35898e-53	69.1151	75.6089	69.0403	1.55272e-29	4.65815e-29	3.35898e-53	2.29318e-42	FALSE	NaN	431.131	431.131	TRUE	TRUE	1.61082	2	_LFTNFSGADLLK_	_LFTNFSGADLLK_	663.359	663.358	431.131
Not Defined	A210305_bc_hela_200ng_100min_dia_standard_py3_1025	NA	A210305_bc_hela_200ng_100min_dia_standard_py3_1025.d	2	Q12800	Q12800	-73.1304	-78.0917	3.24823e-111	8.3824e-115	1.66351e-112	2.36791e-116	10	184.209	LHDETLTYLNQGQSYEIR	Stripped Sequence	FALSE	0	LHDETLTYLNQGQSYEIR	5	1	FALSE	_LHDETLTYLNQGQSYEIR_	47.3142	FALSE	_LHDETLTYLNQGQSYEIR_	_LHDETLTYLNQGQSYEIR_	no group specified	LABEL_FREE	FALSE	NaN	3.51031e-29	1.78241e-34	49.239	47.0678	49.3919	3.53119e-25	1.05936e-24	7.17038e-38	1.78241e-34	FALSE	NaN	263.308	263.308	TRUE	TRUE	-3.93519	3	_LHDETLTYLNQGQSYEIR_	_LHDETLTYLNQGQSYEIR_	727.359	727.359	263.308
Not Defined	A210305_bc_hela_200ng_100min_dia_standard_py3_1025	NA	A210305_bc_hela_200ng_100min_dia_standard_py3_1025.d	2	Q12800	Q12800	-73.1304	-78.0917	3.24823e-111	8.3824e-115	1.66351e-112	2.36791e-116	10	184.209	ANPTQLNTVEFLWDPAK	Stripped Sequence	TRUE	0	ANPTQLNTVEFLWDPAK	6	1	FALSE	_ANPTQLNTVEFLWDPAK_	91.1482	FALSE	_ANPTQLNTVEFLWDPAK_	_ANPTQLNTVEFLWDPAK_	no group specified	LABEL_FREE	FALSE	NaN	8.25856e-30	3.53362e-35	79.148	91.4834	78.9346	6.75489e-08	2.00841e-07	3.53362e-35	1.80571e-09	FALSE	NaN	187.547	187.547	TRUE	TRUE	-3.69922	2	_ANPTQLNTVEFLWDPAK_	_ANPTQLNTVEFLWDPAK_	972.497	972.496	187.547
Not Defined	A210305_bc_hela_200ng_100min_dia_standard_py3_1025	NA	A210305_bc_hela_200ng_100min_dia_standard_py3_1025.d	2	Q12800	Q12800	-73.1304	-78.0917	3.24823e-111	8.3824e-115	1.66351e-112	2.36791e-116	10	184.209	ENENGEYTEHLHSASCQIK	Stripped Sequence	TRUE	0	ENENGEYTEHLHSASCQIK	7	1	FALSE	_ENENGEYTEHLHSASC[+57]QIK_	0.390227	FALSE	_ENENGEYTEHLHSASC[Carbamidomethyl (C)]QIK_	_ENENGEYTEHLHSASC[Carbamidomethyl (C)]QIK_	no group specified	LABEL_FREE	FALSE	NaN	8.92062e-18	9.80873e-22	21.1719	0.425832	21.1553	4.85936e-15	1.45781e-14	5.797e-38	9.80873e-22	FALSE	NaN	118.742	118.742	TRUE	TRUE	-8.87942	3	_ENENGEYTEHLHSASC[+57]QIK_	_ENENGEYTEHLHSASC[Carbamidomethyl (C)]QIK_	749.331	749.33	118.742
Not Defined	A210305_bc_hela_200ng_100min_dia_standard_py3_1025	NA	A210305_bc_hela_200ng_100min_dia_standard_py3_1025.d	2	Q12800	Q12800	-73.1304	-78.0917	3.24823e-111	8.3824e-115	1.66351e-112	2.36791e-116	10	184.209	AETNDSYHIILK	Stripped Sequence	TRUE	0	AETNDSYHIILK	8	2	FALSE	_AETNDSYHIILK_	16.0952	FALSE	_AETNDSYHIILK_	_AETNDSYHIILK_	no group specified	LABEL_FREE	FALSE	NaN	6.58423e-15	1.62655e-18	29.6063	15.9877	29.6688	4.03629e-07	1.21089e-06	2.35109e-50	1.62655e-18	FALSE	NaN	76.7304	76.7304	TRUE	TRUE	-10.4361	2	_AETNDSYHIILK_	_AETNDSYHIILK_	702.362	702.361	76.7304
Not Defined	A210305_bc_hela_200ng_100min_dia_standard_py3_1025	NA	A210305_bc_hela_200ng_100min_dia_standard_py3_1025.d	2	Q12800	Q12800	-73.1304	-78.0917	3.24823e-111	8.3824e-115	1.66351e-112	2.36791e-116	10	184.209	AETNDSYHIILK	Stripped Sequence	TRUE	0	AETNDSYHIILK	8	2	FALSE	_AETNDSYHIILK_	16.0952	FALSE	_AETNDSYHIILK_	_AETNDSYHIILK_	no group specified	LABEL_FREE	FALSE	NaN	0.00102856	3.27666e-05	29.6068	15.9885	29.6688	0.000137742	0.000379348	1.11035e-06	3.27666e-05	FALSE	NaN	19.867	19.867	TRUE	TRUE	-31.7234	3	_AETNDSYHIILK_	_AETNDSYHIILK_	468.577	468.576	19.867
Not Defined	A210305_bc_hela_200ng_100min_dia_standard_py3_1025	NA	A210305_bc_hela_200ng_100min_dia_standard_py3_1025.d	2	Q12800	Q12800	-73.1304	-78.0917	3.24823e-111	8.3824e-115	1.66351e-112	2.36791e-116	10	184.209	IAQLFSISPCQISQIYK	Stripped Sequence	TRUE	0	IAQLFSISPCQISQIYK	9	1	FALSE	_IAQLFSISPC[+57]QISQIYK_	96.4435	FALSE	_IAQLFSISPC[Carbamidomethyl (C)]QISQIYK_	_IAQLFSISPC[Carbamidomethyl (C)]QISQIYK_	no group specified	LABEL_FREE	FALSE	NaN	0	3.3292e-60	82.3115	96.5587	82.2292	1.29823e-34	3.89467e-34	3.3292e-60	3.1351e-39	FALSE	NaN	72.9639	72.9639	TRUE	TRUE	3.39591	2	_IAQLFSISPC[+57]QISQIYK_	_IAQLFSISPC[Carbamidomethyl (C)]QISQIYK_	998.532	998.531	72.9639
Not Defined	A210305_bc_hela_200ng_100min_dia_standard_py3_1025	NA	A210305_bc_hela_200ng_100min_dia_standard_py3_1025.d	2	Q12802	Q12802	-71.9409	-76.0928	3.3327e-120	3.27685e-132	4.41263e-121	1.79063e-133	27	63.1961	EVAPQVSLLTQGGAAQSLVPPGASLATESR	Stripped Sequence	TRUE	0	EVAPQVSLLTQGGAAQSLVPPGASLATESR	1	1	TRUE	_EVAPQVSLLTQGGAAQSLVPPGASLATESR_	93.5557	FALSE	_EVAPQVSLLTQGGAAQSLVPPGASLATESR_	_EVAPQVSLLTQGGAAQSLVPPGASLATESR_	no group specified	LABEL_FREE	FALSE	NaN	4.52943e-17	6.05715e-21	80.1561	93.2882	80.2955	2.02804e-21	6.05715e-21	4.07739e-33	2.6962e-23	FALSE	NaN	289.262	289.262	TRUE	TRUE	-9.24529	3	_EVAPQVSLLTQGGAAQSLVPPGASLATESR_	_EVAPQVSLLTQGGAAQSLVPPGASLATESR_	978.856	978.856	289.262
Not Defined	A210305_bc_hela_200ng_100min_dia_standard_py3_1025	NA	A210305_bc_hela_200ng_100min_dia_standard_py3_1025.d	2	Q12802	Q12802	-71.9409	-76.0928	3.3327e-120	3.27685e-132	4.41263e-121	1.79063e-133	27	63.1961	SSPICSTTGDDK	Stripped Sequence	TRUE	0	SSPICSTTGDDK	2	1	TRUE	_SSPIC[+57]STTGDDK_	-22.3285	FALSE	_SSPIC[Carbamidomethyl (C)]STTGDDK_	_SSPIC[Carbamidomethyl (C)]STTGDDK_	no group specified	LABEL_FREE	FALSE	NaN	0	4.41566e-59	11.6546	-22.2999	11.644	3.82647e-33	1.14794e-32	5.73739e-64	4.41566e-59	FALSE	NaN	242.339	242.339	TRUE	TRUE	3.11677	2	_SSPIC[+57]STTGDDK_	_SSPIC[Carbamidomethyl (C)]STTGDDK_	634.277	634.277	242.339
Not Defined	A210305_bc_hela_200ng_100min_dia_standard_py3_1025	NA	A210305_bc_hela_200ng_100min_dia_standard_py3_1025.d	2	Q12802	Q12802	-71.9409	-76.0928	3.3327e-120	3.27685e-132	4.41263e-121	1.79063e-133	27	63.1961	GADLIEEAASR	Stripped Sequence	TRUE	0	GADLIEEAASR	3	1	TRUE	_GADLIEEAASR_	23.5045	FALSE	_GADLIEEAASR_	_GADLIEEAASR_	no group specified	LABEL_FREE	FALSE	NaN	2.32908e-14	6.73802e-18	33.9255	23.203	34.1318	7.09972e-15	2.12644e-14	6.73802e-18	2.80318e-17	FALSE	NaN	246.752	246.752	TRUE	TRUE	-10.7576	2	_GADLIEEAASR_	_GADLIEEAASR_	566.286	566.285	246.752
Not Defined	A210305_bc_hela_200ng_100min_dia_standard_py3_1025	NA	A210305_bc_hela_200ng_100min_dia_standard_py3_1025.d	2	Q12802	Q12802	-71.9409	-76.0928	3.3327e-120	3.27685e-132	4.41263e-121	1.79063e-133	27	63.1961	NAVLGLPVALQDK	Stripped Sequence	TRUE	0	NAVLGLPVALQDK	4	1	FALSE	_NAVLGLPVALQDK_	64.4622	FALSE	_NAVLGLPVALQDK_	_NAVLGLPVALQDK_	no group specified	LABEL_FREE	FALSE	NaN	0	7.78286e-65	61.8333	64.4374	61.8562	2.2172e-38	6.65159e-38	7.78286e-65	1.33569e-54	FALSE	NaN	160.856	160.856	TRUE	TRUE	4.51534	2	_NAVLGLPVALQDK_	_NAVLGLPVALQDK_	669.393	669.392	160.856
Not Defined	A210305_bc_hela_200ng_100min_dia_standard_py3_1025	NA	A210305_bc_hela_200ng_100min_dia_standard_py3_1025.d	2	Q12802	Q12802	-71.9409	-76.0928	3.3327e-120	3.27685e-132	4.41263e-121	1.79063e-133	27	63.1961	IILPVQGPEPAAEMPDVK	Stripped Sequence	TRUE	0	IILPVQGPEPAAEMPDVK	5	1	FALSE	_IILPVQGPEPAAEMPDVK_	73.7574	FALSE	_IILPVQGPEPAAEMPDVK_	_IILPVQGPEPAAEMPDVK_	no group specified	LABEL_FREE	FALSE	NaN	6.96464e-33	1.2959e-38	67.6953	73.7686	67.6884	2.70153e-29	8.10459e-29	1.2959e-38	9.10648e-38	FALSE	NaN	190.253	190.253	TRUE	TRUE	-2.58274	2	_IILPVQGPEPAAEMPDVK_	_IILPVQGPEPAAEMPDVK_	952.514	952.513	190.253
Not Defined	A210305_bc_hela_200ng_100min_dia_standard_py3_1025	NA	A210305_bc_hela_200ng_100min_dia_standard_py3_1025.d	2	Q12802	Q12802	-71.9409	-76.0928	3.3327e-120	3.27685e-132	4.41263e-121	1.79063e-133	27	63.1961	FLDQSGPPSGDVNSLDK	Stripped Sequence	TRUE	0	FLDQSGPPSGDVNSLDK	6	1	FALSE	_FLDQSGPPSGDVNSLDK_	38.0026	FALSE	_FLDQSGPPSGDVNSLDK_	_FLDQSGPPSGDVNSLDK_	no group specified	LABEL_FREE	FALSE	NaN	7.25235e-05	4.95487e-07	43.518	38.0445	43.4795	3.48237e-05	0.000103976	3.03795e-39	4.95487e-07	FALSE	NaN	153.458	153.458	TRUE	TRUE	-19.9981	2	_FLDQSGPPSGDVNSLDK_	_FLDQSGPPSGDVNSLDK_	888.426	888.426	153.458
Not Defined	A210305_bc_hela_200ng_100min_dia_standard_py3_1025	NA	A210305_bc_hela_200ng_100min_dia_standard_py3_1025.d	2	Q12802	Q12802	-71.9409	-76.0928	3.3327e-120	3.27685e-132	4.41263e-121	1.79063e-133	27	63.1961	LCDNIVSESESTTAR	Stripped Sequence	TRUE	0	LCDNIVSESESTTAR	7	1	FALSE	_LC[+57]DNIVSESESTTAR_	20.6441	FALSE	_LC[Carbamidomethyl (C)]DNIVSESESTTAR_	_LC[Carbamidomethyl (C)]DNIVSESESTTAR_	no group specified	LABEL_FREE	FALSE	NaN	6.86636e-44	6.20536e-51	32.2495	20.5846	32.2851	1.86175e-47	5.58047e-47	6.20536e-51	4.15705e-50	FALSE	NaN	144.132	144.132	TRUE	TRUE	1.00504	2	_LC[+57]DNIVSESESTTAR_	_LC[Carbamidomethyl (C)]DNIVSESESTTAR_	841.388	841.388	144.132
Not Defined	A210305_bc_hela_200ng_100min_dia_standard_py3_1025	NA	A210305_bc_hela_200ng_100min_dia_standard_py3_1025.d	2	Q12802	Q12802	-71.9409	-76.0928	3.3327e-120	3.27685e-132	4.41263e-121	1.79063e-133	27	63.1961	GTEGLSSCGNR	Stripped Sequence	TRUE	0	GTEGLSSCGNR	8	1	FALSE	_GTEGLSSC[+57]GNR_	-32.147	FALSE	_GTEGLSSC[Carbamidomethyl (C)]GNR_	_GTEGLSSC[Carbamidomethyl (C)]GNR_	no group specified	LABEL_FREE	FALSE	NaN	7.0559e-21	3.32567e-25	8.11124	-31.854	8.00157	9.40084e-24	2.78699e-23	2.7669e-31	3.32567e-25	FALSE	NaN	106.673	106.673	TRUE	TRUE	-7.37656	2	_GTEGLSSC[+57]GNR_	_GTEGLSSC[Carbamidomethyl (C)]GNR_	569.251	569.251	106.673
Not Defined	A210305_bc_hela_200ng_100min_dia_standard_py3_1025	NA	A210305_bc_hela_200ng_100min_dia_standard_py3_1025.d	2	Q12802	Q12802	-71.9409	-76.0928	3.3327e-120	3.27685e-132	4.41263e-121	1.79063e-133	27	63.1961	ALQLSNSPGASSAFLK	Stripped Sequence	TRUE	0	ALQLSNSPGASSAFLK	9	1	FALSE	_ALQLSNSPGASSAFLK_	48.5866	FALSE	_ALQLSNSPGASSAFLK_	_ALQLSNSPGASSAFLK_	no group specified	LABEL_FREE	FALSE	NaN	0.000114816	9.97859e-07	50.2639	48.42	50.4363	3.3262e-07	9.97859e-07	1.68501e-26	1.00527e-20	FALSE	NaN	109.803	109.803	TRUE	TRUE	-20.6945	2	_ALQLSNSPGASSAFLK_	_ALQLSNSPGASSAFLK_	795.928	795.928	109.803
Not Defined	A210305_bc_hela_200ng_100min_dia_standard_py3_1025	NA	A210305_bc_hela_200ng_100min_dia_standard_py3_1025.d	2	Q12802	Q12802	-71.9409	-76.0928	3.3327e-120	3.27685e-132	4.41263e-121	1.79063e-133	27	63.1961	LMNIQQQLMK	Stripped Sequence	TRUE	0	LMNIQQQLMK	10	1	FALSE	_LMNIQQQLMK_	41.5455	FALSE	_LMNIQQQLMK_	_LMNIQQQLMK_	no group specified	LABEL_FREE	FALSE	NaN	0.00016263	2.05818e-06	45.9609	41.7781	45.8642	6.86059e-07	2.05818e-06	2.82353e-27	2.97115e-21	FALSE	NaN	89.5997	89.5997	TRUE	TRUE	-21.6351	2	_LMNIQQQLMK_	_LMNIQQQLMK_	623.836	623.835	89.5997
Not Defined	A210305_bc_hela_200ng_100min_dia_standard_py3_1025	NA	A210305_bc_hela_200ng_100min_dia_standard_py3_1025.d	2	Q12802	Q12802	-71.9409	-76.0928	3.3327e-120	3.27685e-132	4.41263e-121	1.79063e-133	27	63.1961	LLVVSESSAAQEQDK	Stripped Sequence	TRUE	0	LLVVSESSAAQEQDK	11	1	FALSE	_LLVVSESSAAQEQDK_	17.6085	FALSE	_LLVVSESSAAQEQDK_	_LLVVSESSAAQEQDK_	no group specified	LABEL_FREE	FALSE	NaN	3.95856e-31	1.18189e-36	30.5105	17.4993	30.578	3.25346e-06	9.76037e-06	1.18189e-36	3.34809e-20	FALSE	NaN	119.254	119.254	TRUE	TRUE	-3.21263	2	_LLVVSESSAAQEQDK_	_LLVVSESSAAQEQDK_	802.412	802.412	119.254
Not Defined	A210305_bc_hela_200ng_100min_dia_standard_py3_1025	NA	A210305_bc_hela_200ng_100min_dia_standard_py3_1025.d	2	Q12802	Q12802	-71.9409	-76.0928	3.3327e-120	3.27685e-132	4.41263e-121	1.79063e-133	27	63.1961	EEEVQQGQQDLEK	Stripped Sequence	TRUE	0	EEEVQQGQQDLEK	12	1	FALSE	_EEEVQQGQQDLEK_	-7.5351	FALSE	_EEEVQQGQQDLEK_	_EEEVQQGQQDLEK_	no group specified	LABEL_FREE	FALSE	NaN	0	1.32562e-68	17.5605	-7.51786	17.5517	1.36214e-25	4.08641e-25	1.32562e-68	1.45716e-38	FALSE	NaN	89.6888	89.6888	TRUE	TRUE	5.39485	2	_EEEVQQGQQDLEK_	_EEEVQQGQQDLEK_	780.363	780.363	89.6888
Not Defined	A210305_bc_hela_200ng_100min_dia_standard_py3_1025	NA	A210305_bc_hela_200ng_100min_dia_standard_py3_1025.d	2	Q12802	Q12802	-71.9409	-76.0928	3.3327e-120	3.27685e-132	4.41263e-121	1.79063e-133	27	63.1961	PLTNMLEVVSHPHPVVPK	Stripped Sequence	TRUE	0	PLTNMLEVVSHPHPVVPK	13	1	FALSE	_PLTNMLEVVSHPHPVVPK_	55.4215	FALSE	_PLTNMLEVVSHPHPVVPK_	_PLTNMLEVVSHPHPVVPK_	no group specified	LABEL_FREE	FALSE	NaN	7.46252e-31	2.40324e-36	55.2284	55.2974	55.3012	7.06362e-15	2.11909e-14	2.40324e-36	1.3954e-35	FALSE	NaN	102.459	102.459	TRUE	TRUE	-3.31323	4	_PLTNMLEVVSHPHPVVPK_	_PLTNMLEVVSHPHPVVPK_	499.278	499.277	102.459
Not Defined	A210305_bc_hela_200ng_100min_dia_standard_py3_1025	NA	A210305_bc_hela_200ng_100min_dia_standard_py3_1025.d	2	Q12802	Q12802	-71.9409	-76.0928	3.3327e-120	3.27685e-132	4.41263e-121	1.79063e-133	27	63.1961	VSSDTLETIAPGHDCCETVK	Stripped Sequence	TRUE	0	VSSDTLETIAPGHDCCETVK	14	1	FALSE	_VSSDTLETIAPGHDC[+57]C[+57]ETVK_	27.5745	FALSE	_VSSDTLETIAPGHDC[Carbamidomethyl (C)]C[Carbamidomethyl (C)]ETVK_	_VSSDTLETIAPGHDC[Carbamidomethyl (C)]C[Carbamidomethyl (C)]ETVK_	no group specified	LABEL_FREE	FALSE	NaN	2.55198e-27	2.15045e-32	36.1416	27.5635	36.1475	4.36835e-25	1.3105e-24	8.76717e-34	2.15045e-32	FALSE	NaN	85.0482	85.0482	TRUE	TRUE	-4.65134	3	_VSSDTLETIAPGHDC[+57]C[+57]ETVK_	_VSSDTLETIAPGHDC[Carbamidomethyl (C)]C[Carbamidomethyl (C)]ETVK_	740.337	740.336	85.0482
Not Defined	A210305_bc_hela_200ng_100min_dia_standard_py3_1025	NA	A210305_bc_hela_200ng_100min_dia_standard_py3_1025.d	2	Q12802	Q12802	-71.9409	-76.0928	3.3327e-120	3.27685e-132	4.41263e-121	1.79063e-133	27	63.1961	ATLALDSVLTEEGK	Stripped Sequence	TRUE	0	ATLALDSVLTEEGK	15	1	FALSE	_ATLALDSVLTEEGK_	60.8633	FALSE	_ATLALDSVLTEEGK_	_ATLALDSVLTEEGK_	no group specified	LABEL_FREE	FALSE	NaN	0	3.63074e-61	58.9	60.802	58.9455	4.83547e-39	1.45064e-38	3.63074e-61	7.84619e-47	FALSE	NaN	77.0639	77.0639	TRUE	TRUE	3.63221	2	_ATLALDSVLTEEGK_	_ATLALDSVLTEEGK_	723.888	723.887	77.0639
Not Defined	A210305_bc_hela_200ng_100min_dia_standard_py3_1025	NA	A210305_bc_hela_200ng_100min_dia_standard_py3_1025.d	2	Q12802	Q12802	-71.9409	-76.0928	3.3327e-120	3.27685e-132	4.41263e-121	1.79063e-133	27	63.1961	ENALSSGTLQEEQR	Stripped Sequence	TRUE	0	ENALSSGTLQEEQR	16	1	FALSE	_ENALSSGTLQEEQR_	6.43386	FALSE	_ENALSSGTLQEEQR_	_ENALSSGTLQEEQR_	no group specified	LABEL_FREE	FALSE	NaN	2.00062e-38	8.07558e-45	24.4248	6.53069	24.3725	2.332e-36	6.98127e-36	8.07558e-45	1.47257e-38	FALSE	NaN	50.8126	50.8126	TRUE	TRUE	-0.705624	2	_ENALSSGTLQEEQR_	_ENALSSGTLQEEQR_	781.376	781.376	50.8126
Not Defined	A210305_bc_hela_200ng_100min_dia_standard_py3_1025	NA	A210305_bc_hela_200ng_100min_dia_standard_py3_1025.d	2	Q12802	Q12802	-71.9409	-76.0928	3.3327e-120	3.27685e-132	4.41263e-121	1.79063e-133	27	63.1961	MFDQQICHR	Stripped Sequence	TRUE	0	MFDQQICHR	17	1	FALSE	_MFDQQIC[+57]HR_	-3.7828	FALSE	_MFDQQIC[Carbamidomethyl (C)]HR_	_MFDQQIC[Carbamidomethyl (C)]HR_	no group specified	LABEL_FREE	FALSE	NaN	0.0860053	0.000843336	19.0102	-4.41719	19.2469	0.000297088	0.000843336	1.03274e-11	4.79272e-05	FALSE	NaN	44.3618	44.3618	TRUE	TRUE	-48.4832	2	_MFDQQIC[+57]HR_	_MFDQQIC[Carbamidomethyl (C)]HR_	617.776	617.776	44.3618
Not Defined	A210305_bc_hela_200ng_100min_dia_standard_py3_1025	NA	A210305_bc_hela_200ng_100min_dia_standard_py3_1025.d	2	Q12802	Q12802	-71.9409	-76.0928	3.3327e-120	3.27685e-132	4.41263e-121	1.79063e-133	27	63.1961	IGDVLVNQFSGENAER	Stripped Sequence	TRUE	0	IGDVLVNQFSGENAER	18	1	FALSE	_IGDVLVNQFSGENAER_	49.2841	FALSE	_IGDVLVNQFSGENAER_	_IGDVLVNQFSGENAER_	no group specified	LABEL_FREE	FALSE	NaN	1.65267e-32	3.4053e-38	51.2464	49.2406	51.305	2.23013e-30	6.6904e-30	3.93616e-42	3.4053e-38	FALSE	NaN	52.4412	52.4412	TRUE	TRUE	-2.71589	2	_IGDVLVNQFSGENAER_	_IGDVLVNQFSGENAER_	874.434	874.434	52.4412
Not Defined	A210305_bc_hela_200ng_100min_dia_standard_py3_1025	NA	A210305_bc_hela_200ng_100min_dia_standard_py3_1025.d	2	Q12802	Q12802	-71.9409	-76.0928	3.3327e-120	3.27685e-132	4.41263e-121	1.79063e-133	27	63.1961	DNEVEQEDLAQSLSLVK	Stripped Sequence	TRUE	0	DNEVEQEDLAQSLSLVK	19	1	FALSE	_DNEVEQEDLAQSLSLVK_	75.7771	FALSE	_DNEVEQEDLAQSLSLVK_	_DNEVEQEDLAQSLSLVK_	no group specified	LABEL_FREE	FALSE	NaN	1.72912e-09	2.12856e-12	69.3625	75.8948	69.2607	7.0952e-13	2.12856e-12	4.55272e-58	9.88315e-44	FALSE	NaN	33.7608	33.7608	TRUE	TRUE	-14.1332	2	_DNEVEQEDLAQSLSLVK_	_DNEVEQEDLAQSLSLVK_	958.976	958.976	33.7608
Not Defined	A210305_bc_hela_200ng_100min_dia_standard_py3_1025	NA	A210305_bc_hela_200ng_100min_dia_standard_py3_1025.d	2	Q12802	Q12802	-71.9409	-76.0928	3.3327e-120	3.27685e-132	4.41263e-121	1.79063e-133	27	63.1961	AVTDPQGVGTPEMIPLDWEK	Stripped Sequence	TRUE	0	AVTDPQGVGTPEMIPLDWEK	20	1	FALSE	_AVTDPQGVGTPEMIPLDWEK_	85.8887	FALSE	_AVTDPQGVGTPEMIPLDWEK_	_AVTDPQGVGTPEMIPLDWEK_	no group specified	LABEL_FREE	FALSE	NaN	2.82108e-05	1.4143e-07	76.304	86.0259	76.2072	4.51611e-07	1.2134e-06	1.1967e-26	1.4143e-07	FALSE	NaN	21.3172	21.3172	TRUE	TRUE	-19.0127	2	_AVTDPQGVGTPEMIPLDWEK_	_AVTDPQGVGTPEMIPLDWEK_	1092.04	1092.04	21.3172
Not Defined	A210305_bc_hela_200ng_100min_dia_standard_py3_1025	NA	A210305_bc_hela_200ng_100min_dia_standard_py3_1025.d	2	Q12802	Q12802	-71.9409	-76.0928	3.3327e-120	3.27685e-132	4.41263e-121	1.79063e-133	27	63.1961	NAASDAEMNHR	Stripped Sequence	TRUE	0	NAASDAEMNHR	21	1	FALSE	_NAASDAEMNHR_	-46.7037	FALSE	_NAASDAEMNHR_	_NAASDAEMNHR_	no group specified	LABEL_FREE	FALSE	NaN	0.000168897	2.35958e-06	3.239	-46.4457	3.193	7.86527e-07	2.35958e-06	7.81066e-25	1.08457e-14	FALSE	NaN	32.3681	32.3681	TRUE	TRUE	-21.8546	2	_NAASDAEMNHR_	_NAASDAEMNHR_	608.262	608.262	32.3681
Not Defined	A210305_bc_hela_200ng_100min_dia_standard_py3_1025	NA	A210305_bc_hela_200ng_100min_dia_standard_py3_1025.d	2	Q12802	Q12802	-71.9409	-76.0928	3.3327e-120	3.27685e-132	4.41263e-121	1.79063e-133	27	63.1961	VDSLVSLSEEDLESDQR	Stripped Sequence	TRUE	0	VDSLVSLSEEDLESDQR	23	1	FALSE	_VDSLVSLSEEDLESDQR_	62.6788	FALSE	_VDSLVSLSEEDLESDQR_	_VDSLVSLSEEDLESDQR_	no group specified	LABEL_FREE	FALSE	NaN	0.000438435	1.07458e-05	60.3304	62.6791	60.3301	2.4708e-05	6.33783e-05	6.26507e-12	1.07458e-05	FALSE	NaN	25.4082	25.4082	TRUE	TRUE	-25.6827	2	_VDSLVSLSEEDLESDQR_	_VDSLVSLSEEDLESDQR_	960.955	960.955	25.4082
Not Defined	A210305_bc_hela_200ng_100min_dia_standard_py3_1025	NA	A210305_bc_hela_200ng_100min_dia_standard_py3_1025.d	2	Q12802	Q12802	-71.9409	-76.0928	3.3327e-120	3.27685e-132	4.41263e-121	1.79063e-133	27	63.1961	GPEGQSQAPASTSASTR	Stripped Sequence	TRUE	0	GPEGQSQAPASTSASTR	24	1	FALSE	_GPEGQSQAPASTSASTR_	-26.2436	FALSE	_GPEGQSQAPASTSASTR_	_GPEGQSQAPASTSASTR_	no group specified	LABEL_FREE	FALSE	NaN	1.48451e-13	5.43385e-17	10.1033	-26.5587	10.1986	1.297e-12	3.89095e-12	3.53134e-30	5.43385e-17	FALSE	NaN	22.0817	22.0817	TRUE	TRUE	-11.2457	2	_GPEGQSQAPASTSASTR_	_GPEGQSQAPASTSASTR_	816.385	816.385	22.0817
Not Defined	A210305_bc_hela_200ng_100min_dia_standard_py3_1025	NA	A210305_bc_hela_200ng_100min_dia_standard_py3_1025.d	2	Q12802	Q12802	-71.9409	-76.0928	3.3327e-120	3.27685e-132	4.41263e-121	1.79063e-133	27	63.1961	DLCQVSHPHTK	Stripped Sequence	TRUE	0	DLCQVSHPHTK	25	1	FALSE	_DLC[+57]QVSHPHTK_	-31.3126	FALSE	_DLC[Carbamidomethyl (C)]QVSHPHTK_	_DLC[Carbamidomethyl (C)]QVSHPHTK_	no group specified	LABEL_FREE	FALSE	NaN	0.00541314	7.05036e-05	8.31944	-31.3207	8.32265	3.65269e-05	7.05036e-05	1.85671e-05	2.05101e-05	FALSE	NaN	21.8425	21.8425	TRUE	TRUE	-35.9383	2	_DLC[+57]QVSHPHTK_	_DLC[Carbamidomethyl (C)]QVSHPHTK_	661.32	661.319	21.8425
Not Defined	A210305_bc_hela_200ng_100min_dia_standard_py3_1025	NA	A210305_bc_hela_200ng_100min_dia_standard_py3_1025.d	2	Q12802	Q12802	-71.9409	-76.0928	3.3327e-120	3.27685e-132	4.41263e-121	1.79063e-133	27	63.1961	GALSIHNQEGATPVSLALER	Stripped Sequence	TRUE	0	GALSIHNQEGATPVSLALER	26	1	FALSE	_GALSIHNQEGATPVSLALER_	48.3507	FALSE	_GALSIHNQEGATPVSLALER_	_GALSIHNQEGATPVSLALER_	no group specified	LABEL_FREE	FALSE	NaN	0.0438492	0.000327555	50.6574	48.7755	50.1994	0.00247113	0.00687798	0.000207864	0.000327555	FALSE	NaN	17.2699	17.2699	TRUE	TRUE	-43.896	3	_GALSIHNQEGATPVSLALER_	_GALSIHNQEGATPVSLALER_	688.367	688.367	17.2699
Not Defined	A210305_bc_hela_200ng_100min_dia_standard_py3_1025	NA	A210305_bc_hela_200ng_100min_dia_standard_py3_1025.d	2	Q12802	Q12802	-71.9409	-76.0928	3.3327e-120	3.27685e-132	4.41263e-121	1.79063e-133	27	63.1961	SSGMPTDQESLSSGDAVLQR	Stripped Sequence	TRUE	0	SSGMPTDQESLSSGDAVLQR	27	1	FALSE	_SSGMPTDQESLSSGDAVLQR_	38.8011	FALSE	_SSGMPTDQESLSSGDAVLQR_	_SSGMPTDQESLSSGDAVLQR_	no group specified	LABEL_FREE	FALSE	NaN	0.000174668	3.32646e-06	44.4006	39.0907	44.1738	6.41472e-05	0.000189115	6.37153e-13	3.32646e-06	FALSE	NaN	19.8198	19.8198	TRUE	TRUE	-22.5012	2	_SSGMPTDQESLSSGDAVLQR_	_SSGMPTDQESLSSGDAVLQR_	1032.98	1032.98	19.8198
Not Defined	A210305_bc_hela_200ng_100min_dia_standard_py3_1025	NA	A210305_bc_hela_200ng_100min_dia_standard_py3_1025.d	2	Q12802	Q12802	-71.9409	-76.0928	3.3327e-120	3.27685e-132	4.41263e-121	1.79063e-133	27	63.1961	LCADSACQQNTVTSSGDLVAK	Stripped Sequence	TRUE	0	LCADSACQQNTVTSSGDLVAK	28	1	FALSE	_LC[+57]ADSAC[+57]QQNTVTSSGDLVAK_	24.2095	FALSE	_LC[Carbamidomethyl (C)]ADSAC[Carbamidomethyl (C)]QQNTVTSSGDLVAK_	_LC[Carbamidomethyl (C)]ADSAC[Carbamidomethyl (C)]QQNTVTSSGDLVAK_	no group specified	LABEL_FREE	FALSE	NaN	0.000938051	2.41694e-05	34.3475	23.8434	34.5367	2.42416e-05	4.84684e-05	8.70964e-08	2.41694e-05	FALSE	NaN	2.81598	2.81598	TRUE	TRUE	-29.1444	2	_LC[+57]ADSAC[+57]QQNTVTSSGDLVAK_	_LC[Carbamidomethyl (C)]ADSAC[Carbamidomethyl (C)]QQNTVTSSGDLVAK_	1113.01	1113.01	2.81598
Not Defined	A210305_bc_hela_200ng_100min_dia_standard_py3_1025	NA	A210305_bc_hela_200ng_100min_dia_standard_py3_1025.d	2	Q12805	Q12805	-69.2174	-69.2174	3.78012e-142	7.90387e-202	1.19704e-141	6.77475e-201	18	320.269	ADQVCINLR	Stripped Sequence	TRUE	0	ADQVCINLR	1	1	TRUE	_ADQVC[+57]INLR_	18.0375	FALSE	_ADQVC[Carbamidomethyl (C)]INLR_	_ADQVC[Carbamidomethyl (C)]INLR_	no group specified	LABEL_FREE	FALSE	NaN	4.97738e-15	1.18706e-18	30.8247	18.0133	30.8394	1.41463e-17	4.12518e-17	4.25926e-30	1.18706e-18	FALSE	NaN	4483.58	4483.58	TRUE	TRUE	-10.366	2	_ADQVC[+57]INLR_	_ADQVC[Carbamidomethyl (C)]INLR_	544.779	544.779	4483.58
Not Defined	A210305_bc_hela_200ng_100min_dia_standard_py3_1025	NA	A210305_bc_hela_200ng_100min_dia_standard_py3_1025.d	2	Q12805	Q12805	-69.2174	-69.2174	3.78012e-142	7.90387e-202	1.19704e-141	6.77475e-201	18	320.269	LNCEDIDECR	Stripped Sequence	TRUE	0	LNCEDIDECR	2	1	TRUE	_LNC[+57]EDIDEC[+57]R_	0.318207	FALSE	_LNC[Carbamidomethyl (C)]EDIDEC[Carbamidomethyl (C)]R_	_LNC[Carbamidomethyl (C)]EDIDEC[Carbamidomethyl (C)]R_	no group specified	LABEL_FREE	FALSE	NaN	3.4026e-29	1.72153e-34	21.2016	0.489617	21.1217	4.67982e-24	1.0974e-23	1.72153e-34	3.06546e-24	FALSE	NaN	2970.48	2970.48	TRUE	TRUE	-3.93008	2	_LNC[+57]EDIDEC[+57]R_	_LNC[Carbamidomethyl (C)]EDIDEC[Carbamidomethyl (C)]R_	662.269	662.268	2970.48
Not Defined	A210305_bc_hela_200ng_100min_dia_standard_py3_1025	NA	A210305_bc_hela_200ng_100min_dia_standard_py3_1025.d	2	Q12805	Q12805	-69.2174	-69.2174	3.78012e-142	7.90387e-202	1.19704e-141	6.77475e-201	18	320.269	DIDECDIVPDACK	Stripped Sequence	TRUE	0	DIDECDIVPDACK	3	1	TRUE	_DIDEC[+57]DIVPDAC[+57]K_	39.4904	FALSE	_DIDEC[Carbamidomethyl (C)]DIVPDAC[Carbamidomethyl (C)]K_	_DIDEC[Carbamidomethyl (C)]DIVPDAC[Carbamidomethyl (C)]K_	no group specified	LABEL_FREE	FALSE	NaN	9.54393e-19	8.02457e-23	44.9419	39.8248	44.7048	2.67869e-23	8.02457e-23	1.06902e-36	1.15134e-25	FALSE	NaN	2852.66	2852.66	TRUE	TRUE	-8.39177	2	_DIDEC[+57]DIVPDAC[+57]K_	_DIDEC[Carbamidomethyl (C)]DIVPDAC[Carbamidomethyl (C)]K_	775.329	775.329	2852.66
Not Defined	A210305_bc_hela_200ng_100min_dia_standard_py3_1025	NA	A210305_bc_hela_200ng_100min_dia_standard_py3_1025.d	2	Q12805	Q12805	-69.2174	-69.2174	3.78012e-142	7.90387e-202	1.19704e-141	6.77475e-201	18	320.269	GSFACQCPPGYQK	Stripped Sequence	TRUE	0	GSFACQCPPGYQK	4	1	FALSE	_GSFAC[+57]QC[+57]PPGYQK_	3.52242	FALSE	_GSFAC[Carbamidomethyl (C)]QC[Carbamidomethyl (C)]PPGYQK_	_GSFAC[Carbamidomethyl (C)]QC[Carbamidomethyl (C)]PPGYQK_	no group specified	LABEL_FREE	FALSE	NaN	3.96524e-23	1.02114e-27	22.3552	3.15887	22.5592	3.66712e-23	1.10013e-22	5.36701e-32	1.02114e-27	FALSE	NaN	2576.98	2576.98	TRUE	TRUE	-6.37366	2	_GSFAC[+57]QC[+57]PPGYQK_	_GSFAC[Carbamidomethyl (C)]QC[Carbamidomethyl (C)]PPGYQK_	750.324	750.324	2576.98
Not Defined	A210305_bc_hela_200ng_100min_dia_standard_py3_1025	NA	A210305_bc_hela_200ng_100min_dia_standard_py3_1025.d	2	Q12805	Q12805	-69.2174	-69.2174	3.78012e-142	7.90387e-202	1.19704e-141	6.77475e-201	18	320.269	FSCMCPQGYQVVR	Stripped Sequence	TRUE	0	FSCMCPQGYQVVR	5	2	FALSE	_FSC[+57]MC[+57]PQGYQVVR_	34.9949	FALSE	_FSC[Carbamidomethyl (C)]MC[Carbamidomethyl (C)]PQGYQVVR_	_FSC[Carbamidomethyl (C)]MC[Carbamidomethyl (C)]PQGYQVVR_	no group specified	LABEL_FREE	FALSE	NaN	0	2.73458e-54	40.7189	35.0523	40.6704	5.29556e-39	1.5863e-38	2.73458e-54	2.36608e-41	FALSE	NaN	2205.88	2205.88	TRUE	TRUE	1.89625	2	_FSC[+57]MC[+57]PQGYQVVR_	_FSC[Carbamidomethyl (C)]MC[Carbamidomethyl (C)]PQGYQVVR_	816.36	816.36	2205.88
Not Defined	A210305_bc_hela_200ng_100min_dia_standard_py3_1025	NA	A210305_bc_hela_200ng_100min_dia_standard_py3_1025.d	2	Q12805	Q12805	-69.2174	-69.2174	3.78012e-142	7.90387e-202	1.19704e-141	6.77475e-201	18	320.269	FSCMCPQGYQVVR	Stripped Sequence	TRUE	0	FSCMCPQGYQVVR	5	2	FALSE	_FSC[+57]M[+16]C[+57]PQGYQVVR_	20.2805	FALSE	_FSC[Carbamidomethyl (C)]M[Oxidation (M)]C[Carbamidomethyl (C)]PQGYQVVR_	_FSC[Carbamidomethyl (C)]M[Oxidation (M)]C[Carbamidomethyl (C)]PQGYQVVR_	no group specified	LABEL_FREE	FALSE	NaN	0	2.19907e-88	32.0675	20.2682	32.0744	7.32499e-33	2.1975e-32	2.19907e-88	2.1561e-51	FALSE	NaN	89.7953	89.7953	TRUE	TRUE	9.66957	2	_FSC[+57]M[+16]C[+57]PQGYQVVR_	_FSC[Carbamidomethyl (C)]M[Oxidation (M)]C[Carbamidomethyl (C)]PQGYQVVR_	824.357	824.357	89.7953
Not Defined	A210305_bc_hela_200ng_100min_dia_standard_py3_1025	NA	A210305_bc_hela_200ng_100min_dia_standard_py3_1025.d	2	Q12805	Q12805	-69.2174	-69.2174	3.78012e-142	7.90387e-202	1.19704e-141	6.77475e-201	18	320.269	CVCPVSNAMCR	Stripped Sequence	TRUE	0	CVCPVSNAMCR	6	1	FALSE	_C[+57]VC[+57]PVSNAMC[+57]R_	3.77276	FALSE	_C[Carbamidomethyl (C)]VC[Carbamidomethyl (C)]PVSNAMC[Carbamidomethyl (C)]R_	_C[Carbamidomethyl (C)]VC[Carbamidomethyl (C)]PVSNAMC[Carbamidomethyl (C)]R_	no group specified	LABEL_FREE	FALSE	NaN	7.27474e-21	3.44043e-25	22.7004	3.73707	22.7239	1.14681e-25	3.44043e-25	4.6873e-45	2.96486e-33	FALSE	NaN	837.591	837.591	TRUE	TRUE	-7.38267	2	_C[+57]VC[+57]PVSNAMC[+57]R_	_C[Carbamidomethyl (C)]VC[Carbamidomethyl (C)]PVSNAMC[Carbamidomethyl (C)]R_	677.28	677.28	837.591
Not Defined	A210305_bc_hela_200ng_100min_dia_standard_py3_1025	NA	A210305_bc_hela_200ng_100min_dia_standard_py3_1025.d	2	Q12805	Q12805	-69.2174	-69.2174	3.78012e-142	7.90387e-202	1.19704e-141	6.77475e-201	18	320.269	ELPQSIVYK	Stripped Sequence	TRUE	0	ELPQSIVYK	7	1	FALSE	_ELPQSIVYK_	22.8619	FALSE	_ELPQSIVYK_	_ELPQSIVYK_	no group specified	LABEL_FREE	FALSE	NaN	0.000174668	3.73015e-06	33.6659	22.8485	33.6753	4.37104e-06	9.38299e-06	1.5446e-14	3.73015e-06	FALSE	NaN	565.314	565.314	TRUE	TRUE	-22.7538	2	_ELPQSIVYK_	_ELPQSIVYK_	538.803	538.802	565.314
Not Defined	A210305_bc_hela_200ng_100min_dia_standard_py3_1025	NA	A210305_bc_hela_200ng_100min_dia_standard_py3_1025.d	2	Q12805	Q12805	-69.2174	-69.2174	3.78012e-142	7.90387e-202	1.19704e-141	6.77475e-201	18	320.269	SGNENGEFYLR	Stripped Sequence	TRUE	0	SGNENGEFYLR	8	1	FALSE	_SGNENGEFYLR_	16.5594	FALSE	_SGNENGEFYLR_	_SGNENGEFYLR_	no group specified	LABEL_FREE	FALSE	NaN	1.09021e-21	4.12839e-26	29.8213	16.3591	29.9369	3.35076e-18	1.00523e-17	4.12839e-26	1.39663e-24	FALSE	NaN	450.221	450.221	TRUE	TRUE	-7.0077	2	_SGNENGEFYLR_	_SGNENGEFYLR_	643.294	643.293	450.221
Not Defined	A210305_bc_hela_200ng_100min_dia_standard_py3_1025	NA	A210305_bc_hela_200ng_100min_dia_standard_py3_1025.d	2	Q12805	Q12805	-69.2174	-69.2174	3.78012e-142	7.90387e-202	1.19704e-141	6.77475e-201	18	320.269	QTSPVSAMLVLVK	Stripped Sequence	TRUE	0	QTSPVSAMLVLVK	9	1	FALSE	_QTSPVSAMLVLVK_	82.3113	FALSE	_QTSPVSAMLVLVK_	_QTSPVSAMLVLVK_	no group specified	LABEL_FREE	FALSE	NaN	0	5.81597e-57	73.4627	82.3957	73.4229	5.94686e-28	1.78395e-27	5.81597e-57	1.1021e-31	FALSE	NaN	378.971	378.971	TRUE	TRUE	2.58393	2	_QTSPVSAMLVLVK_	_QTSPVSAMLVLVK_	686.897	686.896	378.971
Not Defined	A210305_bc_hela_200ng_100min_dia_standard_py3_1025	NA	A210305_bc_hela_200ng_100min_dia_standard_py3_1025.d	2	Q12805	Q12805	-69.2174	-69.2174	3.78012e-142	7.90387e-202	1.19704e-141	6.77475e-201	18	320.269	NPCQDPYILTPENR	Stripped Sequence	TRUE	0	NPCQDPYILTPENR	10	1	FALSE	_NPC[+57]QDPYILTPENR_	34.2506	FALSE	_NPC[Carbamidomethyl (C)]QDPYILTPENR_	_NPC[Carbamidomethyl (C)]QDPYILTPENR_	no group specified	LABEL_FREE	FALSE	NaN	0	1.98154e-54	40.0916	34.1693	40.1421	6.50024e-35	1.95007e-34	3.63093e-64	1.98154e-54	FALSE	NaN	308.726	308.726	TRUE	TRUE	1.93254	2	_NPC[+57]QDPYILTPENR_	_NPC[Carbamidomethyl (C)]QDPYILTPENR_	858.904	858.904	308.726
Not Defined	A210305_bc_hela_200ng_100min_dia_standard_py3_1025	NA	A210305_bc_hela_200ng_100min_dia_standard_py3_1025.d	2	Q12805	Q12805	-69.2174	-69.2174	3.78012e-142	7.90387e-202	1.19704e-141	6.77475e-201	18	320.269	EDEMCWNYHGGFR	Stripped Sequence	TRUE	0	EDEMCWNYHGGFR	11	2	FALSE	_EDEMC[+57]WNYHGGFR_	35.7937	FALSE	_EDEMC[Carbamidomethyl (C)]WNYHGGFR_	_EDEMC[Carbamidomethyl (C)]WNYHGGFR_	no group specified	LABEL_FREE	FALSE	NaN	1.23697e-25	1.63747e-30	41.2852	35.7109	41.3581	9.86512e-31	1.63747e-30	9.68183e-41	1.32207e-30	FALSE	NaN	160.071	160.071	TRUE	TRUE	-5.32405	3	_EDEMC[+57]WNYHGGFR_	_EDEMC[Carbamidomethyl (C)]WNYHGGFR_	567.558	567.557	160.071
Not Defined	A210305_bc_hela_200ng_100min_dia_standard_py3_1025	NA	A210305_bc_hela_200ng_100min_dia_standard_py3_1025.d	2	Q12805	Q12805	-69.2174	-69.2174	3.78012e-142	7.90387e-202	1.19704e-141	6.77475e-201	18	320.269	EDEMCWNYHGGFR	Stripped Sequence	TRUE	0	EDEMCWNYHGGFR	11	2	FALSE	_EDEMC[+57]WNYHGGFR_	35.7937	FALSE	_EDEMC[Carbamidomethyl (C)]WNYHGGFR_	_EDEMC[Carbamidomethyl (C)]WNYHGGFR_	no group specified	LABEL_FREE	FALSE	NaN	2.46078e-20	1.34152e-24	41.2882	35.7143	41.3581	4.47175e-25	1.34152e-24	3.35631e-51	2.55873e-37	FALSE	NaN	46.1925	46.1925	TRUE	TRUE	-7.62839	2	_EDEMC[+57]WNYHGGFR_	_EDEMC[Carbamidomethyl (C)]WNYHGGFR_	850.833	850.832	46.1925
Not Defined	A210305_bc_hela_200ng_100min_dia_standard_py3_1025	NA	A210305_bc_hela_200ng_100min_dia_standard_py3_1025.d	2	Q12805	Q12805	-69.2174	-69.2174	3.78012e-142	7.90387e-202	1.19704e-141	6.77475e-201	18	320.269	TCQDINECETTNECR	Stripped Sequence	TRUE	0	TCQDINECETTNECR	12	1	FALSE	_TC[+57]QDINEC[+57]ETTNEC[+57]R_	-11.1216	FALSE	_TC[Carbamidomethyl (C)]QDINEC[Carbamidomethyl (C)]ETTNEC[Carbamidomethyl (C)]R_	_TC[Carbamidomethyl (C)]QDINEC[Carbamidomethyl (C)]ETTNEC[Carbamidomethyl (C)]R_	no group specified	LABEL_FREE	FALSE	NaN	2.06065e-35	1.90875e-41	15.9066	-11.1316	15.9104	3.24635e-38	9.73691e-38	2.3731e-42	1.90875e-41	FALSE	NaN	115.676	115.676	TRUE	TRUE	-1.70631	2	_TC[+57]QDINEC[+57]ETTNEC[+57]R_	_TC[Carbamidomethyl (C)]QDINEC[Carbamidomethyl (C)]ETTNEC[Carbamidomethyl (C)]R_	965.372	965.372	115.676
Not Defined	A210305_bc_hela_200ng_100min_dia_standard_py3_1025	NA	A210305_bc_hela_200ng_100min_dia_standard_py3_1025.d	2	Q12805	Q12805	-69.2174	-69.2174	3.78012e-142	7.90387e-202	1.19704e-141	6.77475e-201	18	320.269	TCQDINECETTNECREDEMCWNYHGGFR	Stripped Sequence	TRUE	1	TCQDINECETTNECREDEMCWNYHGGFR	13	1	FALSE	_TC[+57]QDINEC[+57]ETTNEC[+57]REDEMC[+57]WNYHGGFR_	38.1472	FALSE	_TC[Carbamidomethyl (C)]QDINEC[Carbamidomethyl (C)]ETTNEC[Carbamidomethyl (C)]REDEMC[Carbamidomethyl (C)]WNYHGGFR_	_TC[Carbamidomethyl (C)]QDINEC[Carbamidomethyl (C)]ETTNEC[Carbamidomethyl (C)]REDEMC[Carbamidomethyl (C)]WNYHGGFR_	no group specified	LABEL_FREE	FALSE	NaN	3.95289e-17	5.20062e-21	43.6148	38.1506	43.6118	1.73355e-21	5.20062e-21	1.37345e-26	1.37713e-26	FALSE	NaN	80.1662	80.1662	TRUE	TRUE	-9.21424	4	_TC[+57]QDINEC[+57]ETTNEC[+57]REDEMC[+57]WNYHGGFR_	_TC[Carbamidomethyl (C)]QDINEC[Carbamidomethyl (C)]ETTNEC[Carbamidomethyl (C)]REDEMC[Carbamidomethyl (C)]WNYHGGFR_	903.6	903.599	80.1662
Not Defined	A210305_bc_hela_200ng_100min_dia_standard_py3_1025	NA	A210305_bc_hela_200ng_100min_dia_standard_py3_1025.d	2	Q12805	Q12805	-69.2174	-69.2174	3.78012e-142	7.90387e-202	1.19704e-141	6.77475e-201	18	320.269	CVNHYGGYLCLPK	Stripped Sequence	TRUE	0	CVNHYGGYLCLPK	14	1	FALSE	_C[+57]VNHYGGYLC[+57]LPK_	29.4803	FALSE	_C[Carbamidomethyl (C)]VNHYGGYLC[Carbamidomethyl (C)]LPK_	_C[Carbamidomethyl (C)]VNHYGGYLC[Carbamidomethyl (C)]LPK_	no group specified	LABEL_FREE	FALSE	NaN	5.15914e-27	4.72177e-32	37.5435	29.6335	37.424	1.57392e-32	4.72177e-32	7.03753e-47	8.40226e-42	FALSE	NaN	88.3021	88.3021	TRUE	TRUE	-4.77156	3	_C[+57]VNHYGGYLC[+57]LPK_	_C[Carbamidomethyl (C)]VNHYGGYLC[Carbamidomethyl (C)]LPK_	527.583	527.582	88.3021
Not Defined	A210305_bc_hela_200ng_100min_dia_standard_py3_1025	NA	A210305_bc_hela_200ng_100min_dia_standard_py3_1025.d	2	Q12805	Q12805	-69.2174	-69.2174	3.78012e-142	7.90387e-202	1.19704e-141	6.77475e-201	18	320.269	SVPSDIFQIQATTIYANTINTFR	Stripped Sequence	TRUE	0	SVPSDIFQIQATTIYANTINTFR	15	1	FALSE	_SVPSDIFQIQATTIYANTINTFR_	158.643	FALSE	_SVPSDIFQIQATTIYANTINTFR_	_SVPSDIFQIQATTIYANTINTFR_	no group specified	LABEL_FREE	FALSE	NaN	0	1.64898e-101	96.4565	158.354	96.5066	7.64604e-21	2.29381e-20	1.64898e-101	7.15429e-59	FALSE	NaN	41.6198	41.6198	TRUE	TRUE	12.2703	3	_SVPSDIFQIQATTIYANTINTFR_	_SVPSDIFQIQATTIYANTINTFR_	867.45	867.45	41.6198
Not Defined	A210305_bc_hela_200ng_100min_dia_standard_py3_1025	NA	A210305_bc_hela_200ng_100min_dia_standard_py3_1025.d	2	Q12805	Q12805	-69.2174	-69.2174	3.78012e-142	7.90387e-202	1.19704e-141	6.77475e-201	18	320.269	TSSYLCQYQCVNEPGK	Stripped Sequence	TRUE	0	TSSYLCQYQCVNEPGK	16	1	FALSE	_TSSYLC[+57]QYQC[+57]VNEPGK_	28.1233	FALSE	_TSSYLC[Carbamidomethyl (C)]QYQC[Carbamidomethyl (C)]VNEPGK_	_TSSYLC[Carbamidomethyl (C)]QYQC[Carbamidomethyl (C)]VNEPGK_	no group specified	LABEL_FREE	FALSE	NaN	1.39707e-05	5.93281e-08	36.2185	27.708	36.4477	8.91413e-05	0.000263329	5.93281e-08	4.03596e-06	FALSE	NaN	15.0985	15.0985	TRUE	TRUE	-18.4438	2	_TSSYLC[+57]QYQC[+57]VNEPGK_	_TSSYLC[Carbamidomethyl (C)]QYQC[Carbamidomethyl (C)]VNEPGK_	967.425	967.424	15.0985
Not Defined	A210305_bc_hela_200ng_100min_dia_standard_py3_1025	NA	A210305_bc_hela_200ng_100min_dia_standard_py3_1025.d	2	Q12824	Q12824	-74.5184	-77.8637	3.49341e-101	1.00464e-116	7.76767e-103	3.01392e-118	6	361.519	AVSISTEPPTYLR	Stripped Sequence	TRUE	0	AVSISTEPPTYLR	1	1	TRUE	_AVSISTEPPTYLR_	42.7601	FALSE	_AVSISTEPPTYLR_	_AVSISTEPPTYLR_	no group specified	LABEL_FREE	FALSE	NaN	6.49852e-41	1.32662e-47	46.2659	42.4867	46.4029	2.5173e-30	7.55189e-30	6.04608e-52	1.32662e-47	FALSE	NaN	1177.16	1177.16	TRUE	TRUE	0.0886785	2	_AVSISTEPPTYLR_	_AVSISTEPPTYLR_	717.385	717.385	1177.16
Not Defined	A210305_bc_hela_200ng_100min_dia_standard_py3_1025	NA	A210305_bc_hela_200ng_100min_dia_standard_py3_1025.d	2	Q12824	Q12824	-74.5184	-77.8637	3.49341e-101	1.00464e-116	7.76767e-103	3.01392e-118	6	361.519	LDMEIDGQK	Stripped Sequence	TRUE	0	LDMEIDGQK	2	1	TRUE	_LDMEIDGQK_	15.031	FALSE	_LDMEIDGQK_	_LDMEIDGQK_	no group specified	LABEL_FREE	FALSE	NaN	2.09782e-13	8.02516e-17	29.0957	15.0978	29.0576	1.62859e-13	4.88497e-13	8.22845e-32	8.02516e-17	FALSE	NaN	594.879	594.879	TRUE	TRUE	-11.3392	2	_LDMEIDGQK_	_LDMEIDGQK_	524.753	524.752	594.879
Not Defined	A210305_bc_hela_200ng_100min_dia_standard_py3_1025	NA	A210305_bc_hela_200ng_100min_dia_standard_py3_1025.d	2	Q12824	Q12824	-74.5184	-77.8637	3.49341e-101	1.00464e-116	7.76767e-103	3.01392e-118	6	361.519	DAFTWNMNEK	Stripped Sequence	TRUE	0	DAFTWNMNEK	3	1	TRUE	_DAFTWNMNEK_	44.2316	FALSE	_DAFTWNMNEK_	_DAFTWNMNEK_	no group specified	LABEL_FREE	FALSE	NaN	3.52201e-23	8.94608e-28	47.4496	44.2334	47.4484	2.82947e-24	8.48753e-24	7.95859e-40	8.94608e-28	FALSE	NaN	459.435	459.435	TRUE	TRUE	-6.35144	2	_DAFTWNMNEK_	_DAFTWNMNEK_	628.274	628.274	459.435
Not Defined	A210305_bc_hela_200ng_100min_dia_standard_py3_1025	NA	A210305_bc_hela_200ng_100min_dia_standard_py3_1025.d	2	Q12824	Q12824	-74.5184	-77.8637	3.49341e-101	1.00464e-116	7.76767e-103	3.01392e-118	6	361.519	ASEVEEILDGNDEK	Stripped Sequence	TRUE	0	ASEVEEILDGNDEK	4	1	FALSE	_ASEVEEILDGNDEK_	43.8299	FALSE	_ASEVEEILDGNDEK_	_ASEVEEILDGNDEK_	no group specified	LABEL_FREE	FALSE	NaN	0	3.92137e-61	47.1731	43.8672	47.143	5.22682e-41	1.56805e-40	3.92137e-61	1.72308e-56	FALSE	NaN	302.632	302.632	TRUE	TRUE	3.62394	2	_ASEVEEILDGNDEK_	_ASEVEEILDGNDEK_	774.357	774.357	302.632
Not Defined	A210305_bc_hela_200ng_100min_dia_standard_py3_1025	NA	A210305_bc_hela_200ng_100min_dia_standard_py3_1025.d	2	Q12824	Q12824	-74.5184	-77.8637	3.49341e-101	1.00464e-116	7.76767e-103	3.01392e-118	6	361.519	NSQWVPTLPNSSHHLDAVPCSTTINR	Stripped Sequence	TRUE	0	NSQWVPTLPNSSHHLDAVPCSTTINR	5	1	FALSE	_NSQWVPTLPNSSHHLDAVPC[+57]STTINR_	49.9523	FALSE	_NSQWVPTLPNSSHHLDAVPC[Carbamidomethyl (C)]STTINR_	_NSQWVPTLPNSSHHLDAVPC[Carbamidomethyl (C)]STTINR_	no group specified	LABEL_FREE	FALSE	NaN	6.47645e-34	9.07582e-40	52.3531	50.0788	52.2254	4.62941e-08	1.38882e-07	6.66095e-47	9.07582e-40	FALSE	NaN	238.877	238.877	TRUE	TRUE	-2.22096	4	_NSQWVPTLPNSSHHLDAVPC[+57]STTINR_	_NSQWVPTLPNSSHHLDAVPC[Carbamidomethyl (C)]STTINR_	733.61	733.61	238.877
Not Defined	A210305_bc_hela_200ng_100min_dia_standard_py3_1025	NA	A210305_bc_hela_200ng_100min_dia_standard_py3_1025.d	2	Q12824	Q12824	-74.5184	-77.8637	3.49341e-101	1.00464e-116	7.76767e-103	3.01392e-118	6	361.519	TYAFSENPLPTVEIAIR	Stripped Sequence	TRUE	0	TYAFSENPLPTVEIAIR	6	1	FALSE	_TYAFSENPLPTVEIAIR_	92.1054	FALSE	_TYAFSENPLPTVEIAIR_	_TYAFSENPLPTVEIAIR_	no group specified	LABEL_FREE	FALSE	NaN	3.41889e-14	1.03801e-17	79.5711	92.1812	79.5264	1.18314e-05	3.54943e-05	1.78249e-27	1.03801e-17	FALSE	NaN	108.569	108.569	TRUE	TRUE	-10.857	2	_TYAFSENPLPTVEIAIR_	_TYAFSENPLPTVEIAIR_	961.007	961.007	108.569
Not Defined	A210305_bc_hela_200ng_100min_dia_standard_py3_1025	NA	A210305_bc_hela_200ng_100min_dia_standard_py3_1025.d	2	Q12830	Q12830	-73.911	-82.9129	1.63696e-105	4.5879e-78	4.93685e-107	6.11585e-80	21	96.2263	VPGVTDCVAEIQK	Stripped Sequence	TRUE	0	VPGVTDCVAEIQK	1	1	TRUE	_VPGVTDC[+57]VAEIQK_	30.837	FALSE	_VPGVTDC[Carbamidomethyl (C)]VAEIQK_	_VPGVTDC[Carbamidomethyl (C)]VAEIQK_	no group specified	LABEL_FREE	FALSE	NaN	6.39666e-15	1.57471e-18	38.3699	30.8223	38.3785	1.36188e-10	4.08563e-10	2.89754e-20	1.57471e-18	FALSE	NaN	770.703	770.703	TRUE	TRUE	-10.4288	2	_VPGVTDC[+57]VAEIQK_	_VPGVTDC[Carbamidomethyl (C)]VAEIQK_	708.364	708.363	770.703
Not Defined	A210305_bc_hela_200ng_100min_dia_standard_py3_1025	NA	A210305_bc_hela_200ng_100min_dia_standard_py3_1025.d	2	Q12830	Q12830	-73.911	-82.9129	1.63696e-105	4.5879e-78	4.93685e-107	6.11585e-80	21	96.2263	IICPIGVPETPK	Stripped Sequence	TRUE	0	IICPIGVPETPK	2	1	TRUE	_IIC[+57]PIGVPETPK_	42.9535	FALSE	_IIC[Carbamidomethyl (C)]PIGVPETPK_	_IIC[Carbamidomethyl (C)]PIGVPETPK_	no group specified	LABEL_FREE	FALSE	NaN	2.93584e-20	1.63428e-24	46.4101	42.7735	46.5062	5.4476e-25	1.63428e-24	1.64825e-30	3.12682e-30	FALSE	NaN	404.767	404.767	TRUE	TRUE	-7.66432	2	_IIC[+57]PIGVPETPK_	_IIC[Carbamidomethyl (C)]PIGVPETPK_	662.371	662.37	404.767
Not Defined	A210305_bc_hela_200ng_100min_dia_standard_py3_1025	NA	A210305_bc_hela_200ng_100min_dia_standard_py3_1025.d	2	Q12830	Q12830	-73.911	-82.9129	1.63696e-105	4.5879e-78	4.93685e-107	6.11585e-80	21	96.2263	PALDIWPYPSPR	Stripped Sequence	TRUE	0	PALDIWPYPSPR	3	1	TRUE	_PALDIWPYPSPR_	75.2166	FALSE	_PALDIWPYPSPR_	_PALDIWPYPSPR_	no group specified	LABEL_FREE	FALSE	NaN	1.0581e-07	2.17454e-10	68.7131	75.1399	68.7786	7.24847e-11	2.17454e-10	1.94593e-30	7.15096e-25	FALSE	NaN	270.407	270.407	TRUE	TRUE	-15.7567	2	_PALDIWPYPSPR_	_PALDIWPYPSPR_	706.372	706.372	270.407
Not Defined	A210305_bc_hela_200ng_100min_dia_standard_py3_1025	NA	A210305_bc_hela_200ng_100min_dia_standard_py3_1025.d	2	Q12830	Q12830	-73.911	-82.9129	1.63696e-105	4.5879e-78	4.93685e-107	6.11585e-80	21	96.2263	LSTPSTGGSVDIISVK	Stripped Sequence	TRUE	0	LSTPSTGGSVDIISVK	4	1	FALSE	_LSTPSTGGSVDIISVK_	47.6035	FALSE	_LSTPSTGGSVDIISVK_	_LSTPSTGGSVDIISVK_	no group specified	LABEL_FREE	FALSE	NaN	7.87922e-17	1.12742e-20	49.7182	47.7897	49.5863	3.75808e-21	1.12742e-20	1.90198e-58	8.54584e-34	FALSE	NaN	211.612	211.612	TRUE	TRUE	-9.37231	2	_LSTPSTGGSVDIISVK_	_LSTPSTGGSVDIISVK_	780.928	780.928	211.612
Not Defined	A210305_bc_hela_200ng_100min_dia_standard_py3_1025	NA	A210305_bc_hela_200ng_100min_dia_standard_py3_1025.d	2	Q12830	Q12830	-73.911	-82.9129	1.63696e-105	4.5879e-78	4.93685e-107	6.11585e-80	21	96.2263	GADQNEMDISK	Stripped Sequence	TRUE	0	GADQNEMDISK	5	1	FALSE	_GADQNEMDISK_	-10.7634	FALSE	_GADQNEMDISK_	_GADQNEMDISK_	no group specified	LABEL_FREE	FALSE	NaN	7.06802e-13	3.15891e-16	16.0161	-10.8497	16.0497	1.05898e-16	3.15891e-16	3.94183e-41	1.80177e-18	FALSE	NaN	187.951	187.951	TRUE	TRUE	-11.6741	2	_GADQNEMDISK_	_GADQNEMDISK_	604.267	604.266	187.951
Not Defined	A210305_bc_hela_200ng_100min_dia_standard_py3_1025	NA	A210305_bc_hela_200ng_100min_dia_standard_py3_1025.d	2	Q12830	Q12830	-73.911	-82.9129	1.63696e-105	4.5879e-78	4.93685e-107	6.11585e-80	21	96.2263	EEPMEVDDDMK	Stripped Sequence	TRUE	0	EEPMEVDDDMK	6	1	FALSE	_EEPMEVDDDMK_	16.333	FALSE	_EEPMEVDDDMK_	_EEPMEVDDDMK_	no group specified	LABEL_FREE	FALSE	NaN	1.32811e-20	6.73858e-25	29.6328	16.0333	29.8062	4.5143e-19	1.35404e-18	6.73858e-25	2.45095e-22	FALSE	NaN	221.178	221.178	TRUE	TRUE	-7.50354	2	_EEPMEVDDDMK_	_EEPMEVDDDMK_	669.265	669.265	221.178
Not Defined	A210305_bc_hela_200ng_100min_dia_standard_py3_1025	NA	A210305_bc_hela_200ng_100min_dia_standard_py3_1025.d	2	Q12830	Q12830	-73.911	-82.9129	1.63696e-105	4.5879e-78	4.93685e-107	6.11585e-80	21	96.2263	VMVAPISGSVTTGTK	Stripped Sequence	TRUE	0	VMVAPISGSVTTGTK	7	1	FALSE	_VMVAPISGSVTTGTK_	30.9234	FALSE	_VMVAPISGSVTTGTK_	_VMVAPISGSVTTGTK_	no group specified	LABEL_FREE	FALSE	NaN	3.03038e-36	2.2292e-42	38.5031	31.0504	38.4288	9.7634e-31	2.92902e-30	4.75142e-57	2.2292e-42	FALSE	NaN	187.082	187.082	TRUE	TRUE	-1.42529	2	_VMVAPISGSVTTGTK_	_VMVAPISGSVTTGTK_	724.395	724.395	187.082
Not Defined	A210305_bc_hela_200ng_100min_dia_standard_py3_1025	NA	A210305_bc_hela_200ng_100min_dia_standard_py3_1025.d	2	Q12830	Q12830	-73.911	-82.9129	1.63696e-105	4.5879e-78	4.93685e-107	6.11585e-80	21	96.2263	EEDTSNTTFGPADLK	Stripped Sequence	TRUE	0	EEDTSNTTFGPADLK	8	1	FALSE	_EEDTSNTTFGPADLK_	31.4843	FALSE	_EEDTSNTTFGPADLK_	_EEDTSNTTFGPADLK_	no group specified	LABEL_FREE	FALSE	NaN	1.65192e-19	1.12644e-23	38.7013	31.3868	38.7569	3.10014e-19	9.30032e-19	2.01906e-32	1.12644e-23	FALSE	NaN	205.704	205.704	TRUE	TRUE	-8.02069	2	_EEDTSNTTFGPADLK_	_EEDTSNTTFGPADLK_	812.87	812.87	205.704
Not Defined	A210305_bc_hela_200ng_100min_dia_standard_py3_1025	NA	A210305_bc_hela_200ng_100min_dia_standard_py3_1025.d	2	Q12830	Q12830	-73.911	-82.9129	1.63696e-105	4.5879e-78	4.93685e-107	6.11585e-80	21	96.2263	EPMDLATMEER	Stripped Sequence	TRUE	0	EPMDLATMEER	9	1	FALSE	_EPMDLATMEER_	35.8219	FALSE	_EPMDLATMEER_	_EPMDLATMEER_	no group specified	LABEL_FREE	FALSE	NaN	5.42959e-11	4.27202e-14	41.2621	35.6847	41.383	1.56435e-14	4.27202e-14	6.7291e-39	4.21014e-15	FALSE	NaN	209.02	209.02	TRUE	TRUE	-12.9665	2	_EPMDLATMEER_	_EPMDLATMEER_	661.292	661.291	209.02
Not Defined	A210305_bc_hela_200ng_100min_dia_standard_py3_1025	NA	A210305_bc_hela_200ng_100min_dia_standard_py3_1025.d	2	Q12830	Q12830	-73.911	-82.9129	1.63696e-105	4.5879e-78	4.93685e-107	6.11585e-80	21	96.2263	LSPQMQVHQDK	Stripped Sequence	TRUE	0	LSPQMQVHQDK	10	1	FALSE	_LSPQMQVHQDK_	-18.4431	FALSE	_LSPQMQVHQDK_	_LSPQMQVHQDK_	no group specified	LABEL_FREE	FALSE	NaN	2.24624e-11	1.5752e-14	13.1508	-18.4893	13.1735	5.25067e-15	1.5752e-14	3.10474e-49	1.25284e-30	FALSE	NaN	155.041	155.041	TRUE	TRUE	-12.6902	2	_LSPQMQVHQDK_	_LSPQMQVHQDK_	655.83	655.829	155.041
Not Defined	A210305_bc_hela_200ng_100min_dia_standard_py3_1025	NA	A210305_bc_hela_200ng_100min_dia_standard_py3_1025.d	2	Q12830	Q12830	-73.911	-82.9129	1.63696e-105	4.5879e-78	4.93685e-107	6.11585e-80	21	96.2263	VGSPATVTFQQNK	Stripped Sequence	TRUE	0	VGSPATVTFQQNK	11	1	FALSE	_VGSPATVTFQQNK_	9.66151	FALSE	_VGSPATVTFQQNK_	_VGSPATVTFQQNK_	no group specified	LABEL_FREE	FALSE	NaN	2.38565e-15	5.19124e-19	25.5592	9.0269	25.8664	1.73041e-19	5.19124e-19	1.99191e-33	5.774e-32	FALSE	NaN	79.4109	79.4109	TRUE	TRUE	-10.1838	2	_VGSPATVTFQQNK_	_VGSPATVTFQQNK_	688.862	688.862	79.4109
Not Defined	A210305_bc_hela_200ng_100min_dia_standard_py3_1025	NA	A210305_bc_hela_200ng_100min_dia_standard_py3_1025.d	2	Q12830	Q12830	-73.911	-82.9129	1.63696e-105	4.5879e-78	4.93685e-107	6.11585e-80	21	96.2263	SQQVAAAAHEANK	Stripped Sequence	TRUE	0	SQQVAAAAHEANK	12	1	FALSE	_SQQVAAAAHEANK_	-46.8793	FALSE	_SQQVAAAAHEANK_	_SQQVAAAAHEANK_	no group specified	LABEL_FREE	FALSE	NaN	1.03768e-07	2.12753e-10	3.17745	-46.7892	3.16041	7.09177e-11	2.12753e-10	8.0798e-41	1.37475e-30	FALSE	NaN	29.1322	29.1322	TRUE	TRUE	-15.7481	2	_SQQVAAAAHEANK_	_SQQVAAAAHEANK_	662.834	662.833	29.1322
Not Defined	A210305_bc_hela_200ng_100min_dia_standard_py3_1025	NA	A210305_bc_hela_200ng_100min_dia_standard_py3_1025.d	2	Q12830	Q12830	-73.911	-82.9129	1.63696e-105	4.5879e-78	4.93685e-107	6.11585e-80	21	96.2263	EQDVEVLEPLK	Stripped Sequence	TRUE	0	EQDVEVLEPLK	13	1	FALSE	_EQDVEVLEPLK_	44.8675	FALSE	_EQDVEVLEPLK_	_EQDVEVLEPLK_	no group specified	LABEL_FREE	FALSE	NaN	8.03708e-06	3.05655e-08	47.5298	44.3527	47.8677	7.6207e-06	2.28315e-05	1.40096e-17	3.05655e-08	FALSE	NaN	71.2105	71.2105	TRUE	TRUE	-18.0513	2	_EQDVEVLEPLK_	_EQDVEVLEPLK_	649.846	649.845	71.2105
Not Defined	A210305_bc_hela_200ng_100min_dia_standard_py3_1025	NA	A210305_bc_hela_200ng_100min_dia_standard_py3_1025.d	2	Q12830	Q12830	-73.911	-82.9129	1.63696e-105	4.5879e-78	4.93685e-107	6.11585e-80	21	96.2263	LIIEEDTENENEK	Stripped Sequence	TRUE	0	LIIEEDTENENEK	15	1	FALSE	_LIIEEDTENENEK_	13.3104	FALSE	_LIIEEDTENENEK_	_LIIEEDTENENEK_	no group specified	LABEL_FREE	FALSE	NaN	6.59884e-05	4.33789e-07	28.1697	13.5281	28.0287	1.59921e-07	4.33789e-07	3.65974e-11	4.59363e-08	FALSE	NaN	60.6926	60.6926	TRUE	TRUE	-19.8807	2	_LIIEEDTENENEK_	_LIIEEDTENENEK_	788.373	788.373	60.6926
Not Defined	A210305_bc_hela_200ng_100min_dia_standard_py3_1025	NA	A210305_bc_hela_200ng_100min_dia_standard_py3_1025.d	2	Q12830	Q12830	-73.911	-82.9129	1.63696e-105	4.5879e-78	4.93685e-107	6.11585e-80	21	96.2263	VQLAELIDCLDK	Stripped Sequence	TRUE	0	VQLAELIDCLDK	16	1	FALSE	_VQLAELIDC[+57]LDK_	89.1529	FALSE	_VQLAELIDC[Carbamidomethyl (C)]LDK_	_VQLAELIDC[Carbamidomethyl (C)]LDK_	no group specified	LABEL_FREE	FALSE	NaN	5.16941e-13	2.21832e-16	77.8603	89.2045	77.8358	3.58562e-14	1.07347e-13	4.95964e-39	2.21832e-16	FALSE	NaN	42.1922	42.1922	TRUE	TRUE	-11.5869	2	_VQLAELIDC[+57]LDK_	_VQLAELIDC[Carbamidomethyl (C)]LDK_	708.874	708.873	42.1922
Not Defined	A210305_bc_hela_200ng_100min_dia_standard_py3_1025	NA	A210305_bc_hela_200ng_100min_dia_standard_py3_1025.d	2	Q12830	Q12830	-73.911	-82.9129	1.63696e-105	4.5879e-78	4.93685e-107	6.11585e-80	21	96.2263	SFLAAANEEILESIR	Stripped Sequence	TRUE	0	SFLAAANEEILESIR	17	1	FALSE	_SFLAAANEEILESIR_	93.7162	FALSE	_SFLAAANEEILESIR_	_SFLAAANEEILESIR_	no group specified	LABEL_FREE	FALSE	NaN	1.55697e-35	1.39344e-41	80.2532	93.4745	80.3791	3.72394e-06	1.09743e-05	1.39344e-41	1.97575e-07	FALSE	NaN	71.9864	71.9864	TRUE	TRUE	-1.665	2	_SFLAAANEEILESIR_	_SFLAAANEEILESIR_	831.938	831.938	71.9864
Not Defined	A210305_bc_hela_200ng_100min_dia_standard_py3_1025	NA	A210305_bc_hela_200ng_100min_dia_standard_py3_1025.d	2	Q12830	Q12830	-73.911	-82.9129	1.63696e-105	4.5879e-78	4.93685e-107	6.11585e-80	21	96.2263	LASADDIGTLICK	Stripped Sequence	TRUE	0	LASADDIGTLICK	18	1	FALSE	_LASADDIGTLIC[+57]K_	52.5196	FALSE	_LASADDIGTLIC[Carbamidomethyl (C)]K_	_LASADDIGTLIC[Carbamidomethyl (C)]K_	no group specified	LABEL_FREE	FALSE	NaN	2.00674e-16	3.22173e-20	53.5812	52.4787	53.6021	2.63587e-12	5.76598e-12	3.22173e-20	2.14163e-12	FALSE	NaN	35.3304	35.3304	TRUE	TRUE	-9.58965	2	_LASADDIGTLIC[+57]K_	_LASADDIGTLIC[Carbamidomethyl (C)]K_	688.858	688.858	35.3304
Not Defined	A210305_bc_hela_200ng_100min_dia_standard_py3_1025	NA	A210305_bc_hela_200ng_100min_dia_standard_py3_1025.d	2	Q12830	Q12830	-73.911	-82.9129	1.63696e-105	4.5879e-78	4.93685e-107	6.11585e-80	21	96.2263	NNMDENMDESDK	Stripped Sequence	TRUE	0	NNMDENMDESDK	19	1	FALSE	_NNMDENMDESDK_	-18.1514	FALSE	_NNMDENMDESDK_	_NNMDENMDESDK_	no group specified	LABEL_FREE	FALSE	NaN	3.51245e-30	1.35988e-35	13.3797	-18.0274	13.318	7.70508e-09	1.63894e-08	1.35988e-35	6.72588e-09	FALSE	NaN	31.4619	31.4619	TRUE	TRUE	-3.5611	2	_NNMDENMDESDK_	_NNMDENMDESDK_	721.264	721.264	31.4619
Not Defined	A210305_bc_hela_200ng_100min_dia_standard_py3_1025	NA	A210305_bc_hela_200ng_100min_dia_standard_py3_1025.d	2	Q12830	Q12830	-73.911	-82.9129	1.63696e-105	4.5879e-78	4.93685e-107	6.11585e-80	21	96.2263	TETSETEITTTEIIK	Stripped Sequence	TRUE	0	TETSETEITTTEIIK	20	1	FALSE	_TETSETEITTTEIIK_	37.6933	FALSE	_TETSETEITTTEIIK_	_TETSETEITTTEIIK_	no group specified	LABEL_FREE	FALSE	NaN	0.000405459	1.01259e-05	43.184	37.6803	43.1959	3.39036e-06	1.01259e-05	1.12478e-23	4.51443e-08	FALSE	NaN	35.3219	35.3219	TRUE	TRUE	-25.4999	2	_TETSETEITTTEIIK_	_TETSETEITTTEIIK_	848.43	848.43	35.3219
Not Defined	A210305_bc_hela_200ng_100min_dia_standard_py3_1025	NA	A210305_bc_hela_200ng_100min_dia_standard_py3_1025.d	2	Q12830	Q12830	-73.911	-82.9129	1.63696e-105	4.5879e-78	4.93685e-107	6.11585e-80	21	96.2263	GQPVSTAVSAPNTVSSTPGQK	Stripped Sequence	TRUE	0	GQPVSTAVSAPNTVSSTPGQK	21	1	FALSE	_GQPVSTAVSAPNTVSSTPGQK_	16.6953	FALSE	_GQPVSTAVSAPNTVSSTPGQK_	_GQPVSTAVSAPNTVSSTPGQK_	no group specified	LABEL_FREE	FALSE	NaN	0.000174668	4.09714e-06	29.8856	16.4706	30.0168	6.96889e-06	1.68095e-05	1.21706e-17	4.09714e-06	FALSE	NaN	10.534	10.534	TRUE	TRUE	-22.9761	2	_GQPVSTAVSAPNTVSSTPGQK_	_GQPVSTAVSAPNTVSSTPGQK_	1007.02	1007.02	10.534
Not Defined	A210305_bc_hela_200ng_100min_dia_standard_py3_1025	NA	A210305_bc_hela_200ng_100min_dia_standard_py3_1025.d	2	Q12830	Q12830	-73.911	-82.9129	1.63696e-105	4.5879e-78	4.93685e-107	6.11585e-80	21	96.2263	QGQSNSGVVQVQQK	Stripped Sequence	TRUE	0	QGQSNSGVVQVQQK	22	1	FALSE	_QGQSNSGVVQVQQK_	-20.7646	FALSE	_QGQSNSGVVQVQQK_	_QGQSNSGVVQVQQK_	no group specified	LABEL_FREE	FALSE	NaN	0.066328	0.000554814	11.8143	-21.8557	12.1683	0.00277591	0.00641346	0.000554814	0.00135946	FALSE	NaN	10.2262	10.2262	TRUE	TRUE	-46.3646	2	_QGQSNSGVVQVQQK_	_QGQSNSGVVQVQQK_	743.884	743.884	10.2262
Not Defined	A210305_bc_hela_200ng_100min_dia_standard_py3_1025	NA	A210305_bc_hela_200ng_100min_dia_standard_py3_1025.d	2	Q12846	Q12846	-77.2953	-82.8864	1.35999e-82	3.02178e-78	1.35927e-84	4.03892e-80	10	189.646	VALVVHPGTAR	Stripped Sequence	TRUE	0	VALVVHPGTAR	1	1	TRUE	_VALVVHPGTAR_	-3.77507	FALSE	_VALVVHPGTAR_	_VALVVHPGTAR_	no group specified	LABEL_FREE	FALSE	NaN	1.80689e-14	5.06271e-18	19.2211	-3.85334	19.2497	1.68789e-18	5.06271e-18	7.99081e-25	9.65976e-22	FALSE	NaN	1519.53	1519.53	TRUE	TRUE	-10.6922	2	_VALVVHPGTAR_	_VALVVHPGTAR_	560.335	560.335	1519.53
Not Defined	A210305_bc_hela_200ng_100min_dia_standard_py3_1025	NA	A210305_bc_hela_200ng_100min_dia_standard_py3_1025.d	2	Q12846	Q12846	-77.2953	-82.8864	1.35999e-82	3.02178e-78	1.35927e-84	4.03892e-80	10	189.646	NILSSADYVER	Stripped Sequence	TRUE	0	NILSSADYVER	2	1	TRUE	_NILSSADYVER_	34.445	FALSE	_NILSSADYVER_	_NILSSADYVER_	no group specified	LABEL_FREE	FALSE	NaN	5.9495e-19	4.72736e-23	40.16	34.2794	40.2628	9.71669e-21	2.91028e-20	3.79291e-40	4.72736e-23	FALSE	NaN	1115.55	1115.55	TRUE	TRUE	-8.29082	2	_NILSSADYVER_	_NILSSADYVER_	633.82	633.819	1115.55
Not Defined	A210305_bc_hela_200ng_100min_dia_standard_py3_1025	NA	A210305_bc_hela_200ng_100min_dia_standard_py3_1025.d	2	Q12846	Q12846	-77.2953	-82.8864	1.35999e-82	3.02178e-78	1.35927e-84	4.03892e-80	10	189.646	LGSPDEEFFHK	Stripped Sequence	TRUE	0	LGSPDEEFFHK	3	2	TRUE	_LGSPDEEFFHK_	24.4064	FALSE	_LGSPDEEFFHK_	_LGSPDEEFFHK_	no group specified	LABEL_FREE	FALSE	NaN	3.74153e-29	1.91347e-34	34.6894	24.513	34.6369	1.04262e-14	3.12785e-14	1.91347e-34	4.60379e-24	FALSE	NaN	630.901	630.901	TRUE	TRUE	-3.94566	2	_LGSPDEEFFHK_	_LGSPDEEFFHK_	653.309	653.309	630.901
Not Defined	A210305_bc_hela_200ng_100min_dia_standard_py3_1025	NA	A210305_bc_hela_200ng_100min_dia_standard_py3_1025.d	2	Q12846	Q12846	-77.2953	-82.8864	1.35999e-82	3.02178e-78	1.35927e-84	4.03892e-80	10	189.646	LGSPDEEFFHK	Stripped Sequence	TRUE	0	LGSPDEEFFHK	3	2	TRUE	_LGSPDEEFFHK_	24.4064	FALSE	_LGSPDEEFFHK_	_LGSPDEEFFHK_	no group specified	LABEL_FREE	FALSE	NaN	3.21181e-19	2.36954e-23	34.6877	24.5095	34.6369	2.91591e-08	8.74772e-08	5.37451e-30	2.36954e-23	FALSE	NaN	118.052	118.052	TRUE	TRUE	-8.16022	3	_LGSPDEEFFHK_	_LGSPDEEFFHK_	435.875	435.874	118.052
Not Defined	A210305_bc_hela_200ng_100min_dia_standard_py3_1025	NA	A210305_bc_hela_200ng_100min_dia_standard_py3_1025.d	2	Q12846	Q12846	-77.2953	-82.8864	1.35999e-82	3.02178e-78	1.35927e-84	4.03892e-80	10	189.646	HSEIQQLER	Stripped Sequence	TRUE	0	HSEIQQLER	4	1	FALSE	_HSEIQQLER_	-18.3847	FALSE	_HSEIQQLER_	_HSEIQQLER_	no group specified	LABEL_FREE	FALSE	NaN	5.21871e-23	1.38806e-27	13.1579	-18.4749	13.2022	9.61358e-17	2.86586e-16	1.38806e-27	1.82118e-18	FALSE	NaN	603.433	603.433	TRUE	TRUE	-6.42528	2	_HSEIQQLER_	_HSEIQQLER_	570.294	570.293	603.433
Not Defined	A210305_bc_hela_200ng_100min_dia_standard_py3_1025	NA	A210305_bc_hela_200ng_100min_dia_standard_py3_1025.d	2	Q12846	Q12846	-77.2953	-82.8864	1.35999e-82	3.02178e-78	1.35927e-84	4.03892e-80	10	189.646	QALNEISAR	Stripped Sequence	TRUE	0	QALNEISAR	5	1	FALSE	_QALNEISAR_	-6.19678	FALSE	_QALNEISAR_	_QALNEISAR_	no group specified	LABEL_FREE	FALSE	NaN	0.000174668	3.86644e-06	18.2513	-6.16042	18.2332	7.16946e-05	0.000194396	3.86644e-06	1.68213e-05	FALSE	NaN	198.38	198.38	TRUE	TRUE	-22.8371	2	_QALNEISAR_	_QALNEISAR_	501.272	501.272	198.38
Not Defined	A210305_bc_hela_200ng_100min_dia_standard_py3_1025	NA	A210305_bc_hela_200ng_100min_dia_standard_py3_1025.d	2	Q12846	Q12846	-77.2953	-82.8864	1.35999e-82	3.02178e-78	1.35927e-84	4.03892e-80	10	189.646	EEADENYNSVNTR	Stripped Sequence	TRUE	0	EEADENYNSVNTR	6	1	FALSE	_EEADENYNSVNTR_	-12.1664	FALSE	_EEADENYNSVNTR_	_EEADENYNSVNTR_	no group specified	LABEL_FREE	FALSE	NaN	1.332e-25	1.77814e-30	15.5811	-12.1026	15.5612	5.94198e-31	1.77814e-30	2.84539e-44	4.44957e-33	FALSE	NaN	146.058	146.058	TRUE	TRUE	-5.33713	2	_EEADENYNSVNTR_	_EEADENYNSVNTR_	770.829	770.829	146.058
Not Defined	A210305_bc_hela_200ng_100min_dia_standard_py3_1025	NA	A210305_bc_hela_200ng_100min_dia_standard_py3_1025.d	2	Q12846	Q12846	-77.2953	-82.8864	1.35999e-82	3.02178e-78	1.35927e-84	4.03892e-80	10	189.646	QQVTILATPLPEESMK	Stripped Sequence	TRUE	0	QQVTILATPLPEESMK	7	1	FALSE	_QQVTILATPLPEESMK_	64.7559	FALSE	_QQVTILATPLPEESMK_	_QQVTILATPLPEESMK_	no group specified	LABEL_FREE	FALSE	NaN	2.52689e-36	1.82132e-42	62.1225	64.7375	62.1406	6.59239e-43	1.82132e-42	5.62865e-46	1.55837e-43	FALSE	NaN	88.0688	88.0688	TRUE	TRUE	-1.39883	2	_QQVTILATPLPEESMK_	_QQVTILATPLPEESMK_	892.977	892.976	88.0688
Not Defined	A210305_bc_hela_200ng_100min_dia_standard_py3_1025	NA	A210305_bc_hela_200ng_100min_dia_standard_py3_1025.d	2	Q12846	Q12846	-77.2953	-82.8864	1.35999e-82	3.02178e-78	1.35927e-84	4.03892e-80	10	189.646	AIEPQKEEADENYNSVNTR	Stripped Sequence	TRUE	1	AIEPQKEEADENYNSVNTR	8	1	FALSE	_AIEPQKEEADENYNSVNTR_	2.9748	FALSE	_AIEPQKEEADENYNSVNTR_	_AIEPQKEEADENYNSVNTR_	no group specified	LABEL_FREE	FALSE	NaN	1.20764e-29	5.40101e-35	22.2083	2.87789	22.2556	4.16357e-16	1.23281e-15	5.40101e-35	1.62638e-17	FALSE	NaN	64.4814	64.4814	TRUE	TRUE	-3.76092	3	_AIEPQKEEADENYNSVNTR_	_AIEPQKEEADENYNSVNTR_	736.345	736.345	64.4814
Not Defined	A210305_bc_hela_200ng_100min_dia_standard_py3_1025	NA	A210305_bc_hela_200ng_100min_dia_standard_py3_1025.d	2	Q12846	Q12846	-77.2953	-82.8864	1.35999e-82	3.02178e-78	1.35927e-84	4.03892e-80	10	189.646	ITNAGMVSDEELEQMLDSGQSEVFVSNILK	Stripped Sequence	TRUE	0	ITNAGMVSDEELEQMLDSGQSEVFVSNILK	9	1	FALSE	_ITNAGMVSDEELEQMLDSGQSEVFVSNILK_	155.379	FALSE	_ITNAGMVSDEELEQMLDSGQSEVFVSNILK_	_ITNAGMVSDEELEQMLDSGQSEVFVSNILK_	no group specified	LABEL_FREE	FALSE	NaN	0.116522	0.00112703	97.6924	165.525	95.9469	0.000659831	0.00112703	2.74879e-05	0.000824978	FALSE	NaN	1.92945	1.92945	TRUE	TRUE	-50.1012	3	_ITNAGMVSDEELEQMLDSGQSEVFVSNILK_	_ITNAGMVSDEELEQMLDSGQSEVFVSNILK_	1095.2	1095.19	1.92945
Not Defined	A210305_bc_hela_200ng_100min_dia_standard_py3_1025	NA	A210305_bc_hela_200ng_100min_dia_standard_py3_1025.d	2	Q12849	Q12849	-75.0708	-76.6995	2.50314e-97	8.59824e-127	4.40164e-99	3.73025e-128	16	191.929	SSPVVNDGVVR	Stripped Sequence	TRUE	0	SSPVVNDGVVR	1	1	TRUE	_SSPVVNDGVVR_	0.102103	FALSE	_SSPVVNDGVVR_	_SSPVVNDGVVR_	no group specified	LABEL_FREE	FALSE	NaN	1.25118e-09	1.47787e-12	20.9884	0.0323215	21.021	5.39895e-10	1.61547e-09	1.47787e-12	2.74181e-12	FALSE	NaN	1175.86	1175.86	TRUE	TRUE	-14.0177	2	_SSPVVNDGVVR_	_SSPVVNDGVVR_	564.804	564.803	1175.86
Not Defined	A210305_bc_hela_200ng_100min_dia_standard_py3_1025	NA	A210305_bc_hela_200ng_100min_dia_standard_py3_1025.d	2	Q12849	Q12849	-75.0708	-76.6995	2.50314e-97	8.59824e-127	4.40164e-99	3.73025e-128	16	191.929	ITMEYSSSGK	Stripped Sequence	TRUE	0	ITMEYSSSGK	2	1	TRUE	_ITMEYSSSGK_	-6.37131	FALSE	_ITMEYSSSGK_	_ITMEYSSSGK_	no group specified	LABEL_FREE	FALSE	NaN	8.19531e-38	3.91519e-44	18.1807	-6.30293	18.1468	8.08638e-33	2.42591e-32	3.91519e-44	5.0501e-42	FALSE	NaN	1109.25	1109.25	TRUE	TRUE	-0.905441	2	_ITMEYSSSGK_	_ITMEYSSSGK_	551.758	551.757	1109.25
Not Defined	A210305_bc_hela_200ng_100min_dia_standard_py3_1025	NA	A210305_bc_hela_200ng_100min_dia_standard_py3_1025.d	2	Q12849	Q12849	-75.0708	-76.6995	2.50314e-97	8.59824e-127	4.40164e-99	3.73025e-128	16	191.929	GLPYSCNEK	Stripped Sequence	TRUE	0	GLPYSCNEK	3	1	TRUE	_GLPYSC[+57]NEK_	-9.98273	FALSE	_GLPYSC[Carbamidomethyl (C)]NEK_	_GLPYSC[Carbamidomethyl (C)]NEK_	no group specified	LABEL_FREE	FALSE	NaN	7.30501e-11	5.97627e-14	16.4245	-9.87686	16.377	5.33408e-13	1.54046e-12	3.26826e-18	5.97627e-14	FALSE	NaN	990.554	990.554	TRUE	TRUE	-13.0611	2	_GLPYSC[+57]NEK_	_GLPYSC[Carbamidomethyl (C)]NEK_	534.245	534.244	990.554
Not Defined	A210305_bc_hela_200ng_100min_dia_standard_py3_1025	NA	A210305_bc_hela_200ng_100min_dia_standard_py3_1025.d	2	Q12849	Q12849	-75.0708	-76.6995	2.50314e-97	8.59824e-127	4.40164e-99	3.73025e-128	16	191.929	TTYLEDLPPPPEYELAPSK	Stripped Sequence	TRUE	0	TTYLEDLPPPPEYELAPSK	4	2	FALSE	_TTYLEDLPPPPEYELAPSK_	78.4129	FALSE	_TTYLEDLPPPPEYELAPSK_	_TTYLEDLPPPPEYELAPSK_	no group specified	LABEL_FREE	FALSE	NaN	0	5.11158e-56	70.9869	78.322	71.0453	2.13295e-32	6.39886e-32	5.11158e-56	2.73045e-38	FALSE	NaN	861.519	861.519	TRUE	TRUE	2.34282	2	_TTYLEDLPPPPEYELAPSK_	_TTYLEDLPPPPEYELAPSK_	1080.54	1080.54	861.519
Not Defined	A210305_bc_hela_200ng_100min_dia_standard_py3_1025	NA	A210305_bc_hela_200ng_100min_dia_standard_py3_1025.d	2	Q12849	Q12849	-75.0708	-76.6995	2.50314e-97	8.59824e-127	4.40164e-99	3.73025e-128	16	191.929	TTYLEDLPPPPEYELAPSK	Stripped Sequence	TRUE	0	TTYLEDLPPPPEYELAPSK	4	2	FALSE	_TTYLEDLPPPPEYELAPSK_	78.4129	FALSE	_TTYLEDLPPPPEYELAPSK_	_TTYLEDLPPPPEYELAPSK_	no group specified	LABEL_FREE	FALSE	NaN	0.000242118	7.20492e-06	70.9992	78.3411	71.0453	2.40164e-06	7.20492e-06	2.67037e-37	8.96403e-18	FALSE	NaN	29.575	29.575	TRUE	TRUE	-24.5091	3	_TTYLEDLPPPPEYELAPSK_	_TTYLEDLPPPPEYELAPSK_	720.696	720.696	29.575
Not Defined	A210305_bc_hela_200ng_100min_dia_standard_py3_1025	NA	A210305_bc_hela_200ng_100min_dia_standard_py3_1025.d	2	Q12849	Q12849	-75.0708	-76.6995	2.50314e-97	8.59824e-127	4.40164e-99	3.73025e-128	16	191.929	LEEEVDDVFLIR	Stripped Sequence	TRUE	0	LEEEVDDVFLIR	5	1	FALSE	_LEEEVDDVFLIR_	78.7662	FALSE	_LEEEVDDVFLIR_	_LEEEVDDVFLIR_	no group specified	LABEL_FREE	FALSE	NaN	6.00321e-29	3.24505e-34	71.2783	78.803	71.2614	1.43625e-15	4.30876e-15	6.37348e-35	3.24505e-34	FALSE	NaN	388.664	388.664	TRUE	TRUE	-4.02341	2	_LEEEVDDVFLIR_	_LEEEVDDVFLIR_	738.883	738.882	388.664
Not Defined	A210305_bc_hela_200ng_100min_dia_standard_py3_1025	NA	A210305_bc_hela_200ng_100min_dia_standard_py3_1025.d	2	Q12849	Q12849	-75.0708	-76.6995	2.50314e-97	8.59824e-127	4.40164e-99	3.73025e-128	16	191.929	LPEAADFGTTSSLHFVHMR	Stripped Sequence	TRUE	0	LPEAADFGTTSSLHFVHMR	7	2	FALSE	_LPEAADFGTTSSLHFVHMR_	56.3661	FALSE	_LPEAADFGTTSSLHFVHMR_	_LPEAADFGTTSSLHFVHMR_	no group specified	LABEL_FREE	FALSE	NaN	3.71384e-22	1.2395e-26	55.901	56.482	55.8415	4.81869e-17	1.44561e-16	5.99767e-29	1.2395e-26	FALSE	NaN	320.625	320.625	TRUE	TRUE	-6.7989	3	_LPEAADFGTTSSLHFVHMR_	_LPEAADFGTTSSLHFVHMR_	706.014	706.014	320.625
Not Defined	A210305_bc_hela_200ng_100min_dia_standard_py3_1025	NA	A210305_bc_hela_200ng_100min_dia_standard_py3_1025.d	2	Q12849	Q12849	-75.0708	-76.6995	2.50314e-97	8.59824e-127	4.40164e-99	3.73025e-128	16	191.929	LPEAADFGTTSSLHFVHMR	Stripped Sequence	TRUE	0	LPEAADFGTTSSLHFVHMR	7	2	FALSE	_LPEAADFGTTSSLHFVHMR_	56.3661	FALSE	_LPEAADFGTTSSLHFVHMR_	_LPEAADFGTTSSLHFVHMR_	no group specified	LABEL_FREE	FALSE	NaN	2.87747e-05	1.44994e-07	55.8928	56.4659	55.8415	7.03134e-08	1.44994e-07	1.03267e-12	6.5945e-08	FALSE	NaN	25.819	25.819	TRUE	TRUE	-19.0302	4	_LPEAADFGTTSSLHFVHMR_	_LPEAADFGTTSSLHFVHMR_	529.762	529.762	25.819
Not Defined	A210305_bc_hela_200ng_100min_dia_standard_py3_1025	NA	A210305_bc_hela_200ng_100min_dia_standard_py3_1025.d	2	Q12849	Q12849	-75.0708	-76.6995	2.50314e-97	8.59824e-127	4.40164e-99	3.73025e-128	16	191.929	RGDALIEMESEQDVQK	Stripped Sequence	TRUE	1	RGDALIEMESEQDVQK	8	1	FALSE	_RGDALIEMESEQDVQK_	22.9376	FALSE	_RGDALIEMESEQDVQK_	_RGDALIEMESEQDVQK_	no group specified	LABEL_FREE	FALSE	NaN	2.66247e-44	2.10537e-51	33.7397	22.9503	33.7304	1.50215e-21	4.50646e-21	2.10537e-51	6.36808e-30	FALSE	NaN	272.068	272.068	TRUE	TRUE	1.13158	3	_RGDALIEMESEQDVQK_	_RGDALIEMESEQDVQK_	616.632	616.631	272.068
Not Defined	A210305_bc_hela_200ng_100min_dia_standard_py3_1025	NA	A210305_bc_hela_200ng_100min_dia_standard_py3_1025.d	2	Q12849	Q12849	-75.0708	-76.6995	2.50314e-97	8.59824e-127	4.40164e-99	3.73025e-128	16	191.929	TGEAYVQFEEPEMANQALLK	Stripped Sequence	TRUE	0	TGEAYVQFEEPEMANQALLK	9	2	FALSE	_TGEAYVQFEEPEMANQALLK_	76.0741	FALSE	_TGEAYVQFEEPEMANQALLK_	_TGEAYVQFEEPEMANQALLK_	no group specified	LABEL_FREE	FALSE	NaN	3.25101e-43	3.53676e-50	69.5428	76.129	69.5007	6.08621e-21	1.82586e-20	3.53676e-50	2.10534e-49	FALSE	NaN	131.456	131.456	TRUE	TRUE	0.799721	3	_TGEAYVQFEEPEMANQALLK_	_TGEAYVQFEEPEMANQALLK_	756.7	756.7	131.456
Not Defined	A210305_bc_hela_200ng_100min_dia_standard_py3_1025	NA	A210305_bc_hela_200ng_100min_dia_standard_py3_1025.d	2	Q12849	Q12849	-75.0708	-76.6995	2.50314e-97	8.59824e-127	4.40164e-99	3.73025e-128	16	191.929	TGEAYVQFEEPEMANQALLK	Stripped Sequence	TRUE	0	TGEAYVQFEEPEMANQALLK	9	2	FALSE	_TGEAYVQFEEPEMANQALLK_	76.0741	FALSE	_TGEAYVQFEEPEMANQALLK_	_TGEAYVQFEEPEMANQALLK_	no group specified	LABEL_FREE	FALSE	NaN	1.39149e-42	1.79971e-49	69.516	76.0941	69.5007	3.00745e-19	9.02235e-19	1.79971e-49	1.09236e-34	FALSE	NaN	47.9358	47.9358	TRUE	TRUE	0.60662	2	_TGEAYVQFEEPEMANQALLK_	_TGEAYVQFEEPEMANQALLK_	1134.55	1134.55	47.9358
Not Defined	A210305_bc_hela_200ng_100min_dia_standard_py3_1025	NA	A210305_bc_hela_200ng_100min_dia_standard_py3_1025.d	2	Q12849	Q12849	-75.0708	-76.6995	2.50314e-97	8.59824e-127	4.40164e-99	3.73025e-128	16	191.929	ASLLPQSLAAAAAVPTR	Stripped Sequence	TRUE	0	ASLLPQSLAAAAAVPTR	10	1	FALSE	_ASLLPQSLAAAAAVPTR_	72.677	FALSE	_ASLLPQSLAAAAAVPTR_	_ASLLPQSLAAAAAVPTR_	no group specified	LABEL_FREE	FALSE	NaN	1.52136e-38	5.94132e-45	67.0988	72.7859	67.0344	1.4059e-33	4.21642e-33	5.94132e-45	1.27849e-36	FALSE	NaN	171.559	171.559	TRUE	TRUE	-0.667022	2	_ASLLPQSLAAAAAVPTR_	_ASLLPQSLAAAAAVPTR_	818.973	818.973	171.559
Not Defined	A210305_bc_hela_200ng_100min_dia_standard_py3_1025	NA	A210305_bc_hela_200ng_100min_dia_standard_py3_1025.d	2	Q12849	Q12849	-75.0708	-76.6995	2.50314e-97	8.59824e-127	4.40164e-99	3.73025e-128	16	191.929	IASFPTAK	Stripped Sequence	TRUE	0	IASFPTAK	11	1	FALSE	_IASFPTAK_	0.556818	FALSE	_IASFPTAK_	_IASFPTAK_	no group specified	LABEL_FREE	FALSE	NaN	0.00102856	3.02293e-05	20.7054	-0.542298	21.2307	8.89164e-05	0.000200629	3.02293e-05	3.58906e-05	FALSE	NaN	139.909	139.909	TRUE	TRUE	-30.9648	2	_IASFPTAK_	_IASFPTAK_	417.74	417.738	139.909
Not Defined	A210305_bc_hela_200ng_100min_dia_standard_py3_1025	NA	A210305_bc_hela_200ng_100min_dia_standard_py3_1025.d	2	Q12849	Q12849	-75.0708	-76.6995	2.50314e-97	8.59824e-127	4.40164e-99	3.73025e-128	16	191.929	GDALIEMESEQDVQK	Stripped Sequence	TRUE	0	GDALIEMESEQDVQK	12	1	FALSE	_GDALIEMESEQDVQK_	37.066	FALSE	_GDALIEMESEQDVQK_	_GDALIEMESEQDVQK_	no group specified	LABEL_FREE	FALSE	NaN	0	5.45228e-66	42.6182	37.0812	42.6032	1.01463e-34	3.04389e-34	5.45228e-66	2.15677e-49	FALSE	NaN	88.9652	88.9652	TRUE	TRUE	4.78808	2	_GDALIEMESEQDVQK_	_GDALIEMESEQDVQK_	846.393	846.393	88.9652
Not Defined	A210305_bc_hela_200ng_100min_dia_standard_py3_1025	NA	A210305_bc_hela_200ng_100min_dia_standard_py3_1025.d	2	Q12849	Q12849	-75.0708	-76.6995	2.50314e-97	8.59824e-127	4.40164e-99	3.73025e-128	16	191.929	YIELFLNSCPK	Stripped Sequence	TRUE	0	YIELFLNSCPK	13	1	FALSE	_YIELFLNSC[+57]PK_	62.3169	FALSE	_YIELFLNSC[Carbamidomethyl (C)]PK_	_YIELFLNSC[Carbamidomethyl (C)]PK_	no group specified	LABEL_FREE	FALSE	NaN	3.73122e-16	6.45943e-20	60.1399	62.437	60.0478	0.000244293	0.000732878	1.76069e-28	6.45943e-20	FALSE	NaN	99.5051	99.5051	TRUE	TRUE	-9.7359	2	_YIELFLNSC[+57]PK_	_YIELFLNSC[Carbamidomethyl (C)]PK_	692.352	692.352	99.5051
Not Defined	A210305_bc_hela_200ng_100min_dia_standard_py3_1025	NA	A210305_bc_hela_200ng_100min_dia_standard_py3_1025.d	2	Q12849	Q12849	-75.0708	-76.6995	2.50314e-97	8.59824e-127	4.40164e-99	3.73025e-128	16	191.929	YVEVYEINNEDVDALMK	Stripped Sequence	TRUE	0	YVEVYEINNEDVDALMK	14	1	FALSE	_YVEVYEINNEDVDALMK_	79.3847	FALSE	_YVEVYEINNEDVDALMK_	_YVEVYEINNEDVDALMK_	no group specified	LABEL_FREE	FALSE	NaN	0.000172404	2.62967e-06	71.64	79.5948	71.545	3.40639e-05	9.9562e-05	4.60361e-32	2.62967e-06	FALSE	NaN	35.1806	35.1806	TRUE	TRUE	-22.0427	2	_YVEVYEINNEDVDALMK_	_YVEVYEINNEDVDALMK_	1022.48	1022.48	35.1806
Not Defined	A210305_bc_hela_200ng_100min_dia_standard_py3_1025	NA	A210305_bc_hela_200ng_100min_dia_standard_py3_1025.d	2	Q12857	Q12857	-75.5535	-80.5696	5.05262e-94	5.39055e-95	7.47661e-96	9.18062e-97	5	458.208	GIPLESTDGER	Stripped Sequence	FALSE	0	GIPLESTDGER	1	1	TRUE	_GIPLESTDGER_	7.38253	FALSE	_GIPLESTDGER_	_GIPLESTDGER_	no group specified	LABEL_FREE	FALSE	NaN	4.76383e-29	2.50503e-34	24.8153	7.3257	24.8404	2.29328e-30	6.87874e-30	2.50503e-34	8.46333e-34	FALSE	NaN	1704.5	1704.5	TRUE	TRUE	-3.98535	2	_GIPLESTDGER_	_GIPLESTDGER_	587.291	587.29	1704.5
Not Defined	A210305_bc_hela_200ng_100min_dia_standard_py3_1025	NA	A210305_bc_hela_200ng_100min_dia_standard_py3_1025.d	2	Q12857	Q12857	-75.5535	-80.5696	5.05262e-94	5.39055e-95	7.47661e-96	9.18062e-97	5	458.208	SLPSTSSTSSTK	Stripped Sequence	TRUE	0	SLPSTSSTSSTK	2	1	TRUE	_SLPSTSSTSSTK_	-28.544	FALSE	_SLPSTSSTSSTK_	_SLPSTSSTSSTK_	no group specified	LABEL_FREE	FALSE	NaN	2.27676e-14	6.56757e-18	9.59994	-28.1939	9.47745	4.56898e-12	1.37069e-11	6.60074e-19	6.56757e-18	FALSE	NaN	581.742	581.742	TRUE	TRUE	-10.7517	2	_SLPSTSSTSSTK_	_SLPSTSSTSSTK_	591.796	591.795	581.742
Not Defined	A210305_bc_hela_200ng_100min_dia_standard_py3_1025	NA	A210305_bc_hela_200ng_100min_dia_standard_py3_1025.d	2	Q12857	Q12857	-75.5535	-80.5696	5.05262e-94	5.39055e-95	7.47661e-96	9.18062e-97	5	458.208	YHPQETLK	Stripped Sequence	TRUE	0	YHPQETLK	3	1	TRUE	_YHPQETLK_	-29.8469	FALSE	_YHPQETLK_	_YHPQETLK_	no group specified	LABEL_FREE	FALSE	NaN	0.000176925	5.3504e-06	8.97883	-29.8112	8.96319	1.78347e-06	5.3504e-06	3.00777e-16	6.20957e-14	FALSE	NaN	354.999	354.999	TRUE	TRUE	-23.6731	2	_YHPQETLK_	_YHPQETLK_	508.264	508.263	354.999
Not Defined	A210305_bc_hela_200ng_100min_dia_standard_py3_1025	NA	A210305_bc_hela_200ng_100min_dia_standard_py3_1025.d	2	Q12857	Q12857	-75.5535	-80.5696	5.05262e-94	5.39055e-95	7.47661e-96	9.18062e-97	5	458.208	DELLSEKPEVK	Stripped Sequence	TRUE	1	DELLSEKPEVK	4	1	FALSE	_DELLSEKPEVK_	11.3343	FALSE	_DELLSEKPEVK_	_DELLSEKPEVK_	no group specified	LABEL_FREE	FALSE	NaN	5.40514e-20	3.2321e-24	26.6471	11.233	26.7041	1.21067e-20	3.60066e-20	3.2321e-24	3.10412e-22	FALSE	NaN	260.058	260.058	TRUE	TRUE	-7.78924	2	_DELLSEKPEVK_	_DELLSEKPEVK_	643.846	643.845	260.058
Not Defined	A210305_bc_hela_200ng_100min_dia_standard_py3_1025	NA	A210305_bc_hela_200ng_100min_dia_standard_py3_1025.d	2	Q12857	Q12857	-75.5535	-80.5696	5.05262e-94	5.39055e-95	7.47661e-96	9.18062e-97	5	458.208	KPPCCVLSNPDQK	Stripped Sequence	FALSE	1	KPPCCVLSNPDQK	5	1	FALSE	_KPPC[+57]C[+57]VLSNPDQK_	-10.5032	FALSE	_KPPC[Carbamidomethyl (C)]C[Carbamidomethyl (C)]VLSNPDQK_	_KPPC[Carbamidomethyl (C)]C[Carbamidomethyl (C)]VLSNPDQK_	no group specified	LABEL_FREE	FALSE	NaN	1.33123e-43	1.30093e-50	16.1433	-10.5297	16.1539	1.44074e-39	4.32223e-39	3.26485e-53	1.30093e-50	FALSE	NaN	280.919	280.919	TRUE	TRUE	0.918021	3	_KPPC[+57]C[+57]VLSNPDQK_	_KPPC[Carbamidomethyl (C)]C[Carbamidomethyl (C)]VLSNPDQK_	514.918	514.917	280.919
Not Defined	A210305_bc_hela_200ng_100min_dia_standard_py3_1025	NA	A210305_bc_hela_200ng_100min_dia_standard_py3_1025.d	2	Q12860	Q12860	-73.7077	-76.9506	5.5461e-107	1.38807e-124	1.87836e-108	5.5265e-126	9	139.699	FIPLIPIPER	Stripped Sequence	TRUE	0	FIPLIPIPER	1	1	TRUE	_FIPLIPIPER_	87.0682	FALSE	_FIPLIPIPER_	_FIPLIPIPER_	no group specified	LABEL_FREE	FALSE	NaN	1.17713e-19	7.71471e-24	77.0245	87.2771	76.9223	2.57157e-24	7.71471e-24	2.04286e-42	8.97357e-31	FALSE	NaN	740.416	740.416	TRUE	TRUE	-7.95009	2	_FIPLIPIPER_	_FIPLIPIPER_	597.866	597.865	740.416
Not Defined	A210305_bc_hela_200ng_100min_dia_standard_py3_1025	NA	A210305_bc_hela_200ng_100min_dia_standard_py3_1025.d	2	Q12860	Q12860	-73.7077	-76.9506	5.5461e-107	1.38807e-124	1.87836e-108	5.5265e-126	9	139.699	GPPGPPGGLR	Stripped Sequence	TRUE	0	GPPGPPGGLR	2	1	TRUE	_GPPGPPGGLR_	-4.48132	FALSE	_GPPGPPGGLR_	_GPPGPPGGLR_	no group specified	LABEL_FREE	FALSE	NaN	0.000176289	5.31104e-06	19.2565	-3.75653	18.986	1.14391e-05	2.09285e-05	5.31104e-06	8.07789e-06	FALSE	NaN	473.019	473.019	TRUE	TRUE	-23.6528	2	_GPPGPPGGLR_	_GPPGPPGGLR_	452.754	452.752	473.019
Not Defined	A210305_bc_hela_200ng_100min_dia_standard_py3_1025	NA	A210305_bc_hela_200ng_100min_dia_standard_py3_1025.d	2	Q12860	Q12860	-73.7077	-76.9506	5.5461e-107	1.38807e-124	1.87836e-108	5.5265e-126	9	139.699	VLEPMPSTAEISTSGAVLK	Stripped Sequence	TRUE	0	VLEPMPSTAEISTSGAVLK	3	1	TRUE	_VLEPMPSTAEISTSGAVLK_	63.6429	FALSE	_VLEPMPSTAEISTSGAVLK_	_VLEPMPSTAEISTSGAVLK_	no group specified	LABEL_FREE	FALSE	NaN	0	6.30329e-65	61.1415	63.66	61.1268	5.82464e-23	1.74739e-22	6.30329e-65	2.59088e-46	FALSE	NaN	324.224	324.224	TRUE	TRUE	4.537	2	_VLEPMPSTAEISTSGAVLK_	_VLEPMPSTAEISTSGAVLK_	965.514	965.513	324.224
Not Defined	A210305_bc_hela_200ng_100min_dia_standard_py3_1025	NA	A210305_bc_hela_200ng_100min_dia_standard_py3_1025.d	2	Q12860	Q12860	-73.7077	-76.9506	5.5461e-107	1.38807e-124	1.87836e-108	5.5265e-126	9	139.699	ILALAPTFEMNPMK	Stripped Sequence	TRUE	0	ILALAPTFEMNPMK	4	1	FALSE	_ILALAPTFEMNPMK_	85.0403	FALSE	_ILALAPTFEMNPMK_	_ILALAPTFEMNPMK_	no group specified	LABEL_FREE	FALSE	NaN	9.46113e-29	5.3928e-34	75.4524	85.0608	75.4311	9.33712e-23	2.80114e-22	2.65328e-58	5.3928e-34	FALSE	NaN	321.428	321.428	TRUE	TRUE	-4.09851	2	_ILALAPTFEMNPMK_	_ILALAPTFEMNPMK_	788.417	788.417	321.428
Not Defined	A210305_bc_hela_200ng_100min_dia_standard_py3_1025	NA	A210305_bc_hela_200ng_100min_dia_standard_py3_1025.d	2	Q12860	Q12860	-73.7077	-76.9506	5.5461e-107	1.38807e-124	1.87836e-108	5.5265e-126	9	139.699	VTVTNPDTGR	Stripped Sequence	TRUE	0	VTVTNPDTGR	5	1	FALSE	_VTVTNPDTGR_	-17.2885	FALSE	_VTVTNPDTGR_	_VTVTNPDTGR_	no group specified	LABEL_FREE	FALSE	NaN	9.52602e-18	1.0558e-21	13.787	-17.1157	13.7124	3.9885e-22	1.0558e-21	2.32604e-30	1.40749e-22	FALSE	NaN	323.272	323.272	TRUE	TRUE	-8.89401	2	_VTVTNPDTGR_	_VTVTNPDTGR_	530.275	530.274	323.272
Not Defined	A210305_bc_hela_200ng_100min_dia_standard_py3_1025	NA	A210305_bc_hela_200ng_100min_dia_standard_py3_1025.d	2	Q12860	Q12860	-73.7077	-76.9506	5.5461e-107	1.38807e-124	1.87836e-108	5.5265e-126	9	139.699	IVESYQIR	Stripped Sequence	TRUE	0	IVESYQIR	6	1	FALSE	_IVESYQIR_	6.40939	FALSE	_IVESYQIR_	_IVESYQIR_	no group specified	LABEL_FREE	FALSE	NaN	0.000208897	6.46945e-06	24.1041	5.95279	24.3589	3.01536e-06	6.46945e-06	7.54735e-20	2.57663e-06	FALSE	NaN	241.841	241.841	TRUE	TRUE	-24.2037	2	_IVESYQIR_	_IVESYQIR_	504.28	504.279	241.841
Not Defined	A210305_bc_hela_200ng_100min_dia_standard_py3_1025	NA	A210305_bc_hela_200ng_100min_dia_standard_py3_1025.d	2	Q12860	Q12860	-73.7077	-76.9506	5.5461e-107	1.38807e-124	1.87836e-108	5.5265e-126	9	139.699	YSMVGGNLVINNPDK	Stripped Sequence	TRUE	0	YSMVGGNLVINNPDK	7	1	FALSE	_YSMVGGNLVINNPDK_	46.5678	FALSE	_YSMVGGNLVINNPDK_	_YSMVGGNLVINNPDK_	no group specified	LABEL_FREE	FALSE	NaN	3.62162e-20	2.06575e-24	48.9749	46.6419	48.9289	6.88584e-25	2.06575e-24	4.16963e-59	3.71902e-38	FALSE	NaN	144.119	144.119	TRUE	TRUE	-7.70717	2	_YSMVGGNLVINNPDK_	_YSMVGGNLVINNPDK_	810.906	810.906	144.119
Not Defined	A210305_bc_hela_200ng_100min_dia_standard_py3_1025	NA	A210305_bc_hela_200ng_100min_dia_standard_py3_1025.d	2	Q12860	Q12860	-73.7077	-76.9506	5.5461e-107	1.38807e-124	1.87836e-108	5.5265e-126	9	139.699	FVSQTNGNLYIANVEASDK	Stripped Sequence	TRUE	0	FVSQTNGNLYIANVEASDK	8	1	FALSE	_FVSQTNGNLYIANVEASDK_	47.9168	FALSE	_FVSQTNGNLYIANVEASDK_	_FVSQTNGNLYIANVEASDK_	no group specified	LABEL_FREE	FALSE	NaN	0.000669745	1.70489e-05	50.028	48.1664	49.8083	0.000243096	0.000675772	1.70489e-05	3.64668e-05	FALSE	NaN	17.1776	17.1776	TRUE	TRUE	-27.3482	2	_FVSQTNGNLYIANVEASDK_	_FVSQTNGNLYIANVEASDK_	1035.51	1035.51	17.1776
Not Defined	A210305_bc_hela_200ng_100min_dia_standard_py3_1025	NA	A210305_bc_hela_200ng_100min_dia_standard_py3_1025.d	2	Q12860	Q12860	-73.7077	-76.9506	5.5461e-107	1.38807e-124	1.87836e-108	5.5265e-126	9	139.699	AHSDGGDGVVSQVK	Stripped Sequence	TRUE	0	AHSDGGDGVVSQVK	9	1	FALSE	_AHSDGGDGVVSQVK_	-24.4689	FALSE	_AHSDGGDGVVSQVK_	_AHSDGGDGVVSQVK_	no group specified	LABEL_FREE	FALSE	NaN	0.0197928	0.00019764	11.0859	-23.7695	10.8149	0.000142502	0.00019764	4.3867e-05	0.000185999	FALSE	NaN	6.48453	6.48453	TRUE	TRUE	-41.1231	2	_AHSDGGDGVVSQVK_	_AHSDGGDGVVSQVK_	678.331	678.331	6.48453
Not Defined	A210305_bc_hela_200ng_100min_dia_standard_py3_1025	NA	A210305_bc_hela_200ng_100min_dia_standard_py3_1025.d	2	Q12872	Q12872	-79.7559	-85.1716	9.09026e-68	2.10312e-63	6.94053e-70	2.49867e-65	7	196.927	ALAQEQGQHLIPWMGDHK	Stripped Sequence	TRUE	0	ALAQEQGQHLIPWMGDHK	1	1	TRUE	_ALAQEQGQHLIPWMGDHK_	40.4363	FALSE	_ALAQEQGQHLIPWMGDHK_	_ALAQEQGQHLIPWMGDHK_	no group specified	LABEL_FREE	FALSE	NaN	0.000100088	7.99375e-07	45.2713	40.3274	45.3394	2.67557e-07	7.99375e-07	1.76012e-17	3.29454e-09	FALSE	NaN	909.012	909.012	TRUE	TRUE	-20.4571	3	_ALAQEQGQHLIPWMGDHK_	_ALAQEQGQHLIPWMGDHK_	687.011	687.01	909.012
Not Defined	A210305_bc_hela_200ng_100min_dia_standard_py3_1025	NA	A210305_bc_hela_200ng_100min_dia_standard_py3_1025.d	2	Q12872	Q12872	-79.7559	-85.1716	9.09026e-68	2.10312e-63	6.94053e-70	2.49867e-65	7	196.927	HSLPSAYR	Stripped Sequence	TRUE	0	HSLPSAYR	2	1	TRUE	_HSLPSAYR_	-26.1829	FALSE	_HSLPSAYR_	_HSLPSAYR_	no group specified	LABEL_FREE	FALSE	NaN	4.0043e-08	7.29725e-11	10.2069	-26.2159	10.2169	2.43242e-11	7.29725e-11	3.86762e-32	1.8259e-18	FALSE	NaN	308.472	308.472	TRUE	TRUE	-15.3423	2	_HSLPSAYR_	_HSLPSAYR_	465.743	465.742	308.472
Not Defined	A210305_bc_hela_200ng_100min_dia_standard_py3_1025	NA	A210305_bc_hela_200ng_100min_dia_standard_py3_1025.d	2	Q12872	Q12872	-79.7559	-85.1716	9.09026e-68	2.10312e-63	6.94053e-70	2.49867e-65	7	196.927	IEALCDEER	Stripped Sequence	TRUE	0	IEALCDEER	3	1	TRUE	_IEALC[+57]DEER_	-2.60592	FALSE	_IEALC[Carbamidomethyl (C)]DEER_	_IEALC[Carbamidomethyl (C)]DEER_	no group specified	LABEL_FREE	FALSE	NaN	1.20545e-16	1.81638e-20	20.0421	-1.7782	19.6811	6.36869e-12	1.91061e-11	1.38439e-31	1.81638e-20	FALSE	NaN	266.78	266.78	TRUE	TRUE	-9.47071	2	_IEALC[+57]DEER_	_IEALC[Carbamidomethyl (C)]DEER_	567.758	567.758	266.78
Not Defined	A210305_bc_hela_200ng_100min_dia_standard_py3_1025	NA	A210305_bc_hela_200ng_100min_dia_standard_py3_1025.d	2	Q12872	Q12872	-79.7559	-85.1716	9.09026e-68	2.10312e-63	6.94053e-70	2.49867e-65	7	196.927	MHAIIER	Stripped Sequence	TRUE	0	MHAIIER	4	1	FALSE	_MHAIIER_	-22.5431	FALSE	_MHAIIER_	_MHAIIER_	no group specified	LABEL_FREE	FALSE	NaN	1.3427e-08	2.13856e-11	11.6771	-22.2389	11.5641	1.45634e-10	4.15065e-10	4.5112e-13	2.13856e-11	FALSE	NaN	264.374	264.374	TRUE	TRUE	-14.9017	2	_MHAIIER_	_MHAIIER_	435.237	435.236	264.374
Not Defined	A210305_bc_hela_200ng_100min_dia_standard_py3_1025	NA	A210305_bc_hela_200ng_100min_dia_standard_py3_1025.d	2	Q12872	Q12872	-79.7559	-85.1716	9.09026e-68	2.10312e-63	6.94053e-70	2.49867e-65	7	196.927	DYQLSEEEAR	Stripped Sequence	TRUE	0	DYQLSEEEAR	5	1	FALSE	_DYQLSEEEAR_	5.88631	FALSE	_DYQLSEEEAR_	_DYQLSEEEAR_	no group specified	LABEL_FREE	FALSE	NaN	7.51777e-30	3.18096e-35	24.0369	5.84055	24.0643	2.86086e-23	8.58259e-23	3.18096e-35	3.33296e-34	FALSE	NaN	114.199	114.199	TRUE	TRUE	-3.68399	2	_DYQLSEEEAR_	_DYQLSEEEAR_	620.278	620.277	114.199
Not Defined	A210305_bc_hela_200ng_100min_dia_standard_py3_1025	NA	A210305_bc_hela_200ng_100min_dia_standard_py3_1025.d	2	Q12872	Q12872	-79.7559	-85.1716	9.09026e-68	2.10312e-63	6.94053e-70	2.49867e-65	7	196.927	NSQFDFLR	Stripped Sequence	TRUE	0	NSQFDFLR	6	1	FALSE	_NSQFDFLR_	43.063	FALSE	_NSQFDFLR_	_NSQFDFLR_	no group specified	LABEL_FREE	FALSE	NaN	0.000107056	8.89402e-07	46.4887	42.9207	46.5647	2.96469e-07	8.89402e-07	8.24115e-41	4.02024e-12	FALSE	NaN	107.047	107.047	TRUE	TRUE	-20.5691	2	_NSQFDFLR_	_NSQFDFLR_	513.754	513.753	107.047
Not Defined	A210305_bc_hela_200ng_100min_dia_standard_py3_1025	NA	A210305_bc_hela_200ng_100min_dia_standard_py3_1025.d	2	Q12872	Q12872	-79.7559	-85.1716	9.09026e-68	2.10312e-63	6.94053e-70	2.49867e-65	7	196.927	EAQISSAIVSSVQSK	Stripped Sequence	TRUE	0	EAQISSAIVSSVQSK	7	1	FALSE	_EAQISSAIVSSVQSK_	35.8219	FALSE	_EAQISSAIVSSVQSK_	_EAQISSAIVSSVQSK_	no group specified	LABEL_FREE	FALSE	NaN	0.00102856	2.87758e-05	41.3453	35.7792	41.383	4.19885e-05	6.09992e-05	2.87758e-05	3.61906e-05	FALSE	NaN	50.9939	50.9939	TRUE	TRUE	-30.4915	2	_EAQISSAIVSSVQSK_	_EAQISSAIVSSVQSK_	767.41	767.409	50.9939
Not Defined	A210305_bc_hela_200ng_100min_dia_standard_py3_1025	NA	A210305_bc_hela_200ng_100min_dia_standard_py3_1025.d	2	Q12873	Q12873	-73.6828	-79.2477	3.6572e-107	2.5619e-105	1.25882e-108	5.51935e-107	9	122.706	FAEAECLAESHQHLSK	Stripped Sequence	TRUE	0	FAEAECLAESHQHLSK	1	1	TRUE	_FAEAEC[+57]LAESHQHLSK_	5.03997	FALSE	_FAEAEC[Carbamidomethyl (C)]LAESHQHLSK_	_FAEAEC[Carbamidomethyl (C)]LAESHQHLSK_	no group specified	LABEL_FREE	FALSE	NaN	2.51245e-22	8.01698e-27	23.5562	5.04867	23.5509	9.66284e-27	1.38796e-26	7.09192e-27	8.01698e-27	FALSE	NaN	442.183	442.183	TRUE	TRUE	-6.72381	3	_FAEAEC[+57]LAESHQHLSK_	_FAEAEC[Carbamidomethyl (C)]LAESHQHLSK_	619.625	619.624	442.183
Not Defined	A210305_bc_hela_200ng_100min_dia_standard_py3_1025	NA	A210305_bc_hela_200ng_100min_dia_standard_py3_1025.d	2	Q12873	Q12873	-73.6828	-79.2477	3.6572e-107	2.5619e-105	1.25882e-108	5.51935e-107	9	122.706	AFLNAVMR	Stripped Sequence	TRUE	0	AFLNAVMR	2	1	TRUE	_AFLNAVMR_	35.7027	FALSE	_AFLNAVMR_	_AFLNAVMR_	no group specified	LABEL_FREE	FALSE	NaN	5.02122e-10	5.27892e-13	41.5886	36.0439	41.278	2.06931e-13	5.27892e-13	1.16595e-21	9.29027e-14	FALSE	NaN	441.29	441.29	TRUE	TRUE	-13.6996	2	_AFLNAVMR_	_AFLNAVMR_	461.252	461.251	441.29
Not Defined	A210305_bc_hela_200ng_100min_dia_standard_py3_1025	NA	A210305_bc_hela_200ng_100min_dia_standard_py3_1025.d	2	Q12873	Q12873	-73.6828	-79.2477	3.6572e-107	2.5619e-105	1.25882e-108	5.51935e-107	9	122.706	ENEFSFEDNAIK	Stripped Sequence	TRUE	0	ENEFSFEDNAIK	3	1	TRUE	_ENEFSFEDNAIK_	43.9394	FALSE	_ENEFSFEDNAIK_	_ENEFSFEDNAIK_	no group specified	LABEL_FREE	FALSE	NaN	0	1.28372e-55	47.2597	43.9745	47.2314	3.17182e-41	9.51547e-41	3.46565e-59	1.28372e-55	FALSE	NaN	296.73	296.73	TRUE	TRUE	2.23988	2	_ENEFSFEDNAIK_	_ENEFSFEDNAIK_	721.825	721.825	296.73
Not Defined	A210305_bc_hela_200ng_100min_dia_standard_py3_1025	NA	A210305_bc_hela_200ng_100min_dia_standard_py3_1025.d	2	Q12873	Q12873	-73.6828	-79.2477	3.6572e-107	2.5619e-105	1.25882e-108	5.51935e-107	9	122.706	EEDSSVIHYDNEAIAR	Stripped Sequence	TRUE	0	EEDSSVIHYDNEAIAR	4	1	FALSE	_EEDSSVIHYDNEAIAR_	23.1268	FALSE	_EEDSSVIHYDNEAIAR_	_EEDSSVIHYDNEAIAR_	no group specified	LABEL_FREE	FALSE	NaN	0	1.56201e-54	33.8598	23.1137	33.8695	1.29181e-25	3.86754e-25	1.56201e-54	7.88621e-28	FALSE	NaN	166.423	166.423	TRUE	TRUE	1.95952	3	_EEDSSVIHYDNEAIAR_	_EEDSSVIHYDNEAIAR_	616.618	616.618	166.423
Not Defined	A210305_bc_hela_200ng_100min_dia_standard_py3_1025	NA	A210305_bc_hela_200ng_100min_dia_standard_py3_1025.d	2	Q12873	Q12873	-73.6828	-79.2477	3.6572e-107	2.5619e-105	1.25882e-108	5.51935e-107	9	122.706	VGGNIEVLGFNTR	Stripped Sequence	TRUE	0	VGGNIEVLGFNTR	5	1	FALSE	_VGGNIEVLGFNTR_	53.7743	FALSE	_VGGNIEVLGFNTR_	_VGGNIEVLGFNTR_	no group specified	LABEL_FREE	FALSE	NaN	5.26462e-23	1.40156e-27	54.3022	53.7635	54.3087	9.23362e-16	2.77009e-15	1.40156e-27	2.0821e-26	FALSE	NaN	155.237	155.237	TRUE	TRUE	-6.42693	2	_VGGNIEVLGFNTR_	_VGGNIEVLGFNTR_	688.37	688.37	155.237
Not Defined	A210305_bc_hela_200ng_100min_dia_standard_py3_1025	NA	A210305_bc_hela_200ng_100min_dia_standard_py3_1025.d	2	Q12873	Q12873	-73.6828	-79.2477	3.6572e-107	2.5619e-105	1.25882e-108	5.51935e-107	9	122.706	HLCEPGADGSETFADGVPR	Stripped Sequence	TRUE	0	HLCEPGADGSETFADGVPR	6	1	FALSE	_HLC[+57]EPGADGSETFADGVPR_	29.0988	FALSE	_HLC[Carbamidomethyl (C)]EPGADGSETFADGVPR_	_HLC[Carbamidomethyl (C)]EPGADGSETFADGVPR_	no group specified	LABEL_FREE	FALSE	NaN	1.15508e-31	2.98715e-37	37.0876	29.0431	37.1305	9.95718e-38	2.98715e-37	1.61108e-52	5.22195e-49	FALSE	NaN	84.5589	84.5589	TRUE	TRUE	-3.01859	3	_HLC[+57]EPGADGSETFADGVPR_	_HLC[Carbamidomethyl (C)]EPGADGSETFADGVPR_	672.302	672.302	84.5589
Not Defined	A210305_bc_hela_200ng_100min_dia_standard_py3_1025	NA	A210305_bc_hela_200ng_100min_dia_standard_py3_1025.d	2	Q12873	Q12873	-73.6828	-79.2477	3.6572e-107	2.5619e-105	1.25882e-108	5.51935e-107	9	122.706	METEADAPSPAPSLGER	Stripped Sequence	TRUE	0	METEADAPSPAPSLGER	7	1	FALSE	_METEADAPSPAPSLGER_	23.2263	FALSE	_METEADAPSPAPSLGER_	_METEADAPSPAPSLGER_	no group specified	LABEL_FREE	FALSE	NaN	1.70031e-14	4.72874e-18	34.0654	23.4015	33.9427	1.57431e-06	3.06018e-06	4.72874e-18	1.66274e-06	FALSE	NaN	61.6398	61.6398	TRUE	TRUE	-10.6767	2	_METEADAPSPAPSLGER_	_METEADAPSPAPSLGER_	879.404	879.404	61.6398
Not Defined	A210305_bc_hela_200ng_100min_dia_standard_py3_1025	NA	A210305_bc_hela_200ng_100min_dia_standard_py3_1025.d	2	Q12873	Q12873	-73.6828	-79.2477	3.6572e-107	2.5619e-105	1.25882e-108	5.51935e-107	9	122.706	SESGGSEYGTGPGR	Stripped Sequence	TRUE	0	SESGGSEYGTGPGR	8	1	FALSE	_SESGGSEYGTGPGR_	-28.2998	FALSE	_SESGGSEYGTGPGR_	_SESGGSEYGTGPGR_	no group specified	LABEL_FREE	FALSE	NaN	4.40679e-40	1.12799e-46	9.55606	-28.3201	9.56317	1.16287e-29	3.4886e-29	1.12799e-46	2.61966e-41	FALSE	NaN	41.0807	41.0807	TRUE	TRUE	-0.173628	2	_SESGGSEYGTGPGR_	_SESGGSEYGTGPGR_	670.789	670.789	41.0807
Not Defined	A210305_bc_hela_200ng_100min_dia_standard_py3_1025	NA	A210305_bc_hela_200ng_100min_dia_standard_py3_1025.d	2	Q12873	Q12873	-73.6828	-79.2477	3.6572e-107	2.5619e-105	1.25882e-108	5.51935e-107	9	122.706	ELQGDGPPSSPTNDPTVK	Stripped Sequence	TRUE	0	ELQGDGPPSSPTNDPTVK	9	1	FALSE	_ELQGDGPPSSPTNDPTVK_	10.9877	FALSE	_ELQGDGPPSSPTNDPTVK_	_ELQGDGPPSSPTNDPTVK_	no group specified	LABEL_FREE	FALSE	NaN	2.36048e-13	9.16689e-17	26.5122	10.9932	26.5091	2.57464e-06	7.69537e-06	9.16689e-17	2.8532e-08	FALSE	NaN	25.6937	25.6937	TRUE	TRUE	-11.3713	2	_ELQGDGPPSSPTNDPTVK_	_ELQGDGPPSSPTNDPTVK_	919.942	919.941	25.6937
Not Defined	A210305_bc_hela_200ng_100min_dia_standard_py3_1025	NA	A210305_bc_hela_200ng_100min_dia_standard_py3_1025.d	2	Q12874	Q12874	-72.5531	-76.9521	1.56327e-115	1.42989e-124	1.22483e-116	5.6892e-126	16	586.305	METILEQQR	Stripped Sequence	TRUE	0	METILEQQR	1	1	TRUE	_[+42]METILEQQR_	64.1018	FALSE	_[Acetyl (Protein N-term)]METILEQQR_	_[Acetyl (Protein N-term)]METILEQQR_	no group specified	LABEL_FREE	FALSE	NaN	4.41075e-32	1.0195e-37	61.4437	64.0125	61.5236	8.85899e-28	2.6577e-27	1.57153e-46	1.0195e-37	FALSE	NaN	6348.05	6348.05	TRUE	TRUE	-2.86817	2	_[+42]METILEQQR_	_[Acetyl (Protein N-term)]METILEQQR_	595.298	595.297	6348.05
Not Defined	A210305_bc_hela_200ng_100min_dia_standard_py3_1025	NA	A210305_bc_hela_200ng_100min_dia_standard_py3_1025.d	2	Q12874	Q12874	-72.5531	-76.9521	1.56327e-115	1.42989e-124	1.22483e-116	5.6892e-126	16	586.305	YMEVSGNLR	Stripped Sequence	TRUE	0	YMEVSGNLR	2	1	TRUE	_YMEVSGNLR_	9.73985	FALSE	_YMEVSGNLR_	_YMEVSGNLR_	no group specified	LABEL_FREE	FALSE	NaN	3.70819e-37	2.1228e-43	25.8782	9.68633	25.9036	6.86866e-32	1.32582e-31	2.1228e-43	7.34782e-32	FALSE	NaN	4881.51	4881.51	TRUE	TRUE	-1.12134	2	_YMEVSGNLR_	_YMEVSGNLR_	534.761	534.76	4881.51
Not Defined	A210305_bc_hela_200ng_100min_dia_standard_py3_1025	NA	A210305_bc_hela_200ng_100min_dia_standard_py3_1025.d	2	Q12874	Q12874	-72.5531	-76.9521	1.56327e-115	1.42989e-124	1.22483e-116	5.6892e-126	16	586.305	SLESLDTSLFAK	Stripped Sequence	TRUE	0	SLESLDTSLFAK	3	1	TRUE	_SLESLDTSLFAK_	64.9514	FALSE	_SLESLDTSLFAK_	_SLESLDTSLFAK_	no group specified	LABEL_FREE	FALSE	NaN	4.59186e-30	1.83277e-35	62.4311	65.0522	62.3337	1.48478e-20	4.45434e-20	1.83277e-35	2.9069e-34	FALSE	NaN	2330.15	2330.15	TRUE	TRUE	-3.60429	2	_SLESLDTSLFAK_	_SLESLDTSLFAK_	655.846	655.845	2330.15
Not Defined	A210305_bc_hela_200ng_100min_dia_standard_py3_1025	NA	A210305_bc_hela_200ng_100min_dia_standard_py3_1025.d	2	Q12874	Q12874	-72.5531	-76.9521	1.56327e-115	1.42989e-124	1.22483e-116	5.6892e-126	16	586.305	EELNAISGPNEFAEFYNR	Stripped Sequence	TRUE	0	EELNAISGPNEFAEFYNR	4	2	FALSE	_EELNAISGPNEFAEFYNR_	78.0286	FALSE	_EELNAISGPNEFAEFYNR_	_EELNAISGPNEFAEFYNR_	no group specified	LABEL_FREE	FALSE	NaN	1.87161e-19	1.29469e-23	70.8024	78.0418	70.7936	2.27321e-22	6.69015e-22	9.73189e-32	1.29469e-23	FALSE	NaN	1186.67	1186.67	TRUE	TRUE	-8.04679	2	_EELNAISGPNEFAEFYNR_	_EELNAISGPNEFAEFYNR_	1050.49	1050.49	1186.67
Not Defined	A210305_bc_hela_200ng_100min_dia_standard_py3_1025	NA	A210305_bc_hela_200ng_100min_dia_standard_py3_1025.d	2	Q12874	Q12874	-72.5531	-76.9521	1.56327e-115	1.42989e-124	1.22483e-116	5.6892e-126	16	586.305	EELNAISGPNEFAEFYNR	Stripped Sequence	TRUE	0	EELNAISGPNEFAEFYNR	4	2	FALSE	_EELNAISGPNEFAEFYNR_	78.0286	FALSE	_EELNAISGPNEFAEFYNR_	_EELNAISGPNEFAEFYNR_	no group specified	LABEL_FREE	FALSE	NaN	0	6.39507e-65	70.8159	78.0621	70.7936	1.13738e-26	3.41215e-26	6.39507e-65	6.85472e-51	FALSE	NaN	212.533	212.533	TRUE	TRUE	4.53552	3	_EELNAISGPNEFAEFYNR_	_EELNAISGPNEFAEFYNR_	700.66	700.66	212.533
Not Defined	A210305_bc_hela_200ng_100min_dia_standard_py3_1025	NA	A210305_bc_hela_200ng_100min_dia_standard_py3_1025.d	2	Q12874	Q12874	-72.5531	-76.9521	1.56327e-115	1.42989e-124	1.22483e-116	5.6892e-126	16	586.305	SALLALGLK	Stripped Sequence	TRUE	0	SALLALGLK	5	1	FALSE	_SALLALGLK_	50.1281	FALSE	_SALLALGLK_	_SALLALGLK_	no group specified	LABEL_FREE	FALSE	NaN	1.04495e-08	1.61416e-11	52.7235	50.5676	52.4028	3.50371e-08	1.05095e-07	3.76924e-16	1.61416e-11	FALSE	NaN	1141.53	1141.53	TRUE	TRUE	-14.8039	2	_SALLALGLK_	_SALLALGLK_	443.292	443.291	1141.53
Not Defined	A210305_bc_hela_200ng_100min_dia_standard_py3_1025	NA	A210305_bc_hela_200ng_100min_dia_standard_py3_1025.d	2	Q12874	Q12874	-72.5531	-76.9521	1.56327e-115	1.42989e-124	1.22483e-116	5.6892e-126	16	586.305	YLDLHDCYLK	Stripped Sequence	TRUE	0	YLDLHDCYLK	6	2	FALSE	_YLDLHDC[+57]YLK_	35.129	FALSE	_YLDLHDC[Carbamidomethyl (C)]YLK_	_YLDLHDC[Carbamidomethyl (C)]YLK_	no group specified	LABEL_FREE	FALSE	NaN	9.49824e-40	2.66911e-46	40.7575	35.098	40.7837	1.92957e-26	5.7887e-26	2.66911e-46	1.6678e-38	FALSE	NaN	1034.26	1034.26	TRUE	TRUE	-0.279711	2	_YLDLHDC[+57]YLK_	_YLDLHDC[Carbamidomethyl (C)]YLK_	670.321	670.321	1034.26
Not Defined	A210305_bc_hela_200ng_100min_dia_standard_py3_1025	NA	A210305_bc_hela_200ng_100min_dia_standard_py3_1025.d	2	Q12874	Q12874	-72.5531	-76.9521	1.56327e-115	1.42989e-124	1.22483e-116	5.6892e-126	16	586.305	YLDLHDCYLK	Stripped Sequence	TRUE	0	YLDLHDCYLK	6	2	FALSE	_YLDLHDC[+57]YLK_	35.129	FALSE	_YLDLHDC[Carbamidomethyl (C)]YLK_	_YLDLHDC[Carbamidomethyl (C)]YLK_	no group specified	LABEL_FREE	FALSE	NaN	2.47493e-10	2.37285e-13	40.7607	35.1018	40.7837	7.9095e-14	2.37285e-13	3.87981e-29	1.54872e-25	FALSE	NaN	165.266	165.266	TRUE	TRUE	-13.4603	3	_YLDLHDC[+57]YLK_	_YLDLHDC[Carbamidomethyl (C)]YLK_	447.217	447.215	165.266
Not Defined	A210305_bc_hela_200ng_100min_dia_standard_py3_1025	NA	A210305_bc_hela_200ng_100min_dia_standard_py3_1025.d	2	Q12874	Q12874	-72.5531	-76.9521	1.56327e-115	1.42989e-124	1.22483e-116	5.6892e-126	16	586.305	IQAEFEK	Stripped Sequence	TRUE	0	IQAEFEK	7	1	FALSE	_IQAEFEK_	-9.98273	FALSE	_IQAEFEK_	_IQAEFEK_	no group specified	LABEL_FREE	FALSE	NaN	3.50541e-10	3.5163e-13	16.3534	-10.0354	16.377	1.17898e-13	3.5163e-13	4.26753e-16	1.63663e-15	FALSE	NaN	1467.61	1467.61	TRUE	TRUE	-13.5773	2	_IQAEFEK_	_IQAEFEK_	432.727	432.725	1467.61
Not Defined	A210305_bc_hela_200ng_100min_dia_standard_py3_1025	NA	A210305_bc_hela_200ng_100min_dia_standard_py3_1025.d	2	Q12874	Q12874	-72.5531	-76.9521	1.56327e-115	1.42989e-124	1.22483e-116	5.6892e-126	16	586.305	PLQDQNELFGK	Stripped Sequence	TRUE	0	PLQDQNELFGK	8	1	FALSE	_PLQDQNELFGK_	25.6492	FALSE	_PLQDQNELFGK_	_PLQDQNELFGK_	no group specified	LABEL_FREE	FALSE	NaN	3.30837e-15	7.50145e-19	35.1783	25.5282	35.2411	4.69821e-16	1.40871e-15	8.16653e-54	7.50145e-19	FALSE	NaN	602.909	602.909	TRUE	TRUE	-10.2645	2	_PLQDQNELFGK_	_PLQDQNELFGK_	644.83	644.83	602.909
Not Defined	A210305_bc_hela_200ng_100min_dia_standard_py3_1025	NA	A210305_bc_hela_200ng_100min_dia_standard_py3_1025.d	2	Q12874	Q12874	-72.5531	-76.9521	1.56327e-115	1.42989e-124	1.22483e-116	5.6892e-126	16	586.305	VKPLQDQNELFGK	Stripped Sequence	TRUE	1	VKPLQDQNELFGK	9	1	FALSE	_VKPLQDQNELFGK_	20.696	FALSE	_VKPLQDQNELFGK_	_VKPLQDQNELFGK_	no group specified	LABEL_FREE	FALSE	NaN	1.49606e-21	5.87716e-26	32.3149	20.694	32.3161	1.43353e-11	4.3006e-11	5.87716e-26	1.78843e-24	FALSE	NaN	601.197	601.197	TRUE	TRUE	-7.06959	3	_VKPLQDQNELFGK_	_VKPLQDQNELFGK_	505.944	505.943	601.197
Not Defined	A210305_bc_hela_200ng_100min_dia_standard_py3_1025	NA	A210305_bc_hela_200ng_100min_dia_standard_py3_1025.d	2	Q12874	Q12874	-72.5531	-76.9521	1.56327e-115	1.42989e-124	1.22483e-116	5.6892e-126	16	586.305	HLTHENVQR	Stripped Sequence	TRUE	0	HLTHENVQR	10	1	FALSE	_HLTHENVQR_	-52.5201	FALSE	_HLTHENVQR_	_HLTHENVQR_	no group specified	LABEL_FREE	FALSE	NaN	3.05136e-10	3.00649e-13	1.91774	-53.0156	2.01317	3.64541e-09	1.09359e-08	7.70841e-20	3.00649e-13	FALSE	NaN	559.862	559.862	TRUE	TRUE	-13.5305	2	_HLTHENVQR_	_HLTHENVQR_	567.294	567.293	559.862
Not Defined	A210305_bc_hela_200ng_100min_dia_standard_py3_1025	NA	A210305_bc_hela_200ng_100min_dia_standard_py3_1025.d	2	Q12874	Q12874	-72.5531	-76.9521	1.56327e-115	1.42989e-124	1.22483e-116	5.6892e-126	16	586.305	WQPDTEEEYEDSSGNVVNK	Stripped Sequence	TRUE	0	WQPDTEEEYEDSSGNVVNK	11	1	FALSE	_WQPDTEEEYEDSSGNVVNK_	32.1489	FALSE	_WQPDTEEEYEDSSGNVVNK_	_WQPDTEEEYEDSSGNVVNK_	no group specified	LABEL_FREE	FALSE	NaN	0	4.2357e-63	39.1807	32.3348	39.0882	6.93001e-35	2.079e-34	4.2357e-63	8.31941e-51	FALSE	NaN	285.357	285.357	TRUE	TRUE	4.10248	3	_WQPDTEEEYEDSSGNVVNK_	_WQPDTEEEYEDSSGNVVNK_	742.654	742.653	285.357
Not Defined	A210305_bc_hela_200ng_100min_dia_standard_py3_1025	NA	A210305_bc_hela_200ng_100min_dia_standard_py3_1025.d	2	Q12874	Q12874	-72.5531	-76.9521	1.56327e-115	1.42989e-124	1.22483e-116	5.6892e-126	16	586.305	ARENPSEEAQNLVEFTDEEGYGR	Stripped Sequence	TRUE	1	ARENPSEEAQNLVEFTDEEGYGR	12	1	FALSE	_ARENPSEEAQNLVEFTDEEGYGR_	58.0673	FALSE	_ARENPSEEAQNLVEFTDEEGYGR_	_ARENPSEEAQNLVEFTDEEGYGR_	no group specified	LABEL_FREE	FALSE	NaN	3.08575e-07	7.24533e-10	56.8906	58.2899	56.7265	2.05955e-08	6.10619e-08	1.55029e-44	7.24533e-10	FALSE	NaN	164.074	164.074	TRUE	TRUE	-16.2435	3	_ARENPSEEAQNLVEFTDEEGYGR_	_ARENPSEEAQNLVEFTDEEGYGR_	880.732	880.732	164.074
Not Defined	A210305_bc_hela_200ng_100min_dia_standard_py3_1025	NA	A210305_bc_hela_200ng_100min_dia_standard_py3_1025.d	2	Q12874	Q12874	-72.5531	-76.9521	1.56327e-115	1.42989e-124	1.22483e-116	5.6892e-126	16	586.305	CGGTLEER	Stripped Sequence	TRUE	0	CGGTLEER	13	1	FALSE	_C[+57]GGTLEER_	-35.1758	FALSE	_C[Carbamidomethyl (C)]GGTLEER_	_C[Carbamidomethyl (C)]GGTLEER_	no group specified	LABEL_FREE	FALSE	NaN	3.591e-22	1.19375e-26	6.96252	-35.2838	6.99625	2.42859e-09	7.28577e-09	1.19375e-26	5.6195e-18	FALSE	NaN	124.055	124.055	TRUE	TRUE	-6.79243	2	_C[+57]GGTLEER_	_C[Carbamidomethyl (C)]GGTLEER_	461.208	461.207	124.055
Not Defined	A210305_bc_hela_200ng_100min_dia_standard_py3_1025	NA	A210305_bc_hela_200ng_100min_dia_standard_py3_1025.d	2	Q12874	Q12874	-72.5531	-76.9521	1.56327e-115	1.42989e-124	1.22483e-116	5.6892e-126	16	586.305	HPNEICVPMSVEFEELLK	Stripped Sequence	TRUE	0	HPNEICVPMSVEFEELLK	14	1	FALSE	_HPNEIC[+57]VPMSVEFEELLK_	97.2626	FALSE	_HPNEIC[Carbamidomethyl (C)]VPMSVEFEELLK_	_HPNEIC[Carbamidomethyl (C)]VPMSVEFEELLK_	no group specified	LABEL_FREE	FALSE	NaN	6.17597e-13	2.71163e-16	82.919	97.7406	82.7126	1.13041e-06	3.39123e-06	6.91604e-63	2.71163e-16	FALSE	NaN	30.807	30.807	TRUE	TRUE	-11.6364	3	_HPNEIC[+57]VPMSVEFEELLK_	_HPNEIC[Carbamidomethyl (C)]VPMSVEFEELLK_	724.355	724.355	30.807
Not Defined	A210305_bc_hela_200ng_100min_dia_standard_py3_1025	NA	A210305_bc_hela_200ng_100min_dia_standard_py3_1025.d	2	Q12882	Q12882	-79.5867	-84.6644	9.75292e-69	1.48671e-66	7.53428e-71	1.80865e-68	5	42.8101	AAFIGIGLPEPNK	Stripped Sequence	TRUE	0	AAFIGIGLPEPNK	1	1	TRUE	_AAFIGIGLPEPNK_	65.1748	FALSE	_AAFIGIGLPEPNK_	_AAFIGIGLPEPNK_	no group specified	LABEL_FREE	FALSE	NaN	0.00133452	3.96052e-05	62.5182	65.1454	62.5458	4.32301e-05	9.00851e-05	2.84133e-18	3.96052e-05	FALSE	NaN	93.4972	93.4972	TRUE	TRUE	-33.0631	2	_AAFIGIGLPEPNK_	_AAFIGIGLPEPNK_	663.874	663.874	93.4972
Not Defined	A210305_bc_hela_200ng_100min_dia_standard_py3_1025	NA	A210305_bc_hela_200ng_100min_dia_standard_py3_1025.d	2	Q12882	Q12882	-79.5867	-84.6644	9.75292e-69	1.48671e-66	7.53428e-71	1.80865e-68	5	42.8101	GMGLACGQDPELVR	Stripped Sequence	TRUE	0	GMGLACGQDPELVR	2	1	TRUE	_GMGLAC[+57]GQDPELVR_	36.3309	FALSE	_GMGLAC[Carbamidomethyl (C)]GQDPELVR_	_GMGLAC[Carbamidomethyl (C)]GQDPELVR_	no group specified	LABEL_FREE	FALSE	NaN	3.15584e-31	9.16911e-37	41.8611	36.3293	41.8625	8.04316e-16	2.41295e-15	2.81504e-41	9.16911e-37	FALSE	NaN	43.0444	43.0444	TRUE	TRUE	-3.17679	2	_GMGLAC[+57]GQDPELVR_	_GMGLAC[Carbamidomethyl (C)]GQDPELVR_	751.858	751.858	43.0444
Not Defined	A210305_bc_hela_200ng_100min_dia_standard_py3_1025	NA	A210305_bc_hela_200ng_100min_dia_standard_py3_1025.d	2	Q12882	Q12882	-79.5867	-84.6644	9.75292e-69	1.48671e-66	7.53428e-71	1.80865e-68	5	42.8101	SLSVNEMTLSTLK	Stripped Sequence	TRUE	0	SLSVNEMTLSTLK	3	1	TRUE	_SLSVNEMTLSTLK_	57.3714	FALSE	_SLSVNEMTLSTLK_	_SLSVNEMTLSTLK_	no group specified	LABEL_FREE	FALSE	NaN	0.000174668	3.42828e-06	56.2014	57.0971	56.3407	2.33173e-06	3.42828e-06	1.53809e-06	2.02882e-06	FALSE	NaN	29.2542	29.2542	TRUE	TRUE	-22.5657	2	_SLSVNEMTLSTLK_	_SLSVNEMTLSTLK_	711.879	711.879	29.2542
Not Defined	A210305_bc_hela_200ng_100min_dia_standard_py3_1025	NA	A210305_bc_hela_200ng_100min_dia_standard_py3_1025.d	2	Q12882	Q12882	-79.5867	-84.6644	9.75292e-69	1.48671e-66	7.53428e-71	1.80865e-68	5	42.8101	DAIFQGLTQDQGFYTSK	Stripped Sequence	TRUE	0	DAIFQGLTQDQGFYTSK	4	1	FALSE	_DAIFQGLTQDQGFYTSK_	76.156	FALSE	_DAIFQGLTQDQGFYTSK_	_DAIFQGLTQDQGFYTSK_	no group specified	LABEL_FREE	FALSE	NaN	3.19243e-14	9.61082e-18	69.5778	76.1748	69.5635	1.17649e-09	3.52946e-09	2.75274e-26	9.61082e-18	FALSE	NaN	31.1425	31.1425	TRUE	TRUE	-10.8392	2	_DAIFQGLTQDQGFYTSK_	_DAIFQGLTQDQGFYTSK_	959.963	959.962	31.1425
Not Defined	A210305_bc_hela_200ng_100min_dia_standard_py3_1025	NA	A210305_bc_hela_200ng_100min_dia_standard_py3_1025.d	2	Q12882	Q12882	-79.5867	-84.6644	9.75292e-69	1.48671e-66	7.53428e-71	1.80865e-68	5	42.8101	TAAYWCQSVTELK	Stripped Sequence	TRUE	0	TAAYWCQSVTELK	5	1	FALSE	_TAAYWC[+57]QSVTELK_	46.5288	FALSE	_TAAYWC[Carbamidomethyl (C)]QSVTELK_	_TAAYWC[Carbamidomethyl (C)]QSVTELK_	no group specified	LABEL_FREE	FALSE	NaN	1.11808e-16	1.66904e-20	49.0754	46.804	48.9048	2.80056e-11	8.40167e-11	1.66904e-20	2.18459e-17	FALSE	NaN	34.6057	34.6057	TRUE	TRUE	-9.45324	2	_TAAYWC[+57]QSVTELK_	_TAAYWC[Carbamidomethyl (C)]QSVTELK_	778.874	778.874	34.6057
Not Defined	A210305_bc_hela_200ng_100min_dia_standard_py3_1025	NA	A210305_bc_hela_200ng_100min_dia_standard_py3_1025.d	2	Q12884	Q12884	-86.1292	-89.0744	1.4801e-36	6.68787e-42	9.38645e-39	7.18482e-44	2	88.1671	DTVENAIQITSGK	Stripped Sequence	TRUE	0	DTVENAIQITSGK	1	1	TRUE	_DTVENAIQITSGK_	36.6701	FALSE	_DTVENAIQITSGK_	_DTVENAIQITSGK_	no group specified	LABEL_FREE	FALSE	NaN	4.71504e-15	1.11712e-18	42.2262	36.689	42.2069	2.18493e-09	6.55479e-09	3.02857e-23	1.11712e-18	FALSE	NaN	101.087	101.087	TRUE	TRUE	-10.3525	2	_DTVENAIQITSGK_	_DTVENAIQITSGK_	688.357	688.356	101.087
Not Defined	A210305_bc_hela_200ng_100min_dia_standard_py3_1025	NA	A210305_bc_hela_200ng_100min_dia_standard_py3_1025.d	2	Q12884	Q12884	-86.1292	-89.0744	1.4801e-36	6.68787e-42	9.38645e-39	7.18482e-44	2	88.1671	LAYVYQNNIYLK	Stripped Sequence	TRUE	0	LAYVYQNNIYLK	2	1	TRUE	_LAYVYQNNIYLK_	49.4194	FALSE	_LAYVYQNNIYLK_	_LAYVYQNNIYLK_	no group specified	LABEL_FREE	FALSE	NaN	2.00499e-20	1.06758e-24	51.9894	49.7508	51.4885	4.97057e-13	1.49117e-12	1.06758e-24	6.88646e-20	FALSE	NaN	82.4653	82.4653	TRUE	TRUE	-7.58681	2	_LAYVYQNNIYLK_	_LAYVYQNNIYLK_	751.406	751.406	82.4653
Not Defined	A210305_bc_hela_200ng_100min_dia_standard_py3_1025	NA	A210305_bc_hela_200ng_100min_dia_standard_py3_1025.d	2	Q12888	Q12888	-72.4286	-74.0822	1.786e-116	5.24223e-151	1.52513e-117	7.98309e-152	42	170.835	ILDWQPR	Stripped Sequence	TRUE	0	ILDWQPR	1	1	TRUE	_ILDWQPR_	29.5634	FALSE	_ILDWQPR_	_ILDWQPR_	no group specified	LABEL_FREE	FALSE	NaN	4.87329e-10	5.10328e-13	37.5032	29.582	37.4886	1.7011e-13	5.10328e-13	5.73132e-20	1.50898e-18	FALSE	NaN	1343.35	1343.35	TRUE	TRUE	-13.6894	2	_ILDWQPR_	_ILDWQPR_	464.256	464.255	1343.35
Not Defined	A210305_bc_hela_200ng_100min_dia_standard_py3_1025	NA	A210305_bc_hela_200ng_100min_dia_standard_py3_1025.d	2	Q12888	Q12888	-72.4286	-74.0822	1.786e-116	5.24223e-151	1.52513e-117	7.98309e-152	42	170.835	EGDIIPPLTGATPPLIGHLK	Stripped Sequence	TRUE	0	EGDIIPPLTGATPPLIGHLK	2	1	TRUE	_EGDIIPPLTGATPPLIGHLK_	85.9896	FALSE	_EGDIIPPLTGATPPLIGHLK_	_EGDIIPPLTGATPPLIGHLK_	no group specified	LABEL_FREE	FALSE	NaN	3.78005e-26	4.35485e-31	76.3415	86.0815	76.2794	3.03534e-22	9.10602e-22	1.63154e-37	4.35485e-31	FALSE	NaN	806.987	806.987	TRUE	TRUE	-5.11594	3	_EGDIIPPLTGATPPLIGHLK_	_EGDIIPPLTGATPPLIGHLK_	680.389	680.389	806.987
Not Defined	A210305_bc_hela_200ng_100min_dia_standard_py3_1025	NA	A210305_bc_hela_200ng_100min_dia_standard_py3_1025.d	2	Q12888	Q12888	-72.4286	-74.0822	1.786e-116	5.24223e-151	1.52513e-117	7.98309e-152	42	170.835	NYLLPAGYSLEEQR	Stripped Sequence	TRUE	0	NYLLPAGYSLEEQR	3	1	TRUE	_NYLLPAGYSLEEQR_	59.6819	FALSE	_NYLLPAGYSLEEQR_	_NYLLPAGYSLEEQR_	no group specified	LABEL_FREE	FALSE	NaN	8.10988e-31	2.63829e-36	58.0736	59.7348	58.0318	1.65808e-17	4.97423e-17	2.63829e-36	1.35391e-25	FALSE	NaN	935.444	935.444	TRUE	TRUE	-3.32647	2	_NYLLPAGYSLEEQR_	_NYLLPAGYSLEEQR_	826.918	826.917	935.444
Not Defined	A210305_bc_hela_200ng_100min_dia_standard_py3_1025	NA	A210305_bc_hela_200ng_100min_dia_standard_py3_1025.d	2	Q12888	Q12888	-72.4286	-74.0822	1.786e-116	5.24223e-151	1.52513e-117	7.98309e-152	42	170.835	VPETVSAATQTIK	Stripped Sequence	TRUE	0	VPETVSAATQTIK	4	1	FALSE	_VPETVSAATQTIK_	18.7405	FALSE	_VPETVSAATQTIK_	_VPETVSAATQTIK_	no group specified	LABEL_FREE	FALSE	NaN	0	2.907e-53	31.26	18.7858	31.2357	4.94688e-20	1.48406e-19	2.907e-53	1.00907e-36	FALSE	NaN	756.726	756.726	TRUE	TRUE	1.62752	2	_VPETVSAATQTIK_	_VPETVSAATQTIK_	672.872	672.871	756.726
Not Defined	A210305_bc_hela_200ng_100min_dia_standard_py3_1025	NA	A210305_bc_hela_200ng_100min_dia_standard_py3_1025.d	2	Q12888	Q12888	-72.4286	-74.0822	1.786e-116	5.24223e-151	1.52513e-117	7.98309e-152	42	170.835	TSGTEPADFALPSSR	Stripped Sequence	TRUE	0	TSGTEPADFALPSSR	5	1	FALSE	_TSGTEPADFALPSSR_	36.1047	FALSE	_TSGTEPADFALPSSR_	_TSGTEPADFALPSSR_	no group specified	LABEL_FREE	FALSE	NaN	2.75974e-27	2.34695e-32	41.5756	36.0304	41.6466	1.13498e-21	3.40494e-21	3.13219e-43	2.34695e-32	FALSE	NaN	497.707	497.707	TRUE	TRUE	-4.66467	2	_TSGTEPADFALPSSR_	_TSGTEPADFALPSSR_	768.37	768.37	497.707
Not Defined	A210305_bc_hela_200ng_100min_dia_standard_py3_1025	NA	A210305_bc_hela_200ng_100min_dia_standard_py3_1025.d	2	Q12888	Q12888	-72.4286	-74.0822	1.786e-116	5.24223e-151	1.52513e-117	7.98309e-152	42	170.835	MESLSSHR	Stripped Sequence	TRUE	0	MESLSSHR	6	1	FALSE	_MESLSSHR_	-40.2457	FALSE	_MESLSSHR_	_MESLSSHR_	no group specified	LABEL_FREE	FALSE	NaN	1.59401e-05	6.96437e-08	4.95581	-41.1779	5.26372	2.32146e-08	6.96437e-08	1.33907e-19	1.67776e-19	FALSE	NaN	463.602	463.602	TRUE	TRUE	-18.5437	2	_MESLSSHR_	_MESLSSHR_	473.724	473.723	463.602
Not Defined	A210305_bc_hela_200ng_100min_dia_standard_py3_1025	NA	A210305_bc_hela_200ng_100min_dia_standard_py3_1025.d	2	Q12888	Q12888	-72.4286	-74.0822	1.786e-116	5.24223e-151	1.52513e-117	7.98309e-152	42	170.835	VITDVYYVDGTEVER	Stripped Sequence	TRUE	0	VITDVYYVDGTEVER	7	1	FALSE	_VITDVYYVDGTEVER_	49.0731	FALSE	_VITDVYYVDGTEVER_	_VITDVYYVDGTEVER_	no group specified	LABEL_FREE	FALSE	NaN	3.38084e-33	5.76861e-39	50.8026	48.8995	51.0209	5.37663e-37	1.60722e-36	3.37738e-53	5.76861e-39	FALSE	NaN	540.401	540.401	TRUE	TRUE	-2.47202	2	_VITDVYYVDGTEVER_	_VITDVYYVDGTEVER_	879.433	879.433	540.401
Not Defined	A210305_bc_hela_200ng_100min_dia_standard_py3_1025	NA	A210305_bc_hela_200ng_100min_dia_standard_py3_1025.d	2	Q12888	Q12888	-72.4286	-74.0822	1.786e-116	5.24223e-151	1.52513e-117	7.98309e-152	42	170.835	LEGDHTIR	Stripped Sequence	TRUE	0	LEGDHTIR	8	1	FALSE	_LEGDHTIR_	-33.0381	FALSE	_LEGDHTIR_	_LEGDHTIR_	no group specified	LABEL_FREE	FALSE	NaN	6.74473e-07	1.75272e-09	7.68359	-33.0622	7.69168	5.84241e-10	1.75272e-09	2.44508e-25	1.02632e-19	FALSE	NaN	508.724	508.724	TRUE	TRUE	-16.6242	2	_LEGDHTIR_	_LEGDHTIR_	470.746	470.745	508.724
Not Defined	A210305_bc_hela_200ng_100min_dia_standard_py3_1025	NA	A210305_bc_hela_200ng_100min_dia_standard_py3_1025.d	2	Q12888	Q12888	-72.4286	-74.0822	1.786e-116	5.24223e-151	1.52513e-117	7.98309e-152	42	170.835	AADISLDNLVEGK	Stripped Sequence	TRUE	0	AADISLDNLVEGK	9	1	FALSE	_AADISLDNLVEGK_	59.2085	FALSE	_AADISLDNLVEGK_	_AADISLDNLVEGK_	no group specified	LABEL_FREE	FALSE	NaN	9.38359e-32	2.36894e-37	57.6599	59.2305	57.6413	2.33074e-22	6.99223e-22	2.29391e-56	2.36894e-37	FALSE	NaN	499.806	499.806	TRUE	TRUE	-2.98603	2	_AADISLDNLVEGK_	_AADISLDNLVEGK_	672.854	672.853	499.806
Not Defined	A210305_bc_hela_200ng_100min_dia_standard_py3_1025	NA	A210305_bc_hela_200ng_100min_dia_standard_py3_1025.d	2	Q12888	Q12888	-72.4286	-74.0822	1.786e-116	5.24223e-151	1.52513e-117	7.98309e-152	42	170.835	ESGELYYSIEK	Stripped Sequence	TRUE	0	ESGELYYSIEK	10	1	FALSE	_ESGELYYSIEK_	29.2614	FALSE	_ESGELYYSIEK_	_ESGELYYSIEK_	no group specified	LABEL_FREE	FALSE	NaN	4.17926e-20	2.42473e-24	37.2549	29.2604	37.2556	5.4394e-19	1.63182e-18	1.98733e-51	2.42473e-24	FALSE	NaN	417.133	417.133	TRUE	TRUE	-7.73647	2	_ESGELYYSIEK_	_ESGELYYSIEK_	659.314	659.314	417.133
Not Defined	A210305_bc_hela_200ng_100min_dia_standard_py3_1025	NA	A210305_bc_hela_200ng_100min_dia_standard_py3_1025.d	2	Q12888	Q12888	-72.4286	-74.0822	1.786e-116	5.24223e-151	1.52513e-117	7.98309e-152	42	170.835	GDSGAAPDVDDK	Stripped Sequence	TRUE	0	GDSGAAPDVDDK	11	1	FALSE	_GDSGAAPDVDDK_	-24.0028	FALSE	_GDSGAAPDVDDK_	_GDSGAAPDVDDK_	no group specified	LABEL_FREE	FALSE	NaN	6.53119e-18	6.91702e-22	11.0201	-23.9402	10.9958	1.19294e-15	3.57881e-15	1.72576e-31	6.91702e-22	FALSE	NaN	463.922	463.922	TRUE	TRUE	-8.81034	2	_GDSGAAPDVDDK_	_GDSGAAPDVDDK_	573.749	573.748	463.922
Not Defined	A210305_bc_hela_200ng_100min_dia_standard_py3_1025	NA	A210305_bc_hela_200ng_100min_dia_standard_py3_1025.d	2	Q12888	Q12888	-72.4286	-74.0822	1.786e-116	5.24223e-151	1.52513e-117	7.98309e-152	42	170.835	ENPFQNLK	Stripped Sequence	TRUE	0	ENPFQNLK	12	1	FALSE	_ENPFQNLK_	18.8174	FALSE	_ENPFQNLK_	_ENPFQNLK_	no group specified	LABEL_FREE	FALSE	NaN	1.66748e-08	2.7287e-11	31.462	19.1651	31.277	1.37352e-07	2.80982e-07	2.7287e-11	1.31045e-07	FALSE	NaN	420.061	420.061	TRUE	TRUE	-14.9871	2	_ENPFQNLK_	_ENPFQNLK_	495.256	495.255	420.061
Not Defined	A210305_bc_hela_200ng_100min_dia_standard_py3_1025	NA	A210305_bc_hela_200ng_100min_dia_standard_py3_1025.d	2	Q12888	Q12888	-72.4286	-74.0822	1.786e-116	5.24223e-151	1.52513e-117	7.98309e-152	42	170.835	LDQELQQPQTQEK	Stripped Sequence	TRUE	0	LDQELQQPQTQEK	13	1	FALSE	_LDQELQQPQTQEK_	-1.29073	FALSE	_LDQELQQPQTQEK_	_LDQELQQPQTQEK_	no group specified	LABEL_FREE	FALSE	NaN	1.99897e-36	1.39993e-42	20.3142	-1.26762	20.3014	1.68689e-29	5.06067e-29	2.6518e-63	1.39993e-42	FALSE	NaN	336.688	336.688	TRUE	TRUE	-1.36476	2	_LDQELQQPQTQEK_	_LDQELQQPQTQEK_	792.897	792.897	336.688
Not Defined	A210305_bc_hela_200ng_100min_dia_standard_py3_1025	NA	A210305_bc_hela_200ng_100min_dia_standard_py3_1025.d	2	Q12888	Q12888	-72.4286	-74.0822	1.786e-116	5.24223e-151	1.52513e-117	7.98309e-152	42	170.835	VDVSCEPLEGVEK	Stripped Sequence	TRUE	0	VDVSCEPLEGVEK	14	1	FALSE	_VDVSC[+57]EPLEGVEK_	32.0539	FALSE	_VDVSC[Carbamidomethyl (C)]EPLEGVEK_	_VDVSC[Carbamidomethyl (C)]EPLEGVEK_	no group specified	LABEL_FREE	FALSE	NaN	2.75047e-37	1.52055e-43	39.0756	32.1234	39.041	3.63215e-35	1.08965e-34	2.87956e-45	1.52055e-43	FALSE	NaN	362.532	362.532	TRUE	TRUE	-1.07844	2	_VDVSC[+57]EPLEGVEK_	_VDVSC[Carbamidomethyl (C)]EPLEGVEK_	730.851	730.85	362.532
Not Defined	A210305_bc_hela_200ng_100min_dia_standard_py3_1025	NA	A210305_bc_hela_200ng_100min_dia_standard_py3_1025.d	2	Q12888	Q12888	-72.4286	-74.0822	1.786e-116	5.24223e-151	1.52513e-117	7.98309e-152	42	170.835	LLFDDGYECDVLGK	Stripped Sequence	TRUE	0	LLFDDGYECDVLGK	15	1	FALSE	_LLFDDGYEC[+57]DVLGK_	77.3406	FALSE	_LLFDDGYEC[Carbamidomethyl (C)]DVLGK_	_LLFDDGYEC[Carbamidomethyl (C)]DVLGK_	no group specified	LABEL_FREE	FALSE	NaN	0	1.21955e-53	70.3282	77.2929	70.3574	4.17383e-32	1.25215e-31	1.21955e-53	1.80292e-52	FALSE	NaN	325.457	325.457	TRUE	TRUE	1.72684	2	_LLFDDGYEC[+57]DVLGK_	_LLFDDGYEC[Carbamidomethyl (C)]DVLGK_	822.385	822.385	325.457
Not Defined	A210305_bc_hela_200ng_100min_dia_standard_py3_1025	NA	A210305_bc_hela_200ng_100min_dia_standard_py3_1025.d	2	Q12888	Q12888	-72.4286	-74.0822	1.786e-116	5.24223e-151	1.52513e-117	7.98309e-152	42	170.835	TSNSLTEDSK	Stripped Sequence	TRUE	0	TSNSLTEDSK	16	1	FALSE	_TSNSLTEDSK_	-37.9774	FALSE	_TSNSLTEDSK_	_TSNSLTEDSK_	no group specified	LABEL_FREE	FALSE	NaN	1.20546e-12	5.77226e-16	6.24688	-37.4309	6.05525	1.92409e-16	5.77226e-16	9.44585e-28	1.94617e-27	FALSE	NaN	269.475	269.475	TRUE	TRUE	-11.8246	2	_TSNSLTEDSK_	_TSNSLTEDSK_	541.254	541.253	269.475
Not Defined	A210305_bc_hela_200ng_100min_dia_standard_py3_1025	NA	A210305_bc_hela_200ng_100min_dia_standard_py3_1025.d	2	Q12888	Q12888	-72.4286	-74.0822	1.786e-116	5.24223e-151	1.52513e-117	7.98309e-152	42	170.835	EQYGLGPYEAVTPLTK	Stripped Sequence	TRUE	0	EQYGLGPYEAVTPLTK	17	1	FALSE	_EQYGLGPYEAVTPLTK_	63.2497	FALSE	_EQYGLGPYEAVTPLTK_	_EQYGLGPYEAVTPLTK_	no group specified	LABEL_FREE	FALSE	NaN	2.9286e-31	8.43576e-37	60.7106	63.1435	60.7987	2.85916e-37	8.43576e-37	3.44537e-42	1.41698e-38	FALSE	NaN	272.334	272.334	TRUE	TRUE	-3.16499	2	_EQYGLGPYEAVTPLTK_	_EQYGLGPYEAVTPLTK_	883.454	883.453	272.334
Not Defined	A210305_bc_hela_200ng_100min_dia_standard_py3_1025	NA	A210305_bc_hela_200ng_100min_dia_standard_py3_1025.d	2	Q12888	Q12888	-72.4286	-74.0822	1.786e-116	5.24223e-151	1.52513e-117	7.98309e-152	42	170.835	EQLQSVTTNSGYTR	Stripped Sequence	TRUE	0	EQLQSVTTNSGYTR	18	1	FALSE	_EQLQSVTTNSGYTR_	6.48367	FALSE	_EQLQSVTTNSGYTR_	_EQLQSVTTNSGYTR_	no group specified	LABEL_FREE	FALSE	NaN	0	4.93332e-69	24.3898	6.46482	24.3999	6.65163e-40	1.99549e-39	4.93332e-69	3.04268e-48	FALSE	NaN	224.67	224.67	TRUE	TRUE	5.4941	2	_EQLQSVTTNSGYTR_	_EQLQSVTTNSGYTR_	792.387	792.387	224.67
Not Defined	A210305_bc_hela_200ng_100min_dia_standard_py3_1025	NA	A210305_bc_hela_200ng_100min_dia_standard_py3_1025.d	2	Q12888	Q12888	-72.4286	-74.0822	1.786e-116	5.24223e-151	1.52513e-117	7.98309e-152	42	170.835	TMSVLSCICEAR	Stripped Sequence	TRUE	0	TMSVLSCICEAR	19	1	FALSE	_TMSVLSC[+57]IC[+57]EAR_	48.777	FALSE	_TMSVLSC[Carbamidomethyl (C)]IC[Carbamidomethyl (C)]EAR_	_TMSVLSC[Carbamidomethyl (C)]IC[Carbamidomethyl (C)]EAR_	no group specified	LABEL_FREE	FALSE	NaN	4.02553e-19	3.05277e-23	50.4789	48.623	50.6591	1.01759e-23	3.05277e-23	4.44347e-40	1.15345e-33	FALSE	NaN	239.131	239.131	TRUE	TRUE	-8.20792	2	_TMSVLSC[+57]IC[+57]EAR_	_TMSVLSC[Carbamidomethyl (C)]IC[Carbamidomethyl (C)]EAR_	713.828	713.828	239.131
Not Defined	A210305_bc_hela_200ng_100min_dia_standard_py3_1025	NA	A210305_bc_hela_200ng_100min_dia_standard_py3_1025.d	2	Q12888	Q12888	-72.4286	-74.0822	1.786e-116	5.24223e-151	1.52513e-117	7.98309e-152	42	170.835	GNLLHFPSSQGEEEK	Stripped Sequence	TRUE	0	GNLLHFPSSQGEEEK	20	1	FALSE	_GNLLHFPSSQGEEEK_	21.3033	FALSE	_GNLLHFPSSQGEEEK_	_GNLLHFPSSQGEEEK_	no group specified	LABEL_FREE	FALSE	NaN	1.13848e-05	4.63409e-08	33.2196	22.2012	32.6671	1.54473e-08	4.63409e-08	1.1389e-18	9.0961e-13	FALSE	NaN	197.735	197.735	TRUE	TRUE	-18.2938	3	_GNLLHFPSSQGEEEK_	_GNLLHFPSSQGEEEK_	557.937	557.936	197.735
Not Defined	A210305_bc_hela_200ng_100min_dia_standard_py3_1025	NA	A210305_bc_hela_200ng_100min_dia_standard_py3_1025.d	2	Q12888	Q12888	-72.4286	-74.0822	1.786e-116	5.24223e-151	1.52513e-117	7.98309e-152	42	170.835	TSSVLGMSVESAPAVEEEK	Stripped Sequence	TRUE	0	TSSVLGMSVESAPAVEEEK	21	1	FALSE	_TSSVLGMSVESAPAVEEEK_	51.396	FALSE	_TSSVLGMSVESAPAVEEEK_	_TSSVLGMSVESAPAVEEEK_	no group specified	LABEL_FREE	FALSE	NaN	1.4013e-45	3.9758e-53	53.0626	51.2432	53.1211	7.49251e-32	2.24775e-31	3.9758e-53	9.41766e-43	FALSE	NaN	193.984	193.984	TRUE	TRUE	1.59171	2	_TSSVLGMSVESAPAVEEEK_	_TSSVLGMSVESAPAVEEEK_	975.472	975.472	193.984
Not Defined	A210305_bc_hela_200ng_100min_dia_standard_py3_1025	NA	A210305_bc_hela_200ng_100min_dia_standard_py3_1025.d	2	Q12888	Q12888	-72.4286	-74.0822	1.786e-116	5.24223e-151	1.52513e-117	7.98309e-152	42	170.835	LMLSTSEYSQSPK	Stripped Sequence	TRUE	0	LMLSTSEYSQSPK	22	1	FALSE	_LMLSTSEYSQSPK_	23.4675	FALSE	_LMLSTSEYSQSPK_	_LMLSTSEYSQSPK_	no group specified	LABEL_FREE	FALSE	NaN	9.16603e-31	3.02567e-36	34.1691	23.5623	34.1079	5.08698e-32	1.52605e-31	1.07573e-36	3.02567e-36	FALSE	NaN	194.252	194.252	TRUE	TRUE	-3.34596	2	_LMLSTSEYSQSPK_	_LMLSTSEYSQSPK_	735.861	735.861	194.252
Not Defined	A210305_bc_hela_200ng_100min_dia_standard_py3_1025	NA	A210305_bc_hela_200ng_100min_dia_standard_py3_1025.d	2	Q12888	Q12888	-72.4286	-74.0822	1.786e-116	5.24223e-151	1.52513e-117	7.98309e-152	42	170.835	NVCEQGTSTVDQNFGK	Stripped Sequence	TRUE	0	NVCEQGTSTVDQNFGK	23	1	FALSE	_NVC[+57]EQGTSTVDQNFGK_	11.8828	FALSE	_NVC[Carbamidomethyl (C)]EQGTSTVDQNFGK_	_NVC[Carbamidomethyl (C)]EQGTSTVDQNFGK_	no group specified	LABEL_FREE	FALSE	NaN	0	5.14951e-68	27.0562	11.895	27.048	1.24473e-38	3.73419e-38	5.14951e-68	2.82022e-48	FALSE	NaN	187.043	187.043	TRUE	TRUE	5.25961	2	_NVC[+57]EQGTSTVDQNFGK_	_NVC[Carbamidomethyl (C)]EQGTSTVDQNFGK_	892.399	892.399	187.043
Not Defined	A210305_bc_hela_200ng_100min_dia_standard_py3_1025	NA	A210305_bc_hela_200ng_100min_dia_standard_py3_1025.d	2	Q12888	Q12888	-72.4286	-74.0822	1.786e-116	5.24223e-151	1.52513e-117	7.98309e-152	42	170.835	NSPEDLGLSLTGDSCK	Stripped Sequence	TRUE	0	NSPEDLGLSLTGDSCK	24	1	FALSE	_NSPEDLGLSLTGDSC[+57]K_	48.8972	FALSE	_NSPEDLGLSLTGDSC[Carbamidomethyl (C)]K_	_NSPEDLGLSLTGDSC[Carbamidomethyl (C)]K_	no group specified	LABEL_FREE	FALSE	NaN	0	1.60104e-57	50.5888	48.7169	50.7999	6.89203e-21	2.06761e-20	1.60104e-57	2.23682e-28	FALSE	NaN	144.383	144.383	TRUE	TRUE	2.72544	2	_NSPEDLGLSLTGDSC[+57]K_	_NSPEDLGLSLTGDSC[Carbamidomethyl (C)]K_	846.891	846.891	144.383
Not Defined	A210305_bc_hela_200ng_100min_dia_standard_py3_1025	NA	A210305_bc_hela_200ng_100min_dia_standard_py3_1025.d	2	Q12888	Q12888	-72.4286	-74.0822	1.786e-116	5.24223e-151	1.52513e-117	7.98309e-152	42	170.835	TVSSDGCSTPSR	Stripped Sequence	TRUE	0	TVSSDGCSTPSR	25	1	FALSE	_TVSSDGC[+57]STPSR_	-33.2274	FALSE	_TVSSDGC[Carbamidomethyl (C)]STPSR_	_TVSSDGC[Carbamidomethyl (C)]STPSR_	no group specified	LABEL_FREE	FALSE	NaN	5.74532e-43	6.67288e-50	7.62174	-33.2469	7.62828	1.45888e-32	4.37665e-32	6.67288e-50	1.17411e-44	FALSE	NaN	159.258	159.258	TRUE	TRUE	0.724419	2	_TVSSDGC[+57]STPSR_	_TVSSDGC[Carbamidomethyl (C)]STPSR_	627.275	627.275	159.258
Not Defined	A210305_bc_hela_200ng_100min_dia_standard_py3_1025	NA	A210305_bc_hela_200ng_100min_dia_standard_py3_1025.d	2	Q12888	Q12888	-72.4286	-74.0822	1.786e-116	5.24223e-151	1.52513e-117	7.98309e-152	42	170.835	PMDTSVLSEEGGEPFQK	Stripped Sequence	TRUE	0	PMDTSVLSEEGGEPFQK	26	2	FALSE	_PMDTSVLSEEGGEPFQK_	49.5654	FALSE	_PMDTSVLSEEGGEPFQK_	_PMDTSVLSEEGGEPFQK_	no group specified	LABEL_FREE	FALSE	NaN	7.13209e-40	1.93626e-46	51.7373	49.584	51.7093	7.34011e-46	1.91099e-45	9.74122e-47	1.93626e-46	FALSE	NaN	99.1507	99.1507	TRUE	TRUE	-0.240077	2	_PMDTSVLSEEGGEPFQK_	_PMDTSVLSEEGGEPFQK_	925.927	925.927	99.1507
Not Defined	A210305_bc_hela_200ng_100min_dia_standard_py3_1025	NA	A210305_bc_hela_200ng_100min_dia_standard_py3_1025.d	2	Q12888	Q12888	-72.4286	-74.0822	1.786e-116	5.24223e-151	1.52513e-117	7.98309e-152	42	170.835	PMDTSVLSEEGGEPFQK	Stripped Sequence	TRUE	0	PMDTSVLSEEGGEPFQK	26	2	FALSE	_PMDTSVLSEEGGEPFQK_	49.5654	FALSE	_PMDTSVLSEEGGEPFQK_	_PMDTSVLSEEGGEPFQK_	no group specified	LABEL_FREE	FALSE	NaN	1.55037e-13	5.70639e-17	51.7185	49.5715	51.7093	2.47331e-15	7.36287e-15	2.85123e-31	5.70639e-17	FALSE	NaN	63.7705	63.7705	TRUE	TRUE	-11.2573	3	_PMDTSVLSEEGGEPFQK_	_PMDTSVLSEEGGEPFQK_	617.621	617.62	63.7705
Not Defined	A210305_bc_hela_200ng_100min_dia_standard_py3_1025	NA	A210305_bc_hela_200ng_100min_dia_standard_py3_1025.d	2	Q12888	Q12888	-72.4286	-74.0822	1.786e-116	5.24223e-151	1.52513e-117	7.98309e-152	42	170.835	SEALSSVLDQEEAMEIK	Stripped Sequence	TRUE	0	SEALSSVLDQEEAMEIK	27	1	FALSE	_SEALSSVLDQEEAMEIK_	71.5546	FALSE	_SEALSSVLDQEEAMEIK_	_SEALSSVLDQEEAMEIK_	no group specified	LABEL_FREE	FALSE	NaN	1.4013e-45	6.82241e-53	66.3165	71.4108	66.3898	1.39274e-43	4.17822e-43	4.33439e-60	6.82241e-53	FALSE	NaN	113.872	113.872	TRUE	TRUE	1.52991	2	_SEALSSVLDQEEAMEIK_	_SEALSSVLDQEEAMEIK_	939.954	939.953	113.872
Not Defined	A210305_bc_hela_200ng_100min_dia_standard_py3_1025	NA	A210305_bc_hela_200ng_100min_dia_standard_py3_1025.d	2	Q12888	Q12888	-72.4286	-74.0822	1.786e-116	5.24223e-151	1.52513e-117	7.98309e-152	42	170.835	LAILDQELEHK	Stripped Sequence	TRUE	0	LAILDQELEHK	28	1	FALSE	_LAILDQELEHK_	36.1047	FALSE	_LAILDQELEHK_	_LAILDQELEHK_	no group specified	LABEL_FREE	FALSE	NaN	0	2.11767e-58	41.6018	36.0578	41.6466	4.97141e-24	1.49142e-23	2.11767e-58	3.38815e-30	FALSE	NaN	138.496	138.496	TRUE	TRUE	2.94652	3	_LAILDQELEHK_	_LAILDQELEHK_	436.91	436.909	138.496
Not Defined	A210305_bc_hela_200ng_100min_dia_standard_py3_1025	NA	A210305_bc_hela_200ng_100min_dia_standard_py3_1025.d	2	Q12888	Q12888	-72.4286	-74.0822	1.786e-116	5.24223e-151	1.52513e-117	7.98309e-152	42	170.835	ETAVPGPLGIEDISPNLSPDDK	Stripped Sequence	TRUE	0	ETAVPGPLGIEDISPNLSPDDK	29	1	FALSE	_ETAVPGPLGIEDISPNLSPDDK_	84.6343	FALSE	_ETAVPGPLGIEDISPNLSPDDK_	_ETAVPGPLGIEDISPNLSPDDK_	no group specified	LABEL_FREE	FALSE	NaN	2.17731e-15	4.68457e-19	74.9482	84.5897	74.9984	8.45255e-11	2.53577e-10	7.82982e-29	4.68457e-19	FALSE	NaN	85.0164	85.0164	TRUE	TRUE	-10.1614	2	_ETAVPGPLGIEDISPNLSPDDK_	_ETAVPGPLGIEDISPNLSPDDK_	1132.57	1132.57	85.0164
Not Defined	A210305_bc_hela_200ng_100min_dia_standard_py3_1025	NA	A210305_bc_hela_200ng_100min_dia_standard_py3_1025.d	2	Q12888	Q12888	-72.4286	-74.0822	1.786e-116	5.24223e-151	1.52513e-117	7.98309e-152	42	170.835	LVSPETEASEESLQFNLEK	Stripped Sequence	TRUE	0	LVSPETEASEESLQFNLEK	30	1	FALSE	_LVSPETEASEESLQFNLEK_	63.9883	FALSE	_LVSPETEASEESLQFNLEK_	_LVSPETEASEESLQFNLEK_	no group specified	LABEL_FREE	FALSE	NaN	1.59378e-09	1.94195e-12	62.0073	64.6209	61.4229	4.15595e-06	1.24678e-05	3.70448e-16	1.94195e-12	FALSE	NaN	109.917	109.917	TRUE	TRUE	-14.104	2	_LVSPETEASEESLQFNLEK_	_LVSPETEASEESLQFNLEK_	1075.53	1075.53	109.917
Not Defined	A210305_bc_hela_200ng_100min_dia_standard_py3_1025	NA	A210305_bc_hela_200ng_100min_dia_standard_py3_1025.d	2	Q12888	Q12888	-72.4286	-74.0822	1.786e-116	5.24223e-151	1.52513e-117	7.98309e-152	42	170.835	EQLSAQELMESGLQIQK	Stripped Sequence	TRUE	0	EQLSAQELMESGLQIQK	31	2	FALSE	_EQLSAQELMESGLQIQK_	74.2468	FALSE	_EQLSAQELMESGLQIQK_	_EQLSAQELMESGLQIQK_	no group specified	LABEL_FREE	FALSE	NaN	1.66898e-15	3.47722e-19	67.9906	74.2263	68.0048	1.15907e-19	3.47722e-19	2.50418e-48	1.8791e-44	FALSE	NaN	36.4584	36.4584	TRUE	TRUE	-10.0963	2	_EQLSAQELMESGLQIQK_	_EQLSAQELMESGLQIQK_	966.491	966.49	36.4584
Not Defined	A210305_bc_hela_200ng_100min_dia_standard_py3_1025	NA	A210305_bc_hela_200ng_100min_dia_standard_py3_1025.d	2	Q12888	Q12888	-72.4286	-74.0822	1.786e-116	5.24223e-151	1.52513e-117	7.98309e-152	42	170.835	EQLSAQELMESGLQIQK	Stripped Sequence	TRUE	0	EQLSAQELMESGLQIQK	31	2	FALSE	_EQLSAQELMESGLQIQK_	74.2468	FALSE	_EQLSAQELMESGLQIQK_	_EQLSAQELMESGLQIQK_	no group specified	LABEL_FREE	FALSE	NaN	6.13154e-12	3.62812e-15	67.9918	74.228	68.0048	1.23213e-15	3.62812e-15	7.78592e-19	6.75037e-17	FALSE	NaN	37.0216	37.0216	TRUE	TRUE	-12.297	3	_EQLSAQELMESGLQIQK_	_EQLSAQELMESGLQIQK_	644.663	644.662	37.0216
Not Defined	A210305_bc_hela_200ng_100min_dia_standard_py3_1025	NA	A210305_bc_hela_200ng_100min_dia_standard_py3_1025.d	2	Q12888	Q12888	-72.4286	-74.0822	1.786e-116	5.24223e-151	1.52513e-117	7.98309e-152	42	170.835	GDGNSGFNEHLK	Stripped Sequence	TRUE	0	GDGNSGFNEHLK	32	1	FALSE	_GDGNSGFNEHLK_	-19.2015	FALSE	_GDGNSGFNEHLK_	_GDGNSGFNEHLK_	no group specified	LABEL_FREE	FALSE	NaN	8.28125e-20	5.20548e-24	12.7736	-19.244	12.7952	1.88995e-24	5.20548e-24	6.11559e-26	4.03216e-25	FALSE	NaN	116.876	116.876	TRUE	TRUE	-7.87719	2	_GDGNSGFNEHLK_	_GDGNSGFNEHLK_	637.792	637.791	116.876
Not Defined	A210305_bc_hela_200ng_100min_dia_standard_py3_1025	NA	A210305_bc_hela_200ng_100min_dia_standard_py3_1025.d	2	Q12888	Q12888	-72.4286	-74.0822	1.786e-116	5.24223e-151	1.52513e-117	7.98309e-152	42	170.835	GDDTDTRDDISILATGCK	Stripped Sequence	TRUE	1	GDDTDTRDDISILATGCK	33	1	FALSE	_GDDTDTRDDISILATGC[+57]K_	36.8115	FALSE	_GDDTDTRDDISILATGC[Carbamidomethyl (C)]K_	_GDDTDTRDDISILATGC[Carbamidomethyl (C)]K_	no group specified	LABEL_FREE	FALSE	NaN	0	1.33717e-77	42.3897	36.8506	42.351	1.70283e-27	5.1085e-27	1.33717e-77	2.92806e-53	FALSE	NaN	72.7899	72.7899	TRUE	TRUE	7.4054	3	_GDDTDTRDDISILATGC[+57]K_	_GDDTDTRDDISILATGC[Carbamidomethyl (C)]K_	651.634	651.633	72.7899
Not Defined	A210305_bc_hela_200ng_100min_dia_standard_py3_1025	NA	A210305_bc_hela_200ng_100min_dia_standard_py3_1025.d	2	Q12888	Q12888	-72.4286	-74.0822	1.786e-116	5.24223e-151	1.52513e-117	7.98309e-152	42	170.835	SNVSSPATPTASSSSSTTPTR	Stripped Sequence	TRUE	0	SNVSSPATPTASSSSSTTPTR	34	1	FALSE	_SNVSSPATPTASSSSSTTPTR_	-5.14183	FALSE	_SNVSSPATPTASSSSSTTPTR_	_SNVSSPATPTASSSSSTTPTR_	no group specified	LABEL_FREE	FALSE	NaN	2.15686e-09	2.73146e-12	18.9801	-4.4969	18.7199	1.28746e-06	3.86238e-06	4.45344e-14	2.73146e-12	FALSE	NaN	44.8398	44.8398	TRUE	TRUE	-14.2129	2	_SNVSSPATPTASSSSSTTPTR_	_SNVSSPATPTASSSSSTTPTR_	1011.98	1011.98	44.8398
Not Defined	A210305_bc_hela_200ng_100min_dia_standard_py3_1025	NA	A210305_bc_hela_200ng_100min_dia_standard_py3_1025.d	2	Q12888	Q12888	-72.4286	-74.0822	1.786e-116	5.24223e-151	1.52513e-117	7.98309e-152	42	170.835	SNVSSPATPTASSSSSTTPTRK	Stripped Sequence	TRUE	1	SNVSSPATPTASSSSSTTPTRK	35	1	FALSE	_SNVSSPATPTASSSSSTTPTRK_	-15.8259	FALSE	_SNVSSPATPTASSSSSTTPTRK_	_SNVSSPATPTASSSSSTTPTRK_	no group specified	LABEL_FREE	FALSE	NaN	0.0118289	0.000115622	14.0957	-16.3635	14.2929	3.85424e-05	0.000115622	1.27454e-17	5.72894e-09	FALSE	NaN	43.5632	43.5632	TRUE	TRUE	-38.1429	3	_SNVSSPATPTASSSSSTTPTRK_	_SNVSSPATPTASSSSSTTPTRK_	717.689	717.689	43.5632
Not Defined	A210305_bc_hela_200ng_100min_dia_standard_py3_1025	NA	A210305_bc_hela_200ng_100min_dia_standard_py3_1025.d	2	Q12888	Q12888	-72.4286	-74.0822	1.786e-116	5.24223e-151	1.52513e-117	7.98309e-152	42	170.835	GVSQTGTPVCEEDGDAGLGIR	Stripped Sequence	TRUE	0	GVSQTGTPVCEEDGDAGLGIR	36	1	FALSE	_GVSQTGTPVC[+57]EEDGDAGLGIR_	36.2743	FALSE	_GVSQTGTPVC[Carbamidomethyl (C)]EEDGDAGLGIR_	_GVSQTGTPVC[Carbamidomethyl (C)]EEDGDAGLGIR_	no group specified	LABEL_FREE	FALSE	NaN	1.07304e-05	4.31634e-08	41.7589	36.2223	41.8085	5.27659e-06	1.57866e-05	1.38624e-17	4.31634e-08	FALSE	NaN	41.2013	41.2013	TRUE	TRUE	-18.2515	2	_GVSQTGTPVC[+57]EEDGDAGLGIR_	_GVSQTGTPVC[Carbamidomethyl (C)]EEDGDAGLGIR_	1059.49	1059.49	41.2013
Not Defined	A210305_bc_hela_200ng_100min_dia_standard_py3_1025	NA	A210305_bc_hela_200ng_100min_dia_standard_py3_1025.d	2	Q12888	Q12888	-72.4286	-74.0822	1.786e-116	5.24223e-151	1.52513e-117	7.98309e-152	42	170.835	PSAHASQSFCESSSETPFHFTLPK	Stripped Sequence	TRUE	0	PSAHASQSFCESSSETPFHFTLPK	37	1	FALSE	_PSAHASQSFC[+57]ESSSETPFHFTLPK_	52.321	FALSE	_PSAHASQSFC[Carbamidomethyl (C)]ESSSETPFHFTLPK_	_PSAHASQSFC[Carbamidomethyl (C)]ESSSETPFHFTLPK_	no group specified	LABEL_FREE	FALSE	NaN	1.81237e-23	4.26686e-28	53.4267	52.1541	53.5005	3.03605e-06	9.10814e-06	4.26686e-28	7.76523e-20	FALSE	NaN	53.5942	53.5942	TRUE	TRUE	-6.22741	4	_PSAHASQSFC[+57]ESSSETPFHFTLPK_	_PSAHASQSFC[Carbamidomethyl (C)]ESSSETPFHFTLPK_	670.559	670.559	53.5942
Not Defined	A210305_bc_hela_200ng_100min_dia_standard_py3_1025	NA	A210305_bc_hela_200ng_100min_dia_standard_py3_1025.d	2	Q12888	Q12888	-72.4286	-74.0822	1.786e-116	5.24223e-151	1.52513e-117	7.98309e-152	42	170.835	FVPAENDSILMNPAQDGEVQLSQNDDK	Stripped Sequence	TRUE	0	FVPAENDSILMNPAQDGEVQLSQNDDK	38	1	FALSE	_FVPAENDSILMNPAQDGEVQLSQNDDK_	74.304	FALSE	_FVPAENDSILMNPAQDGEVQLSQNDDK_	_FVPAENDSILMNPAQDGEVQLSQNDDK_	no group specified	LABEL_FREE	FALSE	NaN	0.0207739	0.000203747	67.5844	73.5879	68.0445	7.9314e-05	0.000203747	7.20744e-11	3.41947e-05	FALSE	NaN	27.6791	27.6791	TRUE	TRUE	-41.3191	3	_FVPAENDSILMNPAQDGEVQLSQNDDK_	_FVPAENDSILMNPAQDGEVQLSQNDDK_	992.129	992.129	27.6791
Not Defined	A210305_bc_hela_200ng_100min_dia_standard_py3_1025	NA	A210305_bc_hela_200ng_100min_dia_standard_py3_1025.d	2	Q12888	Q12888	-72.4286	-74.0822	1.786e-116	5.24223e-151	1.52513e-117	7.98309e-152	42	170.835	ALIERPSQNNIGIQTMECSLR	Stripped Sequence	TRUE	1	ALIERPSQNNIGIQTMECSLR	39	1	FALSE	_ALIERPSQNNIGIQTMEC[+57]SLR_	54.9844	FALSE	_ALIERPSQNNIGIQTMEC[Carbamidomethyl (C)]SLR_	_ALIERPSQNNIGIQTMEC[Carbamidomethyl (C)]SLR_	no group specified	LABEL_FREE	FALSE	NaN	0.0314911	0.000256939	55.4133	55.6128	55.0413	0.000141384	0.000256939	1.59215e-07	0.000167053	FALSE	NaN	26.682	26.682	TRUE	TRUE	-42.6754	3	_ALIERPSQNNIGIQTMEC[+57]SLR_	_ALIERPSQNNIGIQTMEC[Carbamidomethyl (C)]SLR_	810.746	810.746	26.682
Not Defined	A210305_bc_hela_200ng_100min_dia_standard_py3_1025	NA	A210305_bc_hela_200ng_100min_dia_standard_py3_1025.d	2	Q12888	Q12888	-72.4286	-74.0822	1.786e-116	5.24223e-151	1.52513e-117	7.98309e-152	42	170.835	EENMESVPLHLSLTETQSQGLCLQK	Stripped Sequence	TRUE	0	EENMESVPLHLSLTETQSQGLCLQK	40	1	FALSE	_EENMESVPLHLSLTETQSQGLC[+57]LQK_	74.8458	FALSE	_EENMESVPLHLSLTETQSQGLC[Carbamidomethyl (C)]LQK_	_EENMESVPLHLSLTETQSQGLC[Carbamidomethyl (C)]LQK_	no group specified	LABEL_FREE	FALSE	NaN	0.000655332	1.65736e-05	68.6415	75.0561	68.4654	1.03692e-05	1.65736e-05	2.91239e-20	1.45341e-05	FALSE	NaN	11.1566	11.1566	TRUE	TRUE	-27.229	3	_EENMESVPLHLSLTETQSQGLC[+57]LQK_	_EENMESVPLHLSLTETQSQGLC[Carbamidomethyl (C)]LQK_	957.8	957.8	11.1566
Not Defined	A210305_bc_hela_200ng_100min_dia_standard_py3_1025	NA	A210305_bc_hela_200ng_100min_dia_standard_py3_1025.d	2	Q12893	Q12893	-73.4306	-73.4306	5.28626e-109	2.24328e-157	2.1623e-110	4.87669e-158	1	662.814	GAAPESSLITFEAAPPTL	Stripped Sequence	TRUE	0	GAAPESSLITFEAAPPTL	1	1	TRUE	_GAAPESSLITFEAAPPTL_	106.251	FALSE	_GAAPESSLITFEAAPPTL_	_GAAPESSLITFEAAPPTL_	no group specified	LABEL_FREE	FALSE	NaN	0	1.20061e-80	86.6001	106.281	86.59	1.19621e-47	3.58862e-47	1.20061e-80	3.96337e-55	FALSE	NaN	662.814	662.814	TRUE	TRUE	8.057	2	_GAAPESSLITFEAAPPTL_	_GAAPESSLITFEAAPPTL_	886.459	886.459	662.814
Not Defined	A210305_bc_hela_200ng_100min_dia_standard_py3_1025	NA	A210305_bc_hela_200ng_100min_dia_standard_py3_1025.d	2	Q12894	Q12894	-74.0673	-82.5264	2.1725e-104	9.76925e-81	6.09261e-106	1.34532e-82	5	264.309	LLPDFLLER	Stripped Sequence	TRUE	0	LLPDFLLER	1	1	TRUE	_LLPDFLLER_	81.9604	FALSE	_LLPDFLLER_	_LLPDFLLER_	no group specified	LABEL_FREE	FALSE	NaN	3.93556e-22	1.32233e-26	73.3729	82.2161	73.2386	4.40779e-27	1.32233e-26	1.5821e-32	4.34595e-32	FALSE	NaN	628.393	628.393	TRUE	TRUE	-6.81008	2	_LLPDFLLER_	_LLPDFLLER_	558.327	558.326	628.393
Not Defined	A210305_bc_hela_200ng_100min_dia_standard_py3_1025	NA	A210305_bc_hela_200ng_100min_dia_standard_py3_1025.d	2	Q12894	Q12894	-74.0673	-82.5264	2.1725e-104	9.76925e-81	6.09261e-106	1.34532e-82	5	264.309	EYVDCLTDK	Stripped Sequence	TRUE	0	EYVDCLTDK	2	1	TRUE	_EYVDC[+57]LTDK_	13.4451	FALSE	_EYVDC[Carbamidomethyl (C)]LTDK_	_EYVDC[Carbamidomethyl (C)]LTDK_	no group specified	LABEL_FREE	FALSE	NaN	2.07202e-15	4.43059e-19	28.1479	13.4945	28.1159	1.47686e-19	4.43059e-19	3.32327e-42	1.44886e-29	FALSE	NaN	485.581	485.581	TRUE	TRUE	-10.1492	2	_EYVDC[+57]LTDK_	_EYVDC[Carbamidomethyl (C)]LTDK_	571.755	571.755	485.581
Not Defined	A210305_bc_hela_200ng_100min_dia_standard_py3_1025	NA	A210305_bc_hela_200ng_100min_dia_standard_py3_1025.d	2	Q12894	Q12894	-74.0673	-82.5264	2.1725e-104	9.76925e-81	6.09261e-106	1.34532e-82	5	264.309	LTLADALEK	Stripped Sequence	TRUE	0	LTLADALEK	3	1	TRUE	_LTLADALEK_	41.3162	FALSE	_LTLADALEK_	_LTLADALEK_	no group specified	LABEL_FREE	FALSE	NaN	1.51199e-13	5.54787e-17	45.8781	41.579	45.7778	1.84929e-17	5.54787e-17	2.62066e-47	2.28543e-25	FALSE	NaN	284.976	284.976	TRUE	TRUE	-11.2506	2	_LTLADALEK_	_LTLADALEK_	487.282	487.281	284.976
Not Defined	A210305_bc_hela_200ng_100min_dia_standard_py3_1025	NA	A210305_bc_hela_200ng_100min_dia_standard_py3_1025.d	2	Q12894	Q12894	-74.0673	-82.5264	2.1725e-104	9.76925e-81	6.09261e-106	1.34532e-82	5	264.309	HLYNAAAFK	Stripped Sequence	TRUE	0	HLYNAAAFK	4	1	FALSE	_HLYNAAAFK_	-7.15053	FALSE	_HLYNAAAFK_	_HLYNAAAFK_	no group specified	LABEL_FREE	FALSE	NaN	4.61699e-05	2.67242e-07	18.051	-6.55738	17.7471	1.16921e-05	3.11307e-05	2.67242e-07	3.6784e-06	FALSE	NaN	136.493	136.493	TRUE	TRUE	-19.4819	2	_HLYNAAAFK_	_HLYNAAAFK_	517.775	517.774	136.493
Not Defined	A210305_bc_hela_200ng_100min_dia_standard_py3_1025	NA	A210305_bc_hela_200ng_100min_dia_standard_py3_1025.d	2	Q12894	Q12894	-74.0673	-82.5264	2.1725e-104	9.76925e-81	6.09261e-106	1.34532e-82	5	264.309	AVLHSVEGGECEEEIVR	Stripped Sequence	TRUE	0	AVLHSVEGGECEEEIVR	5	1	FALSE	_AVLHSVEGGEC[+57]EEEIVR_	21.3194	FALSE	_AVLHSVEGGEC[Carbamidomethyl (C)]EEEIVR_	_AVLHSVEGGEC[Carbamidomethyl (C)]EEEIVR_	no group specified	LABEL_FREE	FALSE	NaN	2.08565e-37	1.11522e-43	32.65	21.2727	32.6761	3.7174e-44	1.11522e-43	1.851e-57	4.36295e-52	FALSE	NaN	69.0166	69.0166	TRUE	TRUE	-1.03879	3	_AVLHSVEGGEC[+57]EEEIVR_	_AVLHSVEGGEC[Carbamidomethyl (C)]EEEIVR_	638.307	638.307	69.0166
Not Defined	A210305_bc_hela_200ng_100min_dia_standard_py3_1025	NA	A210305_bc_hela_200ng_100min_dia_standard_py3_1025.d	2	Q12899	Q12899	-75.3543	-75.3543	2.2219e-95	5.78156e-139	3.52831e-97	4.47028e-140	6	100.944	LALVISELEGK	Stripped Sequence	TRUE	0	LALVISELEGK	1	1	TRUE	_LALVISELEGK_	66.0683	FALSE	_LALVISELEGK_	_LALVISELEGK_	no group specified	LABEL_FREE	FALSE	NaN	1.29846e-25	1.72826e-30	63.4343	66.3964	63.2507	5.83679e-31	1.72826e-30	1.13721e-44	2.27746e-32	FALSE	NaN	213.069	213.069	TRUE	TRUE	-5.33262	2	_LALVISELEGK_	_LALVISELEGK_	586.35	586.349	213.069
Not Defined	A210305_bc_hela_200ng_100min_dia_standard_py3_1025	NA	A210305_bc_hela_200ng_100min_dia_standard_py3_1025.d	2	Q12899	Q12899	-75.3543	-75.3543	2.2219e-95	5.78156e-139	3.52831e-97	4.47028e-140	6	100.944	AQQPAAELMQDTR	Stripped Sequence	TRUE	0	AQQPAAELMQDTR	2	1	TRUE	_AQQPAAELMQDTR_	20.5922	FALSE	_AQQPAAELMQDTR_	_AQQPAAELMQDTR_	no group specified	LABEL_FREE	FALSE	NaN	9.69636e-12	6.09066e-15	32.2516	20.588	32.2541	2.09258e-11	5.83814e-11	6.09066e-15	4.38983e-12	FALSE	NaN	130.693	130.693	TRUE	TRUE	-12.4341	2	_AQQPAAELMQDTR_	_AQQPAAELMQDTR_	729.854	729.854	130.693
Not Defined	A210305_bc_hela_200ng_100min_dia_standard_py3_1025	NA	A210305_bc_hela_200ng_100min_dia_standard_py3_1025.d	2	Q12899	Q12899	-75.3543	-75.3543	2.2219e-95	5.78156e-139	3.52831e-97	4.47028e-140	6	100.944	GEADILAALK	Stripped Sequence	TRUE	0	GEADILAALK	3	1	TRUE	_GEADILAALK_	56.4169	FALSE	_GEADILAALK_	_GEADILAALK_	no group specified	LABEL_FREE	FALSE	NaN	0.00010139	8.15729e-07	56.0262	56.7311	55.8676	1.86437e-05	5.51151e-05	4.07045e-10	8.15729e-07	FALSE	NaN	124.224	124.224	TRUE	TRUE	-20.478	2	_GEADILAALK_	_GEADILAALK_	500.787	500.787	124.224
Not Defined	A210305_bc_hela_200ng_100min_dia_standard_py3_1025	NA	A210305_bc_hela_200ng_100min_dia_standard_py3_1025.d	2	Q12899	Q12899	-75.3543	-75.3543	2.2219e-95	5.78156e-139	3.52831e-97	4.47028e-140	6	100.944	LHYYCEDDGK	Stripped Sequence	TRUE	0	LHYYCEDDGK	4	1	FALSE	_LHYYC[+57]EDDGK_	-19.0849	FALSE	_LHYYC[Carbamidomethyl (C)]EDDGK_	_LHYYC[Carbamidomethyl (C)]EDDGK_	no group specified	LABEL_FREE	FALSE	NaN	8.99753e-28	6.69948e-33	12.8454	-19.1025	12.8544	2.2434e-33	6.69948e-33	4.00855e-38	3.06904e-35	FALSE	NaN	82.5354	82.5354	TRUE	TRUE	-4.4747	2	_LHYYC[+57]EDDGK_	_LHYYC[Carbamidomethyl (C)]EDDGK_	650.269	650.269	82.5354
Not Defined	A210305_bc_hela_200ng_100min_dia_standard_py3_1025	NA	A210305_bc_hela_200ng_100min_dia_standard_py3_1025.d	2	Q12899	Q12899	-75.3543	-75.3543	2.2219e-95	5.78156e-139	3.52831e-97	4.47028e-140	6	100.944	SAYLHPQQFDCEPGVLGSK	Stripped Sequence	TRUE	0	SAYLHPQQFDCEPGVLGSK	5	1	FALSE	_SAYLHPQQFDC[+57]EPGVLGSK_	42.7601	FALSE	_SAYLHPQQFDC[Carbamidomethyl (C)]EPGVLGSK_	_SAYLHPQQFDC[Carbamidomethyl (C)]EPGVLGSK_	no group specified	LABEL_FREE	FALSE	NaN	0	7.68367e-72	46.2959	42.5554	46.4029	2.78649e-34	8.35946e-34	7.68367e-72	1.38136e-47	FALSE	NaN	67.6202	67.6202	TRUE	TRUE	6.13329	3	_SAYLHPQQFDC[+57]EPGVLGSK_	_SAYLHPQQFDC[Carbamidomethyl (C)]EPGVLGSK_	711.674	711.673	67.6202
Not Defined	A210305_bc_hela_200ng_100min_dia_standard_py3_1025	NA	A210305_bc_hela_200ng_100min_dia_standard_py3_1025.d	2	Q12899	Q12899	-75.3543	-75.3543	2.2219e-95	5.78156e-139	3.52831e-97	4.47028e-140	6	100.944	DPVTIDCGHVFCR	Stripped Sequence	TRUE	0	DPVTIDCGHVFCR	6	1	FALSE	_DPVTIDC[+57]GHVFC[+57]R_	34.4103	FALSE	_DPVTIDC[Carbamidomethyl (C)]GHVFC[Carbamidomethyl (C)]R_	_DPVTIDC[Carbamidomethyl (C)]GHVFC[Carbamidomethyl (C)]R_	no group specified	LABEL_FREE	FALSE	NaN	1.69284e-13	6.2995e-17	40.2006	34.3448	40.2413	2.23272e-06	6.69812e-06	6.2995e-17	3.37397e-11	FALSE	NaN	41.346	41.346	TRUE	TRUE	-11.2811	2	_DPVTIDC[+57]GHVFC[+57]R_	_DPVTIDC[Carbamidomethyl (C)]GHVFC[Carbamidomethyl (C)]R_	788.356	788.356	41.346
Not Defined	A210305_bc_hela_200ng_100min_dia_standard_py3_1025	NA	A210305_bc_hela_200ng_100min_dia_standard_py3_1025.d	2	Q12904	Q12904	-73.7524	-73.7524	1.1686e-106	3.25482e-154	3.87863e-108	5.77778e-155	20	727.6	IEILAPPNGSVPGDR	Stripped Sequence	TRUE	0	IEILAPPNGSVPGDR	1	1	TRUE	_IEILAPPNGSVPGDR_	48.0692	FALSE	_IEILAPPNGSVPGDR_	_IEILAPPNGSVPGDR_	no group specified	LABEL_FREE	FALSE	NaN	2.40458e-37	1.30814e-43	50.0068	48.1436	49.9377	1.26952e-23	3.80841e-23	1.30814e-43	1.33873e-27	FALSE	NaN	8443.38	8443.38	TRUE	TRUE	-1.05917	2	_IEILAPPNGSVPGDR_	_IEILAPPNGSVPGDR_	767.915	767.915	8443.38
Not Defined	A210305_bc_hela_200ng_100min_dia_standard_py3_1025	NA	A210305_bc_hela_200ng_100min_dia_standard_py3_1025.d	2	Q12904	Q12904	-73.7524	-73.7524	1.1686e-106	3.25482e-154	3.87863e-108	5.77778e-155	20	727.6	TVVSGLVNHVPLEQMQNR	Stripped Sequence	TRUE	0	TVVSGLVNHVPLEQMQNR	2	2	TRUE	_TVVSGLVNHVPLEQMQNR_	52.5506	FALSE	_TVVSGLVNHVPLEQMQNR_	_TVVSGLVNHVPLEQMQNR_	no group specified	LABEL_FREE	FALSE	NaN	7.62223e-20	4.74546e-24	53.7296	52.7689	53.618	7.00407e-14	2.09644e-13	4.74546e-24	4.78457e-16	FALSE	NaN	4329.08	4329.08	TRUE	TRUE	-7.86006	3	_TVVSGLVNHVPLEQMQNR_	_TVVSGLVNHVPLEQMQNR_	674.358	674.358	4329.08
Not Defined	A210305_bc_hela_200ng_100min_dia_standard_py3_1025	NA	A210305_bc_hela_200ng_100min_dia_standard_py3_1025.d	2	Q12904	Q12904	-73.7524	-73.7524	1.1686e-106	3.25482e-154	3.87863e-108	5.77778e-155	20	727.6	TVVSGLVNHVPLEQMQNR	Stripped Sequence	TRUE	0	TVVSGLVNHVPLEQMQNR	2	2	TRUE	_TVVSGLVNHVPLEQMQNR_	52.5506	FALSE	_TVVSGLVNHVPLEQMQNR_	_TVVSGLVNHVPLEQMQNR_	no group specified	LABEL_FREE	FALSE	NaN	2.33503e-12	1.21741e-15	53.7311	52.7717	53.618	1.29255e-06	3.87766e-06	1.05805e-16	1.21741e-15	FALSE	NaN	45.7448	45.7448	TRUE	TRUE	-12.0141	2	_TVVSGLVNHVPLEQMQNR_	_TVVSGLVNHVPLEQMQNR_	1011.03	1011.03	45.7448
Not Defined	A210305_bc_hela_200ng_100min_dia_standard_py3_1025	NA	A210305_bc_hela_200ng_100min_dia_standard_py3_1025.d	2	Q12904	Q12904	-73.7524	-73.7524	1.1686e-106	3.25482e-154	3.87863e-108	5.77778e-155	20	727.6	ITFDAFPGEPDK	Stripped Sequence	TRUE	0	ITFDAFPGEPDK	3	1	TRUE	_ITFDAFPGEPDK_	54.0068	FALSE	_ITFDAFPGEPDK_	_ITFDAFPGEPDK_	no group specified	LABEL_FREE	FALSE	NaN	1.20238e-28	7.05437e-34	54.5457	54.1657	54.4495	3.96657e-23	7.18727e-23	7.05437e-34	4.71244e-23	FALSE	NaN	5020.29	5020.29	TRUE	TRUE	-4.1382	2	_ITFDAFPGEPDK_	_ITFDAFPGEPDK_	668.825	668.824	5020.29
Not Defined	A210305_bc_hela_200ng_100min_dia_standard_py3_1025	NA	A210305_bc_hela_200ng_100min_dia_standard_py3_1025.d	2	Q12904	Q12904	-73.7524	-73.7524	1.1686e-106	3.25482e-154	3.87863e-108	5.77778e-155	20	727.6	IGCIITAR	Stripped Sequence	TRUE	0	IGCIITAR	4	1	FALSE	_IGC[+57]IITAR_	7.77088	FALSE	_IGC[Carbamidomethyl (C)]IITAR_	_IGC[Carbamidomethyl (C)]IITAR_	no group specified	LABEL_FREE	FALSE	NaN	1.04436e-34	1.17747e-40	24.9567	7.64968	25.0089	4.79974e-24	1.4398e-23	1.17747e-40	1.2459e-27	FALSE	NaN	3665.8	3665.8	TRUE	TRUE	-1.94707	2	_IGC[+57]IITAR_	_IGC[Carbamidomethyl (C)]IITAR_	452.258	452.256	3665.8
Not Defined	A210305_bc_hela_200ng_100min_dia_standard_py3_1025	NA	A210305_bc_hela_200ng_100min_dia_standard_py3_1025.d	2	Q12904	Q12904	-73.7524	-73.7524	1.1686e-106	3.25482e-154	3.87863e-108	5.77778e-155	20	727.6	GAEADQIIEYLK	Stripped Sequence	TRUE	0	GAEADQIIEYLK	5	1	FALSE	_GAEADQIIEYLK_	65.6496	FALSE	_GAEADQIIEYLK_	_GAEADQIIEYLK_	no group specified	LABEL_FREE	FALSE	NaN	1.2925e-27	1.00428e-32	62.9686	65.6624	62.9597	1.05891e-28	3.17644e-28	1.00428e-32	2.00305e-32	FALSE	NaN	3867.65	3867.65	TRUE	TRUE	-4.53589	2	_GAEADQIIEYLK_	_GAEADQIIEYLK_	675.351	675.35	3867.65
Not Defined	A210305_bc_hela_200ng_100min_dia_standard_py3_1025	NA	A210305_bc_hela_200ng_100min_dia_standard_py3_1025.d	2	Q12904	Q12904	-73.7524	-73.7524	1.1686e-106	3.25482e-154	3.87863e-108	5.77778e-155	20	727.6	AILQATLR	Stripped Sequence	TRUE	0	AILQATLR	6	1	FALSE	_AILQATLR_	17.4136	FALSE	_AILQATLR_	_AILQATLR_	no group specified	LABEL_FREE	FALSE	NaN	7.29548e-29	4.03522e-34	30.3821	17.2938	30.4569	9.2267e-22	2.76801e-21	4.03522e-34	3.68441e-30	FALSE	NaN	3318.45	3318.45	TRUE	TRUE	-4.05556	2	_AILQATLR_	_AILQATLR_	443.279	443.278	3318.45
Not Defined	A210305_bc_hela_200ng_100min_dia_standard_py3_1025	NA	A210305_bc_hela_200ng_100min_dia_standard_py3_1025.d	2	Q12904	Q12904	-73.7524	-73.7524	1.1686e-106	3.25482e-154	3.87863e-108	5.77778e-155	20	727.6	IWEQIQPDLHTNDECVATYK	Stripped Sequence	TRUE	0	IWEQIQPDLHTNDECVATYK	7	1	FALSE	_IWEQIQPDLHTNDEC[+57]VATYK_	52.2699	FALSE	_IWEQIQPDLHTNDEC[Carbamidomethyl (C)]VATYK_	_IWEQIQPDLHTNDEC[Carbamidomethyl (C)]VATYK_	no group specified	LABEL_FREE	FALSE	NaN	3.57146e-12	1.96912e-15	53.5409	52.3999	53.4774	1.39072e-14	3.97525e-14	2.48941e-30	1.96912e-15	FALSE	NaN	2487.47	2487.47	TRUE	TRUE	-12.1377	3	_IWEQIQPDLHTNDEC[+57]VATYK_	_IWEQIQPDLHTNDEC[Carbamidomethyl (C)]VATYK_	820.721	820.722	2487.47
Not Defined	A210305_bc_hela_200ng_100min_dia_standard_py3_1025	NA	A210305_bc_hela_200ng_100min_dia_standard_py3_1025.d	2	Q12904	Q12904	-73.7524	-73.7524	1.1686e-106	3.25482e-154	3.87863e-108	5.77778e-155	20	727.6	HPDADSLYVEEVDVGEIAPR	Stripped Sequence	TRUE	0	HPDADSLYVEEVDVGEIAPR	8	1	FALSE	_HPDADSLYVEEVDVGEIAPR_	65.4541	FALSE	_HPDADSLYVEEVDVGEIAPR_	_HPDADSLYVEEVDVGEIAPR_	no group specified	LABEL_FREE	FALSE	NaN	0	1.05659e-70	62.9271	65.6026	62.8069	1.8001e-38	5.40029e-38	1.05659e-70	1.1248e-44	FALSE	NaN	1439.77	1439.77	TRUE	TRUE	5.87499	3	_HPDADSLYVEEVDVGEIAPR_	_HPDADSLYVEEVDVGEIAPR_	737.69	737.69	1439.77
Not Defined	A210305_bc_hela_200ng_100min_dia_standard_py3_1025	NA	A210305_bc_hela_200ng_100min_dia_standard_py3_1025.d	2	Q12904	Q12904	-73.7524	-73.7524	1.1686e-106	3.25482e-154	3.87863e-108	5.77778e-155	20	727.6	QQSIAGSADSKPIDVSR	Stripped Sequence	TRUE	1	QQSIAGSADSKPIDVSR	9	2	FALSE	_QQSIAGSADSKPIDVSR_	4.14694	FALSE	_QQSIAGSADSKPIDVSR_	_QQSIAGSADSKPIDVSR_	no group specified	LABEL_FREE	FALSE	NaN	1.86557e-36	1.29726e-42	22.9578	4.12952	22.9692	2.01082e-31	6.03245e-31	1.11832e-44	1.29726e-42	FALSE	NaN	1404.39	1404.39	TRUE	TRUE	-1.35473	3	_QQSIAGSADSKPIDVSR_	_QQSIAGSADSKPIDVSR_	586.971	586.97	1404.39
Not Defined	A210305_bc_hela_200ng_100min_dia_standard_py3_1025	NA	A210305_bc_hela_200ng_100min_dia_standard_py3_1025.d	2	Q12904	Q12904	-73.7524	-73.7524	1.1686e-106	3.25482e-154	3.87863e-108	5.77778e-155	20	727.6	QQSIAGSADSKPIDVSR	Stripped Sequence	TRUE	1	QQSIAGSADSKPIDVSR	9	2	FALSE	_QQSIAGSADSKPIDVSR_	4.14694	FALSE	_QQSIAGSADSKPIDVSR_	_QQSIAGSADSKPIDVSR_	no group specified	LABEL_FREE	FALSE	NaN	5.35022e-14	1.71886e-17	22.9657	4.14168	22.9692	5.05782e-08	1.51735e-07	1.71886e-17	3.16322e-14	FALSE	NaN	18.0025	18.0025	TRUE	TRUE	-10.9741	2	_QQSIAGSADSKPIDVSR_	_QQSIAGSADSKPIDVSR_	879.953	879.953	18.0025
Not Defined	A210305_bc_hela_200ng_100min_dia_standard_py3_1025	NA	A210305_bc_hela_200ng_100min_dia_standard_py3_1025.d	2	Q12904	Q12904	-73.7524	-73.7524	1.1686e-106	3.25482e-154	3.87863e-108	5.77778e-155	20	727.6	GVLSQAMVMCASSPEK	Stripped Sequence	TRUE	0	GVLSQAMVMCASSPEK	10	1	FALSE	_GVLSQAMVMC[+57]ASSPEK_	45.9821	FALSE	_GVLSQAMVMC[Carbamidomethyl (C)]ASSPEK_	_GVLSQAMVMC[Carbamidomethyl (C)]ASSPEK_	no group specified	LABEL_FREE	FALSE	NaN	4.08989e-23	1.05706e-27	48.6963	46.1937	48.5647	3.60196e-25	1.07953e-24	8.23761e-39	1.05706e-27	FALSE	NaN	1052.15	1052.15	TRUE	TRUE	-6.37947	2	_GVLSQAMVMC[+57]ASSPEK_	_GVLSQAMVMC[Carbamidomethyl (C)]ASSPEK_	847.899	847.899	1052.15
Not Defined	A210305_bc_hela_200ng_100min_dia_standard_py3_1025	NA	A210305_bc_hela_200ng_100min_dia_standard_py3_1025.d	2	Q12904	Q12904	-73.7524	-73.7524	1.1686e-106	3.25482e-154	3.87863e-108	5.77778e-155	20	727.6	MVILLCNLK	Stripped Sequence	TRUE	0	MVILLCNLK	11	1	FALSE	_MVILLC[+57]NLK_	61.8506	FALSE	_MVILLC[Carbamidomethyl (C)]NLK_	_MVILLC[Carbamidomethyl (C)]NLK_	no group specified	LABEL_FREE	FALSE	NaN	2.65206e-18	2.52003e-22	59.7121	61.8827	59.687	8.45818e-23	2.52003e-22	8.82943e-31	1.74246e-24	FALSE	NaN	862.11	862.11	TRUE	TRUE	-8.61261	2	_MVILLC[+57]NLK_	_MVILLC[Carbamidomethyl (C)]NLK_	552.319	552.318	862.11
Not Defined	A210305_bc_hela_200ng_100min_dia_standard_py3_1025	NA	A210305_bc_hela_200ng_100min_dia_standard_py3_1025.d	2	Q12904	Q12904	-73.7524	-73.7524	1.1686e-106	3.25482e-154	3.87863e-108	5.77778e-155	20	727.6	LRVENAK	Stripped Sequence	TRUE	1	LRVENAK	12	1	FALSE	_LRVENAK_	-48.7139	FALSE	_LRVENAK_	_LRVENAK_	no group specified	LABEL_FREE	FALSE	NaN	7.03128e-05	4.74267e-07	2.77829	-48.757	2.78769	1.87708e-07	4.74267e-07	5.57792e-24	8.88569e-08	FALSE	NaN	771.972	771.972	TRUE	TRUE	-19.959	2	_LRVENAK_	_LRVENAK_	415.248	415.247	771.972
Not Defined	A210305_bc_hela_200ng_100min_dia_standard_py3_1025	NA	A210305_bc_hela_200ng_100min_dia_standard_py3_1025.d	2	Q12904	Q12904	-73.7524	-73.7524	1.1686e-106	3.25482e-154	3.87863e-108	5.77778e-155	20	727.6	QELIQAEIQNGVK	Stripped Sequence	TRUE	0	QELIQAEIQNGVK	13	1	FALSE	_QELIQAEIQNGVK_	36.6984	FALSE	_QELIQAEIQNGVK_	_QELIQAEIQNGVK_	no group specified	LABEL_FREE	FALSE	NaN	9.3642e-39	3.44758e-45	42.2598	36.7219	42.2359	2.19907e-27	6.59722e-27	3.14411e-52	3.44758e-45	FALSE	NaN	566.126	566.126	TRUE	TRUE	-0.598778	2	_QELIQAEIQNGVK_	_QELIQAEIQNGVK_	735.402	735.401	566.126
Not Defined	A210305_bc_hela_200ng_100min_dia_standard_py3_1025	NA	A210305_bc_hela_200ng_100min_dia_standard_py3_1025.d	2	Q12904	Q12904	-73.7524	-73.7524	1.1686e-106	3.25482e-154	3.87863e-108	5.77778e-155	20	727.6	AQTMSNSGIK	Stripped Sequence	TRUE	0	AQTMSNSGIK	14	1	FALSE	_AQTMSNSGIK_	-31.3748	FALSE	_AQTMSNSGIK_	_AQTMSNSGIK_	no group specified	LABEL_FREE	FALSE	NaN	6.05464e-10	6.51911e-13	8.43813	-31.0386	8.29804	5.49804e-11	1.64289e-10	1.48662e-16	6.51911e-13	FALSE	NaN	640.462	640.462	TRUE	TRUE	-13.764	2	_AQTMSNSGIK_	_AQTMSNSGIK_	518.758	518.758	640.462
Not Defined	A210305_bc_hela_200ng_100min_dia_standard_py3_1025	NA	A210305_bc_hela_200ng_100min_dia_standard_py3_1025.d	2	Q12904	Q12904	-73.7524	-73.7524	1.1686e-106	3.25482e-154	3.87863e-108	5.77778e-155	20	727.6	QQSIAGSADSK	Stripped Sequence	TRUE	0	QQSIAGSADSK	15	1	FALSE	_QQSIAGSADSK_	-36.7319	FALSE	_QQSIAGSADSK_	_QQSIAGSADSK_	no group specified	LABEL_FREE	FALSE	NaN	1.23767e-14	3.30807e-18	6.57734	-36.4803	6.48989	1.10269e-18	3.30807e-18	7.12444e-28	2.40336e-26	FALSE	NaN	438.612	438.612	TRUE	TRUE	-10.5956	2	_QQSIAGSADSK_	_QQSIAGSADSK_	546.27	546.269	438.612
Not Defined	A210305_bc_hela_200ng_100min_dia_standard_py3_1025	NA	A210305_bc_hela_200ng_100min_dia_standard_py3_1025.d	2	Q12904	Q12904	-73.7524	-73.7524	1.1686e-106	3.25482e-154	3.87863e-108	5.77778e-155	20	727.6	MANNDAVLK	Stripped Sequence	TRUE	0	MANNDAVLK	16	1	FALSE	_MANNDAVLK_	-16.1938	FALSE	_MANNDAVLK_	_MANNDAVLK_	no group specified	LABEL_FREE	FALSE	NaN	0.000264908	7.64199e-06	13.8736	-16.915	14.1579	2.96926e-06	7.64199e-06	1.11436e-11	1.26577e-06	FALSE	NaN	218.4	218.4	TRUE	TRUE	-24.6774	2	_MANNDAVLK_	_MANNDAVLK_	488.25	488.249	218.4
Not Defined	A210305_bc_hela_200ng_100min_dia_standard_py3_1025	NA	A210305_bc_hela_200ng_100min_dia_standard_py3_1025.d	2	Q12904	Q12904	-73.7524	-73.7524	1.1686e-106	3.25482e-154	3.87863e-108	5.77778e-155	20	727.6	QIPFPSGTPLHANSMVSENVIQSTAVTTVSSGTK	Stripped Sequence	TRUE	0	QIPFPSGTPLHANSMVSENVIQSTAVTTVSSGTK	17	1	FALSE	_QIPFPSGTPLHANSMVSENVIQSTAVTTVSSGTK_	104.074	FALSE	_QIPFPSGTPLHANSMVSENVIQSTAVTTVSSGTK_	_QIPFPSGTPLHANSMVSENVIQSTAVTTVSSGTK_	no group specified	LABEL_FREE	FALSE	NaN	0	3.8036e-79	85.8169	103.949	85.8591	3.92452e-36	1.17736e-35	3.8036e-79	8.59616e-52	FALSE	NaN	98.9938	98.9938	TRUE	TRUE	7.73526	3	_QIPFPSGTPLHANSMVSENVIQSTAVTTVSSGTK_	_QIPFPSGTPLHANSMVSENVIQSTAVTTVSSGTK_	1162.59	1162.59	98.9938
Not Defined	A210305_bc_hela_200ng_100min_dia_standard_py3_1025	NA	A210305_bc_hela_200ng_100min_dia_standard_py3_1025.d	2	Q12904	Q12904	-73.7524	-73.7524	1.1686e-106	3.25482e-154	3.87863e-108	5.77778e-155	20	727.6	QQVSLLK	Stripped Sequence	TRUE	0	QQVSLLK	18	1	FALSE	_QQVSLLK_	-1.79865	FALSE	_QQVSLLK_	_QQVSLLK_	no group specified	LABEL_FREE	FALSE	NaN	2.02551e-13	7.71376e-17	19.9664	-1.93352	20.0314	0.00017652	0.000528779	7.71376e-17	7.82131e-07	FALSE	NaN	38.894	38.894	TRUE	TRUE	-11.3296	2	_QQVSLLK_	_QQVSLLK_	408.253	408.251	38.894
Not Defined	A210305_bc_hela_200ng_100min_dia_standard_py3_1025	NA	A210305_bc_hela_200ng_100min_dia_standard_py3_1025.d	2	Q12905	Q12905	-73.9303	-76.1823	2.25522e-105	2.10365e-131	6.732e-107	1.10718e-132	21	1383.61	ILITTVPPNLR	Stripped Sequence	TRUE	0	ILITTVPPNLR	1	1	TRUE	_ILITTVPPNLR_	53.1247	FALSE	_ILITTVPPNLR_	_ILITTVPPNLR_	no group specified	LABEL_FREE	FALSE	NaN	4.70248e-08	8.73987e-11	54.6443	54.3282	53.929	2.9133e-11	8.73987e-11	8.21091e-23	2.2129e-16	FALSE	NaN	24663.4	24663.4	TRUE	TRUE	-15.4093	2	_ILITTVPPNLR_	_ILITTVPPNLR_	618.887	618.887	24663.4
Not Defined	A210305_bc_hela_200ng_100min_dia_standard_py3_1025	NA	A210305_bc_hela_200ng_100min_dia_standard_py3_1025.d	2	Q12905	Q12905	-73.9303	-76.1823	2.25522e-105	2.10365e-131	6.732e-107	1.10718e-132	21	1383.61	VLQSALAAIR	Stripped Sequence	TRUE	0	VLQSALAAIR	2	1	TRUE	_VLQSALAAIR_	34.8496	FALSE	_VLQSALAAIR_	_VLQSALAAIR_	no group specified	LABEL_FREE	FALSE	NaN	2.99733e-38	1.26985e-44	40.5758	34.8705	40.5601	3.55593e-25	1.06678e-24	1.26985e-44	3.39292e-34	FALSE	NaN	18346.6	18346.6	TRUE	TRUE	-0.762729	2	_VLQSALAAIR_	_VLQSALAAIR_	521.324	521.323	18346.6
Not Defined	A210305_bc_hela_200ng_100min_dia_standard_py3_1025	NA	A210305_bc_hela_200ng_100min_dia_standard_py3_1025.d	2	Q12905	Q12905	-73.9303	-76.1823	2.25522e-105	2.10365e-131	6.732e-107	1.10718e-132	21	1383.61	VKPAPDETSFSEALLK	Stripped Sequence	TRUE	1	VKPAPDETSFSEALLK	3	1	TRUE	_VKPAPDETSFSEALLK_	43.6838	FALSE	_VKPAPDETSFSEALLK_	_VKPAPDETSFSEALLK_	no group specified	LABEL_FREE	FALSE	NaN	4.77614e-17	6.42939e-21	47.1949	43.8942	47.0252	2.6695e-21	6.42939e-21	2.51857e-22	1.32727e-21	FALSE	NaN	11692.5	11692.5	TRUE	TRUE	-9.25741	3	_VKPAPDETSFSEALLK_	_VKPAPDETSFSEALLK_	577.977	577.976	11692.5
Not Defined	A210305_bc_hela_200ng_100min_dia_standard_py3_1025	NA	A210305_bc_hela_200ng_100min_dia_standard_py3_1025.d	2	Q12905	Q12905	-73.9303	-76.1823	2.25522e-105	2.10365e-131	6.732e-107	1.10718e-132	21	1383.61	ILPTLEAVAALGNK	Stripped Sequence	TRUE	0	ILPTLEAVAALGNK	4	2	FALSE	_ILPTLEAVAALGNK_	80.7132	FALSE	_ILPTLEAVAALGNK_	_ILPTLEAVAALGNK_	no group specified	LABEL_FREE	FALSE	NaN	4.25312e-29	2.20716e-34	72.1127	80.549	72.2169	1.09368e-17	3.28105e-17	2.20716e-34	1.04604e-26	FALSE	NaN	8158.29	8158.29	TRUE	TRUE	-3.96671	2	_ILPTLEAVAALGNK_	_ILPTLEAVAALGNK_	705.422	705.421	8158.29
Not Defined	A210305_bc_hela_200ng_100min_dia_standard_py3_1025	NA	A210305_bc_hela_200ng_100min_dia_standard_py3_1025.d	2	Q12905	Q12905	-73.9303	-76.1823	2.25522e-105	2.10365e-131	6.732e-107	1.10718e-132	21	1383.61	ILPTLEAVAALGNK	Stripped Sequence	TRUE	0	ILPTLEAVAALGNK	4	2	FALSE	_ILPTLEAVAALGNK_	80.7132	FALSE	_ILPTLEAVAALGNK_	_ILPTLEAVAALGNK_	no group specified	LABEL_FREE	FALSE	NaN	0.000209719	6.49004e-06	72.0991	80.5241	72.2169	0.00167247	0.00501093	2.27755e-31	6.49004e-06	FALSE	NaN	19.9941	19.9941	TRUE	TRUE	-24.2127	3	_ILPTLEAVAALGNK_	_ILPTLEAVAALGNK_	470.617	470.616	19.9941
Not Defined	A210305_bc_hela_200ng_100min_dia_standard_py3_1025	NA	A210305_bc_hela_200ng_100min_dia_standard_py3_1025.d	2	Q12905	Q12905	-73.9303	-76.1823	2.25522e-105	2.10365e-131	6.732e-107	1.10718e-132	21	1383.61	ILSHGGFR	Stripped Sequence	TRUE	0	ILSHGGFR	5	1	FALSE	_ILSHGGFR_	-23.4668	FALSE	_ILSHGGFR_	_ILSHGGFR_	no group specified	LABEL_FREE	FALSE	NaN	5.23779e-33	9.42241e-39	11.2465	-23.3555	11.2025	8.57855e-23	2.29393e-22	9.42241e-39	2.79639e-23	FALSE	NaN	8052.01	8052.01	TRUE	TRUE	-2.53902	2	_ILSHGGFR_	_ILSHGGFR_	443.748	443.747	8052.01
Not Defined	A210305_bc_hela_200ng_100min_dia_standard_py3_1025	NA	A210305_bc_hela_200ng_100min_dia_standard_py3_1025.d	2	Q12905	Q12905	-73.9303	-76.1823	2.25522e-105	2.10365e-131	6.732e-107	1.10718e-132	21	1383.61	NQDLAPNSAEQASILSLVTK	Stripped Sequence	TRUE	0	NQDLAPNSAEQASILSLVTK	6	2	FALSE	_NQDLAPNSAEQASILSLVTK_	83.8224	FALSE	_NQDLAPNSAEQASILSLVTK_	_NQDLAPNSAEQASILSLVTK_	no group specified	LABEL_FREE	FALSE	NaN	6.2979e-26	7.69995e-31	74.1068	83.6609	74.2116	1.53923e-16	2.43239e-16	7.69995e-31	2.1853e-16	FALSE	NaN	4141.69	4141.69	TRUE	TRUE	-5.20526	2	_NQDLAPNSAEQASILSLVTK_	_NQDLAPNSAEQASILSLVTK_	1050.05	1050.05	4141.69
Not Defined	A210305_bc_hela_200ng_100min_dia_standard_py3_1025	NA	A210305_bc_hela_200ng_100min_dia_standard_py3_1025.d	2	Q12905	Q12905	-73.9303	-76.1823	2.25522e-105	2.10365e-131	6.732e-107	1.10718e-132	21	1383.61	NQDLAPNSAEQASILSLVTK	Stripped Sequence	TRUE	0	NQDLAPNSAEQASILSLVTK	6	2	FALSE	_NQDLAPNSAEQASILSLVTK_	83.8224	FALSE	_NQDLAPNSAEQASILSLVTK_	_NQDLAPNSAEQASILSLVTK_	no group specified	LABEL_FREE	FALSE	NaN	6.5977e-36	5.32967e-42	74.1354	83.7049	74.2116	1.58979e-30	4.76538e-30	5.32967e-42	3.99084e-33	FALSE	NaN	4332.82	4332.82	TRUE	TRUE	-1.53892	3	_NQDLAPNSAEQASILSLVTK_	_NQDLAPNSAEQASILSLVTK_	700.371	700.37	4332.82
Not Defined	A210305_bc_hela_200ng_100min_dia_standard_py3_1025	NA	A210305_bc_hela_200ng_100min_dia_standard_py3_1025.d	2	Q12905	Q12905	-73.9303	-76.1823	2.25522e-105	2.10365e-131	6.732e-107	1.10718e-132	21	1383.61	PAPDETSFSEALLK	Stripped Sequence	TRUE	0	PAPDETSFSEALLK	7	1	FALSE	_PAPDETSFSEALLK_	58.0149	FALSE	_PAPDETSFSEALLK_	_PAPDETSFSEALLK_	no group specified	LABEL_FREE	FALSE	NaN	1.01744e-29	4.45919e-35	56.5474	57.7562	56.6964	1.22175e-22	3.66525e-22	4.45919e-35	1.9183e-34	FALSE	NaN	4221.89	4221.89	TRUE	TRUE	-3.73307	2	_PAPDETSFSEALLK_	_PAPDETSFSEALLK_	752.88	752.88	4221.89
Not Defined	A210305_bc_hela_200ng_100min_dia_standard_py3_1025	NA	A210305_bc_hela_200ng_100min_dia_standard_py3_1025.d	2	Q12905	Q12905	-73.9303	-76.1823	2.25522e-105	2.10365e-131	6.732e-107	1.10718e-132	21	1383.61	WFEENASQSTVK	Stripped Sequence	TRUE	0	WFEENASQSTVK	8	1	FALSE	_WFEENASQSTVK_	17.189	FALSE	_WFEENASQSTVK_	_WFEENASQSTVK_	no group specified	LABEL_FREE	FALSE	NaN	5.30514e-16	9.59211e-20	30.3473	17.2382	30.3166	5.47694e-10	1.63014e-09	9.59211e-20	1.29392e-11	FALSE	NaN	3994.92	3994.92	TRUE	TRUE	-9.81965	2	_WFEENASQSTVK_	_WFEENASQSTVK_	713.336	713.335	3994.92
Not Defined	A210305_bc_hela_200ng_100min_dia_standard_py3_1025	NA	A210305_bc_hela_200ng_100min_dia_standard_py3_1025.d	2	Q12905	Q12905	-73.9303	-76.1823	2.25522e-105	2.10365e-131	6.732e-107	1.10718e-132	21	1383.61	LDPELHLDIK	Stripped Sequence	TRUE	0	LDPELHLDIK	9	1	FALSE	_LDPELHLDIK_	42.5871	FALSE	_LDPELHLDIK_	_LDPELHLDIK_	no group specified	LABEL_FREE	FALSE	NaN	1.42355e-09	1.70969e-12	46.0835	42.0693	46.3104	1.6416e-10	4.90769e-10	6.42961e-21	1.70969e-12	FALSE	NaN	2629.7	2629.7	TRUE	TRUE	-14.0636	2	_LDPELHLDIK_	_LDPELHLDIK_	596.832	596.831	2629.7
Not Defined	A210305_bc_hela_200ng_100min_dia_standard_py3_1025	NA	A210305_bc_hela_200ng_100min_dia_standard_py3_1025.d	2	Q12905	Q12905	-73.9303	-76.1823	2.25522e-105	2.10365e-131	6.732e-107	1.10718e-132	21	1383.61	KLDPELHLDIK	Stripped Sequence	TRUE	1	KLDPELHLDIK	10	2	FALSE	_KLDPELHLDIK_	29.2748	FALSE	_KLDPELHLDIK_	_KLDPELHLDIK_	no group specified	LABEL_FREE	FALSE	NaN	6.99574e-06	2.59376e-08	37.3062	29.3271	37.2659	1.10082e-07	3.04308e-07	1.2244e-18	2.59376e-08	FALSE	NaN	1699.09	1699.09	TRUE	TRUE	-17.9586	3	_KLDPELHLDIK_	_KLDPELHLDIK_	440.922	440.921	1699.09
Not Defined	A210305_bc_hela_200ng_100min_dia_standard_py3_1025	NA	A210305_bc_hela_200ng_100min_dia_standard_py3_1025.d	2	Q12905	Q12905	-73.9303	-76.1823	2.25522e-105	2.10365e-131	6.732e-107	1.10718e-132	21	1383.61	KLDPELHLDIK	Stripped Sequence	TRUE	1	KLDPELHLDIK	10	2	FALSE	_KLDPELHLDIK_	29.2748	FALSE	_KLDPELHLDIK_	_KLDPELHLDIK_	no group specified	LABEL_FREE	FALSE	NaN	2.68795e-22	8.64456e-27	37.3179	29.3424	37.2659	2.88152e-27	8.64456e-27	5.58885e-38	3.68227e-35	FALSE	NaN	234.521	234.521	TRUE	TRUE	-6.73675	2	_KLDPELHLDIK_	_KLDPELHLDIK_	660.88	660.879	234.521
Not Defined	A210305_bc_hela_200ng_100min_dia_standard_py3_1025	NA	A210305_bc_hela_200ng_100min_dia_standard_py3_1025.d	2	Q12905	Q12905	-73.9303	-76.1823	2.25522e-105	2.10365e-131	6.732e-107	1.10718e-132	21	1383.61	QPLALNVAYR	Stripped Sequence	TRUE	0	QPLALNVAYR	11	1	FALSE	_QPLALNVAYR_	36.3591	FALSE	_QPLALNVAYR_	_QPLALNVAYR_	no group specified	LABEL_FREE	FALSE	NaN	1.11303e-17	1.25699e-21	41.851	36.3188	41.8895	4.19006e-22	1.25699e-21	5.76282e-27	2.0003e-26	FALSE	NaN	1105.49	1105.49	TRUE	TRUE	-8.92867	2	_QPLALNVAYR_	_QPLALNVAYR_	572.827	572.826	1105.49
Not Defined	A210305_bc_hela_200ng_100min_dia_standard_py3_1025	NA	A210305_bc_hela_200ng_100min_dia_standard_py3_1025.d	2	Q12905	Q12905	-73.9303	-76.1823	2.25522e-105	2.10365e-131	6.732e-107	1.10718e-132	21	1383.61	AQDPSEVLTMLTNETGFEISSSDATVK	Stripped Sequence	TRUE	0	AQDPSEVLTMLTNETGFEISSSDATVK	12	1	FALSE	_AQDPSEVLTMLTNETGFEISSSDATVK_	152.942	FALSE	_AQDPSEVLTMLTNETGFEISSSDATVK_	_AQDPSEVLTMLTNETGFEISSSDATVK_	no group specified	LABEL_FREE	FALSE	NaN	2.81618e-40	6.83981e-47	95.4271	152.382	95.5237	1.20479e-22	3.61438e-22	6.83981e-47	1.98981e-39	FALSE	NaN	928.221	928.221	TRUE	TRUE	-0.112	3	_AQDPSEVLTMLTNETGFEISSSDATVK_	_AQDPSEVLTMLTNETGFEISSSDATVK_	957.459	957.458	928.221
Not Defined	A210305_bc_hela_200ng_100min_dia_standard_py3_1025	NA	A210305_bc_hela_200ng_100min_dia_standard_py3_1025.d	2	Q12905	Q12905	-73.9303	-76.1823	2.25522e-105	2.10365e-131	6.732e-107	1.10718e-132	21	1383.61	ILGQEGDASYLASEISTWDGVIVTPSEK	Stripped Sequence	TRUE	0	ILGQEGDASYLASEISTWDGVIVTPSEK	13	1	FALSE	_ILGQEGDASYLASEISTWDGVIVTPSEK_	151.387	FALSE	_ILGQEGDASYLASEISTWDGVIVTPSEK_	_ILGQEGDASYLASEISTWDGVIVTPSEK_	no group specified	LABEL_FREE	FALSE	NaN	0	3.25207e-68	95.2737	151.492	95.2555	1.26554e-37	2.1938e-37	3.25207e-68	1.60281e-37	FALSE	NaN	725.669	725.669	TRUE	TRUE	5.30526	3	_ILGQEGDASYLASEISTWDGVIVTPSEK_	_ILGQEGDASYLASEISTWDGVIVTPSEK_	989.161	989.161	725.669
Not Defined	A210305_bc_hela_200ng_100min_dia_standard_py3_1025	NA	A210305_bc_hela_200ng_100min_dia_standard_py3_1025.d	2	Q12905	Q12905	-73.9303	-76.1823	2.25522e-105	2.10365e-131	6.732e-107	1.10718e-132	21	1383.61	AYEKPPEK	Stripped Sequence	TRUE	1	AYEKPPEK	14	1	FALSE	_AYEKPPEK_	-47.4075	FALSE	_AYEKPPEK_	_AYEKPPEK_	no group specified	LABEL_FREE	FALSE	NaN	3.49709e-16	6.00764e-20	3.08909	-47.2568	3.06062	9.03857e-10	2.71157e-09	3.6989e-27	6.00764e-20	FALSE	NaN	650.468	650.468	TRUE	TRUE	-9.72054	2	_AYEKPPEK_	_AYEKPPEK_	481.253	481.252	650.468
Not Defined	A210305_bc_hela_200ng_100min_dia_standard_py3_1025	NA	A210305_bc_hela_200ng_100min_dia_standard_py3_1025.d	2	Q12905	Q12905	-73.9303	-76.1823	2.25522e-105	2.10365e-131	6.732e-107	1.10718e-132	21	1383.61	GTMTTGHNVADLVVILK	Stripped Sequence	TRUE	0	GTMTTGHNVADLVVILK	15	2	FALSE	_GTMTTGHNVADLVVILK_	64.6916	FALSE	_GTMTTGHNVADLVVILK_	_GTMTTGHNVADLVVILK_	no group specified	LABEL_FREE	FALSE	NaN	8.49982e-19	7.05017e-23	62.0244	64.6382	62.0771	1.85152e-15	5.55457e-15	4.87399e-33	7.05017e-23	FALSE	NaN	369.011	369.011	TRUE	TRUE	-8.36696	3	_GTMTTGHNVADLVVILK_	_GTMTTGHNVADLVVILK_	590.326	590.325	369.011
Not Defined	A210305_bc_hela_200ng_100min_dia_standard_py3_1025	NA	A210305_bc_hela_200ng_100min_dia_standard_py3_1025.d	2	Q12905	Q12905	-73.9303	-76.1823	2.25522e-105	2.10365e-131	6.732e-107	1.10718e-132	21	1383.61	GTMTTGHNVADLVVILK	Stripped Sequence	TRUE	0	GTMTTGHNVADLVVILK	15	2	FALSE	_GTMTTGHNVADLVVILK_	64.6916	FALSE	_GTMTTGHNVADLVVILK_	_GTMTTGHNVADLVVILK_	no group specified	LABEL_FREE	FALSE	NaN	0.0010175	2.69252e-05	62.0324	64.6462	62.0771	1.28106e-05	2.69252e-05	1.76691e-09	1.15048e-05	FALSE	NaN	2.68265	2.68265	TRUE	TRUE	-29.9179	2	_GTMTTGHNVADLVVILK_	_GTMTTGHNVADLVVILK_	884.985	884.984	2.68265
Not Defined	A210305_bc_hela_200ng_100min_dia_standard_py3_1025	NA	A210305_bc_hela_200ng_100min_dia_standard_py3_1025.d	2	Q12905	Q12905	-73.9303	-76.1823	2.25522e-105	2.10365e-131	6.732e-107	1.10718e-132	21	1383.61	RNQDLAPNSAEQASILSLVTK	Stripped Sequence	TRUE	1	RNQDLAPNSAEQASILSLVTK	16	1	FALSE	_RNQDLAPNSAEQASILSLVTK_	66.238	FALSE	_RNQDLAPNSAEQASILSLVTK_	_RNQDLAPNSAEQASILSLVTK_	no group specified	LABEL_FREE	FALSE	NaN	0	2.47728e-54	63.4195	66.3693	63.3479	3.59734e-36	1.0792e-35	2.47728e-54	1.21017e-50	FALSE	NaN	387.504	387.504	TRUE	TRUE	1.90758	3	_RNQDLAPNSAEQASILSLVTK_	_RNQDLAPNSAEQASILSLVTK_	752.405	752.404	387.504
Not Defined	A210305_bc_hela_200ng_100min_dia_standard_py3_1025	NA	A210305_bc_hela_200ng_100min_dia_standard_py3_1025.d	2	Q12905	Q12905	-73.9303	-76.1823	2.25522e-105	2.10365e-131	6.732e-107	1.10718e-132	21	1383.61	VHTVMTLEQQDMVCYTAQTLVR	Stripped Sequence	TRUE	0	VHTVMTLEQQDMVCYTAQTLVR	17	1	FALSE	_VHTVMTLEQQDMVC[+57]YTAQTLVR_	72.8898	FALSE	_VHTVMTLEQQDMVC[Carbamidomethyl (C)]YTAQTLVR_	_VHTVMTLEQQDMVC[Carbamidomethyl (C)]YTAQTLVR_	no group specified	LABEL_FREE	FALSE	NaN	0	9.92437e-68	67.2593	73.0573	67.1602	9.32899e-46	2.7987e-45	9.92437e-68	1.76308e-52	FALSE	NaN	347.764	347.764	TRUE	TRUE	5.19305	3	_VHTVMTLEQQDMVC[+57]YTAQTLVR_	_VHTVMTLEQQDMVC[Carbamidomethyl (C)]YTAQTLVR_	875.094	875.094	347.764
Not Defined	A210305_bc_hela_200ng_100min_dia_standard_py3_1025	NA	A210305_bc_hela_200ng_100min_dia_standard_py3_1025.d	2	Q12906	Q12906	-73.6097	-73.6097	1.07491e-107	1.30236e-155	3.88276e-109	2.52885e-156	39	1046.28	SIGTANRPMGAGEALR	Stripped Sequence	TRUE	1	SIGTANRPMGAGEALR	1	2	TRUE	_SIGTANRPMGAGEALR_	3.77276	FALSE	_SIGTANRPMGAGEALR_	_SIGTANRPMGAGEALR_	no group specified	LABEL_FREE	FALSE	NaN	1.25171e-20	6.30624e-25	22.6789	3.7044	22.7239	4.19956e-18	1.25979e-17	6.30624e-25	7.48367e-22	FALSE	NaN	21689.9	21689.9	TRUE	TRUE	-7.4916	3	_SIGTANRPMGAGEALR_	_SIGTANRPMGAGEALR_	534.279	534.278	21689.9
Not Defined	A210305_bc_hela_200ng_100min_dia_standard_py3_1025	NA	A210305_bc_hela_200ng_100min_dia_standard_py3_1025.d	2	Q12906	Q12906	-73.6097	-73.6097	1.07491e-107	1.30236e-155	3.88276e-109	2.52885e-156	39	1046.28	SIGTANRPMGAGEALR	Stripped Sequence	TRUE	1	SIGTANRPMGAGEALR	1	2	TRUE	_SIGTANRPMGAGEALR_	3.77276	FALSE	_SIGTANRPMGAGEALR_	_SIGTANRPMGAGEALR_	no group specified	LABEL_FREE	FALSE	NaN	5.76892e-27	5.34923e-32	22.6801	3.70618	22.7239	9.0377e-19	2.7113e-18	5.34923e-32	6.39038e-24	FALSE	NaN	64.5737	64.5737	TRUE	TRUE	-4.79071	2	_SIGTANRPMGAGEALR_	_SIGTANRPMGAGEALR_	800.915	800.915	64.5737
Not Defined	A210305_bc_hela_200ng_100min_dia_standard_py3_1025	NA	A210305_bc_hela_200ng_100min_dia_standard_py3_1025.d	2	Q12906	Q12906	-73.6097	-73.6097	1.07491e-107	1.30236e-155	3.88276e-109	2.52885e-156	39	1046.28	LFPDTPLALDANK	Stripped Sequence	TRUE	0	LFPDTPLALDANK	2	1	TRUE	_LFPDTPLALDANK_	65.901	FALSE	_LFPDTPLALDANK_	_LFPDTPLALDANK_	no group specified	LABEL_FREE	FALSE	NaN	4.23533e-18	4.25763e-22	63.1105	65.8666	63.1344	1.54838e-22	4.25763e-22	1.22168e-25	3.8628e-23	FALSE	NaN	20050	20050	TRUE	TRUE	-8.71496	2	_LFPDTPLALDANK_	_LFPDTPLALDANK_	707.882	707.882	20050
Not Defined	A210305_bc_hela_200ng_100min_dia_standard_py3_1025	NA	A210305_bc_hela_200ng_100min_dia_standard_py3_1025.d	2	Q12906	Q12906	-73.6097	-73.6097	1.07491e-107	1.30236e-155	3.88276e-109	2.52885e-156	39	1046.28	VPTWGPLR	Stripped Sequence	TRUE	0	VPTWGPLR	3	1	TRUE	_VPTWGPLR_	35.2381	FALSE	_VPTWGPLR_	_VPTWGPLR_	no group specified	LABEL_FREE	FALSE	NaN	0.000174668	3.43819e-06	40.6073	34.9123	40.8758	1.14935e-06	3.43819e-06	5.17149e-11	9.80783e-09	FALSE	NaN	19420	19420	TRUE	TRUE	-22.5719	2	_VPTWGPLR_	_VPTWGPLR_	463.266	463.265	19420
Not Defined	A210305_bc_hela_200ng_100min_dia_standard_py3_1025	NA	A210305_bc_hela_200ng_100min_dia_standard_py3_1025.d	2	Q12906	Q12906	-73.6097	-73.6097	1.07491e-107	1.30236e-155	3.88276e-109	2.52885e-156	39	1046.28	VLQDMGLPTGAEGR	Stripped Sequence	TRUE	0	VLQDMGLPTGAEGR	4	2	FALSE	_VLQDMGLPTGAEGR_	37.9127	FALSE	_VLQDMGLPTGAEGR_	_VLQDMGLPTGAEGR_	no group specified	LABEL_FREE	FALSE	NaN	4.30597e-16	7.58559e-20	43.3445	37.8553	43.3971	2.5286e-20	7.58559e-20	2.988e-26	2.06607e-24	FALSE	NaN	18262.8	18262.8	TRUE	TRUE	-9.76992	2	_VLQDMGLPTGAEGR_	_VLQDMGLPTGAEGR_	722.367	722.366	18262.8
Not Defined	A210305_bc_hela_200ng_100min_dia_standard_py3_1025	NA	A210305_bc_hela_200ng_100min_dia_standard_py3_1025.d	2	Q12906	Q12906	-73.6097	-73.6097	1.07491e-107	1.30236e-155	3.88276e-109	2.52885e-156	39	1046.28	VLQDMGLPTGAEGR	Stripped Sequence	TRUE	0	VLQDMGLPTGAEGR	4	2	FALSE	_VLQDM[+16]GLPTGAEGR_	17.5695	FALSE	_VLQDM[Oxidation (M)]GLPTGAEGR_	_VLQDM[Oxidation (M)]GLPTGAEGR_	no group specified	LABEL_FREE	FALSE	NaN	5.71436e-19	4.5184e-23	30.5143	17.5054	30.5542	2.99069e-14	8.97177e-14	4.5184e-23	2.9694e-18	FALSE	NaN	230.379	230.379	TRUE	TRUE	-8.28224	2	_VLQDM[+16]GLPTGAEGR_	_VLQDM[Oxidation (M)]GLPTGAEGR_	730.364	730.364	230.379
Not Defined	A210305_bc_hela_200ng_100min_dia_standard_py3_1025	NA	A210305_bc_hela_200ng_100min_dia_standard_py3_1025.d	2	Q12906	Q12906	-73.6097	-73.6097	1.07491e-107	1.30236e-155	3.88276e-109	2.52885e-156	39	1046.28	LAAFGQLHK	Stripped Sequence	TRUE	0	LAAFGQLHK	5	1	FALSE	_LAAFGQLHK_	1.16393	FALSE	_LAAFGQLHK_	_LAAFGQLHK_	no group specified	LABEL_FREE	FALSE	NaN	2.58739e-25	3.73098e-30	21.5939	1.44524	21.4828	8.25129e-19	2.47538e-18	3.73098e-30	8.64865e-24	FALSE	NaN	12745.6	12745.6	TRUE	TRUE	-5.45483	2	_LAAFGQLHK_	_LAAFGQLHK_	492.785	492.784	12745.6
Not Defined	A210305_bc_hela_200ng_100min_dia_standard_py3_1025	NA	A210305_bc_hela_200ng_100min_dia_standard_py3_1025.d	2	Q12906	Q12906	-73.6097	-73.6097	1.07491e-107	1.30236e-155	3.88276e-109	2.52885e-156	39	1046.28	EKPTTALLDK	Stripped Sequence	TRUE	1	EKPTTALLDK	6	1	FALSE	_EKPTTALLDK_	-8.86763	FALSE	_EKPTTALLDK_	_EKPTTALLDK_	no group specified	LABEL_FREE	FALSE	NaN	4.79143e-18	4.88822e-22	16.9129	-8.83173	16.8961	1.25332e-16	3.75995e-16	8.38853e-35	4.88822e-22	FALSE	NaN	10988.7	10988.7	TRUE	TRUE	-8.74206	2	_EKPTTALLDK_	_EKPTTALLDK_	558.319	558.318	10988.7
Not Defined	A210305_bc_hela_200ng_100min_dia_standard_py3_1025	NA	A210305_bc_hela_200ng_100min_dia_standard_py3_1025.d	2	Q12906	Q12906	-73.6097	-73.6097	1.07491e-107	1.30236e-155	3.88276e-109	2.52885e-156	39	1046.28	AVSDWIDEQEK	Stripped Sequence	TRUE	0	AVSDWIDEQEK	7	1	FALSE	_AVSDWIDEQEK_	33.8902	FALSE	_AVSDWIDEQEK_	_AVSDWIDEQEK_	no group specified	LABEL_FREE	FALSE	NaN	2.06075e-23	4.92108e-28	39.9715	33.97	39.9282	4.82503e-16	1.20668e-15	4.92108e-28	2.40828e-16	FALSE	NaN	11193.1	11193.1	TRUE	TRUE	-6.25131	2	_AVSDWIDEQEK_	_AVSDWIDEQEK_	660.309	660.309	11193.1
Not Defined	A210305_bc_hela_200ng_100min_dia_standard_py3_1025	NA	A210305_bc_hela_200ng_100min_dia_standard_py3_1025.d	2	Q12906	Q12906	-73.6097	-73.6097	1.07491e-107	1.30236e-155	3.88276e-109	2.52885e-156	39	1046.28	VLGMDPLPSK	Stripped Sequence	TRUE	0	VLGMDPLPSK	8	1	FALSE	_VLGMDPLPSK_	37.5311	FALSE	_VLGMDPLPSK_	_VLGMDPLPSK_	no group specified	LABEL_FREE	FALSE	NaN	3.90002e-27	3.45462e-32	42.9607	37.439	43.046	1.06045e-25	3.18121e-25	3.45462e-32	1.28552e-29	FALSE	NaN	10989.6	10989.6	TRUE	TRUE	-4.72368	2	_VLGMDPLPSK_	_VLGMDPLPSK_	528.792	528.791	10989.6
Not Defined	A210305_bc_hela_200ng_100min_dia_standard_py3_1025	NA	A210305_bc_hela_200ng_100min_dia_standard_py3_1025.d	2	Q12906	Q12906	-73.6097	-73.6097	1.07491e-107	1.30236e-155	3.88276e-109	2.52885e-156	39	1046.28	EATDAIGHLDR	Stripped Sequence	TRUE	0	EATDAIGHLDR	9	1	FALSE	_EATDAIGHLDR_	-0.478023	FALSE	_EATDAIGHLDR_	_EATDAIGHLDR_	no group specified	LABEL_FREE	FALSE	NaN	3.61519e-38	1.56743e-44	20.88	-0.190887	20.7393	1.03288e-24	3.09865e-24	1.56743e-44	1.21602e-32	FALSE	NaN	7701.23	7701.23	TRUE	TRUE	-0.789253	2	_EATDAIGHLDR_	_EATDAIGHLDR_	599.297	599.296	7701.23
Not Defined	A210305_bc_hela_200ng_100min_dia_standard_py3_1025	NA	A210305_bc_hela_200ng_100min_dia_standard_py3_1025.d	2	Q12906	Q12906	-73.6097	-73.6097	1.07491e-107	1.30236e-155	3.88276e-109	2.52885e-156	39	1046.28	VADNLAIQLAAVTEDK	Stripped Sequence	TRUE	0	VADNLAIQLAAVTEDK	10	1	FALSE	_VADNLAIQLAAVTEDK_	74.7361	FALSE	_VADNLAIQLAAVTEDK_	_VADNLAIQLAAVTEDK_	no group specified	LABEL_FREE	FALSE	NaN	4.17491e-25	6.35471e-30	68.137	74.4377	68.3743	1.50253e-18	4.50759e-18	6.35471e-30	2.79858e-24	FALSE	NaN	7369.58	7369.58	TRUE	TRUE	-5.54013	2	_VADNLAIQLAAVTEDK_	_VADNLAIQLAAVTEDK_	835.952	835.951	7369.58
Not Defined	A210305_bc_hela_200ng_100min_dia_standard_py3_1025	NA	A210305_bc_hela_200ng_100min_dia_standard_py3_1025.d	2	Q12906	Q12906	-73.6097	-73.6097	1.07491e-107	1.30236e-155	3.88276e-109	2.52885e-156	39	1046.28	AYAALAALEK	Stripped Sequence	TRUE	0	AYAALAALEK	11	1	FALSE	_AYAALAALEK_	35.1975	FALSE	_AYAALAALEK_	_AYAALAALEK_	no group specified	LABEL_FREE	FALSE	NaN	2.90542e-13	1.15865e-16	40.9112	35.28	40.8415	3.88142e-17	1.15865e-16	1.67526e-21	5.76353e-19	FALSE	NaN	7293.91	7293.91	TRUE	TRUE	-11.428	2	_AYAALAALEK_	_AYAALAALEK_	510.79	510.789	7293.91
Not Defined	A210305_bc_hela_200ng_100min_dia_standard_py3_1025	NA	A210305_bc_hela_200ng_100min_dia_standard_py3_1025.d	2	Q12906	Q12906	-73.6097	-73.6097	1.07491e-107	1.30236e-155	3.88276e-109	2.52885e-156	39	1046.28	EDITQSAQHALR	Stripped Sequence	TRUE	0	EDITQSAQHALR	12	2	FALSE	_EDITQSAQHALR_	9.05499	FALSE	_EDITQSAQHALR_	_EDITQSAQHALR_	no group specified	LABEL_FREE	FALSE	NaN	1.12924e-16	1.68778e-20	25.5843	9.0786	25.5728	1.31418e-17	3.94087e-17	3.45277e-26	1.68778e-20	FALSE	NaN	5093.26	5093.26	TRUE	TRUE	-9.45555	2	_EDITQSAQHALR_	_EDITQSAQHALR_	684.847	684.846	5093.26
Not Defined	A210305_bc_hela_200ng_100min_dia_standard_py3_1025	NA	A210305_bc_hela_200ng_100min_dia_standard_py3_1025.d	2	Q12906	Q12906	-73.6097	-73.6097	1.07491e-107	1.30236e-155	3.88276e-109	2.52885e-156	39	1046.28	EDITQSAQHALR	Stripped Sequence	TRUE	0	EDITQSAQHALR	12	2	FALSE	_EDITQSAQHALR_	9.05499	FALSE	_EDITQSAQHALR_	_EDITQSAQHALR_	no group specified	LABEL_FREE	FALSE	NaN	9.62201e-24	2.10428e-28	25.5725	9.05439	25.5728	2.74999e-20	8.24996e-20	2.10428e-28	4.17008e-28	FALSE	NaN	2297.5	2297.5	TRUE	TRUE	-6.11006	3	_EDITQSAQHALR_	_EDITQSAQHALR_	456.9	456.899	2297.5
Not Defined	A210305_bc_hela_200ng_100min_dia_standard_py3_1025	NA	A210305_bc_hela_200ng_100min_dia_standard_py3_1025.d	2	Q12906	Q12906	-73.6097	-73.6097	1.07491e-107	1.30236e-155	3.88276e-109	2.52885e-156	39	1046.28	VLAGETLSVNDPPDVLDR	Stripped Sequence	TRUE	0	VLAGETLSVNDPPDVLDR	13	2	FALSE	_VLAGETLSVNDPPDVLDR_	65.2586	FALSE	_VLAGETLSVNDPPDVLDR_	_VLAGETLSVNDPPDVLDR_	no group specified	LABEL_FREE	FALSE	NaN	9.01876e-42	1.45253e-48	62.5383	65.1669	62.6241	3.82016e-32	1.14605e-31	1.45253e-48	4.82307e-40	FALSE	NaN	4774.74	4774.74	TRUE	TRUE	0.356235	2	_VLAGETLSVNDPPDVLDR_	_VLAGETLSVNDPPDVLDR_	955.497	955.496	4774.74
Not Defined	A210305_bc_hela_200ng_100min_dia_standard_py3_1025	NA	A210305_bc_hela_200ng_100min_dia_standard_py3_1025.d	2	Q12906	Q12906	-73.6097	-73.6097	1.07491e-107	1.30236e-155	3.88276e-109	2.52885e-156	39	1046.28	VLAGETLSVNDPPDVLDR	Stripped Sequence	TRUE	0	VLAGETLSVNDPPDVLDR	13	2	FALSE	_VLAGETLSVNDPPDVLDR_	65.2586	FALSE	_VLAGETLSVNDPPDVLDR_	_VLAGETLSVNDPPDVLDR_	no group specified	LABEL_FREE	FALSE	NaN	0	8.31039e-80	62.5645	65.1949	62.6241	2.63643e-32	7.90929e-32	8.31039e-80	3.49148e-43	FALSE	NaN	206.63	206.63	TRUE	TRUE	7.87792	3	_VLAGETLSVNDPPDVLDR_	_VLAGETLSVNDPPDVLDR_	637.334	637.333	206.63
Not Defined	A210305_bc_hela_200ng_100min_dia_standard_py3_1025	NA	A210305_bc_hela_200ng_100min_dia_standard_py3_1025.d	2	Q12906	Q12906	-73.6097	-73.6097	1.07491e-107	1.30236e-155	3.88276e-109	2.52885e-156	39	1046.28	IFVNDDR	Stripped Sequence	TRUE	0	IFVNDDR	14	1	FALSE	_IFVNDDR_	-6.13859	FALSE	_IFVNDDR_	_IFVNDDR_	no group specified	LABEL_FREE	FALSE	NaN	2.63355e-24	4.96086e-29	18.1884	-6.28743	18.2621	4.2494e-27	1.0513e-26	4.96086e-29	2.18558e-27	FALSE	NaN	4557.57	4557.57	TRUE	TRUE	-5.87241	2	_IFVNDDR_	_IFVNDDR_	439.722	439.721	4557.57
Not Defined	A210305_bc_hela_200ng_100min_dia_standard_py3_1025	NA	A210305_bc_hela_200ng_100min_dia_standard_py3_1025.d	2	Q12906	Q12906	-73.6097	-73.6097	1.07491e-107	1.30236e-155	3.88276e-109	2.52885e-156	39	1046.28	YEILQSVDDAAIVIK	Stripped Sequence	TRUE	0	YEILQSVDDAAIVIK	15	2	FALSE	_YEILQSVDDAAIVIK_	84.5582	FALSE	_YEILQSVDDAAIVIK_	_YEILQSVDDAAIVIK_	no group specified	LABEL_FREE	FALSE	NaN	5.57494e-34	7.67761e-40	74.9662	84.6057	74.9129	2.33277e-30	6.9983e-30	4.79907e-41	7.67761e-40	FALSE	NaN	2224.61	2224.61	TRUE	TRUE	-2.19833	2	_YEILQSVDDAAIVIK_	_YEILQSVDDAAIVIK_	838.959	838.959	2224.61
Not Defined	A210305_bc_hela_200ng_100min_dia_standard_py3_1025	NA	A210305_bc_hela_200ng_100min_dia_standard_py3_1025.d	2	Q12906	Q12906	-73.6097	-73.6097	1.07491e-107	1.30236e-155	3.88276e-109	2.52885e-156	39	1046.28	YEILQSVDDAAIVIK	Stripped Sequence	TRUE	0	YEILQSVDDAAIVIK	15	2	FALSE	_YEILQSVDDAAIVIK_	84.5582	FALSE	_YEILQSVDDAAIVIK_	_YEILQSVDDAAIVIK_	no group specified	LABEL_FREE	FALSE	NaN	0.000310685	8.46036e-06	74.9575	84.5979	74.9129	0.000370541	0.00110316	7.71142e-43	8.46036e-06	FALSE	NaN	27.3619	27.3619	TRUE	TRUE	-24.9691	3	_YEILQSVDDAAIVIK_	_YEILQSVDDAAIVIK_	559.642	559.641	27.3619
Not Defined	A210305_bc_hela_200ng_100min_dia_standard_py3_1025	NA	A210305_bc_hela_200ng_100min_dia_standard_py3_1025.d	2	Q12906	Q12906	-73.6097	-73.6097	1.07491e-107	1.30236e-155	3.88276e-109	2.52885e-156	39	1046.28	NENPVDYTVQIPPSTTYAITPMK	Stripped Sequence	TRUE	0	NENPVDYTVQIPPSTTYAITPMK	16	1	FALSE	_NENPVDYTVQIPPSTTYAITPMK_	83.2668	FALSE	_NENPVDYTVQIPPSTTYAITPMK_	_NENPVDYTVQIPPSTTYAITPMK_	no group specified	LABEL_FREE	FALSE	NaN	6.46939e-08	1.25054e-10	73.8915	83.3032	73.8719	1.1679e-10	2.25316e-10	1.00378e-28	1.25054e-10	FALSE	NaN	1974.49	1974.49	TRUE	TRUE	-15.544	3	_NENPVDYTVQIPPSTTYAITPMK_	_NENPVDYTVQIPPSTTYAITPMK_	860.428	860.428	1974.49
Not Defined	A210305_bc_hela_200ng_100min_dia_standard_py3_1025	NA	A210305_bc_hela_200ng_100min_dia_standard_py3_1025.d	2	Q12906	Q12906	-73.6097	-73.6097	1.07491e-107	1.30236e-155	3.88276e-109	2.52885e-156	39	1046.28	GSSEQAESDNMDVPPEDDSK	Stripped Sequence	TRUE	0	GSSEQAESDNMDVPPEDDSK	17	1	FALSE	_GSSEQAESDNMDVPPEDDSK_	8.21975	FALSE	_GSSEQAESDNMDVPPEDDSK_	_GSSEQAESDNMDVPPEDDSK_	no group specified	LABEL_FREE	FALSE	NaN	0.0431153	0.000322685	24.9567	7.64965	25.2006	0.000368739	0.000722111	6.14209e-05	0.000322685	FALSE	NaN	1622.34	1622.34	TRUE	TRUE	-43.8237	2	_GSSEQAESDNMDVPPEDDSK_	_GSSEQAESDNMDVPPEDDSK_	1068.93	1068.93	1622.34
Not Defined	A210305_bc_hela_200ng_100min_dia_standard_py3_1025	NA	A210305_bc_hela_200ng_100min_dia_standard_py3_1025.d	2	Q12906	Q12906	-73.6097	-73.6097	1.07491e-107	1.30236e-155	3.88276e-109	2.52885e-156	39	1046.28	CLAALASLR	Stripped Sequence	TRUE	0	CLAALASLR	18	1	FALSE	_C[+57]LAALASLR_	37.8554	FALSE	_C[Carbamidomethyl (C)]LAALASLR_	_C[Carbamidomethyl (C)]LAALASLR_	no group specified	LABEL_FREE	FALSE	NaN	1.24392e-18	1.07931e-22	43.3227	37.8316	43.3445	3.88222e-23	1.07931e-22	4.91675e-33	8.53542e-24	FALSE	NaN	1314.55	1314.55	TRUE	TRUE	-8.44869	2	_C[+57]LAALASLR_	_C[Carbamidomethyl (C)]LAALASLR_	487.776	487.775	1314.55
Not Defined	A210305_bc_hela_200ng_100min_dia_standard_py3_1025	NA	A210305_bc_hela_200ng_100min_dia_standard_py3_1025.d	2	Q12906	Q12906	-73.6097	-73.6097	1.07491e-107	1.30236e-155	3.88276e-109	2.52885e-156	39	1046.28	LFPDTPLALDANKK	Stripped Sequence	TRUE	1	LFPDTPLALDANKK	19	2	FALSE	_LFPDTPLALDANKK_	49.0203	FALSE	_LFPDTPLALDANKK_	_LFPDTPLALDANKK_	no group specified	LABEL_FREE	FALSE	NaN	4.84529e-24	9.79018e-29	50.8379	48.9297	50.9498	2.64131e-15	7.92392e-15	5.80227e-32	9.79018e-29	FALSE	NaN	1060.16	1060.16	TRUE	TRUE	-5.98382	2	_LFPDTPLALDANKK_	_LFPDTPLALDANKK_	771.93	771.93	1060.16
Not Defined	A210305_bc_hela_200ng_100min_dia_standard_py3_1025	NA	A210305_bc_hela_200ng_100min_dia_standard_py3_1025.d	2	Q12906	Q12906	-73.6097	-73.6097	1.07491e-107	1.30236e-155	3.88276e-109	2.52885e-156	39	1046.28	LFPDTPLALDANKK	Stripped Sequence	TRUE	1	LFPDTPLALDANKK	19	2	FALSE	_LFPDTPLALDANKK_	49.0203	FALSE	_LFPDTPLALDANKK_	_LFPDTPLALDANKK_	no group specified	LABEL_FREE	FALSE	NaN	1.45311e-22	4.35254e-27	50.8194	48.9138	50.9498	7.04581e-12	2.11374e-11	1.12531e-35	4.35254e-27	FALSE	NaN	68.2093	68.2093	TRUE	TRUE	-6.61917	3	_LFPDTPLALDANKK_	_LFPDTPLALDANKK_	514.956	514.955	68.2093
Not Defined	A210305_bc_hela_200ng_100min_dia_standard_py3_1025	NA	A210305_bc_hela_200ng_100min_dia_standard_py3_1025.d	2	Q12906	Q12906	-73.6097	-73.6097	1.07491e-107	1.30236e-155	3.88276e-109	2.52885e-156	39	1046.28	VLECLASGIVMPDGSGIYDPCEK	Stripped Sequence	TRUE	0	VLECLASGIVMPDGSGIYDPCEK	20	1	FALSE	_VLEC[+57]LASGIVMPDGSGIYDPC[+57]EK_	91.0224	FALSE	_VLEC[Carbamidomethyl (C)]LASGIVMPDGSGIYDPC[Carbamidomethyl (C)]EK_	_VLEC[Carbamidomethyl (C)]LASGIVMPDGSGIYDPC[Carbamidomethyl (C)]EK_	no group specified	LABEL_FREE	FALSE	NaN	0	1.96288e-54	78.8563	91.0179	78.859	4.09174e-44	1.21115e-43	1.96288e-54	1.63667e-45	FALSE	NaN	1131.08	1131.08	TRUE	TRUE	1.93367	3	_VLEC[+57]LASGIVMPDGSGIYDPC[+57]EK_	_VLEC[Carbamidomethyl (C)]LASGIVMPDGSGIYDPC[Carbamidomethyl (C)]EK_	837.392	837.392	1131.08
Not Defined	A210305_bc_hela_200ng_100min_dia_standard_py3_1025	NA	A210305_bc_hela_200ng_100min_dia_standard_py3_1025.d	2	Q12906	Q12906	-73.6097	-73.6097	1.07491e-107	1.30236e-155	3.88276e-109	2.52885e-156	39	1046.28	FNYSGSGGR	Stripped Sequence	TRUE	0	FNYSGSGGR	21	1	FALSE	_FNYSGSGGR_	-24.5389	FALSE	_FNYSGSGGR_	_FNYSGSGGR_	no group specified	LABEL_FREE	FALSE	NaN	9.88832e-09	1.51712e-11	10.8027	-24.5014	10.7887	5.05712e-12	1.51712e-11	1.06562e-23	1.81269e-16	FALSE	NaN	1288.36	1288.36	TRUE	TRUE	-14.7825	2	_FNYSGSGGR_	_FNYSGSGGR_	472.715	472.714	1288.36
Not Defined	A210305_bc_hela_200ng_100min_dia_standard_py3_1025	NA	A210305_bc_hela_200ng_100min_dia_standard_py3_1025.d	2	Q12906	Q12906	-73.6097	-73.6097	1.07491e-107	1.30236e-155	3.88276e-109	2.52885e-156	39	1046.28	PTTALLDK	Stripped Sequence	TRUE	0	PTTALLDK	22	1	FALSE	_PTTALLDK_	-5.15883	FALSE	_PTTALLDK_	_PTTALLDK_	no group specified	LABEL_FREE	FALSE	NaN	1.00211e-10	8.5368e-14	18.7716	-5.02159	18.7126	2.8456e-14	8.5368e-14	3.5628e-20	4.93826e-20	FALSE	NaN	903.869	903.869	TRUE	TRUE	-13.163	2	_PTTALLDK_	_PTTALLDK_	429.75	429.749	903.869
Not Defined	A210305_bc_hela_200ng_100min_dia_standard_py3_1025	NA	A210305_bc_hela_200ng_100min_dia_standard_py3_1025.d	2	Q12906	Q12906	-73.6097	-73.6097	1.07491e-107	1.30236e-155	3.88276e-109	2.52885e-156	39	1046.28	PAVVAPAPVVEAVSTPSAAFPSDATAEQGPILTK	Stripped Sequence	TRUE	0	PAVVAPAPVVEAVSTPSAAFPSDATAEQGPILTK	23	2	FALSE	_PAVVAPAPVVEAVSTPSAAFPSDATAEQGPILTK_	96.6471	FALSE	_PAVVAPAPVVEAVSTPSAAFPSDATAEQGPILTK_	_PAVVAPAPVVEAVSTPSAAFPSDATAEQGPILTK_	no group specified	LABEL_FREE	FALSE	NaN	2.78975e-22	9.00902e-27	82.4093	96.7192	82.3654	1.23848e-11	3.71543e-11	9.00902e-27	1.66806e-22	FALSE	NaN	574.414	574.414	TRUE	TRUE	-6.74389	4	_PAVVAPAPVVEAVSTPSAAFPSDATAEQGPILTK_	_PAVVAPAPVVEAVSTPSAAFPSDATAEQGPILTK_	822.94	822.939	574.414
Not Defined	A210305_bc_hela_200ng_100min_dia_standard_py3_1025	NA	A210305_bc_hela_200ng_100min_dia_standard_py3_1025.d	2	Q12906	Q12906	-73.6097	-73.6097	1.07491e-107	1.30236e-155	3.88276e-109	2.52885e-156	39	1046.28	PAVVAPAPVVEAVSTPSAAFPSDATAEQGPILTK	Stripped Sequence	TRUE	0	PAVVAPAPVVEAVSTPSAAFPSDATAEQGPILTK	23	2	FALSE	_PAVVAPAPVVEAVSTPSAAFPSDATAEQGPILTK_	96.6471	FALSE	_PAVVAPAPVVEAVSTPSAAFPSDATAEQGPILTK_	_PAVVAPAPVVEAVSTPSAAFPSDATAEQGPILTK_	no group specified	LABEL_FREE	FALSE	NaN	1.47026e-30	5.13483e-36	82.4246	96.7444	82.3654	1.43228e-16	4.29684e-16	5.13483e-36	2.07945e-31	FALSE	NaN	282.453	282.453	TRUE	TRUE	-3.42137	3	_PAVVAPAPVVEAVSTPSAAFPSDATAEQGPILTK_	_PAVVAPAPVVEAVSTPSAAFPSDATAEQGPILTK_	1096.92	1096.92	282.453
Not Defined	A210305_bc_hela_200ng_100min_dia_standard_py3_1025	NA	A210305_bc_hela_200ng_100min_dia_standard_py3_1025.d	2	Q12906	Q12906	-73.6097	-73.6097	1.07491e-107	1.30236e-155	3.88276e-109	2.52885e-156	39	1046.28	RPMEEDGEEK	Stripped Sequence	TRUE	1	RPMEEDGEEK	24	1	FALSE	_RPMEEDGEEK_	-47.2987	FALSE	_RPMEEDGEEK_	_RPMEEDGEEK_	no group specified	LABEL_FREE	FALSE	NaN	1.49588e-29	6.86156e-35	3.0888	-47.2583	3.08118	5.37739e-29	1.61322e-28	1.01834e-36	6.86156e-35	FALSE	NaN	611.103	611.103	TRUE	TRUE	-3.79576	2	_RPMEEDGEEK_	_RPMEEDGEEK_	610.267	610.266	611.103
Not Defined	A210305_bc_hela_200ng_100min_dia_standard_py3_1025	NA	A210305_bc_hela_200ng_100min_dia_standard_py3_1025.d	2	Q12906	Q12906	-73.6097	-73.6097	1.07491e-107	1.30236e-155	3.88276e-109	2.52885e-156	39	1046.28	HSSVYPTQEELEAVQNMVSHTER	Stripped Sequence	TRUE	0	HSSVYPTQEELEAVQNMVSHTER	25	2	FALSE	_HSSVYPTQEELEAVQNMVSHTER_	68.8382	FALSE	_HSSVYPTQEELEAVQNMVSHTER_	_HSSVYPTQEELEAVQNMVSHTER_	no group specified	LABEL_FREE	FALSE	NaN	1.07567e-34	1.21623e-40	64.7342	68.9337	64.6612	3.2126e-22	9.63781e-22	1.21623e-40	1.6582e-39	FALSE	NaN	772.917	772.917	TRUE	TRUE	-1.95148	4	_HSSVYPTQEELEAVQNMVSHTER_	_HSSVYPTQEELEAVQNMVSHTER_	668.566	668.565	772.917
Not Defined	A210305_bc_hela_200ng_100min_dia_standard_py3_1025	NA	A210305_bc_hela_200ng_100min_dia_standard_py3_1025.d	2	Q12906	Q12906	-73.6097	-73.6097	1.07491e-107	1.30236e-155	3.88276e-109	2.52885e-156	39	1046.28	HSSVYPTQEELEAVQNMVSHTER	Stripped Sequence	TRUE	0	HSSVYPTQEELEAVQNMVSHTER	25	2	FALSE	_HSSVYPTQEELEAVQNMVSHTER_	68.8382	FALSE	_HSSVYPTQEELEAVQNMVSHTER_	_HSSVYPTQEELEAVQNMVSHTER_	no group specified	LABEL_FREE	FALSE	NaN	8.09514e-13	3.68144e-16	64.7359	68.936	64.6612	2.55676e-11	4.00017e-11	3.68144e-16	3.67008e-11	FALSE	NaN	66.967	66.967	TRUE	TRUE	-11.7122	3	_HSSVYPTQEELEAVQNMVSHTER_	_HSSVYPTQEELEAVQNMVSHTER_	891.085	891.085	66.967
Not Defined	A210305_bc_hela_200ng_100min_dia_standard_py3_1025	NA	A210305_bc_hela_200ng_100min_dia_standard_py3_1025.d	2	Q12906	Q12906	-73.6097	-73.6097	1.07491e-107	1.30236e-155	3.88276e-109	2.52885e-156	39	1046.28	EPPLSLTIHLTSPVVR	Stripped Sequence	TRUE	0	EPPLSLTIHLTSPVVR	26	2	FALSE	_EPPLSLTIHLTSPVVR_	71.9532	FALSE	_EPPLSLTIHLTSPVVR_	_EPPLSLTIHLTSPVVR_	no group specified	LABEL_FREE	FALSE	NaN	0.000168213	2.31944e-06	66.6355	72.0163	66.601	7.42154e-06	1.99452e-05	6.67131e-39	2.31944e-06	FALSE	NaN	122.219	122.219	TRUE	TRUE	-21.826	3	_EPPLSLTIHLTSPVVR_	_EPPLSLTIHLTSPVVR_	587.009	587.008	122.219
Not Defined	A210305_bc_hela_200ng_100min_dia_standard_py3_1025	NA	A210305_bc_hela_200ng_100min_dia_standard_py3_1025.d	2	Q12906	Q12906	-73.6097	-73.6097	1.07491e-107	1.30236e-155	3.88276e-109	2.52885e-156	39	1046.28	EPPLSLTIHLTSPVVR	Stripped Sequence	TRUE	0	EPPLSLTIHLTSPVVR	26	2	FALSE	_EPPLSLTIHLTSPVVR_	71.9532	FALSE	_EPPLSLTIHLTSPVVR_	_EPPLSLTIHLTSPVVR_	no group specified	LABEL_FREE	FALSE	NaN	0.00075232	1.95161e-05	66.6284	72.0034	66.601	6.50537e-06	1.95161e-05	2.60807e-36	9.46803e-13	FALSE	NaN	16.7589	16.7589	TRUE	TRUE	-27.9626	2	_EPPLSLTIHLTSPVVR_	_EPPLSLTIHLTSPVVR_	880.009	880.009	16.7589
Not Defined	A210305_bc_hela_200ng_100min_dia_standard_py3_1025	NA	A210305_bc_hela_200ng_100min_dia_standard_py3_1025.d	2	Q12906	Q12906	-73.6097	-73.6097	1.07491e-107	1.30236e-155	3.88276e-109	2.52885e-156	39	1046.28	NADHSMNYQYR	Stripped Sequence	TRUE	0	NADHSMNYQYR	27	2	FALSE	_NADHSMNYQYR_	-19.5516	FALSE	_NADHSMNYQYR_	_NADHSMNYQYR_	no group specified	LABEL_FREE	FALSE	NaN	1.24888e-11	8.11082e-15	12.5869	-19.6405	12.6287	5.25417e-05	0.000155824	8.11082e-15	1.80085e-06	FALSE	NaN	117.902	117.902	TRUE	TRUE	-12.5105	2	_NADHSMNYQYR_	_NADHSMNYQYR_	699.796	699.796	117.902
Not Defined	A210305_bc_hela_200ng_100min_dia_standard_py3_1025	NA	A210305_bc_hela_200ng_100min_dia_standard_py3_1025.d	2	Q12906	Q12906	-73.6097	-73.6097	1.07491e-107	1.30236e-155	3.88276e-109	2.52885e-156	39	1046.28	NADHSMNYQYR	Stripped Sequence	TRUE	0	NADHSMNYQYR	27	2	FALSE	_NADHSMNYQYR_	-19.5516	FALSE	_NADHSMNYQYR_	_NADHSMNYQYR_	no group specified	LABEL_FREE	FALSE	NaN	3.94632e-32	9.00614e-38	12.5851	-19.6442	12.6287	1.58466e-31	4.75399e-31	1.86662e-45	9.00614e-38	FALSE	NaN	147.724	147.724	TRUE	TRUE	-2.85086	3	_NADHSMNYQYR_	_NADHSMNYQYR_	466.867	466.866	147.724
Not Defined	A210305_bc_hela_200ng_100min_dia_standard_py3_1025	NA	A210305_bc_hela_200ng_100min_dia_standard_py3_1025.d	2	Q12906	Q12906	-73.6097	-73.6097	1.07491e-107	1.30236e-155	3.88276e-109	2.52885e-156	39	1046.28	GEDSAEETEAK	Stripped Sequence	TRUE	0	GEDSAEETEAK	28	1	FALSE	_GEDSAEETEAK_	-46.9672	FALSE	_GEDSAEETEAK_	_GEDSAEETEAK_	no group specified	LABEL_FREE	FALSE	NaN	0.0567646	0.000433253	3.18628	-46.7413	3.1438	0.000144418	0.000433253	1.83537e-42	1.96725e-31	FALSE	NaN	11.5807	11.5807	TRUE	TRUE	-45.2053	2	_GEDSAEETEAK_	_GEDSAEETEAK_	583.246	583.246	11.5807
Not Defined	A210305_bc_hela_200ng_100min_dia_standard_py3_1025	NA	A210305_bc_hela_200ng_100min_dia_standard_py3_1025.d	2	Q12906	Q12906	-73.6097	-73.6097	1.07491e-107	1.30236e-155	3.88276e-109	2.52885e-156	39	1046.28	LNQLKPGLQYK	Stripped Sequence	TRUE	1	LNQLKPGLQYK	29	1	FALSE	_LNQLKPGLQYK_	4.49246	FALSE	_LNQLKPGLQYK_	_LNQLKPGLQYK_	no group specified	LABEL_FREE	FALSE	NaN	0	6.54015e-54	23.2143	4.52113	23.1954	2.53777e-43	7.61308e-43	6.54015e-54	2.32095e-47	FALSE	NaN	104.653	104.653	TRUE	TRUE	1.79748	2	_LNQLKPGLQYK_	_LNQLKPGLQYK_	651.382	651.382	104.653
Not Defined	A210305_bc_hela_200ng_100min_dia_standard_py3_1025	NA	A210305_bc_hela_200ng_100min_dia_standard_py3_1025.d	2	Q12907	Q12907	-77.9515	-78.2091	1.73093e-78	8.05388e-114	1.57583e-80	2.19352e-115	15	949.405	LVPGPVFGSK	Stripped Sequence	TRUE	0	LVPGPVFGSK	1	1	TRUE	_LVPGPVFGSK_	29.5345	FALSE	_LVPGPVFGSK_	_LVPGPVFGSK_	no group specified	LABEL_FREE	FALSE	NaN	2.37936e-23	5.77674e-28	37.3966	29.4446	37.466	3.58688e-22	1.07606e-21	1.82584e-29	5.77674e-28	FALSE	NaN	10846.2	10846.2	TRUE	TRUE	-6.27811	2	_LVPGPVFGSK_	_LVPGPVFGSK_	500.795	500.794	10846.2
Not Defined	A210305_bc_hela_200ng_100min_dia_standard_py3_1025	NA	A210305_bc_hela_200ng_100min_dia_standard_py3_1025.d	2	Q12907	Q12907	-77.9515	-78.2091	1.73093e-78	8.05388e-114	1.57583e-80	2.19352e-115	15	949.405	DNVDDPTGNFR	Stripped Sequence	TRUE	0	DNVDDPTGNFR	2	1	TRUE	_DNVDDPTGNFR_	13.8349	FALSE	_DNVDDPTGNFR_	_DNVDDPTGNFR_	no group specified	LABEL_FREE	FALSE	NaN	1.74919e-15	3.66445e-19	28.4846	14.0442	28.3624	8.12803e-19	1.62045e-18	3.66445e-19	4.51513e-19	FALSE	NaN	6100.99	6100.99	TRUE	TRUE	-10.1078	2	_DNVDDPTGNFR_	_DNVDDPTGNFR_	625.276	625.275	6100.99
Not Defined	A210305_bc_hela_200ng_100min_dia_standard_py3_1025	NA	A210305_bc_hela_200ng_100min_dia_standard_py3_1025.d	2	Q12907	Q12907	-77.9515	-78.2091	1.73093e-78	8.05388e-114	1.57583e-80	2.19352e-115	15	949.405	IEPSVNFLK	Stripped Sequence	TRUE	0	IEPSVNFLK	3	1	TRUE	_IEPSVNFLK_	44.122	FALSE	_IEPSVNFLK_	_IEPSVNFLK_	no group specified	LABEL_FREE	FALSE	NaN	3.92678e-31	1.1713e-36	47.2797	43.9993	47.3749	1.66171e-21	4.98514e-21	1.1713e-36	7.23797e-28	FALSE	NaN	5278.71	5278.71	TRUE	TRUE	-3.21136	2	_IEPSVNFLK_	_IEPSVNFLK_	523.798	523.797	5278.71
Not Defined	A210305_bc_hela_200ng_100min_dia_standard_py3_1025	NA	A210305_bc_hela_200ng_100min_dia_standard_py3_1025.d	2	Q12907	Q12907	-77.9515	-78.2091	1.73093e-78	8.05388e-114	1.57583e-80	2.19352e-115	15	949.405	DHDTFLAVR	Stripped Sequence	TRUE	0	DHDTFLAVR	4	1	FALSE	_DHDTFLAVR_	14.2558	FALSE	_DHDTFLAVR_	_DHDTFLAVR_	no group specified	LABEL_FREE	FALSE	NaN	8.2582e-18	8.99465e-22	28.6068	14.2533	28.6082	1.31219e-12	3.93658e-12	2.49865e-26	8.99465e-22	FALSE	NaN	5391.64	5391.64	TRUE	TRUE	-8.86229	2	_DHDTFLAVR_	_DHDTFLAVR_	537.272	537.271	5391.64
Not Defined	A210305_bc_hela_200ng_100min_dia_standard_py3_1025	NA	A210305_bc_hela_200ng_100min_dia_standard_py3_1025.d	2	Q12907	Q12907	-77.9515	-78.2091	1.73093e-78	8.05388e-114	1.57583e-80	2.19352e-115	15	949.405	LTVMTDLEDK	Stripped Sequence	TRUE	0	LTVMTDLEDK	5	1	FALSE	_LTVMTDLEDK_	35.1165	FALSE	_LTVMTDLEDK_	_LTVMTDLEDK_	no group specified	LABEL_FREE	FALSE	NaN	6.17004e-26	7.52745e-31	40.8364	35.1915	40.7731	2.23035e-30	5.08297e-30	7.52745e-31	8.55347e-31	FALSE	NaN	4758.27	4758.27	TRUE	TRUE	-5.20166	2	_LTVMTDLEDK_	_LTVMTDLEDK_	582.794	582.794	4758.27
Not Defined	A210305_bc_hela_200ng_100min_dia_standard_py3_1025	NA	A210305_bc_hela_200ng_100min_dia_standard_py3_1025.d	2	Q12907	Q12907	-77.9515	-78.2091	1.73093e-78	8.05388e-114	1.57583e-80	2.19352e-115	15	949.405	WTELAGCTADFR	Stripped Sequence	TRUE	0	WTELAGCTADFR	6	1	FALSE	_WTELAGC[+57]TADFR_	43.0995	FALSE	_WTELAGC[Carbamidomethyl (C)]TADFR_	_WTELAGC[Carbamidomethyl (C)]TADFR_	no group specified	LABEL_FREE	FALSE	NaN	0	3.12655e-54	46.5588	43.0518	46.5843	1.81577e-27	5.4473e-27	3.12655e-54	3.03421e-33	FALSE	NaN	2595.04	2595.04	TRUE	TRUE	1.88116	2	_WTELAGC[+57]TADFR_	_WTELAGC[Carbamidomethyl (C)]TADFR_	713.825	713.824	2595.04
Not Defined	A210305_bc_hela_200ng_100min_dia_standard_py3_1025	NA	A210305_bc_hela_200ng_100min_dia_standard_py3_1025.d	2	Q12907	Q12907	-77.9515	-78.2091	1.73093e-78	8.05388e-114	1.57583e-80	2.19352e-115	15	949.405	EGSIWNHQPCFLK	Stripped Sequence	TRUE	0	EGSIWNHQPCFLK	7	2	FALSE	_EGSIWNHQPC[+57]FLK_	43.3916	FALSE	_EGSIWNHQPC[Carbamidomethyl (C)]FLK_	_EGSIWNHQPC[Carbamidomethyl (C)]FLK_	no group specified	LABEL_FREE	FALSE	NaN	3.95979e-26	4.58668e-31	46.6757	43.2315	46.7988	1.83685e-21	5.51052e-21	4.58668e-31	1.84423e-26	FALSE	NaN	2342.24	2342.24	TRUE	TRUE	-5.12405	3	_EGSIWNHQPC[+57]FLK_	_EGSIWNHQPC[Carbamidomethyl (C)]FLK_	539.261	539.26	2342.24
Not Defined	A210305_bc_hela_200ng_100min_dia_standard_py3_1025	NA	A210305_bc_hela_200ng_100min_dia_standard_py3_1025.d	2	Q12907	Q12907	-77.9515	-78.2091	1.73093e-78	8.05388e-114	1.57583e-80	2.19352e-115	15	949.405	EGSIWNHQPCFLK	Stripped Sequence	TRUE	0	EGSIWNHQPCFLK	7	2	FALSE	_EGSIWNHQPC[+57]FLK_	43.3916	FALSE	_EGSIWNHQPC[Carbamidomethyl (C)]FLK_	_EGSIWNHQPC[Carbamidomethyl (C)]FLK_	no group specified	LABEL_FREE	FALSE	NaN	0.000137817	1.38859e-06	46.6969	43.2591	46.7988	6.9938e-07	1.38859e-06	2.24891e-29	7.09548e-07	FALSE	NaN	69.1665	69.1665	TRUE	TRUE	-21.086	2	_EGSIWNHQPC[+57]FLK_	_EGSIWNHQPC[Carbamidomethyl (C)]FLK_	808.388	808.388	69.1665
Not Defined	A210305_bc_hela_200ng_100min_dia_standard_py3_1025	NA	A210305_bc_hela_200ng_100min_dia_standard_py3_1025.d	2	Q12907	Q12907	-77.9515	-78.2091	1.73093e-78	8.05388e-114	1.57583e-80	2.19352e-115	15	949.405	NCIDITGVR	Stripped Sequence	TRUE	0	NCIDITGVR	8	1	FALSE	_NC[+57]IDITGVR_	16.7515	FALSE	_NC[Carbamidomethyl (C)]IDITGVR_	_NC[Carbamidomethyl (C)]IDITGVR_	no group specified	LABEL_FREE	FALSE	NaN	1.95376e-15	4.14732e-19	29.9228	16.5349	30.0507	1.40042e-19	4.14732e-19	1.8418e-23	5.37472e-21	FALSE	NaN	1409.26	1409.26	TRUE	TRUE	-10.1348	2	_NC[+57]IDITGVR_	_NC[Carbamidomethyl (C)]IDITGVR_	524.266	524.265	1409.26
Not Defined	A210305_bc_hela_200ng_100min_dia_standard_py3_1025	NA	A210305_bc_hela_200ng_100min_dia_standard_py3_1025.d	2	Q12907	Q12907	-77.9515	-78.2091	1.73093e-78	8.05388e-114	1.57583e-80	2.19352e-115	15	949.405	REHSLIK	Stripped Sequence	TRUE	1	REHSLIK	9	1	FALSE	_REHSLIK_	-69.7362	FALSE	_REHSLIK_	_REHSLIK_	no group specified	LABEL_FREE	FALSE	NaN	1.2482e-09	1.47392e-12	0.512013	-60.3142	0	2.12008e-08	6.35987e-08	1.47392e-12	2.40703e-12	FALSE	NaN	720.564	720.564	TRUE	TRUE	-14.0169	2	_REHSLIK_	_REHSLIK_	441.761	441.76	720.564
Not Defined	A210305_bc_hela_200ng_100min_dia_standard_py3_1025	NA	A210305_bc_hela_200ng_100min_dia_standard_py3_1025.d	2	Q12907	Q12907	-77.9515	-78.2091	1.73093e-78	8.05388e-114	1.57583e-80	2.19352e-115	15	949.405	NLHGDGIALWYTR	Stripped Sequence	TRUE	0	NLHGDGIALWYTR	10	1	FALSE	_NLHGDGIALWYTR_	46.1099	FALSE	_NLHGDGIALWYTR_	_NLHGDGIALWYTR_	no group specified	LABEL_FREE	FALSE	NaN	9.96679e-30	4.35731e-35	48.7617	46.2987	48.6441	1.98247e-26	5.94742e-26	5.29387e-39	4.35731e-35	FALSE	NaN	419.486	419.486	TRUE	TRUE	-3.72972	3	_NLHGDGIALWYTR_	_NLHGDGIALWYTR_	505.928	505.928	419.486
Not Defined	A210305_bc_hela_200ng_100min_dia_standard_py3_1025	NA	A210305_bc_hela_200ng_100min_dia_standard_py3_1025.d	2	Q12907	Q12907	-77.9515	-78.2091	1.73093e-78	8.05388e-114	1.57583e-80	2.19352e-115	15	949.405	NRDHDTFLAVR	Stripped Sequence	TRUE	1	NRDHDTFLAVR	11	1	FALSE	_NRDHDTFLAVR_	-7.01146	FALSE	_NRDHDTFLAVR_	_NRDHDTFLAVR_	no group specified	LABEL_FREE	FALSE	NaN	0	9.88378e-60	17.7852	-7.07526	17.8176	6.604e-31	1.9812e-30	9.88378e-60	6.21547e-46	FALSE	NaN	315.749	315.749	TRUE	TRUE	3.27852	3	_NRDHDTFLAVR_	_NRDHDTFLAVR_	448.565	448.564	315.749
Not Defined	A210305_bc_hela_200ng_100min_dia_standard_py3_1025	NA	A210305_bc_hela_200ng_100min_dia_standard_py3_1025.d	2	Q12907	Q12907	-77.9515	-78.2091	1.73093e-78	8.05388e-114	1.57583e-80	2.19352e-115	15	949.405	DWEMHVHFK	Stripped Sequence	TRUE	0	DWEMHVHFK	12	2	FALSE	_DWEMHVHFK_	25.3732	FALSE	_DWEMHVHFK_	_DWEMHVHFK_	no group specified	LABEL_FREE	FALSE	NaN	0.000686764	1.7596e-05	35.0839	25.3461	35.098	1.09581e-05	1.7596e-05	4.66596e-06	1.06123e-05	FALSE	NaN	110.871	110.871	TRUE	TRUE	-27.4849	2	_DWEMHVHFK_	_DWEMHVHFK_	614.782	614.781	110.871
Not Defined	A210305_bc_hela_200ng_100min_dia_standard_py3_1025	NA	A210305_bc_hela_200ng_100min_dia_standard_py3_1025.d	2	Q12907	Q12907	-77.9515	-78.2091	1.73093e-78	8.05388e-114	1.57583e-80	2.19352e-115	15	949.405	DWEMHVHFK	Stripped Sequence	TRUE	0	DWEMHVHFK	12	2	FALSE	_DWEMHVHFK_	25.3732	FALSE	_DWEMHVHFK_	_DWEMHVHFK_	no group specified	LABEL_FREE	FALSE	NaN	3.97045e-11	2.99901e-14	35.1065	25.3896	35.098	9.45671e-10	2.83698e-09	1.54855e-26	2.99901e-14	FALSE	NaN	92.0478	92.0478	TRUE	TRUE	-12.8676	3	_DWEMHVHFK_	_DWEMHVHFK_	410.19	410.189	92.0478
Not Defined	A210305_bc_hela_200ng_100min_dia_standard_py3_1025	NA	A210305_bc_hela_200ng_100min_dia_standard_py3_1025.d	2	Q12907	Q12907	-77.9515	-78.2091	1.73093e-78	8.05388e-114	1.57583e-80	2.19352e-115	15	949.405	LPTGYYFGASAGTGDLSDNHDIISMK	Stripped Sequence	TRUE	0	LPTGYYFGASAGTGDLSDNHDIISMK	13	1	FALSE	_LPTGYYFGASAGTGDLSDNHDIISMK_	74.9586	FALSE	_LPTGYYFGASAGTGDLSDNHDIISMK_	_LPTGYYFGASAGTGDLSDNHDIISMK_	no group specified	LABEL_FREE	FALSE	NaN	0.000183243	5.66488e-06	68.4627	74.8426	68.5591	1.96731e-06	5.66488e-06	7.36006e-22	2.37048e-07	FALSE	NaN	55.6466	55.6466	TRUE	TRUE	-23.8313	3	_LPTGYYFGASAGTGDLSDNHDIISMK_	_LPTGYYFGASAGTGDLSDNHDIISMK_	910.762	910.762	55.6466
Not Defined	A210305_bc_hela_200ng_100min_dia_standard_py3_1025	NA	A210305_bc_hela_200ng_100min_dia_standard_py3_1025.d	2	Q12913	Q12913	-76.2477	-79.4197	2.24751e-89	6.06292e-104	2.76393e-91	1.26928e-105	11	94.6072	VITEPIPVSDLR	Stripped Sequence	TRUE	0	VITEPIPVSDLR	1	1	TRUE	_VITEPIPVSDLR_	53.3543	FALSE	_VITEPIPVSDLR_	_VITEPIPVSDLR_	no group specified	LABEL_FREE	FALSE	NaN	4.86076e-30	1.95292e-35	54.0275	53.2979	54.0608	5.70137e-24	1.11275e-23	1.95292e-35	5.9766e-24	FALSE	NaN	1601.83	1601.83	TRUE	TRUE	-3.61348	2	_VITEPIPVSDLR_	_VITEPIPVSDLR_	669.885	669.885	1601.83
Not Defined	A210305_bc_hela_200ng_100min_dia_standard_py3_1025	NA	A210305_bc_hela_200ng_100min_dia_standard_py3_1025.d	2	Q12913	Q12913	-76.2477	-79.4197	2.24751e-89	6.06292e-104	2.76393e-91	1.26928e-105	11	94.6072	YNNVLPYDISR	Stripped Sequence	TRUE	0	YNNVLPYDISR	2	1	TRUE	_YNNVLPYDISR_	44.5602	FALSE	_YNNVLPYDISR_	_YNNVLPYDISR_	no group specified	LABEL_FREE	FALSE	NaN	1.61426e-09	1.97012e-12	47.7386	44.6674	47.669	7.23954e-13	1.97012e-12	2.8526e-18	2.01737e-13	FALSE	NaN	264.222	264.222	TRUE	TRUE	-14.1085	2	_YNNVLPYDISR_	_YNNVLPYDISR_	677.344	677.343	264.222
Not Defined	A210305_bc_hela_200ng_100min_dia_standard_py3_1025	NA	A210305_bc_hela_200ng_100min_dia_standard_py3_1025.d	2	Q12913	Q12913	-76.2477	-79.4197	2.24751e-89	6.06292e-104	2.76393e-91	1.26928e-105	11	94.6072	NNEVSFSQIK	Stripped Sequence	TRUE	0	NNEVSFSQIK	3	1	TRUE	_NNEVSFSQIK_	13.9346	FALSE	_NNEVSFSQIK_	_NNEVSFSQIK_	no group specified	LABEL_FREE	FALSE	NaN	1.89648e-14	5.34619e-18	28.7004	14.4126	28.4206	4.27503e-16	1.27716e-15	4.68767e-36	5.34619e-18	FALSE	NaN	211.026	211.026	TRUE	TRUE	-10.7047	2	_NNEVSFSQIK_	_NNEVSFSQIK_	583.296	583.295	211.026
Not Defined	A210305_bc_hela_200ng_100min_dia_standard_py3_1025	NA	A210305_bc_hela_200ng_100min_dia_standard_py3_1025.d	2	Q12913	Q12913	-76.2477	-79.4197	2.24751e-89	6.06292e-104	2.76393e-91	1.26928e-105	11	94.6072	GDPLGTEGGLDASNTER	Stripped Sequence	TRUE	0	GDPLGTEGGLDASNTER	4	1	FALSE	_GDPLGTEGGLDASNTER_	22.2942	FALSE	_GDPLGTEGGLDASNTER_	_GDPLGTEGGLDASNTER_	no group specified	LABEL_FREE	FALSE	NaN	0.000636107	1.59277e-05	33.2308	22.2179	33.2819	7.90422e-06	1.59277e-05	3.24616e-42	7.78491e-06	FALSE	NaN	151.75	151.75	TRUE	TRUE	-27.0668	2	_GDPLGTEGGLDASNTER_	_GDPLGTEGGLDASNTER_	844.89	844.889	151.75
Not Defined	A210305_bc_hela_200ng_100min_dia_standard_py3_1025	NA	A210305_bc_hela_200ng_100min_dia_standard_py3_1025.d	2	Q12913	Q12913	-76.2477	-79.4197	2.24751e-89	6.06292e-104	2.76393e-91	1.26928e-105	11	94.6072	NIQTSESHPLR	Stripped Sequence	TRUE	0	NIQTSESHPLR	5	1	FALSE	_NIQTSESHPLR_	-24.3091	FALSE	_NIQTSESHPLR_	_NIQTSESHPLR_	no group specified	LABEL_FREE	FALSE	NaN	0.000105353	8.66813e-07	10.8861	-24.2853	10.8768	2.88938e-07	8.66813e-07	4.66591e-51	1.45676e-12	FALSE	NaN	115.41	115.41	TRUE	TRUE	-20.5417	2	_NIQTSESHPLR_	_NIQTSESHPLR_	641.331	641.331	115.41
Not Defined	A210305_bc_hela_200ng_100min_dia_standard_py3_1025	NA	A210305_bc_hela_200ng_100min_dia_standard_py3_1025.d	2	Q12913	Q12913	-76.2477	-79.4197	2.24751e-89	6.06292e-104	2.76393e-91	1.26928e-105	11	94.6072	FSGFEASHGPIK	Stripped Sequence	TRUE	0	FSGFEASHGPIK	6	1	FALSE	_FSGFEASHGPIK_	9.82289	FALSE	_FSGFEASHGPIK_	_FSGFEASHGPIK_	no group specified	LABEL_FREE	FALSE	NaN	3.60354e-22	1.19835e-26	25.9662	9.87164	25.9431	2.58659e-21	7.75976e-21	1.28854e-34	1.19835e-26	FALSE	NaN	117.227	117.227	TRUE	TRUE	-6.7931	2	_FSGFEASHGPIK_	_FSGFEASHGPIK_	638.82	638.819	117.227
Not Defined	A210305_bc_hela_200ng_100min_dia_standard_py3_1025	NA	A210305_bc_hela_200ng_100min_dia_standard_py3_1025.d	2	Q12913	Q12913	-76.2477	-79.4197	2.24751e-89	6.06292e-104	2.76393e-91	1.26928e-105	11	94.6072	AGSPTAPVHDESLVGPVDPSSGQQSR	Stripped Sequence	TRUE	0	AGSPTAPVHDESLVGPVDPSSGQQSR	7	1	FALSE	_AGSPTAPVHDESLVGPVDPSSGQQSR_	30.2558	FALSE	_AGSPTAPVHDESLVGPVDPSSGQQSR_	_AGSPTAPVHDESLVGPVDPSSGQQSR_	no group specified	LABEL_FREE	FALSE	NaN	6.42715e-29	3.50175e-34	38.2192	30.5638	38.009	1.59162e-15	4.77486e-15	3.50175e-34	7.45258e-23	FALSE	NaN	92.7046	92.7046	TRUE	TRUE	-4.03466	3	_AGSPTAPVHDESLVGPVDPSSGQQSR_	_AGSPTAPVHDESLVGPVDPSSGQQSR_	859.084	859.084	92.7046
Not Defined	A210305_bc_hela_200ng_100min_dia_standard_py3_1025	NA	A210305_bc_hela_200ng_100min_dia_standard_py3_1025.d	2	Q12913	Q12913	-76.2477	-79.4197	2.24751e-89	6.06292e-104	2.76393e-91	1.26928e-105	11	94.6072	DFIATQGPLPNTLK	Stripped Sequence	TRUE	0	DFIATQGPLPNTLK	8	1	FALSE	_DFIATQGPLPNTLK_	61.4365	FALSE	_DFIATQGPLPNTLK_	_DFIATQGPLPNTLK_	no group specified	LABEL_FREE	FALSE	NaN	0	5.97059e-55	59.4192	61.505	59.3688	2.78366e-39	8.35097e-39	5.97059e-55	1.43399e-46	FALSE	NaN	65.6321	65.6321	TRUE	TRUE	2.06796	2	_DFIATQGPLPNTLK_	_DFIATQGPLPNTLK_	757.914	757.914	65.6321
Not Defined	A210305_bc_hela_200ng_100min_dia_standard_py3_1025	NA	A210305_bc_hela_200ng_100min_dia_standard_py3_1025.d	2	Q12913	Q12913	-76.2477	-79.4197	2.24751e-89	6.06292e-104	2.76393e-91	1.26928e-105	11	94.6072	TPSSTGPSPVFDIK	Stripped Sequence	TRUE	0	TPSSTGPSPVFDIK	9	1	FALSE	_TPSSTGPSPVFDIK_	37.8878	FALSE	_TPSSTGPSPVFDIK_	_TPSSTGPSPVFDIK_	no group specified	LABEL_FREE	FALSE	NaN	0.0720947	0.000646929	43.76	38.3138	43.3743	0.000253615	0.000646929	7.63419e-09	0.000113909	FALSE	NaN	62.9064	62.9064	TRUE	TRUE	-47.1154	2	_TPSSTGPSPVFDIK_	_TPSSTGPSPVFDIK_	716.87	716.869	62.9064
Not Defined	A210305_bc_hela_200ng_100min_dia_standard_py3_1025	NA	A210305_bc_hela_200ng_100min_dia_standard_py3_1025.d	2	Q12913	Q12913	-76.2477	-79.4197	2.24751e-89	6.06292e-104	2.76393e-91	1.26928e-105	11	94.6072	SFCTDPASMASFDCEVVPK	Stripped Sequence	TRUE	0	SFCTDPASMASFDCEVVPK	10	1	FALSE	_SFC[+57]TDPASMASFDC[+57]EVVPK_	74.1156	FALSE	_SFC[Carbamidomethyl (C)]TDPASMASFDC[Carbamidomethyl (C)]EVVPK_	_SFC[Carbamidomethyl (C)]TDPASMASFDC[Carbamidomethyl (C)]EVVPK_	no group specified	LABEL_FREE	FALSE	NaN	0.000124844	1.15361e-06	68.0537	74.3173	67.914	9.09829e-06	2.61413e-05	1.58147e-13	1.15361e-06	FALSE	NaN	19.271	19.271	TRUE	TRUE	-20.8598	2	_SFC[+57]TDPASMASFDC[+57]EVVPK_	_SFC[Carbamidomethyl (C)]TDPASMASFDC[Carbamidomethyl (C)]EVVPK_	1074.46	1074.46	19.271
Not Defined	A210305_bc_hela_200ng_100min_dia_standard_py3_1025	NA	A210305_bc_hela_200ng_100min_dia_standard_py3_1025.d	2	Q12913	Q12913	-76.2477	-79.4197	2.24751e-89	6.06292e-104	2.76393e-91	1.26928e-105	11	94.6072	DTEVLLVGLEPGTR	Stripped Sequence	TRUE	0	DTEVLLVGLEPGTR	11	1	FALSE	_DTEVLLVGLEPGTR_	74.9586	FALSE	_DTEVLLVGLEPGTR_	_DTEVLLVGLEPGTR_	no group specified	LABEL_FREE	FALSE	NaN	0.000130885	1.2574e-06	68.467	74.8477	68.5591	5.2165e-06	1.28284e-05	1.2574e-06	1.56373e-06	FALSE	NaN	12.3305	12.3305	TRUE	TRUE	-20.9627	2	_DTEVLLVGLEPGTR_	_DTEVLLVGLEPGTR_	749.909	749.909	12.3305
Not Defined	A210305_bc_hela_200ng_100min_dia_standard_py3_1025	NA	A210305_bc_hela_200ng_100min_dia_standard_py3_1025.d	2	Q12931	Q12931	-74.7191	-74.7689	8.9742e-100	1.92313e-144	1.82168e-101	1.96572e-145	35	1379.82	AQLLQPTLEINPR	Stripped Sequence	TRUE	0	AQLLQPTLEINPR	1	1	TRUE	_AQLLQPTLEINPR_	57.2013	FALSE	_AQLLQPTLEINPR_	_AQLLQPTLEINPR_	no group specified	LABEL_FREE	FALSE	NaN	1.64388e-34	1.95581e-40	56.1982	57.0904	56.2537	2.81819e-15	8.45457e-15	1.95581e-40	2.17032e-21	FALSE	NaN	13687.8	13687.8	TRUE	TRUE	-2.01484	2	_AQLLQPTLEINPR_	_AQLLQPTLEINPR_	746.928	746.928	13687.8
Not Defined	A210305_bc_hela_200ng_100min_dia_standard_py3_1025	NA	A210305_bc_hela_200ng_100min_dia_standard_py3_1025.d	2	Q12931	Q12931	-74.7191	-74.7689	8.9742e-100	1.92313e-144	1.82168e-101	1.96572e-145	35	1379.82	SPAAECLSEK	Stripped Sequence	TRUE	0	SPAAECLSEK	2	1	TRUE	_SPAAEC[+57]LSEK_	-19.6683	FALSE	_SPAAEC[Carbamidomethyl (C)]LSEK_	_SPAAEC[Carbamidomethyl (C)]LSEK_	no group specified	LABEL_FREE	FALSE	NaN	2.85309e-16	4.78211e-20	12.4953	-19.8547	12.5738	1.48963e-14	4.46821e-14	4.78211e-20	6.72805e-18	FALSE	NaN	8690.73	8690.73	TRUE	TRUE	-9.67242	2	_SPAAEC[+57]LSEK_	_SPAAEC[Carbamidomethyl (C)]LSEK_	546.255	546.255	8690.73
Not Defined	A210305_bc_hela_200ng_100min_dia_standard_py3_1025	NA	A210305_bc_hela_200ng_100min_dia_standard_py3_1025.d	2	Q12931	Q12931	-74.7191	-74.7689	8.9742e-100	1.92313e-144	1.82168e-101	1.96572e-145	35	1379.82	ELISNASDALEK	Stripped Sequence	TRUE	0	ELISNASDALEK	3	1	TRUE	_ELISNASDALEK_	28.1954	FALSE	_ELISNASDALEK_	_ELISNASDALEK_	no group specified	LABEL_FREE	FALSE	NaN	3.07525e-23	7.69446e-28	36.4901	28.1907	36.493	1.37932e-18	4.13796e-18	2.13246e-28	7.69446e-28	FALSE	NaN	7658.1	7658.1	TRUE	TRUE	-6.32604	2	_ELISNASDALEK_	_ELISNASDALEK_	645.333	645.332	7658.1
Not Defined	A210305_bc_hela_200ng_100min_dia_standard_py3_1025	NA	A210305_bc_hela_200ng_100min_dia_standard_py3_1025.d	2	Q12931	Q12931	-74.7191	-74.7689	8.9742e-100	1.92313e-144	1.82168e-101	1.96572e-145	35	1379.82	PSMFDVSR	Stripped Sequence	TRUE	0	PSMFDVSR	4	1	FALSE	_PSMFDVSR_	19.3064	FALSE	_PSMFDVSR_	_PSMFDVSR_	no group specified	LABEL_FREE	FALSE	NaN	9.74123e-11	8.26876e-14	31.5904	19.4097	31.5362	3.23312e-14	8.26876e-14	1.45448e-15	1.28515e-14	FALSE	NaN	8152.79	8152.79	TRUE	TRUE	-13.1538	2	_PSMFDVSR_	_PSMFDVSR_	469.724	469.723	8152.79
Not Defined	A210305_bc_hela_200ng_100min_dia_standard_py3_1025	NA	A210305_bc_hela_200ng_100min_dia_standard_py3_1025.d	2	Q12931	Q12931	-74.7191	-74.7689	8.9742e-100	1.92313e-144	1.82168e-101	1.96572e-145	35	1379.82	NIYYLCAPNR	Stripped Sequence	TRUE	0	NIYYLCAPNR	5	1	FALSE	_NIYYLC[+57]APNR_	30.8673	FALSE	_NIYYLC[Carbamidomethyl (C)]APNR_	_NIYYLC[Carbamidomethyl (C)]APNR_	no group specified	LABEL_FREE	FALSE	NaN	0	2.58221e-56	38.3776	30.8356	38.3961	1.02568e-23	3.07658e-23	2.58221e-56	4.65315e-27	FALSE	NaN	6367.35	6367.35	TRUE	TRUE	2.41855	2	_NIYYLC[+57]APNR_	_NIYYLC[Carbamidomethyl (C)]APNR_	642.314	642.313	6367.35
Not Defined	A210305_bc_hela_200ng_100min_dia_standard_py3_1025	NA	A210305_bc_hela_200ng_100min_dia_standard_py3_1025.d	2	Q12931	Q12931	-74.7191	-74.7689	8.9742e-100	1.92313e-144	1.82168e-101	1.96572e-145	35	1379.82	EGIVTATEQEVK	Stripped Sequence	TRUE	0	EGIVTATEQEVK	6	1	FALSE	_EGIVTATEQEVK_	18.2217	FALSE	_EGIVTATEQEVK_	_EGIVTATEQEVK_	no group specified	LABEL_FREE	FALSE	NaN	6.76339e-26	8.3384e-31	30.9345	18.2023	30.9457	3.67498e-26	1.10248e-25	3.41062e-42	8.3384e-31	FALSE	NaN	6524.93	6524.93	TRUE	TRUE	-5.21777	2	_EGIVTATEQEVK_	_EGIVTATEQEVK_	652.341	652.34	6524.93
Not Defined	A210305_bc_hela_200ng_100min_dia_standard_py3_1025	NA	A210305_bc_hela_200ng_100min_dia_standard_py3_1025.d	2	Q12931	Q12931	-74.7191	-74.7689	8.9742e-100	1.92313e-144	1.82168e-101	1.96572e-145	35	1379.82	AFLDALQNQAEASSK	Stripped Sequence	TRUE	0	AFLDALQNQAEASSK	7	1	FALSE	_AFLDALQNQAEASSK_	50.0226	FALSE	_AFLDALQNQAEASSK_	_AFLDALQNQAEASSK_	no group specified	LABEL_FREE	FALSE	NaN	3.19933e-22	1.04921e-26	52.642	50.4378	52.2964	1.40593e-19	4.16303e-19	1.04921e-26	5.47638e-21	FALSE	NaN	6824.55	6824.55	TRUE	TRUE	-6.77021	2	_AFLDALQNQAEASSK_	_AFLDALQNQAEASSK_	796.899	796.899	6824.55
Not Defined	A210305_bc_hela_200ng_100min_dia_standard_py3_1025	NA	A210305_bc_hela_200ng_100min_dia_standard_py3_1025.d	2	Q12931	Q12931	-74.7191	-74.7689	8.9742e-100	1.92313e-144	1.82168e-101	1.96572e-145	35	1379.82	ELLQESALIR	Stripped Sequence	TRUE	0	ELLQESALIR	8	1	FALSE	_ELLQESALIR_	45.8013	FALSE	_ELLQESALIR_	_ELLQESALIR_	no group specified	LABEL_FREE	FALSE	NaN	5.15838e-07	1.29412e-09	48.5567	45.9689	48.4548	4.68408e-08	8.09327e-08	1.29412e-09	5.82954e-08	FALSE	NaN	6234.05	6234.05	TRUE	TRUE	-16.4909	2	_ELLQESALIR_	_ELLQESALIR_	586.338	586.337	6234.05
Not Defined	A210305_bc_hela_200ng_100min_dia_standard_py3_1025	NA	A210305_bc_hela_200ng_100min_dia_standard_py3_1025.d	2	Q12931	Q12931	-74.7191	-74.7689	8.9742e-100	1.92313e-144	1.82168e-101	1.96572e-145	35	1379.82	ELGSSVALYSR	Stripped Sequence	TRUE	0	ELGSSVALYSR	9	1	FALSE	_ELGSSVALYSR_	25.3732	FALSE	_ELGSSVALYSR_	_ELGSSVALYSR_	no group specified	LABEL_FREE	FALSE	NaN	2.92781e-21	1.24478e-25	35.0838	25.3459	35.098	2.77607e-19	8.3282e-19	9.32401e-28	1.24478e-25	FALSE	NaN	6038.96	6038.96	TRUE	TRUE	-7.20172	2	_ELGSSVALYSR_	_ELGSSVALYSR_	591.312	591.311	6038.96
Not Defined	A210305_bc_hela_200ng_100min_dia_standard_py3_1025	NA	A210305_bc_hela_200ng_100min_dia_standard_py3_1025.d	2	Q12931	Q12931	-74.7191	-74.7689	8.9742e-100	1.92313e-144	1.82168e-101	1.96572e-145	35	1379.82	TDAPLNIR	Stripped Sequence	TRUE	0	TDAPLNIR	10	1	FALSE	_TDAPLNIR_	7.253	FALSE	_TDAPLNIR_	_TDAPLNIR_	no group specified	LABEL_FREE	FALSE	NaN	8.47218e-23	2.38276e-27	24.7514	7.18092	24.7832	2.84226e-24	8.51301e-24	2.38276e-27	1.1396e-26	FALSE	NaN	4504.48	4504.48	TRUE	TRUE	-6.51674	2	_TDAPLNIR_	_TDAPLNIR_	450.251	450.25	4504.48
Not Defined	A210305_bc_hela_200ng_100min_dia_standard_py3_1025	NA	A210305_bc_hela_200ng_100min_dia_standard_py3_1025.d	2	Q12931	Q12931	-74.7191	-74.7689	8.9742e-100	1.92313e-144	1.82168e-101	1.96572e-145	35	1379.82	LDTHPAMVTVLEMGAAR	Stripped Sequence	TRUE	0	LDTHPAMVTVLEMGAAR	11	2	FALSE	_LDTHPAMVTVLEMGAAR_	62.8444	FALSE	_LDTHPAMVTVLEMGAAR_	_LDTHPAMVTVLEMGAAR_	no group specified	LABEL_FREE	FALSE	NaN	1.83542e-15	3.86767e-19	60.4951	62.8806	60.4655	1.28951e-19	3.86767e-19	2.4621e-28	8.60574e-23	FALSE	NaN	4693.98	4693.98	TRUE	TRUE	-10.1195	3	_LDTHPAMVTVLEMGAAR_	_LDTHPAMVTVLEMGAAR_	604.643	604.642	4693.98
Not Defined	A210305_bc_hela_200ng_100min_dia_standard_py3_1025	NA	A210305_bc_hela_200ng_100min_dia_standard_py3_1025.d	2	Q12931	Q12931	-74.7191	-74.7689	8.9742e-100	1.92313e-144	1.82168e-101	1.96572e-145	35	1379.82	LDTHPAMVTVLEMGAAR	Stripped Sequence	TRUE	0	LDTHPAMVTVLEMGAAR	11	2	FALSE	_LDTHPAMVTVLEMGAAR_	62.8444	FALSE	_LDTHPAMVTVLEMGAAR_	_LDTHPAMVTVLEMGAAR_	no group specified	LABEL_FREE	FALSE	NaN	2.90437e-06	9.29695e-09	60.5322	62.926	60.4655	3.17351e-09	9.29695e-09	2.0883e-19	2.23577e-10	FALSE	NaN	190.363	190.363	TRUE	TRUE	-17.4133	2	_LDTHPAMVTVLEMGAAR_	_LDTHPAMVTVLEMGAAR_	906.461	906.46	190.363
Not Defined	A210305_bc_hela_200ng_100min_dia_standard_py3_1025	NA	A210305_bc_hela_200ng_100min_dia_standard_py3_1025.d	2	Q12931	Q12931	-74.7191	-74.7689	8.9742e-100	1.92313e-144	1.82168e-101	1.96572e-145	35	1379.82	ETEELMAWMR	Stripped Sequence	TRUE	0	ETEELMAWMR	12	1	FALSE	_ETEELMAWMR_	64.9235	FALSE	_ETEELMAWMR_	_ETEELMAWMR_	no group specified	LABEL_FREE	FALSE	NaN	4.39986e-28	3.01162e-33	62.3943	65.0128	62.3061	1.82312e-15	5.46937e-15	5.51568e-42	3.01162e-33	FALSE	NaN	3807.17	3807.17	TRUE	TRUE	-4.35442	2	_ETEELMAWMR_	_ETEELMAWMR_	648.292	648.291	3807.17
Not Defined	A210305_bc_hela_200ng_100min_dia_standard_py3_1025	NA	A210305_bc_hela_200ng_100min_dia_standard_py3_1025.d	2	Q12931	Q12931	-74.7191	-74.7689	8.9742e-100	1.92313e-144	1.82168e-101	1.96572e-145	35	1379.82	YSNFVSFPLYLNGR	Stripped Sequence	TRUE	0	YSNFVSFPLYLNGR	13	1	FALSE	_YSNFVSFPLYLNGR_	89.9059	FALSE	_YSNFVSFPLYLNGR_	_YSNFVSFPLYLNGR_	no group specified	LABEL_FREE	FALSE	NaN	1.98715e-40	4.63878e-47	78.2305	89.9114	78.2275	8.54116e-35	2.56235e-34	4.63878e-47	4.08663e-43	FALSE	NaN	3325.46	3325.46	TRUE	TRUE	-0.0641245	2	_YSNFVSFPLYLNGR_	_YSNFVSFPLYLNGR_	838.925	838.925	3325.46
Not Defined	A210305_bc_hela_200ng_100min_dia_standard_py3_1025	NA	A210305_bc_hela_200ng_100min_dia_standard_py3_1025.d	2	Q12931	Q12931	-74.7191	-74.7689	8.9742e-100	1.92313e-144	1.82168e-101	1.96572e-145	35	1379.82	YESSALPSGQLTSLSEYASR	Stripped Sequence	TRUE	0	YESSALPSGQLTSLSEYASR	14	2	FALSE	_YESSALPSGQLTSLSEYASR_	64.3312	FALSE	_YESSALPSGQLTSLSEYASR_	_YESSALPSGQLTSLSEYASR_	no group specified	LABEL_FREE	FALSE	NaN	3.06911e-40	7.51963e-47	61.8153	64.4179	61.7353	2.89186e-26	8.67559e-26	7.51963e-47	6.28632e-35	FALSE	NaN	2766.84	2766.84	TRUE	TRUE	-0.123825	2	_YESSALPSGQLTSLSEYASR_	_YESSALPSGQLTSLSEYASR_	1073.52	1073.52	2766.84
Not Defined	A210305_bc_hela_200ng_100min_dia_standard_py3_1025	NA	A210305_bc_hela_200ng_100min_dia_standard_py3_1025.d	2	Q12931	Q12931	-74.7191	-74.7689	8.9742e-100	1.92313e-144	1.82168e-101	1.96572e-145	35	1379.82	YESSALPSGQLTSLSEYASR	Stripped Sequence	TRUE	0	YESSALPSGQLTSLSEYASR	14	2	FALSE	_YESSALPSGQLTSLSEYASR_	64.3312	FALSE	_YESSALPSGQLTSLSEYASR_	_YESSALPSGQLTSLSEYASR_	no group specified	LABEL_FREE	FALSE	NaN	2.39742e-37	1.30385e-43	61.8138	64.4163	61.7353	6.98505e-32	2.04726e-31	1.30385e-43	4.82512e-33	FALSE	NaN	804.555	804.555	TRUE	TRUE	-1.05875	3	_YESSALPSGQLTSLSEYASR_	_YESSALPSGQLTSLSEYASR_	716.015	716.014	804.555
Not Defined	A210305_bc_hela_200ng_100min_dia_standard_py3_1025	NA	A210305_bc_hela_200ng_100min_dia_standard_py3_1025.d	2	Q12931	Q12931	-74.7191	-74.7689	8.9742e-100	1.92313e-144	1.82168e-101	1.96572e-145	35	1379.82	LVSDGQALPEMEIHLQTNAEK	Stripped Sequence	TRUE	0	LVSDGQALPEMEIHLQTNAEK	15	1	FALSE	_LVSDGQALPEMEIHLQTNAEK_	58.1416	FALSE	_LVSDGQALPEMEIHLQTNAEK_	_LVSDGQALPEMEIHLQTNAEK_	no group specified	LABEL_FREE	FALSE	NaN	1.78922e-29	8.38386e-35	56.7925	58.1611	56.7776	1.58422e-23	4.75192e-23	8.38386e-35	7.40799e-27	FALSE	NaN	2744.07	2744.07	TRUE	TRUE	-3.82495	3	_LVSDGQALPEMEIHLQTNAEK_	_LVSDGQALPEMEIHLQTNAEK_	775.058	775.058	2744.07
Not Defined	A210305_bc_hela_200ng_100min_dia_standard_py3_1025	NA	A210305_bc_hela_200ng_100min_dia_standard_py3_1025.d	2	Q12931	Q12931	-74.7191	-74.7689	8.9742e-100	1.92313e-144	1.82168e-101	1.96572e-145	35	1379.82	EEPLHSIISSTESVQGSTSK	Stripped Sequence	TRUE	0	EEPLHSIISSTESVQGSTSK	16	1	FALSE	_EEPLHSIISSTESVQGSTSK_	43.0265	FALSE	_EEPLHSIISSTESVQGSTSK_	_EEPLHSIISSTESVQGSTSK_	no group specified	LABEL_FREE	FALSE	NaN	4.44436e-24	8.8915e-29	46.4637	42.8738	46.5453	2.97209e-29	8.8915e-29	5.77913e-45	2.47764e-31	FALSE	NaN	2389.57	2389.57	TRUE	TRUE	-5.96799	3	_EEPLHSIISSTESVQGSTSK_	_EEPLHSIISSTESVQGSTSK_	706.018	706.018	2389.57
Not Defined	A210305_bc_hela_200ng_100min_dia_standard_py3_1025	NA	A210305_bc_hela_200ng_100min_dia_standard_py3_1025.d	2	Q12931	Q12931	-74.7191	-74.7689	8.9742e-100	1.92313e-144	1.82168e-101	1.96572e-145	35	1379.82	FFIDQSK	Stripped Sequence	TRUE	0	FFIDQSK	17	1	FALSE	_FFIDQSK_	17.1029	FALSE	_FFIDQSK_	_FFIDQSK_	no group specified	LABEL_FREE	FALSE	NaN	3.53422e-19	2.63835e-23	30.1818	16.9689	30.2628	6.4699e-18	1.94097e-17	9.99466e-29	2.63835e-23	FALSE	NaN	2334.58	2334.58	TRUE	TRUE	-8.18041	2	_FFIDQSK_	_FFIDQSK_	442.729	442.728	2334.58
Not Defined	A210305_bc_hela_200ng_100min_dia_standard_py3_1025	NA	A210305_bc_hela_200ng_100min_dia_standard_py3_1025.d	2	Q12931	Q12931	-74.7191	-74.7689	8.9742e-100	1.92313e-144	1.82168e-101	1.96572e-145	35	1379.82	SIFYVPDMK	Stripped Sequence	TRUE	0	SIFYVPDMK	18	1	FALSE	_SIFYVPDMK_	59.3931	FALSE	_SIFYVPDMK_	_SIFYVPDMK_	no group specified	LABEL_FREE	FALSE	NaN	5.19033e-22	1.80079e-26	57.7746	59.3661	57.7973	6.05542e-27	1.80079e-26	5.09717e-37	1.58386e-28	FALSE	NaN	1795.09	1795.09	TRUE	TRUE	-6.86351	2	_SIFYVPDMK_	_SIFYVPDMK_	550.278	550.277	1795.09
Not Defined	A210305_bc_hela_200ng_100min_dia_standard_py3_1025	NA	A210305_bc_hela_200ng_100min_dia_standard_py3_1025.d	2	Q12931	Q12931	-74.7191	-74.7689	8.9742e-100	1.92313e-144	1.82168e-101	1.96572e-145	35	1379.82	LLDIVAR	Stripped Sequence	TRUE	0	LLDIVAR	19	1	FALSE	_LLDIVAR_	29.6706	FALSE	_LLDIVAR_	_LLDIVAR_	no group specified	LABEL_FREE	FALSE	NaN	6.49955e-12	3.87526e-15	37.6524	29.7724	37.5726	1.52514e-15	3.87526e-15	6.19311e-20	7.00111e-16	FALSE	NaN	1598.08	1598.08	TRUE	TRUE	-12.3143	2	_LLDIVAR_	_LLDIVAR_	400.255	400.254	1598.08
Not Defined	A210305_bc_hela_200ng_100min_dia_standard_py3_1025	NA	A210305_bc_hela_200ng_100min_dia_standard_py3_1025.d	2	Q12931	Q12931	-74.7191	-74.7689	8.9742e-100	1.92313e-144	1.82168e-101	1.96572e-145	35	1379.82	MNTLQAIWMMDPK	Stripped Sequence	TRUE	0	MNTLQAIWMMDPK	20	1	FALSE	_MNTLQAIWMMDPK_	89.7018	FALSE	_MNTLQAIWMMDPK_	_MNTLQAIWMMDPK_	no group specified	LABEL_FREE	FALSE	NaN	3.43086e-35	3.37616e-41	78.0308	89.5382	78.118	5.70833e-34	1.71246e-33	3.37616e-41	3.82946e-38	FALSE	NaN	1096.14	1096.14	TRUE	TRUE	-1.78165	2	_MNTLQAIWMMDPK_	_MNTLQAIWMMDPK_	789.878	789.878	1096.14
Not Defined	A210305_bc_hela_200ng_100min_dia_standard_py3_1025	NA	A210305_bc_hela_200ng_100min_dia_standard_py3_1025.d	2	Q12931	Q12931	-74.7191	-74.7689	8.9742e-100	1.92313e-144	1.82168e-101	1.96572e-145	35	1379.82	LNELLVK	Stripped Sequence	TRUE	0	LNELLVK	21	1	FALSE	_LNELLVK_	14.2558	FALSE	_LNELLVK_	_LNELLVK_	no group specified	LABEL_FREE	FALSE	NaN	3.10125e-39	1.0009e-45	28.5679	14.1871	28.6082	1.42134e-26	4.2622e-26	1.0009e-45	1.83584e-29	FALSE	NaN	1170	1170	TRUE	TRUE	-0.444137	2	_LNELLVK_	_LNELLVK_	414.763	414.762	1170
Not Defined	A210305_bc_hela_200ng_100min_dia_standard_py3_1025	NA	A210305_bc_hela_200ng_100min_dia_standard_py3_1025.d	2	Q12931	Q12931	-74.7191	-74.7689	8.9742e-100	1.92313e-144	1.82168e-101	1.96572e-145	35	1379.82	EWQHEEFYR	Stripped Sequence	TRUE	0	EWQHEEFYR	22	2	FALSE	_EWQHEEFYR_	10.0971	FALSE	_EWQHEEFYR_	_EWQHEEFYR_	no group specified	LABEL_FREE	FALSE	NaN	1.00715e-27	7.59975e-33	26.1282	10.2056	26.075	1.83775e-13	5.51326e-13	7.73836e-41	7.59975e-33	FALSE	NaN	487.674	487.674	TRUE	TRUE	-4.49372	2	_EWQHEEFYR_	_EWQHEEFYR_	662.291	662.291	487.674
Not Defined	A210305_bc_hela_200ng_100min_dia_standard_py3_1025	NA	A210305_bc_hela_200ng_100min_dia_standard_py3_1025.d	2	Q12931	Q12931	-74.7191	-74.7689	8.9742e-100	1.92313e-144	1.82168e-101	1.96572e-145	35	1379.82	EWQHEEFYR	Stripped Sequence	TRUE	0	EWQHEEFYR	22	2	FALSE	_EWQHEEFYR_	10.0971	FALSE	_EWQHEEFYR_	_EWQHEEFYR_	no group specified	LABEL_FREE	FALSE	NaN	1.44701e-29	6.61199e-35	26.1264	10.202	26.075	6.0379e-23	1.81137e-22	3.64263e-36	6.61199e-35	FALSE	NaN	164.828	164.828	TRUE	TRUE	-3.79035	3	_EWQHEEFYR_	_EWQHEEFYR_	441.863	441.862	164.828
Not Defined	A210305_bc_hela_200ng_100min_dia_standard_py3_1025	NA	A210305_bc_hela_200ng_100min_dia_standard_py3_1025.d	2	Q12931	Q12931	-74.7191	-74.7689	8.9742e-100	1.92313e-144	1.82168e-101	1.96572e-145	35	1379.82	FFEDYGLFMR	Stripped Sequence	TRUE	0	FFEDYGLFMR	23	1	FALSE	_FFEDYGLFMR_	85.8105	FALSE	_FFEDYGLFMR_	_FFEDYGLFMR_	no group specified	LABEL_FREE	FALSE	NaN	2.11651e-37	1.13385e-43	76.1696	85.845	76.1398	1.20848e-36	3.62543e-36	1.38494e-47	1.13385e-43	FALSE	NaN	455.573	455.573	TRUE	TRUE	-1.04089	2	_FFEDYGLFMR_	_FFEDYGLFMR_	662.805	662.804	455.573
Not Defined	A210305_bc_hela_200ng_100min_dia_standard_py3_1025	NA	A210305_bc_hela_200ng_100min_dia_standard_py3_1025.d	2	Q12931	Q12931	-74.7191	-74.7689	8.9742e-100	1.92313e-144	1.82168e-101	1.96572e-145	35	1379.82	LRDVLQQR	Stripped Sequence	TRUE	1	LRDVLQQR	24	1	FALSE	_LRDVLQQR_	-16.8489	FALSE	_LRDVLQQR_	_LRDVLQQR_	no group specified	LABEL_FREE	FALSE	NaN	1.66884e-07	3.62885e-10	13.9154	-16.8146	13.9017	1.33939e-06	4.01759e-06	2.11154e-10	3.62885e-10	FALSE	NaN	536.107	536.107	TRUE	TRUE	-15.9596	2	_LRDVLQQR_	_LRDVLQQR_	514.304	514.303	536.107
Not Defined	A210305_bc_hela_200ng_100min_dia_standard_py3_1025	NA	A210305_bc_hela_200ng_100min_dia_standard_py3_1025.d	2	Q12931	Q12931	-74.7191	-74.7689	8.9742e-100	1.92313e-144	1.82168e-101	1.96572e-145	35	1379.82	VRDVVTK	Stripped Sequence	TRUE	1	VRDVVTK	25	1	FALSE	_VRDVVTK_	-47.7341	FALSE	_VRDVVTK_	_VRDVVTK_	no group specified	LABEL_FREE	FALSE	NaN	1.39645e-07	2.96987e-10	3.02372	-47.6028	2.99892	9.89956e-11	2.96987e-10	2.78521e-30	3.91999e-19	FALSE	NaN	431.816	431.816	TRUE	TRUE	-15.8795	2	_VRDVVTK_	_VRDVVTK_	408.751	408.749	431.816
Not Defined	A210305_bc_hela_200ng_100min_dia_standard_py3_1025	NA	A210305_bc_hela_200ng_100min_dia_standard_py3_1025.d	2	Q12931	Q12931	-74.7191	-74.7689	8.9742e-100	1.92313e-144	1.82168e-101	1.96572e-145	35	1379.82	HEFQAETK	Stripped Sequence	TRUE	0	HEFQAETK	26	1	FALSE	_HEFQAETK_	-47.0551	FALSE	_HEFQAETK_	_HEFQAETK_	no group specified	LABEL_FREE	FALSE	NaN	6.75179e-18	7.17939e-22	3.15419	-46.9122	3.12721	2.44616e-22	7.17939e-22	4.54784e-34	1.59079e-23	FALSE	NaN	210.176	210.176	TRUE	TRUE	-8.81769	2	_HEFQAETK_	_HEFQAETK_	495.238	495.237	210.176
Not Defined	A210305_bc_hela_200ng_100min_dia_standard_py3_1025	NA	A210305_bc_hela_200ng_100min_dia_standard_py3_1025.d	2	Q12931	Q12931	-74.7191	-74.7689	8.9742e-100	1.92313e-144	1.82168e-101	1.96572e-145	35	1379.82	GTITIQDTGIGMTQEELVSNLGTIAR	Stripped Sequence	TRUE	0	GTITIQDTGIGMTQEELVSNLGTIAR	27	1	FALSE	_GTITIQDTGIGMTQEELVSNLGTIAR_	113.555	FALSE	_GTITIQDTGIGMTQEELVSNLGTIAR_	_GTITIQDTGIGMTQEELVSNLGTIAR_	no group specified	LABEL_FREE	FALSE	NaN	9.24857e-44	8.67044e-51	88.6296	113.371	88.6636	3.24913e-46	9.55962e-46	8.67044e-51	1.87691e-47	FALSE	NaN	253.377	253.377	TRUE	TRUE	0.965806	3	_GTITIQDTGIGMTQEELVSNLGTIAR_	_GTITIQDTGIGMTQEELVSNLGTIAR_	906.804	906.803	253.377
Not Defined	A210305_bc_hela_200ng_100min_dia_standard_py3_1025	NA	A210305_bc_hela_200ng_100min_dia_standard_py3_1025.d	2	Q12931	Q12931	-74.7191	-74.7689	8.9742e-100	1.92313e-144	1.82168e-101	1.96572e-145	35	1379.82	SIFYVPDMKPSMFDVSR	Stripped Sequence	TRUE	1	SIFYVPDMKPSMFDVSR	28	1	FALSE	_SIFYVPDMKPSMFDVSR_	87.4077	FALSE	_SIFYVPDMKPSMFDVSR_	_SIFYVPDMKPSMFDVSR_	no group specified	LABEL_FREE	FALSE	NaN	2.62767e-18	2.49387e-22	77.1058	87.4698	77.0796	8.31291e-23	2.49387e-22	2.12428e-44	1.6798e-28	FALSE	NaN	234.319	234.319	TRUE	TRUE	-8.6106	3	_SIFYVPDMKPSMFDVSR_	_SIFYVPDMKPSMFDVSR_	673.662	673.661	234.319
Not Defined	A210305_bc_hela_200ng_100min_dia_standard_py3_1025	NA	A210305_bc_hela_200ng_100min_dia_standard_py3_1025.d	2	Q12931	Q12931	-74.7191	-74.7689	8.9742e-100	1.92313e-144	1.82168e-101	1.96572e-145	35	1379.82	SAAPGSLGYQWLSDGSGVFEIAEASGVR	Stripped Sequence	TRUE	0	SAAPGSLGYQWLSDGSGVFEIAEASGVR	29	1	FALSE	_SAAPGSLGYQWLSDGSGVFEIAEASGVR_	151.387	FALSE	_SAAPGSLGYQWLSDGSGVFEIAEASGVR_	_SAAPGSLGYQWLSDGSGVFEIAEASGVR_	no group specified	LABEL_FREE	FALSE	NaN	0	1.8018e-74	95.2351	151.269	95.2555	3.32857e-49	9.98572e-49	1.8018e-74	7.55375e-56	FALSE	NaN	143.149	143.149	TRUE	TRUE	6.71874	3	_SAAPGSLGYQWLSDGSGVFEIAEASGVR_	_SAAPGSLGYQWLSDGSGVFEIAEASGVR_	937.791	937.791	143.149
Not Defined	A210305_bc_hela_200ng_100min_dia_standard_py3_1025	NA	A210305_bc_hela_200ng_100min_dia_standard_py3_1025.d	2	Q12931	Q12931	-74.7191	-74.7689	8.9742e-100	1.92313e-144	1.82168e-101	1.96572e-145	35	1379.82	YVAQAHDKPR	Stripped Sequence	TRUE	1	YVAQAHDKPR	30	1	FALSE	_YVAQAHDKPR_	-48.6051	FALSE	_YVAQAHDKPR_	_YVAQAHDKPR_	no group specified	LABEL_FREE	FALSE	NaN	6.90353e-17	9.725e-21	2.79565	-48.6775	2.81146	3.24167e-21	9.725e-21	1.36131e-49	8.88898e-29	FALSE	NaN	82.6874	82.6874	TRUE	TRUE	-9.34187	2	_YVAQAHDKPR_	_YVAQAHDKPR_	592.812	592.811	82.6874
Not Defined	A210305_bc_hela_200ng_100min_dia_standard_py3_1025	NA	A210305_bc_hela_200ng_100min_dia_standard_py3_1025.d	2	Q12931	Q12931	-74.7191	-74.7689	8.9742e-100	1.92313e-144	1.82168e-101	1.96572e-145	35	1379.82	HLAEHSPYYEAMK	Stripped Sequence	TRUE	0	HLAEHSPYYEAMK	31	2	FALSE	_HLAEHSPYYEAMK_	-5.7895	FALSE	_HLAEHSPYYEAMK_	_HLAEHSPYYEAMK_	no group specified	LABEL_FREE	FALSE	NaN	6.5727e-27	6.1879e-32	18.4883	-5.66518	18.4324	8.78009e-25	2.63403e-24	2.11132e-38	6.1879e-32	FALSE	NaN	887.567	887.567	TRUE	TRUE	-4.81309	3	_HLAEHSPYYEAMK_	_HLAEHSPYYEAMK_	525.914	525.913	887.567
Not Defined	A210305_bc_hela_200ng_100min_dia_standard_py3_1025	NA	A210305_bc_hela_200ng_100min_dia_standard_py3_1025.d	2	Q12931	Q12931	-74.7191	-74.7689	8.9742e-100	1.92313e-144	1.82168e-101	1.96572e-145	35	1379.82	HLAEHSPYYEAMK	Stripped Sequence	TRUE	0	HLAEHSPYYEAMK	31	2	FALSE	_HLAEHSPYYEAMK_	-5.7895	FALSE	_HLAEHSPYYEAMK_	_HLAEHSPYYEAMK_	no group specified	LABEL_FREE	FALSE	NaN	1.46656e-29	6.71081e-35	18.4668	-5.713	18.4324	2.49893e-08	7.49679e-08	6.71081e-35	8.61444e-27	FALSE	NaN	151.465	151.465	TRUE	TRUE	-3.79253	2	_HLAEHSPYYEAMK_	_HLAEHSPYYEAMK_	788.367	788.367	151.465
Not Defined	A210305_bc_hela_200ng_100min_dia_standard_py3_1025	NA	A210305_bc_hela_200ng_100min_dia_standard_py3_1025.d	2	Q12933	Q12933	-73.8333	-78.729	4.49845e-106	1.60421e-109	1.41507e-107	3.84087e-111	13	308.825	AAASVTPPGSLELLQPGFSK	Stripped Sequence	TRUE	0	AAASVTPPGSLELLQPGFSK	1	1	TRUE	_[+42]AAASVTPPGSLELLQPGFSK_	105.42	FALSE	_[Acetyl (Protein N-term)]AAASVTPPGSLELLQPGFSK_	_[Acetyl (Protein N-term)]AAASVTPPGSLELLQPGFSK_	no group specified	LABEL_FREE	FALSE	NaN	7.46105e-33	1.39929e-38	86.3445	105.509	86.3148	9.5167e-39	1.45572e-38	1.10087e-45	1.39929e-38	FALSE	NaN	1384.98	1384.98	TRUE	TRUE	-2.59332	2	_[+42]AAASVTPPGSLELLQPGFSK_	_[Acetyl (Protein N-term)]AAASVTPPGSLELLQPGFSK_	1006.54	1006.54	1384.98
Not Defined	A210305_bc_hela_200ng_100min_dia_standard_py3_1025	NA	A210305_bc_hela_200ng_100min_dia_standard_py3_1025.d	2	Q12933	Q12933	-73.8333	-78.729	4.49845e-106	1.60421e-109	1.41507e-107	3.84087e-111	13	308.825	PLLGDQSHAGSELLQR	Stripped Sequence	TRUE	0	PLLGDQSHAGSELLQR	2	1	TRUE	_PLLGDQSHAGSELLQR_	33.6467	FALSE	_PLLGDQSHAGSELLQR_	_PLLGDQSHAGSELLQR_	no group specified	LABEL_FREE	FALSE	NaN	1.42259e-25	1.91293e-30	39.7372	33.5382	39.7961	3.20442e-28	9.59412e-28	3.55141e-36	1.91293e-30	FALSE	NaN	977.883	977.883	TRUE	TRUE	-5.34876	3	_PLLGDQSHAGSELLQR_	_PLLGDQSHAGSELLQR_	574.304	574.303	977.883
Not Defined	A210305_bc_hela_200ng_100min_dia_standard_py3_1025	NA	A210305_bc_hela_200ng_100min_dia_standard_py3_1025.d	2	Q12933	Q12933	-73.8333	-78.729	4.49845e-106	1.60421e-109	1.41507e-107	3.84087e-111	13	308.825	DLAMADLEQK	Stripped Sequence	TRUE	0	DLAMADLEQK	3	1	TRUE	_DLAMADLEQK_	35.157	FALSE	_DLAMADLEQK_	_DLAMADLEQK_	no group specified	LABEL_FREE	FALSE	NaN	1.17731e-21	4.49816e-26	40.7766	35.1206	40.8073	3.40078e-23	1.01978e-22	3.76551e-36	4.49816e-26	FALSE	NaN	614.002	614.002	TRUE	TRUE	-7.02271	2	_DLAMADLEQK_	_DLAMADLEQK_	567.279	567.278	614.002
Not Defined	A210305_bc_hela_200ng_100min_dia_standard_py3_1025	NA	A210305_bc_hela_200ng_100min_dia_standard_py3_1025.d	2	Q12933	Q12933	-73.8333	-78.729	4.49845e-106	1.60421e-109	1.41507e-107	3.84087e-111	13	308.825	APCCGADVK	Stripped Sequence	TRUE	0	APCCGADVK	4	1	FALSE	_APC[+57]C[+57]GADVK_	-35.8028	FALSE	_APC[Carbamidomethyl (C)]C[Carbamidomethyl (C)]GADVK_	_APC[Carbamidomethyl (C)]C[Carbamidomethyl (C)]GADVK_	no group specified	LABEL_FREE	FALSE	NaN	1.36583e-22	4.06187e-27	6.78407	-35.8497	6.79889	1.53241e-08	4.59723e-08	4.06187e-27	4.1023e-23	FALSE	NaN	714.644	714.644	TRUE	TRUE	-6.60738	2	_APC[+57]C[+57]GADVK_	_APC[Carbamidomethyl (C)]C[Carbamidomethyl (C)]GADVK_	489.213	489.212	714.644
Not Defined	A210305_bc_hela_200ng_100min_dia_standard_py3_1025	NA	A210305_bc_hela_200ng_100min_dia_standard_py3_1025.d	2	Q12933	Q12933	-73.8333	-78.729	4.49845e-106	1.60421e-109	1.41507e-107	3.84087e-111	13	308.825	TATFENIVCVLNR	Stripped Sequence	TRUE	0	TATFENIVCVLNR	5	1	FALSE	_TATFENIVC[+57]VLNR_	77.6846	FALSE	_TATFENIVC[Carbamidomethyl (C)]VLNR_	_TATFENIVC[Carbamidomethyl (C)]VLNR_	no group specified	LABEL_FREE	FALSE	NaN	0	7.18202e-57	70.6042	77.7439	70.5679	3.29846e-27	9.89537e-27	1.60739e-57	7.18202e-57	FALSE	NaN	455.951	455.951	TRUE	TRUE	2.56054	2	_TATFENIVC[+57]VLNR_	_TATFENIVC[Carbamidomethyl (C)]VLNR_	768.896	768.895	455.951
Not Defined	A210305_bc_hela_200ng_100min_dia_standard_py3_1025	NA	A210305_bc_hela_200ng_100min_dia_standard_py3_1025.d	2	Q12933	Q12933	-73.8333	-78.729	4.49845e-106	1.60421e-109	1.41507e-107	3.84087e-111	13	308.825	VTLMLLDQNNR	Stripped Sequence	TRUE	0	VTLMLLDQNNR	6	1	FALSE	_VTLMLLDQNNR_	52.5196	FALSE	_VTLMLLDQNNR_	_VTLMLLDQNNR_	no group specified	LABEL_FREE	FALSE	NaN	0.000354203	9.21618e-06	53.5945	52.5046	53.6021	0.000140449	0.000401468	9.21618e-06	1.06637e-05	FALSE	NaN	485.65	485.65	TRUE	TRUE	-25.2182	2	_VTLMLLDQNNR_	_VTLMLLDQNNR_	658.853	658.853	485.65
Not Defined	A210305_bc_hela_200ng_100min_dia_standard_py3_1025	NA	A210305_bc_hela_200ng_100min_dia_standard_py3_1025.d	2	Q12933	Q12933	-73.8333	-78.729	4.49845e-106	1.60421e-109	1.41507e-107	3.84087e-111	13	308.825	FHAIGCLETVEGEK	Stripped Sequence	TRUE	0	FHAIGCLETVEGEK	7	1	FALSE	_FHAIGC[+57]LETVEGEK_	28.546	FALSE	_FHAIGC[Carbamidomethyl (C)]LETVEGEK_	_FHAIGC[Carbamidomethyl (C)]LETVEGEK_	no group specified	LABEL_FREE	FALSE	NaN	2.10195e-44	1.66912e-51	36.6173	28.3931	36.715	1.43262e-41	4.29787e-41	1.06048e-58	1.66912e-51	FALSE	NaN	448.063	448.063	TRUE	TRUE	1.15862	3	_FHAIGC[+57]LETVEGEK_	_FHAIGC[Carbamidomethyl (C)]LETVEGEK_	530.592	530.592	448.063
Not Defined	A210305_bc_hela_200ng_100min_dia_standard_py3_1025	NA	A210305_bc_hela_200ng_100min_dia_standard_py3_1025.d	2	Q12933	Q12933	-73.8333	-78.729	4.49845e-106	1.60421e-109	1.41507e-107	3.84087e-111	13	308.825	EVESLPAVCPSDGCTWK	Stripped Sequence	TRUE	0	EVESLPAVCPSDGCTWK	8	1	FALSE	_EVESLPAVC[+57]PSDGC[+57]TWK_	49.8292	FALSE	_EVESLPAVC[Carbamidomethyl (C)]PSDGC[Carbamidomethyl (C)]TWK_	_EVESLPAVC[Carbamidomethyl (C)]PSDGC[Carbamidomethyl (C)]TWK_	no group specified	LABEL_FREE	FALSE	NaN	0	1.18539e-57	52.1546	49.8821	52.1013	1.88515e-39	5.65544e-39	1.18539e-57	1.37724e-54	FALSE	NaN	429.66	429.66	TRUE	TRUE	2.75859	2	_EVESLPAVC[+57]PSDGC[+57]TWK_	_EVESLPAVC[Carbamidomethyl (C)]PSDGC[Carbamidomethyl (C)]TWK_	967.935	967.935	429.66
Not Defined	A210305_bc_hela_200ng_100min_dia_standard_py3_1025	NA	A210305_bc_hela_200ng_100min_dia_standard_py3_1025.d	2	Q12933	Q12933	-73.8333	-78.729	4.49845e-106	1.60421e-109	1.41507e-107	3.84087e-111	13	308.825	YLCSACR	Stripped Sequence	TRUE	0	YLCSACR	9	1	FALSE	_YLC[+57]SAC[+57]R_	-28.5015	FALSE	_YLC[Carbamidomethyl (C)]SAC[Carbamidomethyl (C)]R_	_YLC[Carbamidomethyl (C)]SAC[Carbamidomethyl (C)]R_	no group specified	LABEL_FREE	FALSE	NaN	1.02509e-18	8.69375e-23	9.516	-28.4342	9.49237	1.09047e-20	3.26269e-20	1.84775e-25	8.69375e-23	FALSE	NaN	334.605	334.605	TRUE	TRUE	-8.4071	2	_YLC[+57]SAC[+57]R_	_YLC[Carbamidomethyl (C)]SAC[Carbamidomethyl (C)]R_	465.202	465.201	334.605
Not Defined	A210305_bc_hela_200ng_100min_dia_standard_py3_1025	NA	A210305_bc_hela_200ng_100min_dia_standard_py3_1025.d	2	Q12933	Q12933	-73.8333	-78.729	4.49845e-106	1.60421e-109	1.41507e-107	3.84087e-111	13	308.825	VAMTAEACSR	Stripped Sequence	TRUE	0	VAMTAEACSR	10	1	FALSE	_VAMTAEAC[+57]SR_	-19.1939	FALSE	_VAMTAEAC[Carbamidomethyl (C)]SR_	_VAMTAEAC[Carbamidomethyl (C)]SR_	no group specified	LABEL_FREE	FALSE	NaN	2.97217e-11	2.16211e-14	12.9519	-18.8928	12.799	3.85047e-05	6.42296e-05	2.16211e-14	5.12844e-05	FALSE	NaN	182.61	182.61	TRUE	TRUE	-12.777	2	_VAMTAEAC[+57]SR_	_VAMTAEAC[Carbamidomethyl (C)]SR_	548.25	548.249	182.61
Not Defined	A210305_bc_hela_200ng_100min_dia_standard_py3_1025	NA	A210305_bc_hela_200ng_100min_dia_standard_py3_1025.d	2	Q12933	Q12933	-73.8333	-78.729	4.49845e-106	1.60421e-109	1.41507e-107	3.84087e-111	13	308.825	HLEHECPER	Stripped Sequence	TRUE	0	HLEHECPER	11	1	FALSE	_HLEHEC[+57]PER_	-47.9518	FALSE	_HLEHEC[Carbamidomethyl (C)]PER_	_HLEHEC[Carbamidomethyl (C)]PER_	no group specified	LABEL_FREE	FALSE	NaN	1.02246e-15	2.00496e-19	2.9236	-48.0913	2.95405	4.93928e-11	1.48178e-10	8.35623e-40	2.00496e-19	FALSE	NaN	100.43	100.43	TRUE	TRUE	-9.97728	3	_HLEHEC[+57]PER_	_HLEHEC[Carbamidomethyl (C)]PER_	402.849	402.847	100.43
Not Defined	A210305_bc_hela_200ng_100min_dia_standard_py3_1025	NA	A210305_bc_hela_200ng_100min_dia_standard_py3_1025.d	2	Q12933	Q12933	-73.8333	-78.729	4.49845e-106	1.60421e-109	1.41507e-107	3.84087e-111	13	308.825	RPFQAQCGHR	Stripped Sequence	TRUE	1	RPFQAQCGHR	12	1	FALSE	_RPFQAQC[+57]GHR_	-48.0608	FALSE	_RPFQAQC[Carbamidomethyl (C)]GHR_	_RPFQAQC[Carbamidomethyl (C)]GHR_	no group specified	LABEL_FREE	FALSE	NaN	3.01243e-09	3.98029e-12	2.89355	-48.229	2.93027	1.32676e-12	3.98029e-12	3.29265e-24	4.74213e-24	FALSE	NaN	37.6764	37.6764	TRUE	TRUE	-14.3347	3	_RPFQAQC[+57]GHR_	_RPFQAQC[Carbamidomethyl (C)]GHR_	419.54	419.539	37.6764
Not Defined	A210305_bc_hela_200ng_100min_dia_standard_py3_1025	NA	A210305_bc_hela_200ng_100min_dia_standard_py3_1025.d	2	Q12933	Q12933	-73.8333	-78.729	4.49845e-106	1.60421e-109	1.41507e-107	3.84087e-111	13	308.825	CPLMLTECPACK	Stripped Sequence	TRUE	0	CPLMLTECPACK	13	1	FALSE	_C[+57]PLMLTEC[+57]PAC[+57]K_	29.1987	FALSE	_C[Carbamidomethyl (C)]PLMLTEC[Carbamidomethyl (C)]PAC[Carbamidomethyl (C)]K_	_C[Carbamidomethyl (C)]PLMLTEC[Carbamidomethyl (C)]PAC[Carbamidomethyl (C)]K_	no group specified	LABEL_FREE	FALSE	NaN	0.0082325	8.77839e-05	37.4184	29.473	37.2073	2.97123e-05	8.77839e-05	1.31165e-31	1.35295e-06	FALSE	NaN	42.2813	42.2813	TRUE	TRUE	-36.9631	2	_C[+57]PLMLTEC[+57]PAC[+57]K_	_C[Carbamidomethyl (C)]PLMLTEC[Carbamidomethyl (C)]PAC[Carbamidomethyl (C)]K_	740.327	740.326	42.2813
Not Defined	A210305_bc_hela_200ng_100min_dia_standard_py3_1025	NA	A210305_bc_hela_200ng_100min_dia_standard_py3_1025.d	2	Q12948	Q12948	-74.6047	-86.2563	1.41539e-100	6.10659e-57	3.03355e-102	7.02042e-59	3	140.975	AYGPYTPQPQPK	Stripped Sequence	TRUE	0	AYGPYTPQPQPK	1	1	TRUE	_AYGPYTPQPQPK_	5.13953	FALSE	_AYGPYTPQPQPK_	_AYGPYTPQPQPK_	no group specified	LABEL_FREE	FALSE	NaN	5.07415e-27	4.63541e-32	23.6048	5.12758	23.6122	1.36097e-16	4.08291e-16	3.24778e-56	4.63541e-32	FALSE	NaN	244.07	244.07	TRUE	TRUE	-4.76871	2	_AYGPYTPQPQPK_	_AYGPYTPQPQPK_	673.841	673.84	244.07
Not Defined	A210305_bc_hela_200ng_100min_dia_standard_py3_1025	NA	A210305_bc_hela_200ng_100min_dia_standard_py3_1025.d	2	Q12948	Q12948	-74.6047	-86.2563	1.41539e-100	6.10659e-57	3.03355e-102	7.02042e-59	3	140.975	TSGAFVYDCSK	Stripped Sequence	TRUE	0	TSGAFVYDCSK	2	1	TRUE	_TSGAFVYDC[+57]SK_	4.54225	FALSE	_TSGAFVYDC[Carbamidomethyl (C)]SK_	_TSGAFVYDC[Carbamidomethyl (C)]SK_	no group specified	LABEL_FREE	FALSE	NaN	3.42617e-16	5.87135e-20	23.2258	4.53858	23.2282	3.14111e-07	9.42332e-07	5.87135e-20	2.14588e-13	FALSE	NaN	154.618	154.618	TRUE	TRUE	-9.71569	2	_TSGAFVYDC[+57]SK_	_TSGAFVYDC[Carbamidomethyl (C)]SK_	617.774	617.773	154.618
Not Defined	A210305_bc_hela_200ng_100min_dia_standard_py3_1025	NA	A210305_bc_hela_200ng_100min_dia_standard_py3_1025.d	2	Q12948	Q12948	-74.6047	-86.2563	1.41539e-100	6.10659e-57	3.03355e-102	7.02042e-59	3	140.975	HNLSLNECFVK	Stripped Sequence	FALSE	0	HNLSLNECFVK	3	1	TRUE	_HNLSLNEC[+57]FVK_	20.9617	FALSE	_HNLSLNEC[Carbamidomethyl (C)]FVK_	_HNLSLNEC[Carbamidomethyl (C)]FVK_	no group specified	LABEL_FREE	FALSE	NaN	0.00174967	4.37954e-05	33.009	21.8793	32.4747	1.7235e-05	4.37954e-05	3.24436e-07	7.5853e-06	FALSE	NaN	69.9979	69.9979	TRUE	TRUE	-33.612	2	_HNLSLNEC[+57]FVK_	_HNLSLNEC[Carbamidomethyl (C)]FVK_	680.838	680.837	69.9979
Not Defined	A210305_bc_hela_200ng_100min_dia_standard_py3_1025	NA	A210305_bc_hela_200ng_100min_dia_standard_py3_1025.d	2	Q12959	Q12959	-74.0644	-77.4917	2.06926e-104	6.79482e-120	5.81167e-106	2.28014e-121	15	203.423	PVIILGPMK	Stripped Sequence	FALSE	0	PVIILGPMK	1	1	TRUE	_PVIILGPMK_	47.6924	FALSE	_PVIILGPMK_	_PVIILGPMK_	no group specified	LABEL_FREE	FALSE	NaN	3.41342e-13	1.38938e-16	49.5509	47.5536	49.6493	3.38496e-09	1.01549e-08	1.16301e-17	1.38938e-16	FALSE	NaN	757.201	757.201	TRUE	TRUE	-11.4722	2	_PVIILGPMK_	_PVIILGPMK_	484.304	484.303	757.201
Not Defined	A210305_bc_hela_200ng_100min_dia_standard_py3_1025	NA	A210305_bc_hela_200ng_100min_dia_standard_py3_1025.d	2	Q12959	Q12959	-74.0644	-77.4917	2.06926e-104	6.79482e-120	5.81167e-106	2.28014e-121	15	203.423	AVLGDDEITR	Stripped Sequence	TRUE	0	AVLGDDEITR	2	1	TRUE	_AVLGDDEITR_	13.4573	FALSE	_AVLGDDEITR_	_AVLGDDEITR_	no group specified	LABEL_FREE	FALSE	NaN	9.80423e-10	1.12247e-12	28.3324	13.7835	28.1238	1.45284e-08	3.24329e-08	1.12247e-12	1.11512e-08	FALSE	NaN	528.362	528.362	TRUE	TRUE	-13.9317	2	_AVLGDDEITR_	_AVLGDDEITR_	544.783	544.782	528.362
Not Defined	A210305_bc_hela_200ng_100min_dia_standard_py3_1025	NA	A210305_bc_hela_200ng_100min_dia_standard_py3_1025.d	2	Q12959	Q12959	-74.0644	-77.4917	2.06926e-104	6.79482e-120	5.81167e-106	2.28014e-121	15	203.423	IISVNSVDLR	Stripped Sequence	TRUE	0	IISVNSVDLR	3	1	TRUE	_IISVNSVDLR_	38.2012	FALSE	_IISVNSVDLR_	_IISVNSVDLR_	no group specified	LABEL_FREE	FALSE	NaN	1.58569e-17	1.86743e-21	43.5508	38.0803	43.6598	1.81127e-11	5.43382e-11	8.89067e-31	1.86743e-21	FALSE	NaN	474.375	474.375	TRUE	TRUE	-9.00781	2	_IISVNSVDLR_	_IISVNSVDLR_	558.325	558.324	474.375
Not Defined	A210305_bc_hela_200ng_100min_dia_standard_py3_1025	NA	A210305_bc_hela_200ng_100min_dia_standard_py3_1025.d	2	Q12959	Q12959	-74.0644	-77.4917	2.06926e-104	6.79482e-120	5.81167e-106	2.28014e-121	15	203.423	DYHFVTSR	Stripped Sequence	TRUE	0	DYHFVTSR	4	1	FALSE	_DYHFVTSR_	-2.41877	FALSE	_DYHFVTSR_	_DYHFVTSR_	no group specified	LABEL_FREE	FALSE	NaN	1.01516e-30	3.39145e-36	19.7106	-2.53166	19.7555	2.92077e-34	8.72827e-34	1.18097e-38	3.39145e-36	FALSE	NaN	354.424	354.424	TRUE	TRUE	-3.36224	2	_DYHFVTSR_	_DYHFVTSR_	512.746	512.745	354.424
Not Defined	A210305_bc_hela_200ng_100min_dia_standard_py3_1025	NA	A210305_bc_hela_200ng_100min_dia_standard_py3_1025.d	2	Q12959	Q12959	-74.0644	-77.4917	2.06926e-104	6.79482e-120	5.81167e-106	2.28014e-121	15	203.423	FIEAGQYNNHLYGTSVQSVR	Stripped Sequence	TRUE	0	FIEAGQYNNHLYGTSVQSVR	5	1	FALSE	_FIEAGQYNNHLYGTSVQSVR_	36.3226	FALSE	_FIEAGQYNNHLYGTSVQSVR_	_FIEAGQYNNHLYGTSVQSVR_	no group specified	LABEL_FREE	FALSE	NaN	3.69612e-15	8.49691e-19	42.1514	36.6158	41.8547	2.8323e-19	8.49691e-19	8.52686e-28	7.63163e-27	FALSE	NaN	374.969	374.969	TRUE	TRUE	-10.292	3	_FIEAGQYNNHLYGTSVQSVR_	_FIEAGQYNNHLYGTSVQSVR_	761.71	761.71	374.969
Not Defined	A210305_bc_hela_200ng_100min_dia_standard_py3_1025	NA	A210305_bc_hela_200ng_100min_dia_standard_py3_1025.d	2	Q12959	Q12959	-74.0644	-77.4917	2.06926e-104	6.79482e-120	5.81167e-106	2.28014e-121	15	203.423	SMENIMEMNK	Stripped Sequence	TRUE	0	SMENIMEMNK	6	1	FALSE	_SMENIMEMNK_	28.9171	FALSE	_SMENIMEMNK_	_SMENIMEMNK_	no group specified	LABEL_FREE	FALSE	NaN	3.26576e-14	9.85813e-18	37.2293	29.2272	36.9927	3.28738e-18	9.85813e-18	1.77951e-25	4.01278e-21	FALSE	NaN	279.842	279.842	TRUE	TRUE	-10.8451	2	_SMENIMEMNK_	_SMENIMEMNK_	613.764	613.764	279.842
Not Defined	A210305_bc_hela_200ng_100min_dia_standard_py3_1025	NA	A210305_bc_hela_200ng_100min_dia_standard_py3_1025.d	2	Q12959	Q12959	-74.0644	-77.4917	2.06926e-104	6.79482e-120	5.81167e-106	2.28014e-121	15	203.423	EQMMNSSISSGSGSLR	Stripped Sequence	TRUE	0	EQMMNSSISSGSGSLR	7	1	FALSE	_EQMMNSSISSGSGSLR_	17.4916	FALSE	_EQMMNSSISSGSGSLR_	_EQMMNSSISSGSGSLR_	no group specified	LABEL_FREE	FALSE	NaN	0	7.70357e-55	30.4472	17.398	30.5056	9.9794e-42	2.99382e-41	7.70357e-55	4.29281e-52	FALSE	NaN	190.4	190.4	TRUE	TRUE	2.03926	2	_EQMMNSSISSGSGSLR_	_EQMMNSSISSGSGSLR_	835.877	835.877	190.4
Not Defined	A210305_bc_hela_200ng_100min_dia_standard_py3_1025	NA	A210305_bc_hela_200ng_100min_dia_standard_py3_1025.d	2	Q12959	Q12959	-74.0644	-77.4917	2.06926e-104	6.79482e-120	5.81167e-106	2.28014e-121	15	203.423	IITGGAAAQDGR	Stripped Sequence	TRUE	0	IITGGAAAQDGR	8	1	FALSE	_IITGGAAAQDGR_	-19.7055	FALSE	_IITGGAAAQDGR_	_IITGGAAAQDGR_	no group specified	LABEL_FREE	FALSE	NaN	0.000174668	3.43414e-06	12.7524	-19.2887	12.5563	5.02341e-06	6.25113e-06	3.43414e-06	5.38495e-06	FALSE	NaN	202.465	202.465	TRUE	TRUE	-22.5694	2	_IITGGAAAQDGR_	_IITGGAAAQDGR_	565.302	565.301	202.465
Not Defined	A210305_bc_hela_200ng_100min_dia_standard_py3_1025	NA	A210305_bc_hela_200ng_100min_dia_standard_py3_1025.d	2	Q12959	Q12959	-74.0644	-77.4917	2.06926e-104	6.79482e-120	5.81167e-106	2.28014e-121	15	203.423	ALHLLEEYR	Stripped Sequence	TRUE	0	ALHLLEEYR	9	1	FALSE	_ALHLLEEYR_	24.2095	FALSE	_ALHLLEEYR_	_ALHLLEEYR_	no group specified	LABEL_FREE	FALSE	NaN	0.000174668	4.67192e-06	34.3901	23.9258	34.5367	7.28664e-06	1.7172e-05	1.59981e-08	4.67192e-06	FALSE	NaN	176.278	176.278	TRUE	TRUE	-23.309	2	_ALHLLEEYR_	_ALHLLEEYR_	572.311	572.311	176.278
Not Defined	A210305_bc_hela_200ng_100min_dia_standard_py3_1025	NA	A210305_bc_hela_200ng_100min_dia_standard_py3_1025.d	2	Q12959	Q12959	-74.0644	-77.4917	2.06926e-104	6.79482e-120	5.81167e-106	2.28014e-121	15	203.423	HCILDVSGNAIK	Stripped Sequence	FALSE	0	HCILDVSGNAIK	10	1	FALSE	_HC[+57]ILDVSGNAIK_	23.8474	FALSE	_HC[Carbamidomethyl (C)]ILDVSGNAIK_	_HC[Carbamidomethyl (C)]ILDVSGNAIK_	no group specified	LABEL_FREE	FALSE	NaN	4.70752e-10	4.90712e-13	34.354	23.856	34.3496	2.98455e-12	8.46295e-12	2.1751e-29	4.90712e-13	FALSE	NaN	167.561	167.561	TRUE	TRUE	-13.6776	2	_HC[+57]ILDVSGNAIK_	_HC[Carbamidomethyl (C)]ILDVSGNAIK_	663.845	663.845	167.561
Not Defined	A210305_bc_hela_200ng_100min_dia_standard_py3_1025	NA	A210305_bc_hela_200ng_100min_dia_standard_py3_1025.d	2	Q12959	Q12959	-74.0644	-77.4917	2.06926e-104	6.79482e-120	5.81167e-106	2.28014e-121	15	203.423	LLAVNNVCLEEVTHEEAVTALK	Stripped Sequence	TRUE	0	LLAVNNVCLEEVTHEEAVTALK	11	1	FALSE	_LLAVNNVC[+57]LEEVTHEEAVTALK_	77.6846	FALSE	_LLAVNNVC[Carbamidomethyl (C)]LEEVTHEEAVTALK_	_LLAVNNVC[Carbamidomethyl (C)]LEEVTHEEAVTALK_	no group specified	LABEL_FREE	FALSE	NaN	0	1.16772e-62	70.5686	77.6856	70.5679	7.17251e-20	2.15175e-19	1.16772e-62	2.78209e-28	FALSE	NaN	116.389	116.389	TRUE	TRUE	3.99591	3	_LLAVNNVC[+57]LEEVTHEEAVTALK_	_LLAVNNVC[Carbamidomethyl (C)]LEEVTHEEAVTALK_	818.097	818.097	116.389
Not Defined	A210305_bc_hela_200ng_100min_dia_standard_py3_1025	NA	A210305_bc_hela_200ng_100min_dia_standard_py3_1025.d	2	Q12959	Q12959	-74.0644	-77.4917	2.06926e-104	6.79482e-120	5.81167e-106	2.28014e-121	15	203.423	AASHEQAAAALK	Stripped Sequence	TRUE	0	AASHEQAAAALK	12	1	FALSE	_AASHEQAAAALK_	-35.927	FALSE	_AASHEQAAAALK_	_AASHEQAAAALK_	no group specified	LABEL_FREE	FALSE	NaN	4.0229e-24	7.9544e-29	6.78112	-35.859	6.75962	5.64147e-17	1.69244e-16	3.85147e-37	7.9544e-29	FALSE	NaN	120.994	120.994	TRUE	TRUE	-5.94975	2	_AASHEQAAAALK_	_AASHEQAAAALK_	584.309	584.309	120.994
Not Defined	A210305_bc_hela_200ng_100min_dia_standard_py3_1025	NA	A210305_bc_hela_200ng_100min_dia_standard_py3_1025.d	2	Q12959	Q12959	-74.0644	-77.4917	2.06926e-104	6.79482e-120	5.81167e-106	2.28014e-121	15	203.423	RDYEVDGR	Stripped Sequence	FALSE	1	RDYEVDGR	13	1	FALSE	_RDYEVDGR_	-32.6594	FALSE	_RDYEVDGR_	_RDYEVDGR_	no group specified	LABEL_FREE	FALSE	NaN	1.73576e-33	2.73785e-39	7.82231	-32.6522	7.81979	2.31981e-05	6.43094e-05	2.73785e-39	5.28495e-06	FALSE	NaN	89.8504	89.8504	TRUE	TRUE	-2.37038	2	_RDYEVDGR_	_RDYEVDGR_	505.239	505.238	89.8504
Not Defined	A210305_bc_hela_200ng_100min_dia_standard_py3_1025	NA	A210305_bc_hela_200ng_100min_dia_standard_py3_1025.d	2	Q12959	Q12959	-74.0644	-77.4917	2.06926e-104	6.79482e-120	5.81167e-106	2.28014e-121	15	203.423	DRINDDLISEFPDK	Stripped Sequence	FALSE	1	DRINDDLISEFPDK	14	1	FALSE	_DRINDDLISEFPDK_	52.6921	FALSE	_DRINDDLISEFPDK_	_DRINDDLISEFPDK_	no group specified	LABEL_FREE	FALSE	NaN	1.05191e-11	6.67855e-15	53.6996	52.7103	53.6904	2.22618e-15	6.67855e-15	1.12397e-50	3.66106e-22	FALSE	NaN	87.7523	87.7523	TRUE	TRUE	-12.4586	3	_DRINDDLISEFPDK_	_DRINDDLISEFPDK_	559.609	559.608	87.7523
Not Defined	A210305_bc_hela_200ng_100min_dia_standard_py3_1025	NA	A210305_bc_hela_200ng_100min_dia_standard_py3_1025.d	2	Q12959	Q12959	-74.0644	-77.4917	2.06926e-104	6.79482e-120	5.81167e-106	2.28014e-121	15	203.423	QVTPDGESDEVGVIPSK	Stripped Sequence	TRUE	0	QVTPDGESDEVGVIPSK	15	1	FALSE	_QVTPDGESDEVGVIPSK_	29.9872	FALSE	_QVTPDGESDEVGVIPSK_	_QVTPDGESDEVGVIPSK_	no group specified	LABEL_FREE	FALSE	NaN	1.04056e-31	2.65925e-37	37.8404	30.0125	37.8206	8.87348e-38	2.65925e-37	5.88199e-44	2.79238e-40	FALSE	NaN	66.3899	66.3899	TRUE	TRUE	-3.00222	2	_QVTPDGESDEVGVIPSK_	_QVTPDGESDEVGVIPSK_	878.934	878.933	66.3899
Not Defined	A210305_bc_hela_200ng_100min_dia_standard_py3_1025	NA	A210305_bc_hela_200ng_100min_dia_standard_py3_1025.d	2	Q12962	Q12962	-76.0162	-76.0162	6.53789e-91	6.66273e-133	8.49657e-93	3.76072e-134	3	102.31	FISDIANDALQHCK	Stripped Sequence	TRUE	0	FISDIANDALQHCK	1	2	TRUE	_FISDIANDALQHC[+57]K_	40.9146	FALSE	_FISDIANDALQHC[Carbamidomethyl (C)]K_	_FISDIANDALQHC[Carbamidomethyl (C)]K_	no group specified	LABEL_FREE	FALSE	NaN	5.43798e-24	1.11351e-28	45.7074	41.1181	45.6271	3.35508e-07	1.00652e-06	1.11351e-28	3.33502e-12	FALSE	NaN	97.6503	97.6503	TRUE	TRUE	-6.00499	3	_FISDIANDALQHC[+57]K_	_FISDIANDALQHC[Carbamidomethyl (C)]K_	544.6	544.599	97.6503
Not Defined	A210305_bc_hela_200ng_100min_dia_standard_py3_1025	NA	A210305_bc_hela_200ng_100min_dia_standard_py3_1025.d	2	Q12962	Q12962	-76.0162	-76.0162	6.53789e-91	6.66273e-133	8.49657e-93	3.76072e-134	3	102.31	FISDIANDALQHCK	Stripped Sequence	TRUE	0	FISDIANDALQHCK	1	2	TRUE	_FISDIANDALQHC[+57]K_	40.9146	FALSE	_FISDIANDALQHC[Carbamidomethyl (C)]K_	_FISDIANDALQHC[Carbamidomethyl (C)]K_	no group specified	LABEL_FREE	FALSE	NaN	0	6.17184e-69	45.6956	41.0848	45.6271	1.12773e-19	3.3832e-19	6.17184e-69	7.25038e-48	FALSE	NaN	131.602	131.602	TRUE	TRUE	5.47138	2	_FISDIANDALQHC[+57]K_	_FISDIANDALQHC[Carbamidomethyl (C)]K_	816.396	816.396	131.602
Not Defined	A210305_bc_hela_200ng_100min_dia_standard_py3_1025	NA	A210305_bc_hela_200ng_100min_dia_standard_py3_1025.d	2	Q12962	Q12962	-76.0162	-76.0162	6.53789e-91	6.66273e-133	8.49657e-93	3.76072e-134	3	102.31	ASPAGTAGGPGAGAAAGGTGPLAAR	Stripped Sequence	TRUE	0	ASPAGTAGGPGAGAAAGGTGPLAAR	2	1	TRUE	_ASPAGTAGGPGAGAAAGGTGPLAAR_	15.9858	FALSE	_ASPAGTAGGPGAGAAAGGTGPLAAR_	_ASPAGTAGGPGAGAAAGGTGPLAAR_	no group specified	LABEL_FREE	FALSE	NaN	9.97397e-05	7.9507e-07	29.6217	16.0141	29.6052	7.83609e-07	1.55576e-06	4.46795e-15	7.9507e-07	FALSE	NaN	81.4627	81.4627	TRUE	TRUE	-20.4515	2	_ASPAGTAGGPGAGAAAGGTGPLAAR_	_ASPAGTAGGPGAGAAAGGTGPLAAR_	982.501	982.5	81.4627
Not Defined	A210305_bc_hela_200ng_100min_dia_standard_py3_1025	NA	A210305_bc_hela_200ng_100min_dia_standard_py3_1025.d	2	Q12965	Q12965	-71.4515	-76.1578	5.23478e-124	1.26514e-131	1.04696e-124	6.71757e-133	39	572.454	VPDQGAAGVR	Stripped Sequence	TRUE	0	VPDQGAAGVR	1	1	TRUE	_VPDQGAAGVR_	-23.4668	FALSE	_VPDQGAAGVR_	_VPDQGAAGVR_	no group specified	LABEL_FREE	FALSE	NaN	1.11211e-10	9.60253e-14	11.3001	-23.2202	11.2025	3.87e-14	9.60253e-14	3.04693e-23	2.00747e-14	FALSE	NaN	2914.52	2914.52	TRUE	TRUE	-13.1968	2	_VPDQGAAGVR_	_VPDQGAAGVR_	485.259	485.258	2914.52
Not Defined	A210305_bc_hela_200ng_100min_dia_standard_py3_1025	NA	A210305_bc_hela_200ng_100min_dia_standard_py3_1025.d	2	Q12965	Q12965	-71.4515	-76.1578	5.23478e-124	1.26514e-131	1.04696e-124	6.71757e-133	39	572.454	ATWPSWQGEEK	Stripped Sequence	TRUE	0	ATWPSWQGEEK	2	1	TRUE	_ATWPSWQGEEK_	33.6467	FALSE	_ATWPSWQGEEK_	_ATWPSWQGEEK_	no group specified	LABEL_FREE	FALSE	NaN	7.17963e-22	2.58655e-26	39.6811	33.4178	39.7961	3.08673e-21	9.2578e-21	2.58655e-26	2.37355e-24	FALSE	NaN	2315.85	2315.85	TRUE	TRUE	-6.92638	2	_ATWPSWQGEEK_	_ATWPSWQGEEK_	659.807	659.806	2315.85
Not Defined	A210305_bc_hela_200ng_100min_dia_standard_py3_1025	NA	A210305_bc_hela_200ng_100min_dia_standard_py3_1025.d	2	Q12965	Q12965	-71.4515	-76.1578	5.23478e-124	1.26514e-131	1.04696e-124	6.71757e-133	39	572.454	VLQVSIGPGLPK	Stripped Sequence	TRUE	0	VLQVSIGPGLPK	3	1	TRUE	_VLQVSIGPGLPK_	51.6457	FALSE	_VLQVSIGPGLPK_	_VLQVSIGPGLPK_	no group specified	LABEL_FREE	FALSE	NaN	5.26372e-18	5.43221e-22	53.2455	51.7301	53.214	1.52371e-17	4.57109e-17	5.86067e-26	5.43221e-22	FALSE	NaN	1793.71	1793.71	TRUE	TRUE	-8.76275	2	_VLQVSIGPGLPK_	_VLQVSIGPGLPK_	604.374	604.373	1793.71
Not Defined	A210305_bc_hela_200ng_100min_dia_standard_py3_1025	NA	A210305_bc_hela_200ng_100min_dia_standard_py3_1025.d	2	Q12965	Q12965	-71.4515	-76.1578	5.23478e-124	1.26514e-131	1.04696e-124	6.71757e-133	39	572.454	SLFPENLQADK	Stripped Sequence	TRUE	0	SLFPENLQADK	4	1	FALSE	_SLFPENLQADK_	41.2588	FALSE	_SLFPENLQADK_	_SLFPENLQADK_	no group specified	LABEL_FREE	FALSE	NaN	7.69499e-18	8.31062e-22	45.8526	41.5176	45.7574	2.77021e-22	8.31062e-22	7.50479e-32	8.42014e-31	FALSE	NaN	2103.57	2103.57	TRUE	TRUE	-8.84663	2	_SLFPENLQADK_	_SLFPENLQADK_	631.325	631.324	2103.57
Not Defined	A210305_bc_hela_200ng_100min_dia_standard_py3_1025	NA	A210305_bc_hela_200ng_100min_dia_standard_py3_1025.d	2	Q12965	Q12965	-71.4515	-76.1578	5.23478e-124	1.26514e-131	1.04696e-124	6.71757e-133	39	572.454	IDFADTVTK	Stripped Sequence	TRUE	0	IDFADTVTK	5	1	FALSE	_IDFADTVTK_	25.7183	FALSE	_IDFADTVTK_	_IDFADTVTK_	no group specified	LABEL_FREE	FALSE	NaN	5.98394e-30	2.46477e-35	35.3388	25.8498	35.2751	7.11966e-29	2.08651e-28	2.46477e-35	4.93931e-30	FALSE	NaN	1748.81	1748.81	TRUE	TRUE	-3.64706	2	_IDFADTVTK_	_IDFADTVTK_	505.264	505.263	1748.81
Not Defined	A210305_bc_hela_200ng_100min_dia_standard_py3_1025	NA	A210305_bc_hela_200ng_100min_dia_standard_py3_1025.d	2	Q12965	Q12965	-71.4515	-76.1578	5.23478e-124	1.26514e-131	1.04696e-124	6.71757e-133	39	572.454	AEQEEYVQEGIR	Stripped Sequence	FALSE	0	AEQEEYVQEGIR	6	1	FALSE	_AEQEEYVQEGIR_	10.4331	FALSE	_AEQEEYVQEGIR_	_AEQEEYVQEGIR_	no group specified	LABEL_FREE	FALSE	NaN	3.37427e-22	1.11353e-26	26.1936	10.3389	26.2398	3.71184e-27	1.11353e-26	1.68352e-37	2.20958e-31	FALSE	NaN	1644.25	1644.25	TRUE	TRUE	-6.78045	2	_AEQEEYVQEGIR_	_AEQEEYVQEGIR_	725.844	725.844	1644.25
Not Defined	A210305_bc_hela_200ng_100min_dia_standard_py3_1025	NA	A210305_bc_hela_200ng_100min_dia_standard_py3_1025.d	2	Q12965	Q12965	-71.4515	-76.1578	5.23478e-124	1.26514e-131	1.04696e-124	6.71757e-133	39	572.454	VFDFLVDSINK	Stripped Sequence	TRUE	0	VFDFLVDSINK	7	1	FALSE	_VFDFLVDSINK_	84.7104	FALSE	_VFDFLVDSINK_	_VFDFLVDSINK_	no group specified	LABEL_FREE	FALSE	NaN	3.0764e-13	1.23587e-16	74.9712	84.6101	75.0839	4.13224e-17	1.23587e-16	1.57897e-31	3.80459e-19	FALSE	NaN	1720.33	1720.33	TRUE	TRUE	-11.4436	2	_VFDFLVDSINK_	_VFDFLVDSINK_	648.845	648.845	1720.33
Not Defined	A210305_bc_hela_200ng_100min_dia_standard_py3_1025	NA	A210305_bc_hela_200ng_100min_dia_standard_py3_1025.d	2	Q12965	Q12965	-71.4515	-76.1578	5.23478e-124	1.26514e-131	1.04696e-124	6.71757e-133	39	572.454	VSYDMDGFCER	Stripped Sequence	TRUE	0	VSYDMDGFCER	8	1	FALSE	_VSYDMDGFC[+57]ER_	34.4902	FALSE	_VSYDMDGFC[Carbamidomethyl (C)]ER_	_VSYDMDGFC[Carbamidomethyl (C)]ER_	no group specified	LABEL_FREE	FALSE	NaN	1.22722e-37	6.15379e-44	40.3087	34.5154	40.2908	3.77995e-27	1.13398e-26	6.15379e-44	2.00252e-36	FALSE	NaN	1553.65	1553.65	TRUE	TRUE	-0.962985	2	_VSYDMDGFC[+57]ER_	_VSYDMDGFC[Carbamidomethyl (C)]ER_	689.774	689.773	1553.65
Not Defined	A210305_bc_hela_200ng_100min_dia_standard_py3_1025	NA	A210305_bc_hela_200ng_100min_dia_standard_py3_1025.d	2	Q12965	Q12965	-71.4515	-76.1578	5.23478e-124	1.26514e-131	1.04696e-124	6.71757e-133	39	572.454	FSNTLELK	Stripped Sequence	TRUE	0	FSNTLELK	9	1	FALSE	_FSNTLELK_	17.5171	FALSE	_FSNTLELK_	_FSNTLELK_	no group specified	LABEL_FREE	FALSE	NaN	5.48447e-18	5.68806e-22	30.4757	17.4437	30.5216	1.89602e-22	5.68806e-22	4.41654e-33	1.07011e-29	FALSE	NaN	1382.13	1382.13	TRUE	TRUE	-8.7718	2	_FSNTLELK_	_FSNTLELK_	476.261	476.26	1382.13
Not Defined	A210305_bc_hela_200ng_100min_dia_standard_py3_1025	NA	A210305_bc_hela_200ng_100min_dia_standard_py3_1025.d	2	Q12965	Q12965	-71.4515	-76.1578	5.23478e-124	1.26514e-131	1.04696e-124	6.71757e-133	39	572.454	VSQTPESLDFLK	Stripped Sequence	TRUE	0	VSQTPESLDFLK	10	1	FALSE	_VSQTPESLDFLK_	52.6921	FALSE	_VSQTPESLDFLK_	_VSQTPESLDFLK_	no group specified	LABEL_FREE	FALSE	NaN	4.14295e-21	1.83499e-25	53.7714	52.8472	53.6904	2.27388e-19	6.82165e-19	6.47338e-37	1.83499e-25	FALSE	NaN	1496.63	1496.63	TRUE	TRUE	-7.27049	2	_VSQTPESLDFLK_	_VSQTPESLDFLK_	682.359	682.358	1496.63
Not Defined	A210305_bc_hela_200ng_100min_dia_standard_py3_1025	NA	A210305_bc_hela_200ng_100min_dia_standard_py3_1025.d	2	Q12965	Q12965	-71.4515	-76.1578	5.23478e-124	1.26514e-131	1.04696e-124	6.71757e-133	39	572.454	WTPIEYFNNK	Stripped Sequence	TRUE	0	WTPIEYFNNK	11	1	FALSE	_WTPIEYFNNK_	62.3475	FALSE	_WTPIEYFNNK_	_WTPIEYFNNK_	no group specified	LABEL_FREE	FALSE	NaN	3.95026e-42	5.76776e-49	60.061	62.3341	60.0713	3.86837e-34	1.16033e-33	5.76776e-49	1.78444e-37	FALSE	NaN	1328.68	1328.68	TRUE	TRUE	0.467194	2	_WTPIEYFNNK_	_WTPIEYFNNK_	656.322	656.321	1328.68
Not Defined	A210305_bc_hela_200ng_100min_dia_standard_py3_1025	NA	A210305_bc_hela_200ng_100min_dia_standard_py3_1025.d	2	Q12965	Q12965	-71.4515	-76.1578	5.23478e-124	1.26514e-131	1.04696e-124	6.71757e-133	39	572.454	HQVEYLGLK	Stripped Sequence	FALSE	0	HQVEYLGLK	12	1	FALSE	_HQVEYLGLK_	4.39638	FALSE	_HQVEYLGLK_	_HQVEYLGLK_	no group specified	LABEL_FREE	FALSE	NaN	0	2.497e-56	23.1245	4.38444	23.1323	6.79118e-27	2.03736e-26	2.497e-56	8.0833e-39	FALSE	NaN	1410.83	1410.83	TRUE	TRUE	2.42232	2	_HQVEYLGLK_	_HQVEYLGLK_	543.801	543.8	1410.83
Not Defined	A210305_bc_hela_200ng_100min_dia_standard_py3_1025	NA	A210305_bc_hela_200ng_100min_dia_standard_py3_1025.d	2	Q12965	Q12965	-71.4515	-76.1578	5.23478e-124	1.26514e-131	1.04696e-124	6.71757e-133	39	572.454	IVCDLIENK	Stripped Sequence	TRUE	0	IVCDLIENK	13	1	FALSE	_IVC[+57]DLIENK_	20.2805	FALSE	_IVC[Carbamidomethyl (C)]DLIENK_	_IVC[Carbamidomethyl (C)]DLIENK_	no group specified	LABEL_FREE	FALSE	NaN	5.03333e-05	2.99771e-07	32.1081	20.3405	32.0744	1.01513e-07	2.99771e-07	1.17562e-17	4.76679e-09	FALSE	NaN	1349.08	1349.08	TRUE	TRUE	-19.5728	2	_IVC[+57]DLIENK_	_IVC[Carbamidomethyl (C)]DLIENK_	552.292	552.291	1349.08
Not Defined	A210305_bc_hela_200ng_100min_dia_standard_py3_1025	NA	A210305_bc_hela_200ng_100min_dia_standard_py3_1025.d	2	Q12965	Q12965	-71.4515	-76.1578	5.23478e-124	1.26514e-131	1.04696e-124	6.71757e-133	39	572.454	ENWGPWSAGGSR	Stripped Sequence	TRUE	0	ENWGPWSAGGSR	14	1	FALSE	_ENWGPWSAGGSR_	34.8477	FALSE	_ENWGPWSAGGSR_	_ENWGPWSAGGSR_	no group specified	LABEL_FREE	FALSE	NaN	1.17168e-34	1.33939e-40	40.5072	34.7792	40.5587	3.80103e-31	1.11672e-30	1.33939e-40	2.35834e-32	FALSE	NaN	1256.81	1256.81	TRUE	TRUE	-1.96424	2	_ENWGPWSAGGSR_	_ENWGPWSAGGSR_	652.294	652.294	1256.81
Not Defined	A210305_bc_hela_200ng_100min_dia_standard_py3_1025	NA	A210305_bc_hela_200ng_100min_dia_standard_py3_1025.d	2	Q12965	Q12965	-71.4515	-76.1578	5.23478e-124	1.26514e-131	1.04696e-124	6.71757e-133	39	572.454	YIMSYISR	Stripped Sequence	TRUE	0	YIMSYISR	15	1	FALSE	_YIMSYISR_	31.162	FALSE	_YIMSYISR_	_YIMSYISR_	no group specified	LABEL_FREE	FALSE	NaN	3.58628e-31	1.05764e-36	38.6207	31.2501	38.5688	3.06668e-16	9.20004e-16	5.15091e-38	1.05764e-36	FALSE	NaN	1189.17	1189.17	TRUE	TRUE	-3.19701	2	_YIMSYISR_	_YIMSYISR_	516.763	516.762	1189.17
Not Defined	A210305_bc_hela_200ng_100min_dia_standard_py3_1025	NA	A210305_bc_hela_200ng_100min_dia_standard_py3_1025.d	2	Q12965	Q12965	-71.4515	-76.1578	5.23478e-124	1.26514e-131	1.04696e-124	6.71757e-133	39	572.454	EDPSGWWTGR	Stripped Sequence	TRUE	0	EDPSGWWTGR	16	1	FALSE	_EDPSGWWTGR_	40.0106	FALSE	_EDPSGWWTGR_	_EDPSGWWTGR_	no group specified	LABEL_FREE	FALSE	NaN	5.87552e-36	4.67725e-42	45.1272	40.0973	45.0689	1.56116e-23	4.68347e-23	6.02505e-51	4.67725e-42	FALSE	NaN	778.037	778.037	TRUE	TRUE	-1.52195	2	_EDPSGWWTGR_	_EDPSGWWTGR_	595.765	595.764	778.037
Not Defined	A210305_bc_hela_200ng_100min_dia_standard_py3_1025	NA	A210305_bc_hela_200ng_100min_dia_standard_py3_1025.d	2	Q12965	Q12965	-71.4515	-76.1578	5.23478e-124	1.26514e-131	1.04696e-124	6.71757e-133	39	572.454	APESLFLLEEMR	Stripped Sequence	TRUE	0	APESLFLLEEMR	17	1	FALSE	_APESLFLLEEMR_	84.7612	FALSE	_APESLFLLEEMR_	_APESLFLLEEMR_	no group specified	LABEL_FREE	FALSE	NaN	0	2.51616e-58	75.0767	84.704	75.1403	2.09485e-35	6.28456e-35	2.51616e-58	3.18013e-47	FALSE	NaN	914.276	914.276	TRUE	TRUE	2.92774	2	_APESLFLLEEMR_	_APESLFLLEEMR_	717.869	717.868	914.276
Not Defined	A210305_bc_hela_200ng_100min_dia_standard_py3_1025	NA	A210305_bc_hela_200ng_100min_dia_standard_py3_1025.d	2	Q12965	Q12965	-71.4515	-76.1578	5.23478e-124	1.26514e-131	1.04696e-124	6.71757e-133	39	572.454	ENQCVIISGESGAGK	Stripped Sequence	TRUE	0	ENQCVIISGESGAGK	18	1	FALSE	_ENQC[+57]VIISGESGAGK_	5.58768	FALSE	_ENQC[Carbamidomethyl (C)]VIISGESGAGK_	_ENQC[Carbamidomethyl (C)]VIISGESGAGK_	no group specified	LABEL_FREE	FALSE	NaN	1.27156e-28	7.51401e-34	23.8272	5.48997	23.8856	6.32002e-21	1.89601e-20	1.23171e-66	7.51401e-34	FALSE	NaN	936.869	936.869	TRUE	TRUE	-4.14748	2	_ENQC[+57]VIISGESGAGK_	_ENQC[Carbamidomethyl (C)]VIISGESGAGK_	774.87	774.87	936.869
Not Defined	A210305_bc_hela_200ng_100min_dia_standard_py3_1025	NA	A210305_bc_hela_200ng_100min_dia_standard_py3_1025.d	2	Q12965	Q12965	-71.4515	-76.1578	5.23478e-124	1.26514e-131	1.04696e-124	6.71757e-133	39	572.454	ISNFLLEK	Stripped Sequence	FALSE	0	ISNFLLEK	19	1	FALSE	_ISNFLLEK_	36.1329	FALSE	_ISNFLLEK_	_ISNFLLEK_	no group specified	LABEL_FREE	FALSE	NaN	0.000174668	3.48685e-06	41.6054	36.0615	41.6736	1.17044e-06	3.48685e-06	3.79407e-12	2.44669e-08	FALSE	NaN	869.837	869.837	TRUE	TRUE	-22.6027	2	_ISNFLLEK_	_ISNFLLEK_	482.279	482.278	869.837
Not Defined	A210305_bc_hela_200ng_100min_dia_standard_py3_1025	NA	A210305_bc_hela_200ng_100min_dia_standard_py3_1025.d	2	Q12965	Q12965	-71.4515	-76.1578	5.23478e-124	1.26514e-131	1.04696e-124	6.71757e-133	39	572.454	NQYVPYPHAPGSQR	Stripped Sequence	TRUE	0	NQYVPYPHAPGSQR	20	2	FALSE	_NQYVPYPHAPGSQR_	7.51199	FALSE	_NQYVPYPHAPGSQR_	_NQYVPYPHAPGSQR_	no group specified	LABEL_FREE	FALSE	NaN	1.68156e-44	1.30422e-51	24.9171	7.55781	24.8974	3.20958e-40	9.62875e-40	1.20668e-56	1.30422e-51	FALSE	NaN	505.273	505.273	TRUE	TRUE	1.18777	2	_NQYVPYPHAPGSQR_	_NQYVPYPHAPGSQR_	807.395	807.395	505.273
Not Defined	A210305_bc_hela_200ng_100min_dia_standard_py3_1025	NA	A210305_bc_hela_200ng_100min_dia_standard_py3_1025.d	2	Q12965	Q12965	-71.4515	-76.1578	5.23478e-124	1.26514e-131	1.04696e-124	6.71757e-133	39	572.454	NQYVPYPHAPGSQR	Stripped Sequence	TRUE	0	NQYVPYPHAPGSQR	20	2	FALSE	_NQYVPYPHAPGSQR_	7.51199	FALSE	_NQYVPYPHAPGSQR_	_NQYVPYPHAPGSQR_	no group specified	LABEL_FREE	FALSE	NaN	0	1.6113e-54	24.947	7.62711	24.8974	8.01832e-28	2.40496e-27	1.6113e-54	5.38773e-31	FALSE	NaN	348.421	348.421	TRUE	TRUE	1.95602	3	_NQYVPYPHAPGSQR_	_NQYVPYPHAPGSQR_	538.599	538.598	348.421
Not Defined	A210305_bc_hela_200ng_100min_dia_standard_py3_1025	NA	A210305_bc_hela_200ng_100min_dia_standard_py3_1025.d	2	Q12965	Q12965	-71.4515	-76.1578	5.23478e-124	1.26514e-131	1.04696e-124	6.71757e-133	39	572.454	ITENSIVENLK	Stripped Sequence	TRUE	0	ITENSIVENLK	21	1	FALSE	_ITENSIVENLK_	35.2089	FALSE	_ITENSIVENLK_	_ITENSIVENLK_	no group specified	LABEL_FREE	FALSE	NaN	1.02221e-22	2.93848e-27	40.7457	35.0841	40.8511	4.74394e-21	1.42318e-20	9.87914e-34	2.93848e-27	FALSE	NaN	874.303	874.303	TRUE	TRUE	-6.55232	2	_ITENSIVENLK_	_ITENSIVENLK_	630.346	630.345	874.303
Not Defined	A210305_bc_hela_200ng_100min_dia_standard_py3_1025	NA	A210305_bc_hela_200ng_100min_dia_standard_py3_1025.d	2	Q12965	Q12965	-71.4515	-76.1578	5.23478e-124	1.26514e-131	1.04696e-124	6.71757e-133	39	572.454	EEASDLLLNK	Stripped Sequence	TRUE	0	EEASDLLLNK	22	1	FALSE	_EEASDLLLNK_	28.2575	FALSE	_EEASDLLLNK_	_EEASDLLLNK_	no group specified	LABEL_FREE	FALSE	NaN	5.32215e-12	3.09105e-15	36.4639	28.149	36.532	1.03264e-15	3.09105e-15	5.15845e-31	6.8772e-18	FALSE	NaN	604.795	604.795	TRUE	TRUE	-12.255	2	_EEASDLLLNK_	_EEASDLLLNK_	566.298	566.297	604.795
Not Defined	A210305_bc_hela_200ng_100min_dia_standard_py3_1025	NA	A210305_bc_hela_200ng_100min_dia_standard_py3_1025.d	2	Q12965	Q12965	-71.4515	-76.1578	5.23478e-124	1.26514e-131	1.04696e-124	6.71757e-133	39	572.454	DIILQSNPLLEAFGNAK	Stripped Sequence	FALSE	0	DIILQSNPLLEAFGNAK	23	1	FALSE	_DIILQSNPLLEAFGNAK_	139.813	FALSE	_DIILQSNPLLEAFGNAK_	_DIILQSNPLLEAFGNAK_	no group specified	LABEL_FREE	FALSE	NaN	5.05631e-40	1.31762e-46	93.1005	138.936	93.2518	6.03441e-30	1.81032e-29	1.31762e-46	3.4288e-46	FALSE	NaN	524.493	524.493	TRUE	TRUE	-0.192584	2	_DIILQSNPLLEAFGNAK_	_DIILQSNPLLEAFGNAK_	922.002	922.001	524.493
Not Defined	A210305_bc_hela_200ng_100min_dia_standard_py3_1025	NA	A210305_bc_hela_200ng_100min_dia_standard_py3_1025.d	2	Q12965	Q12965	-71.4515	-76.1578	5.23478e-124	1.26514e-131	1.04696e-124	6.71757e-133	39	572.454	TEFLSLLAK	Stripped Sequence	TRUE	0	TEFLSLLAK	24	1	FALSE	_TEFLSLLAK_	65.9569	FALSE	_TEFLSLLAK_	_TEFLSLLAK_	no group specified	LABEL_FREE	FALSE	NaN	8.39922e-13	3.83803e-16	63.3809	66.2984	63.1733	1.28059e-16	3.83803e-16	8.03598e-21	3.6583e-19	FALSE	NaN	503.605	503.605	TRUE	TRUE	-11.7225	2	_TEFLSLLAK_	_TEFLSLLAK_	511.3	511.299	503.605
Not Defined	A210305_bc_hela_200ng_100min_dia_standard_py3_1025	NA	A210305_bc_hela_200ng_100min_dia_standard_py3_1025.d	2	Q12965	Q12965	-71.4515	-76.1578	5.23478e-124	1.26514e-131	1.04696e-124	6.71757e-133	39	572.454	QGLFPNNYVTK	Stripped Sequence	TRUE	0	QGLFPNNYVTK	25	1	FALSE	_QGLFPNNYVTK_	37.9202	FALSE	_QGLFPNNYVTK_	_QGLFPNNYVTK_	no group specified	LABEL_FREE	FALSE	NaN	5.52948e-33	1.00102e-38	43.4068	37.9233	43.404	1.597e-22	4.79101e-22	1.12716e-41	1.00102e-38	FALSE	NaN	473.629	473.629	TRUE	TRUE	-2.54733	2	_QGLFPNNYVTK_	_QGLFPNNYVTK_	640.835	640.835	473.629
Not Defined	A210305_bc_hela_200ng_100min_dia_standard_py3_1025	NA	A210305_bc_hela_200ng_100min_dia_standard_py3_1025.d	2	Q12965	Q12965	-71.4515	-76.1578	5.23478e-124	1.26514e-131	1.04696e-124	6.71757e-133	39	572.454	YFEIQFSPGGEPDGGK	Stripped Sequence	TRUE	0	YFEIQFSPGGEPDGGK	26	1	FALSE	_YFEIQFSPGGEPDGGK_	61.685	FALSE	_YFEIQFSPGGEPDGGK_	_YFEIQFSPGGEPDGGK_	no group specified	LABEL_FREE	FALSE	NaN	0	2.53831e-68	59.5473	61.6717	59.5577	1.32252e-47	3.01269e-47	2.53831e-68	9.54868e-48	FALSE	NaN	482.129	482.129	TRUE	TRUE	5.32979	2	_YFEIQFSPGGEPDGGK_	_YFEIQFSPGGEPDGGK_	864.399	864.399	482.129
Not Defined	A210305_bc_hela_200ng_100min_dia_standard_py3_1025	NA	A210305_bc_hela_200ng_100min_dia_standard_py3_1025.d	2	Q12965	Q12965	-71.4515	-76.1578	5.23478e-124	1.26514e-131	1.04696e-124	6.71757e-133	39	572.454	HSGVDDMVLLSK	Stripped Sequence	TRUE	0	HSGVDDMVLLSK	27	1	FALSE	_HSGVDDMVLLSK_	29.5345	FALSE	_HSGVDDMVLLSK_	_HSGVDDMVLLSK_	no group specified	LABEL_FREE	FALSE	NaN	2.42179e-36	1.73681e-42	37.4631	29.5309	37.466	1.5619e-25	4.6857e-25	1.73681e-42	2.52579e-40	FALSE	NaN	379.377	379.377	TRUE	TRUE	-1.39265	2	_HSGVDDMVLLSK_	_HSGVDDMVLLSK_	650.832	650.831	379.377
Not Defined	A210305_bc_hela_200ng_100min_dia_standard_py3_1025	NA	A210305_bc_hela_200ng_100min_dia_standard_py3_1025.d	2	Q12965	Q12965	-71.4515	-76.1578	5.23478e-124	1.26514e-131	1.04696e-124	6.71757e-133	39	572.454	SLFPENLQADKK	Stripped Sequence	TRUE	1	SLFPENLQADKK	28	1	FALSE	_SLFPENLQADKK_	22.3338	FALSE	_SLFPENLQADKK_	_SLFPENLQADKK_	no group specified	LABEL_FREE	FALSE	NaN	0.000923744	2.37967e-05	33.754	22.9698	33.3084	8.60713e-06	2.37967e-05	7.15351e-10	2.02398e-06	FALSE	NaN	330.122	330.122	TRUE	TRUE	-29.0458	2	_SLFPENLQADKK_	_SLFPENLQADKK_	695.372	695.372	330.122
Not Defined	A210305_bc_hela_200ng_100min_dia_standard_py3_1025	NA	A210305_bc_hela_200ng_100min_dia_standard_py3_1025.d	2	Q12965	Q12965	-71.4515	-76.1578	5.23478e-124	1.26514e-131	1.04696e-124	6.71757e-133	39	572.454	GVYQYHWQSHNVK	Stripped Sequence	TRUE	0	GVYQYHWQSHNVK	29	1	FALSE	_GVYQYHWQSHNVK_	-6.08037	FALSE	_GVYQYHWQSHNVK_	_GVYQYHWQSHNVK_	no group specified	LABEL_FREE	FALSE	NaN	9.80909e-45	7.52814e-52	18.3131	-6.03552	18.2909	4.13784e-20	1.24135e-19	1.77401e-56	7.52814e-52	FALSE	NaN	289.195	289.195	TRUE	TRUE	1.25227	3	_GVYQYHWQSHNVK_	_GVYQYHWQSHNVK_	549.267	549.266	289.195
Not Defined	A210305_bc_hela_200ng_100min_dia_standard_py3_1025	NA	A210305_bc_hela_200ng_100min_dia_standard_py3_1025.d	2	Q12965	Q12965	-71.4515	-76.1578	5.23478e-124	1.26514e-131	1.04696e-124	6.71757e-133	39	572.454	QVQFHQGFGDLAVLK	Stripped Sequence	TRUE	0	QVQFHQGFGDLAVLK	30	1	FALSE	_QVQFHQGFGDLAVLK_	55.9789	FALSE	_QVQFHQGFGDLAVLK_	_QVQFHQGFGDLAVLK_	no group specified	LABEL_FREE	FALSE	NaN	5.15492e-11	4.02859e-14	55.6893	56.0827	55.6283	1.34286e-14	4.02859e-14	2.19879e-27	3.74695e-21	FALSE	NaN	272.599	272.599	TRUE	TRUE	-12.95	3	_QVQFHQGFGDLAVLK_	_QVQFHQGFGDLAVLK_	562.97	562.97	272.599
Not Defined	A210305_bc_hela_200ng_100min_dia_standard_py3_1025	NA	A210305_bc_hela_200ng_100min_dia_standard_py3_1025.d	2	Q12965	Q12965	-71.4515	-76.1578	5.23478e-124	1.26514e-131	1.04696e-124	6.71757e-133	39	572.454	QANDLVSTLMK	Stripped Sequence	TRUE	0	QANDLVSTLMK	31	1	FALSE	_QANDLVSTLMK_	49.583	FALSE	_QANDLVSTLMK_	_QANDLVSTLMK_	no group specified	LABEL_FREE	FALSE	NaN	0	2.94272e-60	51.7185	49.5715	51.7358	3.42571e-39	1.02709e-38	2.94272e-60	6.22695e-42	FALSE	NaN	190.993	190.993	TRUE	TRUE	3.40904	2	_QANDLVSTLMK_	_QANDLVSTLMK_	610.321	610.321	190.993
Not Defined	A210305_bc_hela_200ng_100min_dia_standard_py3_1025	NA	A210305_bc_hela_200ng_100min_dia_standard_py3_1025.d	2	Q12965	Q12965	-71.4515	-76.1578	5.23478e-124	1.26514e-131	1.04696e-124	6.71757e-133	39	572.454	NTTQNTGYSSGTQNANYPVR	Stripped Sequence	TRUE	0	NTTQNTGYSSGTQNANYPVR	32	2	FALSE	_NTTQNTGYSSGTQNANYPVR_	3.30336	FALSE	_NTTQNTGYSSGTQNANYPVR_	_NTTQNTGYSSGTQNANYPVR_	no group specified	LABEL_FREE	FALSE	NaN	4.26866e-35	4.31513e-41	22.375	3.19412	22.4361	3.35725e-17	1.00718e-16	4.31513e-41	8.24042e-30	FALSE	NaN	53.3824	53.3824	TRUE	TRUE	-1.81402	2	_NTTQNTGYSSGTQNANYPVR_	_NTTQNTGYSSGTQNANYPVR_	1087	1087	53.3824
Not Defined	A210305_bc_hela_200ng_100min_dia_standard_py3_1025	NA	A210305_bc_hela_200ng_100min_dia_standard_py3_1025.d	2	Q12965	Q12965	-71.4515	-76.1578	5.23478e-124	1.26514e-131	1.04696e-124	6.71757e-133	39	572.454	NTTQNTGYSSGTQNANYPVR	Stripped Sequence	TRUE	0	NTTQNTGYSSGTQNANYPVR	32	2	FALSE	_NTTQNTGYSSGTQNANYPVR_	3.30336	FALSE	_NTTQNTGYSSGTQNANYPVR_	_NTTQNTGYSSGTQNANYPVR_	no group specified	LABEL_FREE	FALSE	NaN	6.58425e-22	2.3486e-26	22.3845	3.21117	22.4361	1.47406e-15	4.42217e-15	4.2977e-39	2.3486e-26	FALSE	NaN	53.402	53.402	TRUE	TRUE	-6.90958	3	_NTTQNTGYSSGTQNANYPVR_	_NTTQNTGYSSGTQNANYPVR_	725.002	725.001	53.402
Not Defined	A210305_bc_hela_200ng_100min_dia_standard_py3_1025	NA	A210305_bc_hela_200ng_100min_dia_standard_py3_1025.d	2	Q12965	Q12965	-71.4515	-76.1578	5.23478e-124	1.26514e-131	1.04696e-124	6.71757e-133	39	572.454	VDDIDDRR	Stripped Sequence	TRUE	1	VDDIDDRR	33	1	FALSE	_VDDIDDRR_	-34.4581	FALSE	_VDDIDDRR_	_VDDIDDRR_	no group specified	LABEL_FREE	FALSE	NaN	3.8469e-05	2.10344e-07	7.26656	-34.3151	7.22141	7.01575e-08	2.10344e-07	4.26897e-11	8.55179e-11	FALSE	NaN	129.559	129.559	TRUE	TRUE	-19.2992	2	_VDDIDDRR_	_VDDIDDRR_	502.244	502.243	129.559
Not Defined	A210305_bc_hela_200ng_100min_dia_standard_py3_1025	NA	A210305_bc_hela_200ng_100min_dia_standard_py3_1025.d	2	Q12965	Q12965	-71.4515	-76.1578	5.23478e-124	1.26514e-131	1.04696e-124	6.71757e-133	39	572.454	NGFEQFCINFVNEK	Stripped Sequence	FALSE	0	NGFEQFCINFVNEK	34	1	FALSE	_NGFEQFC[+57]INFVNEK_	76.5051	FALSE	_NGFEQFC[Carbamidomethyl (C)]INFVNEK_	_NGFEQFC[Carbamidomethyl (C)]INFVNEK_	no group specified	LABEL_FREE	FALSE	NaN	0	2.87344e-60	69.8511	76.5568	69.816	7.53321e-39	2.25996e-38	2.87344e-60	6.50569e-45	FALSE	NaN	97.9143	97.9143	TRUE	TRUE	3.41168	2	_NGFEQFC[+57]INFVNEK_	_NGFEQFC[Carbamidomethyl (C)]INFVNEK_	873.401	873.401	97.9143
Not Defined	A210305_bc_hela_200ng_100min_dia_standard_py3_1025	NA	A210305_bc_hela_200ng_100min_dia_standard_py3_1025.d	2	Q12965	Q12965	-71.4515	-76.1578	5.23478e-124	1.26514e-131	1.04696e-124	6.71757e-133	39	572.454	EEASDLLLNKK	Stripped Sequence	TRUE	1	EEASDLLLNKK	35	1	FALSE	_EEASDLLLNKK_	9.94785	FALSE	_EEASDLLLNKK_	_EEASDLLLNKK_	no group specified	LABEL_FREE	FALSE	NaN	1.10704e-13	3.90438e-17	26.0463	10.0387	26.0024	9.43297e-09	2.82989e-08	3.90438e-17	5.46291e-15	FALSE	NaN	50.0804	50.0804	TRUE	TRUE	-11.1669	2	_EEASDLLLNKK_	_EEASDLLLNKK_	630.346	630.345	50.0804
Not Defined	A210305_bc_hela_200ng_100min_dia_standard_py3_1025	NA	A210305_bc_hela_200ng_100min_dia_standard_py3_1025.d	2	Q12965	Q12965	-71.4515	-76.1578	5.23478e-124	1.26514e-131	1.04696e-124	6.71757e-133	39	572.454	NFIGDYIGMEEHPELQQFVGK	Stripped Sequence	TRUE	0	NFIGDYIGMEEHPELQQFVGK	36	1	FALSE	_NFIGDYIGMEEHPELQQFVGK_	91.3546	FALSE	_NFIGDYIGMEEHPELQQFVGK_	_NFIGDYIGMEEHPELQQFVGK_	no group specified	LABEL_FREE	FALSE	NaN	8.23204e-11	6.83953e-14	79.0048	91.2609	79.0651	8.96128e-05	0.000265388	6.83953e-14	3.45039e-06	FALSE	NaN	50.2896	50.2896	TRUE	TRUE	-13.0995	3	_NFIGDYIGMEEHPELQQFVGK_	_NFIGDYIGMEEHPELQQFVGK_	817.727	817.727	50.2896
Not Defined	A210305_bc_hela_200ng_100min_dia_standard_py3_1025	NA	A210305_bc_hela_200ng_100min_dia_standard_py3_1025.d	2	Q12965	Q12965	-71.4515	-76.1578	5.23478e-124	1.26514e-131	1.04696e-124	6.71757e-133	39	572.454	QMPYFGEK	Stripped Sequence	TRUE	0	QMPYFGEK	37	1	FALSE	_QM[+16]PYFGEK_	-23.3903	FALSE	_QM[Oxidation (M)]PYFGEK_	_QM[Oxidation (M)]PYFGEK_	no group specified	LABEL_FREE	FALSE	NaN	0.157785	0.0013459	10.8638	-24.3425	11.2328	0.00111374	0.00180609	0.000189242	0.0013459	FALSE	NaN	86.4881	86.4881	TRUE	TRUE	-51.1182	2	_QM[+16]PYFGEK_	_QM[Oxidation (M)]PYFGEK_	508.231	508.231	86.4881
Not Defined	A210305_bc_hela_200ng_100min_dia_standard_py3_1025	NA	A210305_bc_hela_200ng_100min_dia_standard_py3_1025.d	2	Q12972	Q12972	-74.1087	-78.4875	4.29794e-104	1.65546e-111	1.18435e-105	4.18397e-113	14	342.075	NMVQTAVVPVK	Stripped Sequence	TRUE	0	NMVQTAVVPVK	1	1	TRUE	_NMVQTAVVPVK_	23.3539	FALSE	_NMVQTAVVPVK_	_NMVQTAVVPVK_	no group specified	LABEL_FREE	FALSE	NaN	0	1.2022e-53	34.1626	23.5523	34.0347	1.37477e-28	4.12432e-28	1.2022e-53	9.56996e-39	FALSE	NaN	1005.38	1005.38	TRUE	TRUE	1.72849	2	_NMVQTAVVPVK_	_NMVQTAVVPVK_	593.337	593.336	1005.38
Not Defined	A210305_bc_hela_200ng_100min_dia_standard_py3_1025	NA	A210305_bc_hela_200ng_100min_dia_standard_py3_1025.d	2	Q12972	Q12972	-74.1087	-78.4875	4.29794e-104	1.65546e-111	1.18435e-105	4.18397e-113	14	342.075	MGGEDDELK	Stripped Sequence	TRUE	0	MGGEDDELK	2	1	TRUE	_MGGEDDELK_	-16.9954	FALSE	_MGGEDDELK_	_MGGEDDELK_	no group specified	LABEL_FREE	FALSE	NaN	4.04715e-28	2.74261e-33	13.8235	-17.031	13.8389	3.33002e-27	9.99007e-27	1.62369e-41	2.74261e-33	FALSE	NaN	835.698	835.698	TRUE	TRUE	-4.34042	2	_MGGEDDELK_	_MGGEDDELK_	497.213	497.213	835.698
Not Defined	A210305_bc_hela_200ng_100min_dia_standard_py3_1025	NA	A210305_bc_hela_200ng_100min_dia_standard_py3_1025.d	2	Q12972	Q12972	-74.1087	-78.4875	4.29794e-104	1.65546e-111	1.18435e-105	4.18397e-113	14	342.075	GLLGLPEEETELDNLTEFNTAHNK	Stripped Sequence	TRUE	0	GLLGLPEEETELDNLTEFNTAHNK	3	1	TRUE	_GLLGLPEEETELDNLTEFNTAHNK_	93.9915	FALSE	_GLLGLPEEETELDNLTEFNTAHNK_	_GLLGLPEEETELDNLTEFNTAHNK_	no group specified	LABEL_FREE	FALSE	NaN	2.1576e-28	1.35627e-33	80.4019	93.7599	80.5241	4.38187e-19	1.31456e-18	1.35627e-33	1.5628e-32	FALSE	NaN	944.741	944.741	TRUE	TRUE	-4.23535	3	_GLLGLPEEETELDNLTEFNTAHNK_	_GLLGLPEEETELDNLTEFNTAHNK_	895.44	895.44	944.741
Not Defined	A210305_bc_hela_200ng_100min_dia_standard_py3_1025	NA	A210305_bc_hela_200ng_100min_dia_standard_py3_1025.d	2	Q12972	Q12972	-74.1087	-78.4875	4.29794e-104	1.65546e-111	1.18435e-105	4.18397e-113	14	342.075	NPDLCDFTIDHQSCSR	Stripped Sequence	TRUE	0	NPDLCDFTIDHQSCSR	4	1	FALSE	_NPDLC[+57]DFTIDHQSC[+57]SR_	34.2107	FALSE	_NPDLC[Carbamidomethyl (C)]DFTIDHQSC[Carbamidomethyl (C)]SR_	_NPDLC[Carbamidomethyl (C)]DFTIDHQSC[Carbamidomethyl (C)]SR_	no group specified	LABEL_FREE	FALSE	NaN	0	2.8437e-53	40.1217	34.2177	40.1173	3.15317e-24	9.45952e-24	2.8437e-53	2.82803e-32	FALSE	NaN	766.899	766.899	TRUE	TRUE	1.63009	3	_NPDLC[+57]DFTIDHQSC[+57]SR_	_NPDLC[Carbamidomethyl (C)]DFTIDHQSC[Carbamidomethyl (C)]SR_	655.612	655.612	766.899
Not Defined	A210305_bc_hela_200ng_100min_dia_standard_py3_1025	NA	A210305_bc_hela_200ng_100min_dia_standard_py3_1025.d	2	Q12972	Q12972	-74.1087	-78.4875	4.29794e-104	1.65546e-111	1.18435e-105	4.18397e-113	14	342.075	PQTLPSAVK	Stripped Sequence	TRUE	0	PQTLPSAVK	5	1	FALSE	_PQTLPSAVK_	-7.18604	FALSE	_PQTLPSAVK_	_PQTLPSAVK_	no group specified	LABEL_FREE	FALSE	NaN	2.87966e-36	2.10656e-42	17.7019	-7.23971	17.7291	1.89409e-31	5.68227e-31	2.10656e-42	7.39018e-37	FALSE	NaN	662.915	662.915	TRUE	TRUE	-1.41786	2	_PQTLPSAVK_	_PQTLPSAVK_	470.777	470.776	662.915
Not Defined	A210305_bc_hela_200ng_100min_dia_standard_py3_1025	NA	A210305_bc_hela_200ng_100min_dia_standard_py3_1025.d	2	Q12972	Q12972	-74.1087	-78.4875	4.29794e-104	1.65546e-111	1.18435e-105	4.18397e-113	14	342.075	RVEGPGSLGLEESGSR	Stripped Sequence	TRUE	1	RVEGPGSLGLEESGSR	6	1	FALSE	_RVEGPGSLGLEESGSR_	9.16466	FALSE	_RVEGPGSLGLEESGSR_	_RVEGPGSLGLEESGSR_	no group specified	LABEL_FREE	FALSE	NaN	8.35645e-29	4.69478e-34	25.5928	9.09616	25.6261	3.38506e-23	1.01551e-22	4.69478e-34	6.10886e-28	FALSE	NaN	447.56	447.56	TRUE	TRUE	-4.07799	3	_RVEGPGSLGLEESGSR_	_RVEGPGSLGLEESGSR_	543.945	543.944	447.56
Not Defined	A210305_bc_hela_200ng_100min_dia_standard_py3_1025	NA	A210305_bc_hela_200ng_100min_dia_standard_py3_1025.d	2	Q12972	Q12972	-74.1087	-78.4875	4.29794e-104	1.65546e-111	1.18435e-105	4.18397e-113	14	342.075	EKPQTLPSAVK	Stripped Sequence	TRUE	1	EKPQTLPSAVK	7	1	FALSE	_EKPQTLPSAVK_	-17.0687	FALSE	_EKPQTLPSAVK_	_EKPQTLPSAVK_	no group specified	LABEL_FREE	FALSE	NaN	2.89356e-24	5.51047e-29	13.8581	-16.9508	13.8073	1.43156e-19	4.29469e-19	8.63427e-41	5.51047e-29	FALSE	NaN	492.612	492.612	TRUE	TRUE	-5.88957	2	_EKPQTLPSAVK_	_EKPQTLPSAVK_	599.346	599.345	492.612
Not Defined	A210305_bc_hela_200ng_100min_dia_standard_py3_1025	NA	A210305_bc_hela_200ng_100min_dia_standard_py3_1025.d	2	Q12972	Q12972	-74.1087	-78.4875	4.29794e-104	1.65546e-111	1.18435e-105	4.18397e-113	14	342.075	ISTLTIEEGNLDIQRPK	Stripped Sequence	TRUE	1	ISTLTIEEGNLDIQRPK	8	2	FALSE	_ISTLTIEEGNLDIQRPK_	48.1446	FALSE	_ISTLTIEEGNLDIQRPK_	_ISTLTIEEGNLDIQRPK_	no group specified	LABEL_FREE	FALSE	NaN	8.44751e-20	5.32202e-24	49.9229	48.0534	50.0078	1.77477e-24	5.32202e-24	1.29032e-37	2.28233e-27	FALSE	NaN	543.483	543.483	TRUE	TRUE	-7.88131	3	_ISTLTIEEGNLDIQRPK_	_ISTLTIEEGNLDIQRPK_	643.021	643.021	543.483
Not Defined	A210305_bc_hela_200ng_100min_dia_standard_py3_1025	NA	A210305_bc_hela_200ng_100min_dia_standard_py3_1025.d	2	Q12972	Q12972	-74.1087	-78.4875	4.29794e-104	1.65546e-111	1.18435e-105	4.18397e-113	14	342.075	ISTLTIEEGNLDIQRPK	Stripped Sequence	TRUE	1	ISTLTIEEGNLDIQRPK	8	2	FALSE	_ISTLTIEEGNLDIQRPK_	48.1446	FALSE	_ISTLTIEEGNLDIQRPK_	_ISTLTIEEGNLDIQRPK_	no group specified	LABEL_FREE	FALSE	NaN	0.00100074	2.61222e-05	49.9367	48.0682	50.0078	6.59038e-05	0.000142463	2.61222e-05	2.91266e-05	FALSE	NaN	9.35813	9.35813	TRUE	TRUE	-29.6824	2	_ISTLTIEEGNLDIQRPK_	_ISTLTIEEGNLDIQRPK_	964.028	964.028	9.35813
Not Defined	A210305_bc_hela_200ng_100min_dia_standard_py3_1025	NA	A210305_bc_hela_200ng_100min_dia_standard_py3_1025.d	2	Q12972	Q12972	-74.1087	-78.4875	4.29794e-104	1.65546e-111	1.18435e-105	4.18397e-113	14	342.075	VEGPGSLGLEESGSR	Stripped Sequence	TRUE	0	VEGPGSLGLEESGSR	9	1	FALSE	_VEGPGSLGLEESGSR_	22.6349	FALSE	_VEGPGSLGLEESGSR_	_VEGPGSLGLEESGSR_	no group specified	LABEL_FREE	FALSE	NaN	0	2.10117e-55	33.5483	22.6806	33.5162	2.00702e-21	6.02105e-21	2.10117e-55	2.42831e-51	FALSE	NaN	370.945	370.945	TRUE	TRUE	2.18508	2	_VEGPGSLGLEESGSR_	_VEGPGSLGLEESGSR_	737.363	737.362	370.945
Not Defined	A210305_bc_hela_200ng_100min_dia_standard_py3_1025	NA	A210305_bc_hela_200ng_100min_dia_standard_py3_1025.d	2	Q12972	Q12972	-74.1087	-78.4875	4.29794e-104	1.65546e-111	1.18435e-105	4.18397e-113	14	342.075	PQQIPIDSTVSFGASTR	Stripped Sequence	TRUE	0	PQQIPIDSTVSFGASTR	10	2	FALSE	_PQQIPIDSTVSFGASTR_	51.8043	FALSE	_PQQIPIDSTVSFGASTR_	_PQQIPIDSTVSFGASTR_	no group specified	LABEL_FREE	FALSE	NaN	3.40785e-32	7.64509e-38	53.3005	51.8658	53.2736	2.54836e-38	7.64509e-38	5.56571e-52	5.58655e-52	FALSE	NaN	198.871	198.871	TRUE	TRUE	-2.82805	3	_PQQIPIDSTVSFGASTR_	_PQQIPIDSTVSFGASTR_	601.979	601.979	198.871
Not Defined	A210305_bc_hela_200ng_100min_dia_standard_py3_1025	NA	A210305_bc_hela_200ng_100min_dia_standard_py3_1025.d	2	Q12972	Q12972	-74.1087	-78.4875	4.29794e-104	1.65546e-111	1.18435e-105	4.18397e-113	14	342.075	PQQIPIDSTVSFGASTR	Stripped Sequence	TRUE	0	PQQIPIDSTVSFGASTR	10	2	FALSE	_PQQIPIDSTVSFGASTR_	51.8043	FALSE	_PQQIPIDSTVSFGASTR_	_PQQIPIDSTVSFGASTR_	no group specified	LABEL_FREE	FALSE	NaN	1.78767e-27	1.44444e-32	53.2926	51.8477	53.2736	1.33819e-17	4.01457e-17	1.44444e-32	8.59895e-29	FALSE	NaN	156.559	156.559	TRUE	TRUE	-4.59084	2	_PQQIPIDSTVSFGASTR_	_PQQIPIDSTVSFGASTR_	902.465	902.465	156.559
Not Defined	A210305_bc_hela_200ng_100min_dia_standard_py3_1025	NA	A210305_bc_hela_200ng_100min_dia_standard_py3_1025.d	2	Q12972	Q12972	-74.1087	-78.4875	4.29794e-104	1.65546e-111	1.18435e-105	4.18397e-113	14	342.075	VTFSEDDEIINPEDVDPSVGR	Stripped Sequence	TRUE	0	VTFSEDDEIINPEDVDPSVGR	11	1	FALSE	_VTFSEDDEIINPEDVDPSVGR_	75.9513	FALSE	_VTFSEDDEIINPEDVDPSVGR_	_VTFSEDDEIINPEDVDPSVGR_	no group specified	LABEL_FREE	FALSE	NaN	0	1.29368e-58	69.3825	75.9199	69.4065	3.30655e-22	9.91964e-22	1.29368e-58	1.78298e-33	FALSE	NaN	318.862	318.862	TRUE	TRUE	3.00011	2	_VTFSEDDEIINPEDVDPSVGR_	_VTFSEDDEIINPEDVDPSVGR_	1167.04	1167.04	318.862
Not Defined	A210305_bc_hela_200ng_100min_dia_standard_py3_1025	NA	A210305_bc_hela_200ng_100min_dia_standard_py3_1025.d	2	Q12972	Q12972	-74.1087	-78.4875	4.29794e-104	1.65546e-111	1.18435e-105	4.18397e-113	14	342.075	VHAALVYHK	Stripped Sequence	TRUE	0	VHAALVYHK	12	1	FALSE	_VHAALVYHK_	-30.6844	FALSE	_VHAALVYHK_	_VHAALVYHK_	no group specified	LABEL_FREE	FALSE	NaN	1.71269e-18	1.54454e-22	8.58832	-30.6904	8.59093	1.09447e-20	3.26795e-20	5.41752e-28	1.54454e-22	FALSE	NaN	206.285	206.285	TRUE	TRUE	-8.5177	2	_VHAALVYHK_	_VHAALVYHK_	519.298	519.297	206.285
Not Defined	A210305_bc_hela_200ng_100min_dia_standard_py3_1025	NA	A210305_bc_hela_200ng_100min_dia_standard_py3_1025.d	2	Q12974	Q12974	-80.3955	-88.4741	3.62124e-64	6.81258e-45	2.65908e-66	7.40632e-47	1	203.851	VCDATYDK	Stripped Sequence	TRUE	0	VCDATYDK	1	1	TRUE	_VC[+57]DATYDK_	-33.4596	FALSE	_VC[Carbamidomethyl (C)]DATYDK_	_VC[Carbamidomethyl (C)]DATYDK_	no group specified	LABEL_FREE	FALSE	NaN	9.77785e-22	3.65488e-26	7.59523	-33.3255	7.54991	1.71141e-18	5.13423e-18	4.51503e-39	3.65488e-26	FALSE	NaN	203.851	203.851	TRUE	TRUE	-6.98647	2	_VC[+57]DATYDK_	_VC[Carbamidomethyl (C)]DATYDK_	486.211	486.21	203.851
Not Defined	A210305_bc_hela_200ng_100min_dia_standard_py3_1025	NA	A210305_bc_hela_200ng_100min_dia_standard_py3_1025.d	2	Q12979	Q12979	-74.7838	-76.7518	2.54249e-99	2.48548e-126	5.03201e-101	1.0569e-127	11	120.953	ISGVATDIQALK	Stripped Sequence	TRUE	0	ISGVATDIQALK	1	1	TRUE	_ISGVATDIQALK_	37.6284	FALSE	_ISGVATDIQALK_	_ISGVATDIQALK_	no group specified	LABEL_FREE	FALSE	NaN	1.47145e-20	7.55697e-25	43.1271	37.6189	43.1359	1.46801e-19	4.40402e-19	4.25595e-35	7.55697e-25	FALSE	NaN	484.683	484.683	TRUE	TRUE	-7.52422	2	_ISGVATDIQALK_	_ISGVATDIQALK_	608.351	608.35	484.683
Not Defined	A210305_bc_hela_200ng_100min_dia_standard_py3_1025	NA	A210305_bc_hela_200ng_100min_dia_standard_py3_1025.d	2	Q12979	Q12979	-74.7838	-76.7518	2.54249e-99	2.48548e-126	5.03201e-101	1.0569e-127	11	120.953	STLVLHDLLK	Stripped Sequence	FALSE	0	STLVLHDLLK	2	1	TRUE	_STLVLHDLLK_	43.3916	FALSE	_STLVLHDLLK_	_STLVLHDLLK_	no group specified	LABEL_FREE	FALSE	NaN	3.97446e-15	9.21862e-19	46.8227	43.4227	46.7988	3.07288e-19	9.21862e-19	3.83478e-29	3.20251e-24	FALSE	NaN	357.837	357.837	TRUE	TRUE	-10.31	2	_STLVLHDLLK_	_STLVLHDLLK_	569.845	569.844	357.837
Not Defined	A210305_bc_hela_200ng_100min_dia_standard_py3_1025	NA	A210305_bc_hela_200ng_100min_dia_standard_py3_1025.d	2	Q12979	Q12979	-74.7838	-76.7518	2.54249e-99	2.48548e-126	5.03201e-101	1.0569e-127	11	120.953	VQQWDSQVTMGHLFQK	Stripped Sequence	TRUE	0	VQQWDSQVTMGHLFQK	3	1	TRUE	_VQQWDSQVTMGHLFQK_	54.209	FALSE	_VQQWDSQVTMGHLFQK_	_VQQWDSQVTMGHLFQK_	no group specified	LABEL_FREE	FALSE	NaN	0	9.03306e-66	54.5389	54.1545	54.5719	4.21708e-32	1.26513e-31	9.03306e-66	1.21669e-55	FALSE	NaN	161.28	161.28	TRUE	TRUE	4.73585	3	_VQQWDSQVTMGHLFQK_	_VQQWDSQVTMGHLFQK_	644.653	644.652	161.28
Not Defined	A210305_bc_hela_200ng_100min_dia_standard_py3_1025	NA	A210305_bc_hela_200ng_100min_dia_standard_py3_1025.d	2	Q12979	Q12979	-74.7838	-76.7518	2.54249e-99	2.48548e-126	5.03201e-101	1.0569e-127	11	120.953	LASQLGVYK	Stripped Sequence	TRUE	0	LASQLGVYK	4	1	FALSE	_LASQLGVYK_	9.00073	FALSE	_LASQLGVYK_	_LASQLGVYK_	no group specified	LABEL_FREE	FALSE	NaN	6.02034e-26	7.32544e-31	25.5893	9.08889	25.5473	2.44181e-31	7.32544e-31	1.3962e-43	8.0082e-38	FALSE	NaN	179.994	179.994	TRUE	TRUE	-5.19736	2	_LASQLGVYK_	_LASQLGVYK_	489.785	489.784	179.994
Not Defined	A210305_bc_hela_200ng_100min_dia_standard_py3_1025	NA	A210305_bc_hela_200ng_100min_dia_standard_py3_1025.d	2	Q12979	Q12979	-74.7838	-76.7518	2.54249e-99	2.48548e-126	5.03201e-101	1.0569e-127	11	120.953	ENCMMHLLR	Stripped Sequence	TRUE	0	ENCMMHLLR	5	1	FALSE	_ENC[+57]MMHLLR_	22.5213	FALSE	_ENC[Carbamidomethyl (C)]MMHLLR_	_ENC[Carbamidomethyl (C)]MMHLLR_	no group specified	LABEL_FREE	FALSE	NaN	5.00112e-05	2.97216e-07	33.4042	22.475	33.4367	8.49832e-07	2.25228e-06	5.19564e-14	2.97216e-07	FALSE	NaN	146.246	146.246	TRUE	TRUE	-19.5659	2	_ENC[+57]MMHLLR_	_ENC[Carbamidomethyl (C)]MMHLLR_	602.275	602.274	146.246
Not Defined	A210305_bc_hela_200ng_100min_dia_standard_py3_1025	NA	A210305_bc_hela_200ng_100min_dia_standard_py3_1025.d	2	Q12979	Q12979	-74.7838	-76.7518	2.54249e-99	2.48548e-126	5.03201e-101	1.0569e-127	11	120.953	RNTLYFSTDV	Stripped Sequence	TRUE	1	RNTLYFSTDV	6	1	FALSE	_RNTLYFSTDV_	39.3796	FALSE	_RNTLYFSTDV_	_RNTLYFSTDV_	no group specified	LABEL_FREE	FALSE	NaN	1.37486e-19	9.17552e-24	45.1999	40.2135	44.6205	5.13214e-05	0.000117002	9.17552e-24	3.69622e-05	FALSE	NaN	142.137	142.137	TRUE	TRUE	-7.9824	2	_RNTLYFSTDV_	_RNTLYFSTDV_	608.304	608.303	142.137
Not Defined	A210305_bc_hela_200ng_100min_dia_standard_py3_1025	NA	A210305_bc_hela_200ng_100min_dia_standard_py3_1025.d	2	Q12979	Q12979	-74.7838	-76.7518	2.54249e-99	2.48548e-126	5.03201e-101	1.0569e-127	11	120.953	TVHNIPVTSNK	Stripped Sequence	TRUE	0	TVHNIPVTSNK	7	1	FALSE	_TVHNIPVTSNK_	-25.8805	FALSE	_TVHNIPVTSNK_	_TVHNIPVTSNK_	no group specified	LABEL_FREE	FALSE	NaN	9.45499e-08	1.91617e-10	10.2785	-25.9796	10.3116	2.47952e-06	7.43836e-06	4.18553e-22	1.91617e-10	FALSE	NaN	120.38	120.38	TRUE	TRUE	-15.7075	2	_TVHNIPVTSNK_	_TVHNIPVTSNK_	605.333	605.332	120.38
Not Defined	A210305_bc_hela_200ng_100min_dia_standard_py3_1025	NA	A210305_bc_hela_200ng_100min_dia_standard_py3_1025.d	2	Q12979	Q12979	-74.7838	-76.7518	2.54249e-99	2.48548e-126	5.03201e-101	1.0569e-127	11	120.953	GQIQLDPQTVETK	Stripped Sequence	TRUE	0	GQIQLDPQTVETK	8	1	FALSE	_GQIQLDPQTVETK_	26.326	FALSE	_GQIQLDPQTVETK_	_GQIQLDPQTVETK_	no group specified	LABEL_FREE	FALSE	NaN	0.000848109	2.19376e-05	35.8543	26.9615	35.5678	7.82293e-06	2.19376e-05	4.55158e-12	1.53113e-06	FALSE	NaN	93.9827	93.9827	TRUE	TRUE	-28.5679	2	_GQIQLDPQTVETK_	_GQIQLDPQTVETK_	728.886	728.885	93.9827
Not Defined	A210305_bc_hela_200ng_100min_dia_standard_py3_1025	NA	A210305_bc_hela_200ng_100min_dia_standard_py3_1025.d	2	Q12979	Q12979	-74.7838	-76.7518	2.54249e-99	2.48548e-126	5.03201e-101	1.0569e-127	11	120.953	NWHTDVIEMNGIK	Stripped Sequence	TRUE	0	NWHTDVIEMNGIK	9	1	FALSE	_NWHTDVIEMNGIK_	41.1165	FALSE	_NWHTDVIEMNGIK_	_NWHTDVIEMNGIK_	no group specified	LABEL_FREE	FALSE	NaN	0.000329612	8.78951e-06	45.1869	40.1928	45.7069	2.92984e-06	8.78951e-06	5.78552e-17	1.29175e-12	FALSE	NaN	74.802	74.802	TRUE	TRUE	-25.0795	3	_NWHTDVIEMNGIK_	_NWHTDVIEMNGIK_	519.589	519.588	74.802
Not Defined	A210305_bc_hela_200ng_100min_dia_standard_py3_1025	NA	A210305_bc_hela_200ng_100min_dia_standard_py3_1025.d	2	Q12979	Q12979	-74.7838	-76.7518	2.54249e-99	2.48548e-126	5.03201e-101	1.0569e-127	11	120.953	ATATTSQPVLTIQQIETIFYK	Stripped Sequence	TRUE	0	ATATTSQPVLTIQQIETIFYK	10	1	FALSE	_ATATTSQPVLTIQQIETIFYK_	143.304	FALSE	_ATATTSQPVLTIQQIETIFYK_	_ATATTSQPVLTIQQIETIFYK_	no group specified	LABEL_FREE	FALSE	NaN	7.43113e-34	1.05839e-39	95.7318	154.141	93.8639	0.000112289	0.000336866	1.05839e-39	3.76854e-35	FALSE	NaN	41.821	41.821	TRUE	TRUE	-2.24174	2	_ATATTSQPVLTIQQIETIFYK_	_ATATTSQPVLTIQQIETIFYK_	1177.14	1177.14	41.821
Not Defined	A210305_bc_hela_200ng_100min_dia_standard_py3_1025	NA	A210305_bc_hela_200ng_100min_dia_standard_py3_1025.d	2	Q12979	Q12979	-74.7838	-76.7518	2.54249e-99	2.48548e-126	5.03201e-101	1.0569e-127	11	120.953	ISQNFLSSINEDIDPR	Stripped Sequence	TRUE	0	ISQNFLSSINEDIDPR	11	1	FALSE	_ISQNFLSSINEDIDPR_	75.8281	FALSE	_ISQNFLSSINEDIDPR_	_ISQNFLSSINEDIDPR_	no group specified	LABEL_FREE	FALSE	NaN	0.00539651	7.04025e-05	69.389	75.9284	69.3048	3.51611e-05	7.04025e-05	6.98781e-09	3.50739e-05	FALSE	NaN	18.0395	18.0395	TRUE	TRUE	-35.9313	2	_ISQNFLSSINEDIDPR_	_ISQNFLSSINEDIDPR_	924.46	924.46	18.0395
Not Defined	A210305_bc_hela_200ng_100min_dia_standard_py3_1025	NA	A210305_bc_hela_200ng_100min_dia_standard_py3_1025.d	2	Q12981	Q12981	-78.6481	-83.6009	2.99041e-74	1.99371e-73	2.50243e-76	2.55004e-75	7	246.562	AAPQDVHVR	Stripped Sequence	TRUE	0	AAPQDVHVR	1	1	TRUE	_[+42]AAPQDVHVR_	-2.9774	FALSE	_[Acetyl (Protein N-term)]AAPQDVHVR_	_[Acetyl (Protein N-term)]AAPQDVHVR_	no group specified	LABEL_FREE	FALSE	NaN	1.91374e-15	4.05243e-19	19.9074	-2.06819	19.5384	7.87703e-08	2.36311e-07	4.05243e-19	8.54252e-15	FALSE	NaN	677.437	677.437	TRUE	TRUE	-10.1298	2	_[+42]AAPQDVHVR_	_[Acetyl (Protein N-term)]AAPQDVHVR_	517.773	517.772	677.437
Not Defined	A210305_bc_hela_200ng_100min_dia_standard_py3_1025	NA	A210305_bc_hela_200ng_100min_dia_standard_py3_1025.d	2	Q12981	Q12981	-78.6481	-83.6009	2.99041e-74	1.99371e-73	2.50243e-76	2.55004e-75	7	246.562	AELLQGGDLLR	Stripped Sequence	TRUE	0	AELLQGGDLLR	2	1	TRUE	_AELLQGGDLLR_	49.8116	FALSE	_AELLQGGDLLR_	_AELLQGGDLLR_	no group specified	LABEL_FREE	FALSE	NaN	1.34843e-20	6.85395e-25	52.1814	49.9087	52.0814	6.04683e-23	1.80719e-22	4.2461e-29	6.85395e-25	FALSE	NaN	417.325	417.325	TRUE	TRUE	-7.5066	2	_AELLQGGDLLR_	_AELLQGGDLLR_	592.835	592.835	417.325
Not Defined	A210305_bc_hela_200ng_100min_dia_standard_py3_1025	NA	A210305_bc_hela_200ng_100min_dia_standard_py3_1025.d	2	Q12981	Q12981	-78.6481	-83.6009	2.99041e-74	1.99371e-73	2.50243e-76	2.55004e-75	7	246.562	IAIDNLEK	Stripped Sequence	TRUE	0	IAIDNLEK	3	1	TRUE	_IAIDNLEK_	15.7671	FALSE	_IAIDNLEK_	_IAIDNLEK_	no group specified	LABEL_FREE	FALSE	NaN	3.45378e-16	5.92419e-20	29.5227	15.8439	29.478	4.68279e-20	8.12403e-20	1.601e-24	5.92419e-20	FALSE	NaN	367.346	367.346	TRUE	TRUE	-9.71759	2	_IAIDNLEK_	_IAIDNLEK_	458.261	458.26	367.346
Not Defined	A210305_bc_hela_200ng_100min_dia_standard_py3_1025	NA	A210305_bc_hela_200ng_100min_dia_standard_py3_1025.d	2	Q12981	Q12981	-78.6481	-83.6009	2.99041e-74	1.99371e-73	2.50243e-76	2.55004e-75	7	246.562	MMAQQVQQSEEAMQSLVTSSR	Stripped Sequence	TRUE	0	MMAQQVQQSEEAMQSLVTSSR	4	1	FALSE	_MMAQQVQQSEEAMQSLVTSSR_	75.7875	FALSE	_MMAQQVQQSEEAMQSLVTSSR_	_MMAQQVQQSEEAMQSLVTSSR_	no group specified	LABEL_FREE	FALSE	NaN	3.16932e-34	4.07466e-40	69.3593	75.891	69.2697	3.54344e-28	1.06303e-27	3.93119e-40	4.07466e-40	FALSE	NaN	323.436	323.436	TRUE	TRUE	-2.11328	3	_MMAQQVQQSEEAMQSLVTSSR_	_MMAQQVQQSEEAMQSLVTSSR_	790.368	790.368	323.436
Not Defined	A210305_bc_hela_200ng_100min_dia_standard_py3_1025	NA	A210305_bc_hela_200ng_100min_dia_standard_py3_1025.d	2	Q12981	Q12981	-78.6481	-83.6009	2.99041e-74	1.99371e-73	2.50243e-76	2.55004e-75	7	246.562	TILDANEEFK	Stripped Sequence	TRUE	0	TILDANEEFK	5	1	FALSE	_TILDANEEFK_	33.6467	FALSE	_TILDANEEFK_	_TILDANEEFK_	no group specified	LABEL_FREE	FALSE	NaN	4.50846e-19	3.46586e-23	39.8151	33.6817	39.7961	3.33346e-15	9.8341e-15	3.46586e-23	1.66289e-16	FALSE	NaN	312.004	312.004	TRUE	TRUE	-8.23192	2	_TILDANEEFK_	_TILDANEEFK_	590.298	590.297	312.004
Not Defined	A210305_bc_hela_200ng_100min_dia_standard_py3_1025	NA	A210305_bc_hela_200ng_100min_dia_standard_py3_1025.d	2	Q12981	Q12981	-78.6481	-83.6009	2.99041e-74	1.99371e-73	2.50243e-76	2.55004e-75	7	246.562	SMSGTIQLGR	Stripped Sequence	TRUE	0	SMSGTIQLGR	6	1	FALSE	_SMSGTIQLGR_	11.6772	FALSE	_SMSGTIQLGR_	_SMSGTIQLGR_	no group specified	LABEL_FREE	FALSE	NaN	8.55006e-14	2.91672e-17	26.8364	11.549	26.917	9.12266e-15	2.73388e-14	2.11655e-23	2.91672e-17	FALSE	NaN	284.336	284.336	TRUE	TRUE	-11.0981	2	_SMSGTIQLGR_	_SMSGTIQLGR_	525.274	525.273	284.336
Not Defined	A210305_bc_hela_200ng_100min_dia_standard_py3_1025	NA	A210305_bc_hela_200ng_100min_dia_standard_py3_1025.d	2	Q12981	Q12981	-78.6481	-83.6009	2.99041e-74	1.99371e-73	2.50243e-76	2.55004e-75	7	246.562	ESLAQTSSTITESLMGISR	Stripped Sequence	TRUE	0	ESLAQTSSTITESLMGISR	7	1	FALSE	_ESLAQTSSTITESLMGISR_	90.9042	FALSE	_ESLAQTSSTITESLMGISR_	_ESLAQTSSTITESLMGISR_	no group specified	LABEL_FREE	FALSE	NaN	0.00287243	5.32684e-05	78.7484	90.8382	78.7881	1.77561e-05	5.32684e-05	6.43686e-16	8.67024e-15	FALSE	NaN	17.7456	17.7456	TRUE	TRUE	-34.5757	2	_ESLAQTSSTITESLMGISR_	_ESLAQTSSTITESLMGISR_	1006	1006	17.7456
Not Defined	A210305_bc_hela_200ng_100min_dia_standard_py3_1025	NA	A210305_bc_hela_200ng_100min_dia_standard_py3_1025.d	2	Q12982	Q12982	-84.0988	-84.0988	2.24714e-45	3.64858e-70	1.46923e-47	4.55597e-72	3	169.012	MPSLGWLR	Stripped Sequence	TRUE	0	MPSLGWLR	1	1	TRUE	_MPSLGWLR_	61.6436	FALSE	_MPSLGWLR_	_MPSLGWLR_	no group specified	LABEL_FREE	FALSE	NaN	9.94276e-10	1.14034e-12	59.5581	61.6855	59.5253	3.80115e-13	1.14034e-12	9.01574e-26	9.23766e-24	FALSE	NaN	399.883	399.883	TRUE	TRUE	-13.9366	2	_MPSLGWLR_	_MPSLGWLR_	480.26	480.259	399.883
Not Defined	A210305_bc_hela_200ng_100min_dia_standard_py3_1025	NA	A210305_bc_hela_200ng_100min_dia_standard_py3_1025.d	2	Q12982	Q12982	-84.0988	-84.0988	2.24714e-45	3.64858e-70	1.46923e-47	4.55597e-72	3	169.012	YLMDNLFK	Stripped Sequence	TRUE	0	YLMDNLFK	2	1	TRUE	_YLMDNLFK_	65.3703	FALSE	_YLMDNLFK_	_YLMDNLFK_	no group specified	LABEL_FREE	FALSE	NaN	8.38078e-33	1.59428e-38	62.8202	65.4683	62.7286	2.60985e-18	7.82937e-18	1.59428e-38	1.93888e-22	FALSE	NaN	323.405	323.405	TRUE	TRUE	-2.61119	2	_YLMDNLFK_	_YLMDNLFK_	522.265	522.264	323.405
Not Defined	A210305_bc_hela_200ng_100min_dia_standard_py3_1025	NA	A210305_bc_hela_200ng_100min_dia_standard_py3_1025.d	2	Q12982	Q12982	-84.0988	-84.0988	2.24714e-45	3.64858e-70	1.46923e-47	4.55597e-72	3	169.012	GSITEYTAAEEK	Stripped Sequence	TRUE	0	GSITEYTAAEEK	3	1	TRUE	_GSITEYTAAEEK_	5.14476	FALSE	_GSITEYTAAEEK_	_GSITEYTAAEEK_	no group specified	LABEL_FREE	FALSE	NaN	0.00666596	7.8002e-05	23.4128	4.8226	23.6154	3.19984e-05	7.8002e-05	7.56907e-07	1.72361e-05	FALSE	NaN	36.6289	36.6289	TRUE	TRUE	-36.4252	2	_GSITEYTAAEEK_	_GSITEYTAAEEK_	649.809	649.809	36.6289
Not Defined	A210305_bc_hela_200ng_100min_dia_standard_py3_1025	NA	A210305_bc_hela_200ng_100min_dia_standard_py3_1025.d	2	Q12986	Q12986	-73.4852	-75.755	1.32763e-108	2.80537e-135	5.26067e-110	1.80024e-136	16	93.0389	EMETLVEAVNK	Stripped Sequence	TRUE	0	EMETLVEAVNK	1	1	TRUE	_EMETLVEAVNK_	35.3	FALSE	_EMETLVEAVNK_	_EMETLVEAVNK_	no group specified	LABEL_FREE	FALSE	NaN	4.66362e-13	1.97541e-16	41.1763	35.5872	40.9281	1.08398e-11	3.25192e-11	6.69409e-18	1.97541e-16	FALSE	NaN	302.506	302.506	TRUE	TRUE	-11.5583	2	_EMETLVEAVNK_	_EMETLVEAVNK_	631.818	631.818	302.506
Not Defined	A210305_bc_hela_200ng_100min_dia_standard_py3_1025	NA	A210305_bc_hela_200ng_100min_dia_standard_py3_1025.d	2	Q12986	Q12986	-73.4852	-75.755	1.32763e-108	2.80537e-135	5.26067e-110	1.80024e-136	16	93.0389	PLPCGSLDFIHTCEK	Stripped Sequence	TRUE	0	PLPCGSLDFIHTCEK	2	1	TRUE	_PLPC[+57]GSLDFIHTC[+57]EK_	49.0458	FALSE	_PLPC[Carbamidomethyl (C)]GSLDFIHTC[Carbamidomethyl (C)]EK_	_PLPC[Carbamidomethyl (C)]GSLDFIHTC[Carbamidomethyl (C)]EK_	no group specified	LABEL_FREE	FALSE	NaN	6.49803e-11	5.23619e-14	51.5005	49.4274	50.9842	1.77962e-14	5.23619e-14	4.24078e-27	1.02688e-15	FALSE	NaN	206.695	206.695	TRUE	TRUE	-13.0237	3	_PLPC[+57]GSLDFIHTC[+57]EK_	_PLPC[Carbamidomethyl (C)]GSLDFIHTC[Carbamidomethyl (C)]EK_	591.948	591.948	206.695
Not Defined	A210305_bc_hela_200ng_100min_dia_standard_py3_1025	NA	A210305_bc_hela_200ng_100min_dia_standard_py3_1025.d	2	Q12986	Q12986	-73.4852	-75.755	1.32763e-108	2.80537e-135	5.26067e-110	1.80024e-136	16	93.0389	TCMDPVPSCGK	Stripped Sequence	TRUE	0	TCMDPVPSCGK	3	1	TRUE	_TC[+57]MDPVPSC[+57]GK_	-0.114019	FALSE	_TC[Carbamidomethyl (C)]MDPVPSC[Carbamidomethyl (C)]GK_	_TC[Carbamidomethyl (C)]MDPVPSC[Carbamidomethyl (C)]GK_	no group specified	LABEL_FREE	FALSE	NaN	1.76161e-05	7.87096e-08	20.9395	-0.0683547	20.9173	2.62365e-08	7.87096e-08	6.97185e-45	6.49805e-24	FALSE	NaN	213.198	213.198	TRUE	TRUE	-18.6214	2	_TC[+57]MDPVPSC[+57]GK_	_TC[Carbamidomethyl (C)]MDPVPSC[Carbamidomethyl (C)]GK_	626.262	626.261	213.198
Not Defined	A210305_bc_hela_200ng_100min_dia_standard_py3_1025	NA	A210305_bc_hela_200ng_100min_dia_standard_py3_1025.d	2	Q12986	Q12986	-73.4852	-75.755	1.32763e-108	2.80537e-135	5.26067e-110	1.80024e-136	16	93.0389	LCHEGDCGPCSR	Stripped Sequence	TRUE	0	LCHEGDCGPCSR	4	1	FALSE	_LC[+57]HEGDC[+57]GPC[+57]SR_	-33.8901	FALSE	_LC[Carbamidomethyl (C)]HEGDC[Carbamidomethyl (C)]GPC[Carbamidomethyl (C)]SR_	_LC[Carbamidomethyl (C)]HEGDC[Carbamidomethyl (C)]GPC[Carbamidomethyl (C)]SR_	no group specified	LABEL_FREE	FALSE	NaN	1.10997e-28	6.44879e-34	7.425	-33.8315	7.4056	2.1496e-34	6.44879e-34	2.07441e-51	5.87775e-44	FALSE	NaN	207.52	207.52	TRUE	TRUE	-4.12495	3	_LC[+57]HEGDC[+57]GPC[+57]SR_	_LC[Carbamidomethyl (C)]HEGDC[Carbamidomethyl (C)]GPC[Carbamidomethyl (C)]SR_	483.189	483.188	207.52
Not Defined	A210305_bc_hela_200ng_100min_dia_standard_py3_1025	NA	A210305_bc_hela_200ng_100min_dia_standard_py3_1025.d	2	Q12986	Q12986	-73.4852	-75.755	1.32763e-108	2.80537e-135	5.26067e-110	1.80024e-136	16	93.0389	STCDSENLAVINK	Stripped Sequence	TRUE	0	STCDSENLAVINK	5	1	FALSE	_STC[+57]DSENLAVINK_	12.4172	FALSE	_STC[Carbamidomethyl (C)]DSENLAVINK_	_STC[Carbamidomethyl (C)]DSENLAVINK_	no group specified	LABEL_FREE	FALSE	NaN	1.71035e-24	3.06219e-29	27.3951	12.399	27.4081	1.03576e-29	3.06219e-29	1.58566e-43	4.50875e-31	FALSE	NaN	171.637	171.637	TRUE	TRUE	-5.79397	2	_STC[+57]DSENLAVINK_	_STC[Carbamidomethyl (C)]DSENLAVINK_	725.846	725.845	171.637
Not Defined	A210305_bc_hela_200ng_100min_dia_standard_py3_1025	NA	A210305_bc_hela_200ng_100min_dia_standard_py3_1025.d	2	Q12986	Q12986	-73.4852	-75.755	1.32763e-108	2.80537e-135	5.26067e-110	1.80024e-136	16	93.0389	GECLVDEPCK	Stripped Sequence	TRUE	0	GECLVDEPCK	6	1	FALSE	_GEC[+57]LVDEPC[+57]K_	0.906099	FALSE	_GEC[Carbamidomethyl (C)]LVDEPC[Carbamidomethyl (C)]K_	_GEC[Carbamidomethyl (C)]LVDEPC[Carbamidomethyl (C)]K_	no group specified	LABEL_FREE	FALSE	NaN	4.76451e-08	8.86977e-11	20.8496	-0.253465	21.3793	7.88431e-09	2.35534e-08	1.07928e-11	8.86977e-11	FALSE	NaN	115.299	115.299	TRUE	TRUE	-15.4147	2	_GEC[+57]LVDEPC[+57]K_	_GEC[Carbamidomethyl (C)]LVDEPC[Carbamidomethyl (C)]K_	603.76	603.759	115.299
Not Defined	A210305_bc_hela_200ng_100min_dia_standard_py3_1025	NA	A210305_bc_hela_200ng_100min_dia_standard_py3_1025.d	2	Q12986	Q12986	-73.4852	-75.755	1.32763e-108	2.80537e-135	5.26067e-110	1.80024e-136	16	93.0389	VELQCECGR	Stripped Sequence	TRUE	0	VELQCECGR	7	1	FALSE	_VELQC[+57]EC[+57]GR_	-16.6752	FALSE	_VELQC[Carbamidomethyl (C)]EC[Carbamidomethyl (C)]GR_	_VELQC[Carbamidomethyl (C)]EC[Carbamidomethyl (C)]GR_	no group specified	LABEL_FREE	FALSE	NaN	5.26129e-24	1.07321e-28	14.116	-16.3082	13.9711	1.333e-17	3.94447e-17	1.07321e-28	5.45137e-19	FALSE	NaN	111.632	111.632	TRUE	TRUE	-5.99892	2	_VELQC[+57]EC[+57]GR_	_VELQC[Carbamidomethyl (C)]EC[Carbamidomethyl (C)]GR_	575.753	575.752	111.632
Not Defined	A210305_bc_hela_200ng_100min_dia_standard_py3_1025	NA	A210305_bc_hela_200ng_100min_dia_standard_py3_1025.d	2	Q12986	Q12986	-73.4852	-75.755	1.32763e-108	2.80537e-135	5.26067e-110	1.80024e-136	16	93.0389	YECMVCCELVR	Stripped Sequence	TRUE	0	YECMVCCELVR	8	1	FALSE	_YEC[+57]MVC[+57]C[+57]ELVR_	36.8964	FALSE	_YEC[Carbamidomethyl (C)]MVC[Carbamidomethyl (C)]C[Carbamidomethyl (C)]ELVR_	_YEC[Carbamidomethyl (C)]MVC[Carbamidomethyl (C)]C[Carbamidomethyl (C)]ELVR_	no group specified	LABEL_FREE	FALSE	NaN	0	4.4947e-70	42.4468	36.9082	42.4351	3.33077e-54	9.98258e-54	4.4947e-70	9.72382e-57	FALSE	NaN	118.362	118.362	TRUE	TRUE	5.73262	2	_YEC[+57]MVC[+57]C[+57]ELVR_	_YEC[Carbamidomethyl (C)]MVC[Carbamidomethyl (C)]C[Carbamidomethyl (C)]ELVR_	759.814	759.814	118.362
Not Defined	A210305_bc_hela_200ng_100min_dia_standard_py3_1025	NA	A210305_bc_hela_200ng_100min_dia_standard_py3_1025.d	2	Q12986	Q12986	-73.4852	-75.755	1.32763e-108	2.80537e-135	5.26067e-110	1.80024e-136	16	93.0389	NVETHTGSLIEQLTTEK	Stripped Sequence	TRUE	0	NVETHTGSLIEQLTTEK	9	1	FALSE	_NVETHTGSLIEQLTTEK_	46.6822	FALSE	_NVETHTGSLIEQLTTEK_	_NVETHTGSLIEQLTTEK_	no group specified	LABEL_FREE	FALSE	NaN	7.42457e-24	1.57603e-28	48.9817	46.6528	48.9999	6.16816e-27	1.83469e-26	9.97289e-37	1.57603e-28	FALSE	NaN	105.028	105.028	TRUE	TRUE	-6.06224	3	_NVETHTGSLIEQLTTEK_	_NVETHTGSLIEQLTTEK_	633.993	633.993	105.028
Not Defined	A210305_bc_hela_200ng_100min_dia_standard_py3_1025	NA	A210305_bc_hela_200ng_100min_dia_standard_py3_1025.d	2	Q12986	Q12986	-73.4852	-75.755	1.32763e-108	2.80537e-135	5.26067e-110	1.80024e-136	16	93.0389	LECDEECSALER	Stripped Sequence	TRUE	0	LECDEECSALER	10	1	FALSE	_LEC[+57]DEEC[+57]SALER_	6.93602	FALSE	_LEC[Carbamidomethyl (C)]DEEC[Carbamidomethyl (C)]SALER_	_LEC[Carbamidomethyl (C)]DEEC[Carbamidomethyl (C)]SALER_	no group specified	LABEL_FREE	FALSE	NaN	2.20271e-15	4.74618e-19	24.7084	7.08352	24.6394	2.88735e-14	8.66201e-14	3.06627e-48	4.74618e-19	FALSE	NaN	109.839	109.839	TRUE	TRUE	-10.1642	2	_LEC[+57]DEEC[+57]SALER_	_LEC[Carbamidomethyl (C)]DEEC[Carbamidomethyl (C)]SALER_	755.811	755.811	109.839
Not Defined	A210305_bc_hela_200ng_100min_dia_standard_py3_1025	NA	A210305_bc_hela_200ng_100min_dia_standard_py3_1025.d	2	Q12986	Q12986	-73.4852	-75.755	1.32763e-108	2.80537e-135	5.26067e-110	1.80024e-136	16	93.0389	DDLNERPAK	Stripped Sequence	TRUE	1	DDLNERPAK	11	1	FALSE	_DDLNERPAK_	-34.4173	FALSE	_DDLNERPAK_	_DDLNERPAK_	no group specified	LABEL_FREE	FALSE	NaN	5.64628e-06	2.01519e-08	7.27833	-34.2778	7.2343	2.16743e-05	6.50029e-05	2.87344e-12	2.01519e-08	FALSE	NaN	81.0709	81.0709	TRUE	TRUE	-17.8193	2	_DDLNERPAK_	_DDLNERPAK_	529.267	529.267	81.0709
Not Defined	A210305_bc_hela_200ng_100min_dia_standard_py3_1025	NA	A210305_bc_hela_200ng_100min_dia_standard_py3_1025.d	2	Q12986	Q12986	-73.4852	-75.755	1.32763e-108	2.80537e-135	5.26067e-110	1.80024e-136	16	93.0389	EMVICSEASSTYQR	Stripped Sequence	TRUE	0	EMVICSEASSTYQR	12	1	FALSE	_EMVIC[+57]SEASSTYQR_	22.0671	FALSE	_EMVIC[Carbamidomethyl (C)]SEASSTYQR_	_EMVIC[Carbamidomethyl (C)]SEASSTYQR_	no group specified	LABEL_FREE	FALSE	NaN	0.000621331	1.54345e-05	33.0706	21.9786	33.1298	1.90875e-05	3.05844e-05	1.12437e-05	1.54345e-05	FALSE	NaN	42.6271	42.6271	TRUE	TRUE	-26.9416	2	_EMVIC[+57]SEASSTYQR_	_EMVIC[Carbamidomethyl (C)]SEASSTYQR_	830.869	830.869	42.6271
Not Defined	A210305_bc_hela_200ng_100min_dia_standard_py3_1025	NA	A210305_bc_hela_200ng_100min_dia_standard_py3_1025.d	2	Q12986	Q12986	-73.4852	-75.755	1.32763e-108	2.80537e-135	5.26067e-110	1.80024e-136	16	93.0389	NSGLNCGTQR	Stripped Sequence	TRUE	0	NSGLNCGTQR	13	1	FALSE	_NSGLNC[+57]GTQR_	-39.4422	FALSE	_NSGLNC[Carbamidomethyl (C)]GTQR_	_NSGLNC[Carbamidomethyl (C)]GTQR_	no group specified	LABEL_FREE	FALSE	NaN	0.011091	0.000109101	5.27979	-40.197	5.53959	3.63669e-05	0.000109101	9.14511e-27	5.27369e-20	FALSE	NaN	32.0024	32.0024	TRUE	TRUE	-37.8928	2	_NSGLNC[+57]GTQR_	_NSGLNC[Carbamidomethyl (C)]GTQR_	553.754	553.753	32.0024
Not Defined	A210305_bc_hela_200ng_100min_dia_standard_py3_1025	NA	A210305_bc_hela_200ng_100min_dia_standard_py3_1025.d	2	Q12986	Q12986	-73.4852	-75.755	1.32763e-108	2.80537e-135	5.26067e-110	1.80024e-136	16	93.0389	SQQTSFQSSPCNK	Stripped Sequence	TRUE	0	SQQTSFQSSPCNK	14	1	FALSE	_SQQTSFQSSPC[+57]NK_	-22.4014	FALSE	_SQQTSFQSSPC[Carbamidomethyl (C)]NK_	_SQQTSFQSSPC[Carbamidomethyl (C)]NK_	no group specified	LABEL_FREE	FALSE	NaN	0.00048368	1.16698e-05	11.6291	-22.3688	11.617	3.88992e-06	1.16698e-05	4.02095e-33	2.71028e-31	FALSE	NaN	41.1225	41.1225	TRUE	TRUE	-25.9452	2	_SQQTSFQSSPC[+57]NK_	_SQQTSFQSSPC[Carbamidomethyl (C)]NK_	749.833	749.833	41.1225
Not Defined	A210305_bc_hela_200ng_100min_dia_standard_py3_1025	NA	A210305_bc_hela_200ng_100min_dia_standard_py3_1025.d	2	Q12986	Q12986	-73.4852	-75.755	1.32763e-108	2.80537e-135	5.26067e-110	1.80024e-136	16	93.0389	SPASQADGQSGWR	Stripped Sequence	TRUE	0	SPASQADGQSGWR	15	1	FALSE	_SPASQADGQSGWR_	-12.3722	FALSE	_SPASQADGQSGWR_	_SPASQADGQSGWR_	no group specified	LABEL_FREE	FALSE	NaN	0.000134624	1.32633e-06	15.5741	-12.1252	15.4932	4.42111e-07	1.32633e-06	2.08027e-35	2.85301e-15	FALSE	NaN	34.5072	34.5072	TRUE	TRUE	-21.0284	2	_SPASQADGQSGWR_	_SPASQADGQSGWR_	673.808	673.807	34.5072
Not Defined	A210305_bc_hela_200ng_100min_dia_standard_py3_1025	NA	A210305_bc_hela_200ng_100min_dia_standard_py3_1025.d	2	Q12986	Q12986	-73.4852	-75.755	1.32763e-108	2.80537e-135	5.26067e-110	1.80024e-136	16	93.0389	AQSLAEQTSDTAGLESSTR	Stripped Sequence	TRUE	0	AQSLAEQTSDTAGLESSTR	16	1	FALSE	_AQSLAEQTSDTAGLESSTR_	18.828	FALSE	_AQSLAEQTSDTAGLESSTR_	_AQSLAEQTSDTAGLESSTR_	no group specified	LABEL_FREE	FALSE	NaN	0.000430103	1.05856e-05	31.2438	18.7556	31.2827	3.52854e-06	1.05856e-05	5.70998e-43	5.01004e-24	FALSE	NaN	15.3833	15.3833	TRUE	TRUE	-25.6361	2	_AQSLAEQTSDTAGLESSTR_	_AQSLAEQTSDTAGLESSTR_	976.464	976.463	15.3833
Not Defined	A210305_bc_hela_200ng_100min_dia_standard_py3_1025	NA	A210305_bc_hela_200ng_100min_dia_standard_py3_1025.d	2	Q12996	Q12996	-74.3437	-75.7188	2.03067e-102	1.31003e-135	4.90874e-104	8.51589e-137	18	448.413	LVAQFPSSGR	Stripped Sequence	TRUE	0	LVAQFPSSGR	1	1	TRUE	_LVAQFPSSGR_	13.2806	FALSE	_LVAQFPSSGR_	_LVAQFPSSGR_	no group specified	LABEL_FREE	FALSE	NaN	3.63961e-11	2.7177e-14	28.02	13.2971	28.0093	9.05899e-15	2.7177e-14	3.99861e-39	2.96795e-29	FALSE	NaN	2027.41	2027.41	TRUE	TRUE	-12.8403	2	_LVAQFPSSGR_	_LVAQFPSSGR_	531.291	531.29	2027.41
Not Defined	A210305_bc_hela_200ng_100min_dia_standard_py3_1025	NA	A210305_bc_hela_200ng_100min_dia_standard_py3_1025.d	2	Q12996	Q12996	-74.3437	-75.7188	2.03067e-102	1.31003e-135	4.90874e-104	8.51589e-137	18	448.413	IPNTVEEAVR	Stripped Sequence	TRUE	0	IPNTVEEAVR	2	1	TRUE	_IPNTVEEAVR_	12.98	FALSE	_IPNTVEEAVR_	_IPNTVEEAVR_	no group specified	LABEL_FREE	FALSE	NaN	7.45662e-24	1.58367e-28	27.9627	13.2116	27.8042	1.08932e-26	2.11362e-26	1.58367e-28	1.1385e-26	FALSE	NaN	2039.61	2039.61	TRUE	TRUE	-6.06303	2	_IPNTVEEAVR_	_IPNTVEEAVR_	564.306	564.306	2039.61
Not Defined	A210305_bc_hela_200ng_100min_dia_standard_py3_1025	NA	A210305_bc_hela_200ng_100min_dia_standard_py3_1025.d	2	Q12996	Q12996	-74.3437	-75.7188	2.03067e-102	1.31003e-135	4.90874e-104	8.51589e-137	18	448.413	FMDLYPCSASELK	Stripped Sequence	TRUE	0	FMDLYPCSASELK	3	1	TRUE	_FMDLYPC[+57]SASELK_	60.5668	FALSE	_FMDLYPC[Carbamidomethyl (C)]SASELK_	_FMDLYPC[Carbamidomethyl (C)]SASELK_	no group specified	LABEL_FREE	FALSE	NaN	3.64374e-35	3.61185e-41	58.676	60.5001	58.7255	2.52612e-31	7.57826e-31	3.61185e-41	9.00172e-36	FALSE	NaN	1533.04	1533.04	TRUE	TRUE	-1.79057	2	_FMDLYPC[+57]SASELK_	_FMDLYPC[Carbamidomethyl (C)]SASELK_	780.857	780.857	1533.04
Not Defined	A210305_bc_hela_200ng_100min_dia_standard_py3_1025	NA	A210305_bc_hela_200ng_100min_dia_standard_py3_1025.d	2	Q12996	Q12996	-74.3437	-75.7188	2.03067e-102	1.31003e-135	4.90874e-104	8.51589e-137	18	448.413	LAAIIPDPVVAPSIVPVLK	Stripped Sequence	TRUE	0	LAAIIPDPVVAPSIVPVLK	4	2	FALSE	_LAAIIPDPVVAPSIVPVLK_	146.896	FALSE	_LAAIIPDPVVAPSIVPVLK_	_LAAIIPDPVVAPSIVPVLK_	no group specified	LABEL_FREE	FALSE	NaN	2.95581e-28	1.93016e-33	94.4408	146.669	94.479	1.23039e-23	3.69116e-23	1.93016e-33	1.75557e-29	FALSE	NaN	1357.08	1357.08	TRUE	TRUE	-4.28786	2	_LAAIIPDPVVAPSIVPVLK_	_LAAIIPDPVVAPSIVPVLK_	956.598	956.598	1357.08
Not Defined	A210305_bc_hela_200ng_100min_dia_standard_py3_1025	NA	A210305_bc_hela_200ng_100min_dia_standard_py3_1025.d	2	Q12996	Q12996	-74.3437	-75.7188	2.03067e-102	1.31003e-135	4.90874e-104	8.51589e-137	18	448.413	LAAIIPDPVVAPSIVPVLK	Stripped Sequence	TRUE	0	LAAIIPDPVVAPSIVPVLK	4	2	FALSE	_LAAIIPDPVVAPSIVPVLK_	146.896	FALSE	_LAAIIPDPVVAPSIVPVLK_	_LAAIIPDPVVAPSIVPVLK_	no group specified	LABEL_FREE	FALSE	NaN	1.30697e-09	1.55246e-12	94.447	146.705	94.479	9.50489e-07	2.85146e-06	4.32947e-22	1.55246e-12	FALSE	NaN	27.1601	27.1601	TRUE	TRUE	-14.0332	3	_LAAIIPDPVVAPSIVPVLK_	_LAAIIPDPVVAPSIVPVLK_	638.068	638.067	27.1601
Not Defined	A210305_bc_hela_200ng_100min_dia_standard_py3_1025	NA	A210305_bc_hela_200ng_100min_dia_standard_py3_1025.d	2	Q12996	Q12996	-74.3437	-75.7188	2.03067e-102	1.31003e-135	4.90874e-104	8.51589e-137	18	448.413	GAVVPPVHDIYR	Stripped Sequence	TRUE	0	GAVVPPVHDIYR	5	1	FALSE	_GAVVPPVHDIYR_	23.2782	FALSE	_GAVVPPVHDIYR_	_GAVVPPVHDIYR_	no group specified	LABEL_FREE	FALSE	NaN	3.41917e-43	3.74424e-50	33.9986	23.3023	33.9809	1.17429e-31	3.52287e-31	3.74424e-50	3.22956e-45	FALSE	NaN	1323.39	1323.39	TRUE	TRUE	0.792977	2	_GAVVPPVHDIYR_	_GAVVPPVHDIYR_	661.864	661.864	1323.39
Not Defined	A210305_bc_hela_200ng_100min_dia_standard_py3_1025	NA	A210305_bc_hela_200ng_100min_dia_standard_py3_1025.d	2	Q12996	Q12996	-74.3437	-75.7188	2.03067e-102	1.31003e-135	4.90874e-104	8.51589e-137	18	448.413	LFSDEAANIYER	Stripped Sequence	TRUE	0	LFSDEAANIYER	6	1	FALSE	_LFSDEAANIYER_	43.2821	FALSE	_LFSDEAANIYER_	_LFSDEAANIYER_	no group specified	LABEL_FREE	FALSE	NaN	9.90698e-37	6.38408e-43	46.694	43.2553	46.7146	2.19103e-27	6.57309e-27	7.93733e-49	6.38408e-43	FALSE	NaN	1004.92	1004.92	TRUE	TRUE	-1.26301	2	_LFSDEAANIYER_	_LFSDEAANIYER_	714.344	714.343	1004.92
Not Defined	A210305_bc_hela_200ng_100min_dia_standard_py3_1025	NA	A210305_bc_hela_200ng_100min_dia_standard_py3_1025.d	2	Q12996	Q12996	-74.3437	-75.7188	2.03067e-102	1.31003e-135	4.90874e-104	8.51589e-137	18	448.413	VHSIYNR	Stripped Sequence	TRUE	0	VHSIYNR	7	1	FALSE	_VHSIYNR_	-36.8322	FALSE	_VHSIYNR_	_VHSIYNR_	no group specified	LABEL_FREE	FALSE	NaN	7.0431e-16	1.31917e-19	6.49816	-36.7081	6.45501	3.73146e-16	1.11931e-15	3.73188e-32	1.31917e-19	FALSE	NaN	719.818	719.818	TRUE	TRUE	-9.88748	2	_VHSIYNR_	_VHSIYNR_	444.738	444.737	719.818
Not Defined	A210305_bc_hela_200ng_100min_dia_standard_py3_1025	NA	A210305_bc_hela_200ng_100min_dia_standard_py3_1025.d	2	Q12996	Q12996	-74.3437	-75.7188	2.03067e-102	1.31003e-135	4.90874e-104	8.51589e-137	18	448.413	TEDQTLITK	Stripped Sequence	TRUE	0	TEDQTLITK	8	1	FALSE	_TEDQTLITK_	-8.35644	FALSE	_TEDQTLITK_	_TEDQTLITK_	no group specified	LABEL_FREE	FALSE	NaN	1.15522e-31	2.98742e-37	17.1196	-8.39959	17.1403	3.43812e-22	1.00627e-21	2.98742e-37	2.51673e-23	FALSE	NaN	790.094	790.094	TRUE	TRUE	-3.01861	2	_TEDQTLITK_	_TEDQTLITK_	524.78	524.779	790.094
Not Defined	A210305_bc_hela_200ng_100min_dia_standard_py3_1025	NA	A210305_bc_hela_200ng_100min_dia_standard_py3_1025.d	2	Q12996	Q12996	-74.3437	-75.7188	2.03067e-102	1.31003e-135	4.90874e-104	8.51589e-137	18	448.413	IFELGLK	Stripped Sequence	TRUE	0	IFELGLK	9	1	FALSE	_IFELGLK_	44.8618	FALSE	_IFELGLK_	_IFELGLK_	no group specified	LABEL_FREE	FALSE	NaN	5.85003e-08	1.11707e-10	48.3841	45.6851	47.864	2.34109e-09	6.91157e-09	2.12456e-15	1.11707e-10	FALSE	NaN	615.434	615.434	TRUE	TRUE	-15.5012	2	_IFELGLK_	_IFELGLK_	410.252	410.251	615.434
Not Defined	A210305_bc_hela_200ng_100min_dia_standard_py3_1025	NA	A210305_bc_hela_200ng_100min_dia_standard_py3_1025.d	2	Q12996	Q12996	-74.3437	-75.7188	2.03067e-102	1.31003e-135	4.90874e-104	8.51589e-137	18	448.413	SGDGATEQAAEYVPEK	Stripped Sequence	TRUE	0	SGDGATEQAAEYVPEK	10	1	FALSE	_[+42]SGDGATEQAAEYVPEK_	35.8502	FALSE	_[Acetyl (Protein N-term)]SGDGATEQAAEYVPEK_	_[Acetyl (Protein N-term)]SGDGATEQAAEYVPEK_	no group specified	LABEL_FREE	FALSE	NaN	1.17204e-34	1.33977e-40	41.3365	35.7692	41.4078	1.50278e-30	4.50833e-30	1.78366e-54	1.33977e-40	FALSE	NaN	339.747	339.747	TRUE	TRUE	-1.96428	2	_[+42]SGDGATEQAAEYVPEK_	_[Acetyl (Protein N-term)]SGDGATEQAAEYVPEK_	847.381	847.381	339.747
Not Defined	A210305_bc_hela_200ng_100min_dia_standard_py3_1025	NA	A210305_bc_hela_200ng_100min_dia_standard_py3_1025.d	2	Q12996	Q12996	-74.3437	-75.7188	2.03067e-102	1.31003e-135	4.90874e-104	8.51589e-137	18	448.413	MAQAYDFALDK	Stripped Sequence	TRUE	0	MAQAYDFALDK	11	1	FALSE	_MAQAYDFALDK_	39.3012	FALSE	_MAQAYDFALDK_	_MAQAYDFALDK_	no group specified	LABEL_FREE	FALSE	NaN	1.06982e-21	4.0424e-26	44.686	39.4657	44.5609	7.28649e-25	2.14552e-24	4.17287e-47	4.0424e-26	FALSE	NaN	346.079	346.079	TRUE	TRUE	-7.00402	2	_MAQAYDFALDK_	_MAQAYDFALDK_	636.8	636.8	346.079
Not Defined	A210305_bc_hela_200ng_100min_dia_standard_py3_1025	NA	A210305_bc_hela_200ng_100min_dia_standard_py3_1025.d	2	Q12996	Q12996	-74.3437	-75.7188	2.03067e-102	1.31003e-135	4.90874e-104	8.51589e-137	18	448.413	YEEGINIHLAK	Stripped Sequence	TRUE	0	YEEGINIHLAK	12	1	FALSE	_YEEGINIHLAK_	20.4363	FALSE	_YEEGINIHLAK_	_YEEGINIHLAK_	no group specified	LABEL_FREE	FALSE	NaN	1.18086e-35	1.02173e-41	32.1394	20.396	32.1621	4.86874e-29	1.4511e-28	1.02173e-41	9.52193e-31	FALSE	NaN	313.728	313.728	TRUE	TRUE	-1.62432	2	_YEEGINIHLAK_	_YEEGINIHLAK_	643.841	643.84	313.728
Not Defined	A210305_bc_hela_200ng_100min_dia_standard_py3_1025	NA	A210305_bc_hela_200ng_100min_dia_standard_py3_1025.d	2	Q12996	Q12996	-74.3437	-75.7188	2.03067e-102	1.31003e-135	4.90874e-104	8.51589e-137	18	448.413	GCVNPMINIEQLWR	Stripped Sequence	TRUE	0	GCVNPMINIEQLWR	13	1	FALSE	_GC[+57]VNPMINIEQLWR_	101.014	FALSE	_GC[Carbamidomethyl (C)]VNPMINIEQLWR_	_GC[Carbamidomethyl (C)]VNPMINIEQLWR_	no group specified	LABEL_FREE	FALSE	NaN	0	1.45218e-65	84.9362	101.245	84.846	6.4082e-44	1.92246e-43	1.45218e-65	4.73041e-54	FALSE	NaN	242.733	242.733	TRUE	TRUE	4.68734	2	_GC[+57]VNPMINIEQLWR_	_GC[Carbamidomethyl (C)]VNPMINIEQLWR_	865.429	865.429	242.733
Not Defined	A210305_bc_hela_200ng_100min_dia_standard_py3_1025	NA	A210305_bc_hela_200ng_100min_dia_standard_py3_1025.d	2	Q12996	Q12996	-74.3437	-75.7188	2.03067e-102	1.31003e-135	4.90874e-104	8.51589e-137	18	448.413	GVEAVGSYAENQR	Stripped Sequence	TRUE	0	GVEAVGSYAENQR	14	1	FALSE	_GVEAVGSYAENQR_	4.7911	FALSE	_GVEAVGSYAENQR_	_GVEAVGSYAENQR_	no group specified	LABEL_FREE	FALSE	NaN	0	3.10234e-70	23.4063	4.81276	23.3921	8.10231e-07	2.43069e-06	3.10234e-70	4.77619e-57	FALSE	NaN	209.633	209.633	TRUE	TRUE	5.7688	2	_GVEAVGSYAENQR_	_GVEAVGSYAENQR_	690.331	690.331	209.633
Not Defined	A210305_bc_hela_200ng_100min_dia_standard_py3_1025	NA	A210305_bc_hela_200ng_100min_dia_standard_py3_1025.d	2	Q12996	Q12996	-74.3437	-75.7188	2.03067e-102	1.31003e-135	4.90874e-104	8.51589e-137	18	448.413	IITGGAPELAVEGNGPVESNAVLTK	Stripped Sequence	TRUE	0	IITGGAPELAVEGNGPVESNAVLTK	15	1	FALSE	_IITGGAPELAVEGNGPVESNAVLTK_	64.9514	FALSE	_IITGGAPELAVEGNGPVESNAVLTK_	_IITGGAPELAVEGNGPVESNAVLTK_	no group specified	LABEL_FREE	FALSE	NaN	2.93409e-26	3.28351e-31	62.2524	64.8691	62.3337	5.03687e-30	1.46967e-29	8.55306e-32	3.28351e-31	FALSE	NaN	189.669	189.669	TRUE	TRUE	-5.07177	3	_IITGGAPELAVEGNGPVESNAVLTK_	_IITGGAPELAVEGNGPVESNAVLTK_	812.771	812.771	189.669
Not Defined	A210305_bc_hela_200ng_100min_dia_standard_py3_1025	NA	A210305_bc_hela_200ng_100min_dia_standard_py3_1025.d	2	Q12996	Q12996	-74.3437	-75.7188	2.03067e-102	1.31003e-135	4.90874e-104	8.51589e-137	18	448.413	EAQNQPIDK	Stripped Sequence	TRUE	0	EAQNQPIDK	16	1	FALSE	_EAQNQPIDK_	-38.2733	FALSE	_EAQNQPIDK_	_EAQNQPIDK_	no group specified	LABEL_FREE	FALSE	NaN	4.44402e-11	3.40697e-14	6.46042	-36.8167	5.95108	7.68946e-07	2.30683e-06	3.40697e-14	1.05009e-11	FALSE	NaN	131.715	131.715	TRUE	TRUE	-12.9031	2	_EAQNQPIDK_	_EAQNQPIDK_	521.762	521.761	131.715
Not Defined	A210305_bc_hela_200ng_100min_dia_standard_py3_1025	NA	A210305_bc_hela_200ng_100min_dia_standard_py3_1025.d	2	Q12996	Q12996	-74.3437	-75.7188	2.03067e-102	1.31003e-135	4.90874e-104	8.51589e-137	18	448.413	VLHIDLWK	Stripped Sequence	TRUE	0	VLHIDLWK	17	1	FALSE	_VLHIDLWK_	47.7301	FALSE	_VLHIDLWK_	_VLHIDLWK_	no group specified	LABEL_FREE	FALSE	NaN	3.83729e-06	1.28394e-08	49.4786	47.4515	49.676	4.30049e-09	1.28394e-08	2.17213e-29	6.20623e-11	FALSE	NaN	78.0277	78.0277	TRUE	TRUE	-17.579	2	_VLHIDLWK_	_VLHIDLWK_	512.303	512.302	78.0277
Not Defined	A210305_bc_hela_200ng_100min_dia_standard_py3_1025	NA	A210305_bc_hela_200ng_100min_dia_standard_py3_1025.d	2	Q12999	Q12999	-75.4185	-88.2367	6.09742e-95	4.15349e-46	9.49597e-97	4.53355e-48	1	34.2019	SQSPTCQMCGEK	Stripped Sequence	TRUE	0	SQSPTCQMCGEK	1	1	TRUE	_SQSPTC[+57]QMC[+57]GEK_	-24.6154	FALSE	_SQSPTC[Carbamidomethyl (C)]QMC[Carbamidomethyl (C)]GEK_	_SQSPTC[Carbamidomethyl (C)]QMC[Carbamidomethyl (C)]GEK_	no group specified	LABEL_FREE	FALSE	NaN	2.86581e-22	9.28096e-27	10.7912	-24.5321	10.76	1.10863e-14	3.3259e-14	1.23667e-53	9.28096e-27	FALSE	NaN	34.2019	34.2019	TRUE	TRUE	-6.74905	2	_SQSPTC[+57]QMC[+57]GEK_	_SQSPTC[Carbamidomethyl (C)]QMC[Carbamidomethyl (C)]GEK_	706.784	706.784	34.2019
Not Defined	A210305_bc_hela_200ng_100min_dia_standard_py3_1025	NA	A210305_bc_hela_200ng_100min_dia_standard_py3_1025.d	2	Q13011	Q13011	-79.9351	-81.7997	9.51174e-67	6.88068e-86	7.16871e-69	1.01435e-87	14	506.924	MMADEALGSGLVSR	Stripped Sequence	TRUE	0	MMADEALGSGLVSR	1	3	TRUE	_MMADEALGSGLVSR_	47.4835	FALSE	_MMADEALGSGLVSR_	_MMADEALGSGLVSR_	no group specified	LABEL_FREE	FALSE	NaN	3.43539e-26	3.91425e-31	49.3174	47.1941	49.5013	1.6816e-29	4.11167e-29	3.91425e-31	8.93976e-30	FALSE	NaN	6083.04	6083.04	TRUE	TRUE	-5.09926	2	_MMADEALGSGLVSR_	_MMADEALGSGLVSR_	718.847	718.847	6083.04
Not Defined	A210305_bc_hela_200ng_100min_dia_standard_py3_1025	NA	A210305_bc_hela_200ng_100min_dia_standard_py3_1025.d	2	Q13011	Q13011	-79.9351	-81.7997	9.51174e-67	6.88068e-86	7.16871e-69	1.01435e-87	14	506.924	MMADEALGSGLVSR	Stripped Sequence	TRUE	0	MMADEALGSGLVSR	1	3	TRUE	_M[+16]MADEALGSGLVSR_	36.9812	FALSE	_M[Oxidation (M)]MADEALGSGLVSR_	_M[Oxidation (M)]MADEALGSGLVSR_	no group specified	LABEL_FREE	FALSE	NaN	0.0001579	1.88992e-06	42.6013	37.064	42.5191	6.29974e-07	1.88992e-06	1.65402e-30	9.83193e-14	FALSE	NaN	81.4995	81.4995	TRUE	TRUE	-21.5064	2	_M[+16]MADEALGSGLVSR_	_M[Oxidation (M)]MADEALGSGLVSR_	726.845	726.844	81.4995
Not Defined	A210305_bc_hela_200ng_100min_dia_standard_py3_1025	NA	A210305_bc_hela_200ng_100min_dia_standard_py3_1025.d	2	Q13011	Q13011	-79.9351	-81.7997	9.51174e-67	6.88068e-86	7.16871e-69	1.01435e-87	14	506.924	MMADEALGSGLVSR	Stripped Sequence	TRUE	0	MMADEALGSGLVSR	1	3	TRUE	_MM[+16]ADEALGSGLVSR_	35.8005	FALSE	_MM[Oxidation (M)]ADEALGSGLVSR_	_MM[Oxidation (M)]ADEALGSGLVSR_	no group specified	LABEL_FREE	FALSE	NaN	0.000154789	1.79452e-06	41.8893	36.3589	41.3641	5.68449e-06	1.52587e-05	2.19349e-10	1.79452e-06	FALSE	NaN	25.7678	25.7678	TRUE	TRUE	-21.431	2	_MM[+16]ADEALGSGLVSR_	_MM[Oxidation (M)]ADEALGSGLVSR_	726.845	726.844	25.7678
Not Defined	A210305_bc_hela_200ng_100min_dia_standard_py3_1025	NA	A210305_bc_hela_200ng_100min_dia_standard_py3_1025.d	2	Q13011	Q13011	-79.9351	-81.7997	9.51174e-67	6.88068e-86	7.16871e-69	1.01435e-87	14	506.924	YQETFNVIER	Stripped Sequence	TRUE	0	YQETFNVIER	2	1	TRUE	_YQETFNVIER_	33.4844	FALSE	_YQETFNVIER_	_YQETFNVIER_	no group specified	LABEL_FREE	FALSE	NaN	1.20017e-39	3.46244e-46	39.5842	33.2067	39.7117	1.85694e-28	5.57082e-28	3.46244e-46	2.55382e-40	FALSE	NaN	4334.39	4334.39	TRUE	TRUE	-0.312126	2	_YQETFNVIER_	_YQETFNVIER_	649.822	649.822	4334.39
Not Defined	A210305_bc_hela_200ng_100min_dia_standard_py3_1025	NA	A210305_bc_hela_200ng_100min_dia_standard_py3_1025.d	2	Q13011	Q13011	-79.9351	-81.7997	9.51174e-67	6.88068e-86	7.16871e-69	1.01435e-87	14	506.924	SPVAVQSTK	Stripped Sequence	TRUE	0	SPVAVQSTK	3	1	TRUE	_SPVAVQSTK_	-31.3126	FALSE	_SPVAVQSTK_	_SPVAVQSTK_	no group specified	LABEL_FREE	FALSE	NaN	2.54886e-08	4.39511e-11	8.27939	-31.422	8.32265	1.46508e-11	4.39511e-11	1.04914e-16	1.29582e-15	FALSE	NaN	3600.28	3600.28	TRUE	TRUE	-15.1572	2	_SPVAVQSTK_	_SPVAVQSTK_	458.759	458.758	3600.28
Not Defined	A210305_bc_hela_200ng_100min_dia_standard_py3_1025	NA	A210305_bc_hela_200ng_100min_dia_standard_py3_1025.d	2	Q13011	Q13011	-79.9351	-81.7997	9.51174e-67	6.88068e-86	7.16871e-69	1.01435e-87	14	506.924	YCAQDAFFQVK	Stripped Sequence	TRUE	0	YCAQDAFFQVK	4	1	FALSE	_YC[+57]AQDAFFQVK_	45.3796	FALSE	_YC[Carbamidomethyl (C)]AQDAFFQVK_	_YC[Carbamidomethyl (C)]AQDAFFQVK_	no group specified	LABEL_FREE	FALSE	NaN	4.31786e-34	5.76247e-40	48.1291	45.276	48.195	1.26243e-14	3.0978e-14	5.76247e-40	6.89504e-15	FALSE	NaN	2954.18	2954.18	TRUE	TRUE	-2.15981	2	_YC[+57]AQDAFFQVK_	_YC[Carbamidomethyl (C)]AQDAFFQVK_	688.819	688.818	2954.18
Not Defined	A210305_bc_hela_200ng_100min_dia_standard_py3_1025	NA	A210305_bc_hela_200ng_100min_dia_standard_py3_1025.d	2	Q13011	Q13011	-79.9351	-81.7997	9.51174e-67	6.88068e-86	7.16871e-69	1.01435e-87	14	506.924	SVQATTENK	Stripped Sequence	TRUE	0	SVQATTENK	5	1	FALSE	_SVQATTENK_	-51.1883	FALSE	_SVQATTENK_	_SVQATTENK_	no group specified	LABEL_FREE	FALSE	NaN	1.89792e-13	7.16621e-17	2.20782	-51.5095	2.26969	1.20498e-08	3.61495e-08	7.16621e-17	7.29892e-15	FALSE	NaN	2205.18	2205.18	TRUE	TRUE	-11.312	2	_SVQATTENK_	_SVQATTENK_	489.249	489.248	2205.18
Not Defined	A210305_bc_hela_200ng_100min_dia_standard_py3_1025	NA	A210305_bc_hela_200ng_100min_dia_standard_py3_1025.d	2	Q13011	Q13011	-79.9351	-81.7997	9.51174e-67	6.88068e-86	7.16871e-69	1.01435e-87	14	506.924	EVDVGLAADVGTLQR	Stripped Sequence	TRUE	0	EVDVGLAADVGTLQR	6	1	FALSE	_EVDVGLAADVGTLQR_	57.7234	FALSE	_EVDVGLAADVGTLQR_	_EVDVGLAADVGTLQR_	no group specified	LABEL_FREE	FALSE	NaN	1.40555e-28	8.40308e-34	56.3201	57.3312	56.5285	5.09771e-34	8.40308e-34	1.49136e-38	6.8899e-34	FALSE	NaN	1969.03	1969.03	TRUE	TRUE	-4.1641	2	_EVDVGLAADVGTLQR_	_EVDVGLAADVGTLQR_	771.91	771.91	1969.03
Not Defined	A210305_bc_hela_200ng_100min_dia_standard_py3_1025	NA	A210305_bc_hela_200ng_100min_dia_standard_py3_1025.d	2	Q13011	Q13011	-79.9351	-81.7997	9.51174e-67	6.88068e-86	7.16871e-69	1.01435e-87	14	506.924	VNLLYSR	Stripped Sequence	TRUE	0	VNLLYSR	7	1	FALSE	_VNLLYSR_	13.9389	FALSE	_VNLLYSR_	_VNLLYSR_	no group specified	LABEL_FREE	FALSE	NaN	1.23708e-07	2.59246e-10	28.4545	13.9927	28.4231	1.8329e-09	5.23947e-09	7.67026e-22	2.59246e-10	FALSE	NaN	1137.2	1137.2	TRUE	TRUE	-15.8256	2	_VNLLYSR_	_VNLLYSR_	432.751	432.749	1137.2
Not Defined	A210305_bc_hela_200ng_100min_dia_standard_py3_1025	NA	A210305_bc_hela_200ng_100min_dia_standard_py3_1025.d	2	Q13011	Q13011	-79.9351	-81.7997	9.51174e-67	6.88068e-86	7.16871e-69	1.01435e-87	14	506.924	VIGNQSLVNELAFTAR	Stripped Sequence	TRUE	0	VIGNQSLVNELAFTAR	8	2	FALSE	_VIGNQSLVNELAFTAR_	72.3364	FALSE	_VIGNQSLVNELAFTAR_	_VIGNQSLVNELAFTAR_	no group specified	LABEL_FREE	FALSE	NaN	2.03793e-28	1.27273e-33	66.9371	72.5192	66.8226	3.39367e-22	1.0181e-21	1.27273e-33	1.65995e-27	FALSE	NaN	825.243	825.243	TRUE	TRUE	-4.22585	2	_VIGNQSLVNELAFTAR_	_VIGNQSLVNELAFTAR_	866.473	866.473	825.243
Not Defined	A210305_bc_hela_200ng_100min_dia_standard_py3_1025	NA	A210305_bc_hela_200ng_100min_dia_standard_py3_1025.d	2	Q13011	Q13011	-79.9351	-81.7997	9.51174e-67	6.88068e-86	7.16871e-69	1.01435e-87	14	506.924	VIGNQSLVNELAFTAR	Stripped Sequence	TRUE	0	VIGNQSLVNELAFTAR	8	2	FALSE	_VIGNQSLVNELAFTAR_	72.3364	FALSE	_VIGNQSLVNELAFTAR_	_VIGNQSLVNELAFTAR_	no group specified	LABEL_FREE	FALSE	NaN	1.00495e-38	3.73331e-45	66.9309	72.5093	66.8226	2.77541e-36	7.66643e-36	3.73331e-45	6.59801e-37	FALSE	NaN	172.5	172.5	TRUE	TRUE	-0.608697	3	_VIGNQSLVNELAFTAR_	_VIGNQSLVNELAFTAR_	577.984	577.984	172.5
Not Defined	A210305_bc_hela_200ng_100min_dia_standard_py3_1025	NA	A210305_bc_hela_200ng_100min_dia_standard_py3_1025.d	2	Q13011	Q13011	-79.9351	-81.7997	9.51174e-67	6.88068e-86	7.16871e-69	1.01435e-87	14	506.924	HVLHVQLNRPNK	Stripped Sequence	TRUE	1	HVLHVQLNRPNK	9	1	FALSE	_HVLHVQLNRPNK_	-21.4126	FALSE	_HVLHVQLNRPNK_	_HVLHVQLNRPNK_	no group specified	LABEL_FREE	FALSE	NaN	1.29148e-19	8.55577e-24	11.976	-21.37	11.9627	2.8538e-24	8.55577e-24	1.90015e-27	3.71658e-27	FALSE	NaN	372.374	372.374	TRUE	TRUE	-7.96937	3	_HVLHVQLNRPNK_	_HVLHVQLNRPNK_	485.616	485.615	372.374
Not Defined	A210305_bc_hela_200ng_100min_dia_standard_py3_1025	NA	A210305_bc_hela_200ng_100min_dia_standard_py3_1025.d	2	Q13011	Q13011	-79.9351	-81.7997	9.51174e-67	6.88068e-86	7.16871e-69	1.01435e-87	14	506.924	LTGSSAQEEASGVALGEAPDHSYESLR	Stripped Sequence	TRUE	0	LTGSSAQEEASGVALGEAPDHSYESLR	10	1	FALSE	_LTGSSAQEEASGVALGEAPDHSYESLR_	43.5012	FALSE	_LTGSSAQEEASGVALGEAPDHSYESLR_	_LTGSSAQEEASGVALGEAPDHSYESLR_	no group specified	LABEL_FREE	FALSE	NaN	7.18078e-05	4.88565e-07	46.8942	43.5158	46.883	3.63292e-07	6.01308e-07	3.75974e-12	4.88565e-07	FALSE	NaN	51.4948	51.4948	TRUE	TRUE	-19.9855	3	_LTGSSAQEEASGVALGEAPDHSYESLR_	_LTGSSAQEEASGVALGEAPDHSYESLR_	921.102	921.101	51.4948
Not Defined	A210305_bc_hela_200ng_100min_dia_standard_py3_1025	NA	A210305_bc_hela_200ng_100min_dia_standard_py3_1025.d	2	Q13011	Q13011	-79.9351	-81.7997	9.51174e-67	6.88068e-86	7.16871e-69	1.01435e-87	14	506.924	PVIAAVHGGCIGGGVDLVTACDIR	Stripped Sequence	TRUE	0	PVIAAVHGGCIGGGVDLVTACDIR	11	1	FALSE	_PVIAAVHGGC[+57]IGGGVDLVTAC[+57]DIR_	64.5605	FALSE	_PVIAAVHGGC[Carbamidomethyl (C)]IGGGVDLVTAC[Carbamidomethyl (C)]DIR_	_PVIAAVHGGC[Carbamidomethyl (C)]IGGGVDLVTAC[Carbamidomethyl (C)]DIR_	no group specified	LABEL_FREE	FALSE	NaN	0.138431	0.00125266	62.0871	64.7017	61.9478	0.000581579	0.00125266	5.29024e-08	0.000492028	FALSE	NaN	9.24908	9.24908	TRUE	TRUE	-50.7057	3	_PVIAAVHGGC[+57]IGGGVDLVTAC[+57]DIR_	_PVIAAVHGGC[Carbamidomethyl (C)]IGGGVDLVTAC[Carbamidomethyl (C)]DIR_	803.079	803.079	9.24908
Not Defined	A210305_bc_hela_200ng_100min_dia_standard_py3_1025	NA	A210305_bc_hela_200ng_100min_dia_standard_py3_1025.d	2	Q13017	Q13017	-77.1917	-80.2176	2.98614e-83	1.08961e-97	3.03486e-85	1.97992e-99	5	58.8302	GYSDEIYVVPDDSQNR	Stripped Sequence	TRUE	0	GYSDEIYVVPDDSQNR	1	1	TRUE	_GYSDEIYVVPDDSQNR_	43.3186	FALSE	_GYSDEIYVVPDDSQNR_	_GYSDEIYVVPDDSQNR_	no group specified	LABEL_FREE	FALSE	NaN	1.41691e-13	5.15612e-17	46.7258	43.2966	46.7427	1.71871e-17	5.15612e-17	8.8638e-35	6.75062e-27	FALSE	NaN	136.134	136.134	TRUE	TRUE	-11.2331	2	_GYSDEIYVVPDDSQNR_	_GYSDEIYVVPDDSQNR_	928.919	928.918	136.134
Not Defined	A210305_bc_hela_200ng_100min_dia_standard_py3_1025	NA	A210305_bc_hela_200ng_100min_dia_standard_py3_1025.d	2	Q13017	Q13017	-77.1917	-80.2176	2.98614e-83	1.08961e-97	3.03486e-85	1.97992e-99	5	58.8302	LQCPFVDVPAGTYPR	Stripped Sequence	TRUE	0	LQCPFVDVPAGTYPR	2	1	TRUE	_LQC[+57]PFVDVPAGTYPR_	59.2491	FALSE	_LQC[Carbamidomethyl (C)]PFVDVPAGTYPR_	_LQC[Carbamidomethyl (C)]PFVDVPAGTYPR_	no group specified	LABEL_FREE	FALSE	NaN	0.000174482	2.98202e-06	57.805	59.4022	57.6755	9.94007e-07	2.98202e-06	4.6131e-36	1.0736e-26	FALSE	NaN	47.5327	47.5327	TRUE	TRUE	-22.2791	2	_LQC[+57]PFVDVPAGTYPR_	_LQC[Carbamidomethyl (C)]PFVDVPAGTYPR_	860.43	860.43	47.5327
Not Defined	A210305_bc_hela_200ng_100min_dia_standard_py3_1025	NA	A210305_bc_hela_200ng_100min_dia_standard_py3_1025.d	2	Q13017	Q13017	-77.1917	-80.2176	2.98614e-83	1.08961e-97	3.03486e-85	1.97992e-99	5	58.8302	LYHDSTNIDK	Stripped Sequence	TRUE	0	LYHDSTNIDK	3	1	TRUE	_LYHDSTNIDK_	-23.4668	FALSE	_LYHDSTNIDK_	_LYHDSTNIDK_	no group specified	LABEL_FREE	FALSE	NaN	1.58193e-29	7.30297e-35	11.2047	-23.4612	11.2025	9.29162e-25	2.78748e-24	7.30297e-35	2.6015e-30	FALSE	NaN	61.4076	61.4076	TRUE	TRUE	-3.80487	2	_LYHDSTNIDK_	_LYHDSTNIDK_	603.293	603.293	61.4076
Not Defined	A210305_bc_hela_200ng_100min_dia_standard_py3_1025	NA	A210305_bc_hela_200ng_100min_dia_standard_py3_1025.d	2	Q13017	Q13017	-77.1917	-80.2176	2.98614e-83	1.08961e-97	3.03486e-85	1.97992e-99	5	58.8302	NMIENSYLSDNTR	Stripped Sequence	TRUE	0	NMIENSYLSDNTR	4	1	FALSE	_NMIENSYLSDNTR_	29.6788	FALSE	_NMIENSYLSDNTR_	_NMIENSYLSDNTR_	no group specified	LABEL_FREE	FALSE	NaN	8.40779e-45	6.47639e-52	37.6472	29.7659	37.579	6.6412e-07	1.99236e-06	6.47639e-52	8.51438e-44	FALSE	NaN	32.5683	32.5683	TRUE	TRUE	1.27	2	_NMIENSYLSDNTR_	_NMIENSYLSDNTR_	778.854	778.854	32.5683
Not Defined	A210305_bc_hela_200ng_100min_dia_standard_py3_1025	NA	A210305_bc_hela_200ng_100min_dia_standard_py3_1025.d	2	Q13017	Q13017	-77.1917	-80.2176	2.98614e-83	1.08961e-97	3.03486e-85	1.97992e-99	5	58.8302	ADEYYPEHTSVLSTIDFGGR	Stripped Sequence	TRUE	0	ADEYYPEHTSVLSTIDFGGR	5	1	FALSE	_ADEYYPEHTSVLSTIDFGGR_	65.4262	FALSE	_ADEYYPEHTSVLSTIDFGGR_	_ADEYYPEHTSVLSTIDFGGR_	no group specified	LABEL_FREE	FALSE	NaN	4.88462e-21	2.20545e-25	62.8537	65.5042	62.7808	7.3602e-26	2.20545e-25	2.59303e-30	2.58074e-28	FALSE	NaN	44.402	44.402	TRUE	TRUE	-7.30322	3	_ADEYYPEHTSVLSTIDFGGR_	_ADEYYPEHTSVLSTIDFGGR_	753.018	753.018	44.402
Not Defined	A210305_bc_hela_200ng_100min_dia_standard_py3_1025	NA	A210305_bc_hela_200ng_100min_dia_standard_py3_1025.d	2	Q13033	Q13033	-79.5826	-82.0603	9.23343e-69	5.06326e-84	7.13586e-71	7.26437e-86	13	139.69	TCVQEITAHR	Stripped Sequence	FALSE	0	TCVQEITAHR	1	2	TRUE	_TC[+57]VQEITAHR_	-17.2152	FALSE	_TC[Carbamidomethyl (C)]VQEITAHR_	_TC[Carbamidomethyl (C)]VQEITAHR_	no group specified	LABEL_FREE	FALSE	NaN	7.77535e-39	2.8016e-45	13.7481	-17.2058	13.744	3.20774e-27	9.62323e-27	2.8016e-45	2.21304e-35	FALSE	NaN	295.9	295.9	TRUE	TRUE	-0.572685	2	_TC[+57]VQEITAHR_	_TC[Carbamidomethyl (C)]VQEITAHR_	607.801	607.8	295.9
Not Defined	A210305_bc_hela_200ng_100min_dia_standard_py3_1025	NA	A210305_bc_hela_200ng_100min_dia_standard_py3_1025.d	2	Q13033	Q13033	-79.5826	-82.0603	9.23343e-69	5.06326e-84	7.13586e-71	7.26437e-86	13	139.69	TCVQEITAHR	Stripped Sequence	FALSE	0	TCVQEITAHR	1	2	TRUE	_TC[+57]VQEITAHR_	-17.2152	FALSE	_TC[Carbamidomethyl (C)]VQEITAHR_	_TC[Carbamidomethyl (C)]VQEITAHR_	no group specified	LABEL_FREE	FALSE	NaN	5.62638e-18	5.85276e-22	13.7381	-17.229	13.744	1.99796e-22	5.85276e-22	1.27242e-25	1.39841e-23	FALSE	NaN	69.189	69.189	TRUE	TRUE	-8.77743	3	_TC[+57]VQEITAHR_	_TC[Carbamidomethyl (C)]VQEITAHR_	405.536	405.535	69.189
Not Defined	A210305_bc_hela_200ng_100min_dia_standard_py3_1025	NA	A210305_bc_hela_200ng_100min_dia_standard_py3_1025.d	2	Q13033	Q13033	-79.5826	-82.0603	9.23343e-69	5.06326e-84	7.13586e-71	7.26437e-86	13	139.69	IAFLQGER	Stripped Sequence	TRUE	0	IAFLQGER	2	1	TRUE	_IAFLQGER_	22.2186	FALSE	_IAFLQGER_	_IAFLQGER_	no group specified	LABEL_FREE	FALSE	NaN	1.40933e-09	1.69041e-12	33.1575	22.1084	33.2312	7.62474e-13	1.69041e-12	3.01235e-28	5.97009e-13	FALSE	NaN	329.522	329.522	TRUE	TRUE	-14.06	2	_IAFLQGER_	_IAFLQGER_	467.261	467.26	329.522
Not Defined	A210305_bc_hela_200ng_100min_dia_standard_py3_1025	NA	A210305_bc_hela_200ng_100min_dia_standard_py3_1025.d	2	Q13033	Q13033	-79.5826	-82.0603	9.23343e-69	5.06326e-84	7.13586e-71	7.26437e-86	13	139.69	DTEAPTAPQNSQLTWK	Stripped Sequence	TRUE	0	DTEAPTAPQNSQLTWK	3	1	TRUE	_DTEAPTAPQNSQLTWK_	35.624	FALSE	_DTEAPTAPQNSQLTWK_	_DTEAPTAPQNSQLTWK_	no group specified	LABEL_FREE	FALSE	NaN	2.89345e-36	2.1179e-42	41.1047	35.5059	41.2087	7.86831e-31	2.36048e-30	2.1179e-42	1.23102e-35	FALSE	NaN	324.939	324.939	TRUE	TRUE	-1.41855	2	_DTEAPTAPQNSQLTWK_	_DTEAPTAPQNSQLTWK_	893.934	893.934	324.939
Not Defined	A210305_bc_hela_200ng_100min_dia_standard_py3_1025	NA	A210305_bc_hela_200ng_100min_dia_standard_py3_1025.d	2	Q13033	Q13033	-79.5826	-82.0603	9.23343e-69	5.06326e-84	7.13586e-71	7.26437e-86	13	139.69	MLEYALK	Stripped Sequence	FALSE	0	MLEYALK	4	1	FALSE	_MLEYALK_	21.3194	FALSE	_MLEYALK_	_MLEYALK_	no group specified	LABEL_FREE	FALSE	NaN	3.53759e-05	1.88752e-07	32.6651	21.2996	32.6761	6.29174e-08	1.88752e-07	3.89426e-15	9.98238e-15	FALSE	NaN	211.84	211.84	TRUE	TRUE	-19.2191	2	_MLEYALK_	_MLEYALK_	434.236	434.235	211.84
Not Defined	A210305_bc_hela_200ng_100min_dia_standard_py3_1025	NA	A210305_bc_hela_200ng_100min_dia_standard_py3_1025.d	2	Q13033	Q13033	-79.5826	-82.0603	9.23343e-69	5.06326e-84	7.13586e-71	7.26437e-86	13	139.69	SASLDVEPIYTFR	Stripped Sequence	TRUE	0	SASLDVEPIYTFR	5	1	FALSE	_SASLDVEPIYTFR_	68.0185	FALSE	_SASLDVEPIYTFR_	_SASLDVEPIYTFR_	no group specified	LABEL_FREE	FALSE	NaN	4.59539e-29	2.40583e-34	63.9734	67.6908	64.1261	3.5993e-15	1.07979e-14	2.40583e-34	1.72534e-32	FALSE	NaN	202.638	202.638	TRUE	TRUE	-3.97943	2	_SASLDVEPIYTFR_	_SASLDVEPIYTFR_	749.383	749.382	202.638
Not Defined	A210305_bc_hela_200ng_100min_dia_standard_py3_1025	NA	A210305_bc_hela_200ng_100min_dia_standard_py3_1025.d	2	Q13033	Q13033	-79.5826	-82.0603	9.23343e-69	5.06326e-84	7.13586e-71	7.26437e-86	13	139.69	NQLLSCSADGTVR	Stripped Sequence	TRUE	0	NQLLSCSADGTVR	6	1	FALSE	_NQLLSC[+57]SADGTVR_	12.335	FALSE	_NQLLSC[Carbamidomethyl (C)]SADGTVR_	_NQLLSC[Carbamidomethyl (C)]SADGTVR_	no group specified	LABEL_FREE	FALSE	NaN	1.76506e-12	8.87783e-16	27.3533	12.3403	27.3495	6.09604e-10	1.82881e-09	4.23845e-29	8.87783e-16	FALSE	NaN	187.868	187.868	TRUE	TRUE	-11.9335	2	_NQLLSC[+57]SADGTVR_	_NQLLSC[Carbamidomethyl (C)]SADGTVR_	710.846	710.846	187.868
Not Defined	A210305_bc_hela_200ng_100min_dia_standard_py3_1025	NA	A210305_bc_hela_200ng_100min_dia_standard_py3_1025.d	2	Q13033	Q13033	-79.5826	-82.0603	9.23343e-69	5.06326e-84	7.13586e-71	7.26437e-86	13	139.69	VVSHPTLPVTITAHEDR	Stripped Sequence	TRUE	0	VVSHPTLPVTITAHEDR	7	2	FALSE	_VVSHPTLPVTITAHEDR_	23.3624	FALSE	_VVSHPTLPVTITAHEDR_	_VVSHPTLPVTITAHEDR_	no group specified	LABEL_FREE	FALSE	NaN	7.87665e-25	1.29019e-29	33.7532	22.9687	34.0402	4.48352e-16	1.34505e-15	1.29019e-29	5.47081e-21	FALSE	NaN	145.339	145.339	TRUE	TRUE	-5.65394	4	_VVSHPTLPVTITAHEDR_	_VVSHPTLPVTITAHEDR_	468.755	468.754	145.339
Not Defined	A210305_bc_hela_200ng_100min_dia_standard_py3_1025	NA	A210305_bc_hela_200ng_100min_dia_standard_py3_1025.d	2	Q13033	Q13033	-79.5826	-82.0603	9.23343e-69	5.06326e-84	7.13586e-71	7.26437e-86	13	139.69	VVSHPTLPVTITAHEDR	Stripped Sequence	TRUE	0	VVSHPTLPVTITAHEDR	7	2	FALSE	_VVSHPTLPVTITAHEDR_	23.3624	FALSE	_VVSHPTLPVTITAHEDR_	_VVSHPTLPVTITAHEDR_	no group specified	LABEL_FREE	FALSE	NaN	2.23929e-09	2.84951e-12	33.7908	23.0197	34.0402	1.65084e-12	2.84951e-12	4.8096e-29	2.10301e-12	FALSE	NaN	85.0727	85.0727	TRUE	TRUE	-14.2265	3	_VVSHPTLPVTITAHEDR_	_VVSHPTLPVTITAHEDR_	624.671	624.67	85.0727
Not Defined	A210305_bc_hela_200ng_100min_dia_standard_py3_1025	NA	A210305_bc_hela_200ng_100min_dia_standard_py3_1025.d	2	Q13033	Q13033	-79.5826	-82.0603	9.23343e-69	5.06326e-84	7.13586e-71	7.26437e-86	13	139.69	YGTELNQGDLK	Stripped Sequence	TRUE	0	YGTELNQGDLK	8	1	FALSE	_YGTELNQGDLK_	9.10984	FALSE	_YGTELNQGDLK_	_YGTELNQGDLK_	no group specified	LABEL_FREE	FALSE	NaN	6.04797e-06	2.18476e-08	25.5689	9.04713	25.5995	7.28253e-09	2.18476e-08	1.57534e-28	5.33287e-15	FALSE	NaN	173.59	173.59	TRUE	TRUE	-17.8635	2	_YGTELNQGDLK_	_YGTELNQGDLK_	619.307	619.306	173.59
Not Defined	A210305_bc_hela_200ng_100min_dia_standard_py3_1025	NA	A210305_bc_hela_200ng_100min_dia_standard_py3_1025.d	2	Q13033	Q13033	-79.5826	-82.0603	9.23343e-69	5.06326e-84	7.13586e-71	7.26437e-86	13	139.69	KLDESIYDVAFHSSK	Stripped Sequence	TRUE	1	KLDESIYDVAFHSSK	9	1	FALSE	_KLDESIYDVAFHSSK_	37.6933	FALSE	_KLDESIYDVAFHSSK_	_KLDESIYDVAFHSSK_	no group specified	LABEL_FREE	FALSE	NaN	1.49667e-17	1.75058e-21	43.2296	37.7301	43.1959	3.79775e-15	1.13933e-14	9.43723e-38	1.75058e-21	FALSE	NaN	150.863	150.863	TRUE	TRUE	-8.99486	3	_KLDESIYDVAFHSSK_	_KLDESIYDVAFHSSK_	580.293	580.292	150.863
Not Defined	A210305_bc_hela_200ng_100min_dia_standard_py3_1025	NA	A210305_bc_hela_200ng_100min_dia_standard_py3_1025.d	2	Q13033	Q13033	-79.5826	-82.0603	9.23343e-69	5.06326e-84	7.13586e-71	7.26437e-86	13	139.69	ALAFHPVEPVLVTASEDHTLK	Stripped Sequence	TRUE	0	ALAFHPVEPVLVTASEDHTLK	10	2	FALSE	_ALAFHPVEPVLVTASEDHTLK_	59.0453	FALSE	_ALAFHPVEPVLVTASEDHTLK_	_ALAFHPVEPVLVTASEDHTLK_	no group specified	LABEL_FREE	FALSE	NaN	3.22225e-25	4.76331e-30	57.697	59.2744	57.5032	2.34173e-30	4.76331e-30	2.74113e-41	2.26188e-30	FALSE	NaN	68.9833	68.9833	TRUE	TRUE	-5.4939	3	_ALAFHPVEPVLVTASEDHTLK_	_ALAFHPVEPVLVTASEDHTLK_	758.742	758.742	68.9833
Not Defined	A210305_bc_hela_200ng_100min_dia_standard_py3_1025	NA	A210305_bc_hela_200ng_100min_dia_standard_py3_1025.d	2	Q13033	Q13033	-79.5826	-82.0603	9.23343e-69	5.06326e-84	7.13586e-71	7.26437e-86	13	139.69	ALAFHPVEPVLVTASEDHTLK	Stripped Sequence	TRUE	0	ALAFHPVEPVLVTASEDHTLK	10	2	FALSE	_ALAFHPVEPVLVTASEDHTLK_	59.0453	FALSE	_ALAFHPVEPVLVTASEDHTLK_	_ALAFHPVEPVLVTASEDHTLK_	no group specified	LABEL_FREE	FALSE	NaN	0.00990688	9.95799e-05	57.6919	59.2685	57.5032	3.89442e-05	9.95799e-05	1.65532e-07	1.7087e-05	FALSE	NaN	22.4227	22.4227	TRUE	TRUE	-37.5056	4	_ALAFHPVEPVLVTASEDHTLK_	_ALAFHPVEPVLVTASEDHTLK_	569.309	569.308	22.4227
Not Defined	A210305_bc_hela_200ng_100min_dia_standard_py3_1025	NA	A210305_bc_hela_200ng_100min_dia_standard_py3_1025.d	2	Q13042	Q13042	-75.4163	-78.7275	5.88446e-95	1.56007e-109	9.17184e-97	3.73818e-111	11	282.725	ELLESLPLSK	Stripped Sequence	TRUE	0	ELLESLPLSK	1	1	TRUE	_ELLESLPLSK_	56.013	FALSE	_ELLESLPLSK_	_ELLESLPLSK_	no group specified	LABEL_FREE	FALSE	NaN	5.06441e-35	5.22806e-41	55.7243	56.1424	55.6483	3.60025e-28	7.59996e-28	5.22806e-41	3.20079e-28	FALSE	NaN	643.297	643.297	TRUE	TRUE	-1.83938	2	_ELLESLPLSK_	_ELLESLPLSK_	564.829	564.829	643.297
Not Defined	A210305_bc_hela_200ng_100min_dia_standard_py3_1025	NA	A210305_bc_hela_200ng_100min_dia_standard_py3_1025.d	2	Q13042	Q13042	-75.4163	-78.7275	5.88446e-95	1.56007e-109	9.17184e-97	3.73818e-111	11	282.725	ANELFYLSHK	Stripped Sequence	TRUE	0	ANELFYLSHK	2	1	TRUE	_ANELFYLSHK_	21.6923	FALSE	_ANELFYLSHK_	_ANELFYLSHK_	no group specified	LABEL_FREE	FALSE	NaN	0	1.16942e-57	32.8786	21.6659	32.8947	8.6963e-28	2.60889e-27	1.16942e-57	2.63785e-46	FALSE	NaN	524.81	524.81	TRUE	TRUE	2.76008	2	_ANELFYLSHK_	_ANELFYLSHK_	611.317	611.316	524.81
Not Defined	A210305_bc_hela_200ng_100min_dia_standard_py3_1025	NA	A210305_bc_hela_200ng_100min_dia_standard_py3_1025.d	2	Q13042	Q13042	-75.4163	-78.7275	5.88446e-95	1.56007e-109	9.17184e-97	3.73818e-111	11	282.725	NIISPPWDFR	Stripped Sequence	TRUE	0	NIISPPWDFR	3	1	TRUE	_NIISPPWDFR_	75.9513	FALSE	_NIISPPWDFR_	_NIISPPWDFR_	no group specified	LABEL_FREE	FALSE	NaN	4.31753e-11	3.29714e-14	69.3419	75.8709	69.4065	1.09905e-14	3.29714e-14	4.18415e-33	4.45562e-32	FALSE	NaN	438.285	438.285	TRUE	TRUE	-12.894	2	_NIISPPWDFR_	_NIISPPWDFR_	622.825	622.824	438.285
Not Defined	A210305_bc_hela_200ng_100min_dia_standard_py3_1025	NA	A210305_bc_hela_200ng_100min_dia_standard_py3_1025.d	2	Q13042	Q13042	-75.4163	-78.7275	5.88446e-95	1.56007e-109	9.17184e-97	3.73818e-111	11	282.725	IYDALDNR	Stripped Sequence	TRUE	0	IYDALDNR	4	1	FALSE	_IYDALDNR_	5.48797	FALSE	_IYDALDNR_	_IYDALDNR_	no group specified	LABEL_FREE	FALSE	NaN	5.36593e-09	7.62476e-12	23.8319	5.49786	23.826	2.54159e-12	7.62476e-12	2.23554e-27	1.36234e-19	FALSE	NaN	381.359	381.359	TRUE	TRUE	-14.5493	2	_IYDALDNR_	_IYDALDNR_	490.246	490.245	381.359
Not Defined	A210305_bc_hela_200ng_100min_dia_standard_py3_1025	NA	A210305_bc_hela_200ng_100min_dia_standard_py3_1025.d	2	Q13042	Q13042	-75.4163	-78.7275	5.88446e-95	1.56007e-109	9.17184e-97	3.73818e-111	11	282.725	LCNEEQELLR	Stripped Sequence	TRUE	0	LCNEEQELLR	5	1	FALSE	_LC[+57]NEEQELLR_	20.9038	FALSE	_LC[Carbamidomethyl (C)]NEEQELLR_	_LC[Carbamidomethyl (C)]NEEQELLR_	no group specified	LABEL_FREE	FALSE	NaN	1.42217e-39	4.18988e-46	32.4115	20.8557	32.4402	1.6789e-25	5.0367e-25	1.6162e-46	4.18988e-46	FALSE	NaN	377.957	377.957	TRUE	TRUE	-0.33567	2	_LC[+57]NEEQELLR_	_LC[Carbamidomethyl (C)]NEEQELLR_	652.319	652.319	377.957
Not Defined	A210305_bc_hela_200ng_100min_dia_standard_py3_1025	NA	A210305_bc_hela_200ng_100min_dia_standard_py3_1025.d	2	Q13042	Q13042	-75.4163	-78.7275	5.88446e-95	1.56007e-109	9.17184e-97	3.73818e-111	11	282.725	EHQQALDVLDMEEPINK	Stripped Sequence	TRUE	0	EHQQALDVLDMEEPINK	6	1	FALSE	_EHQQALDVLDMEEPINK_	55.6206	FALSE	_EHQQALDVLDMEEPINK_	_EHQQALDVLDMEEPINK_	no group specified	LABEL_FREE	FALSE	NaN	2.91933e-39	9.36131e-46	55.4919	55.7468	55.4179	2.30511e-30	6.91528e-30	9.36131e-46	3.80311e-35	FALSE	NaN	391.273	391.273	TRUE	TRUE	-0.435708	3	_EHQQALDVLDMEEPINK_	_EHQQALDVLDMEEPINK_	670.326	670.326	391.273
Not Defined	A210305_bc_hela_200ng_100min_dia_standard_py3_1025	NA	A210305_bc_hela_200ng_100min_dia_standard_py3_1025.d	2	Q13042	Q13042	-75.4163	-78.7275	5.88446e-95	1.56007e-109	9.17184e-97	3.73818e-111	11	282.725	YAEALDYHR	Stripped Sequence	TRUE	0	YAEALDYHR	7	1	FALSE	_YAEALDYHR_	-5.31258	FALSE	_YAEALDYHR_	_YAEALDYHR_	no group specified	LABEL_FREE	FALSE	NaN	1.28499e-42	1.64465e-49	18.6803	-5.23398	18.6465	2.28586e-30	6.85757e-30	1.21633e-53	1.64465e-49	FALSE	NaN	306.428	306.428	TRUE	TRUE	0.617341	2	_YAEALDYHR_	_YAEALDYHR_	569.27	569.269	306.428
Not Defined	A210305_bc_hela_200ng_100min_dia_standard_py3_1025	NA	A210305_bc_hela_200ng_100min_dia_standard_py3_1025.d	2	Q13042	Q13042	-75.4163	-78.7275	5.88446e-95	1.56007e-109	9.17184e-97	3.73818e-111	11	282.725	HYYNCDFK	Stripped Sequence	TRUE	0	HYYNCDFK	8	1	FALSE	_HYYNC[+57]DFK_	-16.9954	FALSE	_HYYNC[Carbamidomethyl (C)]DFK_	_HYYNC[Carbamidomethyl (C)]DFK_	no group specified	LABEL_FREE	FALSE	NaN	2.32543e-36	1.65947e-42	13.8588	-16.9491	13.8389	7.31643e-25	2.19493e-24	1.65947e-42	6.25883e-32	FALSE	NaN	304.691	304.691	TRUE	TRUE	-1.38675	2	_HYYNC[+57]DFK_	_HYYNC[Carbamidomethyl (C)]DFK_	573.737	573.737	304.691
Not Defined	A210305_bc_hela_200ng_100min_dia_standard_py3_1025	NA	A210305_bc_hela_200ng_100min_dia_standard_py3_1025.d	2	Q13042	Q13042	-75.4163	-78.7275	5.88446e-95	1.56007e-109	9.17184e-97	3.73818e-111	11	282.725	QTAEETGLTPLETSR	Stripped Sequence	TRUE	0	QTAEETGLTPLETSR	9	1	FALSE	_QTAEETGLTPLETSR_	24.4064	FALSE	_QTAEETGLTPLETSR_	_QTAEETGLTPLETSR_	no group specified	LABEL_FREE	FALSE	NaN	1.22233e-26	1.2345e-31	34.6709	24.4754	34.6369	1.33111e-27	3.99321e-27	2.61367e-53	1.2345e-31	FALSE	NaN	136.949	136.949	TRUE	TRUE	-4.91993	2	_QTAEETGLTPLETSR_	_QTAEETGLTPLETSR_	816.907	816.907	136.949
Not Defined	A210305_bc_hela_200ng_100min_dia_standard_py3_1025	NA	A210305_bc_hela_200ng_100min_dia_standard_py3_1025.d	2	Q13042	Q13042	-75.4163	-78.7275	5.88446e-95	1.56007e-109	9.17184e-97	3.73818e-111	11	282.725	WFLDALEK	Stripped Sequence	TRUE	0	WFLDALEK	10	1	FALSE	_WFLDALEK_	76.5051	FALSE	_WFLDALEK_	_WFLDALEK_	no group specified	LABEL_FREE	FALSE	NaN	2.51437e-08	4.32853e-11	69.8096	76.4957	69.816	1.44284e-11	4.32853e-11	6.71929e-33	3.00724e-22	FALSE	NaN	133.323	133.323	TRUE	TRUE	-15.1517	2	_WFLDALEK_	_WFLDALEK_	511.271	511.271	133.323
Not Defined	A210305_bc_hela_200ng_100min_dia_standard_py3_1025	NA	A210305_bc_hela_200ng_100min_dia_standard_py3_1025.d	2	Q13042	Q13042	-75.4163	-78.7275	5.88446e-95	1.56007e-109	9.17184e-97	3.73818e-111	11	282.725	DPSSDWEMSQSSIK	Stripped Sequence	TRUE	0	DPSSDWEMSQSSIK	11	1	FALSE	_DPSSDWEMSQSSIK_	36.5005	FALSE	_DPSSDWEMSQSSIK_	_DPSSDWEMSQSSIK_	no group specified	LABEL_FREE	FALSE	NaN	7.24969e-36	5.92149e-42	42.0731	36.5391	42.0337	1.12391e-16	3.37172e-16	1.06658e-42	5.92149e-42	FALSE	NaN	76.6454	76.6454	TRUE	TRUE	-1.55272	2	_DPSSDWEMSQSSIK_	_DPSSDWEMSQSSIK_	798.846	798.846	76.6454
Not Defined	A210305_bc_hela_200ng_100min_dia_standard_py3_1025	NA	A210305_bc_hela_200ng_100min_dia_standard_py3_1025.d	2	Q13043	Q13043	-71.8694	-86.1172	9.35137e-121	9.50179e-58	1.32101e-121	1.09742e-59	4	50.311	EISIMQQCDSPHVVK	Stripped Sequence	TRUE	0	EISIMQQCDSPHVVK	1	1	TRUE	_EISIMQQC[+57]DSPHVVK_	24.9146	FALSE	_EISIMQQC[Carbamidomethyl (C)]DSPHVVK_	_EISIMQQC[Carbamidomethyl (C)]DSPHVVK_	no group specified	LABEL_FREE	FALSE	NaN	2.24559e-27	1.86344e-32	34.7809	24.6984	34.8825	4.96384e-31	1.47016e-30	3.59789e-34	1.86344e-32	FALSE	NaN	94.0452	94.0452	TRUE	TRUE	-4.62958	3	_EISIMQQC[+57]DSPHVVK_	_EISIMQQC[Carbamidomethyl (C)]DSPHVVK_	590.955	590.954	94.0452
Not Defined	A210305_bc_hela_200ng_100min_dia_standard_py3_1025	NA	A210305_bc_hela_200ng_100min_dia_standard_py3_1025.d	2	Q13043	Q13043	-71.8694	-86.1172	9.35137e-121	9.50179e-58	1.32101e-121	1.09742e-59	4	50.311	TLTEDEIATILQSTLK	Stripped Sequence	TRUE	0	TLTEDEIATILQSTLK	2	1	TRUE	_TLTEDEIATILQSTLK_	145.341	FALSE	_TLTEDEIATILQSTLK_	_TLTEDEIATILQSTLK_	no group specified	LABEL_FREE	FALSE	NaN	8.54234e-17	1.23439e-20	94.1652	145.028	94.2178	4.11462e-21	1.23439e-20	3.25407e-58	1.49011e-43	FALSE	NaN	36.7717	36.7717	TRUE	TRUE	-9.39095	2	_TLTEDEIATILQSTLK_	_TLTEDEIATILQSTLK_	888.485	888.486	36.7717
Not Defined	A210305_bc_hela_200ng_100min_dia_standard_py3_1025	NA	A210305_bc_hela_200ng_100min_dia_standard_py3_1025.d	2	Q13043	Q13043	-71.8694	-86.1172	9.35137e-121	9.50179e-58	1.32101e-121	1.09742e-59	4	50.311	LGEGSYGSVYK	Stripped Sequence	TRUE	0	LGEGSYGSVYK	3	1	TRUE	_LGEGSYGSVYK_	8.41814	FALSE	_LGEGSYGSVYK_	_LGEGSYGSVYK_	no group specified	LABEL_FREE	FALSE	NaN	0.000154902	1.79782e-06	25.344	8.55607	25.2843	3.62111e-06	9.06551e-06	1.77897e-19	1.79782e-06	FALSE	NaN	42.7083	42.7083	TRUE	TRUE	-21.4336	2	_LGEGSYGSVYK_	_LGEGSYGSVYK_	580.285	580.284	42.7083
Not Defined	A210305_bc_hela_200ng_100min_dia_standard_py3_1025	NA	A210305_bc_hela_200ng_100min_dia_standard_py3_1025.d	2	Q13043	Q13043	-71.8694	-86.1172	9.35137e-121	9.50179e-58	1.32101e-121	1.09742e-59	4	50.311	PSFLEYFEQK	Stripped Sequence	TRUE	0	PSFLEYFEQK	4	1	FALSE	_PSFLEYFEQK_	76.197	FALSE	_PSFLEYFEQK_	_PSFLEYFEQK_	no group specified	LABEL_FREE	FALSE	NaN	4.72276e-05	2.75401e-07	69.6341	76.2482	69.5948	0.000114749	0.000342775	2.75401e-07	1.19598e-06	FALSE	NaN	52.4776	52.4776	TRUE	TRUE	-19.5055	2	_PSFLEYFEQK_	_PSFLEYFEQK_	644.316	644.316	52.4776
Not Defined	A210305_bc_hela_200ng_100min_dia_standard_py3_1025	NA	A210305_bc_hela_200ng_100min_dia_standard_py3_1025.d	2	Q13045	Q13045	-73.616	-76.4256	1.1946e-107	3.18077e-129	4.28252e-109	1.51586e-130	31	286.127	NAEAVLQSPGLSGK	Stripped Sequence	TRUE	0	NAEAVLQSPGLSGK	1	1	TRUE	_NAEAVLQSPGLSGK_	22.9376	FALSE	_NAEAVLQSPGLSGK_	_NAEAVLQSPGLSGK_	no group specified	LABEL_FREE	FALSE	NaN	2.07663e-34	2.5384e-40	33.7049	22.9031	33.7304	3.05943e-37	9.17575e-37	1.02226e-50	2.5384e-40	FALSE	NaN	1270.43	1270.43	TRUE	TRUE	-2.04984	2	_NAEAVLQSPGLSGK_	_NAEAVLQSPGLSGK_	685.867	685.867	1270.43
Not Defined	A210305_bc_hela_200ng_100min_dia_standard_py3_1025	NA	A210305_bc_hela_200ng_100min_dia_standard_py3_1025.d	2	Q13045	Q13045	-73.616	-76.4256	1.1946e-107	3.18077e-129	4.28252e-109	1.51586e-130	31	286.127	ADLTALFLPR	Stripped Sequence	TRUE	0	ADLTALFLPR	2	1	TRUE	_ADLTALFLPR_	85.1164	FALSE	_ADLTALFLPR_	_ADLTALFLPR_	no group specified	LABEL_FREE	FALSE	NaN	1.93675e-23	4.59385e-28	75.5758	85.1841	75.5104	1.37868e-19	3.13938e-19	4.59385e-28	9.96653e-20	FALSE	NaN	782.08	782.08	TRUE	TRUE	-6.23976	2	_ADLTALFLPR_	_ADLTALFLPR_	558.824	558.823	782.08
Not Defined	A210305_bc_hela_200ng_100min_dia_standard_py3_1025	NA	A210305_bc_hela_200ng_100min_dia_standard_py3_1025.d	2	Q13045	Q13045	-73.616	-76.4256	1.1946e-107	3.18077e-129	4.28252e-109	1.51586e-130	31	286.127	ACSAIHAVNLR	Stripped Sequence	TRUE	0	ACSAIHAVNLR	3	2	TRUE	_AC[+57]SAIHAVNLR_	-3.62136	FALSE	_AC[Carbamidomethyl (C)]SAIHAVNLR_	_AC[Carbamidomethyl (C)]SAIHAVNLR_	no group specified	LABEL_FREE	FALSE	NaN	2.37775e-31	6.68896e-37	19.3606	-3.47242	19.3061	7.90943e-16	2.37283e-15	2.90452e-38	6.68896e-37	FALSE	NaN	654.526	654.526	TRUE	TRUE	-3.13211	2	_AC[+57]SAIHAVNLR_	_AC[Carbamidomethyl (C)]SAIHAVNLR_	606.319	606.319	654.526
Not Defined	A210305_bc_hela_200ng_100min_dia_standard_py3_1025	NA	A210305_bc_hela_200ng_100min_dia_standard_py3_1025.d	2	Q13045	Q13045	-73.616	-76.4256	1.1946e-107	3.18077e-129	4.28252e-109	1.51586e-130	31	286.127	ACSAIHAVNLR	Stripped Sequence	TRUE	0	ACSAIHAVNLR	3	2	TRUE	_AC[+57]SAIHAVNLR_	-3.62136	FALSE	_AC[Carbamidomethyl (C)]SAIHAVNLR_	_AC[Carbamidomethyl (C)]SAIHAVNLR_	no group specified	LABEL_FREE	FALSE	NaN	2.37661e-35	2.23932e-41	19.3777	-3.42598	19.3061	1.10663e-25	3.31989e-25	1.39847e-53	2.23932e-41	FALSE	NaN	188.504	188.504	TRUE	TRUE	-1.72737	3	_AC[+57]SAIHAVNLR_	_AC[Carbamidomethyl (C)]SAIHAVNLR_	404.549	404.547	188.504
Not Defined	A210305_bc_hela_200ng_100min_dia_standard_py3_1025	NA	A210305_bc_hela_200ng_100min_dia_standard_py3_1025.d	2	Q13045	Q13045	-73.616	-76.4256	1.1946e-107	3.18077e-129	4.28252e-109	1.51586e-130	31	286.127	LLQSLLDTR	Stripped Sequence	TRUE	0	LLQSLLDTR	4	1	FALSE	_LLQSLLDTR_	46.1671	FALSE	_LLQSLLDTR_	_LLQSLLDTR_	no group specified	LABEL_FREE	FALSE	NaN	8.39913e-22	3.08182e-26	48.7884	46.3417	48.6797	7.42173e-21	2.16225e-20	3.08182e-26	6.42694e-22	FALSE	NaN	818.439	818.439	TRUE	TRUE	-6.95687	2	_LLQSLLDTR_	_LLQSLLDTR_	529.814	529.813	818.439
Not Defined	A210305_bc_hela_200ng_100min_dia_standard_py3_1025	NA	A210305_bc_hela_200ng_100min_dia_standard_py3_1025.d	2	Q13045	Q13045	-73.616	-76.4256	1.1946e-107	3.18077e-129	4.28252e-109	1.51586e-130	31	286.127	TGLCYLPEELAALQK	Stripped Sequence	TRUE	0	TGLCYLPEELAALQK	5	1	FALSE	_TGLC[+57]YLPEELAALQK_	86.1238	FALSE	_TGLC[Carbamidomethyl (C)]YLPEELAALQK_	_TGLC[Carbamidomethyl (C)]YLPEELAALQK_	no group specified	LABEL_FREE	FALSE	NaN	9.37302e-32	2.36624e-37	76.3548	86.1012	76.3701	5.05344e-29	1.51603e-28	2.36624e-37	9.24623e-35	FALSE	NaN	705.514	705.514	TRUE	TRUE	-2.98585	2	_TGLC[+57]YLPEELAALQK_	_TGLC[Carbamidomethyl (C)]YLPEELAALQK_	853.445	853.445	705.514
Not Defined	A210305_bc_hela_200ng_100min_dia_standard_py3_1025	NA	A210305_bc_hela_200ng_100min_dia_standard_py3_1025.d	2	Q13045	Q13045	-73.616	-76.4256	1.1946e-107	3.18077e-129	4.28252e-109	1.51586e-130	31	286.127	YWVPVEYEEEEK	Stripped Sequence	TRUE	0	YWVPVEYEEEEK	6	1	FALSE	_YWVPVEYEEEEK_	51.7081	FALSE	_YWVPVEYEEEEK_	_YWVPVEYEEEEK_	no group specified	LABEL_FREE	FALSE	NaN	3.49862e-37	1.98946e-43	53.2054	51.6225	53.2373	1.584e-26	4.752e-26	1.98946e-43	3.33706e-32	FALSE	NaN	785.565	785.565	TRUE	TRUE	-1.11298	2	_YWVPVEYEEEEK_	_YWVPVEYEEEEK_	800.364	800.364	785.565
Not Defined	A210305_bc_hela_200ng_100min_dia_standard_py3_1025	NA	A210305_bc_hela_200ng_100min_dia_standard_py3_1025.d	2	Q13045	Q13045	-73.616	-76.4256	1.1946e-107	3.18077e-129	4.28252e-109	1.51586e-130	31	286.127	SLEGTEAQVFK	Stripped Sequence	TRUE	0	SLEGTEAQVFK	7	1	FALSE	_SLEGTEAQVFK_	25.4113	FALSE	_SLEGTEAQVFK_	_SLEGTEAQVFK_	no group specified	LABEL_FREE	FALSE	NaN	6.06397e-25	9.63313e-30	35.0814	25.3413	35.1177	4.87494e-23	1.46248e-22	9.63313e-30	2.01877e-29	FALSE	NaN	754.335	754.335	TRUE	TRUE	-5.60696	2	_SLEGTEAQVFK_	_SLEGTEAQVFK_	604.812	604.811	754.335
Not Defined	A210305_bc_hela_200ng_100min_dia_standard_py3_1025	NA	A210305_bc_hela_200ng_100min_dia_standard_py3_1025.d	2	Q13045	Q13045	-73.616	-76.4256	1.1946e-107	3.18077e-129	4.28252e-109	1.51586e-130	31	286.127	AVQGAQQPSLYQIR	Stripped Sequence	TRUE	0	AVQGAQQPSLYQIR	8	1	FALSE	_AVQGAQQPSLYQIR_	27.2022	FALSE	_AVQGAQQPSLYQIR_	_AVQGAQQPSLYQIR_	no group specified	LABEL_FREE	FALSE	NaN	3.6658e-42	5.30876e-49	36.005	27.2818	35.9669	5.04072e-32	1.51192e-31	5.30876e-49	2.95172e-35	FALSE	NaN	716.893	716.893	TRUE	TRUE	0.477189	2	_AVQGAQQPSLYQIR_	_AVQGAQQPSLYQIR_	779.92	779.92	716.893
Not Defined	A210305_bc_hela_200ng_100min_dia_standard_py3_1025	NA	A210305_bc_hela_200ng_100min_dia_standard_py3_1025.d	2	Q13045	Q13045	-73.616	-76.4256	1.1946e-107	3.18077e-129	4.28252e-109	1.51586e-130	31	286.127	NSGVPDDIFK	Stripped Sequence	TRUE	0	NSGVPDDIFK	9	1	FALSE	_NSGVPDDIFK_	34.7282	FALSE	_NSGVPDDIFK_	_NSGVPDDIFK_	no group specified	LABEL_FREE	FALSE	NaN	3.66721e-07	8.80186e-10	40.7853	35.131	40.4688	4.40388e-08	9.57436e-08	8.80186e-10	3.54925e-08	FALSE	NaN	552.259	552.259	TRUE	TRUE	-16.3255	2	_NSGVPDDIFK_	_NSGVPDDIFK_	546.272	546.271	552.259
Not Defined	A210305_bc_hela_200ng_100min_dia_standard_py3_1025	NA	A210305_bc_hela_200ng_100min_dia_standard_py3_1025.d	2	Q13045	Q13045	-73.616	-76.4256	1.1946e-107	3.18077e-129	4.28252e-109	1.51586e-130	31	286.127	NQLTSLPSAICK	Stripped Sequence	TRUE	0	NQLTSLPSAICK	10	1	FALSE	_NQLTSLPSAIC[+57]K_	37.1509	FALSE	_NQLTSLPSAIC[Carbamidomethyl (C)]K_	_NQLTSLPSAIC[Carbamidomethyl (C)]K_	no group specified	LABEL_FREE	FALSE	NaN	6.46252e-40	1.7338e-46	42.7051	37.1688	42.6873	2.4708e-31	7.4124e-31	1.7338e-46	1.73724e-43	FALSE	NaN	606.356	606.356	TRUE	TRUE	-0.226455	2	_NQLTSLPSAIC[+57]K_	_NQLTSLPSAIC[Carbamidomethyl (C)]K_	666.353	666.352	606.356
Not Defined	A210305_bc_hela_200ng_100min_dia_standard_py3_1025	NA	A210305_bc_hela_200ng_100min_dia_standard_py3_1025.d	2	Q13045	Q13045	-73.616	-76.4256	1.1946e-107	3.18077e-129	4.28252e-109	1.51586e-130	31	286.127	KFESLFPGK	Stripped Sequence	TRUE	1	KFESLFPGK	11	1	FALSE	_KFESLFPGK_	20.3844	FALSE	_KFESLFPGK_	_KFESLFPGK_	no group specified	LABEL_FREE	FALSE	NaN	2.43853e-15	5.32023e-19	32.1364	20.3908	32.1329	1.77341e-19	5.32023e-19	9.05267e-31	4.61649e-25	FALSE	NaN	596.202	596.202	TRUE	TRUE	-10.1892	2	_KFESLFPGK_	_KFESLFPGK_	526.792	526.791	596.202
Not Defined	A210305_bc_hela_200ng_100min_dia_standard_py3_1025	NA	A210305_bc_hela_200ng_100min_dia_standard_py3_1025.d	2	Q13045	Q13045	-73.616	-76.4256	1.1946e-107	3.18077e-129	4.28252e-109	1.51586e-130	31	286.127	GVDLSGNDFK	Stripped Sequence	TRUE	0	GVDLSGNDFK	12	1	FALSE	_GVDLSGNDFK_	17.6475	FALSE	_GVDLSGNDFK_	_GVDLSGNDFK_	no group specified	LABEL_FREE	FALSE	NaN	2.79601e-14	8.27678e-18	30.5794	17.6108	30.6017	2.75894e-18	8.27678e-18	1.104e-26	2.27022e-23	FALSE	NaN	556.945	556.945	TRUE	TRUE	-10.8048	2	_GVDLSGNDFK_	_GVDLSGNDFK_	526.256	526.255	556.945
Not Defined	A210305_bc_hela_200ng_100min_dia_standard_py3_1025	NA	A210305_bc_hela_200ng_100min_dia_standard_py3_1025.d	2	Q13045	Q13045	-73.616	-76.4256	1.1946e-107	3.18077e-129	4.28252e-109	1.51586e-130	31	286.127	GAQATLSSTTK	Stripped Sequence	TRUE	0	GAQATLSSTTK	13	1	FALSE	_GAQATLSSTTK_	-29.5677	FALSE	_GAQATLSSTTK_	_GAQATLSSTTK_	no group specified	LABEL_FREE	FALSE	NaN	1.05958e-34	1.19636e-40	9.10576	-29.5034	9.07925	1.37199e-15	4.11596e-15	1.19636e-40	1.12542e-33	FALSE	NaN	634.658	634.658	TRUE	TRUE	-1.94923	2	_GAQATLSSTTK_	_GAQATLSSTTK_	532.783	532.782	634.658
Not Defined	A210305_bc_hela_200ng_100min_dia_standard_py3_1025	NA	A210305_bc_hela_200ng_100min_dia_standard_py3_1025.d	2	Q13045	Q13045	-73.616	-76.4256	1.1946e-107	3.18077e-129	4.28252e-109	1.51586e-130	31	286.127	MEATGVLPFVR	Stripped Sequence	TRUE	0	MEATGVLPFVR	14	1	FALSE	_[+42]MEATGVLPFVR_	104.993	FALSE	_[Acetyl (Protein N-term)]MEATGVLPFVR_	_[Acetyl (Protein N-term)]MEATGVLPFVR_	no group specified	LABEL_FREE	FALSE	NaN	7.41569e-40	2.02248e-46	86.2311	105.172	86.1704	1.12188e-29	3.36564e-29	7.76666e-47	2.02248e-46	FALSE	NaN	305.753	305.753	TRUE	TRUE	-0.245468	2	_[+42]MEATGVLPFVR_	_[Acetyl (Protein N-term)]MEATGVLPFVR_	631.334	631.334	305.753
Not Defined	A210305_bc_hela_200ng_100min_dia_standard_py3_1025	NA	A210305_bc_hela_200ng_100min_dia_standard_py3_1025.d	2	Q13045	Q13045	-73.616	-76.4256	1.1946e-107	3.18077e-129	4.28252e-109	1.51586e-130	31	286.127	LAGASPATVAAAAAAGSGPK	Stripped Sequence	TRUE	0	LAGASPATVAAAAAAGSGPK	15	2	FALSE	_LAGASPATVAAAAAAGSGPK_	35.5217	FALSE	_LAGASPATVAAAAAAGSGPK_	_LAGASPATVAAAAAAGSGPK_	no group specified	LABEL_FREE	FALSE	NaN	3.41216e-07	8.1142e-10	41.0181	35.4066	41.1186	2.8946e-10	8.1142e-10	1.08059e-44	5.69605e-11	FALSE	NaN	159.475	159.475	TRUE	TRUE	-16.2911	3	_LAGASPATVAAAAAAGSGPK_	_LAGASPATVAAAAAAGSGPK_	546.965	546.964	159.475
Not Defined	A210305_bc_hela_200ng_100min_dia_standard_py3_1025	NA	A210305_bc_hela_200ng_100min_dia_standard_py3_1025.d	2	Q13045	Q13045	-73.616	-76.4256	1.1946e-107	3.18077e-129	4.28252e-109	1.51586e-130	31	286.127	LAGASPATVAAAAAAGSGPK	Stripped Sequence	TRUE	0	LAGASPATVAAAAAAGSGPK	15	2	FALSE	_LAGASPATVAAAAAAGSGPK_	35.5217	FALSE	_LAGASPATVAAAAAAGSGPK_	_LAGASPATVAAAAAAGSGPK_	no group specified	LABEL_FREE	FALSE	NaN	1.18858e-35	1.02916e-41	40.9893	35.3725	41.1186	8.0941e-18	2.42823e-17	1.02916e-41	1.36161e-24	FALSE	NaN	181.283	181.283	TRUE	TRUE	-1.62528	2	_LAGASPATVAAAAAAGSGPK_	_LAGASPATVAAAAAAGSGPK_	819.944	819.944	181.283
Not Defined	A210305_bc_hela_200ng_100min_dia_standard_py3_1025	NA	A210305_bc_hela_200ng_100min_dia_standard_py3_1025.d	2	Q13045	Q13045	-73.616	-76.4256	1.1946e-107	3.18077e-129	4.28252e-109	1.51586e-130	31	286.127	VPECLYTLPSLR	Stripped Sequence	TRUE	0	VPECLYTLPSLR	16	1	FALSE	_VPEC[+57]LYTLPSLR_	65.8451	FALSE	_VPEC[Carbamidomethyl (C)]LYTLPSLR_	_VPEC[Carbamidomethyl (C)]LYTLPSLR_	no group specified	LABEL_FREE	FALSE	NaN	1.12064e-24	1.9125e-29	63.3448	66.2323	63.0956	4.16085e-13	1.24826e-12	1.46898e-47	1.9125e-29	FALSE	NaN	366.128	366.128	TRUE	TRUE	-5.71748	2	_VPEC[+57]LYTLPSLR_	_VPEC[Carbamidomethyl (C)]LYTLPSLR_	724.384	724.384	366.128
Not Defined	A210305_bc_hela_200ng_100min_dia_standard_py3_1025	NA	A210305_bc_hela_200ng_100min_dia_standard_py3_1025.d	2	Q13045	Q13045	-73.616	-76.4256	1.1946e-107	3.18077e-129	4.28252e-109	1.51586e-130	31	286.127	EGEEATAEAEEK	Stripped Sequence	TRUE	0	EGEEATAEAEEK	17	1	FALSE	_EGEEATAEAEEK_	-24.7685	FALSE	_EGEEATAEAEEK_	_EGEEATAEAEEK_	no group specified	LABEL_FREE	FALSE	NaN	6.14765e-38	2.83789e-44	10.6758	-24.84	10.7026	1.89393e-27	5.68178e-27	1.3668e-48	2.83789e-44	FALSE	NaN	391.159	391.159	TRUE	TRUE	-0.864558	2	_EGEEATAEAEEK_	_EGEEATAEAEEK_	646.778	646.778	391.159
Not Defined	A210305_bc_hela_200ng_100min_dia_standard_py3_1025	NA	A210305_bc_hela_200ng_100min_dia_standard_py3_1025.d	2	Q13045	Q13045	-73.616	-76.4256	1.1946e-107	3.18077e-129	4.28252e-109	1.51586e-130	31	286.127	LDDLSVLDLSHNQLTECPR	Stripped Sequence	TRUE	0	LDDLSVLDLSHNQLTECPR	18	1	FALSE	_LDDLSVLDLSHNQLTEC[+57]PR_	72.1236	FALSE	_LDDLSVLDLSHNQLTEC[Carbamidomethyl (C)]PR_	_LDDLSVLDLSHNQLTEC[Carbamidomethyl (C)]PR_	no group specified	LABEL_FREE	FALSE	NaN	3.03149e-21	1.29414e-25	66.672	72.0831	66.6941	2.46541e-20	7.39621e-20	5.8109e-36	1.29414e-25	FALSE	NaN	343.49	343.49	TRUE	TRUE	-7.2086	3	_LDDLSVLDLSHNQLTEC[+57]PR_	_LDDLSVLDLSHNQLTEC[Carbamidomethyl (C)]PR_	742.367	742.367	343.49
Not Defined	A210305_bc_hela_200ng_100min_dia_standard_py3_1025	NA	A210305_bc_hela_200ng_100min_dia_standard_py3_1025.d	2	Q13045	Q13045	-73.616	-76.4256	1.1946e-107	3.18077e-129	4.28252e-109	1.51586e-130	31	286.127	LGQELCGMLHRPR	Stripped Sequence	TRUE	1	LGQELCGMLHRPR	19	1	FALSE	_LGQELC[+57]GMLHRPR_	19.9169	FALSE	_LGQELC[Carbamidomethyl (C)]GMLHRPR_	_LGQELC[Carbamidomethyl (C)]GMLHRPR_	no group specified	LABEL_FREE	FALSE	NaN	1.62172e-22	4.91943e-27	31.8318	19.848	31.8702	1.63981e-27	4.91943e-27	2.38353e-49	1.1255e-38	FALSE	NaN	154.896	154.896	TRUE	TRUE	-6.6401	3	_LGQELC[+57]GMLHRPR_	_LGQELC[Carbamidomethyl (C)]GMLHRPR_	522.938	522.937	154.896
Not Defined	A210305_bc_hela_200ng_100min_dia_standard_py3_1025	NA	A210305_bc_hela_200ng_100min_dia_standard_py3_1025.d	2	Q13045	Q13045	-73.616	-76.4256	1.1946e-107	3.18077e-129	4.28252e-109	1.51586e-130	31	286.127	TNGSALCTR	Stripped Sequence	TRUE	0	TNGSALCTR	20	1	FALSE	_TNGSALC[+57]TR_	-35.0839	FALSE	_TNGSALC[Carbamidomethyl (C)]TR_	_TNGSALC[Carbamidomethyl (C)]TR_	no group specified	LABEL_FREE	FALSE	NaN	7.35499e-17	1.04387e-20	7.00185	-35.1579	7.02496	8.39795e-15	2.51938e-14	2.19728e-37	1.04387e-20	FALSE	NaN	164.689	164.689	TRUE	TRUE	-9.35644	2	_TNGSALC[+57]TR_	_TNGSALC[Carbamidomethyl (C)]TR_	490.235	490.234	164.689
Not Defined	A210305_bc_hela_200ng_100min_dia_standard_py3_1025	NA	A210305_bc_hela_200ng_100min_dia_standard_py3_1025.d	2	Q13045	Q13045	-73.616	-76.4256	1.1946e-107	3.18077e-129	4.28252e-109	1.51586e-130	31	286.127	LAEDILNTMFDTSYSK	Stripped Sequence	TRUE	0	LAEDILNTMFDTSYSK	21	1	FALSE	_LAEDILNTMFDTSYSK_	95.9413	FALSE	_LAEDILNTMFDTSYSK_	_LAEDILNTMFDTSYSK_	no group specified	LABEL_FREE	FALSE	NaN	0	1.0776e-53	81.8806	95.9732	81.8558	1.04351e-32	3.13052e-32	2.10338e-59	1.0776e-53	FALSE	NaN	82.1075	82.1075	TRUE	TRUE	1.74079	2	_LAEDILNTMFDTSYSK_	_LAEDILNTMFDTSYSK_	924.44	924.44	82.1075
Not Defined	A210305_bc_hela_200ng_100min_dia_standard_py3_1025	NA	A210305_bc_hela_200ng_100min_dia_standard_py3_1025.d	2	Q13045	Q13045	-73.616	-76.4256	1.1946e-107	3.18077e-129	4.28252e-109	1.51586e-130	31	286.127	VGLGLGYLELPQINYK	Stripped Sequence	TRUE	0	VGLGLGYLELPQINYK	22	1	FALSE	_VGLGLGYLELPQINYK_	109.882	FALSE	_VGLGLGYLELPQINYK_	_VGLGLGYLELPQINYK_	no group specified	LABEL_FREE	FALSE	NaN	0	3.62929e-67	87.7566	109.775	87.7947	8.33084e-26	2.49925e-25	3.62929e-67	1.76274e-39	FALSE	NaN	99.1527	99.1527	TRUE	TRUE	5.06202	2	_VGLGLGYLELPQINYK_	_VGLGLGYLELPQINYK_	888.998	888.998	99.1527
Not Defined	A210305_bc_hela_200ng_100min_dia_standard_py3_1025	NA	A210305_bc_hela_200ng_100min_dia_standard_py3_1025.d	2	Q13045	Q13045	-73.616	-76.4256	1.1946e-107	3.18077e-129	4.28252e-109	1.51586e-130	31	286.127	GNEQHAFTR	Stripped Sequence	TRUE	0	GNEQHAFTR	23	1	FALSE	_GNEQHAFTR_	-46.7915	FALSE	_GNEQHAFTR_	_GNEQHAFTR_	no group specified	LABEL_FREE	FALSE	NaN	6.44935e-12	3.84171e-15	3.2178	-46.5646	3.17701	1.92523e-12	5.77184e-12	2.68322e-21	3.84171e-15	FALSE	NaN	94.8777	94.8777	TRUE	TRUE	-12.312	2	_GNEQHAFTR_	_GNEQHAFTR_	530.252	530.251	94.8777
Not Defined	A210305_bc_hela_200ng_100min_dia_standard_py3_1025	NA	A210305_bc_hela_200ng_100min_dia_standard_py3_1025.d	2	Q13045	Q13045	-73.616	-76.4256	1.1946e-107	3.18077e-129	4.28252e-109	1.51586e-130	31	286.127	PYDDDAEYMK	Stripped Sequence	TRUE	0	PYDDDAEYMK	24	1	FALSE	_PYDDDAEYMK_	6.53343	FALSE	_PYDDDAEYMK_	_PYDDDAEYMK_	no group specified	LABEL_FREE	FALSE	NaN	5.68822e-31	1.77398e-36	24.3824	6.4516	24.4263	5.93856e-27	1.78157e-26	1.17654e-45	1.77398e-36	FALSE	NaN	115.791	115.791	TRUE	TRUE	-3.27009	2	_PYDDDAEYMK_	_PYDDDAEYMK_	623.75	623.75	115.791
Not Defined	A210305_bc_hela_200ng_100min_dia_standard_py3_1025	NA	A210305_bc_hela_200ng_100min_dia_standard_py3_1025.d	2	Q13045	Q13045	-73.616	-76.4256	1.1946e-107	3.18077e-129	4.28252e-109	1.51586e-130	31	286.127	MTQQQENPK	Stripped Sequence	TRUE	0	MTQQQENPK	25	1	FALSE	_MTQQQENPK_	-48.2784	FALSE	_MTQQQENPK_	_MTQQQENPK_	no group specified	LABEL_FREE	FALSE	NaN	9.55416e-08	1.9388e-10	2.86411	-48.3639	2.88276	1.13304e-10	1.9388e-10	5.58103e-12	1.4045e-10	FALSE	NaN	97.674	97.674	TRUE	TRUE	-15.712	2	_MTQQQENPK_	_MTQQQENPK_	552.261	552.26	97.674
Not Defined	A210305_bc_hela_200ng_100min_dia_standard_py3_1025	NA	A210305_bc_hela_200ng_100min_dia_standard_py3_1025.d	2	Q13045	Q13045	-73.616	-76.4256	1.1946e-107	3.18077e-129	4.28252e-109	1.51586e-130	31	286.127	LTNLEEFMAANNNLELVPESLCR	Stripped Sequence	TRUE	0	LTNLEEFMAANNNLELVPESLCR	26	1	FALSE	_LTNLEEFMAANNNLELVPESLC[+57]R_	124.126	FALSE	_LTNLEEFMAANNNLELVPESLC[Carbamidomethyl (C)]R_	_LTNLEEFMAANNNLELVPESLC[Carbamidomethyl (C)]R_	no group specified	LABEL_FREE	FALSE	NaN	1.45926e-25	1.96809e-30	92.6131	136.144	90.5078	0.00165425	0.00496275	1.96809e-30	2.99991e-30	FALSE	NaN	139.905	139.905	TRUE	TRUE	-5.35326	3	_LTNLEEFMAANNNLELVPESLC[+57]R_	_LTNLEEFMAANNNLELVPESLC[Carbamidomethyl (C)]R_	893.104	893.103	139.905
Not Defined	A210305_bc_hela_200ng_100min_dia_standard_py3_1025	NA	A210305_bc_hela_200ng_100min_dia_standard_py3_1025.d	2	Q13045	Q13045	-73.616	-76.4256	1.1946e-107	3.18077e-129	4.28252e-109	1.51586e-130	31	286.127	NWDDVLTVDYTR	Stripped Sequence	TRUE	0	NWDDVLTVDYTR	27	1	FALSE	_NWDDVLTVDYTR_	70.7912	FALSE	_NWDDVLTVDYTR_	_NWDDVLTVDYTR_	no group specified	LABEL_FREE	FALSE	NaN	0.000886864	2.28795e-05	66.3866	71.5484	66.0203	3.39705e-05	7.86578e-05	3.74093e-07	2.28795e-05	FALSE	NaN	98.7878	98.7878	TRUE	TRUE	-28.8071	2	_NWDDVLTVDYTR_	_NWDDVLTVDYTR_	748.854	748.854	98.7878
Not Defined	A210305_bc_hela_200ng_100min_dia_standard_py3_1025	NA	A210305_bc_hela_200ng_100min_dia_standard_py3_1025.d	2	Q13045	Q13045	-73.616	-76.4256	1.1946e-107	3.18077e-129	4.28252e-109	1.51586e-130	31	286.127	ACQVYIQHMR	Stripped Sequence	TRUE	0	ACQVYIQHMR	28	1	FALSE	_AC[+57]QVYIQHMR_	-8.23297	FALSE	_AC[Carbamidomethyl (C)]QVYIQHMR_	_AC[Carbamidomethyl (C)]QVYIQHMR_	no group specified	LABEL_FREE	FALSE	NaN	0.000174668	3.8442e-06	17.3925	-7.84709	17.2011	4.11051e-06	7.16278e-06	1.32456e-06	3.8442e-06	FALSE	NaN	29.3885	29.3885	TRUE	TRUE	-22.8235	2	_AC[+57]QVYIQHMR_	_AC[Carbamidomethyl (C)]QVYIQHMR_	653.313	653.313	29.3885
Not Defined	A210305_bc_hela_200ng_100min_dia_standard_py3_1025	NA	A210305_bc_hela_200ng_100min_dia_standard_py3_1025.d	2	Q13045	Q13045	-73.616	-76.4256	1.1946e-107	3.18077e-129	4.28252e-109	1.51586e-130	31	286.127	TQSNLPTSLEGLSNLADVDLSCNDLTR	Stripped Sequence	TRUE	0	TQSNLPTSLEGLSNLADVDLSCNDLTR	29	1	FALSE	_TQSNLPTSLEGLSNLADVDLSC[+57]NDLTR_	112.716	FALSE	_TQSNLPTSLEGLSNLADVDLSC[Carbamidomethyl (C)]NDLTR_	_TQSNLPTSLEGLSNLADVDLSC[Carbamidomethyl (C)]NDLTR_	no group specified	LABEL_FREE	FALSE	NaN	2.21107e-23	5.32308e-28	90.1769	122.24	88.5025	0.00310274	0.00930821	5.32308e-28	1.42424e-09	FALSE	NaN	27.8597	27.8597	TRUE	TRUE	-6.26443	3	_TQSNLPTSLEGLSNLADVDLSC[+57]NDLTR_	_TQSNLPTSLEGLSNLADVDLSC[Carbamidomethyl (C)]NDLTR_	978.477	978.476	27.8597
Not Defined	A210305_bc_hela_200ng_100min_dia_standard_py3_1025	NA	A210305_bc_hela_200ng_100min_dia_standard_py3_1025.d	2	Q13049	Q13049	-76.0339	-76.0339	8.57924e-91	9.63597e-133	1.10926e-92	5.3983e-134	3	49.0915	SCGLVLCEPCR	Stripped Sequence	TRUE	0	SCGLVLCEPCR	1	1	TRUE	_SC[+57]GLVLC[+57]EPC[+57]R_	23.2263	FALSE	_SC[Carbamidomethyl (C)]GLVLC[Carbamidomethyl (C)]EPC[Carbamidomethyl (C)]R_	_SC[Carbamidomethyl (C)]GLVLC[Carbamidomethyl (C)]EPC[Carbamidomethyl (C)]R_	no group specified	LABEL_FREE	FALSE	NaN	2.0963e-20	1.12198e-24	34.0604	23.3938	33.9427	2.18035e-24	5.41908e-24	2.73218e-32	1.12198e-24	FALSE	NaN	100.49	100.49	TRUE	TRUE	-7.59584	2	_SC[+57]GLVLC[+57]EPC[+57]R_	_SC[Carbamidomethyl (C)]GLVLC[Carbamidomethyl (C)]EPC[Carbamidomethyl (C)]R_	675.802	675.801	100.49
Not Defined	A210305_bc_hela_200ng_100min_dia_standard_py3_1025	NA	A210305_bc_hela_200ng_100min_dia_standard_py3_1025.d	2	Q13049	Q13049	-76.0339	-76.0339	8.57924e-91	9.63597e-133	1.10926e-92	5.3983e-134	3	49.0915	AVLQEYGHEER	Stripped Sequence	TRUE	0	AVLQEYGHEER	2	1	TRUE	_AVLQEYGHEER_	-13.3062	FALSE	_AVLQEYGHEER_	_AVLQEYGHEER_	no group specified	LABEL_FREE	FALSE	NaN	0	7.35969e-69	15.1886	-13.3193	15.1928	6.21624e-08	1.86487e-07	7.35969e-69	1.99736e-26	FALSE	NaN	40.5793	40.5793	TRUE	TRUE	5.45367	2	_AVLQEYGHEER_	_AVLQEYGHEER_	665.823	665.822	40.5793
Not Defined	A210305_bc_hela_200ng_100min_dia_standard_py3_1025	NA	A210305_bc_hela_200ng_100min_dia_standard_py3_1025.d	2	Q13049	Q13049	-76.0339	-76.0339	8.57924e-91	9.63597e-133	1.10926e-92	5.3983e-134	3	49.0915	GPEAASNIQQCLFLK	Stripped Sequence	TRUE	0	GPEAASNIQQCLFLK	3	1	TRUE	_GPEAASNIQQC[+57]LFLK_	55.6604	FALSE	_GPEAASNIQQC[Carbamidomethyl (C)]LFLK_	_GPEAASNIQQC[Carbamidomethyl (C)]LFLK_	no group specified	LABEL_FREE	FALSE	NaN	0.00101257	2.66515e-05	55.4151	55.6158	55.4413	1.18692e-05	2.66515e-05	1.48102e-27	8.95601e-06	FALSE	NaN	27.0884	27.0884	TRUE	TRUE	-29.8369	2	_GPEAASNIQQC[+57]LFLK_	_GPEAASNIQQC[Carbamidomethyl (C)]LFLK_	838.427	838.427	27.0884
Not Defined	A210305_bc_hela_200ng_100min_dia_standard_py3_1025	NA	A210305_bc_hela_200ng_100min_dia_standard_py3_1025.d	2	Q13057	Q13057	-80.2104	-81.0756	3.37035e-65	3.43671e-91	2.49899e-67	5.48849e-93	14	713.176	LLPELLQPYTER	Stripped Sequence	TRUE	0	LLPELLQPYTER	1	1	TRUE	_LLPELLQPYTER_	74.5582	FALSE	_LLPELLQPYTER_	_LLPELLQPYTER_	no group specified	LABEL_FREE	FALSE	NaN	5.01996e-28	3.48882e-33	68.3093	74.6579	68.2265	7.73688e-17	2.32106e-16	8.73167e-36	3.48882e-33	FALSE	NaN	6042.59	6042.59	TRUE	TRUE	-4.37653	2	_LLPELLQPYTER_	_LLPELLQPYTER_	736.411	736.411	6042.59
Not Defined	A210305_bc_hela_200ng_100min_dia_standard_py3_1025	NA	A210305_bc_hela_200ng_100min_dia_standard_py3_1025.d	2	Q13057	Q13057	-80.2104	-81.0756	3.37035e-65	3.43671e-91	2.49899e-67	5.48849e-93	14	713.176	AYAPGGPAYQPVVEAFGTDILHK	Stripped Sequence	TRUE	0	AYAPGGPAYQPVVEAFGTDILHK	2	1	TRUE	_AYAPGGPAYQPVVEAFGTDILHK_	86.0791	FALSE	_AYAPGGPAYQPVVEAFGTDILHK_	_AYAPGGPAYQPVVEAFGTDILHK_	no group specified	LABEL_FREE	FALSE	NaN	5.60271e-25	8.82253e-30	76.2511	85.9477	76.3399	5.27505e-18	1.48071e-17	8.82253e-30	1.0181e-18	FALSE	NaN	3721.16	3721.16	TRUE	TRUE	-5.59278	3	_AYAPGGPAYQPVVEAFGTDILHK_	_AYAPGGPAYQPVVEAFGTDILHK_	801.078	801.078	3721.16
Not Defined	A210305_bc_hela_200ng_100min_dia_standard_py3_1025	NA	A210305_bc_hela_200ng_100min_dia_standard_py3_1025.d	2	Q13057	Q13057	-80.2104	-81.0756	3.37035e-65	3.43671e-91	2.49899e-67	5.48849e-93	14	713.176	LASILTSAAR	Stripped Sequence	TRUE	0	LASILTSAAR	3	1	TRUE	_LASILTSAAR_	21.9078	FALSE	_LASILTSAAR_	_LASILTSAAR_	no group specified	LABEL_FREE	FALSE	NaN	4.18736e-08	7.67321e-11	33.0058	21.874	33.0265	2.55774e-11	7.67321e-11	8.8229e-28	1.9372e-19	FALSE	NaN	2132.29	2132.29	TRUE	TRUE	-15.3609	2	_LASILTSAAR_	_LASILTSAAR_	501.801	501.8	2132.29
Not Defined	A210305_bc_hela_200ng_100min_dia_standard_py3_1025	NA	A210305_bc_hela_200ng_100min_dia_standard_py3_1025.d	2	Q13057	Q13057	-80.2104	-81.0756	3.37035e-65	3.43671e-91	2.49899e-67	5.48849e-93	14	713.176	DGLSEAAAQSR	Stripped Sequence	TRUE	0	DGLSEAAAQSR	4	1	FALSE	_DGLSEAAAQSR_	-9.00697	FALSE	_DGLSEAAAQSR_	_DGLSEAAAQSR_	no group specified	LABEL_FREE	FALSE	NaN	5.94421e-08	1.13719e-10	16.8228	-9.02421	16.8309	3.7907e-11	1.13719e-10	3.53964e-29	2.45489e-15	FALSE	NaN	1710.79	1710.79	TRUE	TRUE	-15.508	2	_DGLSEAAAQSR_	_DGLSEAAAQSR_	552.768	552.767	1710.79
Not Defined	A210305_bc_hela_200ng_100min_dia_standard_py3_1025	NA	A210305_bc_hela_200ng_100min_dia_standard_py3_1025.d	2	Q13057	Q13057	-80.2104	-81.0756	3.37035e-65	3.43671e-91	2.49899e-67	5.48849e-93	14	713.176	ILTDIMWPIIAK	Stripped Sequence	TRUE	0	ILTDIMWPIIAK	5	1	FALSE	_ILTDIMWPIIAK_	118.391	FALSE	_ILTDIMWPIIAK_	_ILTDIMWPIIAK_	no group specified	LABEL_FREE	FALSE	NaN	2.8105e-27	2.39499e-32	89.4056	117.827	89.5031	1.182e-30	3.52205e-30	5.53068e-39	2.39499e-32	FALSE	NaN	1444.64	1444.64	TRUE	TRUE	-4.66778	2	_ILTDIMWPIIAK_	_ILTDIMWPIIAK_	707.412	707.412	1444.64
Not Defined	A210305_bc_hela_200ng_100min_dia_standard_py3_1025	NA	A210305_bc_hela_200ng_100min_dia_standard_py3_1025.d	2	Q13057	Q13057	-80.2104	-81.0756	3.37035e-65	3.43671e-91	2.49899e-67	5.48849e-93	14	713.176	ILLTNIR	Stripped Sequence	TRUE	0	ILLTNIR	6	1	FALSE	_ILLTNIR_	25.3732	FALSE	_ILLTNIR_	_ILLTNIR_	no group specified	LABEL_FREE	FALSE	NaN	1.43874e-16	2.21618e-20	35.114	25.4041	35.098	1.11258e-09	3.33203e-09	2.21618e-20	5.69957e-12	FALSE	NaN	1464.4	1464.4	TRUE	TRUE	-9.51187	2	_ILLTNIR_	_ILLTNIR_	421.777	421.775	1464.4
Not Defined	A210305_bc_hela_200ng_100min_dia_standard_py3_1025	NA	A210305_bc_hela_200ng_100min_dia_standard_py3_1025.d	2	Q13057	Q13057	-80.2104	-81.0756	3.37035e-65	3.43671e-91	2.49899e-67	5.48849e-93	14	713.176	SGLLVLTTPLASLAPR	Stripped Sequence	TRUE	0	SGLLVLTTPLASLAPR	7	1	FALSE	_SGLLVLTTPLASLAPR_	116.837	FALSE	_SGLLVLTTPLASLAPR_	_SGLLVLTTPLASLAPR_	no group specified	LABEL_FREE	FALSE	NaN	2.76631e-39	8.81802e-46	89.0781	115.852	89.2413	9.90303e-21	2.9709e-20	8.81802e-46	5.35905e-26	FALSE	NaN	966.675	966.675	TRUE	TRUE	-0.428204	2	_SGLLVLTTPLASLAPR_	_SGLLVLTTPLASLAPR_	804.988	804.988	966.675
Not Defined	A210305_bc_hela_200ng_100min_dia_standard_py3_1025	NA	A210305_bc_hela_200ng_100min_dia_standard_py3_1025.d	2	Q13057	Q13057	-80.2104	-81.0756	3.37035e-65	3.43671e-91	2.49899e-67	5.48849e-93	14	713.176	GLGAFVIDSDHLGHR	Stripped Sequence	TRUE	0	GLGAFVIDSDHLGHR	8	1	FALSE	_GLGAFVIDSDHLGHR_	37.8171	FALSE	_GLGAFVIDSDHLGHR_	_GLGAFVIDSDHLGHR_	no group specified	LABEL_FREE	FALSE	NaN	6.09151e-28	4.33154e-33	43.3563	37.8682	43.3095	5.81141e-12	1.74342e-11	5.81659e-34	4.33154e-33	FALSE	NaN	791.066	791.066	TRUE	TRUE	-4.40902	3	_GLGAFVIDSDHLGHR_	_GLGAFVIDSDHLGHR_	531.943	531.942	791.066
Not Defined	A210305_bc_hela_200ng_100min_dia_standard_py3_1025	NA	A210305_bc_hela_200ng_100min_dia_standard_py3_1025.d	2	Q13057	Q13057	-80.2104	-81.0756	3.37035e-65	3.43671e-91	2.49899e-67	5.48849e-93	14	713.176	YATSCYSCCPR	Stripped Sequence	TRUE	0	YATSCYSCCPR	9	1	FALSE	_YATSC[+57]YSC[+57]C[+57]PR_	-10.6984	FALSE	_YATSC[Carbamidomethyl (C)]YSC[Carbamidomethyl (C)]C[Carbamidomethyl (C)]PR_	_YATSC[Carbamidomethyl (C)]YSC[Carbamidomethyl (C)]C[Carbamidomethyl (C)]PR_	no group specified	LABEL_FREE	FALSE	NaN	7.40637e-22	2.67794e-26	16.0132	-10.8573	16.0757	3.16291e-25	9.22094e-25	1.4325e-39	2.67794e-26	FALSE	NaN	718.538	718.538	TRUE	TRUE	-6.93242	2	_YATSC[+57]YSC[+57]C[+57]PR_	_YATSC[Carbamidomethyl (C)]YSC[Carbamidomethyl (C)]C[Carbamidomethyl (C)]PR_	712.773	712.773	718.538
Not Defined	A210305_bc_hela_200ng_100min_dia_standard_py3_1025	NA	A210305_bc_hela_200ng_100min_dia_standard_py3_1025.d	2	Q13057	Q13057	-80.2104	-81.0756	3.37035e-65	3.43671e-91	2.49899e-67	5.48849e-93	14	713.176	GAVGGTFDR	Stripped Sequence	TRUE	0	GAVGGTFDR	10	1	FALSE	_GAVGGTFDR_	-15.5632	FALSE	_GAVGGTFDR_	_GAVGGTFDR_	no group specified	LABEL_FREE	FALSE	NaN	1.17424e-08	1.84024e-11	14.2205	-16.0226	14.3909	3.25626e-10	9.58476e-10	3.42394e-21	1.84024e-11	FALSE	NaN	874.152	874.152	TRUE	TRUE	-14.8492	2	_GAVGGTFDR_	_GAVGGTFDR_	440.22	440.218	874.152
Not Defined	A210305_bc_hela_200ng_100min_dia_standard_py3_1025	NA	A210305_bc_hela_200ng_100min_dia_standard_py3_1025.d	2	Q13057	Q13057	-80.2104	-81.0756	3.37035e-65	3.43671e-91	2.49899e-67	5.48849e-93	14	713.176	AWALLQK	Stripped Sequence	TRUE	0	AWALLQK	11	1	FALSE	_AWALLQK_	31.0962	FALSE	_AWALLQK_	_AWALLQK_	no group specified	LABEL_FREE	FALSE	NaN	8.01505e-14	2.71166e-17	38.5711	31.1659	38.5301	5.38701e-13	1.61608e-12	2.77801e-30	2.71166e-17	FALSE	NaN	429.31	429.31	TRUE	TRUE	-11.0809	2	_AWALLQK_	_AWALLQK_	415.25	415.249	429.31
Not Defined	A210305_bc_hela_200ng_100min_dia_standard_py3_1025	NA	A210305_bc_hela_200ng_100min_dia_standard_py3_1025.d	2	Q13057	Q13057	-80.2104	-81.0756	3.37035e-65	3.43671e-91	2.49899e-67	5.48849e-93	14	713.176	VEHLSEFLVDIK	Stripped Sequence	TRUE	0	VEHLSEFLVDIK	12	2	FALSE	_VEHLSEFLVDIK_	60.1048	FALSE	_VEHLSEFLVDIK_	_VEHLSEFLVDIK_	no group specified	LABEL_FREE	FALSE	NaN	8.44217e-08	1.6867e-10	58.6279	60.438	58.3656	5.6227e-11	1.6867e-10	5.22811e-20	1.13231e-14	FALSE	NaN	63.216	63.216	TRUE	TRUE	-15.6583	3	_VEHLSEFLVDIK_	_VEHLSEFLVDIK_	476.929	476.928	63.216
Not Defined	A210305_bc_hela_200ng_100min_dia_standard_py3_1025	NA	A210305_bc_hela_200ng_100min_dia_standard_py3_1025.d	2	Q13057	Q13057	-80.2104	-81.0756	3.37035e-65	3.43671e-91	2.49899e-67	5.48849e-93	14	713.176	VEHLSEFLVDIK	Stripped Sequence	TRUE	0	VEHLSEFLVDIK	12	2	FALSE	_VEHLSEFLVDIK_	60.1048	FALSE	_VEHLSEFLVDIK_	_VEHLSEFLVDIK_	no group specified	LABEL_FREE	FALSE	NaN	6.07034e-05	3.86491e-07	58.6046	60.4084	58.3656	6.93082e-06	2.04059e-05	6.73199e-11	3.86491e-07	FALSE	NaN	76.6064	76.6064	TRUE	TRUE	-19.7816	2	_VEHLSEFLVDIK_	_VEHLSEFLVDIK_	714.89	714.89	76.6064
Not Defined	A210305_bc_hela_200ng_100min_dia_standard_py3_1025	NA	A210305_bc_hela_200ng_100min_dia_standard_py3_1025.d	2	Q13057	Q13057	-80.2104	-81.0756	3.37035e-65	3.43671e-91	2.49899e-67	5.48849e-93	14	713.176	LENDLEELALYQIQLLK	Stripped Sequence	TRUE	0	LENDLEELALYQIQLLK	13	1	FALSE	_LENDLEELALYQIQLLK_	153.426	FALSE	_LENDLEELALYQIQLLK_	_LENDLEELALYQIQLLK_	no group specified	LABEL_FREE	FALSE	NaN	5.96112e-42	9.14887e-49	97.3745	163.689	95.6075	0.00396995	0.0119098	9.14887e-49	1.08851e-16	FALSE	NaN	11.7744	11.7744	TRUE	TRUE	0.411959	3	_LENDLEELALYQIQLLK_	_LENDLEELALYQIQLLK_	682.377	682.377	11.7744
Not Defined	A210305_bc_hela_200ng_100min_dia_standard_py3_1025	NA	A210305_bc_hela_200ng_100min_dia_standard_py3_1025.d	2	Q13084	Q13084	-74.4055	-74.4055	5.56479e-102	6.74193e-148	1.3005e-103	8.48041e-149	5	156.687	EFYSEILDK	Stripped Sequence	TRUE	0	EFYSEILDK	1	1	TRUE	_EFYSEILDK_	49.5303	FALSE	_EFYSEILDK_	_EFYSEILDK_	no group specified	LABEL_FREE	FALSE	NaN	2.14305e-20	1.14999e-24	51.6189	49.5057	51.6561	1.95315e-15	5.84357e-15	1.14999e-24	1.58863e-17	FALSE	NaN	776.327	776.327	TRUE	TRUE	-7.60032	2	_EFYSEILDK_	_EFYSEILDK_	572.282	572.281	776.327
Not Defined	A210305_bc_hela_200ng_100min_dia_standard_py3_1025	NA	A210305_bc_hela_200ng_100min_dia_standard_py3_1025.d	2	Q13084	Q13084	-74.4055	-74.4055	5.56479e-102	6.74193e-148	1.3005e-103	8.48041e-149	5	156.687	VWKPQLFER	Stripped Sequence	TRUE	1	VWKPQLFER	2	1	TRUE	_VWKPQLFER_	32.4294	FALSE	_VWKPQLFER_	_VWKPQLFER_	no group specified	LABEL_FREE	FALSE	NaN	5.99866e-21	2.7729e-25	39.252	32.4829	39.2274	2.07564e-25	3.45381e-25	2.13822e-29	2.7729e-25	FALSE	NaN	253.321	253.321	TRUE	TRUE	-7.34415	3	_VWKPQLFER_	_VWKPQLFER_	401.561	401.559	253.321
Not Defined	A210305_bc_hela_200ng_100min_dia_standard_py3_1025	NA	A210305_bc_hela_200ng_100min_dia_standard_py3_1025.d	2	Q13084	Q13084	-74.4055	-74.4055	5.56479e-102	6.74193e-148	1.3005e-103	8.48041e-149	5	156.687	QDPQLHPEDPERR	Stripped Sequence	TRUE	1	QDPQLHPEDPERR	3	1	TRUE	_QDPQLHPEDPERR_	-18.093	FALSE	_QDPQLHPEDPERR_	_QDPQLHPEDPERR_	no group specified	LABEL_FREE	FALSE	NaN	1.73728e-10	1.59091e-13	13.4085	-17.9695	13.347	5.30454e-14	1.59091e-13	3.48371e-18	4.15184e-17	FALSE	NaN	182.036	182.036	TRUE	TRUE	-13.3429	3	_QDPQLHPEDPERR_	_QDPQLHPEDPERR_	539.597	539.597	182.036
Not Defined	A210305_bc_hela_200ng_100min_dia_standard_py3_1025	NA	A210305_bc_hela_200ng_100min_dia_standard_py3_1025.d	2	Q13084	Q13084	-74.4055	-74.4055	5.56479e-102	6.74193e-148	1.3005e-103	8.48041e-149	5	156.687	YPVWLWK	Stripped Sequence	TRUE	0	YPVWLWK	4	1	FALSE	_YPVWLWK_	68.8072	FALSE	_YPVWLWK_	_YPVWLWK_	no group specified	LABEL_FREE	FALSE	NaN	4.29386e-19	3.2816e-23	64.6408	68.8114	64.6375	6.05473e-07	1.81641e-06	3.2816e-23	1.32782e-11	FALSE	NaN	189.412	189.412	TRUE	TRUE	-8.22158	2	_YPVWLWK_	_YPVWLWK_	496.274	496.273	189.412
Not Defined	A210305_bc_hela_200ng_100min_dia_standard_py3_1025	NA	A210305_bc_hela_200ng_100min_dia_standard_py3_1025.d	2	Q13084	Q13084	-74.4055	-74.4055	5.56479e-102	6.74193e-148	1.3005e-103	8.48041e-149	5	156.687	IYVAELIQQLQQQALSEPAVVQK	Stripped Sequence	TRUE	0	IYVAELIQQLQQQALSEPAVVQK	5	1	FALSE	_IYVAELIQQLQQQALSEPAVVQK_	162.616	FALSE	_IYVAELIQQLQQQALSEPAVVQK_	_IYVAELIQQLQQQALSEPAVVQK_	no group specified	LABEL_FREE	FALSE	NaN	0	4.0685e-76	97.1675	162.493	97.1887	1.25656e-37	3.72993e-37	4.0685e-76	3.97539e-39	FALSE	NaN	46.2548	46.2548	TRUE	TRUE	7.08213	3	_IYVAELIQQLQQQALSEPAVVQK_	_IYVAELIQQLQQQALSEPAVVQK_	866.15	866.15	46.2548
Not Defined	A210305_bc_hela_200ng_100min_dia_standard_py3_1025	NA	A210305_bc_hela_200ng_100min_dia_standard_py3_1025.d	2	Q13085	Q13085	-71.7096	-74.1339	5.40984e-122	1.65577e-150	8.71076e-123	2.44094e-151	64	262.044	DFTVASPAEFVTR	Stripped Sequence	FALSE	0	DFTVASPAEFVTR	1	1	TRUE	_DFTVASPAEFVTR_	71.2158	FALSE	_DFTVASPAEFVTR_	_DFTVASPAEFVTR_	no group specified	LABEL_FREE	FALSE	NaN	5.14362e-33	9.23206e-39	66.1095	70.9807	66.2202	1.36434e-26	4.08121e-26	9.23206e-39	1.18171e-28	FALSE	NaN	1639.34	1639.34	TRUE	TRUE	-2.53624	2	_DFTVASPAEFVTR_	_DFTVASPAEFVTR_	720.362	720.362	1639.34
Not Defined	A210305_bc_hela_200ng_100min_dia_standard_py3_1025	NA	A210305_bc_hela_200ng_100min_dia_standard_py3_1025.d	2	Q13085	Q13085	-71.7096	-74.1339	5.40984e-122	1.65577e-150	8.71076e-123	2.44094e-151	64	262.044	TVELSIPADPANLDSEAK	Stripped Sequence	TRUE	0	TVELSIPADPANLDSEAK	2	1	TRUE	_TVELSIPADPANLDSEAK_	65.5379	FALSE	_TVELSIPADPANLDSEAK_	_TVELSIPADPANLDSEAK_	no group specified	LABEL_FREE	FALSE	NaN	2.4803e-43	2.61603e-50	62.9972	65.7035	62.8821	4.39522e-29	1.31857e-28	2.61603e-50	4.27176e-44	FALSE	NaN	1652.14	1652.14	TRUE	TRUE	0.835539	2	_TVELSIPADPANLDSEAK_	_TVELSIPADPANLDSEAK_	935.476	935.475	1652.14
Not Defined	A210305_bc_hela_200ng_100min_dia_standard_py3_1025	NA	A210305_bc_hela_200ng_100min_dia_standard_py3_1025.d	2	Q13085	Q13085	-71.7096	-74.1339	5.40984e-122	1.65577e-150	8.71076e-123	2.44094e-151	64	262.044	LGGIPVGVVAVETR	Stripped Sequence	TRUE	0	LGGIPVGVVAVETR	3	1	TRUE	_LGGIPVGVVAVETR_	60.3649	FALSE	_LGGIPVGVVAVETR_	_LGGIPVGVVAVETR_	no group specified	LABEL_FREE	FALSE	NaN	2.22385e-20	1.19847e-24	58.4727	60.2408	58.5704	4.80453e-20	1.44135e-19	2.88777e-28	1.19847e-24	FALSE	NaN	1369.95	1369.95	TRUE	TRUE	-7.60783	2	_LGGIPVGVVAVETR_	_LGGIPVGVVAVETR_	683.906	683.906	1369.95
Not Defined	A210305_bc_hela_200ng_100min_dia_standard_py3_1025	NA	A210305_bc_hela_200ng_100min_dia_standard_py3_1025.d	2	Q13085	Q13085	-71.7096	-74.1339	5.40984e-122	1.65577e-150	8.71076e-123	2.44094e-151	64	262.044	ILNVPQELYEK	Stripped Sequence	TRUE	0	ILNVPQELYEK	4	1	FALSE	_ILNVPQELYEK_	49.1434	FALSE	_ILNVPQELYEK_	_ILNVPQELYEK_	no group specified	LABEL_FREE	FALSE	NaN	1.76499e-15	3.70144e-19	50.9891	49.0495	51.1156	1.23593e-19	3.70144e-19	2.3024e-28	6.36292e-22	FALSE	NaN	1312.58	1312.58	TRUE	TRUE	-10.11	2	_ILNVPQELYEK_	_ILNVPQELYEK_	673.372	673.371	1312.58
Not Defined	A210305_bc_hela_200ng_100min_dia_standard_py3_1025	NA	A210305_bc_hela_200ng_100min_dia_standard_py3_1025.d	2	Q13085	Q13085	-71.7096	-74.1339	5.40984e-122	1.65577e-150	8.71076e-123	2.44094e-151	64	262.044	GSVLEPEGTVEIK	Stripped Sequence	TRUE	0	GSVLEPEGTVEIK	5	1	FALSE	_GSVLEPEGTVEIK_	36.1612	FALSE	_GSVLEPEGTVEIK_	_GSVLEPEGTVEIK_	no group specified	LABEL_FREE	FALSE	NaN	1.28993e-19	8.54455e-24	41.6545	36.1129	41.7006	4.75202e-14	1.42561e-13	8.54455e-24	3.70016e-23	FALSE	NaN	1312.92	1312.92	TRUE	TRUE	-7.96912	2	_GSVLEPEGTVEIK_	_GSVLEPEGTVEIK_	679.364	679.364	1312.92
Not Defined	A210305_bc_hela_200ng_100min_dia_standard_py3_1025	NA	A210305_bc_hela_200ng_100min_dia_standard_py3_1025.d	2	Q13085	Q13085	-71.7096	-74.1339	5.40984e-122	1.65577e-150	8.71076e-123	2.44094e-151	64	262.044	EEGIGPENLR	Stripped Sequence	TRUE	0	EEGIGPENLR	6	1	FALSE	_EEGIGPENLR_	12.4583	FALSE	_EEGIGPENLR_	_EEGIGPENLR_	no group specified	LABEL_FREE	FALSE	NaN	4.92194e-24	9.96236e-29	27.4645	12.4964	27.4374	2.54408e-22	7.4354e-22	9.96236e-29	1.96828e-23	FALSE	NaN	1378.28	1378.28	TRUE	TRUE	-5.9867	2	_EEGIGPENLR_	_EEGIGPENLR_	557.28	557.28	1378.28
Not Defined	A210305_bc_hela_200ng_100min_dia_standard_py3_1025	NA	A210305_bc_hela_200ng_100min_dia_standard_py3_1025.d	2	Q13085	Q13085	-71.7096	-74.1339	5.40984e-122	1.65577e-150	8.71076e-123	2.44094e-151	64	262.044	VLIANNGIAAVK	Stripped Sequence	FALSE	0	VLIANNGIAAVK	7	1	FALSE	_VLIANNGIAAVK_	29.9872	FALSE	_VLIANNGIAAVK_	_VLIANNGIAAVK_	no group specified	LABEL_FREE	FALSE	NaN	5.12189e-38	2.31416e-44	37.8475	30.0215	37.8206	5.08134e-25	1.5244e-24	2.31416e-44	4.68397e-43	FALSE	NaN	1109.9	1109.9	TRUE	TRUE	-0.838638	2	_VLIANNGIAAVK_	_VLIANNGIAAVK_	591.864	591.863	1109.9
Not Defined	A210305_bc_hela_200ng_100min_dia_standard_py3_1025	NA	A210305_bc_hela_200ng_100min_dia_standard_py3_1025.d	2	Q13085	Q13085	-71.7096	-74.1339	5.40984e-122	1.65577e-150	8.71076e-123	2.44094e-151	64	262.044	LGTPELSTAER	Stripped Sequence	TRUE	0	LGTPELSTAER	8	1	FALSE	_LGTPELSTAER_	12.6639	FALSE	_LGTPELSTAER_	_LGTPELSTAER_	no group specified	LABEL_FREE	FALSE	NaN	1.89096e-28	1.17054e-33	27.609	12.6992	27.5839	1.47752e-14	4.43255e-14	1.17054e-33	1.71761e-20	FALSE	NaN	1026.89	1026.89	TRUE	TRUE	-4.21339	2	_LGTPELSTAER_	_LGTPELSTAER_	587.309	587.308	1026.89
Not Defined	A210305_bc_hela_200ng_100min_dia_standard_py3_1025	NA	A210305_bc_hela_200ng_100min_dia_standard_py3_1025.d	2	Q13085	Q13085	-71.7096	-74.1339	5.40984e-122	1.65577e-150	8.71076e-123	2.44094e-151	64	262.044	IDTGWLDR	Stripped Sequence	TRUE	0	IDTGWLDR	9	1	FALSE	_IDTGWLDR_	36.6701	FALSE	_IDTGWLDR_	_IDTGWLDR_	no group specified	LABEL_FREE	FALSE	NaN	1.34928e-32	2.71647e-38	42.2162	36.6792	42.2069	1.04958e-19	3.14874e-19	2.71647e-38	1.70711e-35	FALSE	NaN	1116.91	1116.91	TRUE	TRUE	-2.68457	2	_IDTGWLDR_	_IDTGWLDR_	488.248	488.247	1116.91
Not Defined	A210305_bc_hela_200ng_100min_dia_standard_py3_1025	NA	A210305_bc_hela_200ng_100min_dia_standard_py3_1025.d	2	Q13085	Q13085	-71.7096	-74.1339	5.40984e-122	1.65577e-150	8.71076e-123	2.44094e-151	64	262.044	YLYLTPQDYK	Stripped Sequence	TRUE	0	YLYLTPQDYK	10	1	FALSE	_YLYLTPQDYK_	43.3186	FALSE	_YLYLTPQDYK_	_YLYLTPQDYK_	no group specified	LABEL_FREE	FALSE	NaN	4.00442e-37	2.31285e-43	46.8076	43.4031	46.7427	5.37901e-20	1.61368e-19	2.31285e-43	2.14256e-24	FALSE	NaN	953.727	953.727	TRUE	TRUE	-1.13238	2	_YLYLTPQDYK_	_YLYLTPQDYK_	652.332	652.332	953.727
Not Defined	A210305_bc_hela_200ng_100min_dia_standard_py3_1025	NA	A210305_bc_hela_200ng_100min_dia_standard_py3_1025.d	2	Q13085	Q13085	-71.7096	-74.1339	5.40984e-122	1.65577e-150	8.71076e-123	2.44094e-151	64	262.044	ATLVDHGIR	Stripped Sequence	TRUE	0	ATLVDHGIR	11	1	FALSE	_ATLVDHGIR_	-14.7447	FALSE	_ATLVDHGIR_	_ATLVDHGIR_	no group specified	LABEL_FREE	FALSE	NaN	2.01407e-15	4.29203e-19	14.6797	-14.7824	14.6938	1.43095e-19	4.29203e-19	1.5009e-24	8.10029e-23	FALSE	NaN	842.807	842.807	TRUE	TRUE	-10.1423	2	_ATLVDHGIR_	_ATLVDHGIR_	491.277	491.277	842.807
Not Defined	A210305_bc_hela_200ng_100min_dia_standard_py3_1025	NA	A210305_bc_hela_200ng_100min_dia_standard_py3_1025.d	2	Q13085	Q13085	-71.7096	-74.1339	5.40984e-122	1.65577e-150	8.71076e-123	2.44094e-151	64	262.044	AVVMDLLR	Stripped Sequence	TRUE	0	AVVMDLLR	12	1	FALSE	_AVVMDLLR_	51.0931	FALSE	_AVVMDLLR_	_AVVMDLLR_	no group specified	LABEL_FREE	FALSE	NaN	5.87263e-17	8.11099e-21	53.0062	51.1215	52.993	2.70366e-21	8.11099e-21	7.09342e-30	3.10815e-29	FALSE	NaN	837.64	837.64	TRUE	TRUE	-9.30472	2	_AVVMDLLR_	_AVVMDLLR_	458.768	458.767	837.64
Not Defined	A210305_bc_hela_200ng_100min_dia_standard_py3_1025	NA	A210305_bc_hela_200ng_100min_dia_standard_py3_1025.d	2	Q13085	Q13085	-71.7096	-74.1339	5.40984e-122	1.65577e-150	8.71076e-123	2.44094e-151	64	262.044	IIEEAPATIATPAVFEHMEQCAVK	Stripped Sequence	TRUE	0	IIEEAPATIATPAVFEHMEQCAVK	13	1	FALSE	_IIEEAPATIATPAVFEHMEQC[+57]AVK_	81.0773	FALSE	_IIEEAPATIATPAVFEHMEQC[Carbamidomethyl (C)]AVK_	_IIEEAPATIATPAVFEHMEQC[Carbamidomethyl (C)]AVK_	no group specified	LABEL_FREE	FALSE	NaN	1.76631e-38	7.0257e-45	72.5565	81.0814	72.5525	1.76728e-33	5.30178e-33	7.0257e-45	5.08393e-38	FALSE	NaN	810.896	810.896	TRUE	TRUE	-0.688057	3	_IIEEAPATIATPAVFEHMEQC[+57]AVK_	_IIEEAPATIATPAVFEHMEQC[Carbamidomethyl (C)]AVK_	885.777	885.776	810.896
Not Defined	A210305_bc_hela_200ng_100min_dia_standard_py3_1025	NA	A210305_bc_hela_200ng_100min_dia_standard_py3_1025.d	2	Q13085	Q13085	-71.7096	-74.1339	5.40984e-122	1.65577e-150	8.71076e-123	2.44094e-151	64	262.044	LLETESFQMNR	Stripped Sequence	TRUE	0	LLETESFQMNR	14	1	FALSE	_LLETESFQMNR_	36.4157	FALSE	_LLETESFQMNR_	_LLETESFQMNR_	no group specified	LABEL_FREE	FALSE	NaN	2.76572e-36	2.01427e-42	42.021	36.4881	41.9471	9.55904e-34	2.86771e-33	5.78716e-52	2.01427e-42	FALSE	NaN	803.765	803.765	TRUE	TRUE	-1.41198	2	_LLETESFQMNR_	_LLETESFQMNR_	684.335	684.334	803.765
Not Defined	A210305_bc_hela_200ng_100min_dia_standard_py3_1025	NA	A210305_bc_hela_200ng_100min_dia_standard_py3_1025.d	2	Q13085	Q13085	-71.7096	-74.1339	5.40984e-122	1.65577e-150	8.71076e-123	2.44094e-151	64	262.044	MGGMVSFR	Stripped Sequence	TRUE	0	MGGMVSFR	15	1	FALSE	_MGGMVSFR_	17.9205	FALSE	_MGGMVSFR_	_MGGMVSFR_	no group specified	LABEL_FREE	FALSE	NaN	2.85439e-20	1.58362e-24	30.8276	18.0182	30.7681	2.21765e-16	6.65295e-16	5.61974e-29	1.58362e-24	FALSE	NaN	838.904	838.904	TRUE	TRUE	-7.65859	2	_MGGMVSFR_	_MGGMVSFR_	442.71	442.708	838.904
Not Defined	A210305_bc_hela_200ng_100min_dia_standard_py3_1025	NA	A210305_bc_hela_200ng_100min_dia_standard_py3_1025.d	2	Q13085	Q13085	-71.7096	-74.1339	5.40984e-122	1.65577e-150	8.71076e-123	2.44094e-151	64	262.044	HMEMYADR	Stripped Sequence	TRUE	0	HMEMYADR	16	1	FALSE	_HMEMYADR_	-23.3903	FALSE	_HMEMYADR_	_HMEMYADR_	no group specified	LABEL_FREE	FALSE	NaN	1.78451e-25	2.46334e-30	11.2586	-23.325	11.2328	3.49139e-29	1.02277e-28	1.09685e-33	2.46334e-30	FALSE	NaN	701.09	701.09	TRUE	TRUE	-5.38888	2	_HMEMYADR_	_HMEMYADR_	526.718	526.717	701.09
Not Defined	A210305_bc_hela_200ng_100min_dia_standard_py3_1025	NA	A210305_bc_hela_200ng_100min_dia_standard_py3_1025.d	2	Q13085	Q13085	-71.7096	-74.1339	5.40984e-122	1.65577e-150	8.71076e-123	2.44094e-151	64	262.044	VNNADDFPNLFR	Stripped Sequence	TRUE	0	VNNADDFPNLFR	17	1	FALSE	_VNNADDFPNLFR_	63.1343	FALSE	_VNNADDFPNLFR_	_VNNADDFPNLFR_	no group specified	LABEL_FREE	FALSE	NaN	2.01621e-25	2.82285e-30	60.5722	62.975	60.703	9.94213e-31	2.82285e-30	4.57952e-40	1.59792e-31	FALSE	NaN	738.61	738.61	TRUE	TRUE	-5.41052	2	_VNNADDFPNLFR_	_VNNADDFPNLFR_	711.344	711.343	738.61
Not Defined	A210305_bc_hela_200ng_100min_dia_standard_py3_1025	NA	A210305_bc_hela_200ng_100min_dia_standard_py3_1025.d	2	Q13085	Q13085	-71.7096	-74.1339	5.40984e-122	1.65577e-150	8.71076e-123	2.44094e-151	64	262.044	RVDPVYIHLAER	Stripped Sequence	TRUE	1	RVDPVYIHLAER	18	1	FALSE	_RVDPVYIHLAER_	18.2158	FALSE	_RVDPVYIHLAER_	_RVDPVYIHLAER_	no group specified	LABEL_FREE	FALSE	NaN	3.22299e-44	2.70441e-51	31.0014	18.3187	30.9423	1.37938e-14	4.13815e-14	2.70441e-51	1.54062e-29	FALSE	NaN	688.77	688.77	TRUE	TRUE	1.10235	3	_RVDPVYIHLAER_	_RVDPVYIHLAER_	489.94	489.94	688.77
Not Defined	A210305_bc_hela_200ng_100min_dia_standard_py3_1025	NA	A210305_bc_hela_200ng_100min_dia_standard_py3_1025.d	2	Q13085	Q13085	-71.7096	-74.1339	5.40984e-122	1.65577e-150	8.71076e-123	2.44094e-151	64	262.044	EASFEYLQNEGER	Stripped Sequence	FALSE	0	EASFEYLQNEGER	19	1	FALSE	_EASFEYLQNEGER_	31.162	FALSE	_EASFEYLQNEGER_	_EASFEYLQNEGER_	no group specified	LABEL_FREE	FALSE	NaN	1.99825e-42	2.69868e-49	38.5334	31.1019	38.5688	3.03669e-29	9.11008e-29	1.30185e-53	2.69868e-49	FALSE	NaN	643.175	643.175	TRUE	TRUE	0.558354	2	_EASFEYLQNEGER_	_EASFEYLQNEGER_	786.352	786.352	643.175
Not Defined	A210305_bc_hela_200ng_100min_dia_standard_py3_1025	NA	A210305_bc_hela_200ng_100min_dia_standard_py3_1025.d	2	Q13085	Q13085	-71.7096	-74.1339	5.40984e-122	1.65577e-150	8.71076e-123	2.44094e-151	64	262.044	LPGGNEIGMVAWK	Stripped Sequence	TRUE	0	LPGGNEIGMVAWK	20	1	FALSE	_LPGGNEIGMVAWK_	59.4458	FALSE	_LPGGNEIGMVAWK_	_LPGGNEIGMVAWK_	no group specified	LABEL_FREE	FALSE	NaN	2.52473e-19	1.8103e-23	57.922	59.543	57.8419	5.48694e-12	1.64608e-11	3.65135e-30	1.8103e-23	FALSE	NaN	689.519	689.519	TRUE	TRUE	-8.10955	2	_LPGGNEIGMVAWK_	_LPGGNEIGMVAWK_	686.358	686.358	689.519
Not Defined	A210305_bc_hela_200ng_100min_dia_standard_py3_1025	NA	A210305_bc_hela_200ng_100min_dia_standard_py3_1025.d	2	Q13085	Q13085	-71.7096	-74.1339	5.40984e-122	1.65577e-150	8.71076e-123	2.44094e-151	64	262.044	FGAYIVDGLR	Stripped Sequence	FALSE	0	FGAYIVDGLR	21	1	FALSE	_FGAYIVDGLR_	53.8045	FALSE	_FGAYIVDGLR_	_FGAYIVDGLR_	no group specified	LABEL_FREE	FALSE	NaN	1.13695e-35	9.79637e-42	54.3365	53.8202	54.327	2.10748e-24	6.32244e-24	9.79637e-42	1.87674e-39	FALSE	NaN	621.927	621.927	TRUE	TRUE	-1.61875	2	_FGAYIVDGLR_	_FGAYIVDGLR_	555.801	555.8	621.927
Not Defined	A210305_bc_hela_200ng_100min_dia_standard_py3_1025	NA	A210305_bc_hela_200ng_100min_dia_standard_py3_1025.d	2	Q13085	Q13085	-71.7096	-74.1339	5.40984e-122	1.65577e-150	8.71076e-123	2.44094e-151	64	262.044	LLLEDLVK	Stripped Sequence	TRUE	0	LLLEDLVK	22	1	FALSE	_LLLEDLVK_	69.1481	FALSE	_LLLEDLVK_	_LLLEDLVK_	no group specified	LABEL_FREE	FALSE	NaN	2.05801e-20	1.09905e-24	64.9494	69.2065	64.8991	7.70783e-19	2.31235e-18	8.12453e-28	1.09905e-24	FALSE	NaN	556.69	556.69	TRUE	TRUE	-7.5921	2	_LLLEDLVK_	_LLLEDLVK_	471.797	471.796	556.69
Not Defined	A210305_bc_hela_200ng_100min_dia_standard_py3_1025	NA	A210305_bc_hela_200ng_100min_dia_standard_py3_1025.d	2	Q13085	Q13085	-71.7096	-74.1339	5.40984e-122	1.65577e-150	8.71076e-123	2.44094e-151	64	262.044	IIQQAGQVWFPDSAFK	Stripped Sequence	TRUE	0	IIQQAGQVWFPDSAFK	23	1	FALSE	_IIQQAGQVWFPDSAFK_	76.8491	FALSE	_IIQQAGQVWFPDSAFK_	_IIQQAGQVWFPDSAFK_	no group specified	LABEL_FREE	FALSE	NaN	0	8.51577e-68	70.0299	76.8222	70.047	3.52196e-40	1.05659e-39	8.51577e-68	2.38277e-47	FALSE	NaN	376.273	376.273	TRUE	TRUE	5.20854	2	_IIQQAGQVWFPDSAFK_	_IIQQAGQVWFPDSAFK_	917.978	917.978	376.273
Not Defined	A210305_bc_hela_200ng_100min_dia_standard_py3_1025	NA	A210305_bc_hela_200ng_100min_dia_standard_py3_1025.d	2	Q13085	Q13085	-71.7096	-74.1339	5.40984e-122	1.65577e-150	8.71076e-123	2.44094e-151	64	262.044	EEAISNMVVALK	Stripped Sequence	FALSE	0	EEAISNMVVALK	24	1	FALSE	_EEAISNMVVALK_	56.3661	FALSE	_EEAISNMVVALK_	_EEAISNMVVALK_	no group specified	LABEL_FREE	FALSE	NaN	2.54254e-26	2.79808e-31	55.8174	56.3192	55.8415	9.44381e-30	2.80516e-29	2.95064e-39	2.79808e-31	FALSE	NaN	498.039	498.039	TRUE	TRUE	-5.04685	2	_EEAISNMVVALK_	_EEAISNMVVALK_	652.35	652.35	498.039
Not Defined	A210305_bc_hela_200ng_100min_dia_standard_py3_1025	NA	A210305_bc_hela_200ng_100min_dia_standard_py3_1025.d	2	Q13085	Q13085	-71.7096	-74.1339	5.40984e-122	1.65577e-150	8.71076e-123	2.44094e-151	64	262.044	TAQIMFQAYGDK	Stripped Sequence	TRUE	0	TAQIMFQAYGDK	25	1	FALSE	_TAQIMFQAYGDK_	35.8785	FALSE	_TAQIMFQAYGDK_	_TAQIMFQAYGDK_	no group specified	LABEL_FREE	FALSE	NaN	9.69394e-37	6.22959e-43	41.35	35.7845	41.4327	2.32137e-07	6.96412e-07	3.11302e-52	6.22959e-43	FALSE	NaN	539.618	539.618	TRUE	TRUE	-1.25986	2	_TAQIMFQAYGDK_	_TAQIMFQAYGDK_	686.832	686.831	539.618
Not Defined	A210305_bc_hela_200ng_100min_dia_standard_py3_1025	NA	A210305_bc_hela_200ng_100min_dia_standard_py3_1025.d	2	Q13085	Q13085	-71.7096	-74.1339	5.40984e-122	1.65577e-150	8.71076e-123	2.44094e-151	64	262.044	IHNANPELTDGQIQAMLR	Stripped Sequence	TRUE	0	IHNANPELTDGQIQAMLR	26	1	FALSE	_IHNANPELTDGQIQAMLR_	49.2489	FALSE	_IHNANPELTDGQIQAMLR_	_IHNANPELTDGQIQAMLR_	no group specified	LABEL_FREE	FALSE	NaN	6.36344e-41	1.29532e-47	51.2063	49.2108	51.2576	3.58538e-32	1.07561e-31	1.29532e-47	1.10734e-42	FALSE	NaN	442.92	442.92	TRUE	TRUE	0.0915406	3	_IHNANPELTDGQIQAMLR_	_IHNANPELTDGQIQAMLR_	674.346	674.346	442.92
Not Defined	A210305_bc_hela_200ng_100min_dia_standard_py3_1025	NA	A210305_bc_hela_200ng_100min_dia_standard_py3_1025.d	2	Q13085	Q13085	-71.7096	-74.1339	5.40984e-122	1.65577e-150	8.71076e-123	2.44094e-151	64	262.044	TFEDFVR	Stripped Sequence	TRUE	0	TFEDFVR	27	1	FALSE	_TFEDFVR_	30.5346	FALSE	_TFEDFVR_	_TFEDFVR_	no group specified	LABEL_FREE	FALSE	NaN	2.28393e-16	3.72548e-20	38.1966	30.528	38.2012	1.24183e-20	3.72548e-20	3.93169e-35	8.65446e-30	FALSE	NaN	404.516	404.516	TRUE	TRUE	-9.62002	2	_TFEDFVR_	_TFEDFVR_	457.224	457.223	404.516
Not Defined	A210305_bc_hela_200ng_100min_dia_standard_py3_1025	NA	A210305_bc_hela_200ng_100min_dia_standard_py3_1025.d	2	Q13085	Q13085	-71.7096	-74.1339	5.40984e-122	1.65577e-150	8.71076e-123	2.44094e-151	64	262.044	QVQAEVPGSPIFVMR	Stripped Sequence	TRUE	0	QVQAEVPGSPIFVMR	28	1	FALSE	_QVQAEVPGSPIFVMR_	65.6776	FALSE	_QVQAEVPGSPIFVMR_	_QVQAEVPGSPIFVMR_	no group specified	LABEL_FREE	FALSE	NaN	2.8026e-45	2.06377e-52	63.0602	65.7941	62.9792	1.30507e-31	3.91522e-31	2.85454e-54	2.06377e-52	FALSE	NaN	431.073	431.073	TRUE	TRUE	1.40249	2	_QVQAEVPGSPIFVMR_	_QVQAEVPGSPIFVMR_	829.44	829.44	431.073
Not Defined	A210305_bc_hela_200ng_100min_dia_standard_py3_1025	NA	A210305_bc_hela_200ng_100min_dia_standard_py3_1025.d	2	Q13085	Q13085	-71.7096	-74.1339	5.40984e-122	1.65577e-150	8.71076e-123	2.44094e-151	64	262.044	VEVGTEVTDYR	Stripped Sequence	TRUE	0	VEVGTEVTDYR	29	1	FALSE	_VEVGTEVTDYR_	19.3064	FALSE	_VEVGTEVTDYR_	_VEVGTEVTDYR_	no group specified	LABEL_FREE	FALSE	NaN	8.9632e-14	3.07679e-17	31.4585	19.1584	31.5362	1.0256e-17	3.07679e-17	5.92604e-54	2.25015e-24	FALSE	NaN	431.851	431.851	TRUE	TRUE	-11.1106	2	_VEVGTEVTDYR_	_VEVGTEVTDYR_	634.312	634.311	431.851
Not Defined	A210305_bc_hela_200ng_100min_dia_standard_py3_1025	NA	A210305_bc_hela_200ng_100min_dia_standard_py3_1025.d	2	Q13085	Q13085	-71.7096	-74.1339	5.40984e-122	1.65577e-150	8.71076e-123	2.44094e-151	64	262.044	ECCQPVLVYIPPQAELR	Stripped Sequence	TRUE	0	ECCQPVLVYIPPQAELR	30	1	FALSE	_EC[+57]C[+57]QPVLVYIPPQAELR_	76.5543	FALSE	_EC[Carbamidomethyl (C)]C[Carbamidomethyl (C)]QPVLVYIPPQAELR_	_EC[Carbamidomethyl (C)]C[Carbamidomethyl (C)]QPVLVYIPPQAELR_	no group specified	LABEL_FREE	FALSE	NaN	5.44564e-14	1.75353e-17	70.0987	76.9304	69.8494	1.01978e-11	3.0592e-11	1.75353e-17	1.216e-15	FALSE	NaN	349.884	349.884	TRUE	TRUE	-10.9788	2	_EC[+57]C[+57]QPVLVYIPPQAELR_	_EC[Carbamidomethyl (C)]C[Carbamidomethyl (C)]QPVLVYIPPQAELR_	1036.52	1036.52	349.884
Not Defined	A210305_bc_hela_200ng_100min_dia_standard_py3_1025	NA	A210305_bc_hela_200ng_100min_dia_standard_py3_1025.d	2	Q13085	Q13085	-71.7096	-74.1339	5.40984e-122	1.65577e-150	8.71076e-123	2.44094e-151	64	262.044	VQQAELHTGSLPR	Stripped Sequence	TRUE	0	VQQAELHTGSLPR	31	2	FALSE	_VQQAELHTGSLPR_	0.246174	FALSE	_VQQAELHTGSLPR_	_VQQAELHTGSLPR_	no group specified	LABEL_FREE	FALSE	NaN	1.19869e-38	4.54425e-45	21.0782	0.224947	21.0881	1.93113e-19	5.7934e-19	2.41417e-54	4.54425e-45	FALSE	NaN	222.589	222.589	TRUE	TRUE	-0.633476	3	_VQQAELHTGSLPR_	_VQQAELHTGSLPR_	479.26	479.259	222.589
Not Defined	A210305_bc_hela_200ng_100min_dia_standard_py3_1025	NA	A210305_bc_hela_200ng_100min_dia_standard_py3_1025.d	2	Q13085	Q13085	-71.7096	-74.1339	5.40984e-122	1.65577e-150	8.71076e-123	2.44094e-151	64	262.044	VQQAELHTGSLPR	Stripped Sequence	TRUE	0	VQQAELHTGSLPR	31	2	FALSE	_VQQAELHTGSLPR_	0.246174	FALSE	_VQQAELHTGSLPR_	_VQQAELHTGSLPR_	no group specified	LABEL_FREE	FALSE	NaN	3.96e-39	1.31686e-45	21.06	0.185787	21.0881	1.19583e-14	3.5875e-14	1.31686e-45	5.63384e-44	FALSE	NaN	188.157	188.157	TRUE	TRUE	-0.478252	2	_VQQAELHTGSLPR_	_VQQAELHTGSLPR_	718.386	718.386	188.157
Not Defined	A210305_bc_hela_200ng_100min_dia_standard_py3_1025	NA	A210305_bc_hela_200ng_100min_dia_standard_py3_1025.d	2	Q13085	Q13085	-71.7096	-74.1339	5.40984e-122	1.65577e-150	8.71076e-123	2.44094e-151	64	262.044	GGSWVVIDSSINPR	Stripped Sequence	TRUE	0	GGSWVVIDSSINPR	32	1	FALSE	_GGSWVVIDSSINPR_	57.5145	FALSE	_GGSWVVIDSSINPR_	_GGSWVVIDSSINPR_	no group specified	LABEL_FREE	FALSE	NaN	0	8.4369e-70	56.3434	57.3767	56.4138	5.20177e-36	1.56053e-35	8.4369e-70	9.70483e-66	FALSE	NaN	400.802	400.802	TRUE	TRUE	5.6698	2	_GGSWVVIDSSINPR_	_GGSWVVIDSSINPR_	743.886	743.886	400.802
Not Defined	A210305_bc_hela_200ng_100min_dia_standard_py3_1025	NA	A210305_bc_hela_200ng_100min_dia_standard_py3_1025.d	2	Q13085	Q13085	-71.7096	-74.1339	5.40984e-122	1.65577e-150	8.71076e-123	2.44094e-151	64	262.044	IASSIVAQTAGIPTLPWSGSGLR	Stripped Sequence	TRUE	0	IASSIVAQTAGIPTLPWSGSGLR	33	2	FALSE	_IASSIVAQTAGIPTLPWSGSGLR_	99.0996	FALSE	_IASSIVAQTAGIPTLPWSGSGLR_	_IASSIVAQTAGIPTLPWSGSGLR_	no group specified	LABEL_FREE	FALSE	NaN	0	1.93258e-53	83.3443	98.673	83.5663	1.47193e-18	4.41579e-18	1.93258e-53	6.9115e-35	FALSE	NaN	218.191	218.191	TRUE	TRUE	1.67438	2	_IASSIVAQTAGIPTLPWSGSGLR_	_IASSIVAQTAGIPTLPWSGSGLR_	1141.63	1141.63	218.191
Not Defined	A210305_bc_hela_200ng_100min_dia_standard_py3_1025	NA	A210305_bc_hela_200ng_100min_dia_standard_py3_1025.d	2	Q13085	Q13085	-71.7096	-74.1339	5.40984e-122	1.65577e-150	8.71076e-123	2.44094e-151	64	262.044	IASSIVAQTAGIPTLPWSGSGLR	Stripped Sequence	TRUE	0	IASSIVAQTAGIPTLPWSGSGLR	33	2	FALSE	_IASSIVAQTAGIPTLPWSGSGLR_	99.0996	FALSE	_IASSIVAQTAGIPTLPWSGSGLR_	_IASSIVAQTAGIPTLPWSGSGLR_	no group specified	LABEL_FREE	FALSE	NaN	6.19929e-07	1.5934e-09	83.3311	98.6474	83.5663	5.31133e-10	1.5934e-09	5.88008e-46	8.52224e-19	FALSE	NaN	97.2023	97.2023	TRUE	TRUE	-16.582	3	_IASSIVAQTAGIPTLPWSGSGLR_	_IASSIVAQTAGIPTLPWSGSGLR_	761.422	761.421	97.2023
Not Defined	A210305_bc_hela_200ng_100min_dia_standard_py3_1025	NA	A210305_bc_hela_200ng_100min_dia_standard_py3_1025.d	2	Q13085	Q13085	-71.7096	-74.1339	5.40984e-122	1.65577e-150	8.71076e-123	2.44094e-151	64	262.044	FVVMVTPEDLK	Stripped Sequence	FALSE	0	FVVMVTPEDLK	34	1	FALSE	_FVVMVTPEDLK_	64.5605	FALSE	_FVVMVTPEDLK_	_FVVMVTPEDLK_	no group specified	LABEL_FREE	FALSE	NaN	4.72702e-35	4.83975e-41	61.8786	64.4865	61.9478	3.04435e-34	9.13305e-34	4.9953e-52	4.83975e-41	FALSE	NaN	337.721	337.721	TRUE	TRUE	-1.82915	2	_FVVMVTPEDLK_	_FVVMVTPEDLK_	639.344	639.343	337.721
Not Defined	A210305_bc_hela_200ng_100min_dia_standard_py3_1025	NA	A210305_bc_hela_200ng_100min_dia_standard_py3_1025.d	2	Q13085	Q13085	-71.7096	-74.1339	5.40984e-122	1.65577e-150	8.71076e-123	2.44094e-151	64	262.044	SVHSSVPLLNSK	Stripped Sequence	TRUE	0	SVHSSVPLLNSK	35	1	FALSE	_SVHSSVPLLNSK_	4.8409	FALSE	_SVHSSVPLLNSK_	_SVHSSVPLLNSK_	no group specified	LABEL_FREE	FALSE	NaN	2.85757e-26	3.18699e-31	23.3878	4.78458	23.4248	3.94785e-15	1.18435e-14	1.61421e-37	3.18699e-31	FALSE	NaN	329.873	329.873	TRUE	TRUE	-5.06717	2	_SVHSSVPLLNSK_	_SVHSSVPLLNSK_	634.354	634.353	329.873
Not Defined	A210305_bc_hela_200ng_100min_dia_standard_py3_1025	NA	A210305_bc_hela_200ng_100min_dia_standard_py3_1025.d	2	Q13085	Q13085	-71.7096	-74.1339	5.40984e-122	1.65577e-150	8.71076e-123	2.44094e-151	64	262.044	DVDDGLQAAEEVGYPVMIK	Stripped Sequence	TRUE	0	DVDDGLQAAEEVGYPVMIK	36	1	FALSE	_DVDDGLQAAEEVGYPVMIK_	89.0666	FALSE	_DVDDGLQAAEEVGYPVMIK_	_DVDDGLQAAEEVGYPVMIK_	no group specified	LABEL_FREE	FALSE	NaN	0	2.30427e-77	77.8232	89.1265	77.7947	2.90215e-30	8.70646e-30	2.30427e-77	1.26992e-46	FALSE	NaN	298.124	298.124	TRUE	TRUE	7.3537	2	_DVDDGLQAAEEVGYPVMIK_	_DVDDGLQAAEEVGYPVMIK_	1025	1024.99	298.124
Not Defined	A210305_bc_hela_200ng_100min_dia_standard_py3_1025	NA	A210305_bc_hela_200ng_100min_dia_standard_py3_1025.d	2	Q13085	Q13085	-71.7096	-74.1339	5.40984e-122	1.65577e-150	8.71076e-123	2.44094e-151	64	262.044	DEPIHILNVAIK	Stripped Sequence	TRUE	0	DEPIHILNVAIK	37	1	FALSE	_DEPIHILNVAIK_	61.9748	FALSE	_DEPIHILNVAIK_	_DEPIHILNVAIK_	no group specified	LABEL_FREE	FALSE	NaN	9.0345e-34	1.31807e-39	59.7494	61.9304	59.784	3.4656e-29	1.03968e-28	6.27531e-53	1.31807e-39	FALSE	NaN	289.608	289.608	TRUE	TRUE	-2.2713	2	_DEPIHILNVAIK_	_DEPIHILNVAIK_	681.393	681.392	289.608
Not Defined	A210305_bc_hela_200ng_100min_dia_standard_py3_1025	NA	A210305_bc_hela_200ng_100min_dia_standard_py3_1025.d	2	Q13085	Q13085	-71.7096	-74.1339	5.40984e-122	1.65577e-150	8.71076e-123	2.44094e-151	64	262.044	DIIVIGNDITYR	Stripped Sequence	TRUE	0	DIIVIGNDITYR	38	1	FALSE	_DIIVIGNDITYR_	68.3732	FALSE	_DIIVIGNDITYR_	_DIIVIGNDITYR_	no group specified	LABEL_FREE	FALSE	NaN	1.94004e-19	1.34747e-23	64.2052	68.1842	64.3312	4.66132e-22	1.31782e-21	1.34747e-23	6.70991e-23	FALSE	NaN	305.012	305.012	TRUE	TRUE	-8.0543	2	_DIIVIGNDITYR_	_DIIVIGNDITYR_	696.38	696.379	305.012
Not Defined	A210305_bc_hela_200ng_100min_dia_standard_py3_1025	NA	A210305_bc_hela_200ng_100min_dia_standard_py3_1025.d	2	Q13085	Q13085	-71.7096	-74.1339	5.40984e-122	1.65577e-150	8.71076e-123	2.44094e-151	64	262.044	MQLDNPSK	Stripped Sequence	TRUE	0	MQLDNPSK	39	1	FALSE	_MQLDNPSK_	-15.5825	FALSE	_MQLDNPSK_	_MQLDNPSK_	no group specified	LABEL_FREE	FALSE	NaN	1.39272e-15	2.83796e-19	14.3625	-15.6393	14.3837	7.6655e-16	2.29937e-15	2.58946e-23	2.83796e-19	FALSE	NaN	347.545	347.545	TRUE	TRUE	-10.0522	2	_MQLDNPSK_	_MQLDNPSK_	466.729	466.728	347.545
Not Defined	A210305_bc_hela_200ng_100min_dia_standard_py3_1025	NA	A210305_bc_hela_200ng_100min_dia_standard_py3_1025.d	2	Q13085	Q13085	-71.7096	-74.1339	5.40984e-122	1.65577e-150	8.71076e-123	2.44094e-151	64	262.044	TIQVENSHLILTGAGALNK	Stripped Sequence	TRUE	0	TIQVENSHLILTGAGALNK	40	1	FALSE	_TIQVENSHLILTGAGALNK_	48.8228	FALSE	_TIQVENSHLILTGAGALNK_	_TIQVENSHLILTGAGALNK_	no group specified	LABEL_FREE	FALSE	NaN	4.15316e-06	1.40776e-08	50.4604	48.6072	50.7128	9.15073e-07	2.73114e-06	2.79632e-15	1.40776e-08	FALSE	NaN	337.205	337.205	TRUE	TRUE	-17.6272	3	_TIQVENSHLILTGAGALNK_	_TIQVENSHLILTGAGALNK_	660.369	660.368	337.205
Not Defined	A210305_bc_hela_200ng_100min_dia_standard_py3_1025	NA	A210305_bc_hela_200ng_100min_dia_standard_py3_1025.d	2	Q13085	Q13085	-71.7096	-74.1339	5.40984e-122	1.65577e-150	8.71076e-123	2.44094e-151	64	262.044	TDCDIEDDRLAAMFR	Stripped Sequence	TRUE	1	TDCDIEDDRLAAMFR	41	1	FALSE	_TDC[+57]DIEDDRLAAMFR_	59.6353	FALSE	_TDC[Carbamidomethyl (C)]DIEDDRLAAMFR_	_TDC[Carbamidomethyl (C)]DIEDDRLAAMFR_	no group specified	LABEL_FREE	FALSE	NaN	8.89698e-09	1.34702e-11	58.0769	59.7389	57.995	4.49008e-12	1.34702e-11	1.6591e-35	1.34286e-20	FALSE	NaN	169.225	169.225	TRUE	TRUE	-14.7418	3	_TDC[+57]DIEDDRLAAMFR_	_TDC[Carbamidomethyl (C)]DIEDDRLAAMFR_	609.938	609.937	169.225
Not Defined	A210305_bc_hela_200ng_100min_dia_standard_py3_1025	NA	A210305_bc_hela_200ng_100min_dia_standard_py3_1025.d	2	Q13085	Q13085	-71.7096	-74.1339	5.40984e-122	1.65577e-150	8.71076e-123	2.44094e-151	64	262.044	AIGIGAYLVR	Stripped Sequence	FALSE	0	AIGIGAYLVR	42	1	FALSE	_AIGIGAYLVR_	54.0506	FALSE	_AIGIGAYLVR_	_AIGIGAYLVR_	no group specified	LABEL_FREE	FALSE	NaN	5.19681e-19	4.06221e-23	54.6594	54.353	54.476	1.46781e-13	2.29796e-13	4.06221e-23	2.10546e-13	FALSE	NaN	182.29	182.29	TRUE	TRUE	-8.26206	2	_AIGIGAYLVR_	_AIGIGAYLVR_	516.814	516.813	182.29
Not Defined	A210305_bc_hela_200ng_100min_dia_standard_py3_1025	NA	A210305_bc_hela_200ng_100min_dia_standard_py3_1025.d	2	Q13085	Q13085	-71.7096	-74.1339	5.40984e-122	1.65577e-150	8.71076e-123	2.44094e-151	64	262.044	DLAEWLEK	Stripped Sequence	TRUE	0	DLAEWLEK	43	1	FALSE	_DLAEWLEK_	63.774	FALSE	_DLAEWLEK_	_DLAEWLEK_	no group specified	LABEL_FREE	FALSE	NaN	4.36209e-08	8.03305e-11	61.3307	63.8808	61.2392	1.47626e-05	4.42877e-05	8.69684e-16	8.03305e-11	FALSE	NaN	196.505	196.505	TRUE	TRUE	-15.3779	2	_DLAEWLEK_	_DLAEWLEK_	502.258	502.257	196.505
Not Defined	A210305_bc_hela_200ng_100min_dia_standard_py3_1025	NA	A210305_bc_hela_200ng_100min_dia_standard_py3_1025.d	2	Q13085	Q13085	-71.7096	-74.1339	5.40984e-122	1.65577e-150	8.71076e-123	2.44094e-151	64	262.044	VETQFQNGHYDK	Stripped Sequence	TRUE	0	VETQFQNGHYDK	44	2	FALSE	_VETQFQNGHYDK_	-16.7496	FALSE	_VETQFQNGHYDK_	_VETQFQNGHYDK_	no group specified	LABEL_FREE	FALSE	NaN	1.11551e-17	1.26006e-21	14.0173	-16.5596	13.9414	4.21229e-22	1.26006e-21	1.25547e-30	3.62994e-24	FALSE	NaN	154.44	154.44	TRUE	TRUE	-8.92916	2	_VETQFQNGHYDK_	_VETQFQNGHYDK_	733.339	733.339	154.44
Not Defined	A210305_bc_hela_200ng_100min_dia_standard_py3_1025	NA	A210305_bc_hela_200ng_100min_dia_standard_py3_1025.d	2	Q13085	Q13085	-71.7096	-74.1339	5.40984e-122	1.65577e-150	8.71076e-123	2.44094e-151	64	262.044	VETQFQNGHYDK	Stripped Sequence	TRUE	0	VETQFQNGHYDK	44	2	FALSE	_VETQFQNGHYDK_	-16.7496	FALSE	_VETQFQNGHYDK_	_VETQFQNGHYDK_	no group specified	LABEL_FREE	FALSE	NaN	7.98831e-07	2.12358e-09	14.0058	-16.5884	13.9414	7.07861e-10	2.12358e-09	1.06486e-50	3.39731e-20	FALSE	NaN	58.769	58.769	TRUE	TRUE	-16.71	3	_VETQFQNGHYDK_	_VETQFQNGHYDK_	489.228	489.228	58.769
Not Defined	A210305_bc_hela_200ng_100min_dia_standard_py3_1025	NA	A210305_bc_hela_200ng_100min_dia_standard_py3_1025.d	2	Q13085	Q13085	-71.7096	-74.1339	5.40984e-122	1.65577e-150	8.71076e-123	2.44094e-151	64	262.044	VDWQENDFSK	Stripped Sequence	TRUE	0	VDWQENDFSK	45	1	FALSE	_VDWQENDFSK_	23.8474	FALSE	_VDWQENDFSK_	_VDWQENDFSK_	no group specified	LABEL_FREE	FALSE	NaN	5.11539e-30	2.0679e-35	34.4223	23.9882	34.3496	1.48076e-17	4.44227e-17	2.0679e-35	4.82394e-30	FALSE	NaN	116.929	116.929	TRUE	TRUE	-3.62172	2	_VDWQENDFSK_	_VDWQENDFSK_	634.283	634.283	116.929
Not Defined	A210305_bc_hela_200ng_100min_dia_standard_py3_1025	NA	A210305_bc_hela_200ng_100min_dia_standard_py3_1025.d	2	Q13085	Q13085	-71.7096	-74.1339	5.40984e-122	1.65577e-150	8.71076e-123	2.44094e-151	64	262.044	TDCDIEDDR	Stripped Sequence	TRUE	0	TDCDIEDDR	46	1	FALSE	_TDC[+57]DIEDDR_	-19.5598	FALSE	_TDC[Carbamidomethyl (C)]DIEDDR_	_TDC[Carbamidomethyl (C)]DIEDDR_	no group specified	LABEL_FREE	FALSE	NaN	3.86048e-11	2.90512e-14	12.8325	-19.128	12.6248	9.68374e-15	2.90512e-14	2.35177e-38	3.85454e-27	FALSE	NaN	181.109	181.109	TRUE	TRUE	-12.8588	2	_TDC[+57]DIEDDR_	_TDC[Carbamidomethyl (C)]DIEDDR_	569.719	569.719	181.109
Not Defined	A210305_bc_hela_200ng_100min_dia_standard_py3_1025	NA	A210305_bc_hela_200ng_100min_dia_standard_py3_1025.d	2	Q13085	Q13085	-71.7096	-74.1339	5.40984e-122	1.65577e-150	8.71076e-123	2.44094e-151	64	262.044	IGSFGPQEDLLFLR	Stripped Sequence	TRUE	0	IGSFGPQEDLLFLR	47	1	FALSE	_IGSFGPQEDLLFLR_	94.4352	FALSE	_IGSFGPQEDLLFLR_	_IGSFGPQEDLLFLR_	no group specified	LABEL_FREE	FALSE	NaN	6.60102e-25	1.05891e-29	80.8395	94.5374	80.7739	3.60939e-19	1.08282e-18	9.35781e-50	1.05891e-29	FALSE	NaN	136.731	136.731	TRUE	TRUE	-5.62219	2	_IGSFGPQEDLLFLR_	_IGSFGPQEDLLFLR_	796.428	796.428	136.731
Not Defined	A210305_bc_hela_200ng_100min_dia_standard_py3_1025	NA	A210305_bc_hela_200ng_100min_dia_standard_py3_1025.d	2	Q13085	Q13085	-71.7096	-74.1339	5.40984e-122	1.65577e-150	8.71076e-123	2.44094e-151	64	262.044	VSALNSVHCEHVEDEGESR	Stripped Sequence	TRUE	0	VSALNSVHCEHVEDEGESR	48	1	FALSE	_VSALNSVHC[+57]EHVEDEGESR_	-2.10355	FALSE	_VSALNSVHC[Carbamidomethyl (C)]EHVEDEGESR_	_VSALNSVHC[Carbamidomethyl (C)]EHVEDEGESR_	no group specified	LABEL_FREE	FALSE	NaN	1.25628e-22	3.69934e-27	19.8133	-2.28296	19.8919	4.07403e-08	1.22221e-07	4.52724e-40	3.69934e-27	FALSE	NaN	106.064	106.064	TRUE	TRUE	-6.59148	3	_VSALNSVHC[+57]EHVEDEGESR_	_VSALNSVHC[Carbamidomethyl (C)]EHVEDEGESR_	718.655	718.655	106.064
Not Defined	A210305_bc_hela_200ng_100min_dia_standard_py3_1025	NA	A210305_bc_hela_200ng_100min_dia_standard_py3_1025.d	2	Q13085	Q13085	-71.7096	-74.1339	5.40984e-122	1.65577e-150	8.71076e-123	2.44094e-151	64	262.044	PSSGTVQELNFR	Stripped Sequence	FALSE	0	PSSGTVQELNFR	49	1	FALSE	_PSSGTVQELNFR_	22.0117	FALSE	_PSSGTVQELNFR_	_PSSGTVQELNFR_	no group specified	LABEL_FREE	FALSE	NaN	0.000174668	3.87449e-06	33.5179	22.6373	33.0927	2.34281e-06	3.87449e-06	6.92382e-36	3.15395e-06	FALSE	NaN	74.7126	74.7126	TRUE	TRUE	-22.8421	2	_PSSGTVQELNFR_	_PSSGTVQELNFR_	667.839	667.838	74.7126
Not Defined	A210305_bc_hela_200ng_100min_dia_standard_py3_1025	NA	A210305_bc_hela_200ng_100min_dia_standard_py3_1025.d	2	Q13085	Q13085	-71.7096	-74.1339	5.40984e-122	1.65577e-150	8.71076e-123	2.44094e-151	64	262.044	TDCNHIFLNFVPTVIMDPSK	Stripped Sequence	TRUE	0	TDCNHIFLNFVPTVIMDPSK	50	1	FALSE	_TDC[+57]NHIFLNFVPTVIMDPSK_	109.692	FALSE	_TDC[Carbamidomethyl (C)]NHIFLNFVPTVIMDPSK_	_TDC[Carbamidomethyl (C)]NHIFLNFVPTVIMDPSK_	no group specified	LABEL_FREE	FALSE	NaN	3.25042e-16	5.53423e-20	88.5848	113.14	87.7273	1.59212e-05	4.77637e-05	5.53423e-20	3.87038e-11	FALSE	NaN	90.4856	90.4856	TRUE	TRUE	-9.70323	3	_TDC[+57]NHIFLNFVPTVIMDPSK_	_TDC[Carbamidomethyl (C)]NHIFLNFVPTVIMDPSK_	783.385	783.385	90.4856
Not Defined	A210305_bc_hela_200ng_100min_dia_standard_py3_1025	NA	A210305_bc_hela_200ng_100min_dia_standard_py3_1025.d	2	Q13085	Q13085	-71.7096	-74.1339	5.40984e-122	1.65577e-150	8.71076e-123	2.44094e-151	64	262.044	DNTCVVEFQFMLPTSHPNR	Stripped Sequence	TRUE	0	DNTCVVEFQFMLPTSHPNR	51	1	FALSE	_DNTC[+57]VVEFQFMLPTSHPNR_	81.9175	FALSE	_DNTC[Carbamidomethyl (C)]VVEFQFMLPTSHPNR_	_DNTC[Carbamidomethyl (C)]VVEFQFMLPTSHPNR_	no group specified	LABEL_FREE	FALSE	NaN	1.34471e-09	1.60308e-12	73.428	82.3209	73.2161	8.23239e-10	2.46811e-09	6.43106e-23	1.60308e-12	FALSE	NaN	70.7693	70.7693	TRUE	TRUE	-14.0433	3	_DNTC[+57]VVEFQFMLPTSHPNR_	_DNTC[Carbamidomethyl (C)]VVEFQFMLPTSHPNR_	764.689	764.689	70.7693
Not Defined	A210305_bc_hela_200ng_100min_dia_standard_py3_1025	NA	A210305_bc_hela_200ng_100min_dia_standard_py3_1025.d	2	Q13085	Q13085	-71.7096	-74.1339	5.40984e-122	1.65577e-150	8.71076e-123	2.44094e-151	64	262.044	ITSENPDEGFKPSSGTVQELNFR	Stripped Sequence	FALSE	1	ITSENPDEGFKPSSGTVQELNFR	52	1	FALSE	_ITSENPDEGFKPSSGTVQELNFR_	48.559	FALSE	_ITSENPDEGFKPSSGTVQELNFR_	_ITSENPDEGFKPSSGTVQELNFR_	no group specified	LABEL_FREE	FALSE	NaN	0.000113097	9.73055e-07	50.2351	48.389	50.404	1.25362e-06	2.78779e-06	4.38415e-18	9.73055e-07	FALSE	NaN	66.9943	66.9943	TRUE	TRUE	-20.6666	3	_ITSENPDEGFKPSSGTVQELNFR_	_ITSENPDEGFKPSSGTVQELNFR_	851.414	851.414	66.9943
Not Defined	A210305_bc_hela_200ng_100min_dia_standard_py3_1025	NA	A210305_bc_hela_200ng_100min_dia_standard_py3_1025.d	2	Q13085	Q13085	-71.7096	-74.1339	5.40984e-122	1.65577e-150	8.71076e-123	2.44094e-151	64	262.044	NSVSNFLHSLER	Stripped Sequence	TRUE	0	NSVSNFLHSLER	54	1	FALSE	_NSVSNFLHSLER_	50.0918	FALSE	_NSVSNFLHSLER_	_NSVSNFLHSLER_	no group specified	LABEL_FREE	FALSE	NaN	0.0140185	0.000138012	52.8445	50.7727	52.3662	4.68896e-05	0.000138012	3.18413e-08	2.62481e-06	FALSE	NaN	54.9132	54.9132	TRUE	TRUE	-38.9671	2	_NSVSNFLHSLER_	_NSVSNFLHSLER_	701.857	701.857	54.9132
Not Defined	A210305_bc_hela_200ng_100min_dia_standard_py3_1025	NA	A210305_bc_hela_200ng_100min_dia_standard_py3_1025.d	2	Q13085	Q13085	-71.7096	-74.1339	5.40984e-122	1.65577e-150	8.71076e-123	2.44094e-151	64	262.044	MDEPSPLAQPLELNQHSR	Stripped Sequence	TRUE	0	MDEPSPLAQPLELNQHSR	55	1	FALSE	_[+42]MDEPSPLAQPLELNQHSR_	66.8757	FALSE	_[Acetyl (Protein N-term)]MDEPSPLAQPLELNQHSR_	_[Acetyl (Protein N-term)]MDEPSPLAQPLELNQHSR_	no group specified	LABEL_FREE	FALSE	NaN	0.00102124	2.71754e-05	64.3787	68.4439	63.6576	1.42586e-05	2.71754e-05	3.12586e-06	1.24745e-05	FALSE	NaN	34.7665	34.7665	TRUE	TRUE	-29.9925	2	_[+42]MDEPSPLAQPLELNQHSR_	_[Acetyl (Protein N-term)]MDEPSPLAQPLELNQHSR_	1052.51	1052.51	34.7665
Not Defined	A210305_bc_hela_200ng_100min_dia_standard_py3_1025	NA	A210305_bc_hela_200ng_100min_dia_standard_py3_1025.d	2	Q13085	Q13085	-71.7096	-74.1339	5.40984e-122	1.65577e-150	8.71076e-123	2.44094e-151	64	262.044	NGIAFMGPPSQAMWALGDK	Stripped Sequence	TRUE	0	NGIAFMGPPSQAMWALGDK	56	1	FALSE	_NGIAFMGPPSQAMWALGDK_	95.4147	FALSE	_NGIAFMGPPSQAMWALGDK_	_NGIAFMGPPSQAMWALGDK_	no group specified	LABEL_FREE	FALSE	NaN	0.000667565	1.6978e-05	81.6732	95.7062	81.456	5.65935e-06	1.6978e-05	1.79909e-21	9.50352e-11	FALSE	NaN	22.3328	22.3328	TRUE	TRUE	-27.3304	2	_NGIAFMGPPSQAMWALGDK_	_NGIAFMGPPSQAMWALGDK_	995.979	995.979	22.3328
Not Defined	A210305_bc_hela_200ng_100min_dia_standard_py3_1025	NA	A210305_bc_hela_200ng_100min_dia_standard_py3_1025.d	2	Q13085	Q13085	-71.7096	-74.1339	5.40984e-122	1.65577e-150	8.71076e-123	2.44094e-151	64	262.044	LSDGGLLLSYDGSSYTTYMK	Stripped Sequence	TRUE	0	LSDGGLLLSYDGSSYTTYMK	57	1	FALSE	_LSDGGLLLSYDGSSYTTYMK_	82.2428	FALSE	_LSDGGLLLSYDGSSYTTYMK_	_LSDGGLLLSYDGSSYTTYMK_	no group specified	LABEL_FREE	FALSE	NaN	0.00066219	1.68022e-05	73.7781	83.0932	73.3869	3.28155e-05	7.21513e-05	9.49302e-06	1.68022e-05	FALSE	NaN	25.3127	25.3127	TRUE	TRUE	-27.2861	2	_LSDGGLLLSYDGSSYTTYMK_	_LSDGGLLLSYDGSSYTTYMK_	1086.01	1086.01	25.3127
Not Defined	A210305_bc_hela_200ng_100min_dia_standard_py3_1025	NA	A210305_bc_hela_200ng_100min_dia_standard_py3_1025.d	2	Q13085	Q13085	-71.7096	-74.1339	5.40984e-122	1.65577e-150	8.71076e-123	2.44094e-151	64	262.044	MMYGVSPWGDSPIDFEDSAHVPCPR	Stripped Sequence	TRUE	0	MMYGVSPWGDSPIDFEDSAHVPCPR	58	1	FALSE	_MMYGVSPWGDSPIDFEDSAHVPC[+57]PR_	87.6686	FALSE	_MMYGVSPWGDSPIDFEDSAHVPC[Carbamidomethyl (C)]PR_	_MMYGVSPWGDSPIDFEDSAHVPC[Carbamidomethyl (C)]PR_	no group specified	LABEL_FREE	FALSE	NaN	5.31937e-13	2.29147e-16	77.2881	87.8981	77.1897	5.91188e-07	1.04112e-06	2.29147e-16	7.32442e-07	FALSE	NaN	37.0332	37.0332	TRUE	TRUE	-11.5948	3	_MMYGVSPWGDSPIDFEDSAHVPC[+57]PR_	_MMYGVSPWGDSPIDFEDSAHVPC[Carbamidomethyl (C)]PR_	950.749	950.748	37.0332
Not Defined	A210305_bc_hela_200ng_100min_dia_standard_py3_1025	NA	A210305_bc_hela_200ng_100min_dia_standard_py3_1025.d	2	Q13085	Q13085	-71.7096	-74.1339	5.40984e-122	1.65577e-150	8.71076e-123	2.44094e-151	64	262.044	AYIAYELNSVQHR	Stripped Sequence	TRUE	0	AYIAYELNSVQHR	59	1	FALSE	_AYIAYELNSVQHR_	26.0973	FALSE	_AYIAYELNSVQHR_	_AYIAYELNSVQHR_	no group specified	LABEL_FREE	FALSE	NaN	0.000205362	6.37845e-06	35.7096	26.632	35.4587	2.13179e-06	6.37845e-06	1.85833e-14	1.69348e-08	FALSE	NaN	28.6947	28.6947	TRUE	TRUE	-24.1637	2	_AYIAYELNSVQHR_	_AYIAYELNSVQHR_	782.399	782.399	28.6947
Not Defined	A210305_bc_hela_200ng_100min_dia_standard_py3_1025	NA	A210305_bc_hela_200ng_100min_dia_standard_py3_1025.d	2	Q13085	Q13085	-71.7096	-74.1339	5.40984e-122	1.65577e-150	8.71076e-123	2.44094e-151	64	262.044	QVLIASHLPSYELR	Stripped Sequence	TRUE	0	QVLIASHLPSYELR	60	1	FALSE	_QVLIASHLPSYELR_	49.9177	FALSE	_QVLIASHLPSYELR_	_QVLIASHLPSYELR_	no group specified	LABEL_FREE	FALSE	NaN	0.000493465	1.18841e-05	51.6384	49.5185	52.1905	4.82037e-05	0.000132727	7.0186e-21	1.18841e-05	FALSE	NaN	30.4251	30.4251	TRUE	TRUE	-26.0047	2	_QVLIASHLPSYELR_	_QVLIASHLPSYELR_	813.454	813.454	30.4251
Not Defined	A210305_bc_hela_200ng_100min_dia_standard_py3_1025	NA	A210305_bc_hela_200ng_100min_dia_standard_py3_1025.d	2	Q13085	Q13085	-71.7096	-74.1339	5.40984e-122	1.65577e-150	8.71076e-123	2.44094e-151	64	262.044	FIIGSVSEDNSEDEISNLVK	Stripped Sequence	TRUE	0	FIIGSVSEDNSEDEISNLVK	61	1	FALSE	_FIIGSVSEDNSEDEISNLVK_	85.1164	FALSE	_FIIGSVSEDNSEDEISNLVK_	_FIIGSVSEDNSEDEISNLVK_	no group specified	LABEL_FREE	FALSE	NaN	0.000174668	4.73233e-06	75.5275	85.1328	75.5104	7.6114e-05	0.00022361	4.47222e-20	4.73233e-06	FALSE	NaN	16.2148	16.2148	TRUE	TRUE	-23.3428	2	_FIIGSVSEDNSEDEISNLVK_	_FIIGSVSEDNSEDEISNLVK_	1098.04	1098.04	16.2148
Not Defined	A210305_bc_hela_200ng_100min_dia_standard_py3_1025	NA	A210305_bc_hela_200ng_100min_dia_standard_py3_1025.d	2	Q13085	Q13085	-71.7096	-74.1339	5.40984e-122	1.65577e-150	8.71076e-123	2.44094e-151	64	262.044	IPVQAVWAGWGHASENPK	Stripped Sequence	FALSE	0	IPVQAVWAGWGHASENPK	62	1	FALSE	_IPVQAVWAGWGHASENPK_	54.904	FALSE	_IPVQAVWAGWGHASENPK_	_IPVQAVWAGWGHASENPK_	no group specified	LABEL_FREE	FALSE	NaN	0.00102856	3.21771e-05	54.8832	54.7216	54.993	1.13066e-05	3.21771e-05	9.27379e-21	1.74276e-06	FALSE	NaN	10.1499	10.1499	TRUE	TRUE	-31.5602	2	_IPVQAVWAGWGHASENPK_	_IPVQAVWAGWGHASENPK_	973.997	973.997	10.1499
Not Defined	A210305_bc_hela_200ng_100min_dia_standard_py3_1025	NA	A210305_bc_hela_200ng_100min_dia_standard_py3_1025.d	2	Q13098	Q13098	-75.6795	-77.1604	3.60085e-93	9.37633e-123	5.15182e-95	3.50081e-124	16	311.58	EGSQGELTPANSQSR	Stripped Sequence	TRUE	0	EGSQGELTPANSQSR	1	1	TRUE	_EGSQGELTPANSQSR_	-18.7542	FALSE	_EGSQGELTPANSQSR_	_EGSQGELTPANSQSR_	no group specified	LABEL_FREE	FALSE	NaN	8.50147e-15	2.16807e-18	13.0645	-18.6653	13.0209	7.23147e-19	2.16807e-18	1.22095e-26	1.3704e-21	FALSE	NaN	1821.1	1821.1	TRUE	TRUE	-10.5004	2	_EGSQGELTPANSQSR_	_EGSQGELTPANSQSR_	780.866	780.866	1821.1
Not Defined	A210305_bc_hela_200ng_100min_dia_standard_py3_1025	NA	A210305_bc_hela_200ng_100min_dia_standard_py3_1025.d	2	Q13098	Q13098	-75.6795	-77.1604	3.60085e-93	9.37633e-123	5.15182e-95	3.50081e-124	16	311.58	AESTPEIAEQR	Stripped Sequence	TRUE	0	AESTPEIAEQR	2	1	TRUE	_AESTPEIAEQR_	-8.48654	FALSE	_AESTPEIAEQR_	_AESTPEIAEQR_	no group specified	LABEL_FREE	FALSE	NaN	7.22916e-28	5.24602e-33	17.0425	-8.56072	17.078	3.32783e-24	9.98349e-24	1.80849e-40	5.24602e-33	FALSE	NaN	1358.24	1358.24	TRUE	TRUE	-4.43782	2	_AESTPEIAEQR_	_AESTPEIAEQR_	615.802	615.801	1358.24
Not Defined	A210305_bc_hela_200ng_100min_dia_standard_py3_1025	NA	A210305_bc_hela_200ng_100min_dia_standard_py3_1025.d	2	Q13098	Q13098	-75.6795	-77.1604	3.60085e-93	9.37633e-123	5.15182e-95	3.50081e-124	16	311.58	ELQNAPDAIPESGVEPPALDTAWVEATR	Stripped Sequence	TRUE	0	ELQNAPDAIPESGVEPPALDTAWVEATR	3	1	TRUE	_ELQNAPDAIPESGVEPPALDTAWVEATR_	97.6335	FALSE	_ELQNAPDAIPESGVEPPALDTAWVEATR_	_ELQNAPDAIPESGVEPPALDTAWVEATR_	no group specified	LABEL_FREE	FALSE	NaN	0	9.92129e-62	82.8973	97.6903	82.8727	5.54168e-30	1.6625e-29	9.92129e-62	2.81118e-36	FALSE	NaN	873.343	873.343	TRUE	TRUE	3.77028	3	_ELQNAPDAIPESGVEPPALDTAWVEATR_	_ELQNAPDAIPESGVEPPALDTAWVEATR_	992.824	992.824	873.343
Not Defined	A210305_bc_hela_200ng_100min_dia_standard_py3_1025	NA	A210305_bc_hela_200ng_100min_dia_standard_py3_1025.d	2	Q13098	Q13098	-75.6795	-77.1604	3.60085e-93	9.37633e-123	5.15182e-95	3.50081e-124	16	311.58	LFLELEPQVR	Stripped Sequence	TRUE	0	LFLELEPQVR	4	1	FALSE	_LFLELEPQVR_	67.4084	FALSE	_LFLELEPQVR_	_LFLELEPQVR_	no group specified	LABEL_FREE	FALSE	NaN	4.29735e-06	1.46499e-08	63.7243	67.0514	63.8625	5.30976e-09	1.46499e-08	4.97066e-11	1.22968e-09	FALSE	NaN	1217.95	1217.95	TRUE	TRUE	-17.6482	2	_LFLELEPQVR_	_LFLELEPQVR_	622.356	622.355	1217.95
Not Defined	A210305_bc_hela_200ng_100min_dia_standard_py3_1025	NA	A210305_bc_hela_200ng_100min_dia_standard_py3_1025.d	2	Q13098	Q13098	-75.6795	-77.1604	3.60085e-93	9.37633e-123	5.15182e-95	3.50081e-124	16	311.58	LQFIADHCPTLR	Stripped Sequence	TRUE	0	LQFIADHCPTLR	5	2	FALSE	_LQFIADHC[+57]PTLR_	34.7471	FALSE	_LQFIADHC[Carbamidomethyl (C)]PTLR_	_LQFIADHC[Carbamidomethyl (C)]PTLR_	no group specified	LABEL_FREE	FALSE	NaN	0.000423347	1.04579e-05	40.4739	34.735	40.4829	3.48596e-06	1.04579e-05	3.13422e-15	7.78712e-14	FALSE	NaN	881.386	881.386	TRUE	TRUE	-25.5985	3	_LQFIADHC[+57]PTLR_	_LQFIADHC[Carbamidomethyl (C)]PTLR_	490.922	490.921	881.386
Not Defined	A210305_bc_hela_200ng_100min_dia_standard_py3_1025	NA	A210305_bc_hela_200ng_100min_dia_standard_py3_1025.d	2	Q13098	Q13098	-75.6795	-77.1604	3.60085e-93	9.37633e-123	5.15182e-95	3.50081e-124	16	311.58	LQFIADHCPTLR	Stripped Sequence	TRUE	0	LQFIADHCPTLR	5	2	FALSE	_LQFIADHC[+57]PTLR_	34.7471	FALSE	_LQFIADHC[Carbamidomethyl (C)]PTLR_	_LQFIADHC[Carbamidomethyl (C)]PTLR_	no group specified	LABEL_FREE	FALSE	NaN	7.96864e-21	3.80975e-25	40.4424	34.6931	40.4829	1.46653e-22	4.39578e-22	5.30571e-37	3.80975e-25	FALSE	NaN	101.046	101.046	TRUE	TRUE	-7.4009	2	_LQFIADHC[+57]PTLR_	_LQFIADHC[Carbamidomethyl (C)]PTLR_	735.88	735.879	101.046
Not Defined	A210305_bc_hela_200ng_100min_dia_standard_py3_1025	NA	A210305_bc_hela_200ng_100min_dia_standard_py3_1025.d	2	Q13098	Q13098	-75.6795	-77.1604	3.60085e-93	9.37633e-123	5.15182e-95	3.50081e-124	16	311.58	DSQTQAILTK	Stripped Sequence	TRUE	0	DSQTQAILTK	6	1	FALSE	_DSQTQAILTK_	-0.0716842	FALSE	_DSQTQAILTK_	_DSQTQAILTK_	no group specified	LABEL_FREE	FALSE	NaN	2.45208e-29	1.19296e-34	20.9734	0.001388	20.9379	5.37961e-27	1.61388e-26	4.10786e-39	1.19296e-34	FALSE	NaN	963.884	963.884	TRUE	TRUE	-3.87643	2	_DSQTQAILTK_	_DSQTQAILTK_	552.798	552.798	963.884
Not Defined	A210305_bc_hela_200ng_100min_dia_standard_py3_1025	NA	A210305_bc_hela_200ng_100min_dia_standard_py3_1025.d	2	Q13098	Q13098	-75.6795	-77.1604	3.60085e-93	9.37633e-123	5.15182e-95	3.50081e-124	16	311.58	MALSFVQR	Stripped Sequence	TRUE	0	MALSFVQR	7	1	FALSE	_MALSFVQR_	33.7278	FALSE	_MALSFVQR_	_MALSFVQR_	no group specified	LABEL_FREE	FALSE	NaN	9.09526e-16	1.75839e-19	39.768	33.5949	39.8401	5.86129e-20	1.75839e-19	4.49891e-31	1.28126e-28	FALSE	NaN	673.561	673.561	TRUE	TRUE	-9.94901	2	_MALSFVQR_	_MALSFVQR_	476.258	476.257	673.561
Not Defined	A210305_bc_hela_200ng_100min_dia_standard_py3_1025	NA	A210305_bc_hela_200ng_100min_dia_standard_py3_1025.d	2	Q13098	Q13098	-75.6795	-77.1604	3.60085e-93	9.37633e-123	5.15182e-95	3.50081e-124	16	311.58	CAAGLAELAAR	Stripped Sequence	TRUE	0	CAAGLAELAAR	8	1	FALSE	_C[+57]AAGLAELAAR_	22.5213	FALSE	_C[Carbamidomethyl (C)]AAGLAELAAR_	_C[Carbamidomethyl (C)]AAGLAELAAR_	no group specified	LABEL_FREE	FALSE	NaN	1.39339e-22	4.15379e-27	33.4098	22.483	33.4367	4.17866e-27	7.95629e-27	4.25901e-28	4.15379e-27	FALSE	NaN	339.271	339.271	TRUE	TRUE	-6.61118	2	_C[+57]AAGLAELAAR_	_C[Carbamidomethyl (C)]AAGLAELAAR_	551.787	551.786	339.271
Not Defined	A210305_bc_hela_200ng_100min_dia_standard_py3_1025	NA	A210305_bc_hela_200ng_100min_dia_standard_py3_1025.d	2	Q13098	Q13098	-75.6795	-77.1604	3.60085e-93	9.37633e-123	5.15182e-95	3.50081e-124	16	311.58	GHDDLGDHYLDCGDLSNALK	Stripped Sequence	TRUE	0	GHDDLGDHYLDCGDLSNALK	9	2	FALSE	_GHDDLGDHYLDC[+57]GDLSNALK_	49.161	FALSE	_GHDDLGDHYLDC[Carbamidomethyl (C)]GDLSNALK_	_GHDDLGDHYLDC[Carbamidomethyl (C)]GDLSNALK_	no group specified	LABEL_FREE	FALSE	NaN	2.03058e-31	5.61025e-37	51.0314	49.0809	51.1392	5.83268e-13	1.7498e-12	5.61025e-37	7.99315e-35	FALSE	NaN	200.328	200.328	TRUE	TRUE	-3.10724	3	_GHDDLGDHYLDC[+57]GDLSNALK_	_GHDDLGDHYLDC[Carbamidomethyl (C)]GDLSNALK_	738.996	738.995	200.328
Not Defined	A210305_bc_hela_200ng_100min_dia_standard_py3_1025	NA	A210305_bc_hela_200ng_100min_dia_standard_py3_1025.d	2	Q13098	Q13098	-75.6795	-77.1604	3.60085e-93	9.37633e-123	5.15182e-95	3.50081e-124	16	311.58	GHDDLGDHYLDCGDLSNALK	Stripped Sequence	TRUE	0	GHDDLGDHYLDCGDLSNALK	9	2	FALSE	_GHDDLGDHYLDC[+57]GDLSNALK_	49.161	FALSE	_GHDDLGDHYLDC[Carbamidomethyl (C)]GDLSNALK_	_GHDDLGDHYLDC[Carbamidomethyl (C)]GDLSNALK_	no group specified	LABEL_FREE	FALSE	NaN	6.62651e-33	1.22582e-38	51.0582	49.1008	51.1392	1.99701e-34	5.99092e-34	2.286e-48	1.22582e-38	FALSE	NaN	142.585	142.585	TRUE	TRUE	-2.5751	4	_GHDDLGDHYLDC[+57]GDLSNALK_	_GHDDLGDHYLDC[Carbamidomethyl (C)]GDLSNALK_	554.498	554.498	142.585
Not Defined	A210305_bc_hela_200ng_100min_dia_standard_py3_1025	NA	A210305_bc_hela_200ng_100min_dia_standard_py3_1025.d	2	Q13098	Q13098	-75.6795	-77.1604	3.60085e-93	9.37633e-123	5.15182e-95	3.50081e-124	16	311.58	ALIQYFSPYVSADMHR	Stripped Sequence	TRUE	0	ALIQYFSPYVSADMHR	10	2	FALSE	_ALIQYFSPYVSADMHR_	72.1236	FALSE	_ALIQYFSPYVSADMHR_	_ALIQYFSPYVSADMHR_	no group specified	LABEL_FREE	FALSE	NaN	0	4.82737e-64	66.74	72.2046	66.6941	2.55452e-31	7.66355e-31	4.82737e-64	2.78219e-37	FALSE	NaN	141.885	141.885	TRUE	TRUE	4.32718	3	_ALIQYFSPYVSADMHR_	_ALIQYFSPYVSADMHR_	633.314	633.313	141.885
Not Defined	A210305_bc_hela_200ng_100min_dia_standard_py3_1025	NA	A210305_bc_hela_200ng_100min_dia_standard_py3_1025.d	2	Q13098	Q13098	-75.6795	-77.1604	3.60085e-93	9.37633e-123	5.15182e-95	3.50081e-124	16	311.58	ALIQYFSPYVSADMHR	Stripped Sequence	TRUE	0	ALIQYFSPYVSADMHR	10	2	FALSE	_ALIQYFSPYVSADMHR_	72.1236	FALSE	_ALIQYFSPYVSADMHR_	_ALIQYFSPYVSADMHR_	no group specified	LABEL_FREE	FALSE	NaN	8.12693e-14	2.7544e-17	66.7371	72.1999	66.6941	9.18133e-18	2.7544e-17	2.32426e-44	5.54798e-33	FALSE	NaN	62.8404	62.8404	TRUE	TRUE	-11.0846	2	_ALIQYFSPYVSADMHR_	_ALIQYFSPYVSADMHR_	949.467	949.466	62.8404
Not Defined	A210305_bc_hela_200ng_100min_dia_standard_py3_1025	NA	A210305_bc_hela_200ng_100min_dia_standard_py3_1025.d	2	Q13098	Q13098	-75.6795	-77.1604	3.60085e-93	9.37633e-123	5.15182e-95	3.50081e-124	16	311.58	TFNVDMYEEIHRK	Stripped Sequence	TRUE	1	TFNVDMYEEIHRK	11	1	FALSE	_TFNVDMYEEIHRK_	28.0343	FALSE	_TFNVDMYEEIHRK_	_TFNVDMYEEIHRK_	no group specified	LABEL_FREE	FALSE	NaN	2.70051e-06	8.54782e-09	36.7893	28.6454	36.3922	5.99171e-07	1.78897e-06	2.5768e-24	8.54782e-09	FALSE	NaN	160.498	160.498	TRUE	TRUE	-17.3709	3	_TFNVDMYEEIHRK_	_TFNVDMYEEIHRK_	561.272	561.271	160.498
Not Defined	A210305_bc_hela_200ng_100min_dia_standard_py3_1025	NA	A210305_bc_hela_200ng_100min_dia_standard_py3_1025.d	2	Q13098	Q13098	-75.6795	-77.1604	3.60085e-93	9.37633e-123	5.15182e-95	3.50081e-124	16	311.58	TFNVDMYEEIHR	Stripped Sequence	TRUE	0	TFNVDMYEEIHR	12	2	FALSE	_TFNVDMYEEIHR_	43.8664	FALSE	_TFNVDMYEEIHR_	_TFNVDMYEEIHR_	no group specified	LABEL_FREE	FALSE	NaN	0.000174668	4.28409e-06	47.27	43.9872	47.1725	1.43645e-06	4.28409e-06	5.37455e-32	2.52709e-08	FALSE	NaN	81.7487	81.7487	TRUE	TRUE	-23.0869	2	_TFNVDMYEEIHR_	_TFNVDMYEEIHR_	777.356	777.356	81.7487
Not Defined	A210305_bc_hela_200ng_100min_dia_standard_py3_1025	NA	A210305_bc_hela_200ng_100min_dia_standard_py3_1025.d	2	Q13098	Q13098	-75.6795	-77.1604	3.60085e-93	9.37633e-123	5.15182e-95	3.50081e-124	16	311.58	TFNVDMYEEIHR	Stripped Sequence	TRUE	0	TFNVDMYEEIHR	12	2	FALSE	_TFNVDMYEEIHR_	43.8664	FALSE	_TFNVDMYEEIHR_	_TFNVDMYEEIHR_	no group specified	LABEL_FREE	FALSE	NaN	6.86797e-11	5.57461e-14	47.2422	43.9527	47.1725	9.36624e-07	2.80987e-06	8.13482e-53	5.57461e-14	FALSE	NaN	39.3166	39.3166	TRUE	TRUE	-13.0414	3	_TFNVDMYEEIHR_	_TFNVDMYEEIHR_	518.573	518.572	39.3166
Not Defined	A210305_bc_hela_200ng_100min_dia_standard_py3_1025	NA	A210305_bc_hela_200ng_100min_dia_standard_py3_1025.d	2	Q13107	Q13107	-76.4907	-80.5179	8.90922e-88	2.18203e-95	1.04073e-89	3.74276e-97	8	100.854	STLVCPECAK	Stripped Sequence	FALSE	0	STLVCPECAK	1	1	TRUE	_STLVC[+57]PEC[+57]AK_	-6.31313	FALSE	_STLVC[Carbamidomethyl (C)]PEC[Carbamidomethyl (C)]AK_	_STLVC[Carbamidomethyl (C)]PEC[Carbamidomethyl (C)]AK_	no group specified	LABEL_FREE	FALSE	NaN	6.83615e-18	7.27992e-22	18.2065	-6.25083	18.1756	2.42665e-22	7.27992e-22	2.4091e-30	4.55567e-27	FALSE	NaN	1503.32	1503.32	TRUE	TRUE	-8.82043	2	_STLVC[+57]PEC[+57]AK_	_STLVC[Carbamidomethyl (C)]PEC[Carbamidomethyl (C)]AK_	582.773	582.772	1503.32
Not Defined	A210305_bc_hela_200ng_100min_dia_standard_py3_1025	NA	A210305_bc_hela_200ng_100min_dia_standard_py3_1025.d	2	Q13107	Q13107	-76.4907	-80.5179	8.90922e-88	2.18203e-95	1.04073e-89	3.74276e-97	8	100.854	LDTVVEFPIR	Stripped Sequence	TRUE	0	LDTVVEFPIR	2	1	TRUE	_LDTVVEFPIR_	66.1062	FALSE	_LDTVVEFPIR_	_LDTVVEFPIR_	no group specified	LABEL_FREE	FALSE	NaN	0.00601597	7.41219e-05	62.7914	65.4376	63.2761	7.84963e-05	0.000159729	1.63804e-06	7.41219e-05	FALSE	NaN	143.185	143.185	TRUE	TRUE	-36.1815	2	_LDTVVEFPIR_	_LDTVVEFPIR_	594.835	594.834	143.185
Not Defined	A210305_bc_hela_200ng_100min_dia_standard_py3_1025	NA	A210305_bc_hela_200ng_100min_dia_standard_py3_1025.d	2	Q13107	Q13107	-76.4907	-80.5179	8.90922e-88	2.18203e-95	1.04073e-89	3.74276e-97	8	100.854	YMSNTYEQLSK	Stripped Sequence	TRUE	0	YMSNTYEQLSK	3	1	TRUE	_YMSNTYEQLSK_	10.7797	FALSE	_YMSNTYEQLSK_	_YMSNTYEQLSK_	no group specified	LABEL_FREE	FALSE	NaN	1.32371e-21	5.12668e-26	26.4404	10.8587	26.4032	2.15255e-16	6.45752e-16	5.12668e-26	1.42477e-20	FALSE	NaN	117.806	117.806	TRUE	TRUE	-7.04562	2	_YMSNTYEQLSK_	_YMSNTYEQLSK_	682.314	682.313	117.806
Not Defined	A210305_bc_hela_200ng_100min_dia_standard_py3_1025	NA	A210305_bc_hela_200ng_100min_dia_standard_py3_1025.d	2	Q13107	Q13107	-76.4907	-80.5179	8.90922e-88	2.18203e-95	1.04073e-89	3.74276e-97	8	100.854	LCENSDPTNVLSCHFSK	Stripped Sequence	TRUE	0	LCENSDPTNVLSCHFSK	4	1	FALSE	_LC[+57]ENSDPTNVLSC[+57]HFSK_	36.1269	FALSE	_LC[Carbamidomethyl (C)]ENSDPTNVLSC[Carbamidomethyl (C)]HFSK_	_LC[Carbamidomethyl (C)]ENSDPTNVLSC[Carbamidomethyl (C)]HFSK_	no group specified	LABEL_FREE	FALSE	NaN	1.46431e-16	2.26046e-20	41.9441	36.4128	41.6678	1.13252e-06	3.39755e-06	2.61487e-50	2.26046e-20	FALSE	NaN	55.9104	55.9104	TRUE	TRUE	-9.51598	3	_LC[+57]ENSDPTNVLSC[+57]HFSK_	_LC[Carbamidomethyl (C)]ENSDPTNVLSC[Carbamidomethyl (C)]HFSK_	669.968	669.968	55.9104
Not Defined	A210305_bc_hela_200ng_100min_dia_standard_py3_1025	NA	A210305_bc_hela_200ng_100min_dia_standard_py3_1025.d	2	Q13107	Q13107	-76.4907	-80.5179	8.90922e-88	2.18203e-95	1.04073e-89	3.74276e-97	8	100.854	LSGIAAENMVVADVYNHR	Stripped Sequence	TRUE	0	LSGIAAENMVVADVYNHR	5	1	FALSE	_LSGIAAENMVVADVYNHR_	61.6436	FALSE	_LSGIAAENMVVADVYNHR_	_LSGIAAENMVVADVYNHR_	no group specified	LABEL_FREE	FALSE	NaN	4.80449e-06	1.66843e-08	59.5523	61.6781	59.5253	5.56345e-09	1.66843e-08	2.18466e-31	6.06585e-12	FALSE	NaN	79.5347	79.5347	TRUE	TRUE	-17.7173	3	_LSGIAAENMVVADVYNHR_	_LSGIAAENMVVADVYNHR_	653.663	653.662	79.5347
Not Defined	A210305_bc_hela_200ng_100min_dia_standard_py3_1025	NA	A210305_bc_hela_200ng_100min_dia_standard_py3_1025.d	2	Q13107	Q13107	-76.4907	-80.5179	8.90922e-88	2.18203e-95	1.04073e-89	3.74276e-97	8	100.854	LYYDEQESEAYEK	Stripped Sequence	TRUE	0	LYYDEQESEAYEK	6	1	FALSE	_LYYDEQESEAYEK_	18.9612	FALSE	_LYYDEQESEAYEK_	_LYYDEQESEAYEK_	no group specified	LABEL_FREE	FALSE	NaN	8.96831e-44	8.39346e-51	31.2632	18.7918	31.3543	2.10223e-35	6.3067e-35	8.39346e-51	1.43328e-45	FALSE	NaN	57.8823	57.8823	TRUE	TRUE	0.969655	2	_LYYDEQESEAYEK_	_LYYDEQESEAYEK_	833.86	833.859	57.8823
Not Defined	A210305_bc_hela_200ng_100min_dia_standard_py3_1025	NA	A210305_bc_hela_200ng_100min_dia_standard_py3_1025.d	2	Q13107	Q13107	-76.4907	-80.5179	8.90922e-88	2.18203e-95	1.04073e-89	3.74276e-97	8	100.854	NDSVIVDTFHGLFK	Stripped Sequence	FALSE	0	NDSVIVDTFHGLFK	7	1	FALSE	_NDSVIVDTFHGLFK_	83.6737	FALSE	_NDSVIVDTFHGLFK_	_NDSVIVDTFHGLFK_	no group specified	LABEL_FREE	FALSE	NaN	3.35663e-31	9.82398e-37	73.9004	83.3196	74.1152	4.26908e-23	1.28072e-22	9.82398e-37	2.84494e-32	FALSE	NaN	49.3594	49.3594	TRUE	TRUE	-3.18654	2	_NDSVIVDTFHGLFK_	_NDSVIVDTFHGLFK_	796.409	796.409	49.3594
Not Defined	A210305_bc_hela_200ng_100min_dia_standard_py3_1025	NA	A210305_bc_hela_200ng_100min_dia_standard_py3_1025.d	2	Q13107	Q13107	-76.4907	-80.5179	8.90922e-88	2.18203e-95	1.04073e-89	3.74276e-97	8	100.854	LLNWYGCVEGQQPIVR	Stripped Sequence	TRUE	0	LLNWYGCVEGQQPIVR	8	1	FALSE	_LLNWYGC[+57]VEGQQPIVR_	70.0011	FALSE	_LLNWYGC[Carbamidomethyl (C)]VEGQQPIVR_	_LLNWYGC[Carbamidomethyl (C)]VEGQQPIVR_	no group specified	LABEL_FREE	FALSE	NaN	0.0868189	0.000853587	65.5923	70.021	65.5779	0.000289228	0.000853587	8.38253e-26	1.4096e-05	FALSE	NaN	37.0905	37.0905	TRUE	TRUE	-48.5484	2	_LLNWYGC[+57]VEGQQPIVR_	_LLNWYGC[Carbamidomethyl (C)]VEGQQPIVR_	966.493	966.493	37.0905
Not Defined	A210305_bc_hela_200ng_100min_dia_standard_py3_1025	NA	A210305_bc_hela_200ng_100min_dia_standard_py3_1025.d	2	Q13111	Q13111	-72.686	-72.686	1.5705e-114	8.08333e-165	1.09704e-115	3.01242e-165	11	200.548	EDTGDQQGLLK	Stripped Sequence	TRUE	0	EDTGDQQGLLK	1	1	TRUE	_EDTGDQQGLLK_	-1.3415	FALSE	_EDTGDQQGLLK_	_EDTGDQQGLLK_	no group specified	LABEL_FREE	FALSE	NaN	2.0398e-16	3.28156e-20	20.2067	-1.46488	20.2732	1.37347e-19	3.79224e-19	5.504e-27	3.28156e-20	FALSE	NaN	2685.93	2685.93	TRUE	TRUE	-9.59348	2	_EDTGDQQGLLK_	_EDTGDQQGLLK_	602.296	602.295	2685.93
Not Defined	A210305_bc_hela_200ng_100min_dia_standard_py3_1025	NA	A210305_bc_hela_200ng_100min_dia_standard_py3_1025.d	2	Q13111	Q13111	-72.686	-72.686	1.5705e-114	8.08333e-165	1.09704e-115	3.01242e-165	11	200.548	LAFPGETLSDIPCK	Stripped Sequence	TRUE	0	LAFPGETLSDIPCK	2	1	TRUE	_LAFPGETLSDIPC[+57]K_	64.5933	FALSE	_LAFPGETLSDIPC[Carbamidomethyl (C)]K_	_LAFPGETLSDIPC[Carbamidomethyl (C)]K_	no group specified	LABEL_FREE	FALSE	NaN	1.13486e-31	2.92856e-37	61.9726	64.5856	61.9801	9.79442e-20	2.93833e-19	2.92856e-37	3.13098e-35	FALSE	NaN	349.368	349.368	TRUE	TRUE	-3.01582	2	_LAFPGETLSDIPC[+57]K_	_LAFPGETLSDIPC[Carbamidomethyl (C)]K_	774.392	774.392	349.368
Not Defined	A210305_bc_hela_200ng_100min_dia_standard_py3_1025	NA	A210305_bc_hela_200ng_100min_dia_standard_py3_1025.d	2	Q13111	Q13111	-72.686	-72.686	1.5705e-114	8.08333e-165	1.09704e-115	3.01242e-165	11	200.548	DRPAFPVK	Stripped Sequence	TRUE	1	DRPAFPVK	3	1	TRUE	_DRPAFPVK_	-5.46631	FALSE	_DRPAFPVK_	_DRPAFPVK_	no group specified	LABEL_FREE	FALSE	NaN	2.07073e-07	4.62603e-10	18.6082	-5.39855	18.5777	5.11175e-10	1.0707e-09	2.2198e-13	4.62603e-10	FALSE	NaN	405.073	405.073	TRUE	TRUE	-16.0579	2	_DRPAFPVK_	_DRPAFPVK_	465.264	465.263	405.073
Not Defined	A210305_bc_hela_200ng_100min_dia_standard_py3_1025	NA	A210305_bc_hela_200ng_100min_dia_standard_py3_1025.d	2	Q13111	Q13111	-72.686	-72.686	1.5705e-114	8.08333e-165	1.09704e-115	3.01242e-165	11	200.548	EDSGSVPSTGPSQGTPISLK	Stripped Sequence	TRUE	0	EDSGSVPSTGPSQGTPISLK	4	1	FALSE	_EDSGSVPSTGPSQGTPISLK_	35.1165	FALSE	_EDSGSVPSTGPSQGTPISLK_	_EDSGSVPSTGPSQGTPISLK_	no group specified	LABEL_FREE	FALSE	NaN	0	6.00532e-61	40.7345	35.0708	40.7731	2.92074e-28	8.76221e-28	6.00532e-61	1.81667e-53	FALSE	NaN	387.422	387.422	TRUE	TRUE	3.57812	2	_EDSGSVPSTGPSQGTPISLK_	_EDSGSVPSTGPSQGTPISLK_	972.481	972.481	387.422
Not Defined	A210305_bc_hela_200ng_100min_dia_standard_py3_1025	NA	A210305_bc_hela_200ng_100min_dia_standard_py3_1025.d	2	Q13111	Q13111	-72.686	-72.686	1.5705e-114	8.08333e-165	1.09704e-115	3.01242e-165	11	200.548	MLEELECGAPGAR	Stripped Sequence	TRUE	0	MLEELECGAPGAR	5	1	FALSE	_[+42]MLEELEC[+57]GAPGAR_	82.5746	FALSE	_[Acetyl (Protein N-term)]MLEELEC[Carbamidomethyl (C)]GAPGAR_	_[Acetyl (Protein N-term)]MLEELEC[Carbamidomethyl (C)]GAPGAR_	no group specified	LABEL_FREE	FALSE	NaN	0	1.79093e-78	73.6064	82.7378	73.5379	1.88462e-34	5.65387e-34	1.79093e-78	6.13789e-42	FALSE	NaN	262.21	262.21	TRUE	TRUE	7.59118	2	_[+42]MLEELEC[+57]GAPGAR_	_[Acetyl (Protein N-term)]MLEELEC[Carbamidomethyl (C)]GAPGAR_	737.837	737.836	262.21
Not Defined	A210305_bc_hela_200ng_100min_dia_standard_py3_1025	NA	A210305_bc_hela_200ng_100min_dia_standard_py3_1025.d	2	Q13111	Q13111	-72.686	-72.686	1.5705e-114	8.08333e-165	1.09704e-115	3.01242e-165	11	200.548	TEEEGVGCGGAGR	Stripped Sequence	TRUE	0	TEEEGVGCGGAGR	6	1	FALSE	_TEEEGVGC[+57]GGAGR_	-29.2885	FALSE	_TEEEGVGC[Carbamidomethyl (C)]GGAGR_	_TEEEGVGC[Carbamidomethyl (C)]GGAGR_	no group specified	LABEL_FREE	FALSE	NaN	1.55188e-32	3.17688e-38	9.13874	-29.4234	9.19405	3.28744e-37	9.54456e-37	5.62807e-42	3.17688e-38	FALSE	NaN	236.995	236.995	TRUE	TRUE	-2.70617	2	_TEEEGVGC[+57]GGAGR_	_TEEEGVGC[Carbamidomethyl (C)]GGAGR_	639.773	639.772	236.995
Not Defined	A210305_bc_hela_200ng_100min_dia_standard_py3_1025	NA	A210305_bc_hela_200ng_100min_dia_standard_py3_1025.d	2	Q13111	Q13111	-72.686	-72.686	1.5705e-114	8.08333e-165	1.09704e-115	3.01242e-165	11	200.548	IGCVWAADR	Stripped Sequence	TRUE	0	IGCVWAADR	7	1	FALSE	_IGC[+57]VWAADR_	15.5534	FALSE	_IGC[Carbamidomethyl (C)]VWAADR_	_IGC[Carbamidomethyl (C)]VWAADR_	no group specified	LABEL_FREE	FALSE	NaN	0.00017449	2.98525e-06	29.5262	15.8499	29.3549	2.271e-06	3.80149e-06	2.62711e-08	2.98525e-06	FALSE	NaN	193.841	193.841	TRUE	TRUE	-22.2812	2	_IGC[+57]VWAADR_	_IGC[Carbamidomethyl (C)]VWAADR_	524.256	524.255	193.841
Not Defined	A210305_bc_hela_200ng_100min_dia_standard_py3_1025	NA	A210305_bc_hela_200ng_100min_dia_standard_py3_1025.d	2	Q13111	Q13111	-72.686	-72.686	1.5705e-114	8.08333e-165	1.09704e-115	3.01242e-165	11	200.548	EQDSWSEAGGILFK	Stripped Sequence	TRUE	0	EQDSWSEAGGILFK	8	1	FALSE	_EQDSWSEAGGILFK_	71.7403	FALSE	_EQDSWSEAGGILFK_	_EQDSWSEAGGILFK_	no group specified	LABEL_FREE	FALSE	NaN	1.3616e-24	2.37496e-29	66.3651	71.5062	66.4846	1.38321e-11	4.14963e-11	2.37496e-29	6.03651e-20	FALSE	NaN	105.841	105.841	TRUE	TRUE	-5.75267	2	_EQDSWSEAGGILFK_	_EQDSWSEAGGILFK_	783.875	783.875	105.841
Not Defined	A210305_bc_hela_200ng_100min_dia_standard_py3_1025	NA	A210305_bc_hela_200ng_100min_dia_standard_py3_1025.d	2	Q13111	Q13111	-72.686	-72.686	1.5705e-114	8.08333e-165	1.09704e-115	3.01242e-165	11	200.548	VLQQFAACFLETLPAQEEQTPK	Stripped Sequence	TRUE	0	VLQQFAACFLETLPAQEEQTPK	9	1	FALSE	_VLQQFAAC[+57]FLETLPAQEEQTPK_	100.951	FALSE	_VLQQFAAC[Carbamidomethyl (C)]FLETLPAQEEQTPK_	_VLQQFAAC[Carbamidomethyl (C)]FLETLPAQEEQTPK_	no group specified	LABEL_FREE	FALSE	NaN	3.06578e-10	3.02252e-13	85.2967	102.348	84.8214	2.77543e-13	5.30378e-13	1.16347e-35	3.02252e-13	FALSE	NaN	89.1105	89.1105	TRUE	TRUE	-13.5321	3	_VLQQFAAC[+57]FLETLPAQEEQTPK_	_VLQQFAAC[Carbamidomethyl (C)]FLETLPAQEEQTPK_	850.097	850.096	89.1105
Not Defined	A210305_bc_hela_200ng_100min_dia_standard_py3_1025	NA	A210305_bc_hela_200ng_100min_dia_standard_py3_1025.d	2	Q13111	Q13111	-72.686	-72.686	1.5705e-114	8.08333e-165	1.09704e-115	3.01242e-165	11	200.548	ADDMSDDQGTSVQSK	Stripped Sequence	TRUE	0	ADDMSDDQGTSVQSK	10	1	FALSE	_ADDMSDDQGTSVQSK_	-18.5014	FALSE	_ADDMSDDQGTSVQSK_	_ADDMSDDQGTSVQSK_	no group specified	LABEL_FREE	FALSE	NaN	0	3.57227e-84	13.1847	-18.4203	13.1449	2.56281e-20	7.68844e-20	3.57227e-84	8.81891e-27	FALSE	NaN	80.7934	80.7934	TRUE	TRUE	8.80158	2	_ADDMSDDQGTSVQSK_	_ADDMSDDQGTSVQSK_	792.328	792.328	80.7934
Not Defined	A210305_bc_hela_200ng_100min_dia_standard_py3_1025	NA	A210305_bc_hela_200ng_100min_dia_standard_py3_1025.d	2	Q13111	Q13111	-72.686	-72.686	1.5705e-114	8.08333e-165	1.09704e-115	3.01242e-165	11	200.548	SPSTTYLHTPTPSEDAAIPSK	Stripped Sequence	TRUE	0	SPSTTYLHTPTPSEDAAIPSK	12	1	FALSE	_SPSTTYLHTPTPSEDAAIPSK_	33.7278	FALSE	_SPSTTYLHTPTPSEDAAIPSK_	_SPSTTYLHTPTPSEDAAIPSK_	no group specified	LABEL_FREE	FALSE	NaN	0.00102856	3.17996e-05	39.7965	33.6475	39.8401	1.06007e-05	3.17996e-05	7.65696e-13	2.51044e-09	FALSE	NaN	19.2662	19.2662	TRUE	TRUE	-31.4508	3	_SPSTTYLHTPTPSEDAAIPSK_	_SPSTTYLHTPTPSEDAAIPSK_	734.03	734.03	19.2662
Not Defined	A210305_bc_hela_200ng_100min_dia_standard_py3_1025	NA	A210305_bc_hela_200ng_100min_dia_standard_py3_1025.d	2	Q13112	Q13112	-76.3386	-77.7637	8.94068e-89	1.42638e-117	1.07617e-90	4.40693e-119	11	210.746	LASAGVDTNVR	Stripped Sequence	TRUE	0	LASAGVDTNVR	1	1	TRUE	_LASAGVDTNVR_	-4.08258	FALSE	_LASAGVDTNVR_	_LASAGVDTNVR_	no group specified	LABEL_FREE	FALSE	NaN	3.52373e-24	6.86083e-29	19.1459	-4.05464	19.1355	2.28733e-29	6.86083e-29	1.11633e-44	1.15234e-32	FALSE	NaN	824.582	824.582	TRUE	TRUE	-5.92553	2	_LASAGVDTNVR_	_LASAGVDTNVR_	551.796	551.795	824.582
Not Defined	A210305_bc_hela_200ng_100min_dia_standard_py3_1025	NA	A210305_bc_hela_200ng_100min_dia_standard_py3_1025.d	2	Q13112	Q13112	-76.3386	-77.7637	8.94068e-89	1.42638e-117	1.07617e-90	4.40693e-119	11	210.746	TLQPSSQNTK	Stripped Sequence	TRUE	0	TLQPSSQNTK	2	1	TRUE	_TLQPSSQNTK_	-37.0329	FALSE	_TLQPSSQNTK_	_TLQPSSQNTK_	no group specified	LABEL_FREE	FALSE	NaN	1.55341e-15	3.208e-19	6.36281	-37.0975	6.38525	1.15169e-19	3.208e-19	8.42291e-31	2.47068e-20	FALSE	NaN	494.657	494.657	TRUE	TRUE	-10.0788	2	_TLQPSSQNTK_	_TLQPSSQNTK_	552.288	552.288	494.657
Not Defined	A210305_bc_hela_200ng_100min_dia_standard_py3_1025	NA	A210305_bc_hela_200ng_100min_dia_standard_py3_1025.d	2	Q13112	Q13112	-76.3386	-77.7637	8.94068e-89	1.42638e-117	1.07617e-90	4.40693e-119	11	210.746	MLSGIGAEGEAR	Stripped Sequence	TRUE	0	MLSGIGAEGEAR	3	1	TRUE	_MLSGIGAEGEAR_	9.82289	FALSE	_MLSGIGAEGEAR_	_MLSGIGAEGEAR_	no group specified	LABEL_FREE	FALSE	NaN	5.74608e-21	2.64291e-25	25.9868	9.91503	25.9431	2.24559e-23	6.71034e-23	8.83149e-42	2.64291e-25	FALSE	NaN	451.927	451.927	TRUE	TRUE	-7.33557	2	_MLSGIGAEGEAR_	_MLSGIGAEGEAR_	595.795	595.795	451.927
Not Defined	A210305_bc_hela_200ng_100min_dia_standard_py3_1025	NA	A210305_bc_hela_200ng_100min_dia_standard_py3_1025.d	2	Q13112	Q13112	-76.3386	-77.7637	8.94068e-89	1.42638e-117	1.07617e-90	4.40693e-119	11	210.746	ISIFNEHK	Stripped Sequence	TRUE	0	ISIFNEHK	4	1	FALSE	_ISIFNEHK_	-0.681191	FALSE	_ISIFNEHK_	_ISIFNEHK_	no group specified	LABEL_FREE	FALSE	NaN	1.29853e-14	3.49218e-18	20.6506	-0.646122	20.6321	4.64856e-13	1.39456e-12	3.39804e-24	3.49218e-18	FALSE	NaN	448.279	448.279	TRUE	TRUE	-10.6078	2	_ISIFNEHK_	_ISIFNEHK_	494.267	494.266	448.279
Not Defined	A210305_bc_hela_200ng_100min_dia_standard_py3_1025	NA	A210305_bc_hela_200ng_100min_dia_standard_py3_1025.d	2	Q13112	Q13112	-76.3386	-77.7637	8.94068e-89	1.42638e-117	1.07617e-90	4.40693e-119	11	210.746	RPIAHLPCPGK	Stripped Sequence	TRUE	1	RPIAHLPCPGK	5	1	FALSE	_RPIAHLPC[+57]PGK_	-16.7022	FALSE	_RPIAHLPC[Carbamidomethyl (C)]PGK_	_RPIAHLPC[Carbamidomethyl (C)]PGK_	no group specified	LABEL_FREE	FALSE	NaN	7.87418e-09	1.17389e-11	13.9384	-16.7571	13.9603	2.75205e-09	8.24443e-09	5.84264e-29	1.17389e-11	FALSE	NaN	360.209	360.209	TRUE	TRUE	-14.6949	3	_RPIAHLPC[+57]PGK_	_RPIAHLPC[Carbamidomethyl (C)]PGK_	415.901	415.9	360.209
Not Defined	A210305_bc_hela_200ng_100min_dia_standard_py3_1025	NA	A210305_bc_hela_200ng_100min_dia_standard_py3_1025.d	2	Q13112	Q13112	-76.3386	-77.7637	8.94068e-89	1.42638e-117	1.07617e-90	4.40693e-119	11	210.746	VITCEIAWHNK	Stripped Sequence	TRUE	0	VITCEIAWHNK	6	2	FALSE	_VITC[+57]EIAWHNK_	14.615	FALSE	_VITC[Carbamidomethyl (C)]EIAWHNK_	_VITC[Carbamidomethyl (C)]EIAWHNK_	no group specified	LABEL_FREE	FALSE	NaN	5.85448e-40	1.5527e-46	28.7935	14.5708	28.8194	9.39713e-36	2.81914e-35	8.91809e-51	1.5527e-46	FALSE	NaN	155.327	155.327	TRUE	TRUE	-0.21281	2	_VITC[+57]EIAWHNK_	_VITC[Carbamidomethyl (C)]EIAWHNK_	685.848	685.847	155.327
Not Defined	A210305_bc_hela_200ng_100min_dia_standard_py3_1025	NA	A210305_bc_hela_200ng_100min_dia_standard_py3_1025.d	2	Q13112	Q13112	-76.3386	-77.7637	8.94068e-89	1.42638e-117	1.07617e-90	4.40693e-119	11	210.746	VITCEIAWHNK	Stripped Sequence	TRUE	0	VITCEIAWHNK	6	2	FALSE	_VITC[+57]EIAWHNK_	14.615	FALSE	_VITC[Carbamidomethyl (C)]EIAWHNK_	_VITC[Carbamidomethyl (C)]EIAWHNK_	no group specified	LABEL_FREE	FALSE	NaN	9.78888e-25	1.64394e-29	28.8068	14.5934	28.8194	9.28837e-30	1.64394e-29	8.52674e-32	1.13405e-29	FALSE	NaN	122.823	122.823	TRUE	TRUE	-5.69308	3	_VITC[+57]EIAWHNK_	_VITC[Carbamidomethyl (C)]EIAWHNK_	457.568	457.566	122.823
Not Defined	A210305_bc_hela_200ng_100min_dia_standard_py3_1025	NA	A210305_bc_hela_200ng_100min_dia_standard_py3_1025.d	2	Q13112	Q13112	-76.3386	-77.7637	8.94068e-89	1.42638e-117	1.07617e-90	4.40693e-119	11	210.746	MFHDDSMK	Stripped Sequence	TRUE	0	MFHDDSMK	7	1	FALSE	_MFHDDSMK_	-22.3285	FALSE	_MFHDDSMK_	_MFHDDSMK_	no group specified	LABEL_FREE	FALSE	NaN	2.02835e-26	2.1747e-31	11.6824	-22.2246	11.644	1.98507e-27	5.95499e-27	3.80435e-38	2.1747e-31	FALSE	NaN	253.653	253.653	TRUE	TRUE	-5.0076	2	_MFHDDSMK_	_MFHDDSMK_	505.707	505.706	253.653
Not Defined	A210305_bc_hela_200ng_100min_dia_standard_py3_1025	NA	A210305_bc_hela_200ng_100min_dia_standard_py3_1025.d	2	Q13112	Q13112	-76.3386	-77.7637	8.94068e-89	1.42638e-117	1.07617e-90	4.40693e-119	11	210.746	VTLNTLQAWSK	Stripped Sequence	TRUE	0	VTLNTLQAWSK	8	1	FALSE	_VTLNTLQAWSK_	47.9185	FALSE	_VTLNTLQAWSK_	_VTLNTLQAWSK_	no group specified	LABEL_FREE	FALSE	NaN	4.92093e-24	9.96036e-29	49.7276	47.803	49.8095	2.27996e-24	6.83978e-24	7.60089e-31	9.96036e-29	FALSE	NaN	172.644	172.644	TRUE	TRUE	-5.98666	2	_VTLNTLQAWSK_	_VTLNTLQAWSK_	630.851	630.851	172.644
Not Defined	A210305_bc_hela_200ng_100min_dia_standard_py3_1025	NA	A210305_bc_hela_200ng_100min_dia_standard_py3_1025.d	2	Q13112	Q13112	-76.3386	-77.7637	8.94068e-89	1.42638e-117	1.07617e-90	4.40693e-119	11	210.746	TQDPSSPGTTPPQAR	Stripped Sequence	TRUE	0	TQDPSSPGTTPPQAR	9	1	FALSE	_TQDPSSPGTTPPQAR_	-13.7394	FALSE	_TQDPSSPGTTPPQAR_	_TQDPSSPGTTPPQAR_	no group specified	LABEL_FREE	FALSE	NaN	0	1.5315e-61	15.0605	-13.7042	15.0482	2.85577e-31	8.56732e-31	1.5315e-61	2.79981e-39	FALSE	NaN	125.727	125.727	TRUE	TRUE	3.72393	2	_TQDPSSPGTTPPQAR_	_TQDPSSPGTTPPQAR_	770.374	770.373	125.727
Not Defined	A210305_bc_hela_200ng_100min_dia_standard_py3_1025	NA	A210305_bc_hela_200ng_100min_dia_standard_py3_1025.d	2	Q13112	Q13112	-76.3386	-77.7637	8.94068e-89	1.42638e-117	1.07617e-90	4.40693e-119	11	210.746	VNDNKEPEQIAFQDEDEAQLNK	Stripped Sequence	TRUE	1	VNDNKEPEQIAFQDEDEAQLNK	10	1	FALSE	_VNDNKEPEQIAFQDEDEAQLNK_	34.7619	FALSE	_VNDNKEPEQIAFQDEDEAQLNK_	_VNDNKEPEQIAFQDEDEAQLNK_	no group specified	LABEL_FREE	FALSE	NaN	0.000993995	2.58635e-05	40.7024	35.0328	40.4941	8.62117e-06	2.58635e-05	9.90994e-23	4.38666e-17	FALSE	NaN	21.7182	21.7182	TRUE	TRUE	-29.6084	3	_VNDNKEPEQIAFQDEDEAQLNK_	_VNDNKEPEQIAFQDEDEAQLNK_	858.737	858.736	21.7182
Not Defined	A210305_bc_hela_200ng_100min_dia_standard_py3_1025	NA	A210305_bc_hela_200ng_100min_dia_standard_py3_1025.d	2	Q13123	Q13123	-75.3852	-77.0471	3.61308e-95	9.6809e-124	5.67578e-97	3.74745e-125	17	224.825	DYEETELISTTANYR	Stripped Sequence	TRUE	0	DYEETELISTTANYR	1	1	TRUE	_DYEETELISTTANYR_	55.3021	FALSE	_DYEETELISTTANYR_	_DYEETELISTTANYR_	no group specified	LABEL_FREE	FALSE	NaN	4.2039e-44	3.66088e-51	55.12	55.115	55.2312	9.01127e-34	2.70338e-33	3.66088e-51	2.2479e-45	FALSE	NaN	1059.32	1059.32	TRUE	TRUE	1.06689	2	_DYEETELISTTANYR_	_DYEETELISTTANYR_	902.915	902.915	1059.32
Not Defined	A210305_bc_hela_200ng_100min_dia_standard_py3_1025	NA	A210305_bc_hela_200ng_100min_dia_standard_py3_1025.d	2	Q13123	Q13123	-75.3852	-77.0471	3.61308e-95	9.6809e-124	5.67578e-97	3.74745e-125	17	224.825	LTQILSYLR	Stripped Sequence	TRUE	0	LTQILSYLR	2	1	TRUE	_LTQILSYLR_	61.6436	FALSE	_LTQILSYLR_	_LTQILSYLR_	no group specified	LABEL_FREE	FALSE	NaN	1.68641e-21	6.72122e-26	59.4943	61.6038	59.5253	1.83778e-22	5.51263e-22	3.59786e-27	6.72122e-26	FALSE	NaN	1022.9	1022.9	TRUE	TRUE	-7.09308	2	_LTQILSYLR_	_LTQILSYLR_	553.832	553.831	1022.9
Not Defined	A210305_bc_hela_200ng_100min_dia_standard_py3_1025	NA	A210305_bc_hela_200ng_100min_dia_standard_py3_1025.d	2	Q13123	Q13123	-75.3852	-77.0471	3.61308e-95	9.6809e-124	5.67578e-97	3.74745e-125	17	224.825	KPPEADMNIFEDIGDYVPSTTK	Stripped Sequence	TRUE	1	KPPEADMNIFEDIGDYVPSTTK	3	1	TRUE	_KPPEADMNIFEDIGDYVPSTTK_	93.5581	FALSE	_KPPEADMNIFEDIGDYVPSTTK_	_KPPEADMNIFEDIGDYVPSTTK_	no group specified	LABEL_FREE	FALSE	NaN	0	1.6141e-64	80.2765	93.5191	80.2968	2.36358e-41	7.09074e-41	1.6141e-64	9.71963e-54	FALSE	NaN	762.921	762.921	TRUE	TRUE	4.44047	3	_KPPEADMNIFEDIGDYVPSTTK_	_KPPEADMNIFEDIGDYVPSTTK_	823.061	823.061	762.921
Not Defined	A210305_bc_hela_200ng_100min_dia_standard_py3_1025	NA	A210305_bc_hela_200ng_100min_dia_standard_py3_1025.d	2	Q13123	Q13123	-75.3852	-77.0471	3.61308e-95	9.6809e-124	5.67578e-97	3.74745e-125	17	224.825	EYNEDEDPAAR	Stripped Sequence	TRUE	0	EYNEDEDPAAR	4	1	FALSE	_EYNEDEDPAAR_	-14.0745	FALSE	_EYNEDEDPAAR_	_EYNEDEDPAAR_	no group specified	LABEL_FREE	FALSE	NaN	1.51238e-24	2.67011e-29	14.8932	-14.1888	14.9323	2.08638e-26	6.25646e-26	4.83088e-34	2.67011e-29	FALSE	NaN	480.81	480.81	TRUE	TRUE	-5.77168	2	_EYNEDEDPAAR_	_EYNEDEDPAAR_	654.771	654.77	480.81
Not Defined	A210305_bc_hela_200ng_100min_dia_standard_py3_1025	NA	A210305_bc_hela_200ng_100min_dia_standard_py3_1025.d	2	Q13123	Q13123	-75.3852	-77.0471	3.61308e-95	9.6809e-124	5.67578e-97	3.74745e-125	17	224.825	GLDFALLQK	Stripped Sequence	TRUE	0	GLDFALLQK	5	1	FALSE	_GLDFALLQK_	62.3061	FALSE	_GLDFALLQK_	_GLDFALLQK_	no group specified	LABEL_FREE	FALSE	NaN	2.50722e-18	2.36656e-22	59.9744	62.2212	60.0395	7.88853e-23	2.36656e-22	2.39168e-32	6.0019e-30	FALSE	NaN	368.035	368.035	TRUE	TRUE	-8.60039	2	_GLDFALLQK_	_GLDFALLQK_	502.792	502.791	368.035
Not Defined	A210305_bc_hela_200ng_100min_dia_standard_py3_1025	NA	A210305_bc_hela_200ng_100min_dia_standard_py3_1025.d	2	Q13123	Q13123	-75.3852	-77.0471	3.61308e-95	9.6809e-124	5.67578e-97	3.74745e-125	17	224.825	FAGSAGWEGTESLK	Stripped Sequence	TRUE	0	FAGSAGWEGTESLK	6	1	FALSE	_FAGSAGWEGTESLK_	33.3221	FALSE	_FAGSAGWEGTESLK_	_FAGSAGWEGTESLK_	no group specified	LABEL_FREE	FALSE	NaN	6.15509e-26	7.50774e-31	39.6346	33.3164	39.6372	2.44088e-17	7.32264e-17	7.50774e-31	1.28767e-28	FALSE	NaN	440.198	440.198	TRUE	TRUE	-5.20124	2	_FAGSAGWEGTESLK_	_FAGSAGWEGTESLK_	720.344	720.343	440.198
Not Defined	A210305_bc_hela_200ng_100min_dia_standard_py3_1025	NA	A210305_bc_hela_200ng_100min_dia_standard_py3_1025.d	2	Q13123	Q13123	-75.3852	-77.0471	3.61308e-95	9.6809e-124	5.67578e-97	3.74745e-125	17	224.825	FLGGDMEHTHLVK	Stripped Sequence	TRUE	0	FLGGDMEHTHLVK	7	2	FALSE	_FLGGDMEHTHLVK_	17.3746	FALSE	_FLGGDMEHTHLVK_	_FLGGDMEHTHLVK_	no group specified	LABEL_FREE	FALSE	NaN	2.04026e-15	4.35463e-19	30.3956	17.3155	30.4325	4.77331e-19	9.96529e-19	1.2814e-24	4.35463e-19	FALSE	NaN	259.34	259.34	TRUE	TRUE	-10.1455	3	_FLGGDMEHTHLVK_	_FLGGDMEHTHLVK_	495.25	495.249	259.34
Not Defined	A210305_bc_hela_200ng_100min_dia_standard_py3_1025	NA	A210305_bc_hela_200ng_100min_dia_standard_py3_1025.d	2	Q13123	Q13123	-75.3852	-77.0471	3.61308e-95	9.6809e-124	5.67578e-97	3.74745e-125	17	224.825	FLGGDMEHTHLVK	Stripped Sequence	TRUE	0	FLGGDMEHTHLVK	7	2	FALSE	_FLGGDMEHTHLVK_	17.3746	FALSE	_FLGGDMEHTHLVK_	_FLGGDMEHTHLVK_	no group specified	LABEL_FREE	FALSE	NaN	1.77566e-28	1.09108e-33	30.3992	17.3212	30.4325	4.89019e-31	1.46597e-30	6.48081e-51	1.09108e-33	FALSE	NaN	85.063	85.063	TRUE	TRUE	-4.20293	2	_FLGGDMEHTHLVK_	_FLGGDMEHTHLVK_	742.372	742.371	85.063
Not Defined	A210305_bc_hela_200ng_100min_dia_standard_py3_1025	NA	A210305_bc_hela_200ng_100min_dia_standard_py3_1025.d	2	Q13123	Q13123	-75.3852	-77.0471	3.61308e-95	9.6809e-124	5.67578e-97	3.74745e-125	17	224.825	DSEPFSNPLAPDGHDVDDPHSFHQSK	Stripped Sequence	TRUE	0	DSEPFSNPLAPDGHDVDDPHSFHQSK	8	1	FALSE	_DSEPFSNPLAPDGHDVDDPHSFHQSK_	38.5011	FALSE	_DSEPFSNPLAPDGHDVDDPHSFHQSK_	_DSEPFSNPLAPDGHDVDDPHSFHQSK_	no group specified	LABEL_FREE	FALSE	NaN	2.09491e-33	3.37907e-39	44.0054	38.5895	43.9267	7.59591e-18	2.27877e-17	3.37907e-39	1.52489e-31	FALSE	NaN	285.464	285.464	TRUE	TRUE	-2.39901	4	_DSEPFSNPLAPDGHDVDDPHSFHQSK_	_DSEPFSNPLAPDGHDVDDPHSFHQSK_	719.569	719.569	285.464
Not Defined	A210305_bc_hela_200ng_100min_dia_standard_py3_1025	NA	A210305_bc_hela_200ng_100min_dia_standard_py3_1025.d	2	Q13123	Q13123	-75.3852	-77.0471	3.61308e-95	9.6809e-124	5.67578e-97	3.74745e-125	17	224.825	VDDEPMDVDK	Stripped Sequence	TRUE	0	VDDEPMDVDK	9	1	FALSE	_VDDEPMDVDK_	2.63649	FALSE	_VDDEPMDVDK_	_VDDEPMDVDK_	no group specified	LABEL_FREE	FALSE	NaN	4.41521e-41	8.61291e-48	21.9615	2.3543	22.0905	4.0867e-29	1.22601e-28	8.61291e-48	2.96612e-41	FALSE	NaN	270.656	270.656	TRUE	TRUE	0.141285	2	_VDDEPMDVDK_	_VDDEPMDVDK_	581.75	581.75	270.656
