## Supplementary tables for "A gas phase fractionation acquisition scheme integrating ion mobility for rapid diaPASEF library generation" (part 252 of 464)

### Sheet: ST6 (continued)
R.Condition	R.FileName	R.Fraction	R.Label	R.Replicate	PG.ProteinAccessions	PG.ProteinGroups	PG.Cscore	PG.Cscore (Run-Wise)	PG.Pvalue	PG.PValue (Run-Wise)	PG.Qvalue	PG.QValue (Run-Wise)	PG.RunEvidenceCount	PG.Quantity	PEP.GroupingKey	PEP.GroupingKeyType	PEP.IsProteotypic	PEP.NrOfMissedCleavages	PEP.StrippedSequence	PEP.Rank	PEP.RunEvidenceCount	PEP.UsedForProteinGroupQuantity	EG.IntPIMID	EG.iRTPredicted	EG.IsDecoy	EG.ModifiedPeptide	EG.ModifiedSequence	EG.UserGroup	EG.Workflow	EG.IsUserPeak	EG.IsVerified	EG.PEP	EG.Qvalue	EG.ApexRT	EG.iRTEmpirical	EG.RTPredicted	EG.AvgProfileQvalue	EG.MaxProfileQvalue	EG.MinProfileQvalue	EG.PercentileQvalue	EG.IsImputed	EG.ReferenceQuantity (Settings)	EG.TargetQuantity (Settings)	EG.TotalQuantity (Settings)	EG.UsedForPeptideQuantity	EG.UsedForProteinGroupQuantity	EG.Cscore	FG.Charge	FG.IntMID	FG.LabeledSequence	FG.PrecMz	FG.PrecMzCalibrated	FG.Quantity
Not Defined	A210305_bc_hela_200ng_100min_dia_standard_py3_1025	NA	A210305_bc_hela_200ng_100min_dia_standard_py3_1025.d	2	Q13123	Q13123	-75.3852	-77.0471	3.61308e-95	9.6809e-124	5.67578e-97	3.74745e-125	17	224.825	LTNEDFR	Stripped Sequence	TRUE	0	LTNEDFR	10	1	FALSE	_LTNEDFR_	-12.8313	FALSE	_LTNEDFR_	_LTNEDFR_	no group specified	LABEL_FREE	FALSE	NaN	3.33862e-20	1.88621e-24	15.336	-12.8578	15.3444	4.99451e-09	1.49835e-08	1.88621e-24	1.05514e-21	FALSE	NaN	287.804	287.804	TRUE	TRUE	-7.69055	2	_LTNEDFR_	_LTNEDFR_	447.719	447.718	287.804
Not Defined	A210305_bc_hela_200ng_100min_dia_standard_py3_1025	NA	A210305_bc_hela_200ng_100min_dia_standard_py3_1025.d	2	Q13123	Q13123	-75.3852	-77.0471	3.61308e-95	9.6809e-124	5.67578e-97	3.74745e-125	17	224.825	KMEADGVEVK	Stripped Sequence	TRUE	1	KMEADGVEVK	11	1	FALSE	_KMEADGVEVK_	-19.6099	FALSE	_KMEADGVEVK_	_KMEADGVEVK_	no group specified	LABEL_FREE	FALSE	NaN	4.44764e-17	5.93533e-21	12.5771	-19.6611	12.6012	1.97849e-21	5.93533e-21	1.83943e-27	1.28896e-25	FALSE	NaN	188.308	188.308	TRUE	TRUE	-9.24113	2	_KMEADGVEVK_	_KMEADGVEVK_	553.282	553.281	188.308
Not Defined	A210305_bc_hela_200ng_100min_dia_standard_py3_1025	NA	A210305_bc_hela_200ng_100min_dia_standard_py3_1025.d	2	Q13123	Q13123	-75.3852	-77.0471	3.61308e-95	9.6809e-124	5.67578e-97	3.74745e-125	17	224.825	PKVDDEPMDVDK	Stripped Sequence	TRUE	1	PKVDDEPMDVDK	12	2	FALSE	_PKVDDEPMDVDK_	-2.19831	FALSE	_PKVDDEPMDVDK_	_PKVDDEPMDVDK_	no group specified	LABEL_FREE	FALSE	NaN	0	3.3767e-56	19.7397	-2.45872	19.8504	2.16757e-31	4.01344e-31	3.3767e-56	2.48928e-31	FALSE	NaN	116.252	116.252	TRUE	TRUE	2.38876	3	_PKVDDEPMDVDK_	_PKVDDEPMDVDK_	463.219	463.217	116.252
Not Defined	A210305_bc_hela_200ng_100min_dia_standard_py3_1025	NA	A210305_bc_hela_200ng_100min_dia_standard_py3_1025.d	2	Q13123	Q13123	-75.3852	-77.0471	3.61308e-95	9.6809e-124	5.67578e-97	3.74745e-125	17	224.825	PKVDDEPMDVDK	Stripped Sequence	TRUE	1	PKVDDEPMDVDK	12	2	FALSE	_PKVDDEPMDVDK_	-2.19831	FALSE	_PKVDDEPMDVDK_	_PKVDDEPMDVDK_	no group specified	LABEL_FREE	FALSE	NaN	1.191e-33	1.79478e-39	19.7414	-2.45427	19.8504	7.32549e-10	1.26412e-09	1.79478e-39	9.33527e-10	FALSE	NaN	39.0335	39.0335	TRUE	TRUE	-2.31317	2	_PKVDDEPMDVDK_	_PKVDDEPMDVDK_	694.324	694.324	39.0335
Not Defined	A210305_bc_hela_200ng_100min_dia_standard_py3_1025	NA	A210305_bc_hela_200ng_100min_dia_standard_py3_1025.d	2	Q13123	Q13123	-75.3852	-77.0471	3.61308e-95	9.6809e-124	5.67578e-97	3.74745e-125	17	224.825	EKEEEELMEK	Stripped Sequence	TRUE	1	EKEEEELMEK	13	1	FALSE	_EKEEEELMEK_	-15.4149	FALSE	_EKEEEELMEK_	_EKEEEELMEK_	no group specified	LABEL_FREE	FALSE	NaN	6.41876e-10	6.96308e-13	14.4308	-15.4561	14.4462	4.1428e-06	1.24284e-05	4.21666e-35	6.96308e-13	FALSE	NaN	125.105	125.105	TRUE	TRUE	-13.7841	2	_EKEEEELMEK_	_EKEEEELMEK_	647.298	647.297	125.105
Not Defined	A210305_bc_hela_200ng_100min_dia_standard_py3_1025	NA	A210305_bc_hela_200ng_100min_dia_standard_py3_1025.d	2	Q13123	Q13123	-75.3852	-77.0471	3.61308e-95	9.6809e-124	5.67578e-97	3.74745e-125	17	224.825	AAFQYGIK	Stripped Sequence	TRUE	0	AAFQYGIK	14	1	FALSE	_AAFQYGIK_	12.3761	FALSE	_AAFQYGIK_	_AAFQYGIK_	no group specified	LABEL_FREE	FALSE	NaN	1.94287e-10	1.80508e-13	27.3881	12.3891	27.3788	1.17367e-13	1.80508e-13	5.8466e-25	1.71592e-13	FALSE	NaN	95.796	95.796	TRUE	TRUE	-13.3798	2	_AAFQYGIK_	_AAFQYGIK_	449.245	449.244	95.796
Not Defined	A210305_bc_hela_200ng_100min_dia_standard_py3_1025	NA	A210305_bc_hela_200ng_100min_dia_standard_py3_1025.d	2	Q13123	Q13123	-75.3852	-77.0471	3.61308e-95	9.6809e-124	5.67578e-97	3.74745e-125	17	224.825	ADCPTMEAQTTLTTNDIVISK	Stripped Sequence	TRUE	0	ADCPTMEAQTTLTTNDIVISK	15	1	FALSE	_ADC[+57]PTMEAQTTLTTNDIVISK_	60.2408	FALSE	_ADC[Carbamidomethyl (C)]PTMEAQTTLTTNDIVISK_	_ADC[Carbamidomethyl (C)]PTMEAQTTLTTNDIVISK_	no group specified	LABEL_FREE	FALSE	NaN	2.15492e-41	3.85341e-48	58.4429	60.203	58.4727	6.89352e-36	2.06754e-35	3.85341e-48	5.16755e-39	FALSE	NaN	28.7513	28.7513	TRUE	TRUE	0.238606	2	_ADC[+57]PTMEAQTTLTTNDIVISK_	_ADC[Carbamidomethyl (C)]PTMEAQTTLTTNDIVISK_	1155.05	1155.05	28.7513
Not Defined	A210305_bc_hela_200ng_100min_dia_standard_py3_1025	NA	A210305_bc_hela_200ng_100min_dia_standard_py3_1025.d	2	Q13126	Q13126	-76.9023	-77.3656	4.18901e-85	5.58923e-121	4.49667e-87	1.95999e-122	21	457.614	GTMVTIEGPR	Stripped Sequence	TRUE	0	GTMVTIEGPR	1	1	TRUE	_GTMVTIEGPR_	14.667	FALSE	_GTMVTIEGPR_	_GTMVTIEGPR_	no group specified	LABEL_FREE	FALSE	NaN	1.35953e-11	8.92565e-15	28.8321	14.6364	28.8499	2.97522e-15	8.92565e-15	2.34965e-28	7.35947e-27	FALSE	NaN	4276.82	4276.82	TRUE	TRUE	-12.5363	2	_GTMVTIEGPR_	_GTMVTIEGPR_	530.776	530.776	4276.82
Not Defined	A210305_bc_hela_200ng_100min_dia_standard_py3_1025	NA	A210305_bc_hela_200ng_100min_dia_standard_py3_1025.d	2	Q13126	Q13126	-76.9023	-77.3656	4.18901e-85	5.58923e-121	4.49667e-87	1.95999e-122	21	457.614	PSDALILGK	Stripped Sequence	TRUE	0	PSDALILGK	2	1	TRUE	_PSDALILGK_	17.5695	FALSE	_PSDALILGK_	_PSDALILGK_	no group specified	LABEL_FREE	FALSE	NaN	1.46332e-11	9.69829e-15	30.6192	17.6761	30.5542	3.23369e-15	9.69829e-15	4.53169e-21	2.78269e-18	FALSE	NaN	3773.71	3773.71	TRUE	TRUE	-12.5587	2	_PSDALILGK_	_PSDALILGK_	457.271	457.27	3773.71
Not Defined	A210305_bc_hela_200ng_100min_dia_standard_py3_1025	NA	A210305_bc_hela_200ng_100min_dia_standard_py3_1025.d	2	Q13126	Q13126	-76.9023	-77.3656	4.18901e-85	5.58923e-121	4.49667e-87	1.95999e-122	21	457.614	GVCHIPMAEPFCPK	Stripped Sequence	TRUE	0	GVCHIPMAEPFCPK	3	2	TRUE	_GVC[+57]HIPMAEPFC[+57]PK_	36.9812	FALSE	_GVC[Carbamidomethyl (C)]HIPMAEPFC[Carbamidomethyl (C)]PK_	_GVC[Carbamidomethyl (C)]HIPMAEPFC[Carbamidomethyl (C)]PK_	no group specified	LABEL_FREE	FALSE	NaN	2.88174e-12	1.54418e-15	42.6653	37.1287	42.5191	5.15201e-16	1.54418e-15	9.34777e-25	1.42849e-18	FALSE	NaN	2581.38	2581.38	TRUE	TRUE	-12.0751	3	_GVC[+57]HIPMAEPFC[+57]PK_	_GVC[Carbamidomethyl (C)]HIPMAEPFC[Carbamidomethyl (C)]PK_	548.256	548.255	2581.38
Not Defined	A210305_bc_hela_200ng_100min_dia_standard_py3_1025	NA	A210305_bc_hela_200ng_100min_dia_standard_py3_1025.d	2	Q13126	Q13126	-76.9023	-77.3656	4.18901e-85	5.58923e-121	4.49667e-87	1.95999e-122	21	457.614	GVCHIPMAEPFCPK	Stripped Sequence	TRUE	0	GVCHIPMAEPFCPK	3	2	TRUE	_GVC[+57]HIPMAEPFC[+57]PK_	36.9812	FALSE	_GVC[Carbamidomethyl (C)]HIPMAEPFC[Carbamidomethyl (C)]PK_	_GVC[Carbamidomethyl (C)]HIPMAEPFC[Carbamidomethyl (C)]PK_	no group specified	LABEL_FREE	FALSE	NaN	5.7265e-25	9.03866e-30	42.6465	37.1097	42.5191	3.01395e-30	9.03866e-30	1.35988e-45	3.20155e-33	FALSE	NaN	516.804	516.804	TRUE	TRUE	-5.59669	2	_GVC[+57]HIPMAEPFC[+57]PK_	_GVC[Carbamidomethyl (C)]HIPMAEPFC[Carbamidomethyl (C)]PK_	821.881	821.88	516.804
Not Defined	A210305_bc_hela_200ng_100min_dia_standard_py3_1025	NA	A210305_bc_hela_200ng_100min_dia_standard_py3_1025.d	2	Q13126	Q13126	-76.9023	-77.3656	4.18901e-85	5.58923e-121	4.49667e-87	1.95999e-122	21	457.614	EHEEAVSVDR	Stripped Sequence	TRUE	0	EHEEAVSVDR	4	1	FALSE	_EHEEAVSVDR_	-29.2187	FALSE	_EHEEAVSVDR_	_EHEEAVSVDR_	no group specified	LABEL_FREE	FALSE	NaN	1.59023e-31	4.27457e-37	9.28452	-29.0579	9.22144	1.06929e-30	2.74058e-30	4.27457e-37	4.67292e-31	FALSE	NaN	2322.05	2322.05	TRUE	TRUE	-3.06878	2	_EHEEAVSVDR_	_EHEEAVSVDR_	585.773	585.772	2322.05
Not Defined	A210305_bc_hela_200ng_100min_dia_standard_py3_1025	NA	A210305_bc_hela_200ng_100min_dia_standard_py3_1025.d	2	Q13126	Q13126	-76.9023	-77.3656	4.18901e-85	5.58923e-121	4.49667e-87	1.95999e-122	21	457.614	YVDTPFGK	Stripped Sequence	TRUE	0	YVDTPFGK	5	1	FALSE	_YVDTPFGK_	13.3628	FALSE	_YVDTPFGK_	_YVDTPFGK_	no group specified	LABEL_FREE	FALSE	NaN	1.42041e-11	9.37804e-15	28.1559	13.5067	28.0626	7.64195e-12	2.29165e-11	2.1802e-26	9.37804e-15	FALSE	NaN	2136.85	2136.85	TRUE	TRUE	-12.5496	2	_YVDTPFGK_	_YVDTPFGK_	463.735	463.733	2136.85
Not Defined	A210305_bc_hela_200ng_100min_dia_standard_py3_1025	NA	A210305_bc_hela_200ng_100min_dia_standard_py3_1025.d	2	Q13126	Q13126	-76.9023	-77.3656	4.18901e-85	5.58923e-121	4.49667e-87	1.95999e-122	21	457.614	NMAQFSVLLPR	Stripped Sequence	TRUE	0	NMAQFSVLLPR	6	1	FALSE	_NMAQFSVLLPR_	71.0464	FALSE	_NMAQFSVLLPR_	_NMAQFSVLLPR_	no group specified	LABEL_FREE	FALSE	NaN	8.5629e-15	2.18566e-18	65.974	70.6926	66.1404	7.29251e-19	2.18566e-18	1.11843e-42	2.08981e-21	FALSE	NaN	2124.8	2124.8	TRUE	TRUE	-10.5022	2	_NMAQFSVLLPR_	_NMAQFSVLLPR_	638.348	638.347	2124.8
Not Defined	A210305_bc_hela_200ng_100min_dia_standard_py3_1025	NA	A210305_bc_hela_200ng_100min_dia_standard_py3_1025.d	2	Q13126	Q13126	-76.9023	-77.3656	4.18901e-85	5.58923e-121	4.49667e-87	1.95999e-122	21	457.614	EEGCTHVIVTTACGSLR	Stripped Sequence	TRUE	0	EEGCTHVIVTTACGSLR	7	2	FALSE	_EEGC[+57]THVIVTTAC[+57]GSLR_	20.9038	FALSE	_EEGC[Carbamidomethyl (C)]THVIVTTAC[Carbamidomethyl (C)]GSLR_	_EEGC[Carbamidomethyl (C)]THVIVTTAC[Carbamidomethyl (C)]GSLR_	no group specified	LABEL_FREE	FALSE	NaN	1.21015e-27	9.32684e-33	32.4648	20.945	32.4402	1.43399e-18	4.30198e-18	3.22842e-38	9.32684e-33	FALSE	NaN	1451.77	1451.77	TRUE	TRUE	-4.52475	3	_EEGC[+57]THVIVTTAC[+57]GSLR_	_EEGC[Carbamidomethyl (C)]THVIVTTAC[Carbamidomethyl (C)]GSLR_	630.633	630.632	1451.77
Not Defined	A210305_bc_hela_200ng_100min_dia_standard_py3_1025	NA	A210305_bc_hela_200ng_100min_dia_standard_py3_1025.d	2	Q13126	Q13126	-76.9023	-77.3656	4.18901e-85	5.58923e-121	4.49667e-87	1.95999e-122	21	457.614	EEGCTHVIVTTACGSLR	Stripped Sequence	TRUE	0	EEGCTHVIVTTACGSLR	7	2	FALSE	_EEGC[+57]THVIVTTAC[+57]GSLR_	20.9038	FALSE	_EEGC[Carbamidomethyl (C)]THVIVTTAC[Carbamidomethyl (C)]GSLR_	_EEGC[Carbamidomethyl (C)]THVIVTTAC[Carbamidomethyl (C)]GSLR_	no group specified	LABEL_FREE	FALSE	NaN	0.000462703	1.12286e-05	32.4719	20.9568	32.4402	8.98063e-05	0.000253661	4.52892e-06	1.12286e-05	FALSE	NaN	9.45168	9.45168	TRUE	TRUE	-25.8212	2	_EEGC[+57]THVIVTTAC[+57]GSLR_	_EEGC[Carbamidomethyl (C)]THVIVTTAC[Carbamidomethyl (C)]GSLR_	945.446	945.445	9.45168
Not Defined	A210305_bc_hela_200ng_100min_dia_standard_py3_1025	NA	A210305_bc_hela_200ng_100min_dia_standard_py3_1025.d	2	Q13126	Q13126	-76.9023	-77.3656	4.18901e-85	5.58923e-121	4.49667e-87	1.95999e-122	21	457.614	VNYQANIWALK	Stripped Sequence	TRUE	0	VNYQANIWALK	8	1	FALSE	_VNYQANIWALK_	53.8045	FALSE	_VNYQANIWALK_	_VNYQANIWALK_	no group specified	LABEL_FREE	FALSE	NaN	3.55822e-39	1.16849e-45	54.3354	53.8184	54.327	3.99856e-25	1.19957e-24	1.16849e-45	1.89305e-34	FALSE	NaN	1022.44	1022.44	TRUE	TRUE	-0.463315	2	_VNYQANIWALK_	_VNYQANIWALK_	660.359	660.358	1022.44
Not Defined	A210305_bc_hela_200ng_100min_dia_standard_py3_1025	NA	A210305_bc_hela_200ng_100min_dia_standard_py3_1025.d	2	Q13126	Q13126	-76.9023	-77.3656	4.18901e-85	5.58923e-121	4.49667e-87	1.95999e-122	21	457.614	TTMRPQSFYDGSHSCAR	Stripped Sequence	TRUE	1	TTMRPQSFYDGSHSCAR	9	2	FALSE	_TTMRPQSFYDGSHSC[+57]AR_	-2.52902	FALSE	_TTMRPQSFYDGSHSC[Carbamidomethyl (C)]AR_	_TTMRPQSFYDGSHSC[Carbamidomethyl (C)]AR_	no group specified	LABEL_FREE	FALSE	NaN	1.21292e-31	3.15514e-37	19.7046	-2.54686	19.7117	6.82535e-26	2.0476e-25	3.15514e-37	3.20999e-32	FALSE	NaN	656.806	656.806	TRUE	TRUE	-3.02625	3	_TTMRPQSFYDGSHSC[+57]AR_	_TTMRPQSFYDGSHSC[Carbamidomethyl (C)]AR_	667.628	667.628	656.806
Not Defined	A210305_bc_hela_200ng_100min_dia_standard_py3_1025	NA	A210305_bc_hela_200ng_100min_dia_standard_py3_1025.d	2	Q13126	Q13126	-76.9023	-77.3656	4.18901e-85	5.58923e-121	4.49667e-87	1.95999e-122	21	457.614	TTMRPQSFYDGSHSCAR	Stripped Sequence	TRUE	1	TTMRPQSFYDGSHSCAR	9	2	FALSE	_TTMRPQSFYDGSHSC[+57]AR_	-2.52902	FALSE	_TTMRPQSFYDGSHSC[Carbamidomethyl (C)]AR_	_TTMRPQSFYDGSHSC[Carbamidomethyl (C)]AR_	no group specified	LABEL_FREE	FALSE	NaN	1.12104e-44	8.46752e-52	19.6881	-2.58832	19.7117	2.37127e-35	7.11372e-35	8.46752e-52	7.72902e-40	FALSE	NaN	366.343	366.343	TRUE	TRUE	1.23856	4	_TTMRPQSFYDGSHSC[+57]AR_	_TTMRPQSFYDGSHSC[Carbamidomethyl (C)]AR_	500.973	500.972	366.343
Not Defined	A210305_bc_hela_200ng_100min_dia_standard_py3_1025	NA	A210305_bc_hela_200ng_100min_dia_standard_py3_1025.d	2	Q13126	Q13126	-76.9023	-77.3656	4.18901e-85	5.58923e-121	4.49667e-87	1.95999e-122	21	457.614	IGIIGGTGLDDPEILEGR	Stripped Sequence	TRUE	0	IGIIGGTGLDDPEILEGR	10	1	FALSE	_IGIIGGTGLDDPEILEGR_	86.6162	FALSE	_IGIIGGTGLDDPEILEGR_	_IGIIGGTGLDDPEILEGR_	no group specified	LABEL_FREE	FALSE	NaN	1.83871e-31	5.02515e-37	76.6337	86.5412	76.6785	2.02918e-19	6.08754e-19	5.02515e-37	2.9208e-27	FALSE	NaN	520.611	520.611	TRUE	TRUE	-3.09162	2	_IGIIGGTGLDDPEILEGR_	_IGIIGGTGLDDPEILEGR_	912.989	912.988	520.611
Not Defined	A210305_bc_hela_200ng_100min_dia_standard_py3_1025	NA	A210305_bc_hela_200ng_100min_dia_standard_py3_1025.d	2	Q13126	Q13126	-76.9023	-77.3656	4.18901e-85	5.58923e-121	4.49667e-87	1.95999e-122	21	457.614	SLLLTTIPQIGSTEWSETLHNLK	Stripped Sequence	TRUE	0	SLLLTTIPQIGSTEWSETLHNLK	11	1	FALSE	_SLLLTTIPQIGSTEWSETLHNLK_	127.202	FALSE	_SLLLTTIPQIGSTEWSETLHNLK_	_SLLLTTIPQIGSTEWSETLHNLK_	no group specified	LABEL_FREE	FALSE	NaN	0	1.75283e-56	90.9791	126.834	91.0432	6.39742e-37	1.91298e-36	1.75283e-56	6.24278e-39	FALSE	NaN	492.787	492.787	TRUE	TRUE	2.46157	3	_SLLLTTIPQIGSTEWSETLHNLK_	_SLLLTTIPQIGSTEWSETLHNLK_	861.134	861.134	492.787
Not Defined	A210305_bc_hela_200ng_100min_dia_standard_py3_1025	NA	A210305_bc_hela_200ng_100min_dia_standard_py3_1025.d	2	Q13126	Q13126	-76.9023	-77.3656	4.18901e-85	5.58923e-121	4.49667e-87	1.95999e-122	21	457.614	AESFMFR	Stripped Sequence	TRUE	0	AESFMFR	12	1	FALSE	_AESFMFR_	23.1642	FALSE	_AESFMFR_	_AESFMFR_	no group specified	LABEL_FREE	FALSE	NaN	2.28218e-12	1.18629e-15	34.0929	23.4442	33.897	1.27613e-12	3.82144e-12	1.18629e-15	5.77143e-15	FALSE	NaN	414.691	414.691	TRUE	TRUE	-12.0075	2	_AESFMFR_	_AESFMFR_	444.208	444.206	414.691
Not Defined	A210305_bc_hela_200ng_100min_dia_standard_py3_1025	NA	A210305_bc_hela_200ng_100min_dia_standard_py3_1025.d	2	Q13126	Q13126	-76.9023	-77.3656	4.18901e-85	5.58923e-121	4.49667e-87	1.95999e-122	21	457.614	EEIQPGDIVIIDQFIDR	Stripped Sequence	TRUE	0	EEIQPGDIVIIDQFIDR	13	2	FALSE	_EEIQPGDIVIIDQFIDR_	143.959	FALSE	_EEIQPGDIVIIDQFIDR_	_EEIQPGDIVIIDQFIDR_	no group specified	LABEL_FREE	FALSE	NaN	0	1.35651e-57	94.0097	144.123	93.9804	1.01755e-32	3.04083e-32	1.35651e-57	1.18243e-34	FALSE	NaN	234.466	234.466	TRUE	TRUE	2.74387	2	_EEIQPGDIVIIDQFIDR_	_EEIQPGDIVIIDQFIDR_	1000.52	1000.52	234.466
Not Defined	A210305_bc_hela_200ng_100min_dia_standard_py3_1025	NA	A210305_bc_hela_200ng_100min_dia_standard_py3_1025.d	2	Q13126	Q13126	-76.9023	-77.3656	4.18901e-85	5.58923e-121	4.49667e-87	1.95999e-122	21	457.614	EEIQPGDIVIIDQFIDR	Stripped Sequence	TRUE	0	EEIQPGDIVIIDQFIDR	13	2	FALSE	_EEIQPGDIVIIDQFIDR_	143.959	FALSE	_EEIQPGDIVIIDQFIDR_	_EEIQPGDIVIIDQFIDR_	no group specified	LABEL_FREE	FALSE	NaN	0	3.51014e-63	94.0132	144.143	93.9804	2.62443e-05	7.87328e-05	3.51014e-63	4.68223e-49	FALSE	NaN	26.3489	26.3489	TRUE	TRUE	4.12204	3	_EEIQPGDIVIIDQFIDR_	_EEIQPGDIVIIDQFIDR_	667.349	667.349	26.3489
Not Defined	A210305_bc_hela_200ng_100min_dia_standard_py3_1025	NA	A210305_bc_hela_200ng_100min_dia_standard_py3_1025.d	2	Q13126	Q13126	-76.9023	-77.3656	4.18901e-85	5.58923e-121	4.49667e-87	1.95999e-122	21	457.614	EAGICYASIAMATDYDCWK	Stripped Sequence	TRUE	0	EAGICYASIAMATDYDCWK	14	1	FALSE	_EAGIC[+57]YASIAMATDYDC[+57]WK_	88.446	FALSE	_EAGIC[Carbamidomethyl (C)]YASIAMATDYDC[Carbamidomethyl (C)]WK_	_EAGIC[Carbamidomethyl (C)]YASIAMATDYDC[Carbamidomethyl (C)]WK_	no group specified	LABEL_FREE	FALSE	NaN	2.07112e-42	2.80811e-49	77.4798	88.3439	77.5223	2.13625e-30	6.40876e-30	2.80811e-49	1.07011e-36	FALSE	NaN	91.2637	91.2637	TRUE	TRUE	0.553574	2	_EAGIC[+57]YASIAMATDYDC[+57]WK_	_EAGIC[Carbamidomethyl (C)]YASIAMATDYDC[Carbamidomethyl (C)]WK_	1112.97	1112.97	91.2637
Not Defined	A210305_bc_hela_200ng_100min_dia_standard_py3_1025	NA	A210305_bc_hela_200ng_100min_dia_standard_py3_1025.d	2	Q13126	Q13126	-76.9023	-77.3656	4.18901e-85	5.58923e-121	4.49667e-87	1.95999e-122	21	457.614	PQSFYDGSHSCAR	Stripped Sequence	TRUE	0	PQSFYDGSHSCAR	15	1	FALSE	_PQSFYDGSHSC[+57]AR_	-18.4611	FALSE	_PQSFYDGSHSC[Carbamidomethyl (C)]AR_	_PQSFYDGSHSC[Carbamidomethyl (C)]AR_	no group specified	LABEL_FREE	FALSE	NaN	2.76415e-16	4.61417e-20	13.2295	-18.3293	13.1647	2.71105e-10	8.12977e-10	4.61417e-20	3.37508e-13	FALSE	NaN	25.0451	25.0451	TRUE	TRUE	-9.66495	3	_PQSFYDGSHSC[+57]AR_	_PQSFYDGSHSC[Carbamidomethyl (C)]AR_	504.549	504.549	25.0451
Not Defined	A210305_bc_hela_200ng_100min_dia_standard_py3_1025	NA	A210305_bc_hela_200ng_100min_dia_standard_py3_1025.d	2	Q13126	Q13126	-76.9023	-77.3656	4.18901e-85	5.58923e-121	4.49667e-87	1.95999e-122	21	457.614	TWGADVINMTTVPEVVLAK	Stripped Sequence	TRUE	0	TWGADVINMTTVPEVVLAK	16	2	FALSE	_TWGADVINMTTVPEVVLAK_	111.926	FALSE	_TWGADVINMTTVPEVVLAK_	_TWGADVINMTTVPEVVLAK_	no group specified	LABEL_FREE	FALSE	NaN	3.72617e-10	3.76754e-13	89.6191	119.055	88.3493	0.00167784	0.00503351	2.13587e-14	3.76754e-13	FALSE	NaN	61.6886	61.6886	TRUE	TRUE	-13.598	3	_TWGADVINMTTVPEVVLAK_	_TWGADVINMTTVPEVVLAK_	682.031	682.03	61.6886
Not Defined	A210305_bc_hela_200ng_100min_dia_standard_py3_1025	NA	A210305_bc_hela_200ng_100min_dia_standard_py3_1025.d	2	Q13126	Q13126	-76.9023	-77.3656	4.18901e-85	5.58923e-121	4.49667e-87	1.95999e-122	21	457.614	TWGADVINMTTVPEVVLAK	Stripped Sequence	TRUE	0	TWGADVINMTTVPEVVLAK	16	2	FALSE	_TWGADVINMTTVPEVVLAK_	111.926	FALSE	_TWGADVINMTTVPEVVLAK_	_TWGADVINMTTVPEVVLAK_	no group specified	LABEL_FREE	FALSE	NaN	4.93219e-15	1.17501e-18	89.6238	119.082	88.3493	0.00512207	0.0153662	3.06388e-24	1.17501e-18	FALSE	NaN	1006.01	1006.01	TRUE	TRUE	-10.3637	2	_TWGADVINMTTVPEVVLAK_	_TWGADVINMTTVPEVVLAK_	1022.54	1022.54	1006.01
Not Defined	A210305_bc_hela_200ng_100min_dia_standard_py3_1025	NA	A210305_bc_hela_200ng_100min_dia_standard_py3_1025.d	2	Q13129	Q13129	-79.738	-87.6479	7.18752e-68	3.37438e-49	5.49217e-70	3.73203e-51	2	83.2084	ILSQQPVETEEVNK	Stripped Sequence	TRUE	0	ILSQQPVETEEVNK	1	1	TRUE	_ILSQQPVETEEVNK_	12.4172	FALSE	_ILSQQPVETEEVNK_	_ILSQQPVETEEVNK_	no group specified	LABEL_FREE	FALSE	NaN	2.17525e-12	1.12373e-15	27.4164	12.4288	27.4081	3.74578e-16	1.12373e-15	7.35848e-41	4.6033e-34	FALSE	NaN	153.105	153.105	TRUE	TRUE	-11.9936	2	_ILSQQPVETEEVNK_	_ILSQQPVETEEVNK_	807.423	807.423	153.105
Not Defined	A210305_bc_hela_200ng_100min_dia_standard_py3_1025	NA	A210305_bc_hela_200ng_100min_dia_standard_py3_1025.d	2	Q13129	Q13129	-79.738	-87.6479	7.18752e-68	3.37438e-49	5.49217e-70	3.73203e-51	2	83.2084	TSDISSPIGSHR	Stripped Sequence	TRUE	0	TSDISSPIGSHR	2	1	TRUE	_TSDISSPIGSHR_	-12.1664	FALSE	_TSDISSPIGSHR_	_TSDISSPIGSHR_	no group specified	LABEL_FREE	FALSE	NaN	1.26235e-23	2.84831e-28	15.5463	-12.2115	15.5612	4.83878e-08	1.45164e-07	1.61438e-29	2.84831e-28	FALSE	NaN	44.1616	44.1616	TRUE	TRUE	-6.16028	2	_TSDISSPIGSHR_	_TSDISSPIGSHR_	628.815	628.815	44.1616
Not Defined	A210305_bc_hela_200ng_100min_dia_standard_py3_1025	NA	A210305_bc_hela_200ng_100min_dia_standard_py3_1025.d	2	Q13131	Q13131	-75.8733	-77.7665	7.24627e-92	1.50709e-117	9.78878e-94	4.64672e-119	13	240.451	VPFLVAETPR	Stripped Sequence	TRUE	0	VPFLVAETPR	1	1	TRUE	_VPFLVAETPR_	45.8315	FALSE	_VPFLVAETPR_	_VPFLVAETPR_	no group specified	LABEL_FREE	FALSE	NaN	1.31538e-28	7.80199e-34	48.5299	45.9248	48.4731	3.74014e-24	1.1192e-23	7.80199e-34	2.84705e-26	FALSE	NaN	1100.97	1100.97	TRUE	TRUE	-4.1531	2	_VPFLVAETPR_	_VPFLVAETPR_	564.824	564.824	1100.97
Not Defined	A210305_bc_hela_200ng_100min_dia_standard_py3_1025	NA	A210305_bc_hela_200ng_100min_dia_standard_py3_1025.d	2	Q13131	Q13131	-75.8733	-77.7665	7.24627e-92	1.50709e-117	9.78878e-94	4.64672e-119	13	240.451	SIDDEITEAK	Stripped Sequence	TRUE	0	SIDDEITEAK	2	1	TRUE	_SIDDEITEAK_	12.2528	FALSE	_SIDDEITEAK_	_SIDDEITEAK_	no group specified	LABEL_FREE	FALSE	NaN	1.40677e-14	3.82168e-18	27.3368	12.3167	27.2943	9.47763e-17	2.80507e-16	1.54907e-31	3.82168e-18	FALSE	NaN	760.388	760.388	TRUE	TRUE	-10.6282	2	_SIDDEITEAK_	_SIDDEITEAK_	560.772	560.771	760.388
Not Defined	A210305_bc_hela_200ng_100min_dia_standard_py3_1025	NA	A210305_bc_hela_200ng_100min_dia_standard_py3_1025.d	2	Q13131	Q13131	-75.8733	-77.7665	7.24627e-92	1.50709e-117	9.78878e-94	4.64672e-119	13	240.451	DLKPENVLLDAHMNAK	Stripped Sequence	FALSE	1	DLKPENVLLDAHMNAK	3	1	TRUE	_DLKPENVLLDAHMNAK_	43.063	FALSE	_DLKPENVLLDAHMNAK_	_DLKPENVLLDAHMNAK_	no group specified	LABEL_FREE	FALSE	NaN	3.15453e-30	1.20584e-35	46.5617	43.0573	46.5647	3.73873e-30	6.37079e-30	1.20584e-35	4.84538e-30	FALSE	NaN	595.385	595.385	TRUE	TRUE	-3.54381	3	_DLKPENVLLDAHMNAK_	_DLKPENVLLDAHMNAK_	603.317	603.316	595.385
Not Defined	A210305_bc_hela_200ng_100min_dia_standard_py3_1025	NA	A210305_bc_hela_200ng_100min_dia_standard_py3_1025.d	2	Q13131	Q13131	-75.8733	-77.7665	7.24627e-92	1.50709e-117	9.78878e-94	4.64672e-119	13	240.451	SQSRPNDIMAEVCR	Stripped Sequence	TRUE	1	SQSRPNDIMAEVCR	4	1	FALSE	_SQSRPNDIMAEVC[+57]R_	16.6421	FALSE	_SQSRPNDIMAEVC[Carbamidomethyl (C)]R_	_SQSRPNDIMAEVC[Carbamidomethyl (C)]R_	no group specified	LABEL_FREE	FALSE	NaN	1.54325e-41	2.65089e-48	29.9804	16.6348	29.9847	1.20928e-35	3.62783e-35	2.65089e-48	2.19231e-42	FALSE	NaN	600.985	600.985	TRUE	TRUE	0.283768	3	_SQSRPNDIMAEVC[+57]R_	_SQSRPNDIMAEVC[Carbamidomethyl (C)]R_	554.928	554.927	600.985
Not Defined	A210305_bc_hela_200ng_100min_dia_standard_py3_1025	NA	A210305_bc_hela_200ng_100min_dia_standard_py3_1025.d	2	Q13131	Q13131	-75.8733	-77.7665	7.24627e-92	1.50709e-117	9.78878e-94	4.64672e-119	13	240.451	TSCGSPNYAAPEVISGR	Stripped Sequence	FALSE	0	TSCGSPNYAAPEVISGR	5	1	FALSE	_TSC[+57]GSPNYAAPEVISGR_	25.9255	FALSE	_TSC[Carbamidomethyl (C)]GSPNYAAPEVISGR_	_TSC[Carbamidomethyl (C)]GSPNYAAPEVISGR_	no group specified	LABEL_FREE	FALSE	NaN	5.40878e-34	7.42373e-40	35.4472	26.0733	35.3756	4.14881e-28	1.24464e-27	7.42373e-40	8.92922e-39	FALSE	NaN	614.842	614.842	TRUE	TRUE	-2.19377	2	_TSC[+57]GSPNYAAPEVISGR_	_TSC[Carbamidomethyl (C)]GSPNYAAPEVISGR_	883.412	883.412	614.842
Not Defined	A210305_bc_hela_200ng_100min_dia_standard_py3_1025	NA	A210305_bc_hela_200ng_100min_dia_standard_py3_1025.d	2	Q13131	Q13131	-75.8733	-77.7665	7.24627e-92	1.50709e-117	9.78878e-94	4.64672e-119	13	240.451	MSLQLYQVDSR	Stripped Sequence	TRUE	0	MSLQLYQVDSR	6	1	FALSE	_MSLQLYQVDSR_	46.396	FALSE	_MSLQLYQVDSR_	_MSLQLYQVDSR_	no group specified	LABEL_FREE	FALSE	NaN	7.13401e-42	1.11859e-48	48.8482	46.4376	48.8223	1.0135e-38	3.04051e-38	3.25323e-52	1.11859e-48	FALSE	NaN	464.256	464.256	TRUE	TRUE	0.387808	2	_MSLQLYQVDSR_	_MSLQLYQVDSR_	670.337	670.337	464.256
Not Defined	A210305_bc_hela_200ng_100min_dia_standard_py3_1025	NA	A210305_bc_hela_200ng_100min_dia_standard_py3_1025.d	2	Q13131	Q13131	-75.8733	-77.7665	7.24627e-92	1.50709e-117	9.78878e-94	4.64672e-119	13	240.451	HMLQVDPMK	Stripped Sequence	TRUE	0	HMLQVDPMK	7	1	FALSE	_HMLQVDPMK_	7.253	FALSE	_HMLQVDPMK_	_HMLQVDPMK_	no group specified	LABEL_FREE	FALSE	NaN	5.44838e-20	3.26089e-24	24.7918	7.27228	24.7832	5.2141e-13	1.56423e-12	5.60779e-29	3.26089e-24	FALSE	NaN	469.576	469.576	TRUE	TRUE	-7.79088	2	_HMLQVDPMK_	_HMLQVDPMK_	549.775	549.775	469.576
Not Defined	A210305_bc_hela_200ng_100min_dia_standard_py3_1025	NA	A210305_bc_hela_200ng_100min_dia_standard_py3_1025.d	2	Q13131	Q13131	-75.8733	-77.7665	7.24627e-92	1.50709e-117	9.78878e-94	4.64672e-119	13	240.451	IGHYILGDTLGVGTFGK	Stripped Sequence	TRUE	0	IGHYILGDTLGVGTFGK	8	1	FALSE	_IGHYILGDTLGVGTFGK_	65.0631	FALSE	_IGHYILGDTLGVGTFGK_	_IGHYILGDTLGVGTFGK_	no group specified	LABEL_FREE	FALSE	NaN	3.49456e-41	6.63241e-48	62.46	65.0831	62.4413	3.2168e-30	9.65039e-30	3.33004e-49	6.63241e-48	FALSE	NaN	329.334	329.334	TRUE	TRUE	0.17306	3	_IGHYILGDTLGVGTFGK_	_IGHYILGDTLGVGTFGK_	583.317	583.316	329.334
Not Defined	A210305_bc_hela_200ng_100min_dia_standard_py3_1025	NA	A210305_bc_hela_200ng_100min_dia_standard_py3_1025.d	2	Q13131	Q13131	-75.8733	-77.7665	7.24627e-92	1.50709e-117	9.78878e-94	4.64672e-119	13	240.451	FECSEEEVLSCLYNR	Stripped Sequence	TRUE	0	FECSEEEVLSCLYNR	9	1	FALSE	_FEC[+57]SEEEVLSC[+57]LYNR_	68.9311	FALSE	_FEC[Carbamidomethyl (C)]SEEEVLSC[Carbamidomethyl (C)]LYNR_	_FEC[Carbamidomethyl (C)]SEEEVLSC[Carbamidomethyl (C)]LYNR_	no group specified	LABEL_FREE	FALSE	NaN	0	1.57067e-61	64.7512	68.9561	64.7322	3.62741e-38	1.03307e-37	1.57067e-61	5.51573e-39	FALSE	NaN	147.307	147.307	TRUE	TRUE	3.72112	2	_FEC[+57]SEEEVLSC[+57]LYNR_	_FEC[Carbamidomethyl (C)]SEEEVLSC[Carbamidomethyl (C)]LYNR_	967.917	967.916	147.307
Not Defined	A210305_bc_hela_200ng_100min_dia_standard_py3_1025	NA	A210305_bc_hela_200ng_100min_dia_standard_py3_1025.d	2	Q13131	Q13131	-75.8733	-77.7665	7.24627e-92	1.50709e-117	9.78878e-94	4.64672e-119	13	240.451	IADFGLSNMMSDGEFLR	Stripped Sequence	FALSE	0	IADFGLSNMMSDGEFLR	10	1	FALSE	_IADFGLSNMMSDGEFLR_	107.602	FALSE	_IADFGLSNMMSDGEFLR_	_IADFGLSNMMSDGEFLR_	no group specified	LABEL_FREE	FALSE	NaN	0	3.85801e-59	87.0009	107.472	87.0448	1.41058e-34	4.23173e-34	3.85801e-59	4.76123e-43	FALSE	NaN	114.181	114.181	TRUE	TRUE	3.13143	2	_IADFGLSNMMSDGEFLR_	_IADFGLSNMMSDGEFLR_	951.94	951.939	114.181
Not Defined	A210305_bc_hela_200ng_100min_dia_standard_py3_1025	NA	A210305_bc_hela_200ng_100min_dia_standard_py3_1025.d	2	Q13131	Q13131	-75.8733	-77.7665	7.24627e-92	1.50709e-117	9.78878e-94	4.64672e-119	13	240.451	YLFPEDPSYSSTMIDDEALK	Stripped Sequence	TRUE	0	YLFPEDPSYSSTMIDDEALK	11	1	FALSE	_YLFPEDPSYSSTMIDDEALK_	86.8401	FALSE	_YLFPEDPSYSSTMIDDEALK_	_YLFPEDPSYSSTMIDDEALK_	no group specified	LABEL_FREE	FALSE	NaN	1.02494e-23	2.25784e-28	76.8966	87.0185	76.8039	7.52975e-29	2.25784e-28	2.91011e-32	7.91011e-32	FALSE	NaN	63.2664	63.2664	TRUE	TRUE	-6.12173	2	_YLFPEDPSYSSTMIDDEALK_	_YLFPEDPSYSSTMIDDEALK_	1161.03	1161.03	63.2664
Not Defined	A210305_bc_hela_200ng_100min_dia_standard_py3_1025	NA	A210305_bc_hela_200ng_100min_dia_standard_py3_1025.d	2	Q13131	Q13131	-75.8733	-77.7665	7.24627e-92	1.50709e-117	9.78878e-94	4.64672e-119	13	240.451	LFQQILSGVDYCHR	Stripped Sequence	TRUE	0	LFQQILSGVDYCHR	12	1	FALSE	_LFQQILSGVDYC[+57]HR_	59.3306	FALSE	_LFQQILSGVDYC[Carbamidomethyl (C)]HR_	_LFQQILSGVDYC[Carbamidomethyl (C)]HR_	no group specified	LABEL_FREE	FALSE	NaN	0.000125245	1.16021e-06	57.889	59.5014	57.7445	4.46075e-07	1.16021e-06	3.30615e-17	1.78019e-07	FALSE	NaN	29.3766	29.3766	TRUE	TRUE	-20.8665	3	_LFQQILSGVDYC[+57]HR_	_LFQQILSGVDYC[Carbamidomethyl (C)]HR_	579.291	579.29	29.3766
Not Defined	A210305_bc_hela_200ng_100min_dia_standard_py3_1025	NA	A210305_bc_hela_200ng_100min_dia_standard_py3_1025.d	2	Q13131	Q13131	-75.8733	-77.7665	7.24627e-92	1.50709e-117	9.78878e-94	4.64672e-119	13	240.451	SSEVSLTSSVTSLDSSPVDLTPR	Stripped Sequence	TRUE	0	SSEVSLTSSVTSLDSSPVDLTPR	13	1	FALSE	_SSEVSLTSSVTSLDSSPVDLTPR_	79.6497	FALSE	_SSEVSLTSSVTSLDSSPVDLTPR_	_SSEVSLTSSVTSLDSSPVDLTPR_	no group specified	LABEL_FREE	FALSE	NaN	0.00101107	2.65763e-05	71.8276	79.9968	71.6647	8.86065e-06	2.65763e-05	2.33562e-12	5.66925e-09	FALSE	NaN	19.5879	19.5879	TRUE	TRUE	-29.8147	2	_SSEVSLTSSVTSLDSSPVDLTPR_	_SSEVSLTSSVTSLDSSPVDLTPR_	1182.59	1182.59	19.5879
Not Defined	A210305_bc_hela_200ng_100min_dia_standard_py3_1025	NA	A210305_bc_hela_200ng_100min_dia_standard_py3_1025.d	2	Q13136	Q13136	-73.0481	-79.1646	7.97025e-112	5.50725e-106	4.27782e-113	1.20906e-107	26	152.162	EIGISNPLHR	Stripped Sequence	FALSE	0	EIGISNPLHR	1	1	TRUE	_EIGISNPLHR_	20.0728	FALSE	_EIGISNPLHR_	_EIGISNPLHR_	no group specified	LABEL_FREE	FALSE	NaN	1.37943e-34	1.6063e-40	32.008	20.1625	31.9575	1.4527e-25	4.35811e-25	1.6063e-40	3.24272e-40	FALSE	NaN	556.622	556.622	TRUE	TRUE	-1.98862	2	_EIGISNPLHR_	_EIGISNPLHR_	568.315	568.314	556.622
Not Defined	A210305_bc_hela_200ng_100min_dia_standard_py3_1025	NA	A210305_bc_hela_200ng_100min_dia_standard_py3_1025.d	2	Q13136	Q13136	-73.0481	-79.1646	7.97025e-112	5.50725e-106	4.27782e-113	1.20906e-107	26	152.162	LAIQEIMSLTSPSAPPTSR	Stripped Sequence	TRUE	0	LAIQEIMSLTSPSAPPTSR	2	1	TRUE	_LAIQEIMSLTSPSAPPTSR_	88.8183	FALSE	_LAIQEIMSLTSPSAPPTSR_	_LAIQEIMSLTSPSAPPTSR_	no group specified	LABEL_FREE	FALSE	NaN	0	6.102e-56	77.6329	88.7117	77.6773	2.8883e-44	8.33743e-44	6.102e-56	3.27451e-45	FALSE	NaN	504.214	504.214	TRUE	TRUE	2.32298	2	_LAIQEIMSLTSPSAPPTSR_	_LAIQEIMSLTSPSAPPTSR_	1000.03	1000.03	504.214
Not Defined	A210305_bc_hela_200ng_100min_dia_standard_py3_1025	NA	A210305_bc_hela_200ng_100min_dia_standard_py3_1025.d	2	Q13136	Q13136	-73.0481	-79.1646	7.97025e-112	5.50725e-106	4.27782e-113	1.20906e-107	26	152.162	GLAAGSAETLPANFR	Stripped Sequence	TRUE	0	GLAAGSAETLPANFR	3	1	TRUE	_GLAAGSAETLPANFR_	40.389	FALSE	_GLAAGSAETLPANFR_	_GLAAGSAETLPANFR_	no group specified	LABEL_FREE	FALSE	NaN	0	2.0962e-55	45.3439	40.4434	45.3098	2.64392e-35	7.93177e-35	2.9782e-61	2.0962e-55	FALSE	NaN	391.746	391.746	TRUE	TRUE	2.18538	2	_GLAAGSAETLPANFR_	_GLAAGSAETLPANFR_	737.886	737.886	391.746
Not Defined	A210305_bc_hela_200ng_100min_dia_standard_py3_1025	NA	A210305_bc_hela_200ng_100min_dia_standard_py3_1025.d	2	Q13136	Q13136	-73.0481	-79.1646	7.97025e-112	5.50725e-106	4.27782e-113	1.20906e-107	26	152.162	MVDSFHR	Stripped Sequence	FALSE	0	MVDSFHR	4	1	FALSE	_MVDSFHR_	-24.0794	FALSE	_MVDSFHR_	_MVDSFHR_	no group specified	LABEL_FREE	FALSE	NaN	3.17762e-23	7.98063e-28	10.9562	-24.1048	10.966	5.27216e-20	1.58135e-19	7.98063e-28	2.9895e-23	FALSE	NaN	367.334	367.334	TRUE	TRUE	-6.33217	2	_MVDSFHR_	_MVDSFHR_	446.211	446.21	367.334
Not Defined	A210305_bc_hela_200ng_100min_dia_standard_py3_1025	NA	A210305_bc_hela_200ng_100min_dia_standard_py3_1025.d	2	Q13136	Q13136	-73.0481	-79.1646	7.97025e-112	5.50725e-106	4.27782e-113	1.20906e-107	26	152.162	EFNNLLVMGTDR	Stripped Sequence	TRUE	0	EFNNLLVMGTDR	5	1	FALSE	_EFNNLLVMGTDR_	60.8989	FALSE	_EFNNLLVMGTDR_	_EFNNLLVMGTDR_	no group specified	LABEL_FREE	FALSE	NaN	0	1.79284e-53	58.9801	60.91	58.9719	6.87828e-06	2.06348e-05	1.79284e-53	5.16987e-30	FALSE	NaN	407.721	407.721	TRUE	TRUE	1.68301	2	_EFNNLLVMGTDR_	_EFNNLLVMGTDR_	704.848	704.847	407.721
Not Defined	A210305_bc_hela_200ng_100min_dia_standard_py3_1025	NA	A210305_bc_hela_200ng_100min_dia_standard_py3_1025.d	2	Q13136	Q13136	-73.0481	-79.1646	7.97025e-112	5.50725e-106	4.27782e-113	1.20906e-107	26	152.162	VIELQEIISK	Stripped Sequence	TRUE	0	VIELQEIISK	6	1	FALSE	_VIELQEIISK_	59.5776	FALSE	_VIELQEIISK_	_VIELQEIISK_	no group specified	LABEL_FREE	FALSE	NaN	4.8909e-20	2.89069e-24	58.0752	59.7368	57.9493	1.41399e-16	4.24198e-16	4.67758e-29	2.89069e-24	FALSE	NaN	326.316	326.316	TRUE	TRUE	-7.76871	2	_VIELQEIISK_	_VIELQEIISK_	586.35	586.349	326.316
Not Defined	A210305_bc_hela_200ng_100min_dia_standard_py3_1025	NA	A210305_bc_hela_200ng_100min_dia_standard_py3_1025.d	2	Q13136	Q13136	-73.0481	-79.1646	7.97025e-112	5.50725e-106	4.27782e-113	1.20906e-107	26	152.162	ETQETLALTQGK	Stripped Sequence	TRUE	0	ETQETLALTQGK	7	1	FALSE	_ETQETLALTQGK_	8.59735	FALSE	_ETQETLALTQGK_	_ETQETLALTQGK_	no group specified	LABEL_FREE	FALSE	NaN	3.73265e-30	1.45543e-35	25.3222	8.50782	25.3629	4.94579e-36	1.45543e-35	8.77741e-47	2.83069e-37	FALSE	NaN	350.144	350.144	TRUE	TRUE	-3.5709	2	_ETQETLALTQGK_	_ETQETLALTQGK_	659.846	659.845	350.144
Not Defined	A210305_bc_hela_200ng_100min_dia_standard_py3_1025	NA	A210305_bc_hela_200ng_100min_dia_standard_py3_1025.d	2	Q13136	Q13136	-73.0481	-79.1646	7.97025e-112	5.50725e-106	4.27782e-113	1.20906e-107	26	152.162	AETLPEVEAELAQR	Stripped Sequence	FALSE	0	AETLPEVEAELAQR	8	1	FALSE	_AETLPEVEAELAQR_	57.8036	FALSE	_AETLPEVEAELAQR_	_AETLPEVEAELAQR_	no group specified	LABEL_FREE	FALSE	NaN	4.25648e-30	1.68527e-35	56.4721	57.6254	56.5747	3.392e-06	1.0176e-05	1.68527e-35	4.96204e-16	FALSE	NaN	374.618	374.618	TRUE	TRUE	-3.59206	2	_AETLPEVEAELAQR_	_AETLPEVEAELAQR_	778.402	778.402	374.618
Not Defined	A210305_bc_hela_200ng_100min_dia_standard_py3_1025	NA	A210305_bc_hela_200ng_100min_dia_standard_py3_1025.d	2	Q13136	Q13136	-73.0481	-79.1646	7.97025e-112	5.50725e-106	4.27782e-113	1.20906e-107	26	152.162	MQMDGNVSGTQR	Stripped Sequence	TRUE	0	MQMDGNVSGTQR	9	1	FALSE	_MQMDGNVSGTQR_	-9.85264	FALSE	_MQMDGNVSGTQR_	_MQMDGNVSGTQR_	no group specified	LABEL_FREE	FALSE	NaN	1.18237e-34	1.35296e-40	16.4202	-9.88641	16.4354	2.17365e-08	6.52096e-08	5.11098e-49	1.35296e-40	FALSE	NaN	279.951	279.951	TRUE	TRUE	-1.96559	2	_MQMDGNVSGTQR_	_MQMDGNVSGTQR_	662.293	662.292	279.951
Not Defined	A210305_bc_hela_200ng_100min_dia_standard_py3_1025	NA	A210305_bc_hela_200ng_100min_dia_standard_py3_1025.d	2	Q13136	Q13136	-73.0481	-79.1646	7.97025e-112	5.50725e-106	4.27782e-113	1.20906e-107	26	152.162	VGSGSLDNLGR	Stripped Sequence	TRUE	0	VGSGSLDNLGR	10	1	FALSE	_VGSGSLDNLGR_	5.03997	FALSE	_VGSGSLDNLGR_	_VGSGSLDNLGR_	no group specified	LABEL_FREE	FALSE	NaN	1.73888e-25	2.39281e-30	23.5751	5.07927	23.5509	1.32787e-11	3.9836e-11	7.17453e-35	2.39281e-30	FALSE	NaN	224.842	224.842	TRUE	TRUE	-5.38429	2	_VGSGSLDNLGR_	_VGSGSLDNLGR_	537.781	537.78	224.842
Not Defined	A210305_bc_hela_200ng_100min_dia_standard_py3_1025	NA	A210305_bc_hela_200ng_100min_dia_standard_py3_1025.d	2	Q13136	Q13136	-73.0481	-79.1646	7.97025e-112	5.50725e-106	4.27782e-113	1.20906e-107	26	152.162	SGAIMSALSDTEIQR	Stripped Sequence	FALSE	0	SGAIMSALSDTEIQR	11	1	FALSE	_SGAIMSALSDTEIQR_	49.4775	FALSE	_SGAIMSALSDTEIQR_	_SGAIMSALSDTEIQR_	no group specified	LABEL_FREE	FALSE	NaN	0	4.74666e-55	51.5556	49.4638	51.5764	9.93904e-49	2.94674e-48	4.74666e-55	3.49761e-50	FALSE	NaN	240.645	240.645	TRUE	TRUE	2.09378	2	_SGAIMSALSDTEIQR_	_SGAIMSALSDTEIQR_	789.893	789.893	240.645
Not Defined	A210305_bc_hela_200ng_100min_dia_standard_py3_1025	NA	A210305_bc_hela_200ng_100min_dia_standard_py3_1025.d	2	Q13136	Q13136	-73.0481	-79.1646	7.97025e-112	5.50725e-106	4.27782e-113	1.20906e-107	26	152.162	VQTLNEQDWER	Stripped Sequence	TRUE	0	VQTLNEQDWER	12	1	FALSE	_VQTLNEQDWER_	21.0077	FALSE	_VQTLNEQDWER_	_VQTLNEQDWER_	no group specified	LABEL_FREE	FALSE	NaN	3.92657e-35	3.92781e-41	32.5101	21.0223	32.502	1.30928e-41	3.92781e-41	9.56291e-52	3.4597e-46	FALSE	NaN	205.572	205.572	TRUE	TRUE	-1.80164	2	_VQTLNEQDWER_	_VQTLNEQDWER_	709.339	709.338	205.572
Not Defined	A210305_bc_hela_200ng_100min_dia_standard_py3_1025	NA	A210305_bc_hela_200ng_100min_dia_standard_py3_1025.d	2	Q13136	Q13136	-73.0481	-79.1646	7.97025e-112	5.50725e-106	4.27782e-113	1.20906e-107	26	152.162	QLNTALPQEFAALTK	Stripped Sequence	TRUE	0	QLNTALPQEFAALTK	13	1	FALSE	_QLNTALPQEFAALTK_	76.1083	FALSE	_QLNTALPQEFAALTK_	_QLNTALPQEFAALTK_	no group specified	LABEL_FREE	FALSE	NaN	1.22159e-31	3.18038e-37	69.7424	76.397	69.5269	1.51299e-25	4.5388e-25	3.18038e-37	1.78267e-29	FALSE	NaN	191.946	191.946	TRUE	TRUE	-3.02737	2	_QLNTALPQEFAALTK_	_QLNTALPQEFAALTK_	822.951	822.951	191.946
Not Defined	A210305_bc_hela_200ng_100min_dia_standard_py3_1025	NA	A210305_bc_hela_200ng_100min_dia_standard_py3_1025.d	2	Q13136	Q13136	-73.0481	-79.1646	7.97025e-112	5.50725e-106	4.27782e-113	1.20906e-107	26	152.162	AELDHMR	Stripped Sequence	TRUE	0	AELDHMR	14	1	FALSE	_AELDHMR_	-31.2428	FALSE	_AELDHMR_	_AELDHMR_	no group specified	LABEL_FREE	FALSE	NaN	9.89113e-09	1.51755e-11	8.33771	-31.2745	8.35055	5.05851e-12	1.51755e-11	6.99368e-38	4.12749e-30	FALSE	NaN	143.058	143.058	TRUE	TRUE	-14.7826	2	_AELDHMR_	_AELDHMR_	436.208	436.207	143.058
Not Defined	A210305_bc_hela_200ng_100min_dia_standard_py3_1025	NA	A210305_bc_hela_200ng_100min_dia_standard_py3_1025.d	2	Q13136	Q13136	-73.0481	-79.1646	7.97025e-112	5.50725e-106	4.27782e-113	1.20906e-107	26	152.162	NSFQCGIMCLR	Stripped Sequence	TRUE	0	NSFQCGIMCLR	15	1	FALSE	_NSFQC[+57]GIMC[+57]LR_	45.159	FALSE	_NSFQC[Carbamidomethyl (C)]GIMC[Carbamidomethyl (C)]LR_	_NSFQC[Carbamidomethyl (C)]GIMC[Carbamidomethyl (C)]LR_	no group specified	LABEL_FREE	FALSE	NaN	6.93744e-31	2.21506e-36	48.0189	45.1028	48.0546	4.3837e-33	1.31489e-32	8.38273e-59	2.21506e-36	FALSE	NaN	148.257	148.257	TRUE	TRUE	-3.30163	2	_NSFQC[+57]GIMC[+57]LR_	_NSFQC[Carbamidomethyl (C)]GIMC[Carbamidomethyl (C)]LR_	693.31	693.309	148.257
Not Defined	A210305_bc_hela_200ng_100min_dia_standard_py3_1025	NA	A210305_bc_hela_200ng_100min_dia_standard_py3_1025.d	2	Q13136	Q13136	-73.0481	-79.1646	7.97025e-112	5.50725e-106	4.27782e-113	1.20906e-107	26	152.162	VTSSMSSPSMQPK	Stripped Sequence	TRUE	0	VTSSMSSPSMQPK	16	1	FALSE	_VTSSMSSPSMQPK_	-5.60419	FALSE	_VTSSMSSPSMQPK_	_VTSSMSSPSMQPK_	no group specified	LABEL_FREE	FALSE	NaN	1.51429e-35	1.35077e-41	18.7952	-4.96679	18.5157	1.646e-05	3.54669e-05	1.35077e-41	1.3913e-05	FALSE	NaN	200.295	200.295	TRUE	TRUE	-1.66091	2	_VTSSMSSPSMQPK_	_VTSSMSSPSMQPK_	683.821	683.82	200.295
Not Defined	A210305_bc_hela_200ng_100min_dia_standard_py3_1025	NA	A210305_bc_hela_200ng_100min_dia_standard_py3_1025.d	2	Q13136	Q13136	-73.0481	-79.1646	7.97025e-112	5.50725e-106	4.27782e-113	1.20906e-107	26	152.162	EATSVHDLNDK	Stripped Sequence	TRUE	0	EATSVHDLNDK	17	1	FALSE	_EATSVHDLNDK_	-28.4006	FALSE	_EATSVHDLNDK_	_EATSVHDLNDK_	no group specified	LABEL_FREE	FALSE	NaN	5.77218e-28	4.07836e-33	9.53749	-28.373	9.52778	2.80229e-32	7.89687e-32	1.0216e-33	4.07836e-33	FALSE	NaN	148.425	148.425	TRUE	TRUE	-4.39997	2	_EATSVHDLNDK_	_EATSVHDLNDK_	614.794	614.793	148.425
Not Defined	A210305_bc_hela_200ng_100min_dia_standard_py3_1025	NA	A210305_bc_hela_200ng_100min_dia_standard_py3_1025.d	2	Q13136	Q13136	-73.0481	-79.1646	7.97025e-112	5.50725e-106	4.27782e-113	1.20906e-107	26	152.162	TLTDGVLDINHEQENTPSTSGK	Stripped Sequence	TRUE	0	TLTDGVLDINHEQENTPSTSGK	18	1	FALSE	_TLTDGVLDINHEQENTPSTSGK_	36.7139	FALSE	_TLTDGVLDINHEQENTPSTSGK_	_TLTDGVLDINHEQENTPSTSGK_	no group specified	LABEL_FREE	FALSE	NaN	1.13424e-21	4.31488e-26	42.5147	36.9767	42.2517	2.21544e-21	6.64627e-21	3.06901e-30	4.31488e-26	FALSE	NaN	164.772	164.772	TRUE	TRUE	-7.01543	3	_TLTDGVLDINHEQENTPSTSGK_	_TLTDGVLDINHEQENTPSTSGK_	786.047	786.047	164.772
Not Defined	A210305_bc_hela_200ng_100min_dia_standard_py3_1025	NA	A210305_bc_hela_200ng_100min_dia_standard_py3_1025.d	2	Q13136	Q13136	-73.0481	-79.1646	7.97025e-112	5.50725e-106	4.27782e-113	1.20906e-107	26	152.162	GALHTVSHEDIR	Stripped Sequence	TRUE	0	GALHTVSHEDIR	19	2	FALSE	_GALHTVSHEDIR_	-22.9308	FALSE	_GALHTVSHEDIR_	_GALHTVSHEDIR_	no group specified	LABEL_FREE	FALSE	NaN	7.7105e-30	3.272e-35	11.4017	-22.9635	11.4143	8.42325e-29	2.52698e-28	1.51925e-41	3.272e-35	FALSE	NaN	124.682	124.682	TRUE	TRUE	-3.68809	3	_GALHTVSHEDIR_	_GALHTVSHEDIR_	445.565	445.564	124.682
Not Defined	A210305_bc_hela_200ng_100min_dia_standard_py3_1025	NA	A210305_bc_hela_200ng_100min_dia_standard_py3_1025.d	2	Q13136	Q13136	-73.0481	-79.1646	7.97025e-112	5.50725e-106	4.27782e-113	1.20906e-107	26	152.162	GALHTVSHEDIR	Stripped Sequence	TRUE	0	GALHTVSHEDIR	19	2	FALSE	_GALHTVSHEDIR_	-22.9308	FALSE	_GALHTVSHEDIR_	_GALHTVSHEDIR_	no group specified	LABEL_FREE	FALSE	NaN	2.92383e-13	1.1669e-16	11.4185	-22.92	11.4143	9.74897e-07	2.92469e-06	3.19363e-45	1.1669e-16	FALSE	NaN	31.0899	31.0899	TRUE	TRUE	-11.4297	2	_GALHTVSHEDIR_	_GALHTVSHEDIR_	667.844	667.844	31.0899
Not Defined	A210305_bc_hela_200ng_100min_dia_standard_py3_1025	NA	A210305_bc_hela_200ng_100min_dia_standard_py3_1025.d	2	Q13136	Q13136	-73.0481	-79.1646	7.97025e-112	5.50725e-106	4.27782e-113	1.20906e-107	26	152.162	SYFMECLVDAR	Stripped Sequence	FALSE	0	SYFMECLVDAR	20	1	FALSE	_SYFMEC[+57]LVDAR_	65.7055	FALSE	_SYFMEC[Carbamidomethyl (C)]LVDAR_	_SYFMEC[Carbamidomethyl (C)]LVDAR_	no group specified	LABEL_FREE	FALSE	NaN	6.94095e-25	1.1198e-29	63.1989	65.9937	62.9986	4.71267e-30	1.1198e-29	1.34065e-53	2.93998e-30	FALSE	NaN	147.991	147.991	TRUE	TRUE	-5.63121	2	_SYFMEC[+57]LVDAR_	_SYFMEC[Carbamidomethyl (C)]LVDAR_	695.81	695.809	147.991
Not Defined	A210305_bc_hela_200ng_100min_dia_standard_py3_1025	NA	A210305_bc_hela_200ng_100min_dia_standard_py3_1025.d	2	Q13136	Q13136	-73.0481	-79.1646	7.97025e-112	5.50725e-106	4.27782e-113	1.20906e-107	26	152.162	RLSDTVDK	Stripped Sequence	TRUE	1	RLSDTVDK	21	1	FALSE	_RLSDTVDK_	-39.9444	FALSE	_RLSDTVDK_	_RLSDTVDK_	no group specified	LABEL_FREE	FALSE	NaN	0.0617561	0.000489902	5.15006	-40.5898	5.36321	0.000201205	0.000489902	5.81379e-06	0.000107898	FALSE	NaN	108.205	108.205	TRUE	TRUE	-45.776	2	_RLSDTVDK_	_RLSDTVDK_	467.254	467.253	108.205
Not Defined	A210305_bc_hela_200ng_100min_dia_standard_py3_1025	NA	A210305_bc_hela_200ng_100min_dia_standard_py3_1025.d	2	Q13136	Q13136	-73.0481	-79.1646	7.97025e-112	5.50725e-106	4.27782e-113	1.20906e-107	26	152.162	QAQSPAGVSSEVEVLK	Stripped Sequence	TRUE	0	QAQSPAGVSSEVEVLK	22	1	FALSE	_QAQSPAGVSSEVEVLK_	35.6433	FALSE	_QAQSPAGVSSEVEVLK_	_QAQSPAGVSSEVEVLK_	no group specified	LABEL_FREE	FALSE	NaN	5.06862e-16	9.11057e-20	41.1044	35.5056	41.2257	1.00945e-11	3.02836e-11	7.971e-26	9.11057e-20	FALSE	NaN	94.3758	94.3758	TRUE	TRUE	-9.80876	2	_QAQSPAGVSSEVEVLK_	_QAQSPAGVSSEVEVLK_	814.928	814.928	94.3758
Not Defined	A210305_bc_hela_200ng_100min_dia_standard_py3_1025	NA	A210305_bc_hela_200ng_100min_dia_standard_py3_1025.d	2	Q13136	Q13136	-73.0481	-79.1646	7.97025e-112	5.50725e-106	4.27782e-113	1.20906e-107	26	152.162	SSDGSLSHEEDLAK	Stripped Sequence	TRUE	0	SSDGSLSHEEDLAK	23	1	FALSE	_SSDGSLSHEEDLAK_	-8.61665	FALSE	_SSDGSLSHEEDLAK_	_SSDGSLSHEEDLAK_	no group specified	LABEL_FREE	FALSE	NaN	3.62037e-24	7.07231e-29	17.0363	-8.57363	17.0157	1.56133e-05	4.68398e-05	7.07231e-29	1.30635e-27	FALSE	NaN	52.9192	52.9192	TRUE	TRUE	-5.93047	2	_SSDGSLSHEEDLAK_	_SSDGSLSHEEDLAK_	737.836	737.836	52.9192
Not Defined	A210305_bc_hela_200ng_100min_dia_standard_py3_1025	NA	A210305_bc_hela_200ng_100min_dia_standard_py3_1025.d	2	Q13136	Q13136	-73.0481	-79.1646	7.97025e-112	5.50725e-106	4.27782e-113	1.20906e-107	26	152.162	NSTGSQDGPVSNPSSSNSSQDSLHK	Stripped Sequence	TRUE	0	NSTGSQDGPVSNPSSSNSSQDSLHK	24	1	FALSE	_NSTGSQDGPVSNPSSSNSSQDSLHK_	-12.3722	FALSE	_NSTGSQDGPVSNPSSSNSSQDSLHK_	_NSTGSQDGPVSNPSSSNSSQDSLHK_	no group specified	LABEL_FREE	FALSE	NaN	5.74951e-10	6.15026e-13	15.5473	-12.2085	15.4932	2.14531e-13	6.15026e-13	3.78575e-25	2.85659e-14	FALSE	NaN	20.5162	20.5162	TRUE	TRUE	-13.7461	3	_NSTGSQDGPVSNPSSSNSSQDSLHK_	_NSTGSQDGPVSNPSSSNSSQDSLHK_	839.708	839.707	20.5162
Not Defined	A210305_bc_hela_200ng_100min_dia_standard_py3_1025	NA	A210305_bc_hela_200ng_100min_dia_standard_py3_1025.d	2	Q13136	Q13136	-73.0481	-79.1646	7.97025e-112	5.50725e-106	4.27782e-113	1.20906e-107	26	152.162	EALGQAGVSETDNSSQDALGLSK	Stripped Sequence	TRUE	0	EALGQAGVSETDNSSQDALGLSK	26	1	FALSE	_EALGQAGVSETDNSSQDALGLSK_	39.1594	FALSE	_EALGQAGVSETDNSSQDALGLSK_	_EALGQAGVSETDNSSQDALGLSK_	no group specified	LABEL_FREE	FALSE	NaN	0.00103432	3.52277e-05	44.613	39.3696	44.453	1.6744e-05	3.52277e-05	5.57994e-23	1.50042e-05	FALSE	NaN	6.81246	6.81246	TRUE	TRUE	-32.3042	2	_EALGQAGVSETDNSSQDALGLSK_	_EALGQAGVSETDNSSQDALGLSK_	1139.05	1139.04	6.81246
Not Defined	A210305_bc_hela_200ng_100min_dia_standard_py3_1025	NA	A210305_bc_hela_200ng_100min_dia_standard_py3_1025.d	2	Q13137	Q13137	-84.8089	-89.2009	3.59172e-42	2.75942e-41	2.31921e-44	2.95863e-43	1	43.3296	VDQLQAQLSTQEK	Stripped Sequence	TRUE	0	VDQLQAQLSTQEK	1	1	TRUE	_VDQLQAQLSTQEK_	13.4206	FALSE	_VDQLQAQLSTQEK_	_VDQLQAQLSTQEK_	no group specified	LABEL_FREE	FALSE	NaN	3.73089e-20	2.13634e-24	28.3114	13.7474	28.1	8.50648e-08	2.55194e-07	3.27844e-28	2.13634e-24	FALSE	NaN	43.3296	43.3296	TRUE	TRUE	-7.71325	2	_VDQLQAQLSTQEK_	_VDQLQAQLSTQEK_	744.389	744.388	43.3296
Not Defined	A210305_bc_hela_200ng_100min_dia_standard_py3_1025	NA	A210305_bc_hela_200ng_100min_dia_standard_py3_1025.d	2	Q13144	Q13144	-74.5957	-74.5957	1.22365e-100	4.39755e-146	2.63747e-102	4.98777e-147	16	265.992	AAPVVAPPGVVVSR	Stripped Sequence	TRUE	0	AAPVVAPPGVVVSR	1	1	TRUE	_[+42]AAPVVAPPGVVVSR_	64.4622	FALSE	_[Acetyl (Protein N-term)]AAPVVAPPGVVVSR_	_[Acetyl (Protein N-term)]AAPVVAPPGVVVSR_	no group specified	LABEL_FREE	FALSE	NaN	2.00409e-29	9.5145e-35	61.8021	64.4036	61.8562	2.61646e-29	7.84931e-29	9.5145e-35	6.17417e-34	FALSE	NaN	2975.66	2975.66	TRUE	TRUE	-3.84346	2	_[+42]AAPVVAPPGVVVSR_	_[Acetyl (Protein N-term)]AAPVVAPPGVVVSR_	680.901	680.9	2975.66
Not Defined	A210305_bc_hela_200ng_100min_dia_standard_py3_1025	NA	A210305_bc_hela_200ng_100min_dia_standard_py3_1025.d	2	Q13144	Q13144	-74.5957	-74.5957	1.22365e-100	4.39755e-146	2.63747e-102	4.98777e-147	16	265.992	VFQNEVLGTLQR	Stripped Sequence	TRUE	0	VFQNEVLGTLQR	2	1	TRUE	_VFQNEVLGTLQR_	47.9185	FALSE	_VFQNEVLGTLQR_	_VFQNEVLGTLQR_	no group specified	LABEL_FREE	FALSE	NaN	3.09823e-29	1.55032e-34	49.6829	47.7398	49.8095	5.16775e-35	1.55032e-34	1.34078e-44	1.85342e-41	FALSE	NaN	2535.74	2535.74	TRUE	TRUE	-3.91472	2	_VFQNEVLGTLQR_	_VFQNEVLGTLQR_	702.386	702.385	2535.74
Not Defined	A210305_bc_hela_200ng_100min_dia_standard_py3_1025	NA	A210305_bc_hela_200ng_100min_dia_standard_py3_1025.d	2	Q13144	Q13144	-74.5957	-74.5957	1.22365e-100	4.39755e-146	2.63747e-102	4.98777e-147	16	265.992	VAAGAQIHQSLLCDNAEVK	Stripped Sequence	TRUE	0	VAAGAQIHQSLLCDNAEVK	3	2	TRUE	_VAAGAQIHQSLLC[+57]DNAEVK_	25.5257	FALSE	_VAAGAQIHQSLLC[Carbamidomethyl (C)]DNAEVK_	_VAAGAQIHQSLLC[Carbamidomethyl (C)]DNAEVK_	no group specified	LABEL_FREE	FALSE	NaN	6.5066e-36	5.24599e-42	35.1959	25.562	35.177	1.24179e-29	2.04957e-29	5.24599e-42	1.67579e-29	FALSE	NaN	1052.21	1052.21	TRUE	TRUE	-1.53689	3	_VAAGAQIHQSLLC[+57]DNAEVK_	_VAAGAQIHQSLLC[Carbamidomethyl (C)]DNAEVK_	675.346	675.345	1052.21
Not Defined	A210305_bc_hela_200ng_100min_dia_standard_py3_1025	NA	A210305_bc_hela_200ng_100min_dia_standard_py3_1025.d	2	Q13144	Q13144	-74.5957	-74.5957	1.22365e-100	4.39755e-146	2.63747e-102	4.98777e-147	16	265.992	VAAGAQIHQSLLCDNAEVK	Stripped Sequence	TRUE	0	VAAGAQIHQSLLCDNAEVK	3	2	TRUE	_VAAGAQIHQSLLC[+57]DNAEVK_	25.5257	FALSE	_VAAGAQIHQSLLC[Carbamidomethyl (C)]DNAEVK_	_VAAGAQIHQSLLC[Carbamidomethyl (C)]DNAEVK_	no group specified	LABEL_FREE	FALSE	NaN	2.43663e-05	1.17661e-07	35.2041	25.5778	35.177	1.24483e-07	2.55788e-07	5.10876e-33	1.17661e-07	FALSE	NaN	5.72343	5.72343	TRUE	TRUE	-18.8859	2	_VAAGAQIHQSLLC[+57]DNAEVK_	_VAAGAQIHQSLLC[Carbamidomethyl (C)]DNAEVK_	1012.52	1012.51	5.72343
Not Defined	A210305_bc_hela_200ng_100min_dia_standard_py3_1025	NA	A210305_bc_hela_200ng_100min_dia_standard_py3_1025.d	2	Q13144	Q13144	-74.5957	-74.5957	1.22365e-100	4.39755e-146	2.63747e-102	4.98777e-147	16	265.992	GAEEEPPPPLQAVLVADSFDRR	Stripped Sequence	TRUE	1	GAEEEPPPPLQAVLVADSFDRR	4	1	FALSE	_GAEEEPPPPLQAVLVADSFDRR_	85.3447	FALSE	_GAEEEPPPPLQAVLVADSFDRR_	_GAEEEPPPPLQAVLVADSFDRR_	no group specified	LABEL_FREE	FALSE	NaN	0	5.76292e-57	75.8755	85.5044	75.7261	1.36393e-37	4.09178e-37	5.76292e-57	4.35214e-44	FALSE	NaN	868.938	868.938	TRUE	TRUE	2.585	3	_GAEEEPPPPLQAVLVADSFDRR_	_GAEEEPPPPLQAVLVADSFDRR_	798.408	798.408	868.938
Not Defined	A210305_bc_hela_200ng_100min_dia_standard_py3_1025	NA	A210305_bc_hela_200ng_100min_dia_standard_py3_1025.d	2	Q13144	Q13144	-74.5957	-74.5957	1.22365e-100	4.39755e-146	2.63747e-102	4.98777e-147	16	265.992	YCALLLPLLK	Stripped Sequence	TRUE	0	YCALLLPLLK	5	1	FALSE	_YC[+57]ALLLPLLK_	93.9552	FALSE	_YC[Carbamidomethyl (C)]ALLLPLLK_	_YC[Carbamidomethyl (C)]ALLLPLLK_	no group specified	LABEL_FREE	FALSE	NaN	4.83088e-29	2.54453e-34	80.3916	93.7401	80.5049	1.24792e-22	3.73322e-22	2.54453e-34	1.05437e-24	FALSE	NaN	851.138	851.138	TRUE	TRUE	-3.98764	2	_YC[+57]ALLLPLLK_	_YC[Carbamidomethyl (C)]ALLLPLLK_	602.362	602.361	851.138
Not Defined	A210305_bc_hela_200ng_100min_dia_standard_py3_1025	NA	A210305_bc_hela_200ng_100min_dia_standard_py3_1025.d	2	Q13144	Q13144	-74.5957	-74.5957	1.22365e-100	4.39755e-146	2.63747e-102	4.98777e-147	16	265.992	YAYNISLK	Stripped Sequence	TRUE	0	YAYNISLK	6	1	FALSE	_YAYNISLK_	27.2022	FALSE	_YAYNISLK_	_YAYNISLK_	no group specified	LABEL_FREE	FALSE	NaN	7.60748e-17	1.08405e-20	35.9709	27.2105	35.9669	3.7129e-21	1.08405e-20	5.87044e-23	2.3948e-22	FALSE	NaN	700.069	700.069	TRUE	TRUE	-9.36422	2	_YAYNISLK_	_YAYNISLK_	486.263	486.263	700.069
Not Defined	A210305_bc_hela_200ng_100min_dia_standard_py3_1025	NA	A210305_bc_hela_200ng_100min_dia_standard_py3_1025.d	2	Q13144	Q13144	-74.5957	-74.5957	1.22365e-100	4.39755e-146	2.63747e-102	4.98777e-147	16	265.992	GYNPAEVGAAGK	Stripped Sequence	TRUE	0	GYNPAEVGAAGK	7	1	FALSE	_GYNPAEVGAAGK_	-5.00504	FALSE	_GYNPAEVGAAGK_	_GYNPAEVGAAGK_	no group specified	LABEL_FREE	FALSE	NaN	0.0386797	0.000295181	18.6703	-5.25726	18.7787	0.000465729	0.001102	1.26359e-11	0.000295181	FALSE	NaN	336.871	336.871	TRUE	TRUE	-43.3883	2	_GYNPAEVGAAGK_	_GYNPAEVGAAGK_	567.283	567.282	336.871
Not Defined	A210305_bc_hela_200ng_100min_dia_standard_py3_1025	NA	A210305_bc_hela_200ng_100min_dia_standard_py3_1025.d	2	Q13144	Q13144	-74.5957	-74.5957	1.22365e-100	4.39755e-146	2.63747e-102	4.98777e-147	16	265.992	WVYPLTPEANFTDSTTQSCTHSR	Stripped Sequence	TRUE	0	WVYPLTPEANFTDSTTQSCTHSR	8	1	FALSE	_WVYPLTPEANFTDSTTQSC[+57]THSR_	62.6542	FALSE	_WVYPLTPEANFTDSTTQSC[Carbamidomethyl (C)]THSR_	_WVYPLTPEANFTDSTTQSC[Carbamidomethyl (C)]THSR_	no group specified	LABEL_FREE	FALSE	NaN	2.87933e-16	4.8309e-20	60.3269	62.6748	60.31	1.6103e-20	4.8309e-20	8.10708e-34	3.55408e-33	FALSE	NaN	236.37	236.37	TRUE	TRUE	-9.67458	3	_WVYPLTPEANFTDSTTQSC[+57]THSR_	_WVYPLTPEANFTDSTTQSC[Carbamidomethyl (C)]THSR_	900.078	900.078	236.37
Not Defined	A210305_bc_hela_200ng_100min_dia_standard_py3_1025	NA	A210305_bc_hela_200ng_100min_dia_standard_py3_1025.d	2	Q13144	Q13144	-74.5957	-74.5957	1.22365e-100	4.39755e-146	2.63747e-102	4.98777e-147	16	265.992	VSNLHMYSAVCADVIR	Stripped Sequence	TRUE	0	VSNLHMYSAVCADVIR	9	1	FALSE	_VSNLHMYSAVC[+57]ADVIR_	43.5012	FALSE	_VSNLHMYSAVC[Carbamidomethyl (C)]ADVIR_	_VSNLHMYSAVC[Carbamidomethyl (C)]ADVIR_	no group specified	LABEL_FREE	FALSE	NaN	0	2.18923e-62	46.8296	43.4317	46.883	7.81785e-47	2.34069e-46	2.18923e-62	4.66639e-49	FALSE	NaN	232.871	232.871	TRUE	TRUE	3.93002	3	_VSNLHMYSAVC[+57]ADVIR_	_VSNLHMYSAVC[Carbamidomethyl (C)]ADVIR_	612.303	612.302	232.871
Not Defined	A210305_bc_hela_200ng_100min_dia_standard_py3_1025	NA	A210305_bc_hela_200ng_100min_dia_standard_py3_1025.d	2	Q13144	Q13144	-74.5957	-74.5957	1.22365e-100	4.39755e-146	2.63747e-102	4.98777e-147	16	265.992	PTSLNVVR	Stripped Sequence	TRUE	0	PTSLNVVR	10	1	FALSE	_PTSLNVVR_	-5.93443	FALSE	_PTSLNVVR_	_PTSLNVVR_	no group specified	LABEL_FREE	FALSE	NaN	6.89901e-06	2.55164e-08	18.6465	-5.31275	18.3632	1.16242e-05	3.27714e-05	2.55164e-08	2.0756e-06	FALSE	NaN	219.424	219.424	TRUE	TRUE	-17.9494	2	_PTSLNVVR_	_PTSLNVVR_	443.261	443.26	219.424
Not Defined	A210305_bc_hela_200ng_100min_dia_standard_py3_1025	NA	A210305_bc_hela_200ng_100min_dia_standard_py3_1025.d	2	Q13144	Q13144	-74.5957	-74.5957	1.22365e-100	4.39755e-146	2.63747e-102	4.98777e-147	16	265.992	NVSVMTMIFK	Stripped Sequence	TRUE	0	NVSVMTMIFK	11	1	FALSE	_NVSVMTMIFK_	75.8284	FALSE	_NVSVMTMIFK_	_NVSVMTMIFK_	no group specified	LABEL_FREE	FALSE	NaN	1.63032e-31	4.39668e-37	69.4444	76.0006	69.3051	8.48952e-20	2.54686e-19	2.99662e-45	4.39668e-37	FALSE	NaN	192.08	192.08	TRUE	TRUE	-3.0727	2	_NVSVMTMIFK_	_NVSVMTMIFK_	585.307	585.306	192.08
Not Defined	A210305_bc_hela_200ng_100min_dia_standard_py3_1025	NA	A210305_bc_hela_200ng_100min_dia_standard_py3_1025.d	2	Q13144	Q13144	-74.5957	-74.5957	1.22365e-100	4.39755e-146	2.63747e-102	4.98777e-147	16	265.992	AAGMNMEEEEELQQNLWGLK	Stripped Sequence	TRUE	0	AAGMNMEEEEELQQNLWGLK	12	2	FALSE	_AAGMNMEEEEELQQNLWGLK_	87.5576	FALSE	_AAGMNMEEEEELQQNLWGLK_	_AAGMNMEEEEELQQNLWGLK_	no group specified	LABEL_FREE	FALSE	NaN	1.86723e-41	3.27926e-48	77.268	87.8517	77.1428	1.7078e-39	5.12341e-39	6.34373e-53	3.27926e-48	FALSE	NaN	198.168	198.168	TRUE	TRUE	0.258002	3	_AAGMNMEEEEELQQNLWGLK_	_AAGMNMEEEEELQQNLWGLK_	774.024	774.024	198.168
Not Defined	A210305_bc_hela_200ng_100min_dia_standard_py3_1025	NA	A210305_bc_hela_200ng_100min_dia_standard_py3_1025.d	2	Q13144	Q13144	-74.5957	-74.5957	1.22365e-100	4.39755e-146	2.63747e-102	4.98777e-147	16	265.992	AAGMNMEEEEELQQNLWGLK	Stripped Sequence	TRUE	0	AAGMNMEEEEELQQNLWGLK	12	2	FALSE	_AAGMNMEEEEELQQNLWGLK_	87.5576	FALSE	_AAGMNMEEEEELQQNLWGLK_	_AAGMNMEEEEELQQNLWGLK_	no group specified	LABEL_FREE	FALSE	NaN	0.000161443	2.01279e-06	77.2751	87.868	77.1428	2.73801e-06	6.20123e-06	8.2456e-21	2.01279e-06	FALSE	NaN	17.181	17.181	TRUE	TRUE	-21.6008	2	_AAGMNMEEEEELQQNLWGLK_	_AAGMNMEEEEELQQNLWGLK_	1160.53	1160.53	17.181
Not Defined	A210305_bc_hela_200ng_100min_dia_standard_py3_1025	NA	A210305_bc_hela_200ng_100min_dia_standard_py3_1025.d	2	Q13144	Q13144	-74.5957	-74.5957	1.22365e-100	4.39755e-146	2.63747e-102	4.98777e-147	16	265.992	WCRPTSLNVVR	Stripped Sequence	TRUE	1	WCRPTSLNVVR	13	1	FALSE	_WC[+57]RPTSLNVVR_	18.4682	FALSE	_WC[Carbamidomethyl (C)]RPTSLNVVR_	_WC[Carbamidomethyl (C)]RPTSLNVVR_	no group specified	LABEL_FREE	FALSE	NaN	0.00883648	9.18384e-05	30.9165	18.1709	31.0872	8.92078e-05	0.000175784	1.23433e-09	9.18384e-05	FALSE	NaN	121.547	121.547	TRUE	TRUE	-37.1602	3	_WC[+57]RPTSLNVVR_	_WC[Carbamidomethyl (C)]RPTSLNVVR_	463.247	463.246	121.547
Not Defined	A210305_bc_hela_200ng_100min_dia_standard_py3_1025	NA	A210305_bc_hela_200ng_100min_dia_standard_py3_1025.d	2	Q13144	Q13144	-74.5957	-74.5957	1.22365e-100	4.39755e-146	2.63747e-102	4.98777e-147	16	265.992	EENISCDNLVLEINSLK	Stripped Sequence	TRUE	0	EENISCDNLVLEINSLK	14	1	FALSE	_EENISC[+57]DNLVLEINSLK_	84.7866	FALSE	_EENISC[Carbamidomethyl (C)]DNLVLEINSLK_	_EENISC[Carbamidomethyl (C)]DNLVLEINSLK_	no group specified	LABEL_FREE	FALSE	NaN	0	3.0094e-75	75.0769	84.7042	75.1667	1.19887e-35	3.59662e-35	3.0094e-75	7.50729e-42	FALSE	NaN	104.469	104.469	TRUE	TRUE	6.89186	2	_EENISC[+57]DNLVLEINSLK_	_EENISC[Carbamidomethyl (C)]DNLVLEINSLK_	995.494	995.493	104.469
Not Defined	A210305_bc_hela_200ng_100min_dia_standard_py3_1025	NA	A210305_bc_hela_200ng_100min_dia_standard_py3_1025.d	2	Q13148	Q13148	-77.0582	-77.23	4.19619e-84	3.76328e-122	4.36027e-86	1.36929e-123	11	862.116	FTEYETQVK	Stripped Sequence	TRUE	0	FTEYETQVK	1	1	TRUE	_FTEYETQVK_	0.990579	FALSE	_FTEYETQVK_	_FTEYETQVK_	no group specified	LABEL_FREE	FALSE	NaN	2.61396e-39	8.27263e-46	21.384	0.917135	21.4141	4.49039e-25	1.34712e-24	8.27263e-46	3.8623e-42	FALSE	NaN	7131.77	7131.77	TRUE	TRUE	-0.42031	2	_FTEYETQVK_	_FTEYETQVK_	572.78	572.779	7131.77
Not Defined	A210305_bc_hela_200ng_100min_dia_standard_py3_1025	NA	A210305_bc_hela_200ng_100min_dia_standard_py3_1025.d	2	Q13148	Q13148	-77.0582	-77.23	4.19619e-84	3.76328e-122	4.36027e-86	1.36929e-123	11	862.116	MDETDASSAVK	Stripped Sequence	TRUE	0	MDETDASSAVK	2	1	TRUE	_MDETDASSAVK_	-10.8366	FALSE	_MDETDASSAVK_	_MDETDASSAVK_	no group specified	LABEL_FREE	FALSE	NaN	4.46757e-14	1.40313e-17	15.9834	-10.9338	16.0212	4.67825e-18	1.40313e-17	4.00927e-26	3.40814e-21	FALSE	NaN	4290.13	4290.13	TRUE	TRUE	-10.9268	2	_MDETDASSAVK_	_MDETDASSAVK_	577.256	577.255	4290.13
Not Defined	A210305_bc_hela_200ng_100min_dia_standard_py3_1025	NA	A210305_bc_hela_200ng_100min_dia_standard_py3_1025.d	2	Q13148	Q13148	-77.0582	-77.23	4.19619e-84	3.76328e-122	4.36027e-86	1.36929e-123	11	862.116	TSDLIVLGLPWK	Stripped Sequence	TRUE	0	TSDLIVLGLPWK	3	1	TRUE	_TSDLIVLGLPWK_	100.428	FALSE	_TSDLIVLGLPWK_	_TSDLIVLGLPWK_	no group specified	LABEL_FREE	FALSE	NaN	2.29161e-23	5.53961e-28	84.5106	100.368	84.5518	1.86283e-28	5.53961e-28	1.11287e-35	4.88889e-30	FALSE	NaN	3647.64	3647.64	TRUE	TRUE	-6.2711	2	_TSDLIVLGLPWK_	_TSDLIVLGLPWK_	671.392	671.392	3647.64
Not Defined	A210305_bc_hela_200ng_100min_dia_standard_py3_1025	NA	A210305_bc_hela_200ng_100min_dia_standard_py3_1025.d	2	Q13148	Q13148	-77.0582	-77.23	4.19619e-84	3.76328e-122	4.36027e-86	1.36929e-123	11	862.116	NPVSQCMR	Stripped Sequence	TRUE	0	NPVSQCMR	4	1	FALSE	_NPVSQC[+57]MR_	-23.1606	FALSE	_NPVSQC[Carbamidomethyl (C)]MR_	_NPVSQC[Carbamidomethyl (C)]MR_	no group specified	LABEL_FREE	FALSE	NaN	9.93397e-11	8.45367e-14	11.3302	-23.1443	11.3237	2.27765e-09	6.83275e-09	8.45367e-14	1.17132e-13	FALSE	NaN	3237.65	3237.65	TRUE	TRUE	-13.1602	2	_NPVSQC[+57]MR_	_NPVSQC[Carbamidomethyl (C)]MR_	496.226	496.225	3237.65
Not Defined	A210305_bc_hela_200ng_100min_dia_standard_py3_1025	NA	A210305_bc_hela_200ng_100min_dia_standard_py3_1025.d	2	Q13148	Q13148	-77.0582	-77.23	4.19619e-84	3.76328e-122	4.36027e-86	1.36929e-123	11	862.116	FGGNPGGFGNQGGFGNSR	Stripped Sequence	TRUE	0	FGGNPGGFGNQGGFGNSR	5	1	FALSE	_FGGNPGGFGNQGGFGNSR_	27.885	FALSE	_FGGNPGGFGNQGGFGNSR_	_FGGNPGGFGNQGGFGNSR_	no group specified	LABEL_FREE	FALSE	NaN	3.68821e-23	9.41971e-28	36.1414	27.563	36.3128	2.48583e-20	7.45748e-20	9.41971e-28	1.10847e-26	FALSE	NaN	1940.13	1940.13	TRUE	TRUE	-6.36008	2	_FGGNPGGFGNQGGFGNSR_	_FGGNPGGFGNQGGFGNSR_	863.888	863.888	1940.13
Not Defined	A210305_bc_hela_200ng_100min_dia_standard_py3_1025	NA	A210305_bc_hela_200ng_100min_dia_standard_py3_1025.d	2	Q13148	Q13148	-77.0582	-77.23	4.19619e-84	3.76328e-122	4.36027e-86	1.36929e-123	11	862.116	GISVHISNAEPK	Stripped Sequence	TRUE	0	GISVHISNAEPK	6	1	FALSE	_GISVHISNAEPK_	2.77495	FALSE	_GISVHISNAEPK_	_GISVHISNAEPK_	no group specified	LABEL_FREE	FALSE	NaN	2.11933e-27	1.74718e-32	22.061	2.57609	22.1581	2.00365e-19	6.01095e-19	9.75596e-35	1.74718e-32	FALSE	NaN	1415.75	1415.75	TRUE	TRUE	-4.61975	2	_GISVHISNAEPK_	_GISVHISNAEPK_	626.338	626.338	1415.75
Not Defined	A210305_bc_hela_200ng_100min_dia_standard_py3_1025	NA	A210305_bc_hela_200ng_100min_dia_standard_py3_1025.d	2	Q13148	Q13148	-77.0582	-77.23	4.19619e-84	3.76328e-122	4.36027e-86	1.36929e-123	11	862.116	YRNPVSQCMR	Stripped Sequence	TRUE	1	YRNPVSQCMR	7	1	FALSE	_YRNPVSQC[+57]MR_	-11.4037	FALSE	_YRNPVSQC[Carbamidomethyl (C)]MR_	_YRNPVSQC[Carbamidomethyl (C)]MR_	no group specified	LABEL_FREE	FALSE	NaN	1.02977e-18	8.7373e-23	15.9248	-11.0847	15.8087	9.44014e-16	2.83204e-15	7.33363e-23	8.7373e-23	FALSE	NaN	800.675	800.675	TRUE	TRUE	-8.40808	3	_YRNPVSQC[+57]MR_	_YRNPVSQC[Carbamidomethyl (C)]MR_	437.541	437.54	800.675
Not Defined	A210305_bc_hela_200ng_100min_dia_standard_py3_1025	NA	A210305_bc_hela_200ng_100min_dia_standard_py3_1025.d	2	Q13148	Q13148	-77.0582	-77.23	4.19619e-84	3.76328e-122	4.36027e-86	1.36929e-123	11	862.116	TTEQDLK	Stripped Sequence	TRUE	0	TTEQDLK	8	1	FALSE	_TTEQDLK_	-44.7564	FALSE	_TTEQDLK_	_TTEQDLK_	no group specified	LABEL_FREE	FALSE	NaN	2.69895e-10	2.61727e-13	3.48181	-45.084	3.57129	2.3876e-05	5.73967e-05	2.61727e-13	1.42313e-05	FALSE	NaN	852.792	852.792	TRUE	TRUE	-13.4893	2	_TTEQDLK_	_TTEQDLK_	417.714	417.712	852.792
Not Defined	A210305_bc_hela_200ng_100min_dia_standard_py3_1025	NA	A210305_bc_hela_200ng_100min_dia_standard_py3_1025.d	2	Q13148	Q13148	-77.0582	-77.23	4.19619e-84	3.76328e-122	4.36027e-86	1.36929e-123	11	862.116	EFFSQYGDVMDVFIPK	Stripped Sequence	TRUE	0	EFFSQYGDVMDVFIPK	9	1	FALSE	_EFFSQYGDVMDVFIPK_	154.497	FALSE	_EFFSQYGDVMDVFIPK_	_EFFSQYGDVMDVFIPK_	no group specified	LABEL_FREE	FALSE	NaN	3.98311e-40	1.00679e-46	95.7626	154.318	95.7936	9.45099e-38	2.8353e-37	1.37851e-48	1.00679e-46	FALSE	NaN	90.7203	90.7203	TRUE	TRUE	-0.1597	2	_EFFSQYGDVMDVFIPK_	_EFFSQYGDVMDVFIPK_	961.456	961.456	90.7203
Not Defined	A210305_bc_hela_200ng_100min_dia_standard_py3_1025	NA	A210305_bc_hela_200ng_100min_dia_standard_py3_1025.d	2	Q13148	Q13148	-77.0582	-77.23	4.19619e-84	3.76328e-122	4.36027e-86	1.36929e-123	11	862.116	KMDETDASSAVK	Stripped Sequence	TRUE	1	KMDETDASSAVK	10	1	FALSE	_KMDETDASSAVK_	-24.6154	FALSE	_KMDETDASSAVK_	_KMDETDASSAVK_	no group specified	LABEL_FREE	FALSE	NaN	2.36045e-14	6.83992e-18	10.7309	-24.6931	10.76	7.22177e-14	2.16646e-13	5.19665e-25	6.83992e-18	FALSE	NaN	64.7469	64.7469	TRUE	TRUE	-10.761	2	_KMDETDASSAVK_	_KMDETDASSAVK_	641.303	641.303	64.7469
Not Defined	A210305_bc_hela_200ng_100min_dia_standard_py3_1025	NA	A210305_bc_hela_200ng_100min_dia_standard_py3_1025.d	2	Q13148	Q13148	-77.0582	-77.23	4.19619e-84	3.76328e-122	4.36027e-86	1.36929e-123	11	862.116	CTEDMTEDELR	Stripped Sequence	TRUE	0	CTEDMTEDELR	11	1	FALSE	_C[+57]TEDMTEDELR_	8.94527	FALSE	_C[Carbamidomethyl (C)]TEDMTEDELR_	_C[Carbamidomethyl (C)]TEDMTEDELR_	no group specified	LABEL_FREE	FALSE	NaN	0	9.45322e-64	25.4992	8.89546	25.5219	1.59946e-08	4.79837e-08	9.45322e-64	6.36751e-33	FALSE	NaN	64.2105	64.2105	TRUE	TRUE	4.25762	2	_C[+57]TEDMTEDELR_	_C[Carbamidomethyl (C)]TEDMTEDELR_	699.779	699.779	64.2105
Not Defined	A210305_bc_hela_200ng_100min_dia_standard_py3_1025	NA	A210305_bc_hela_200ng_100min_dia_standard_py3_1025.d	2	Q13151	Q13151	-77.6588	-77.6588	2.63446e-80	1.82535e-118	2.4965e-82	5.81939e-120	9	776.516	EDIYSGGGGGGSR	Stripped Sequence	TRUE	0	EDIYSGGGGGGSR	1	1	TRUE	_EDIYSGGGGGGSR_	-19.8433	FALSE	_EDIYSGGGGGGSR_	_EDIYSGGGGGGSR_	no group specified	LABEL_FREE	FALSE	NaN	9.84766e-24	2.15939e-28	12.5065	-19.827	12.4999	9.52901e-24	2.85868e-23	2.96243e-30	2.15939e-28	FALSE	NaN	14644.1	14644.1	TRUE	TRUE	-6.11434	2	_EDIYSGGGGGGSR_	_EDIYSGGGGGGSR_	606.268	606.267	14644.1
Not Defined	A210305_bc_hela_200ng_100min_dia_standard_py3_1025	NA	A210305_bc_hela_200ng_100min_dia_standard_py3_1025.d	2	Q13151	Q13151	-77.6588	-77.6588	2.63446e-80	1.82535e-118	2.4965e-82	5.81939e-120	9	776.516	LFIGGLNVQTSESGLR	Stripped Sequence	TRUE	0	LFIGGLNVQTSESGLR	2	1	TRUE	_LFIGGLNVQTSESGLR_	69.2721	FALSE	_LFIGGLNVQTSESGLR_	_LFIGGLNVQTSESGLR_	no group specified	LABEL_FREE	FALSE	NaN	1.71517e-34	2.05047e-40	64.9026	69.1522	65.006	1.23471e-21	3.70413e-21	2.05047e-40	1.12645e-27	FALSE	NaN	4126.04	4126.04	TRUE	TRUE	-2.0212	2	_LFIGGLNVQTSESGLR_	_LFIGGLNVQTSESGLR_	845.96	845.96	4126.04
Not Defined	A210305_bc_hela_200ng_100min_dia_standard_py3_1025	NA	A210305_bc_hela_200ng_100min_dia_standard_py3_1025.d	2	Q13151	Q13151	-77.6588	-77.6588	2.63446e-80	1.82535e-118	2.4965e-82	5.81939e-120	9	776.516	GDVAEGDLIEHFSQFGTVEK	Stripped Sequence	TRUE	0	GDVAEGDLIEHFSQFGTVEK	3	2	TRUE	_GDVAEGDLIEHFSQFGTVEK_	76.0064	FALSE	_GDVAEGDLIEHFSQFGTVEK_	_GDVAEGDLIEHFSQFGTVEK_	no group specified	LABEL_FREE	FALSE	NaN	1.97357e-16	3.1624e-20	69.4859	76.0548	69.4488	3.26263e-09	9.78789e-09	3.19514e-21	3.1624e-20	FALSE	NaN	3786.58	3786.58	TRUE	TRUE	-9.58574	3	_GDVAEGDLIEHFSQFGTVEK_	_GDVAEGDLIEHFSQFGTVEK_	726.683	726.683	3786.58
Not Defined	A210305_bc_hela_200ng_100min_dia_standard_py3_1025	NA	A210305_bc_hela_200ng_100min_dia_standard_py3_1025.d	2	Q13151	Q13151	-77.6588	-77.6588	2.63446e-80	1.82535e-118	2.4965e-82	5.81939e-120	9	776.516	GDVAEGDLIEHFSQFGTVEK	Stripped Sequence	TRUE	0	GDVAEGDLIEHFSQFGTVEK	3	2	TRUE	_GDVAEGDLIEHFSQFGTVEK_	76.0064	FALSE	_GDVAEGDLIEHFSQFGTVEK_	_GDVAEGDLIEHFSQFGTVEK_	no group specified	LABEL_FREE	FALSE	NaN	4.64772e-16	8.26587e-20	69.4824	76.0502	69.4488	4.85115e-08	1.45534e-07	1.35919e-30	8.26587e-20	FALSE	NaN	36.3901	36.3901	TRUE	TRUE	-9.7881	2	_GDVAEGDLIEHFSQFGTVEK_	_GDVAEGDLIEHFSQFGTVEK_	1089.52	1089.52	36.3901
Not Defined	A210305_bc_hela_200ng_100min_dia_standard_py3_1025	NA	A210305_bc_hela_200ng_100min_dia_standard_py3_1025.d	2	Q13151	Q13151	-77.6588	-77.6588	2.63446e-80	1.82535e-118	2.4965e-82	5.81939e-120	9	776.516	SGGGGGGGGSSWGGR	Stripped Sequence	TRUE	0	SGGGGGGGGSSWGGR	4	1	FALSE	_SGGGGGGGGSSWGGR_	-34.0148	FALSE	_SGGGGGGGGSSWGGR_	_SGGGGGGGGSSWGGR_	no group specified	LABEL_FREE	FALSE	NaN	5.32437e-35	5.53129e-41	7.30191	-34.2034	7.36434	3.78116e-28	1.13435e-27	5.53129e-41	1.86142e-35	FALSE	NaN	3213.74	3213.74	TRUE	TRUE	-1.84681	2	_SGGGGGGGGSSWGGR_	_SGGGGGGGGSSWGGR_	596.758	596.758	3213.74
Not Defined	A210305_bc_hela_200ng_100min_dia_standard_py3_1025	NA	A210305_bc_hela_200ng_100min_dia_standard_py3_1025.d	2	Q13151	Q13151	-77.6588	-77.6588	2.63446e-80	1.82535e-118	2.4965e-82	5.81939e-120	9	776.516	GHFEAFGTLTDCVVVVNPQTK	Stripped Sequence	TRUE	0	GHFEAFGTLTDCVVVVNPQTK	5	1	FALSE	_GHFEAFGTLTDC[+57]VVVVNPQTK_	68.9311	FALSE	_GHFEAFGTLTDC[Carbamidomethyl (C)]VVVVNPQTK_	_GHFEAFGTLTDC[Carbamidomethyl (C)]VVVVNPQTK_	no group specified	LABEL_FREE	FALSE	NaN	0	5.69574e-62	64.6711	68.8511	64.7322	1.47247e-29	4.41742e-29	5.69574e-62	1.53263e-38	FALSE	NaN	576.074	576.074	TRUE	TRUE	3.82885	3	_GHFEAFGTLTDC[+57]VVVVNPQTK_	_GHFEAFGTLTDC[Carbamidomethyl (C)]VVVVNPQTK_	773.719	773.719	576.074
Not Defined	A210305_bc_hela_200ng_100min_dia_standard_py3_1025	NA	A210305_bc_hela_200ng_100min_dia_standard_py3_1025.d	2	Q13151	Q13151	-77.6588	-77.6588	2.63446e-80	1.82535e-118	2.4965e-82	5.81939e-120	9	776.516	GFGFVYFQNHDAADK	Stripped Sequence	TRUE	0	GFGFVYFQNHDAADK	6	2	FALSE	_GFGFVYFQNHDAADK_	49.2489	FALSE	_GFGFVYFQNHDAADK_	_GFGFVYFQNHDAADK_	no group specified	LABEL_FREE	FALSE	NaN	1.32343e-21	5.12561e-26	51.1483	49.1677	51.2576	1.26782e-22	3.80293e-22	1.34198e-29	5.12561e-26	FALSE	NaN	531.107	531.107	TRUE	TRUE	-7.04558	3	_GFGFVYFQNHDAADK_	_GFGFVYFQNHDAADK_	572.599	572.598	531.107
Not Defined	A210305_bc_hela_200ng_100min_dia_standard_py3_1025	NA	A210305_bc_hela_200ng_100min_dia_standard_py3_1025.d	2	Q13151	Q13151	-77.6588	-77.6588	2.63446e-80	1.82535e-118	2.4965e-82	5.81939e-120	9	776.516	GFGFVYFQNHDAADK	Stripped Sequence	TRUE	0	GFGFVYFQNHDAADK	6	2	FALSE	_GFGFVYFQNHDAADK_	49.2489	FALSE	_GFGFVYFQNHDAADK_	_GFGFVYFQNHDAADK_	no group specified	LABEL_FREE	FALSE	NaN	4.31155e-10	4.44325e-13	51.1412	49.1625	51.2576	1.48108e-13	4.44325e-13	1.32167e-39	6.95586e-25	FALSE	NaN	23.9337	23.9337	TRUE	TRUE	-13.6476	2	_GFGFVYFQNHDAADK_	_GFGFVYFQNHDAADK_	858.394	858.394	23.9337
Not Defined	A210305_bc_hela_200ng_100min_dia_standard_py3_1025	NA	A210305_bc_hela_200ng_100min_dia_standard_py3_1025.d	2	Q13151	Q13151	-77.6588	-77.6588	2.63446e-80	1.82535e-118	2.4965e-82	5.81939e-120	9	776.516	MENSQLCK	Stripped Sequence	TRUE	0	MENSQLCK	7	1	FALSE	_[+42]MENSQLC[+57]K_	8.8239	FALSE	_[Acetyl (Protein N-term)]MENSQLC[Carbamidomethyl (C)]K_	_[Acetyl (Protein N-term)]MENSQLC[Carbamidomethyl (C)]K_	no group specified	LABEL_FREE	FALSE	NaN	1.06891e-07	2.19948e-10	25.4526	8.79366	25.4664	2.87947e-09	8.41845e-09	2.53309e-28	2.19948e-10	FALSE	NaN	291.538	291.538	TRUE	TRUE	-15.7611	2	_[+42]MENSQLC[+57]K_	_[Acetyl (Protein N-term)]MENSQLC[Carbamidomethyl (C)]K_	526.231	526.23	291.538
Not Defined	A210305_bc_hela_200ng_100min_dia_standard_py3_1025	NA	A210305_bc_hela_200ng_100min_dia_standard_py3_1025.d	2	Q13153	Q13153	-88.2509	-99.5756	1.83405e-28	8.99848e-06	1.13416e-30	8.69558e-08	1	17.7964	SAEDYNSSNALNVK	Stripped Sequence	TRUE	0	SAEDYNSSNALNVK	1	1	TRUE	_SAEDYNSSNALNVK_	8.06878	FALSE	_SAEDYNSSNALNVK_	_SAEDYNSSNALNVK_	no group specified	LABEL_FREE	FALSE	NaN	8.4833e-06	3.25888e-08	25.154	8.10944	25.1368	5.84782e-07	1.72176e-06	3.29279e-21	3.25888e-08	FALSE	NaN	17.7964	17.7964	TRUE	TRUE	-18.088	2	_SAEDYNSSNALNVK_	_SAEDYNSSNALNVK_	756.352	756.352	17.7964
Not Defined	A210305_bc_hela_200ng_100min_dia_standard_py3_1025	NA	A210305_bc_hela_200ng_100min_dia_standard_py3_1025.d	2	Q13155	Q13155	-74.4773	-74.4773	1.7923e-101	3.27601e-147	4.05401e-103	3.97092e-148	10	916.333	SCENLAPFNTALK	Stripped Sequence	TRUE	0	SCENLAPFNTALK	1	1	TRUE	_SC[+57]ENLAPFNTALK_	44.5968	FALSE	_SC[Carbamidomethyl (C)]ENLAPFNTALK_	_SC[Carbamidomethyl (C)]ENLAPFNTALK_	no group specified	LABEL_FREE	FALSE	NaN	1.33778e-22	3.9685e-27	47.687	44.5876	47.693	2.75269e-15	8.25808e-15	2.17923e-32	3.9685e-27	FALSE	NaN	11109.1	11109.1	TRUE	TRUE	-6.60343	2	_SC[+57]ENLAPFNTALK_	_SC[Carbamidomethyl (C)]ENLAPFNTALK_	732.861	732.861	11109.1
Not Defined	A210305_bc_hela_200ng_100min_dia_standard_py3_1025	NA	A210305_bc_hela_200ng_100min_dia_standard_py3_1025.d	2	Q13155	Q13155	-74.4773	-74.4773	1.7923e-101	3.27601e-147	4.05401e-103	3.97092e-148	10	916.333	LLCEHFR	Stripped Sequence	TRUE	0	LLCEHFR	2	1	TRUE	_LLC[+57]EHFR_	-5.7895	FALSE	_LLC[Carbamidomethyl (C)]EHFR_	_LLC[Carbamidomethyl (C)]EHFR_	no group specified	LABEL_FREE	FALSE	NaN	5.4175e-07	1.36771e-09	18.3596	-5.9416	18.4324	4.60523e-10	1.36771e-09	4.46593e-12	9.38987e-12	FALSE	NaN	6484.91	6484.91	TRUE	TRUE	-16.5151	2	_LLC[+57]EHFR_	_LLC[Carbamidomethyl (C)]EHFR_	487.747	487.747	6484.91
Not Defined	A210305_bc_hela_200ng_100min_dia_standard_py3_1025	NA	A210305_bc_hela_200ng_100min_dia_standard_py3_1025.d	2	Q13155	Q13155	-74.4773	-74.4773	1.7923e-101	3.27601e-147	4.05401e-103	3.97092e-148	10	916.333	VELPTCMYR	Stripped Sequence	TRUE	0	VELPTCMYR	3	1	TRUE	_VELPTC[+57]MYR_	36.1895	FALSE	_VELPTC[Carbamidomethyl (C)]MYR_	_VELPTC[Carbamidomethyl (C)]MYR_	no group specified	LABEL_FREE	FALSE	NaN	1.55012e-14	4.26204e-18	41.8028	36.2683	41.7276	6.37973e-11	1.91392e-10	1.84439e-22	4.26204e-18	FALSE	NaN	2929.52	2929.52	TRUE	TRUE	-10.653	2	_VELPTC[+57]MYR_	_VELPTC[Carbamidomethyl (C)]MYR_	584.778	584.777	2929.52
Not Defined	A210305_bc_hela_200ng_100min_dia_standard_py3_1025	NA	A210305_bc_hela_200ng_100min_dia_standard_py3_1025.d	2	Q13155	Q13155	-74.4773	-74.4773	1.7923e-101	3.27601e-147	4.05401e-103	3.97092e-148	10	916.333	FSIQTMCPIEGEGNIAR	Stripped Sequence	TRUE	0	FSIQTMCPIEGEGNIAR	4	2	FALSE	_FSIQTMC[+57]PIEGEGNIAR_	63.217	FALSE	_FSIQTMC[Carbamidomethyl (C)]PIEGEGNIAR_	_FSIQTMC[Carbamidomethyl (C)]PIEGEGNIAR_	no group specified	LABEL_FREE	FALSE	NaN	1.41546e-27	1.11134e-32	60.781	63.2284	60.7716	4.75882e-22	1.42765e-21	1.11134e-32	1.10306e-30	FALSE	NaN	2545.76	2545.76	TRUE	TRUE	-4.55127	2	_FSIQTMC[+57]PIEGEGNIAR_	_FSIQTMC[Carbamidomethyl (C)]PIEGEGNIAR_	961.959	961.958	2545.76
Not Defined	A210305_bc_hela_200ng_100min_dia_standard_py3_1025	NA	A210305_bc_hela_200ng_100min_dia_standard_py3_1025.d	2	Q13155	Q13155	-74.4773	-74.4773	1.7923e-101	3.27601e-147	4.05401e-103	3.97092e-148	10	916.333	FSIQTMCPIEGEGNIAR	Stripped Sequence	TRUE	0	FSIQTMCPIEGEGNIAR	4	2	FALSE	_FSIQTMC[+57]PIEGEGNIAR_	63.217	FALSE	_FSIQTMC[Carbamidomethyl (C)]PIEGEGNIAR_	_FSIQTMC[Carbamidomethyl (C)]PIEGEGNIAR_	no group specified	LABEL_FREE	FALSE	NaN	0	8.67435e-76	60.7822	63.2298	60.7716	7.7448e-36	2.32344e-35	8.67435e-76	3.29045e-44	FALSE	NaN	478.318	478.318	TRUE	TRUE	7.01027	3	_FSIQTMC[+57]PIEGEGNIAR_	_FSIQTMC[Carbamidomethyl (C)]PIEGEGNIAR_	641.641	641.641	478.318
Not Defined	A210305_bc_hela_200ng_100min_dia_standard_py3_1025	NA	A210305_bc_hela_200ng_100min_dia_standard_py3_1025.d	2	Q13155	Q13155	-74.4773	-74.4773	1.7923e-101	3.27601e-147	4.05401e-103	3.97092e-148	10	916.333	PYHGGGAPLR	Stripped Sequence	TRUE	0	PYHGGGAPLR	5	1	FALSE	_PYHGGGAPLR_	-32.3753	FALSE	_PYHGGGAPLR_	_PYHGGGAPLR_	no group specified	LABEL_FREE	FALSE	NaN	1.51644e-29	6.96655e-35	7.92746	-32.3528	7.91954	3.81228e-30	1.13979e-29	6.96655e-35	3.88887e-32	FALSE	NaN	996.245	996.245	TRUE	TRUE	-3.79798	2	_PYHGGGAPLR_	_PYHGGGAPLR_	512.77	512.769	996.245
Not Defined	A210305_bc_hela_200ng_100min_dia_standard_py3_1025	NA	A210305_bc_hela_200ng_100min_dia_standard_py3_1025.d	2	Q13155	Q13155	-74.4773	-74.4773	1.7923e-101	3.27601e-147	4.05401e-103	3.97092e-148	10	916.333	SYGPAPGAGHVQEESNLSLQALESR	Stripped Sequence	TRUE	0	SYGPAPGAGHVQEESNLSLQALESR	6	1	FALSE	_SYGPAPGAGHVQEESNLSLQALESR_	49.6358	FALSE	_SYGPAPGAGHVQEESNLSLQALESR_	_SYGPAPGAGHVQEESNLSLQALESR_	no group specified	LABEL_FREE	FALSE	NaN	8.43248e-23	2.37037e-27	51.6719	49.5407	51.8156	5.60611e-25	1.67946e-24	1.70779e-33	2.37037e-27	FALSE	NaN	860.96	860.96	TRUE	TRUE	-6.51585	3	_SYGPAPGAGHVQEESNLSLQALESR_	_SYGPAPGAGHVQEESNLSLQALESR_	866.424	866.425	860.96
Not Defined	A210305_bc_hela_200ng_100min_dia_standard_py3_1025	NA	A210305_bc_hela_200ng_100min_dia_standard_py3_1025.d	2	Q13155	Q13155	-74.4773	-74.4773	1.7923e-101	3.27601e-147	4.05401e-103	3.97092e-148	10	916.333	DIVINANPASPPLSLLVLHR	Stripped Sequence	TRUE	0	DIVINANPASPPLSLLVLHR	8	1	FALSE	_DIVINANPASPPLSLLVLHR_	101.063	FALSE	_DIVINANPASPPLSLLVLHR_	_DIVINANPASPPLSLLVLHR_	no group specified	LABEL_FREE	FALSE	NaN	3.6281e-13	1.48815e-16	85.6256	103.382	84.8653	0.000175498	0.000526493	1.48815e-16	2.0195e-09	FALSE	NaN	511.385	511.385	TRUE	TRUE	-11.4889	3	_DIVINANPASPPLSLLVLHR_	_DIVINANPASPPLSLLVLHR_	713.748	713.747	511.385
Not Defined	A210305_bc_hela_200ng_100min_dia_standard_py3_1025	NA	A210305_bc_hela_200ng_100min_dia_standard_py3_1025.d	2	Q13155	Q13155	-74.4773	-74.4773	1.7923e-101	3.27601e-147	4.05401e-103	3.97092e-148	10	916.333	FLFSLFGQK	Stripped Sequence	TRUE	0	FLFSLFGQK	9	1	FALSE	_FLFSLFGQK_	91.146	FALSE	_FLFSLFGQK_	_FLFSLFGQK_	no group specified	LABEL_FREE	FALSE	NaN	5.12875e-43	5.87756e-50	78.9315	91.143	78.9333	4.46063e-21	1.33819e-20	5.87756e-50	2.03999e-29	FALSE	NaN	195.648	195.648	TRUE	TRUE	0.739441	2	_FLFSLFGQK_	_FLFSLFGQK_	543.803	543.802	195.648
Not Defined	A210305_bc_hela_200ng_100min_dia_standard_py3_1025	NA	A210305_bc_hela_200ng_100min_dia_standard_py3_1025.d	2	Q13155	Q13155	-74.4773	-74.4773	1.7923e-101	3.27601e-147	4.05401e-103	3.97092e-148	10	916.333	SMNSALGK	Stripped Sequence	TRUE	0	SMNSALGK	10	1	FALSE	_SMNSALGK_	-30.1959	FALSE	_SMNSALGK_	_SMNSALGK_	no group specified	LABEL_FREE	FALSE	NaN	0.000538542	1.29627e-05	8.82158	-30.1612	8.80596	3.87845e-05	0.000103391	1.71274e-14	1.29627e-05	FALSE	NaN	272.599	272.599	TRUE	TRUE	-26.2984	2	_SMNSALGK_	_SMNSALGK_	404.205	404.204	272.599
Not Defined	A210305_bc_hela_200ng_100min_dia_standard_py3_1025	NA	A210305_bc_hela_200ng_100min_dia_standard_py3_1025.d	2	Q13158	Q13158	-89.2648	-89.2648	5.33027e-25	5.62696e-41	3.27222e-27	6.02459e-43	1	26.4478	SGAMSPMSWNSDASTSEAS	Stripped Sequence	TRUE	0	SGAMSPMSWNSDASTSEAS	1	1	TRUE	_SGAMSPMSWNSDASTSEAS_	49.5439	FALSE	_SGAMSPMSWNSDASTSEAS_	_SGAMSPMSWNSDASTSEAS_	no group specified	LABEL_FREE	FALSE	NaN	5.09771e-20	3.02748e-24	52.0244	49.774	51.6767	2.98809e-14	7.27903e-14	3.02748e-24	1.68525e-14	FALSE	NaN	26.4478	26.4478	TRUE	TRUE	-7.77721	2	_SGAMSPMSWNSDASTSEAS_	_SGAMSPMSWNSDASTSEAS_	951.878	951.877	26.4478
Not Defined	A210305_bc_hela_200ng_100min_dia_standard_py3_1025	NA	A210305_bc_hela_200ng_100min_dia_standard_py3_1025.d	2	Q13162	Q13162	-79.3716	-79.3837	5.5627e-70	3.13621e-104	4.36153e-72	6.61649e-106	17	1492.04	LVQAFQYTDK	Stripped Sequence	TRUE	0	LVQAFQYTDK	1	1	TRUE	_LVQAFQYTDK_	21.9013	FALSE	_LVQAFQYTDK_	_LVQAFQYTDK_	no group specified	LABEL_FREE	FALSE	NaN	8.411e-19	6.96823e-23	33.0037	21.8706	33.0225	2.23924e-11	6.71771e-11	3.38999e-27	6.96823e-23	FALSE	NaN	9828.78	9828.78	TRUE	TRUE	-8.36471	2	_LVQAFQYTDK_	_LVQAFQYTDK_	606.817	606.816	9828.78
Not Defined	A210305_bc_hela_200ng_100min_dia_standard_py3_1025	NA	A210305_bc_hela_200ng_100min_dia_standard_py3_1025.d	2	Q13162	Q13162	-79.3716	-79.3837	5.5627e-70	3.13621e-104	4.36153e-72	6.61649e-106	17	1492.04	TREEECHFYAGGQVYPGEASR	Stripped Sequence	TRUE	1	TREEECHFYAGGQVYPGEASR	2	2	TRUE	_TREEEC[+57]HFYAGGQVYPGEASR_	13.9389	FALSE	_TREEEC[Carbamidomethyl (C)]HFYAGGQVYPGEASR_	_TREEEC[Carbamidomethyl (C)]HFYAGGQVYPGEASR_	no group specified	LABEL_FREE	FALSE	NaN	9.06152e-37	5.77447e-43	28.4628	14.0069	28.4231	3.93803e-16	1.18141e-15	5.77447e-43	3.5419e-25	FALSE	NaN	6389.01	6389.01	TRUE	TRUE	-1.25011	4	_TREEEC[+57]HFYAGGQVYPGEASR_	_TREEEC[Carbamidomethyl (C)]HFYAGGQVYPGEASR_	611.524	611.523	6389.01
Not Defined	A210305_bc_hela_200ng_100min_dia_standard_py3_1025	NA	A210305_bc_hela_200ng_100min_dia_standard_py3_1025.d	2	Q13162	Q13162	-79.3716	-79.3837	5.5627e-70	3.13621e-104	4.36153e-72	6.61649e-106	17	1492.04	TREEECHFYAGGQVYPGEASR	Stripped Sequence	TRUE	1	TREEECHFYAGGQVYPGEASR	2	2	TRUE	_TREEEC[+57]HFYAGGQVYPGEASR_	13.9389	FALSE	_TREEEC[Carbamidomethyl (C)]HFYAGGQVYPGEASR_	_TREEEC[Carbamidomethyl (C)]HFYAGGQVYPGEASR_	no group specified	LABEL_FREE	FALSE	NaN	1.17048e-30	3.97896e-36	28.4628	14.0069	28.4231	7.29909e-19	2.18973e-18	1.07174e-39	3.97896e-36	FALSE	NaN	420.81	420.81	TRUE	TRUE	-3.38495	3	_TREEEC[+57]HFYAGGQVYPGEASR_	_TREEEC[Carbamidomethyl (C)]HFYAGGQVYPGEASR_	815.029	815.029	420.81
Not Defined	A210305_bc_hela_200ng_100min_dia_standard_py3_1025	NA	A210305_bc_hela_200ng_100min_dia_standard_py3_1025.d	2	Q13162	Q13162	-79.3716	-79.3837	5.5627e-70	3.13621e-104	4.36153e-72	6.61649e-106	17	1492.04	DYGVYLEDSGHTLR	Stripped Sequence	TRUE	0	DYGVYLEDSGHTLR	3	2	TRUE	_DYGVYLEDSGHTLR_	38.0823	FALSE	_DYGVYLEDSGHTLR_	_DYGVYLEDSGHTLR_	no group specified	LABEL_FREE	FALSE	NaN	4.13035e-23	1.06866e-27	43.6028	38.1371	43.5526	3.64127e-28	1.06866e-27	7.20864e-41	2.37196e-29	FALSE	NaN	4208.13	4208.13	TRUE	TRUE	-6.38132	2	_DYGVYLEDSGHTLR_	_DYGVYLEDSGHTLR_	812.884	812.884	4208.13
Not Defined	A210305_bc_hela_200ng_100min_dia_standard_py3_1025	NA	A210305_bc_hela_200ng_100min_dia_standard_py3_1025.d	2	Q13162	Q13162	-79.3716	-79.3837	5.5627e-70	3.13621e-104	4.36153e-72	6.61649e-106	17	1492.04	DYGVYLEDSGHTLR	Stripped Sequence	TRUE	0	DYGVYLEDSGHTLR	3	2	TRUE	_DYGVYLEDSGHTLR_	38.0823	FALSE	_DYGVYLEDSGHTLR_	_DYGVYLEDSGHTLR_	no group specified	LABEL_FREE	FALSE	NaN	8.53633e-35	9.40066e-41	43.5715	38.1029	43.5526	2.42613e-33	4.12979e-33	9.40066e-41	3.14862e-33	FALSE	NaN	450.107	450.107	TRUE	TRUE	-1.91701	3	_DYGVYLEDSGHTLR_	_DYGVYLEDSGHTLR_	542.258	542.257	450.107
Not Defined	A210305_bc_hela_200ng_100min_dia_standard_py3_1025	NA	A210305_bc_hela_200ng_100min_dia_standard_py3_1025.d	2	Q13162	Q13162	-79.3716	-79.3837	5.5627e-70	3.13621e-104	4.36153e-72	6.61649e-106	17	1492.04	VSVADHSLHLSK	Stripped Sequence	TRUE	0	VSVADHSLHLSK	4	2	FALSE	_VSVADHSLHLSK_	-3.85198	FALSE	_VSVADHSLHLSK_	_VSVADHSLHLSK_	no group specified	LABEL_FREE	FALSE	NaN	1.0029e-24	1.68929e-29	19.1471	-4.05148	19.2216	6.10507e-27	1.82983e-26	1.87561e-34	1.68929e-29	FALSE	NaN	3942.09	3942.09	TRUE	TRUE	-5.69745	3	_VSVADHSLHLSK_	_VSVADHSLHLSK_	431.57	431.569	3942.09
Not Defined	A210305_bc_hela_200ng_100min_dia_standard_py3_1025	NA	A210305_bc_hela_200ng_100min_dia_standard_py3_1025.d	2	Q13162	Q13162	-79.3716	-79.3837	5.5627e-70	3.13621e-104	4.36153e-72	6.61649e-106	17	1492.04	VSVADHSLHLSK	Stripped Sequence	TRUE	0	VSVADHSLHLSK	4	2	FALSE	_VSVADHSLHLSK_	-3.85198	FALSE	_VSVADHSLHLSK_	_VSVADHSLHLSK_	no group specified	LABEL_FREE	FALSE	NaN	2.27972e-38	9.34504e-45	19.1371	-4.07828	19.2216	4.77889e-18	1.43367e-17	9.34504e-45	1.76734e-33	FALSE	NaN	668.315	668.315	TRUE	TRUE	-0.724056	2	_VSVADHSLHLSK_	_VSVADHSLHLSK_	646.852	646.851	668.315
Not Defined	A210305_bc_hela_200ng_100min_dia_standard_py3_1025	NA	A210305_bc_hela_200ng_100min_dia_standard_py3_1025.d	2	Q13162	Q13162	-79.3716	-79.3837	5.5627e-70	3.13621e-104	4.36153e-72	6.61649e-106	17	1492.04	QITLNDLPVGR	Stripped Sequence	TRUE	0	QITLNDLPVGR	5	1	FALSE	_QITLNDLPVGR_	49.7589	FALSE	_QITLNDLPVGR_	_QITLNDLPVGR_	no group specified	LABEL_FREE	FALSE	NaN	4.47575e-42	6.63148e-49	51.9388	49.7173	52.0016	4.80019e-27	1.44006e-26	6.63148e-49	7.12163e-42	FALSE	NaN	4336.72	4336.72	TRUE	TRUE	0.450432	2	_QITLNDLPVGR_	_QITLNDLPVGR_	613.349	613.348	4336.72
Not Defined	A210305_bc_hela_200ng_100min_dia_standard_py3_1025	NA	A210305_bc_hela_200ng_100min_dia_standard_py3_1025.d	2	Q13162	Q13162	-79.3716	-79.3837	5.5627e-70	3.13621e-104	4.36153e-72	6.61649e-106	17	1492.04	IPLLSDLTHQISK	Stripped Sequence	TRUE	0	IPLLSDLTHQISK	6	2	FALSE	_IPLLSDLTHQISK_	67.6117	FALSE	_IPLLSDLTHQISK_	_IPLLSDLTHQISK_	no group specified	LABEL_FREE	FALSE	NaN	7.93892e-33	1.50054e-38	64.1186	68.003	63.9424	4.43312e-15	1.32994e-14	1.50054e-38	2.13305e-24	FALSE	NaN	2550.85	2550.85	TRUE	TRUE	-2.60286	2	_IPLLSDLTHQISK_	_IPLLSDLTHQISK_	732.925	732.924	2550.85
Not Defined	A210305_bc_hela_200ng_100min_dia_standard_py3_1025	NA	A210305_bc_hela_200ng_100min_dia_standard_py3_1025.d	2	Q13162	Q13162	-79.3716	-79.3837	5.5627e-70	3.13621e-104	4.36153e-72	6.61649e-106	17	1492.04	IPLLSDLTHQISK	Stripped Sequence	TRUE	0	IPLLSDLTHQISK	6	2	FALSE	_IPLLSDLTHQISK_	67.6117	FALSE	_IPLLSDLTHQISK_	_IPLLSDLTHQISK_	no group specified	LABEL_FREE	FALSE	NaN	3.35697e-10	3.34922e-13	64.1301	68.027	63.9424	5.36317e-12	1.57546e-11	1.25909e-25	3.34922e-13	FALSE	NaN	939.428	939.428	TRUE	TRUE	-13.5627	3	_IPLLSDLTHQISK_	_IPLLSDLTHQISK_	488.952	488.951	939.428
Not Defined	A210305_bc_hela_200ng_100min_dia_standard_py3_1025	NA	A210305_bc_hela_200ng_100min_dia_standard_py3_1025.d	2	Q13162	Q13162	-79.3716	-79.3837	5.5627e-70	3.13621e-104	4.36153e-72	6.61649e-106	17	1492.04	PAPYWEGTAVIDGEFK	Stripped Sequence	TRUE	0	PAPYWEGTAVIDGEFK	7	2	FALSE	_PAPYWEGTAVIDGEFK_	76.0741	FALSE	_PAPYWEGTAVIDGEFK_	_PAPYWEGTAVIDGEFK_	no group specified	LABEL_FREE	FALSE	NaN	3.83658e-35	3.82774e-41	69.5975	76.2005	69.5007	4.71417e-23	1.38291e-22	3.82774e-41	3.1338e-24	FALSE	NaN	2867.85	2867.85	TRUE	TRUE	-1.79821	2	_PAPYWEGTAVIDGEFK_	_PAPYWEGTAVIDGEFK_	890.433	890.433	2867.85
Not Defined	A210305_bc_hela_200ng_100min_dia_standard_py3_1025	NA	A210305_bc_hela_200ng_100min_dia_standard_py3_1025.d	2	Q13162	Q13162	-79.3716	-79.3837	5.5627e-70	3.13621e-104	4.36153e-72	6.61649e-106	17	1492.04	PAPYWEGTAVIDGEFK	Stripped Sequence	TRUE	0	PAPYWEGTAVIDGEFK	7	2	FALSE	_PAPYWEGTAVIDGEFK_	76.0741	FALSE	_PAPYWEGTAVIDGEFK_	_PAPYWEGTAVIDGEFK_	no group specified	LABEL_FREE	FALSE	NaN	0	4.33984e-55	69.6146	76.2228	69.5007	1.13289e-33	3.39213e-33	4.33984e-55	6.54751e-36	FALSE	NaN	676.908	676.908	TRUE	TRUE	2.10387	3	_PAPYWEGTAVIDGEFK_	_PAPYWEGTAVIDGEFK_	593.958	593.957	676.908
Not Defined	A210305_bc_hela_200ng_100min_dia_standard_py3_1025	NA	A210305_bc_hela_200ng_100min_dia_standard_py3_1025.d	2	Q13162	Q13162	-79.3716	-79.3837	5.5627e-70	3.13621e-104	4.36153e-72	6.61649e-106	17	1492.04	EEECHFYAGGQVYPGEASR	Stripped Sequence	TRUE	0	EEECHFYAGGQVYPGEASR	8	1	FALSE	_EEEC[+57]HFYAGGQVYPGEASR_	24.7736	FALSE	_EEEC[Carbamidomethyl (C)]HFYAGGQVYPGEASR_	_EEEC[Carbamidomethyl (C)]HFYAGGQVYPGEASR_	no group specified	LABEL_FREE	FALSE	NaN	3.02289e-29	1.50799e-34	34.7799	24.6963	34.818	4.9382e-29	1.48146e-28	3.14009e-41	1.50799e-34	FALSE	NaN	3353.47	3353.47	TRUE	TRUE	-3.91068	3	_EEEC[+57]HFYAGGQVYPGEASR_	_EEEC[Carbamidomethyl (C)]HFYAGGQVYPGEASR_	729.313	729.313	3353.47
Not Defined	A210305_bc_hela_200ng_100min_dia_standard_py3_1025	NA	A210305_bc_hela_200ng_100min_dia_standard_py3_1025.d	2	Q13162	Q13162	-79.3716	-79.3837	5.5627e-70	3.13621e-104	4.36153e-72	6.61649e-106	17	1492.04	HGEVCPAGWKPGSETIIPDPAGK	Stripped Sequence	TRUE	1	HGEVCPAGWKPGSETIIPDPAGK	9	2	FALSE	_HGEVC[+57]PAGWKPGSETIIPDPAGK_	43.3916	FALSE	_HGEVC[Carbamidomethyl (C)]PAGWKPGSETIIPDPAGK_	_HGEVC[Carbamidomethyl (C)]PAGWKPGSETIIPDPAGK_	no group specified	LABEL_FREE	FALSE	NaN	7.76443e-06	2.9341e-08	46.727	43.2982	46.7988	5.56637e-07	1.64057e-06	4.1425e-25	2.9341e-08	FALSE	NaN	1576.39	1576.39	TRUE	TRUE	-18.0281	4	_HGEVC[+57]PAGWKPGSETIIPDPAGK_	_HGEVC[Carbamidomethyl (C)]PAGWKPGSETIIPDPAGK_	601.549	601.549	1576.39
Not Defined	A210305_bc_hela_200ng_100min_dia_standard_py3_1025	NA	A210305_bc_hela_200ng_100min_dia_standard_py3_1025.d	2	Q13162	Q13162	-79.3716	-79.3837	5.5627e-70	3.13621e-104	4.36153e-72	6.61649e-106	17	1492.04	HGEVCPAGWKPGSETIIPDPAGK	Stripped Sequence	TRUE	1	HGEVCPAGWKPGSETIIPDPAGK	9	2	FALSE	_HGEVC[+57]PAGWKPGSETIIPDPAGK_	43.3916	FALSE	_HGEVC[Carbamidomethyl (C)]PAGWKPGSETIIPDPAGK_	_HGEVC[Carbamidomethyl (C)]PAGWKPGSETIIPDPAGK_	no group specified	LABEL_FREE	FALSE	NaN	9.7513e-31	3.24367e-36	46.722	43.2917	46.7988	3.96228e-20	1.18868e-19	3.24367e-36	4.11755e-35	FALSE	NaN	403.813	403.813	TRUE	TRUE	-3.35582	3	_HGEVC[+57]PAGWKPGSETIIPDPAGK_	_HGEVC[Carbamidomethyl (C)]PAGWKPGSETIIPDPAGK_	801.73	801.73	403.813
Not Defined	A210305_bc_hela_200ng_100min_dia_standard_py3_1025	NA	A210305_bc_hela_200ng_100min_dia_standard_py3_1025.d	2	Q13162	Q13162	-79.3716	-79.3837	5.5627e-70	3.13621e-104	4.36153e-72	6.61649e-106	17	1492.04	PGSETIIPDPAGK	Stripped Sequence	TRUE	0	PGSETIIPDPAGK	10	1	FALSE	_PGSETIIPDPAGK_	26.7544	FALSE	_PGSETIIPDPAGK_	_PGSETIIPDPAGK_	no group specified	LABEL_FREE	FALSE	NaN	3.45631e-18	3.39004e-22	35.9343	27.134	35.7633	1.85821e-15	5.57462e-15	1.58618e-33	3.39004e-22	FALSE	NaN	1802.41	1802.41	TRUE	TRUE	-8.67043	2	_PGSETIIPDPAGK_	_PGSETIIPDPAGK_	641.338	641.337	1802.41
Not Defined	A210305_bc_hela_200ng_100min_dia_standard_py3_1025	NA	A210305_bc_hela_200ng_100min_dia_standard_py3_1025.d	2	Q13162	Q13162	-79.3716	-79.3837	5.5627e-70	3.13621e-104	4.36153e-72	6.61649e-106	17	1492.04	SINTEVVACSVDSQFTHLAWINTPR	Stripped Sequence	TRUE	0	SINTEVVACSVDSQFTHLAWINTPR	11	1	FALSE	_SINTEVVAC[+57]SVDSQFTHLAWINTPR_	97.1497	FALSE	_SINTEVVAC[Carbamidomethyl (C)]SVDSQFTHLAWINTPR_	_SINTEVVAC[Carbamidomethyl (C)]SVDSQFTHLAWINTPR_	no group specified	LABEL_FREE	FALSE	NaN	3.22736e-19	2.38246e-23	82.7486	97.3459	82.6638	2.61381e-11	7.84142e-11	2.84357e-26	2.38246e-23	FALSE	NaN	76.6671	76.6671	TRUE	TRUE	-8.16124	3	_SINTEVVAC[+57]SVDSQFTHLAWINTPR_	_SINTEVVAC[Carbamidomethyl (C)]SVDSQFTHLAWINTPR_	949.136	949.135	76.6671
Not Defined	A210305_bc_hela_200ng_100min_dia_standard_py3_1025	NA	A210305_bc_hela_200ng_100min_dia_standard_py3_1025.d	2	Q13163	Q13163	-81.59	-109.764	1.00745e-57	0.0122897	7.05547e-60	0.000115379	1	48.17	LCDFGVSTQLVNSIAK	Stripped Sequence	TRUE	0	LCDFGVSTQLVNSIAK	1	1	TRUE	_LC[+57]DFGVSTQLVNSIAK_	79.6055	FALSE	_LC[Carbamidomethyl (C)]DFGVSTQLVNSIAK_	_LC[Carbamidomethyl (C)]DFGVSTQLVNSIAK_	no group specified	LABEL_FREE	FALSE	NaN	0.000800863	2.0781e-05	71.8746	80.0959	71.6448	6.92699e-06	2.0781e-05	6.26681e-36	1.6441e-14	FALSE	NaN	48.17	48.17	TRUE	TRUE	-28.2768	2	_LC[+57]DFGVSTQLVNSIAK_	_LC[Carbamidomethyl (C)]DFGVSTQLVNSIAK_	876.453	876.453	48.17
Not Defined	A210305_bc_hela_200ng_100min_dia_standard_py3_1025	NA	A210305_bc_hela_200ng_100min_dia_standard_py3_1025.d	2	Q13177	Q13177	-75.9861	-75.9861	4.11664e-91	3.55537e-133	5.4054e-93	2.04921e-134	28	756.955	PLPSVPEEK	Stripped Sequence	TRUE	0	PLPSVPEEK	1	1	TRUE	_PLPSVPEEK_	11.1263	FALSE	_PLPSVPEEK_	_PLPSVPEEK_	no group specified	LABEL_FREE	FALSE	NaN	5.74944e-22	2.01825e-26	26.6932	11.315	26.5871	2.36447e-20	7.01128e-20	2.01825e-26	8.21324e-22	FALSE	NaN	4003.95	4003.95	TRUE	TRUE	-6.88331	2	_PLPSVPEEK_	_PLPSVPEEK_	498.274	498.273	4003.95
Not Defined	A210305_bc_hela_200ng_100min_dia_standard_py3_1025	NA	A210305_bc_hela_200ng_100min_dia_standard_py3_1025.d	2	Q13177	Q13177	-75.9861	-75.9861	4.11664e-91	3.55537e-133	5.4054e-93	2.04921e-134	28	756.955	SDNVLLGMEGSVK	Stripped Sequence	TRUE	0	SDNVLLGMEGSVK	2	1	TRUE	_SDNVLLGMEGSVK_	47.6547	FALSE	_SDNVLLGMEGSVK_	_SDNVLLGMEGSVK_	no group specified	LABEL_FREE	FALSE	NaN	1.57418e-31	4.22701e-37	49.439	47.3901	49.6226	2.20848e-27	6.62543e-27	4.22701e-37	1.46445e-33	FALSE	NaN	3250.54	3250.54	TRUE	TRUE	-3.06719	2	_SDNVLLGMEGSVK_	_SDNVLLGMEGSVK_	674.842	674.842	3250.54
Not Defined	A210305_bc_hela_200ng_100min_dia_standard_py3_1025	NA	A210305_bc_hela_200ng_100min_dia_standard_py3_1025.d	2	Q13177	Q13177	-75.9861	-75.9861	4.11664e-91	3.55537e-133	5.4054e-93	2.04921e-134	28	756.955	IISIFSGTEK	Stripped Sequence	TRUE	0	IISIFSGTEK	3	1	TRUE	_IISIFSGTEK_	42.4141	FALSE	_IISIFSGTEK_	_IISIFSGTEK_	no group specified	LABEL_FREE	FALSE	NaN	1.521e-09	1.84212e-12	46.0098	41.8956	46.2342	3.06339e-10	9.17172e-10	9.23604e-16	1.84212e-12	FALSE	NaN	3249.74	3249.74	TRUE	TRUE	-14.0872	2	_IISIFSGTEK_	_IISIFSGTEK_	547.808	547.807	3249.74
Not Defined	A210305_bc_hela_200ng_100min_dia_standard_py3_1025	NA	A210305_bc_hela_200ng_100min_dia_standard_py3_1025.d	2	Q13177	Q13177	-75.9861	-75.9861	4.11664e-91	3.55537e-133	5.4054e-93	2.04921e-134	28	756.955	YLSFTPPEK	Stripped Sequence	TRUE	0	YLSFTPPEK	4	1	FALSE	_YLSFTPPEK_	30.3815	FALSE	_YLSFTPPEK_	_YLSFTPPEK_	no group specified	LABEL_FREE	FALSE	NaN	4.25873e-33	7.46768e-39	38.1554	30.4682	38.0956	4.94261e-25	1.45873e-24	7.46768e-39	2.40521e-26	FALSE	NaN	3200.61	3200.61	TRUE	TRUE	-2.50732	2	_YLSFTPPEK_	_YLSFTPPEK_	541.282	541.281	3200.61
Not Defined	A210305_bc_hela_200ng_100min_dia_standard_py3_1025	NA	A210305_bc_hela_200ng_100min_dia_standard_py3_1025.d	2	Q13177	Q13177	-75.9861	-75.9861	4.11664e-91	3.55537e-133	5.4054e-93	2.04921e-134	28	756.955	MSSTIFSTGGK	Stripped Sequence	TRUE	0	MSSTIFSTGGK	5	1	FALSE	_MSSTIFSTGGK_	14.3029	FALSE	_MSSTIFSTGGK_	_MSSTIFSTGGK_	no group specified	LABEL_FREE	FALSE	NaN	3.77122e-33	6.51986e-39	28.5685	14.1881	28.636	4.65948e-28	1.39784e-27	6.51986e-39	1.02188e-38	FALSE	NaN	3099.79	3099.79	TRUE	TRUE	-2.48872	2	_MSSTIFSTGGK_	_MSSTIFSTGGK_	558.274	558.273	3099.79
Not Defined	A210305_bc_hela_200ng_100min_dia_standard_py3_1025	NA	A210305_bc_hela_200ng_100min_dia_standard_py3_1025.d	2	Q13177	Q13177	-75.9861	-75.9861	4.11664e-91	3.55537e-133	5.4054e-93	2.04921e-134	28	756.955	SVIDPVPAPVGDSHVDGAAK	Stripped Sequence	TRUE	0	SVIDPVPAPVGDSHVDGAAK	6	2	FALSE	_SVIDPVPAPVGDSHVDGAAK_	35.7937	FALSE	_SVIDPVPAPVGDSHVDGAAK_	_SVIDPVPAPVGDSHVDGAAK_	no group specified	LABEL_FREE	FALSE	NaN	1.82169e-44	1.44167e-51	41.3315	35.7635	41.3581	5.09608e-30	1.52882e-29	1.44167e-51	1.13245e-43	FALSE	NaN	2826.94	2826.94	TRUE	TRUE	1.17601	3	_SVIDPVPAPVGDSHVDGAAK_	_SVIDPVPAPVGDSHVDGAAK_	644.334	644.333	2826.94
Not Defined	A210305_bc_hela_200ng_100min_dia_standard_py3_1025	NA	A210305_bc_hela_200ng_100min_dia_standard_py3_1025.d	2	Q13177	Q13177	-75.9861	-75.9861	4.11664e-91	3.55537e-133	5.4054e-93	2.04921e-134	28	756.955	SVIDPVPAPVGDSHVDGAAK	Stripped Sequence	TRUE	0	SVIDPVPAPVGDSHVDGAAK	6	2	FALSE	_SVIDPVPAPVGDSHVDGAAK_	35.7937	FALSE	_SVIDPVPAPVGDSHVDGAAK_	_SVIDPVPAPVGDSHVDGAAK_	no group specified	LABEL_FREE	FALSE	NaN	1.89554e-13	7.1561e-17	41.3003	35.728	41.3581	3.49945e-13	1.04976e-12	1.79917e-19	7.1561e-17	FALSE	NaN	96.5384	96.5384	TRUE	TRUE	-11.3117	2	_SVIDPVPAPVGDSHVDGAAK_	_SVIDPVPAPVGDSHVDGAAK_	965.997	965.997	96.5384
Not Defined	A210305_bc_hela_200ng_100min_dia_standard_py3_1025	NA	A210305_bc_hela_200ng_100min_dia_standard_py3_1025.d	2	Q13177	Q13177	-75.9861	-75.9861	4.11664e-91	3.55537e-133	5.4054e-93	2.04921e-134	28	756.955	DPLSANHSLK	Stripped Sequence	TRUE	0	DPLSANHSLK	7	1	FALSE	_DPLSANHSLK_	-13.1162	FALSE	_DPLSANHSLK_	_DPLSANHSLK_	no group specified	LABEL_FREE	FALSE	NaN	6.56775e-13	2.90715e-16	15.277	-13.0443	15.254	9.69051e-17	2.90715e-16	2.79969e-29	1.29183e-26	FALSE	NaN	2536.15	2536.15	TRUE	TRUE	-11.6536	2	_DPLSANHSLK_	_DPLSANHSLK_	541.285	541.285	2536.15
Not Defined	A210305_bc_hela_200ng_100min_dia_standard_py3_1025	NA	A210305_bc_hela_200ng_100min_dia_standard_py3_1025.d	2	Q13177	Q13177	-75.9861	-75.9861	4.11664e-91	3.55537e-133	5.4054e-93	2.04921e-134	28	756.955	STMVGTPYWMAPEVVTR	Stripped Sequence	FALSE	0	STMVGTPYWMAPEVVTR	8	1	FALSE	_STMVGTPYWMAPEVVTR_	79.4288	FALSE	_STMVGTPYWMAPEVVTR_	_STMVGTPYWMAPEVVTR_	no group specified	LABEL_FREE	FALSE	NaN	6.01858e-42	9.24754e-49	71.6205	79.5518	71.5649	4.29987e-35	1.28868e-34	9.24754e-49	1.27625e-37	FALSE	NaN	1885.03	1885.03	TRUE	TRUE	0.41066	2	_STMVGTPYWMAPEVVTR_	_STMVGTPYWMAPEVVTR_	962.968	962.968	1885.03
Not Defined	A210305_bc_hela_200ng_100min_dia_standard_py3_1025	NA	A210305_bc_hela_200ng_100min_dia_standard_py3_1025.d	2	Q13177	Q13177	-75.9861	-75.9861	4.11664e-91	3.55537e-133	5.4054e-93	2.04921e-134	28	756.955	ALYLIATNGTPELQNPEK	Stripped Sequence	FALSE	0	ALYLIATNGTPELQNPEK	9	1	FALSE	_ALYLIATNGTPELQNPEK_	64.1346	FALSE	_ALYLIATNGTPELQNPEK_	_ALYLIATNGTPELQNPEK_	no group specified	LABEL_FREE	FALSE	NaN	1.33821e-40	2.98033e-47	61.4887	64.064	61.5538	6.11476e-32	1.83442e-31	2.98033e-47	3.50981e-37	FALSE	NaN	1514.27	1514.27	TRUE	TRUE	-0.00995717	2	_ALYLIATNGTPELQNPEK_	_ALYLIATNGTPELQNPEK_	986.523	986.522	1514.27
Not Defined	A210305_bc_hela_200ng_100min_dia_standard_py3_1025	NA	A210305_bc_hela_200ng_100min_dia_standard_py3_1025.d	2	Q13177	Q13177	-75.9861	-75.9861	4.11664e-91	3.55537e-133	5.4054e-93	2.04921e-134	28	756.955	LLQTSNITK	Stripped Sequence	FALSE	0	LLQTSNITK	10	1	FALSE	_LLQTSNITK_	-1.74784	FALSE	_LLQTSNITK_	_LLQTSNITK_	no group specified	LABEL_FREE	FALSE	NaN	6.01931e-18	6.31188e-22	20.0236	-1.81349	20.0581	6.68627e-14	2.00588e-13	3.42475e-34	6.31188e-22	FALSE	NaN	1691.81	1691.81	TRUE	TRUE	-8.79232	2	_LLQTSNITK_	_LLQTSNITK_	509.301	509.3	1691.81
Not Defined	A210305_bc_hela_200ng_100min_dia_standard_py3_1025	NA	A210305_bc_hela_200ng_100min_dia_standard_py3_1025.d	2	Q13177	Q13177	-75.9861	-75.9861	4.11664e-91	3.55537e-133	5.4054e-93	2.04921e-134	28	756.955	DGFPSGTPALNAK	Stripped Sequence	TRUE	0	DGFPSGTPALNAK	11	1	FALSE	_DGFPSGTPALNAK_	31.8641	FALSE	_DGFPSGTPALNAK_	_DGFPSGTPALNAK_	no group specified	LABEL_FREE	FALSE	NaN	1.05542e-10	9.05186e-14	39.1436	32.2602	38.9464	1.73216e-12	5.09067e-12	1.52852e-14	9.05186e-14	FALSE	NaN	1357.07	1357.07	TRUE	TRUE	-13.1798	2	_DGFPSGTPALNAK_	_DGFPSGTPALNAK_	637.822	637.822	1357.07
Not Defined	A210305_bc_hela_200ng_100min_dia_standard_py3_1025	NA	A210305_bc_hela_200ng_100min_dia_standard_py3_1025.d	2	Q13177	Q13177	-75.9861	-75.9861	4.11664e-91	3.55537e-133	5.4054e-93	2.04921e-134	28	756.955	PLSSLTPLIMAAK	Stripped Sequence	TRUE	0	PLSSLTPLIMAAK	12	1	FALSE	_PLSSLTPLIMAAK_	75.0913	FALSE	_PLSSLTPLIMAAK_	_PLSSLTPLIMAAK_	no group specified	LABEL_FREE	FALSE	NaN	2.02159e-23	4.81777e-28	68.4592	74.8383	68.6716	2.01728e-19	6.04575e-19	4.81777e-28	6.08808e-22	FALSE	NaN	1227.82	1227.82	TRUE	TRUE	-6.24774	2	_PLSSLTPLIMAAK_	_PLSSLTPLIMAAK_	671.394	671.394	1227.82
Not Defined	A210305_bc_hela_200ng_100min_dia_standard_py3_1025	NA	A210305_bc_hela_200ng_100min_dia_standard_py3_1025.d	2	Q13177	Q13177	-75.9861	-75.9861	4.11664e-91	3.55537e-133	5.4054e-93	2.04921e-134	28	756.955	LTDFGFCAQITPEQSK	Stripped Sequence	FALSE	0	LTDFGFCAQITPEQSK	13	1	FALSE	_LTDFGFC[+57]AQITPEQSK_	62.1405	FALSE	_LTDFGFC[Carbamidomethyl (C)]AQITPEQSK_	_LTDFGFC[Carbamidomethyl (C)]AQITPEQSK_	no group specified	LABEL_FREE	FALSE	NaN	1.81447e-36	1.25735e-42	59.8212	62.0225	59.9125	9.63033e-31	2.87701e-30	1.25735e-42	1.20948e-32	FALSE	NaN	1516.6	1516.6	TRUE	TRUE	-1.3507	2	_LTDFGFC[+57]AQITPEQSK_	_LTDFGFC[Carbamidomethyl (C)]AQITPEQSK_	921.441	921.44	1516.6
Not Defined	A210305_bc_hela_200ng_100min_dia_standard_py3_1025	NA	A210305_bc_hela_200ng_100min_dia_standard_py3_1025.d	2	Q13177	Q13177	-75.9861	-75.9861	4.11664e-91	3.55537e-133	5.4054e-93	2.04921e-134	28	756.955	ELLQHPFLK	Stripped Sequence	FALSE	0	ELLQHPFLK	14	1	FALSE	_ELLQHPFLK_	26.6163	FALSE	_ELLQHPFLK_	_ELLQHPFLK_	no group specified	LABEL_FREE	FALSE	NaN	1.15712e-38	4.37126e-45	35.6227	26.441	35.7027	7.04484e-22	2.10112e-21	4.37126e-45	1.23312e-23	FALSE	NaN	1229.95	1229.95	TRUE	TRUE	-0.628513	2	_ELLQHPFLK_	_ELLQHPFLK_	562.827	562.826	1229.95
Not Defined	A210305_bc_hela_200ng_100min_dia_standard_py3_1025	NA	A210305_bc_hela_200ng_100min_dia_standard_py3_1025.d	2	Q13177	Q13177	-75.9861	-75.9861	4.11664e-91	3.55537e-133	5.4054e-93	2.04921e-134	28	756.955	MTDEEIMEK	Stripped Sequence	TRUE	0	MTDEEIMEK	15	1	FALSE	_MTDEEIMEK_	3.27386	FALSE	_MTDEEIMEK_	_MTDEEIMEK_	no group specified	LABEL_FREE	FALSE	NaN	2.39045e-14	6.93832e-18	22.3803	3.20359	22.4196	7.85704e-16	2.35017e-15	1.98593e-30	6.93832e-18	FALSE	NaN	1246.41	1246.41	TRUE	TRUE	-10.7643	2	_MTDEEIMEK_	_MTDEEIMEK_	563.244	563.243	1246.41
Not Defined	A210305_bc_hela_200ng_100min_dia_standard_py3_1025	NA	A210305_bc_hela_200ng_100min_dia_standard_py3_1025.d	2	Q13177	Q13177	-75.9861	-75.9861	4.11664e-91	3.55537e-133	5.4054e-93	2.04921e-134	28	756.955	IGQGASGTVFTATDVALGQEVAIK	Stripped Sequence	TRUE	0	IGQGASGTVFTATDVALGQEVAIK	16	1	FALSE	_IGQGASGTVFTATDVALGQEVAIK_	82.8378	FALSE	_IGQGASGTVFTATDVALGQEVAIK_	_IGQGASGTVFTATDVALGQEVAIK_	no group specified	LABEL_FREE	FALSE	NaN	0	4.5965e-69	73.635	82.8058	73.6485	2.38299e-43	7.14895e-43	4.5965e-69	9.27179e-49	FALSE	NaN	841.466	841.466	TRUE	TRUE	5.5015	3	_IGQGASGTVFTATDVALGQEVAIK_	_IGQGASGTVFTATDVALGQEVAIK_	778.416	778.416	841.466
Not Defined	A210305_bc_hela_200ng_100min_dia_standard_py3_1025	NA	A210305_bc_hela_200ng_100min_dia_standard_py3_1025.d	2	Q13177	Q13177	-75.9861	-75.9861	4.11664e-91	3.55537e-133	5.4054e-93	2.04921e-134	28	756.955	FYDSNTVK	Stripped Sequence	TRUE	0	FYDSNTVK	17	1	FALSE	_FYDSNTVK_	-12.9263	FALSE	_FYDSNTVK_	_FYDSNTVK_	no group specified	LABEL_FREE	FALSE	NaN	0.000168125	2.31445e-06	15.3355	-12.8593	15.3143	9.22367e-07	2.31445e-06	1.54453e-14	4.5265e-07	FALSE	NaN	718.27	718.27	TRUE	TRUE	-21.8224	2	_FYDSNTVK_	_FYDSNTVK_	487.235	487.234	718.27
Not Defined	A210305_bc_hela_200ng_100min_dia_standard_py3_1025	NA	A210305_bc_hela_200ng_100min_dia_standard_py3_1025.d	2	Q13177	Q13177	-75.9861	-75.9861	4.11664e-91	3.55537e-133	5.4054e-93	2.04921e-134	28	756.955	GTEAPAVVTEEEDDDEETAPPVIAPRPDHTK	Stripped Sequence	TRUE	1	GTEAPAVVTEEEDDDEETAPPVIAPRPDHTK	18	2	FALSE	_GTEAPAVVTEEEDDDEETAPPVIAPRPDHTK_	42.5871	FALSE	_GTEAPAVVTEEEDDDEETAPPVIAPRPDHTK_	_GTEAPAVVTEEEDDDEETAPPVIAPRPDHTK_	no group specified	LABEL_FREE	FALSE	NaN	7.99428e-37	5.0177e-43	46.173	42.2741	46.3104	5.05877e-34	9.42713e-34	5.0177e-43	5.74919e-34	FALSE	NaN	497.399	497.399	TRUE	TRUE	-1.23201	4	_GTEAPAVVTEEEDDDEETAPPVIAPRPDHTK_	_GTEAPAVVTEEEDDDEETAPPVIAPRPDHTK_	829.643	829.643	497.399
Not Defined	A210305_bc_hela_200ng_100min_dia_standard_py3_1025	NA	A210305_bc_hela_200ng_100min_dia_standard_py3_1025.d	2	Q13177	Q13177	-75.9861	-75.9861	4.11664e-91	3.55537e-133	5.4054e-93	2.04921e-134	28	756.955	GTEAPAVVTEEEDDDEETAPPVIAPRPDHTK	Stripped Sequence	TRUE	1	GTEAPAVVTEEEDDDEETAPPVIAPRPDHTK	18	2	FALSE	_GTEAPAVVTEEEDDDEETAPPVIAPRPDHTK_	42.5871	FALSE	_GTEAPAVVTEEEDDDEETAPPVIAPRPDHTK_	_GTEAPAVVTEEEDDDEETAPPVIAPRPDHTK_	no group specified	LABEL_FREE	FALSE	NaN	8.21323e-11	6.82177e-14	46.1733	42.2748	46.3104	3.32612e-07	9.97835e-07	1.76515e-23	6.82177e-14	FALSE	NaN	99.6545	99.6545	TRUE	TRUE	-13.0988	3	_GTEAPAVVTEEEDDDEETAPPVIAPRPDHTK_	_GTEAPAVVTEEEDDDEETAPPVIAPRPDHTK_	1105.85	1105.85	99.6545
Not Defined	A210305_bc_hela_200ng_100min_dia_standard_py3_1025	NA	A210305_bc_hela_200ng_100min_dia_standard_py3_1025.d	2	Q13177	Q13177	-75.9861	-75.9861	4.11664e-91	3.55537e-133	5.4054e-93	2.04921e-134	28	756.955	NPQAVLDVLK	Stripped Sequence	FALSE	0	NPQAVLDVLK	19	1	FALSE	_NPQAVLDVLK_	48.2953	FALSE	_NPQAVLDVLK_	_NPQAVLDVLK_	no group specified	LABEL_FREE	FALSE	NaN	4.8896e-34	6.62957e-40	50.1302	48.2763	50.1479	3.43185e-19	1.02956e-18	6.62957e-40	7.47442e-31	FALSE	NaN	626.118	626.118	TRUE	TRUE	-2.17855	2	_NPQAVLDVLK_	_NPQAVLDVLK_	548.822	548.821	626.118
Not Defined	A210305_bc_hela_200ng_100min_dia_standard_py3_1025	NA	A210305_bc_hela_200ng_100min_dia_standard_py3_1025.d	2	Q13177	Q13177	-75.9861	-75.9861	4.11664e-91	3.55537e-133	5.4054e-93	2.04921e-134	28	756.955	ECLQALEFLHANQVIHR	Stripped Sequence	TRUE	0	ECLQALEFLHANQVIHR	20	2	FALSE	_EC[+57]LQALEFLHANQVIHR_	61.5734	FALSE	_EC[Carbamidomethyl (C)]LQALEFLHANQVIHR_	_EC[Carbamidomethyl (C)]LQALEFLHANQVIHR_	no group specified	LABEL_FREE	FALSE	NaN	5.56667e-39	1.92766e-45	59.4139	61.4978	59.4705	4.03003e-18	1.20578e-17	1.92766e-45	3.23311e-20	FALSE	NaN	699.247	699.247	TRUE	TRUE	-0.525867	3	_EC[+57]LQALEFLHANQVIHR_	_EC[Carbamidomethyl (C)]LQALEFLHANQVIHR_	693.358	693.358	699.247
Not Defined	A210305_bc_hela_200ng_100min_dia_standard_py3_1025	NA	A210305_bc_hela_200ng_100min_dia_standard_py3_1025.d	2	Q13177	Q13177	-75.9861	-75.9861	4.11664e-91	3.55537e-133	5.4054e-93	2.04921e-134	28	756.955	ECLQALEFLHANQVIHR	Stripped Sequence	TRUE	0	ECLQALEFLHANQVIHR	20	2	FALSE	_EC[+57]LQALEFLHANQVIHR_	61.5734	FALSE	_EC[Carbamidomethyl (C)]LQALEFLHANQVIHR_	_EC[Carbamidomethyl (C)]LQALEFLHANQVIHR_	no group specified	LABEL_FREE	FALSE	NaN	0.000174668	3.54893e-06	59.4097	61.492	59.4705	1.18298e-06	3.54893e-06	9.80302e-34	6.22787e-13	FALSE	NaN	33.8684	33.8684	TRUE	TRUE	-22.6415	4	_EC[+57]LQALEFLHANQVIHR_	_EC[Carbamidomethyl (C)]LQALEFLHANQVIHR_	520.27	520.269	33.8684
Not Defined	A210305_bc_hela_200ng_100min_dia_standard_py3_1025	NA	A210305_bc_hela_200ng_100min_dia_standard_py3_1025.d	2	Q13177	Q13177	-75.9861	-75.9861	4.11664e-91	3.55537e-133	5.4054e-93	2.04921e-134	28	756.955	KNPQAVLDVLK	Stripped Sequence	FALSE	1	KNPQAVLDVLK	21	1	FALSE	_KNPQAVLDVLK_	27.5125	FALSE	_KNPQAVLDVLK_	_KNPQAVLDVLK_	no group specified	LABEL_FREE	FALSE	NaN	3.14476e-35	3.06362e-41	36.0978	27.4758	36.1153	2.08655e-16	6.25965e-16	3.06362e-41	1.76472e-34	FALSE	NaN	549.16	549.16	TRUE	TRUE	-1.76877	2	_KNPQAVLDVLK_	_KNPQAVLDVLK_	612.869	612.868	549.16
Not Defined	A210305_bc_hela_200ng_100min_dia_standard_py3_1025	NA	A210305_bc_hela_200ng_100min_dia_standard_py3_1025.d	2	Q13177	Q13177	-75.9861	-75.9861	4.11664e-91	3.55537e-133	5.4054e-93	2.04921e-134	28	756.955	SDNGELEDKPPAPPVR	Stripped Sequence	TRUE	1	SDNGELEDKPPAPPVR	22	1	FALSE	_[+42]SDNGELEDKPPAPPVR_	27.3262	FALSE	_[Acetyl (Protein N-term)]SDNGELEDKPPAPPVR_	_[Acetyl (Protein N-term)]SDNGELEDKPPAPPVR_	no group specified	LABEL_FREE	FALSE	NaN	1.58733e-14	4.37658e-18	35.9378	27.1414	36.0262	1.45886e-18	4.37658e-18	1.06229e-32	6.79571e-29	FALSE	NaN	214.539	214.539	TRUE	TRUE	-10.6591	2	_[+42]SDNGELEDKPPAPPVR_	_[Acetyl (Protein N-term)]SDNGELEDKPPAPPVR_	881.934	881.934	214.539
Not Defined	A210305_bc_hela_200ng_100min_dia_standard_py3_1025	NA	A210305_bc_hela_200ng_100min_dia_standard_py3_1025.d	2	Q13177	Q13177	-75.9861	-75.9861	4.11664e-91	3.55537e-133	5.4054e-93	2.04921e-134	28	756.955	TIVSIGDPK	Stripped Sequence	TRUE	0	TIVSIGDPK	23	1	FALSE	_TIVSIGDPK_	11.7783	FALSE	_TIVSIGDPK_	_TIVSIGDPK_	no group specified	LABEL_FREE	FALSE	NaN	0.00622785	7.53837e-05	27.1345	12.0127	26.9806	2.6978e-05	7.53837e-05	1.23567e-16	5.55044e-06	FALSE	NaN	130.396	130.396	TRUE	TRUE	-36.2628	2	_TIVSIGDPK_	_TIVSIGDPK_	465.269	465.268	130.396
Not Defined	A210305_bc_hela_200ng_100min_dia_standard_py3_1025	NA	A210305_bc_hela_200ng_100min_dia_standard_py3_1025.d	2	Q13177	Q13177	-75.9861	-75.9861	4.11664e-91	3.55537e-133	5.4054e-93	2.04921e-134	28	756.955	DPLSANHSLKPLPSVPEEK	Stripped Sequence	TRUE	1	DPLSANHSLKPLPSVPEEK	24	1	FALSE	_DPLSANHSLKPLPSVPEEK_	33.9713	FALSE	_DPLSANHSLKPLPSVPEEK_	_DPLSANHSLKPLPSVPEEK_	no group specified	LABEL_FREE	FALSE	NaN	6.72964e-28	4.84139e-33	39.8381	33.7241	39.9722	1.69818e-29	5.09407e-29	4.02084e-43	4.84139e-33	FALSE	NaN	185.19	185.19	TRUE	TRUE	-4.42578	3	_DPLSANHSLKPLPSVPEEK_	_DPLSANHSLKPLPSVPEEK_	686.7	686.7	185.19
Not Defined	A210305_bc_hela_200ng_100min_dia_standard_py3_1025	NA	A210305_bc_hela_200ng_100min_dia_standard_py3_1025.d	2	Q13177	Q13177	-75.9861	-75.9861	4.11664e-91	3.55537e-133	5.4054e-93	2.04921e-134	28	756.955	GTEAPAVVTEEEDDDEETAPPVIAPR	Stripped Sequence	TRUE	0	GTEAPAVVTEEEDDDEETAPPVIAPR	25	1	FALSE	_GTEAPAVVTEEEDDDEETAPPVIAPR_	58.3525	FALSE	_GTEAPAVVTEEEDDDEETAPPVIAPR_	_GTEAPAVVTEEEDDDEETAPPVIAPR_	no group specified	LABEL_FREE	FALSE	NaN	1.11803e-05	4.53447e-08	57.1627	58.6413	56.9382	1.65234e-08	4.53447e-08	2.72358e-10	3.95311e-09	FALSE	NaN	82.4559	82.4559	TRUE	TRUE	-18.2808	3	_GTEAPAVVTEEEDDDEETAPPVIAPR_	_GTEAPAVVTEEEDDDEETAPPVIAPR_	913.094	913.094	82.4559
Not Defined	A210305_bc_hela_200ng_100min_dia_standard_py3_1025	NA	A210305_bc_hela_200ng_100min_dia_standard_py3_1025.d	2	Q13185	Q13185	-78.5377	-84.1798	6.49045e-75	1.21674e-69	5.50038e-77	1.51242e-71	11	691.927	LTWHSCPEDEAQ	Stripped Sequence	TRUE	0	LTWHSCPEDEAQ	1	1	TRUE	_LTWHSC[+57]PEDEAQ_	12.7596	FALSE	_LTWHSC[Carbamidomethyl (C)]PEDEAQ_	_LTWHSC[Carbamidomethyl (C)]PEDEAQ_	no group specified	LABEL_FREE	FALSE	NaN	3.46337e-14	1.05321e-17	27.6655	12.7785	27.6521	3.51089e-18	1.05321e-17	3.32712e-36	5.55585e-22	FALSE	NaN	7097.97	7097.97	TRUE	TRUE	-10.8604	2	_LTWHSC[+57]PEDEAQ_	_LTWHSC[Carbamidomethyl (C)]PEDEAQ_	736.809	736.809	7097.97
Not Defined	A210305_bc_hela_200ng_100min_dia_standard_py3_1025	NA	A210305_bc_hela_200ng_100min_dia_standard_py3_1025.d	2	Q13185	Q13185	-78.5377	-84.1798	6.49045e-75	1.21674e-69	5.50038e-77	1.51242e-71	11	691.927	KVEEAEPEEFVVEK	Stripped Sequence	TRUE	1	KVEEAEPEEFVVEK	2	2	TRUE	_KVEEAEPEEFVVEK_	21.1116	FALSE	_KVEEAEPEEFVVEK_	_KVEEAEPEEFVVEK_	no group specified	LABEL_FREE	FALSE	NaN	1.41736e-32	2.8708e-38	32.6288	21.2348	32.56	1.93997e-33	5.81988e-33	1.66944e-39	2.8708e-38	FALSE	NaN	2070.7	2070.7	TRUE	TRUE	-2.69216	3	_KVEEAEPEEFVVEK_	_KVEEAEPEEFVVEK_	554.614	554.613	2070.7
Not Defined	A210305_bc_hela_200ng_100min_dia_standard_py3_1025	NA	A210305_bc_hela_200ng_100min_dia_standard_py3_1025.d	2	Q13185	Q13185	-78.5377	-84.1798	6.49045e-75	1.21674e-69	5.50038e-77	1.51242e-71	11	691.927	KVEEAEPEEFVVEK	Stripped Sequence	TRUE	1	KVEEAEPEEFVVEK	2	2	TRUE	_KVEEAEPEEFVVEK_	21.1116	FALSE	_KVEEAEPEEFVVEK_	_KVEEAEPEEFVVEK_	no group specified	LABEL_FREE	FALSE	NaN	7.7877e-19	6.39224e-23	32.625	21.2279	32.56	3.46956e-21	1.03447e-20	1.69981e-35	6.39224e-23	FALSE	NaN	1687.75	1687.75	TRUE	TRUE	-8.34825	2	_KVEEAEPEEFVVEK_	_KVEEAEPEEFVVEK_	831.417	831.417	1687.75
Not Defined	A210305_bc_hela_200ng_100min_dia_standard_py3_1025	NA	A210305_bc_hela_200ng_100min_dia_standard_py3_1025.d	2	Q13185	Q13185	-78.5377	-84.1798	6.49045e-75	1.21674e-69	5.50038e-77	1.51242e-71	11	691.927	DSDEADLVLAK	Stripped Sequence	TRUE	0	DSDEADLVLAK	3	1	TRUE	_DSDEADLVLAK_	30.9666	FALSE	_DSDEADLVLAK_	_DSDEADLVLAK_	no group specified	LABEL_FREE	FALSE	NaN	2.80737e-18	2.68587e-22	38.5735	31.1699	38.454	1.32365e-22	2.68587e-22	1.10879e-23	1.1742e-22	FALSE	NaN	3269.46	3269.46	TRUE	TRUE	-8.62502	2	_DSDEADLVLAK_	_DSDEADLVLAK_	588.293	588.292	3269.46
Not Defined	A210305_bc_hela_200ng_100min_dia_standard_py3_1025	NA	A210305_bc_hela_200ng_100min_dia_standard_py3_1025.d	2	Q13185	Q13185	-78.5377	-84.1798	6.49045e-75	1.21674e-69	5.50038e-77	1.51242e-71	11	691.927	SLSDSESDDSK	Stripped Sequence	TRUE	0	SLSDSESDDSK	4	1	FALSE	_SLSDSESDDSK_	-36.1283	FALSE	_SLSDSESDDSK_	_SLSDSESDDSK_	no group specified	LABEL_FREE	FALSE	NaN	8.70068e-10	9.81192e-13	6.70103	-36.1124	6.69601	3.27064e-13	9.81192e-13	2.93663e-21	5.11412e-19	FALSE	NaN	3797.16	3797.16	TRUE	TRUE	-13.8899	2	_SLSDSESDDSK_	_SLSDSESDDSK_	585.244	585.243	3797.16
Not Defined	A210305_bc_hela_200ng_100min_dia_standard_py3_1025	NA	A210305_bc_hela_200ng_100min_dia_standard_py3_1025.d	2	Q13185	Q13185	-78.5377	-84.1798	6.49045e-75	1.21674e-69	5.50038e-77	1.51242e-71	11	691.927	IIGATDSSGELMFLMK	Stripped Sequence	FALSE	0	IIGATDSSGELMFLMK	5	3	FALSE	_IIGATDSSGELMFLMK_	89.4457	FALSE	_IIGATDSSGELMFLMK_	_IIGATDSSGELMFLMK_	no group specified	LABEL_FREE	FALSE	NaN	7.64642e-31	2.47043e-36	77.8968	89.2812	77.9816	5.2519e-26	1.57557e-25	2.47043e-36	3.3737e-33	FALSE	NaN	2118.5	2118.5	TRUE	TRUE	-3.3171	2	_IIGATDSSGELMFLMK_	_IIGATDSSGELMFLMK_	856.934	856.933	2118.5
Not Defined	A210305_bc_hela_200ng_100min_dia_standard_py3_1025	NA	A210305_bc_hela_200ng_100min_dia_standard_py3_1025.d	2	Q13185	Q13185	-78.5377	-84.1798	6.49045e-75	1.21674e-69	5.50038e-77	1.51242e-71	11	691.927	IIGATDSSGELMFLMK	Stripped Sequence	FALSE	0	IIGATDSSGELMFLMK	5	3	FALSE	_IIGATDSSGELMFLM[+16]K_	71.1216	FALSE	_IIGATDSSGELMFLM[Oxidation (M)]K_	_IIGATDSSGELMFLM[Oxidation (M)]K_	no group specified	LABEL_FREE	FALSE	NaN	1.61418e-27	1.28795e-32	66.6016	71.9543	66.1758	1.45208e-05	4.35623e-05	1.28795e-32	1.94265e-13	FALSE	NaN	76.2226	76.2226	TRUE	TRUE	-4.57353	2	_IIGATDSSGELMFLM[+16]K_	_IIGATDSSGELMFLM[Oxidation (M)]K_	864.931	864.931	76.2226
Not Defined	A210305_bc_hela_200ng_100min_dia_standard_py3_1025	NA	A210305_bc_hela_200ng_100min_dia_standard_py3_1025.d	2	Q13185	Q13185	-78.5377	-84.1798	6.49045e-75	1.21674e-69	5.50038e-77	1.51242e-71	11	691.927	IIGATDSSGELMFLMK	Stripped Sequence	FALSE	0	IIGATDSSGELMFLMK	5	3	FALSE	_IIGATDSSGELMFLMK_	89.4457	FALSE	_IIGATDSSGELMFLMK_	_IIGATDSSGELMFLMK_	no group specified	LABEL_FREE	FALSE	NaN	0.000236694	7.0945e-06	77.8714	89.2277	77.9816	2.54315e-06	7.0945e-06	1.24018e-29	5.34952e-07	FALSE	NaN	14.9908	14.9908	TRUE	TRUE	-24.4653	3	_IIGATDSSGELMFLMK_	_IIGATDSSGELMFLMK_	571.625	571.624	14.9908
Not Defined	A210305_bc_hela_200ng_100min_dia_standard_py3_1025	NA	A210305_bc_hela_200ng_100min_dia_standard_py3_1025.d	2	Q13185	Q13185	-78.5377	-84.1798	6.49045e-75	1.21674e-69	5.50038e-77	1.51242e-71	11	691.927	VEEAEPEEFVVEK	Stripped Sequence	TRUE	0	VEEAEPEEFVVEK	6	1	FALSE	_VEEAEPEEFVVEK_	36.1047	FALSE	_VEEAEPEEFVVEK_	_VEEAEPEEFVVEK_	no group specified	LABEL_FREE	FALSE	NaN	4.19246e-25	6.3847e-30	41.5556	36.0094	41.6466	9.2269e-23	2.76807e-22	3.09885e-44	6.3847e-30	FALSE	NaN	2296.98	2296.98	TRUE	TRUE	-5.54088	2	_VEEAEPEEFVVEK_	_VEEAEPEEFVVEK_	767.37	767.369	2296.98
Not Defined	A210305_bc_hela_200ng_100min_dia_standard_py3_1025	NA	A210305_bc_hela_200ng_100min_dia_standard_py3_1025.d	2	Q13185	Q13185	-78.5377	-84.1798	6.49045e-75	1.21674e-69	5.50038e-77	1.51242e-71	11	691.927	WKDSDEADLVLAK	Stripped Sequence	TRUE	1	WKDSDEADLVLAK	7	2	FALSE	_WKDSDEADLVLAK_	31.162	FALSE	_WKDSDEADLVLAK_	_WKDSDEADLVLAK_	no group specified	LABEL_FREE	FALSE	NaN	2.24739e-07	5.07193e-10	38.61	31.2319	38.5688	1.69064e-10	5.07193e-10	4.30455e-42	3.96367e-28	FALSE	NaN	223.903	223.903	TRUE	TRUE	-16.0955	2	_WKDSDEADLVLAK_	_WKDSDEADLVLAK_	745.38	745.38	223.903
Not Defined	A210305_bc_hela_200ng_100min_dia_standard_py3_1025	NA	A210305_bc_hela_200ng_100min_dia_standard_py3_1025.d	2	Q13185	Q13185	-78.5377	-84.1798	6.49045e-75	1.21674e-69	5.50038e-77	1.51242e-71	11	691.927	WKDSDEADLVLAK	Stripped Sequence	TRUE	1	WKDSDEADLVLAK	7	2	FALSE	_WKDSDEADLVLAK_	31.162	FALSE	_WKDSDEADLVLAK_	_WKDSDEADLVLAK_	no group specified	LABEL_FREE	FALSE	NaN	0.00066916	1.70298e-05	38.6014	31.2174	38.5688	5.67659e-06	1.70298e-05	2.17811e-23	5.68802e-23	FALSE	NaN	50.1657	50.1657	TRUE	TRUE	-27.3435	3	_WKDSDEADLVLAK_	_WKDSDEADLVLAK_	497.256	497.255	50.1657
Not Defined	A210305_bc_hela_200ng_100min_dia_standard_py3_1025	NA	A210305_bc_hela_200ng_100min_dia_standard_py3_1025.d	2	Q13188	Q13188	-74.195	-75.3782	1.77864e-103	9.62066e-139	4.623e-105	7.33469e-140	5	83.7697	LADFGVAGQLTDTMAK	Stripped Sequence	FALSE	0	LADFGVAGQLTDTMAK	1	1	TRUE	_LADFGVAGQLTDTMAK_	66.1532	FALSE	_LADFGVAGQLTDTMAK_	_LADFGVAGQLTDTMAK_	no group specified	LABEL_FREE	FALSE	NaN	0	9.77192e-72	63.4489	66.4233	63.3017	1.7105e-44	5.1315e-44	9.77192e-72	1.58404e-57	FALSE	NaN	237.349	237.349	TRUE	TRUE	6.10941	2	_LADFGVAGQLTDTMAK_	_LADFGVAGQLTDTMAK_	819.414	819.414	237.349
Not Defined	A210305_bc_hela_200ng_100min_dia_standard_py3_1025	NA	A210305_bc_hela_200ng_100min_dia_standard_py3_1025.d	2	Q13188	Q13188	-74.195	-75.3782	1.77864e-103	9.62066e-139	4.623e-105	7.33469e-140	5	83.7697	LGEGSYGSVFK	Stripped Sequence	TRUE	0	LGEGSYGSVFK	2	1	TRUE	_LGEGSYGSVFK_	29.044	FALSE	_LGEGSYGSVFK_	_LGEGSYGSVFK_	no group specified	LABEL_FREE	FALSE	NaN	7.68599e-18	8.30017e-22	37.0296	28.9664	37.0884	2.89737e-16	8.6921e-16	1.85565e-27	8.30017e-22	FALSE	NaN	112.875	112.875	TRUE	TRUE	-8.84637	2	_LGEGSYGSVFK_	_LGEGSYGSVFK_	572.288	572.287	112.875
Not Defined	A210305_bc_hela_200ng_100min_dia_standard_py3_1025	NA	A210305_bc_hela_200ng_100min_dia_standard_py3_1025.d	2	Q13188	Q13188	-74.195	-75.3782	1.77864e-103	9.62066e-139	4.623e-105	7.33469e-140	5	83.7697	NLSLEELQMR	Stripped Sequence	TRUE	0	NLSLEELQMR	3	1	TRUE	_NLSLEELQMR_	50.1809	FALSE	_NLSLEELQMR_	_NLSLEELQMR_	no group specified	LABEL_FREE	FALSE	NaN	1.32013e-07	2.78813e-10	52.7849	50.6652	52.4561	1.02375e-05	3.07122e-05	4.3043e-12	2.78813e-10	FALSE	NaN	117.433	117.433	TRUE	TRUE	-15.8545	2	_NLSLEELQMR_	_NLSLEELQMR_	616.819	616.818	117.433
Not Defined	A210305_bc_hela_200ng_100min_dia_standard_py3_1025	NA	A210305_bc_hela_200ng_100min_dia_standard_py3_1025.d	2	Q13188	Q13188	-74.195	-75.3782	1.77864e-103	9.62066e-139	4.623e-105	7.33469e-140	5	83.7697	QVPVESDLQEIIK	Stripped Sequence	FALSE	0	QVPVESDLQEIIK	5	1	FALSE	_QVPVESDLQEIIK_	68.8409	FALSE	_QVPVESDLQEIIK_	_QVPVESDLQEIIK_	no group specified	LABEL_FREE	FALSE	NaN	0.00102856	2.88013e-05	64.5167	68.6488	64.6633	2.25115e-05	3.72529e-05	1.48035e-06	2.88013e-05	FALSE	NaN	31.027	31.027	TRUE	TRUE	-30.4999	2	_QVPVESDLQEIIK_	_QVPVESDLQEIIK_	749.412	749.411	31.027
Not Defined	A210305_bc_hela_200ng_100min_dia_standard_py3_1025	NA	A210305_bc_hela_200ng_100min_dia_standard_py3_1025.d	2	Q13188	Q13188	-74.195	-75.3782	1.77864e-103	9.62066e-139	4.623e-105	7.33469e-140	5	83.7697	TLIEDEIATILK	Stripped Sequence	TRUE	0	TLIEDEIATILK	6	1	FALSE	_TLIEDEIATILK_	111.294	FALSE	_TLIEDEIATILK_	_TLIEDEIATILK_	no group specified	LABEL_FREE	FALSE	NaN	2.90948e-15	6.49084e-19	89.4313	117.981	88.2005	0.00349404	0.0104821	4.73346e-25	6.49084e-19	FALSE	NaN	60.8357	60.8357	TRUE	TRUE	-10.2327	2	_TLIEDEIATILK_	_TLIEDEIATILK_	679.893	679.892	60.8357
Not Defined	A210305_bc_hela_200ng_100min_dia_standard_py3_1025	NA	A210305_bc_hela_200ng_100min_dia_standard_py3_1025.d	2	Q13190	Q13190	-77.4437	-77.4788	1.17929e-81	5.26825e-120	1.15378e-83	1.77382e-121	12	260.732	APVSALPLAPNHLGGGAVVLGAESHASK	Stripped Sequence	TRUE	0	APVSALPLAPNHLGGGAVVLGAESHASK	1	2	TRUE	_APVSALPLAPNHLGGGAVVLGAESHASK_	57.2013	FALSE	_APVSALPLAPNHLGGGAVVLGAESHASK_	_APVSALPLAPNHLGGGAVVLGAESHASK_	no group specified	LABEL_FREE	FALSE	NaN	2.21258e-15	4.77e-19	56.2329	57.1606	56.2537	1.16536e-15	3.45002e-15	4.77e-19	4.55747e-17	FALSE	NaN	660.705	660.705	TRUE	TRUE	-10.1653	3	_APVSALPLAPNHLGGGAVVLGAESHASK_	_APVSALPLAPNHLGGGAVVLGAESHASK_	874.145	874.145	660.705
Not Defined	A210305_bc_hela_200ng_100min_dia_standard_py3_1025	NA	A210305_bc_hela_200ng_100min_dia_standard_py3_1025.d	2	Q13190	Q13190	-77.4437	-77.4788	1.17929e-81	5.26825e-120	1.15378e-83	1.77382e-121	12	260.732	APVSALPLAPNHLGGGAVVLGAESHASK	Stripped Sequence	TRUE	0	APVSALPLAPNHLGGGAVVLGAESHASK	1	2	TRUE	_APVSALPLAPNHLGGGAVVLGAESHASK_	57.2013	FALSE	_APVSALPLAPNHLGGGAVVLGAESHASK_	_APVSALPLAPNHLGGGAVVLGAESHASK_	no group specified	LABEL_FREE	FALSE	NaN	1.4013e-45	7.00257e-53	56.2279	57.1508	56.2537	5.83648e-24	1.75094e-23	7.00257e-53	9.73539e-42	FALSE	NaN	173.335	173.335	TRUE	TRUE	1.52686	4	_APVSALPLAPNHLGGGAVVLGAESHASK_	_APVSALPLAPNHLGGGAVVLGAESHASK_	655.861	655.86	173.335
Not Defined	A210305_bc_hela_200ng_100min_dia_standard_py3_1025	NA	A210305_bc_hela_200ng_100min_dia_standard_py3_1025.d	2	Q13190	Q13190	-77.4437	-77.4788	1.17929e-81	5.26825e-120	1.15378e-83	1.77382e-121	12	260.732	DVAIDMMDSR	Stripped Sequence	TRUE	0	DVAIDMMDSR	2	1	TRUE	_DVAIDMMDSR_	38.666	FALSE	_DVAIDMMDSR_	_DVAIDMMDSR_	no group specified	LABEL_FREE	FALSE	NaN	6.80403e-20	4.18112e-24	44.1684	38.7942	44.0679	7.38617e-20	1.7989e-19	4.18112e-24	4.16906e-20	FALSE	NaN	670.087	670.087	TRUE	TRUE	-7.83662	2	_DVAIDMMDSR_	_DVAIDMMDSR_	576.755	576.754	670.087
Not Defined	A210305_bc_hela_200ng_100min_dia_standard_py3_1025	NA	A210305_bc_hela_200ng_100min_dia_standard_py3_1025.d	2	Q13190	Q13190	-77.4437	-77.4788	1.17929e-81	5.26825e-120	1.15378e-83	1.77382e-121	12	260.732	LASMSNDFK	Stripped Sequence	TRUE	0	LASMSNDFK	3	1	TRUE	_LASMSNDFK_	4.35481	FALSE	_LASMSNDFK_	_LASMSNDFK_	no group specified	LABEL_FREE	FALSE	NaN	2.50145e-09	3.22839e-12	23.1277	4.38938	23.1051	1.07613e-12	3.22839e-12	5.5792e-27	1.58012e-26	FALSE	NaN	652.575	652.575	TRUE	TRUE	-14.2667	2	_LASMSNDFK_	_LASMSNDFK_	506.742	506.741	652.575
Not Defined	A210305_bc_hela_200ng_100min_dia_standard_py3_1025	NA	A210305_bc_hela_200ng_100min_dia_standard_py3_1025.d	2	Q13190	Q13190	-77.4437	-77.4788	1.17929e-81	5.26825e-120	1.15378e-83	1.77382e-121	12	260.732	SEFTLMAK	Stripped Sequence	TRUE	0	SEFTLMAK	4	1	FALSE	_SEFTLMAK_	22.6727	FALSE	_SEFTLMAK_	_SEFTLMAK_	no group specified	LABEL_FREE	FALSE	NaN	2.24215e-12	1.16275e-15	33.5119	22.6287	33.5427	3.87597e-16	1.16275e-15	1.11669e-20	2.81724e-20	FALSE	NaN	657.253	657.253	TRUE	TRUE	-12.0023	2	_SEFTLMAK_	_SEFTLMAK_	463.736	463.735	657.253
Not Defined	A210305_bc_hela_200ng_100min_dia_standard_py3_1025	NA	A210305_bc_hela_200ng_100min_dia_standard_py3_1025.d	2	Q13190	Q13190	-77.4437	-77.4788	1.17929e-81	5.26825e-120	1.15378e-83	1.77382e-121	12	260.732	EQEETIQR	Stripped Sequence	TRUE	0	EQEETIQR	5	1	FALSE	_EQEETIQR_	-31.7314	FALSE	_EQEETIQR_	_EQEETIQR_	no group specified	LABEL_FREE	FALSE	NaN	1.18082e-15	2.35674e-19	8.1778	-31.679	8.15713	2.59211e-18	7.54065e-18	2.0807e-38	2.35674e-19	FALSE	NaN	445.799	445.799	TRUE	TRUE	-10.0121	2	_EQEETIQR_	_EQEETIQR_	516.751	516.751	445.799
Not Defined	A210305_bc_hela_200ng_100min_dia_standard_py3_1025	NA	A210305_bc_hela_200ng_100min_dia_standard_py3_1025.d	2	Q13190	Q13190	-77.4437	-77.4788	1.17929e-81	5.26825e-120	1.15378e-83	1.77382e-121	12	260.732	IDENVLGAQLDVEAAHSEILK	Stripped Sequence	TRUE	0	IDENVLGAQLDVEAAHSEILK	6	1	FALSE	_IDENVLGAQLDVEAAHSEILK_	74.7361	FALSE	_IDENVLGAQLDVEAAHSEILK_	_IDENVLGAQLDVEAAHSEILK_	no group specified	LABEL_FREE	FALSE	NaN	0	1.03179e-62	68.3361	74.6901	68.3743	5.1614e-39	1.54838e-38	1.03179e-62	3.71323e-43	FALSE	NaN	359.723	359.723	TRUE	TRUE	4.00879	3	_IDENVLGAQLDVEAAHSEILK_	_IDENVLGAQLDVEAAHSEILK_	755.397	755.397	359.723
Not Defined	A210305_bc_hela_200ng_100min_dia_standard_py3_1025	NA	A210305_bc_hela_200ng_100min_dia_standard_py3_1025.d	2	Q13190	Q13190	-77.4437	-77.4788	1.17929e-81	5.26825e-120	1.15378e-83	1.77382e-121	12	260.732	TQEFLSACK	Stripped Sequence	TRUE	0	TQEFLSACK	7	1	FALSE	_TQEFLSAC[+57]K_	0.750448	FALSE	_TQEFLSAC[Carbamidomethyl (C)]K_	_TQEFLSAC[Carbamidomethyl (C)]K_	no group specified	LABEL_FREE	FALSE	NaN	3.79018e-25	5.7069e-30	21.3071	0.736308	21.3131	7.75099e-23	2.3253e-22	4.8501e-33	5.7069e-30	FALSE	NaN	259.766	259.766	TRUE	TRUE	-5.52286	2	_TQEFLSAC[+57]K_	_TQEFLSAC[Carbamidomethyl (C)]K_	542.261	542.26	259.766
Not Defined	A210305_bc_hela_200ng_100min_dia_standard_py3_1025	NA	A210305_bc_hela_200ng_100min_dia_standard_py3_1025.d	2	Q13190	Q13190	-77.4437	-77.4788	1.17929e-81	5.26825e-120	1.15378e-83	1.77382e-121	12	260.732	QIAQLQDFVR	Stripped Sequence	TRUE	0	QIAQLQDFVR	8	1	FALSE	_QIAQLQDFVR_	48.7221	FALSE	_QIAQLQDFVR_	_QIAQLQDFVR_	no group specified	LABEL_FREE	FALSE	NaN	8.98879e-24	1.95048e-28	51.1102	49.1394	50.5949	3.97823e-13	1.19347e-12	1.31846e-34	1.95048e-28	FALSE	NaN	167.378	167.378	TRUE	TRUE	-6.09749	2	_QIAQLQDFVR_	_QIAQLQDFVR_	609.336	609.335	167.378
Not Defined	A210305_bc_hela_200ng_100min_dia_standard_py3_1025	NA	A210305_bc_hela_200ng_100min_dia_standard_py3_1025.d	2	Q13190	Q13190	-77.4437	-77.4788	1.17929e-81	5.26825e-120	1.15378e-83	1.77382e-121	12	260.732	NTDQGVYLGLSK	Stripped Sequence	TRUE	0	NTDQGVYLGLSK	9	1	FALSE	_NTDQGVYLGLSK_	26.409	FALSE	_NTDQGVYLGLSK_	_NTDQGVYLGLSK_	no group specified	LABEL_FREE	FALSE	NaN	3.62257e-18	3.57304e-22	35.5939	26.3805	35.6075	8.89956e-14	2.37884e-13	3.57304e-22	2.91028e-14	FALSE	NaN	168.954	168.954	TRUE	TRUE	-8.68071	2	_NTDQGVYLGLSK_	_NTDQGVYLGLSK_	647.836	647.835	168.954
Not Defined	A210305_bc_hela_200ng_100min_dia_standard_py3_1025	NA	A210305_bc_hela_200ng_100min_dia_standard_py3_1025.d	2	Q13190	Q13190	-77.4437	-77.4788	1.17929e-81	5.26825e-120	1.15378e-83	1.77382e-121	12	260.732	AVEIEELTYIIK	Stripped Sequence	TRUE	0	AVEIEELTYIIK	10	1	FALSE	_AVEIEELTYIIK_	86.0791	FALSE	_AVEIEELTYIIK_	_AVEIEELTYIIK_	no group specified	LABEL_FREE	FALSE	NaN	4.77427e-17	6.42667e-21	76.3583	86.1064	76.3399	5.43036e-07	1.62911e-06	6.42667e-21	7.96891e-14	FALSE	NaN	61.3013	61.3013	TRUE	TRUE	-9.25732	2	_AVEIEELTYIIK_	_AVEIEELTYIIK_	710.9	710.9	61.3013
Not Defined	A210305_bc_hela_200ng_100min_dia_standard_py3_1025	NA	A210305_bc_hela_200ng_100min_dia_standard_py3_1025.d	2	Q13190	Q13190	-77.4437	-77.4788	1.17929e-81	5.26825e-120	1.15378e-83	1.77382e-121	12	260.732	TSQQLQLIDEQDSYIQSR	Stripped Sequence	TRUE	0	TSQQLQLIDEQDSYIQSR	11	1	FALSE	_TSQQLQLIDEQDSYIQSR_	53.6413	FALSE	_TSQQLQLIDEQDSYIQSR_	_TSQQLQLIDEQDSYIQSR_	no group specified	LABEL_FREE	FALSE	NaN	4.25979e-24	8.48005e-29	54.177	53.5513	54.2301	5.71116e-26	1.7125e-25	1.97349e-47	8.48005e-29	FALSE	NaN	33.4511	33.4511	TRUE	TRUE	-5.96022	2	_TSQQLQLIDEQDSYIQSR_	_TSQQLQLIDEQDSYIQSR_	1076.53	1076.53	33.4511
Not Defined	A210305_bc_hela_200ng_100min_dia_standard_py3_1025	NA	A210305_bc_hela_200ng_100min_dia_standard_py3_1025.d	2	Q13200	Q13200	-73.6122	-73.6122	1.12166e-107	1.37932e-155	4.04011e-109	2.66966e-156	48	488.622	LAQGLTHLGK	Stripped Sequence	TRUE	0	LAQGLTHLGK	1	1	TRUE	_LAQGLTHLGK_	-6.77878	FALSE	_LAQGLTHLGK_	_LAQGLTHLGK_	no group specified	LABEL_FREE	FALSE	NaN	6.66282e-15	1.64849e-18	18.0209	-6.61561	17.9367	4.09232e-17	1.21121e-16	8.16446e-24	1.64849e-18	FALSE	NaN	4176.21	4176.21	TRUE	TRUE	-10.439	2	_LAQGLTHLGK_	_LAQGLTHLGK_	519.309	519.308	4176.21
Not Defined	A210305_bc_hela_200ng_100min_dia_standard_py3_1025	NA	A210305_bc_hela_200ng_100min_dia_standard_py3_1025.d	2	Q13200	Q13200	-73.6122	-73.6122	1.12166e-107	1.37932e-155	4.04011e-109	2.66966e-156	48	488.622	LNILDTLSK	Stripped Sequence	TRUE	0	LNILDTLSK	2	1	TRUE	_LNILDTLSK_	59.0504	FALSE	_LNILDTLSK_	_LNILDTLSK_	no group specified	LABEL_FREE	FALSE	NaN	1.19899e-19	7.87482e-24	57.4631	58.9978	57.5075	2.62496e-24	7.87482e-24	4.45759e-41	5.36397e-29	FALSE	NaN	4041.45	4041.45	TRUE	TRUE	-7.95392	2	_LNILDTLSK_	_LNILDTLSK_	508.803	508.802	4041.45
Not Defined	A210305_bc_hela_200ng_100min_dia_standard_py3_1025	NA	A210305_bc_hela_200ng_100min_dia_standard_py3_1025.d	2	Q13200	Q13200	-73.6122	-73.6122	1.12166e-107	1.37932e-155	4.04011e-109	2.66966e-156	48	488.622	EWQELDDAEK	Stripped Sequence	TRUE	0	EWQELDDAEK	3	1	TRUE	_EWQELDDAEK_	18.1545	FALSE	_EWQELDDAEK_	_EWQELDDAEK_	no group specified	LABEL_FREE	FALSE	NaN	4.68622e-24	9.43238e-29	31.0329	18.3736	30.9071	1.17309e-27	3.42496e-27	3.94873e-35	9.43238e-29	FALSE	NaN	3923.85	3923.85	TRUE	TRUE	-5.9777	2	_EWQELDDAEK_	_EWQELDDAEK_	631.78	631.78	3923.85
Not Defined	A210305_bc_hela_200ng_100min_dia_standard_py3_1025	NA	A210305_bc_hela_200ng_100min_dia_standard_py3_1025.d	2	Q13200	Q13200	-73.6122	-73.6122	1.12166e-107	1.37932e-155	4.04011e-109	2.66966e-156	48	488.622	TITGFQTHTTPVLLAHGER	Stripped Sequence	TRUE	0	TITGFQTHTTPVLLAHGER	4	2	FALSE	_TITGFQTHTTPVLLAHGER_	30.837	FALSE	_TITGFQTHTTPVLLAHGER_	_TITGFQTHTTPVLLAHGER_	no group specified	LABEL_FREE	FALSE	NaN	1.30939e-27	1.01888e-32	38.4062	30.8845	38.3785	1.16024e-21	3.48072e-21	1.01888e-32	3.16246e-27	FALSE	NaN	3142.92	3142.92	TRUE	TRUE	-4.53808	3	_TITGFQTHTTPVLLAHGER_	_TITGFQTHTTPVLLAHGER_	693.704	693.704	3142.92
Not Defined	A210305_bc_hela_200ng_100min_dia_standard_py3_1025	NA	A210305_bc_hela_200ng_100min_dia_standard_py3_1025.d	2	Q13200	Q13200	-73.6122	-73.6122	1.12166e-107	1.37932e-155	4.04011e-109	2.66966e-156	48	488.622	TITGFQTHTTPVLLAHGER	Stripped Sequence	TRUE	0	TITGFQTHTTPVLLAHGER	4	2	FALSE	_TITGFQTHTTPVLLAHGER_	30.837	FALSE	_TITGFQTHTTPVLLAHGER_	_TITGFQTHTTPVLLAHGER_	no group specified	LABEL_FREE	FALSE	NaN	0	1.3569e-54	38.4129	30.8962	38.3785	1.30223e-30	3.90668e-30	1.3569e-54	1.27289e-36	FALSE	NaN	471.924	471.924	TRUE	TRUE	1.97534	4	_TITGFQTHTTPVLLAHGER_	_TITGFQTHTTPVLLAHGER_	520.53	520.529	471.924
Not Defined	A210305_bc_hela_200ng_100min_dia_standard_py3_1025	NA	A210305_bc_hela_200ng_100min_dia_standard_py3_1025.d	2	Q13200	Q13200	-73.6122	-73.6122	1.12166e-107	1.37932e-155	4.04011e-109	2.66966e-156	48	488.622	FGGSGSQVDSAR	Stripped Sequence	TRUE	0	FGGSGSQVDSAR	5	1	FALSE	_FGGSGSQVDSAR_	-21.8647	FALSE	_FGGSGSQVDSAR_	_FGGSGSQVDSAR_	no group specified	LABEL_FREE	FALSE	NaN	1.96182e-44	1.51244e-51	11.8079	-21.8745	11.8112	1.91959e-23	5.75877e-23	1.51244e-51	1.62619e-46	FALSE	NaN	3178.82	3178.82	TRUE	TRUE	1.17041	2	_FGGSGSQVDSAR_	_FGGSGSQVDSAR_	584.273	584.272	3178.82
Not Defined	A210305_bc_hela_200ng_100min_dia_standard_py3_1025	NA	A210305_bc_hela_200ng_100min_dia_standard_py3_1025.d	2	Q13200	Q13200	-73.6122	-73.6122	1.12166e-107	1.37932e-155	4.04011e-109	2.66966e-156	48	488.622	DPNNLFMVR	Stripped Sequence	TRUE	0	DPNNLFMVR	6	1	FALSE	_DPNNLFMVR_	48.5866	FALSE	_DPNNLFMVR_	_DPNNLFMVR_	no group specified	LABEL_FREE	FALSE	NaN	7.04794e-06	2.61658e-08	50.2071	48.3589	50.4363	8.72195e-09	2.61658e-08	6.74341e-27	7.25498e-14	FALSE	NaN	2926.84	2926.84	TRUE	TRUE	-17.9635	2	_DPNNLFMVR_	_DPNNLFMVR_	553.277	553.276	2926.84
Not Defined	A210305_bc_hela_200ng_100min_dia_standard_py3_1025	NA	A210305_bc_hela_200ng_100min_dia_standard_py3_1025.d	2	Q13200	Q13200	-73.6122	-73.6122	1.12166e-107	1.37932e-155	4.04011e-109	2.66966e-156	48	488.622	YLYSSEDYIK	Stripped Sequence	TRUE	0	YLYSSEDYIK	7	1	FALSE	_YLYSSEDYIK_	32.9164	FALSE	_YLYSSEDYIK_	_YLYSSEDYIK_	no group specified	LABEL_FREE	FALSE	NaN	3.26533e-12	1.77962e-15	39.3814	32.7649	39.4509	5.93207e-16	1.77962e-15	9.83067e-26	9.98728e-22	FALSE	NaN	3055.65	3055.65	TRUE	TRUE	-12.1115	2	_YLYSSEDYIK_	_YLYSSEDYIK_	640.806	640.805	3055.65
Not Defined	A210305_bc_hela_200ng_100min_dia_standard_py3_1025	NA	A210305_bc_hela_200ng_100min_dia_standard_py3_1025.d	2	Q13200	Q13200	-73.6122	-73.6122	1.12166e-107	1.37932e-155	4.04011e-109	2.66966e-156	48	488.622	EQELSEEDK	Stripped Sequence	TRUE	0	EQELSEEDK	8	1	FALSE	_EQELSEEDK_	-29.3583	FALSE	_EQELSEEDK_	_EQELSEEDK_	no group specified	LABEL_FREE	FALSE	NaN	3.69272e-13	1.51798e-16	9.12755	-29.4506	9.16562	5.33349e-17	1.51798e-16	4.31147e-21	8.20233e-18	FALSE	NaN	2957.68	2957.68	TRUE	TRUE	-11.4938	2	_EQELSEEDK_	_EQELSEEDK_	553.746	553.745	2957.68
Not Defined	A210305_bc_hela_200ng_100min_dia_standard_py3_1025	NA	A210305_bc_hela_200ng_100min_dia_standard_py3_1025.d	2	Q13200	Q13200	-73.6122	-73.6122	1.12166e-107	1.37932e-155	4.04011e-109	2.66966e-156	48	488.622	LVGSQEELASWGHEYVR	Stripped Sequence	TRUE	0	LVGSQEELASWGHEYVR	9	2	FALSE	_LVGSQEELASWGHEYVR_	48.9851	FALSE	_LVGSQEELASWGHEYVR_	_LVGSQEELASWGHEYVR_	no group specified	LABEL_FREE	FALSE	NaN	1.264e-07	2.65581e-10	50.7307	48.8381	50.9029	1.1861e-10	2.65581e-10	4.10495e-30	9.02478e-11	FALSE	NaN	2465.3	2465.3	TRUE	TRUE	-15.8352	3	_LVGSQEELASWGHEYVR_	_LVGSQEELASWGHEYVR_	653.99	653.99	2465.3
Not Defined	A210305_bc_hela_200ng_100min_dia_standard_py3_1025	NA	A210305_bc_hela_200ng_100min_dia_standard_py3_1025.d	2	Q13200	Q13200	-73.6122	-73.6122	1.12166e-107	1.37932e-155	4.04011e-109	2.66966e-156	48	488.622	LVGSQEELASWGHEYVR	Stripped Sequence	TRUE	0	LVGSQEELASWGHEYVR	9	2	FALSE	_LVGSQEELASWGHEYVR_	48.9851	FALSE	_LVGSQEELASWGHEYVR_	_LVGSQEELASWGHEYVR_	no group specified	LABEL_FREE	FALSE	NaN	2.32678e-06	7.19847e-09	50.7095	48.82	50.9029	2.42214e-09	7.19847e-09	7.47368e-18	6.79365e-11	FALSE	NaN	58.7395	58.7395	TRUE	TRUE	-17.2854	2	_LVGSQEELASWGHEYVR_	_LVGSQEELASWGHEYVR_	980.482	980.481	58.7395
Not Defined	A210305_bc_hela_200ng_100min_dia_standard_py3_1025	NA	A210305_bc_hela_200ng_100min_dia_standard_py3_1025.d	2	Q13200	Q13200	-73.6122	-73.6122	1.12166e-107	1.37932e-155	4.04011e-109	2.66966e-156	48	488.622	EDVLTLLLPVMGDSK	Stripped Sequence	TRUE	0	EDVLTLLLPVMGDSK	10	1	FALSE	_EDVLTLLLPVMGDSK_	165.035	FALSE	_EDVLTLLLPVMGDSK_	_EDVLTLLLPVMGDSK_	no group specified	LABEL_FREE	FALSE	NaN	1.68674e-41	2.92701e-48	97.4994	164.41	97.6076	2.48396e-28	7.45188e-28	2.92701e-48	2.00708e-40	FALSE	NaN	2468.65	2468.65	TRUE	TRUE	0.271744	2	_EDVLTLLLPVMGDSK_	_EDVLTLLLPVMGDSK_	815.442	815.442	2468.65
Not Defined	A210305_bc_hela_200ng_100min_dia_standard_py3_1025	NA	A210305_bc_hela_200ng_100min_dia_standard_py3_1025.d	2	Q13200	Q13200	-73.6122	-73.6122	1.12166e-107	1.37932e-155	4.04011e-109	2.66966e-156	48	488.622	SSTTSMTSVPK	Stripped Sequence	TRUE	0	SSTTSMTSVPK	11	1	FALSE	_SSTTSMTSVPK_	-13.3062	FALSE	_SSTTSMTSVPK_	_SSTTSMTSVPK_	no group specified	LABEL_FREE	FALSE	NaN	1.57473e-26	1.6387e-31	15.1556	-13.4215	15.1928	7.87942e-32	1.6387e-31	1.85839e-36	7.2511e-32	FALSE	NaN	2447.11	2447.11	TRUE	TRUE	-4.96373	2	_SSTTSMTSVPK_	_SSTTSMTSVPK_	563.276	563.276	2447.11
Not Defined	A210305_bc_hela_200ng_100min_dia_standard_py3_1025	NA	A210305_bc_hela_200ng_100min_dia_standard_py3_1025.d	2	Q13200	Q13200	-73.6122	-73.6122	1.12166e-107	1.37932e-155	4.04011e-109	2.66966e-156	48	488.622	EIYENMAPGENK	Stripped Sequence	TRUE	0	EIYENMAPGENK	12	1	FALSE	_EIYENMAPGENK_	11.1593	FALSE	_EIYENMAPGENK_	_EIYENMAPGENK_	no group specified	LABEL_FREE	FALSE	NaN	1.21913e-43	1.18806e-50	26.6356	11.2126	26.6057	5.31958e-32	1.59587e-31	1.18806e-50	1.0795e-46	FALSE	NaN	1999.01	1999.01	TRUE	TRUE	0.928738	2	_EIYENMAPGENK_	_EIYENMAPGENK_	697.816	697.816	1999.01
Not Defined	A210305_bc_hela_200ng_100min_dia_standard_py3_1025	NA	A210305_bc_hela_200ng_100min_dia_standard_py3_1025.d	2	Q13200	Q13200	-73.6122	-73.6122	1.12166e-107	1.37932e-155	4.04011e-109	2.66966e-156	48	488.622	AVPLALALISVSNPR	Stripped Sequence	TRUE	0	AVPLALALISVSNPR	13	1	FALSE	_AVPLALALISVSNPR_	98.5864	FALSE	_AVPLALALISVSNPR_	_AVPLALALISVSNPR_	no group specified	LABEL_FREE	FALSE	NaN	7.7651e-27	7.44921e-32	83.1408	98.2485	83.2996	6.63385e-27	1.99015e-26	8.63753e-37	7.44921e-32	FALSE	NaN	1130.39	1130.39	TRUE	TRUE	-4.84174	2	_AVPLALALISVSNPR_	_AVPLALALISVSNPR_	760.962	760.961	1130.39
Not Defined	A210305_bc_hela_200ng_100min_dia_standard_py3_1025	NA	A210305_bc_hela_200ng_100min_dia_standard_py3_1025.d	2	Q13200	Q13200	-73.6122	-73.6122	1.12166e-107	1.37932e-155	4.04011e-109	2.66966e-156	48	488.622	VGQAVDVVGQAGK	Stripped Sequence	TRUE	0	VGQAVDVVGQAGK	14	1	FALSE	_VGQAVDVVGQAGK_	4.59203	FALSE	_VGQAVDVVGQAGK_	_VGQAVDVVGQAGK_	no group specified	LABEL_FREE	FALSE	NaN	2.64476e-33	4.38505e-39	23.3309	4.69827	23.261	1.95287e-16	5.85861e-16	4.38505e-39	4.10687e-30	FALSE	NaN	1166.38	1166.38	TRUE	TRUE	-2.43453	2	_VGQAVDVVGQAGK_	_VGQAVDVVGQAGK_	614.338	614.338	1166.38
Not Defined	A210305_bc_hela_200ng_100min_dia_standard_py3_1025	NA	A210305_bc_hela_200ng_100min_dia_standard_py3_1025.d	2	Q13200	Q13200	-73.6122	-73.6122	1.12166e-107	1.37932e-155	4.04011e-109	2.66966e-156	48	488.622	DIDENAYAK	Stripped Sequence	TRUE	0	DIDENAYAK	15	1	FALSE	_DIDENAYAK_	-6.37131	FALSE	_DIDENAYAK_	_DIDENAYAK_	no group specified	LABEL_FREE	FALSE	NaN	1.10202e-32	2.16483e-38	18.1711	-6.32219	18.1468	6.54697e-28	1.96409e-27	2.55464e-41	2.16483e-38	FALSE	NaN	1150.15	1150.15	TRUE	TRUE	-2.65335	2	_DIDENAYAK_	_DIDENAYAK_	519.741	519.74	1150.15
Not Defined	A210305_bc_hela_200ng_100min_dia_standard_py3_1025	NA	A210305_bc_hela_200ng_100min_dia_standard_py3_1025.d	2	Q13200	Q13200	-73.6122	-73.6122	1.12166e-107	1.37932e-155	4.04011e-109	2.66966e-156	48	488.622	PALEELR	Stripped Sequence	TRUE	0	PALEELR	16	1	FALSE	_PALEELR_	4.49246	FALSE	_PALEELR_	_PALEELR_	no group specified	LABEL_FREE	FALSE	NaN	3.63996e-29	1.85528e-34	23.2208	4.53098	23.1954	4.9717e-28	1.49151e-27	8.21179e-43	1.85528e-34	FALSE	NaN	1016.57	1016.57	TRUE	TRUE	-3.94114	2	_PALEELR_	_PALEELR_	414.235	414.233	1016.57
Not Defined	A210305_bc_hela_200ng_100min_dia_standard_py3_1025	NA	A210305_bc_hela_200ng_100min_dia_standard_py3_1025.d	2	Q13200	Q13200	-73.6122	-73.6122	1.12166e-107	1.37932e-155	4.04011e-109	2.66966e-156	48	488.622	DTSLYRPALEELR	Stripped Sequence	TRUE	1	DTSLYRPALEELR	17	1	FALSE	_DTSLYRPALEELR_	47.6924	FALSE	_DTSLYRPALEELR_	_DTSLYRPALEELR_	no group specified	LABEL_FREE	FALSE	NaN	3.36616e-15	7.64848e-19	49.5252	47.5172	49.6493	2.82079e-19	7.64848e-19	1.24003e-20	6.89884e-20	FALSE	NaN	915.826	915.826	TRUE	TRUE	-10.2688	3	_DTSLYRPALEELR_	_DTSLYRPALEELR_	521.611	521.61	915.826
Not Defined	A210305_bc_hela_200ng_100min_dia_standard_py3_1025	NA	A210305_bc_hela_200ng_100min_dia_standard_py3_1025.d	2	Q13200	Q13200	-73.6122	-73.6122	1.12166e-107	1.37932e-155	4.04011e-109	2.66966e-156	48	488.622	ELDIMEPK	Stripped Sequence	TRUE	0	ELDIMEPK	18	1	FALSE	_ELDIMEPK_	26.9536	FALSE	_ELDIMEPK_	_ELDIMEPK_	no group specified	LABEL_FREE	FALSE	NaN	1.28742e-16	1.95562e-20	35.7926	26.8212	35.8508	1.81735e-09	5.45205e-09	1.95562e-20	2.40846e-17	FALSE	NaN	975.764	975.764	TRUE	TRUE	-9.486	2	_ELDIMEPK_	_ELDIMEPK_	487.747	487.746	975.764
Not Defined	A210305_bc_hela_200ng_100min_dia_standard_py3_1025	NA	A210305_bc_hela_200ng_100min_dia_standard_py3_1025.d	2	Q13200	Q13200	-73.6122	-73.6122	1.12166e-107	1.37932e-155	4.04011e-109	2.66966e-156	48	488.622	VGQAVDVVGQAGKPK	Stripped Sequence	TRUE	1	VGQAVDVVGQAGKPK	19	2	FALSE	_VGQAVDVVGQAGKPK_	-3.62136	FALSE	_VGQAVDVVGQAGKPK_	_VGQAVDVVGQAGKPK_	no group specified	LABEL_FREE	FALSE	NaN	1.29247e-37	6.51818e-44	19.3409	-3.52627	19.3061	6.96425e-24	2.08927e-23	4.0862e-49	6.51818e-44	FALSE	NaN	612.646	612.646	TRUE	TRUE	-0.970378	3	_VGQAVDVVGQAGKPK_	_VGQAVDVVGQAGKPK_	484.944	484.943	612.646
Not Defined	A210305_bc_hela_200ng_100min_dia_standard_py3_1025	NA	A210305_bc_hela_200ng_100min_dia_standard_py3_1025.d	2	Q13200	Q13200	-73.6122	-73.6122	1.12166e-107	1.37932e-155	4.04011e-109	2.66966e-156	48	488.622	VGQAVDVVGQAGKPK	Stripped Sequence	TRUE	1	VGQAVDVVGQAGKPK	19	2	FALSE	_VGQAVDVVGQAGKPK_	-3.62136	FALSE	_VGQAVDVVGQAGKPK_	_VGQAVDVVGQAGKPK_	no group specified	LABEL_FREE	FALSE	NaN	1.54198e-30	5.41577e-36	19.3544	-3.48931	19.3061	7.14843e-21	2.14453e-20	3.16715e-40	5.41577e-36	FALSE	NaN	173.133	173.133	TRUE	TRUE	-3.42899	2	_VGQAVDVVGQAGKPK_	_VGQAVDVVGQAGKPK_	726.912	726.912	173.133
Not Defined	A210305_bc_hela_200ng_100min_dia_standard_py3_1025	NA	A210305_bc_hela_200ng_100min_dia_standard_py3_1025.d	2	Q13200	Q13200	-73.6122	-73.6122	1.12166e-107	1.37932e-155	4.04011e-109	2.66966e-156	48	488.622	EPLLTLVK	Stripped Sequence	TRUE	0	EPLLTLVK	20	1	FALSE	_EPLLTLVK_	45.3963	FALSE	_EPLLTLVK_	_EPLLTLVK_	no group specified	LABEL_FREE	FALSE	NaN	3.75305e-26	4.3205e-31	48.0722	45.1867	48.2056	7.30848e-26	2.10189e-25	4.3205e-31	9.06493e-27	FALSE	NaN	725.424	725.424	TRUE	TRUE	-5.11469	2	_EPLLTLVK_	_EPLLTLVK_	456.792	456.791	725.424
Not Defined	A210305_bc_hela_200ng_100min_dia_standard_py3_1025	NA	A210305_bc_hela_200ng_100min_dia_standard_py3_1025.d	2	Q13200	Q13200	-73.6122	-73.6122	1.12166e-107	1.37932e-155	4.04011e-109	2.66966e-156	48	488.622	APVQPQQSPAAAPGGTDEK	Stripped Sequence	TRUE	0	APVQPQQSPAAAPGGTDEK	21	2	FALSE	_APVQPQQSPAAAPGGTDEK_	-3.85198	FALSE	_APVQPQQSPAAAPGGTDEK_	_APVQPQQSPAAAPGGTDEK_	no group specified	LABEL_FREE	FALSE	NaN	5.55615e-29	2.97421e-34	19.1725	-3.98368	19.2216	3.9129e-17	1.17387e-16	2.97421e-34	1.61712e-25	FALSE	NaN	401.249	401.249	TRUE	TRUE	-4.01066	2	_APVQPQQSPAAAPGGTDEK_	_APVQPQQSPAAAPGGTDEK_	924.958	924.957	401.249
Not Defined	A210305_bc_hela_200ng_100min_dia_standard_py3_1025	NA	A210305_bc_hela_200ng_100min_dia_standard_py3_1025.d	2	Q13200	Q13200	-73.6122	-73.6122	1.12166e-107	1.37932e-155	4.04011e-109	2.66966e-156	48	488.622	APVQPQQSPAAAPGGTDEK	Stripped Sequence	TRUE	0	APVQPQQSPAAAPGGTDEK	21	2	FALSE	_APVQPQQSPAAAPGGTDEK_	-3.85198	FALSE	_APVQPQQSPAAAPGGTDEK_	_APVQPQQSPAAAPGGTDEK_	no group specified	LABEL_FREE	FALSE	NaN	0	9.35313e-80	19.2154	-3.86861	19.2216	6.60763e-07	1.98229e-06	9.35313e-80	5.87226e-55	FALSE	NaN	245.48	245.48	TRUE	TRUE	7.8665	3	_APVQPQQSPAAAPGGTDEK_	_APVQPQQSPAAAPGGTDEK_	616.974	616.974	245.48
Not Defined	A210305_bc_hela_200ng_100min_dia_standard_py3_1025	NA	A210305_bc_hela_200ng_100min_dia_standard_py3_1025.d	2	Q13200	Q13200	-73.6122	-73.6122	1.12166e-107	1.37932e-155	4.04011e-109	2.66966e-156	48	488.622	YGEPTLR	Stripped Sequence	TRUE	0	YGEPTLR	22	1	FALSE	_YGEPTLR_	-7.18604	FALSE	_YGEPTLR_	_YGEPTLR_	no group specified	LABEL_FREE	FALSE	NaN	9.2572e-09	1.4086e-11	17.7184	-7.20717	17.7291	4.69532e-12	1.4086e-11	1.94879e-23	1.56849e-18	FALSE	NaN	742.877	742.877	TRUE	TRUE	-14.757	2	_YGEPTLR_	_YGEPTLR_	418.219	418.218	742.877
Not Defined	A210305_bc_hela_200ng_100min_dia_standard_py3_1025	NA	A210305_bc_hela_200ng_100min_dia_standard_py3_1025.d	2	Q13200	Q13200	-73.6122	-73.6122	1.12166e-107	1.37932e-155	4.04011e-109	2.66966e-156	48	488.622	DTSLYRPALEELRR	Stripped Sequence	TRUE	2	DTSLYRPALEELRR	23	1	FALSE	_DTSLYRPALEELRR_	36.3874	FALSE	_DTSLYRPALEELRR_	_DTSLYRPALEELRR_	no group specified	LABEL_FREE	FALSE	NaN	1.44946e-16	2.23474e-20	41.786	36.2507	41.9182	8.93704e-12	2.67925e-11	2.23474e-20	1.85931e-14	FALSE	NaN	546.87	546.87	TRUE	TRUE	-9.5136	3	_DTSLYRPALEELRR_	_DTSLYRPALEELRR_	573.644	573.644	546.87
Not Defined	A210305_bc_hela_200ng_100min_dia_standard_py3_1025	NA	A210305_bc_hela_200ng_100min_dia_standard_py3_1025.d	2	Q13200	Q13200	-73.6122	-73.6122	1.12166e-107	1.37932e-155	4.04011e-109	2.66966e-156	48	488.622	WLPLGLGLNHLGK	Stripped Sequence	TRUE	0	WLPLGLGLNHLGK	24	2	FALSE	_WLPLGLGLNHLGK_	75.2166	FALSE	_WLPLGLGLNHLGK_	_WLPLGLGLNHLGK_	no group specified	LABEL_FREE	FALSE	NaN	1.05016e-38	3.92362e-45	68.7462	75.1787	68.7786	7.69308e-21	2.30792e-20	3.92362e-45	8.17568e-44	FALSE	NaN	452.08	452.08	TRUE	TRUE	-0.614879	2	_WLPLGLGLNHLGK_	_WLPLGLGLNHLGK_	709.419	709.419	452.08
Not Defined	A210305_bc_hela_200ng_100min_dia_standard_py3_1025	NA	A210305_bc_hela_200ng_100min_dia_standard_py3_1025.d	2	Q13200	Q13200	-73.6122	-73.6122	1.12166e-107	1.37932e-155	4.04011e-109	2.66966e-156	48	488.622	WLPLGLGLNHLGK	Stripped Sequence	TRUE	0	WLPLGLGLNHLGK	24	2	FALSE	_WLPLGLGLNHLGK_	75.2166	FALSE	_WLPLGLGLNHLGK_	_WLPLGLGLNHLGK_	no group specified	LABEL_FREE	FALSE	NaN	1.58276e-07	3.41849e-10	68.7246	75.1534	68.7786	4.01563e-06	1.20466e-05	1.43828e-36	3.41849e-10	FALSE	NaN	41.4901	41.4901	TRUE	TRUE	-15.9357	3	_WLPLGLGLNHLGK_	_WLPLGLGLNHLGK_	473.282	473.281	41.4901
Not Defined	A210305_bc_hela_200ng_100min_dia_standard_py3_1025	NA	A210305_bc_hela_200ng_100min_dia_standard_py3_1025.d	2	Q13200	Q13200	-73.6122	-73.6122	1.12166e-107	1.37932e-155	4.04011e-109	2.66966e-156	48	488.622	SGALLACGIVNSGVR	Stripped Sequence	TRUE	0	SGALLACGIVNSGVR	25	1	FALSE	_SGALLAC[+57]GIVNSGVR_	45.8917	FALSE	_SGALLAC[Carbamidomethyl (C)]GIVNSGVR_	_SGALLAC[Carbamidomethyl (C)]GIVNSGVR_	no group specified	LABEL_FREE	FALSE	NaN	7.38749e-22	2.67042e-26	48.4831	45.8478	48.5098	1.06973e-26	2.67042e-26	1.11622e-28	5.27597e-27	FALSE	NaN	548.535	548.535	TRUE	TRUE	-6.93193	2	_SGALLAC[+57]GIVNSGVR_	_SGALLAC[Carbamidomethyl (C)]GIVNSGVR_	737.396	737.396	548.535
Not Defined	A210305_bc_hela_200ng_100min_dia_standard_py3_1025	NA	A210305_bc_hela_200ng_100min_dia_standard_py3_1025.d	2	Q13200	Q13200	-73.6122	-73.6122	1.12166e-107	1.37932e-155	4.04011e-109	2.66966e-156	48	488.622	TFGHLLR	Stripped Sequence	TRUE	0	TFGHLLR	26	1	FALSE	_TFGHLLR_	-2.74946	FALSE	_TFGHLLR_	_TFGHLLR_	no group specified	LABEL_FREE	FALSE	NaN	1.29421e-27	1.00576e-32	19.5999	-2.80998	19.624	3.82262e-21	1.14679e-20	3.04561e-36	1.00576e-32	FALSE	NaN	562.78	562.78	TRUE	TRUE	-4.53611	2	_TFGHLLR_	_TFGHLLR_	422.245	422.244	562.78
Not Defined	A210305_bc_hela_200ng_100min_dia_standard_py3_1025	NA	A210305_bc_hela_200ng_100min_dia_standard_py3_1025.d	2	Q13200	Q13200	-73.6122	-73.6122	1.12166e-107	1.37932e-155	4.04011e-109	2.66966e-156	48	488.622	VQQLLHICSEHFDSK	Stripped Sequence	TRUE	0	VQQLLHICSEHFDSK	27	1	FALSE	_VQQLLHIC[+57]SEHFDSK_	23.0133	FALSE	_VQQLLHIC[Carbamidomethyl (C)]SEHFDSK_	_VQQLLHIC[Carbamidomethyl (C)]SEHFDSK_	no group specified	LABEL_FREE	FALSE	NaN	2.14254e-23	5.14025e-28	33.7197	22.9231	33.786	1.09518e-06	3.28553e-06	7.11326e-39	5.14025e-28	FALSE	NaN	768.265	768.265	TRUE	TRUE	-6.25856	3	_VQQLLHIC[+57]SEHFDSK_	_VQQLLHIC[Carbamidomethyl (C)]SEHFDSK_	614.305	614.304	768.265
Not Defined	A210305_bc_hela_200ng_100min_dia_standard_py3_1025	NA	A210305_bc_hela_200ng_100min_dia_standard_py3_1025.d	2	Q13200	Q13200	-73.6122	-73.6122	1.12166e-107	1.37932e-155	4.04011e-109	2.66966e-156	48	488.622	APVQPQQSPAAAPGGTDEKPSGK	Stripped Sequence	TRUE	1	APVQPQQSPAAAPGGTDEKPSGK	28	1	FALSE	_APVQPQQSPAAAPGGTDEKPSGK_	-8.29146	FALSE	_APVQPQQSPAAAPGGTDEKPSGK_	_APVQPQQSPAAAPGGTDEKPSGK_	no group specified	LABEL_FREE	FALSE	NaN	0	1.04718e-77	17.1865	-8.26241	17.1721	6.31437e-19	1.89431e-18	1.04718e-77	1.38197e-36	FALSE	NaN	411.337	411.337	TRUE	TRUE	7.42796	3	_APVQPQQSPAAAPGGTDEKPSGK_	_APVQPQQSPAAAPGGTDEKPSGK_	740.041	740.041	411.337
Not Defined	A210305_bc_hela_200ng_100min_dia_standard_py3_1025	NA	A210305_bc_hela_200ng_100min_dia_standard_py3_1025.d	2	Q13200	Q13200	-73.6122	-73.6122	1.12166e-107	1.37932e-155	4.04011e-109	2.66966e-156	48	488.622	SFANTLVDVCAYAGSGNVLK	Stripped Sequence	TRUE	0	SFANTLVDVCAYAGSGNVLK	29	2	FALSE	_SFANTLVDVC[+57]AYAGSGNVLK_	84.3045	FALSE	_SFANTLVDVC[Carbamidomethyl (C)]AYAGSGNVLK_	_SFANTLVDVC[Carbamidomethyl (C)]AYAGSGNVLK_	no group specified	LABEL_FREE	FALSE	NaN	5.52867e-27	5.09988e-32	74.5557	84.218	74.6389	7.89716e-26	2.36915e-25	5.17605e-34	5.09988e-32	FALSE	NaN	338.082	338.082	TRUE	TRUE	-4.78341	2	_SFANTLVDVC[+57]AYAGSGNVLK_	_SFANTLVDVC[Carbamidomethyl (C)]AYAGSGNVLK_	1043.52	1043.52	338.082
Not Defined	A210305_bc_hela_200ng_100min_dia_standard_py3_1025	NA	A210305_bc_hela_200ng_100min_dia_standard_py3_1025.d	2	Q13200	Q13200	-73.6122	-73.6122	1.12166e-107	1.37932e-155	4.04011e-109	2.66966e-156	48	488.622	SFANTLVDVCAYAGSGNVLK	Stripped Sequence	TRUE	0	SFANTLVDVCAYAGSGNVLK	29	2	FALSE	_SFANTLVDVC[+57]AYAGSGNVLK_	84.3045	FALSE	_SFANTLVDVC[Carbamidomethyl (C)]AYAGSGNVLK_	_SFANTLVDVC[Carbamidomethyl (C)]AYAGSGNVLK_	no group specified	LABEL_FREE	FALSE	NaN	0	1.45228e-70	74.5792	84.2425	74.6389	9.6911e-07	2.90733e-06	1.45228e-70	1.48647e-34	FALSE	NaN	132.442	132.442	TRUE	TRUE	5.84353	3	_SFANTLVDVC[+57]AYAGSGNVLK_	_SFANTLVDVC[Carbamidomethyl (C)]AYAGSGNVLK_	696.014	696.013	132.442
Not Defined	A210305_bc_hela_200ng_100min_dia_standard_py3_1025	NA	A210305_bc_hela_200ng_100min_dia_standard_py3_1025.d	2	Q13200	Q13200	-73.6122	-73.6122	1.12166e-107	1.37932e-155	4.04011e-109	2.66966e-156	48	488.622	VPDDIYK	Stripped Sequence	TRUE	0	VPDDIYK	30	1	FALSE	_VPDDIYK_	-2.74946	FALSE	_VPDDIYK_	_VPDDIYK_	no group specified	LABEL_FREE	FALSE	NaN	2.60019e-11	1.85888e-14	19.5176	-3.03563	19.624	1.23342e-07	3.70025e-07	1.85888e-14	1.6457e-13	FALSE	NaN	421.929	421.929	TRUE	TRUE	-12.7355	2	_VPDDIYK_	_VPDDIYK_	425.221	425.22	421.929
Not Defined	A210305_bc_hela_200ng_100min_dia_standard_py3_1025	NA	A210305_bc_hela_200ng_100min_dia_standard_py3_1025.d	2	Q13200	Q13200	-73.6122	-73.6122	1.12166e-107	1.37932e-155	4.04011e-109	2.66966e-156	48	488.622	MLVTFDEELRPLPVSVR	Stripped Sequence	TRUE	1	MLVTFDEELRPLPVSVR	31	1	FALSE	_MLVTFDEELRPLPVSVR_	84.0508	FALSE	_MLVTFDEELRPLPVSVR_	_MLVTFDEELRPLPVSVR_	no group specified	LABEL_FREE	FALSE	NaN	1.14367e-38	4.31482e-45	74.3021	83.9543	74.3948	7.04382e-25	2.11314e-24	4.31482e-45	2.2906e-30	FALSE	NaN	373.423	373.423	TRUE	TRUE	-0.626869	3	_MLVTFDEELRPLPVSVR_	_MLVTFDEELRPLPVSVR_	667.699	667.699	373.423
Not Defined	A210305_bc_hela_200ng_100min_dia_standard_py3_1025	NA	A210305_bc_hela_200ng_100min_dia_standard_py3_1025.d	2	Q13200	Q13200	-73.6122	-73.6122	1.12166e-107	1.37932e-155	4.04011e-109	2.66966e-156	48	488.622	GTLTLCPYHSDR	Stripped Sequence	TRUE	0	GTLTLCPYHSDR	32	1	FALSE	_GTLTLC[+57]PYHSDR_	9.60347	FALSE	_GTLTLC[Carbamidomethyl (C)]PYHSDR_	_GTLTLC[Carbamidomethyl (C)]PYHSDR_	no group specified	LABEL_FREE	FALSE	NaN	1.68544e-35	1.52261e-41	25.8814	9.69315	25.8388	3.85827e-30	1.15748e-29	9.04231e-49	1.52261e-41	FALSE	NaN	292.758	292.758	TRUE	TRUE	-1.67668	2	_GTLTLC[+57]PYHSDR_	_GTLTLC[Carbamidomethyl (C)]PYHSDR_	710.338	710.337	292.758
Not Defined	A210305_bc_hela_200ng_100min_dia_standard_py3_1025	NA	A210305_bc_hela_200ng_100min_dia_standard_py3_1025.d	2	Q13200	Q13200	-73.6122	-73.6122	1.12166e-107	1.37932e-155	4.04011e-109	2.66966e-156	48	488.622	FLRPHYGK	Stripped Sequence	TRUE	1	FLRPHYGK	33	1	FALSE	_FLRPHYGK_	-26.9894	FALSE	_FLRPHYGK_	_FLRPHYGK_	no group specified	LABEL_FREE	FALSE	NaN	4.26266e-16	7.50095e-20	9.99517	-26.9174	9.97349	1.62893e-08	4.88678e-08	3.28473e-24	7.50095e-20	FALSE	NaN	247.262	247.262	TRUE	TRUE	-9.76752	2	_FLRPHYGK_	_FLRPHYGK_	509.285	509.284	247.262
Not Defined	A210305_bc_hela_200ng_100min_dia_standard_py3_1025	NA	A210305_bc_hela_200ng_100min_dia_standard_py3_1025.d	2	Q13200	Q13200	-73.6122	-73.6122	1.12166e-107	1.37932e-155	4.04011e-109	2.66966e-156	48	488.622	FSHDADPEVSYNSIFAMGMVGSGTNNAR	Stripped Sequence	TRUE	0	FSHDADPEVSYNSIFAMGMVGSGTNNAR	34	1	FALSE	_FSHDADPEVSYNSIFAMGMVGSGTNNAR_	80.5599	FALSE	_FSHDADPEVSYNSIFAMGMVGSGTNNAR_	_FSHDADPEVSYNSIFAMGMVGSGTNNAR_	no group specified	LABEL_FREE	FALSE	NaN	0	1.23904e-57	72.0779	80.4851	72.1186	8.6358e-23	2.59074e-22	1.23904e-57	3.58783e-44	FALSE	NaN	219.266	219.266	TRUE	TRUE	2.75372	3	_FSHDADPEVSYNSIFAMGMVGSGTNNAR_	_FSHDADPEVSYNSIFAMGMVGSGTNNAR_	992.108	992.107	219.266
Not Defined	A210305_bc_hela_200ng_100min_dia_standard_py3_1025	NA	A210305_bc_hela_200ng_100min_dia_standard_py3_1025.d	2	Q13200	Q13200	-73.6122	-73.6122	1.12166e-107	1.37932e-155	4.04011e-109	2.66966e-156	48	488.622	NECDPALALLSDYVLHNSNTMR	Stripped Sequence	TRUE	0	NECDPALALLSDYVLHNSNTMR	35	1	FALSE	_NEC[+57]DPALALLSDYVLHNSNTMR_	114.936	FALSE	_NEC[Carbamidomethyl (C)]DPALALLSDYVLHNSNTMR_	_NEC[Carbamidomethyl (C)]DPALALLSDYVLHNSNTMR_	no group specified	LABEL_FREE	FALSE	NaN	0	1.67574e-60	88.8996	114.844	88.9165	1.66844e-32	5.00531e-32	1.67574e-60	1.99126e-42	FALSE	NaN	132.768	132.768	TRUE	TRUE	3.46927	3	_NEC[+57]DPALALLSDYVLHNSNTMR_	_NEC[Carbamidomethyl (C)]DPALALLSDYVLHNSNTMR_	845.065	845.065	132.768
Not Defined	A210305_bc_hela_200ng_100min_dia_standard_py3_1025	NA	A210305_bc_hela_200ng_100min_dia_standard_py3_1025.d	2	Q13200	Q13200	-73.6122	-73.6122	1.12166e-107	1.37932e-155	4.04011e-109	2.66966e-156	48	488.622	CALGVFR	Stripped Sequence	TRUE	0	CALGVFR	36	1	FALSE	_C[+57]ALGVFR_	18.2158	FALSE	_C[Carbamidomethyl (C)]ALGVFR_	_C[Carbamidomethyl (C)]ALGVFR_	no group specified	LABEL_FREE	FALSE	NaN	0.000179767	5.50556e-06	30.9811	18.2833	30.9423	2.29864e-05	6.34535e-05	4.20398e-33	5.50556e-06	FALSE	NaN	95.6576	95.6576	TRUE	TRUE	-23.752	2	_C[+57]ALGVFR_	_C[Carbamidomethyl (C)]ALGVFR_	411.718	411.717	95.6576
Not Defined	A210305_bc_hela_200ng_100min_dia_standard_py3_1025	NA	A210305_bc_hela_200ng_100min_dia_standard_py3_1025.d	2	Q13200	Q13200	-73.6122	-73.6122	1.12166e-107	1.37932e-155	4.04011e-109	2.66966e-156	48	488.622	LGSIFGLGLAYAGSNR	Stripped Sequence	TRUE	0	LGSIFGLGLAYAGSNR	37	1	FALSE	_LGSIFGLGLAYAGSNR_	86.2581	FALSE	_LGSIFGLGLAYAGSNR_	_LGSIFGLGLAYAGSNR_	no group specified	LABEL_FREE	FALSE	NaN	0	8.52879e-80	76.4938	86.307	76.4608	1.25779e-24	3.77336e-24	8.52879e-80	4.40727e-45	FALSE	NaN	97.5449	97.5449	TRUE	TRUE	7.87538	2	_LGSIFGLGLAYAGSNR_	_LGSIFGLGLAYAGSNR_	798.431	798.43	97.5449
Not Defined	A210305_bc_hela_200ng_100min_dia_standard_py3_1025	NA	A210305_bc_hela_200ng_100min_dia_standard_py3_1025.d	2	Q13200	Q13200	-73.6122	-73.6122	1.12166e-107	1.37932e-155	4.04011e-109	2.66966e-156	48	488.622	DKEQELSEEDK	Stripped Sequence	TRUE	1	DKEQELSEEDK	38	1	FALSE	_DKEQELSEEDK_	-29.0093	FALSE	_DKEQELSEEDK_	_DKEQELSEEDK_	no group specified	LABEL_FREE	FALSE	NaN	2.70002e-25	3.91095e-30	9.28246	-29.0632	9.3036	2.25326e-13	6.75978e-13	4.41629e-48	3.91095e-30	FALSE	NaN	100.619	100.619	TRUE	TRUE	-5.46241	2	_DKEQELSEEDK_	_DKEQELSEEDK_	675.307	675.307	100.619
Not Defined	A210305_bc_hela_200ng_100min_dia_standard_py3_1025	NA	A210305_bc_hela_200ng_100min_dia_standard_py3_1025.d	2	Q13200	Q13200	-73.6122	-73.6122	1.12166e-107	1.37932e-155	4.04011e-109	2.66966e-156	48	488.622	QLQDELEMLVER	Stripped Sequence	TRUE	0	QLQDELEMLVER	39	1	FALSE	_QLQDELEMLVER_	84.5582	FALSE	_QLQDELEMLVER_	_QLQDELEMLVER_	no group specified	LABEL_FREE	FALSE	NaN	5.54367e-08	1.05138e-10	74.8699	84.5199	74.9129	4.99402e-08	1.49716e-07	1.68674e-15	1.05138e-10	FALSE	NaN	78.6496	78.6496	TRUE	TRUE	-15.4784	2	_QLQDELEMLVER_	_QLQDELEMLVER_	751.88	751.879	78.6496
Not Defined	A210305_bc_hela_200ng_100min_dia_standard_py3_1025	NA	A210305_bc_hela_200ng_100min_dia_standard_py3_1025.d	2	Q13200	Q13200	-73.6122	-73.6122	1.12166e-107	1.37932e-155	4.04011e-109	2.66966e-156	48	488.622	VQREPLLTLVK	Stripped Sequence	TRUE	1	VQREPLLTLVK	40	1	FALSE	_VQREPLLTLVK_	32.2132	FALSE	_VQREPLLTLVK_	_VQREPLLTLVK_	no group specified	LABEL_FREE	FALSE	NaN	0.000292222	8.13634e-06	39.464	32.9449	39.1202	5.15135e-05	9.36392e-05	8.13634e-06	5.27648e-05	FALSE	NaN	80.3614	80.3614	TRUE	TRUE	-24.8566	3	_VQREPLLTLVK_	_VQREPLLTLVK_	432.606	432.605	80.3614
Not Defined	A210305_bc_hela_200ng_100min_dia_standard_py3_1025	NA	A210305_bc_hela_200ng_100min_dia_standard_py3_1025.d	2	Q13200	Q13200	-73.6122	-73.6122	1.12166e-107	1.37932e-155	4.04011e-109	2.66966e-156	48	488.622	MNLASSFVNGFVNAAFGQDK	Stripped Sequence	TRUE	0	MNLASSFVNGFVNAAFGQDK	41	2	FALSE	_MNLASSFVNGFVNAAFGQDK_	157.434	FALSE	_MNLASSFVNGFVNAAFGQDK_	_MNLASSFVNGFVNAAFGQDK_	no group specified	LABEL_FREE	FALSE	NaN	1.15828e-38	4.37592e-45	96.2848	157.358	96.2978	7.66975e-07	2.20249e-06	4.37592e-45	9.84396e-08	FALSE	NaN	26.2292	26.2292	TRUE	TRUE	-0.628653	3	_MNLASSFVNGFVNAAFGQDK_	_MNLASSFVNGFVNAAFGQDK_	706.342	706.342	26.2292
Not Defined	A210305_bc_hela_200ng_100min_dia_standard_py3_1025	NA	A210305_bc_hela_200ng_100min_dia_standard_py3_1025.d	2	Q13200	Q13200	-73.6122	-73.6122	1.12166e-107	1.37932e-155	4.04011e-109	2.66966e-156	48	488.622	MNLASSFVNGFVNAAFGQDK	Stripped Sequence	TRUE	0	MNLASSFVNGFVNAAFGQDK	41	2	FALSE	_MNLASSFVNGFVNAAFGQDK_	157.434	FALSE	_MNLASSFVNGFVNAAFGQDK_	_MNLASSFVNGFVNAAFGQDK_	no group specified	LABEL_FREE	FALSE	NaN	2.06972e-42	2.80479e-49	96.2613	157.22	96.2978	6.67092e-07	2.00128e-06	2.80479e-49	1.15776e-15	FALSE	NaN	27.1181	27.1181	TRUE	TRUE	0.553738	2	_MNLASSFVNGFVNAAFGQDK_	_MNLASSFVNGFVNAAFGQDK_	1059.01	1059.01	27.1181
Not Defined	A210305_bc_hela_200ng_100min_dia_standard_py3_1025	NA	A210305_bc_hela_200ng_100min_dia_standard_py3_1025.d	2	Q13206	Q13206	-75.3555	-79.3257	2.26459e-95	1.07818e-104	3.59459e-97	2.29563e-106	13	190.016	FSDFPLSK	Stripped Sequence	TRUE	0	FSDFPLSK	1	1	TRUE	_FSDFPLSK_	33.241	FALSE	_FSDFPLSK_	_FSDFPLSK_	no group specified	LABEL_FREE	FALSE	NaN	2.96552e-10	2.91097e-13	39.5739	33.1843	39.6	9.95079e-12	2.95613e-11	6.74589e-30	2.91097e-13	FALSE	NaN	512.421	512.421	TRUE	TRUE	-13.5209	2	_FSDFPLSK_	_FSDFPLSK_	470.742	470.741	512.421
Not Defined	A210305_bc_hela_200ng_100min_dia_standard_py3_1025	NA	A210305_bc_hela_200ng_100min_dia_standard_py3_1025.d	2	Q13206	Q13206	-75.3555	-79.3257	2.26459e-95	1.07818e-104	3.59459e-97	2.29563e-106	13	190.016	INVNEITR	Stripped Sequence	TRUE	0	INVNEITR	2	1	TRUE	_INVNEITR_	8.52181	FALSE	_INVNEITR_	_INVNEITR_	no group specified	LABEL_FREE	FALSE	NaN	2.81649e-07	6.53675e-10	25.3289	8.52308	25.3284	2.17892e-10	6.53675e-10	2.20804e-16	1.0153e-15	FALSE	NaN	391.721	391.721	TRUE	TRUE	-16.2005	2	_INVNEITR_	_INVNEITR_	479.769	479.769	391.721
Not Defined	A210305_bc_hela_200ng_100min_dia_standard_py3_1025	NA	A210305_bc_hela_200ng_100min_dia_standard_py3_1025.d	2	Q13206	Q13206	-75.3555	-79.3257	2.26459e-95	1.07818e-104	3.59459e-97	2.29563e-106	13	190.016	AMVQQLLQK	Stripped Sequence	TRUE	0	AMVQQLLQK	3	1	TRUE	_AMVQQLLQK_	25.297	FALSE	_AMVQQLLQK_	_AMVQQLLQK_	no group specified	LABEL_FREE	FALSE	NaN	8.47116e-08	1.69321e-10	35.0552	25.2908	35.0584	4.38719e-08	1.31424e-07	2.2452e-11	1.69321e-10	FALSE	NaN	425.973	425.973	TRUE	TRUE	-15.6597	2	_AMVQQLLQK_	_AMVQQLLQK_	529.805	529.804	425.973
Not Defined	A210305_bc_hela_200ng_100min_dia_standard_py3_1025	NA	A210305_bc_hela_200ng_100min_dia_standard_py3_1025.d	2	Q13206	Q13206	-75.3555	-79.3257	2.26459e-95	1.07818e-104	3.59459e-97	2.29563e-106	13	190.016	GSQAPSLPNTSEAQK	Stripped Sequence	TRUE	0	GSQAPSLPNTSEAQK	4	1	FALSE	_GSQAPSLPNTSEAQK_	2.8105	FALSE	_GSQAPSLPNTSEAQK_	_GSQAPSLPNTSEAQK_	no group specified	LABEL_FREE	FALSE	NaN	1.1295e-20	5.62382e-25	22.0949	2.6455	22.1754	7.96607e-14	2.38982e-13	2.01705e-49	5.62382e-25	FALSE	NaN	318.093	318.093	TRUE	TRUE	-7.47092	2	_GSQAPSLPNTSEAQK_	_GSQAPSLPNTSEAQK_	757.876	757.876	318.093
Not Defined	A210305_bc_hela_200ng_100min_dia_standard_py3_1025	NA	A210305_bc_hela_200ng_100min_dia_standard_py3_1025.d	2	Q13206	Q13206	-75.3555	-79.3257	2.26459e-95	1.07818e-104	3.59459e-97	2.29563e-106	13	190.016	LMQNYEK	Stripped Sequence	TRUE	0	LMQNYEK	5	1	FALSE	_LMQNYEK_	-23.6217	FALSE	_LMQNYEK_	_LMQNYEK_	no group specified	LABEL_FREE	FALSE	NaN	1.56449e-14	4.30614e-18	11.3484	-23.0982	11.1429	7.64042e-08	2.26909e-07	4.30614e-18	2.30324e-09	FALSE	NaN	269.122	269.122	TRUE	TRUE	-10.6553	2	_LMQNYEK_	_LMQNYEK_	463.226	463.225	269.122
Not Defined	A210305_bc_hela_200ng_100min_dia_standard_py3_1025	NA	A210305_bc_hela_200ng_100min_dia_standard_py3_1025.d	2	Q13206	Q13206	-75.3555	-79.3257	2.26459e-95	1.07818e-104	3.59459e-97	2.29563e-106	13	190.016	MEVYNEFVR	Stripped Sequence	TRUE	0	MEVYNEFVR	6	1	FALSE	_MEVYNEFVR_	38.8439	FALSE	_MEVYNEFVR_	_MEVYNEFVR_	no group specified	LABEL_FREE	FALSE	NaN	1.39886e-26	1.43587e-31	44.4763	39.19	44.2073	1.23928e-13	3.64912e-13	1.43587e-31	6.87267e-15	FALSE	NaN	212.326	212.326	TRUE	TRUE	-4.94324	2	_MEVYNEFVR_	_MEVYNEFVR_	593.782	593.781	212.326
Not Defined	A210305_bc_hela_200ng_100min_dia_standard_py3_1025	NA	A210305_bc_hela_200ng_100min_dia_standard_py3_1025.d	2	Q13206	Q13206	-75.3555	-79.3257	2.26459e-95	1.07818e-104	3.59459e-97	2.29563e-106	13	190.016	INNINILVCTPGR	Stripped Sequence	TRUE	0	INNINILVCTPGR	7	1	FALSE	_INNINILVC[+57]TPGR_	50.4705	FALSE	_INNINILVC[Carbamidomethyl (C)]TPGR_	_INNINILVC[Carbamidomethyl (C)]TPGR_	no group specified	LABEL_FREE	FALSE	NaN	2.01214e-28	1.25465e-33	52.8438	50.7711	52.6625	4.0838e-26	1.22514e-25	1.25465e-33	1.65135e-33	FALSE	NaN	253.755	253.755	TRUE	TRUE	-4.22373	2	_INNINILVC[+57]TPGR_	_INNINILVC[Carbamidomethyl (C)]TPGR_	742.406	742.406	253.755
Not Defined	A210305_bc_hela_200ng_100min_dia_standard_py3_1025	NA	A210305_bc_hela_200ng_100min_dia_standard_py3_1025.d	2	Q13206	Q13206	-75.3555	-79.3257	2.26459e-95	1.07818e-104	3.59459e-97	2.29563e-106	13	190.016	AAVLFATDIAAR	Stripped Sequence	TRUE	0	AAVLFATDIAAR	8	1	FALSE	_AAVLFATDIAAR_	53.0966	FALSE	_AAVLFATDIAAR_	_AAVLFATDIAAR_	no group specified	LABEL_FREE	FALSE	NaN	1.01905e-33	1.50779e-39	53.9639	53.1861	53.9131	5.08412e-07	1.52012e-06	1.50779e-39	5.11198e-09	FALSE	NaN	243.487	243.487	TRUE	TRUE	-2.28954	2	_AAVLFATDIAAR_	_AAVLFATDIAAR_	609.846	609.845	243.487
Not Defined	A210305_bc_hela_200ng_100min_dia_standard_py3_1025	NA	A210305_bc_hela_200ng_100min_dia_standard_py3_1025.d	2	Q13206	Q13206	-75.3555	-79.3257	2.26459e-95	1.07818e-104	3.59459e-97	2.29563e-106	13	190.016	HNVFGLDLK	Stripped Sequence	TRUE	0	HNVFGLDLK	9	1	FALSE	_HNVFGLDLK_	37.3366	FALSE	_HNVFGLDLK_	_HNVFGLDLK_	no group specified	LABEL_FREE	FALSE	NaN	2.99077e-26	3.35372e-31	42.8879	37.3602	42.866	1.49488e-17	4.48464e-17	3.35372e-31	5.03393e-29	FALSE	NaN	149.353	149.353	TRUE	TRUE	-5.0751	2	_HNVFGLDLK_	_HNVFGLDLK_	521.788	521.787	149.353
Not Defined	A210305_bc_hela_200ng_100min_dia_standard_py3_1025	NA	A210305_bc_hela_200ng_100min_dia_standard_py3_1025.d	2	Q13206	Q13206	-75.3555	-79.3257	2.26459e-95	1.07818e-104	3.59459e-97	2.29563e-106	13	190.016	ELAYQTFEVLR	Stripped Sequence	TRUE	0	ELAYQTFEVLR	10	1	FALSE	_ELAYQTFEVLR_	65.8451	FALSE	_ELAYQTFEVLR_	_ELAYQTFEVLR_	no group specified	LABEL_FREE	FALSE	NaN	0	2.58176e-55	63.274	66.1023	63.0956	8.13605e-44	2.4408e-43	2.58176e-55	1.23968e-48	FALSE	NaN	140.671	140.671	TRUE	TRUE	2.16194	2	_ELAYQTFEVLR_	_ELAYQTFEVLR_	684.862	684.861	140.671
Not Defined	A210305_bc_hela_200ng_100min_dia_standard_py3_1025	NA	A210305_bc_hela_200ng_100min_dia_standard_py3_1025.d	2	Q13206	Q13206	-75.3555	-79.3257	2.26459e-95	1.07818e-104	3.59459e-97	2.29563e-106	13	190.016	DAEEDDDTGGINLHK	Stripped Sequence	TRUE	0	DAEEDDDTGGINLHK	11	1	FALSE	_DAEEDDDTGGINLHK_	3.1907	FALSE	_DAEEDDDTGGINLHK_	_DAEEDDDTGGINLHK_	no group specified	LABEL_FREE	FALSE	NaN	1.82169e-44	1.46294e-51	22.2696	3.00343	22.3731	2.28908e-36	6.86724e-36	1.46294e-51	1.75435e-49	FALSE	NaN	99.6081	99.6081	TRUE	TRUE	1.17433	2	_DAEEDDDTGGINLHK_	_DAEEDDDTGGINLHK_	814.855	814.855	99.6081
Not Defined	A210305_bc_hela_200ng_100min_dia_standard_py3_1025	NA	A210305_bc_hela_200ng_100min_dia_standard_py3_1025.d	2	Q13206	Q13206	-75.3555	-79.3257	2.26459e-95	1.07818e-104	3.59459e-97	2.29563e-106	13	190.016	APSLTNDEVEEFR	Stripped Sequence	TRUE	0	APSLTNDEVEEFR	12	1	FALSE	_APSLTNDEVEEFR_	37.7905	FALSE	_APSLTNDEVEEFR_	_APSLTNDEVEEFR_	no group specified	LABEL_FREE	FALSE	NaN	1.04288e-09	1.20345e-12	43.343	37.8537	43.2851	4.01151e-13	1.20345e-12	6.72063e-53	2.81749e-39	FALSE	NaN	80.0887	80.0887	TRUE	TRUE	-13.9534	2	_APSLTNDEVEEFR_	_APSLTNDEVEEFR_	753.857	753.857	80.0887
Not Defined	A210305_bc_hela_200ng_100min_dia_standard_py3_1025	NA	A210305_bc_hela_200ng_100min_dia_standard_py3_1025.d	2	Q13206	Q13206	-75.3555	-79.3257	2.26459e-95	1.07818e-104	3.59459e-97	2.29563e-106	13	190.016	SNSEVEDVGPTSHNR	Stripped Sequence	TRUE	0	SNSEVEDVGPTSHNR	13	1	FALSE	_SNSEVEDVGPTSHNR_	-21.6727	FALSE	_SNSEVEDVGPTSHNR_	_SNSEVEDVGPTSHNR_	no group specified	LABEL_FREE	FALSE	NaN	8.25661e-06	3.15558e-08	11.9407	-21.4825	11.8775	2.62404e-05	6.06263e-05	3.15558e-08	1.80633e-05	FALSE	NaN	21.4275	21.4275	TRUE	TRUE	-18.0696	2	_SNSEVEDVGPTSHNR_	_SNSEVEDVGPTSHNR_	814.369	814.369	21.4275
Not Defined	A210305_bc_hela_200ng_100min_dia_standard_py3_1025	NA	A210305_bc_hela_200ng_100min_dia_standard_py3_1025.d	2	Q13214	Q13214	-75.651	-76.7423	2.31029e-93	2.04939e-126	3.33426e-95	8.75806e-128	23	288.551	AEEAAPAAPPGPK	Stripped Sequence	TRUE	0	AEEAAPAAPPGPK	1	1	TRUE	_AEEAAPAAPPGPK_	-9.6575	FALSE	_AEEAAPAAPPGPK_	_AEEAAPAAPPGPK_	no group specified	LABEL_FREE	FALSE	NaN	5.43839e-24	1.11357e-28	16.5969	-9.50589	16.5257	3.71203e-29	1.11357e-28	6.36287e-38	3.62505e-33	FALSE	NaN	3219.88	3219.88	TRUE	TRUE	-6.005	2	_AEEAAPAAPPGPK_	_AEEAAPAAPPGPK_	603.312	603.311	3219.88
Not Defined	A210305_bc_hela_200ng_100min_dia_standard_py3_1025	NA	A210305_bc_hela_200ng_100min_dia_standard_py3_1025.d	2	Q13214	Q13214	-75.651	-76.7423	2.31029e-93	2.04939e-126	3.33426e-95	8.75806e-128	23	288.551	DFLQLVEPGGGGSANSLR	Stripped Sequence	TRUE	0	DFLQLVEPGGGGSANSLR	2	1	TRUE	_DFLQLVEPGGGGSANSLR_	83.101	FALSE	_DFLQLVEPGGGGSANSLR_	_DFLQLVEPGGGGSANSLR_	no group specified	LABEL_FREE	FALSE	NaN	2.91379e-31	8.38848e-37	73.9201	83.3561	73.7824	1.56338e-26	4.69014e-26	3.17219e-49	8.38848e-37	FALSE	NaN	1774.09	1774.09	TRUE	TRUE	-3.16419	2	_DFLQLVEPGGGGSANSLR_	_DFLQLVEPGGGGSANSLR_	908.963	908.962	1774.09
Not Defined	A210305_bc_hela_200ng_100min_dia_standard_py3_1025	NA	A210305_bc_hela_200ng_100min_dia_standard_py3_1025.d	2	Q13214	Q13214	-75.651	-76.7423	2.31029e-93	2.04939e-126	3.33426e-95	8.75806e-128	23	288.551	MCRPQPALQSLPLESR	Stripped Sequence	TRUE	1	MCRPQPALQSLPLESR	3	1	TRUE	_MC[+57]RPQPALQSLPLESR_	37.0377	FALSE	_MC[Carbamidomethyl (C)]RPQPALQSLPLESR_	_MC[Carbamidomethyl (C)]RPQPALQSLPLESR_	no group specified	LABEL_FREE	FALSE	NaN	1.94442e-22	6.02442e-27	42.5331	36.9953	42.5752	3.48272e-21	1.04482e-20	4.44298e-32	6.02442e-27	FALSE	NaN	1138.67	1138.67	TRUE	TRUE	-6.67475	3	_MC[+57]RPQPALQSLPLESR_	_MC[Carbamidomethyl (C)]RPQPALQSLPLESR_	628.326	628.325	1138.67
Not Defined	A210305_bc_hela_200ng_100min_dia_standard_py3_1025	NA	A210305_bc_hela_200ng_100min_dia_standard_py3_1025.d	2	Q13214	Q13214	-75.651	-76.7423	2.31029e-93	2.04939e-126	3.33426e-95	8.75806e-128	23	288.551	ETAVEAAPALGR	Stripped Sequence	TRUE	0	ETAVEAAPALGR	4	1	FALSE	_ETAVEAAPALGR_	12.9106	FALSE	_ETAVEAAPALGR_	_ETAVEAAPALGR_	no group specified	LABEL_FREE	FALSE	NaN	1.65122e-33	2.58862e-39	27.7742	12.9362	27.7567	2.10685e-30	6.32055e-30	9.61899e-47	2.58862e-39	FALSE	NaN	1039.75	1039.75	TRUE	TRUE	-2.36279	2	_ETAVEAAPALGR_	_ETAVEAAPALGR_	592.817	592.816	1039.75
Not Defined	A210305_bc_hela_200ng_100min_dia_standard_py3_1025	NA	A210305_bc_hela_200ng_100min_dia_standard_py3_1025.d	2	Q13214	Q13214	-75.651	-76.7423	2.31029e-93	2.04939e-126	3.33426e-95	8.75806e-128	23	288.551	VEWTFQR	Stripped Sequence	TRUE	0	VEWTFQR	5	1	FALSE	_VEWTFQR_	27.0157	FALSE	_VEWTFQR_	_VEWTFQR_	no group specified	LABEL_FREE	FALSE	NaN	6.23695e-14	2.04376e-17	35.8627	26.9808	35.8781	6.81254e-18	2.04376e-17	8.25955e-38	1.60189e-24	FALSE	NaN	865.046	865.046	TRUE	TRUE	-11.0145	2	_VEWTFQR_	_VEWTFQR_	483.246	483.245	865.046
Not Defined	A210305_bc_hela_200ng_100min_dia_standard_py3_1025	NA	A210305_bc_hela_200ng_100min_dia_standard_py3_1025.d	2	Q13214	Q13214	-75.651	-76.7423	2.31029e-93	2.04939e-126	3.33426e-95	8.75806e-128	23	288.551	VFWIPESENPDDDK	Stripped Sequence	TRUE	0	VFWIPESENPDDDK	6	1	FALSE	_VFWIPESENPDDDK_	61.8092	FALSE	_VFWIPESENPDDDK_	_VFWIPESENPDDDK_	no group specified	LABEL_FREE	FALSE	NaN	0	8.23221e-66	59.6657	61.8233	59.6547	1.04753e-26	3.1426e-26	8.23221e-66	1.40957e-50	FALSE	NaN	798.336	798.336	TRUE	TRUE	4.74535	2	_VFWIPESENPDDDK_	_VFWIPESENPDDDK_	845.883	845.883	798.336
Not Defined	A210305_bc_hela_200ng_100min_dia_standard_py3_1025	NA	A210305_bc_hela_200ng_100min_dia_standard_py3_1025.d	2	Q13214	Q13214	-75.651	-76.7423	2.31029e-93	2.04939e-126	3.33426e-95	8.75806e-128	23	288.551	LAWPAPVEWR	Stripped Sequence	TRUE	0	LAWPAPVEWR	7	1	FALSE	_LAWPAPVEWR_	75.1147	FALSE	_LAWPAPVEWR_	_LAWPAPVEWR_	no group specified	LABEL_FREE	FALSE	NaN	3.45289e-38	1.48888e-44	68.5182	74.9094	68.6916	3.54787e-33	1.04762e-32	1.48888e-44	1.67376e-34	FALSE	NaN	624.65	624.65	TRUE	TRUE	-0.782749	2	_LAWPAPVEWR_	_LAWPAPVEWR_	612.83	612.829	624.65
Not Defined	A210305_bc_hela_200ng_100min_dia_standard_py3_1025	NA	A210305_bc_hela_200ng_100min_dia_standard_py3_1025.d	2	Q13214	Q13214	-75.651	-76.7423	2.31029e-93	2.04939e-126	3.33426e-95	8.75806e-128	23	288.551	TCCYQALLVDEER	Stripped Sequence	TRUE	0	TCCYQALLVDEER	8	1	FALSE	_TC[+57]C[+57]YQALLVDEER_	43.5743	FALSE	_TC[Carbamidomethyl (C)]C[Carbamidomethyl (C)]YQALLVDEER_	_TC[Carbamidomethyl (C)]C[Carbamidomethyl (C)]YQALLVDEER_	no group specified	LABEL_FREE	FALSE	NaN	1.04363e-34	1.1766e-40	46.8439	43.4503	46.9391	1.01467e-26	3.04402e-26	4.08184e-52	1.1766e-40	FALSE	NaN	563.387	563.387	TRUE	TRUE	-1.94697	2	_TC[+57]C[+57]YQALLVDEER_	_TC[Carbamidomethyl (C)]C[Carbamidomethyl (C)]YQALLVDEER_	828.871	828.871	563.387
Not Defined	A210305_bc_hela_200ng_100min_dia_standard_py3_1025	NA	A210305_bc_hela_200ng_100min_dia_standard_py3_1025.d	2	Q13214	Q13214	-75.651	-76.7423	2.31029e-93	2.04939e-126	3.33426e-95	8.75806e-128	23	288.551	LFVGAENHVASLNLDNISK	Stripped Sequence	TRUE	0	LFVGAENHVASLNLDNISK	9	1	FALSE	_LFVGAENHVASLNLDNISK_	60.2408	FALSE	_LFVGAENHVASLNLDNISK_	_LFVGAENHVASLNLDNISK_	no group specified	LABEL_FREE	FALSE	NaN	6.17471e-17	8.57931e-21	58.4226	60.1771	58.4727	2.55158e-18	7.64616e-18	1.05092e-29	8.57931e-21	FALSE	NaN	402.699	402.699	TRUE	TRUE	-9.31623	3	_LFVGAENHVASLNLDNISK_	_LFVGAENHVASLNLDNISK_	681.029	681.028	402.699
Not Defined	A210305_bc_hela_200ng_100min_dia_standard_py3_1025	NA	A210305_bc_hela_200ng_100min_dia_standard_py3_1025.d	2	Q13214	Q13214	-75.651	-76.7423	2.31029e-93	2.04939e-126	3.33426e-95	8.75806e-128	23	288.551	SAVAQIALHR	Stripped Sequence	TRUE	0	SAVAQIALHR	10	1	FALSE	_SAVAQIALHR_	-0.579633	FALSE	_SAVAQIALHR_	_SAVAQIALHR_	no group specified	LABEL_FREE	FALSE	NaN	2.85389e-38	1.2024e-44	20.7513	-0.455303	20.6857	3.01627e-23	9.0488e-23	1.2024e-44	1.62398e-29	FALSE	NaN	420.977	420.977	TRUE	TRUE	-0.755794	2	_SAVAQIALHR_	_SAVAQIALHR_	533.312	533.311	420.977
Not Defined	A210305_bc_hela_200ng_100min_dia_standard_py3_1025	NA	A210305_bc_hela_200ng_100min_dia_standard_py3_1025.d	2	Q13214	Q13214	-75.651	-76.7423	2.31029e-93	2.04939e-126	3.33426e-95	8.75806e-128	23	288.551	EGPMHQWVSYQGR	Stripped Sequence	TRUE	0	EGPMHQWVSYQGR	11	1	FALSE	_EGPMHQWVSYQGR_	17.6865	FALSE	_EGPMHQWVSYQGR_	_EGPMHQWVSYQGR_	no group specified	LABEL_FREE	FALSE	NaN	3.93426e-38	1.72331e-44	30.6515	17.7291	30.6255	4.60345e-40	1.3807e-39	1.72331e-44	3.21699e-43	FALSE	NaN	500.608	500.608	TRUE	TRUE	-0.801232	3	_EGPMHQWVSYQGR_	_EGPMHQWVSYQGR_	525.577	525.576	500.608
Not Defined	A210305_bc_hela_200ng_100min_dia_standard_py3_1025	NA	A210305_bc_hela_200ng_100min_dia_standard_py3_1025.d	2	Q13214	Q13214	-75.651	-76.7423	2.31029e-93	2.04939e-126	3.33426e-95	8.75806e-128	23	288.551	VCTECCLAR	Stripped Sequence	TRUE	0	VCTECCLAR	12	1	FALSE	_VC[+57]TEC[+57]C[+57]LAR_	-14.1583	FALSE	_VC[Carbamidomethyl (C)]TEC[Carbamidomethyl (C)]C[Carbamidomethyl (C)]LAR_	_VC[Carbamidomethyl (C)]TEC[Carbamidomethyl (C)]C[Carbamidomethyl (C)]LAR_	no group specified	LABEL_FREE	FALSE	NaN	4.4357e-39	1.49532e-45	14.9261	-14.0928	14.9036	2.33723e-32	7.01169e-32	1.49532e-45	3.66452e-41	FALSE	NaN	417.523	417.523	TRUE	TRUE	-0.494102	2	_VC[+57]TEC[+57]C[+57]LAR_	_VC[Carbamidomethyl (C)]TEC[Carbamidomethyl (C)]C[Carbamidomethyl (C)]LAR_	584.749	584.748	417.523
Not Defined	A210305_bc_hela_200ng_100min_dia_standard_py3_1025	NA	A210305_bc_hela_200ng_100min_dia_standard_py3_1025.d	2	Q13214	Q13214	-75.651	-76.7423	2.31029e-93	2.04939e-126	3.33426e-95	8.75806e-128	23	288.551	VFGVEGSSAFLECEPR	Stripped Sequence	TRUE	0	VFGVEGSSAFLECEPR	13	2	FALSE	_VFGVEGSSAFLEC[+57]EPR_	64.8117	FALSE	_VFGVEGSSAFLEC[Carbamidomethyl (C)]EPR_	_VFGVEGSSAFLEC[Carbamidomethyl (C)]EPR_	no group specified	LABEL_FREE	FALSE	NaN	3.76651e-40	9.45689e-47	62.0624	64.6766	62.1958	6.36373e-34	1.90912e-33	9.45689e-47	2.83838e-44	FALSE	NaN	354.346	354.346	TRUE	TRUE	-0.152001	2	_VFGVEGSSAFLEC[+57]EPR_	_VFGVEGSSAFLEC[Carbamidomethyl (C)]EPR_	892.42	892.419	354.346
Not Defined	A210305_bc_hela_200ng_100min_dia_standard_py3_1025	NA	A210305_bc_hela_200ng_100min_dia_standard_py3_1025.d	2	Q13214	Q13214	-75.651	-76.7423	2.31029e-93	2.04939e-126	3.33426e-95	8.75806e-128	23	288.551	VFGVEGSSAFLECEPR	Stripped Sequence	TRUE	0	VFGVEGSSAFLECEPR	13	2	FALSE	_VFGVEGSSAFLEC[+57]EPR_	64.8117	FALSE	_VFGVEGSSAFLEC[Carbamidomethyl (C)]EPR_	_VFGVEGSSAFLEC[Carbamidomethyl (C)]EPR_	no group specified	LABEL_FREE	FALSE	NaN	0.0118919	0.00011619	62.0194	64.6331	62.1958	7.23113e-05	0.00011619	1.42093e-05	8.65345e-05	FALSE	NaN	26.6708	26.6708	TRUE	TRUE	-38.1648	3	_VFGVEGSSAFLEC[+57]EPR_	_VFGVEGSSAFLEC[Carbamidomethyl (C)]EPR_	595.282	595.281	26.6708
Not Defined	A210305_bc_hela_200ng_100min_dia_standard_py3_1025	NA	A210305_bc_hela_200ng_100min_dia_standard_py3_1025.d	2	Q13214	Q13214	-75.651	-76.7423	2.31029e-93	2.04939e-126	3.33426e-95	8.75806e-128	23	288.551	DIGTECMNFVK	Stripped Sequence	TRUE	0	DIGTECMNFVK	14	1	FALSE	_DIGTEC[+57]MNFVK_	44.4507	FALSE	_DIGTEC[Carbamidomethyl (C)]MNFVK_	_DIGTEC[Carbamidomethyl (C)]MNFVK_	no group specified	LABEL_FREE	FALSE	NaN	1.17563e-16	1.76596e-20	47.6166	44.4822	47.5955	5.88835e-21	1.76596e-20	7.41912e-43	5.4372e-24	FALSE	NaN	293.742	293.742	TRUE	TRUE	-9.46489	2	_DIGTEC[+57]MNFVK_	_DIGTEC[Carbamidomethyl (C)]MNFVK_	657.297	657.296	293.742
Not Defined	A210305_bc_hela_200ng_100min_dia_standard_py3_1025	NA	A210305_bc_hela_200ng_100min_dia_standard_py3_1025.d	2	Q13214	Q13214	-75.651	-76.7423	2.31029e-93	2.04939e-126	3.33426e-95	8.75806e-128	23	288.551	TFGTFSSTK	Stripped Sequence	TRUE	0	TFGTFSSTK	15	1	FALSE	_TFGTFSSTK_	0.417181	FALSE	_TFGTFSSTK_	_TFGTFSSTK_	no group specified	LABEL_FREE	FALSE	NaN	0.000174668	3.53277e-06	20.6627	-0.623349	21.1678	1.78658e-06	3.53277e-06	3.31925e-07	1.49505e-06	FALSE	NaN	354.943	354.943	TRUE	TRUE	-22.6315	2	_TFGTFSSTK_	_TFGTFSSTK_	488.243	488.242	354.943
Not Defined	A210305_bc_hela_200ng_100min_dia_standard_py3_1025	NA	A210305_bc_hela_200ng_100min_dia_standard_py3_1025.d	2	Q13214	Q13214	-75.651	-76.7423	2.31029e-93	2.04939e-126	3.33426e-95	8.75806e-128	23	288.551	LSLHVLSATQAER	Stripped Sequence	TRUE	0	LSLHVLSATQAER	16	2	FALSE	_LSLHVLSATQAER_	25.5802	FALSE	_LSLHVLSATQAER_	_LSLHVLSATQAER_	no group specified	LABEL_FREE	FALSE	NaN	1.41817e-18	1.25006e-22	35.2469	25.6604	35.2053	4.17314e-23	1.25006e-22	4.839e-36	1.87662e-25	FALSE	NaN	289.539	289.539	TRUE	TRUE	-8.47694	3	_LSLHVLSATQAER_	_LSLHVLSATQAER_	475.6	475.599	289.539
Not Defined	A210305_bc_hela_200ng_100min_dia_standard_py3_1025	NA	A210305_bc_hela_200ng_100min_dia_standard_py3_1025.d	2	Q13214	Q13214	-75.651	-76.7423	2.31029e-93	2.04939e-126	3.33426e-95	8.75806e-128	23	288.551	LSLHVLSATQAER	Stripped Sequence	TRUE	0	LSLHVLSATQAER	16	2	FALSE	_LSLHVLSATQAER_	25.5802	FALSE	_LSLHVLSATQAER_	_LSLHVLSATQAER_	no group specified	LABEL_FREE	FALSE	NaN	0.00847689	8.93924e-05	35.2537	25.6743	35.2053	3.60753e-05	8.93924e-05	2.67423e-06	1.61591e-05	FALSE	NaN	3.7763	3.7763	TRUE	TRUE	-37.0433	2	_LSLHVLSATQAER_	_LSLHVLSATQAER_	712.896	712.896	3.7763
Not Defined	A210305_bc_hela_200ng_100min_dia_standard_py3_1025	NA	A210305_bc_hela_200ng_100min_dia_standard_py3_1025.d	2	Q13214	Q13214	-75.651	-76.7423	2.31029e-93	2.04939e-126	3.33426e-95	8.75806e-128	23	288.551	NGDPSTLCSGDSSRPALLEHK	Stripped Sequence	TRUE	1	NGDPSTLCSGDSSRPALLEHK	17	1	FALSE	_NGDPSTLC[+57]SGDSSRPALLEHK_	13.1162	FALSE	_NGDPSTLC[Carbamidomethyl (C)]SGDSSRPALLEHK_	_NGDPSTLC[Carbamidomethyl (C)]SGDSSRPALLEHK_	no group specified	LABEL_FREE	FALSE	NaN	4.74969e-10	4.95692e-13	27.8858	13.0993	27.8974	1.65231e-13	4.95692e-13	5.90219e-34	1.7083e-23	FALSE	NaN	234.008	234.008	TRUE	TRUE	-13.6806	3	_NGDPSTLC[+57]SGDSSRPALLEHK_	_NGDPSTLC[Carbamidomethyl (C)]SGDSSRPALLEHK_	747.69	747.69	234.008
Not Defined	A210305_bc_hela_200ng_100min_dia_standard_py3_1025	NA	A210305_bc_hela_200ng_100min_dia_standard_py3_1025.d	2	Q13214	Q13214	-75.651	-76.7423	2.31029e-93	2.04939e-126	3.33426e-95	8.75806e-128	23	288.551	DPYCAWDGVACTR	Stripped Sequence	TRUE	0	DPYCAWDGVACTR	18	1	FALSE	_DPYC[+57]AWDGVAC[+57]TR_	42.5871	FALSE	_DPYC[Carbamidomethyl (C)]AWDGVAC[Carbamidomethyl (C)]TR_	_DPYC[Carbamidomethyl (C)]AWDGVAC[Carbamidomethyl (C)]TR_	no group specified	LABEL_FREE	FALSE	NaN	0	1.84767e-56	46.1385	42.1953	46.3104	4.09849e-38	1.22955e-37	1.84767e-56	6.62721e-53	FALSE	NaN	147.487	147.487	TRUE	TRUE	2.45574	2	_DPYC[+57]AWDGVAC[+57]TR_	_DPYC[Carbamidomethyl (C)]AWDGVAC[Carbamidomethyl (C)]TR_	785.824	785.824	147.487
Not Defined	A210305_bc_hela_200ng_100min_dia_standard_py3_1025	NA	A210305_bc_hela_200ng_100min_dia_standard_py3_1025.d	2	Q13214	Q13214	-75.651	-76.7423	2.31029e-93	2.04939e-126	3.33426e-95	8.75806e-128	23	288.551	PALLEHK	Stripped Sequence	TRUE	0	PALLEHK	19	1	FALSE	_PALLEHK_	-30.9719	FALSE	_PALLEHK_	_PALLEHK_	no group specified	LABEL_FREE	FALSE	NaN	0.000813916	2.11039e-05	8.37849	-31.1776	8.46673	7.03467e-06	2.11039e-05	1.97957e-13	1.1306e-10	FALSE	NaN	83.9485	83.9485	TRUE	TRUE	-28.358	2	_PALLEHK_	_PALLEHK_	404.24	404.238	83.9485
Not Defined	A210305_bc_hela_200ng_100min_dia_standard_py3_1025	NA	A210305_bc_hela_200ng_100min_dia_standard_py3_1025.d	2	Q13214	Q13214	-75.651	-76.7423	2.31029e-93	2.04939e-126	3.33426e-95	8.75806e-128	23	288.551	NGDPSTLCSGDSSR	Stripped Sequence	TRUE	0	NGDPSTLCSGDSSR	20	1	FALSE	_NGDPSTLC[+57]SGDSSR_	-18.3264	FALSE	_NGDPSTLC[Carbamidomethyl (C)]SGDSSR_	_NGDPSTLC[Carbamidomethyl (C)]SGDSSR_	no group specified	LABEL_FREE	FALSE	NaN	1.14103e-28	6.65159e-34	13.2663	-18.2553	13.2309	1.07295e-16	3.04932e-16	6.65159e-34	1.69524e-17	FALSE	NaN	63.8555	63.8555	TRUE	TRUE	-4.12952	2	_NGDPSTLC[+57]SGDSSR_	_NGDPSTLC[Carbamidomethyl (C)]SGDSSR_	726.805	726.804	63.8555
Not Defined	A210305_bc_hela_200ng_100min_dia_standard_py3_1025	NA	A210305_bc_hela_200ng_100min_dia_standard_py3_1025.d	2	Q13214	Q13214	-75.651	-76.7423	2.31029e-93	2.04939e-126	3.33426e-95	8.75806e-128	23	288.551	AGVTAHTQVLAEER	Stripped Sequence	TRUE	0	AGVTAHTQVLAEER	21	1	FALSE	_AGVTAHTQVLAEER_	-3.7828	FALSE	_AGVTAHTQVLAEER_	_AGVTAHTQVLAEER_	no group specified	LABEL_FREE	FALSE	NaN	0.0865585	0.000850302	18.978	-4.50268	19.2469	0.000460294	0.000850302	1.76111e-10	0.00053058	FALSE	NaN	13.6051	13.6051	TRUE	TRUE	-48.5277	2	_AGVTAHTQVLAEER_	_AGVTAHTQVLAEER_	741.389	741.389	13.6051
Not Defined	A210305_bc_hela_200ng_100min_dia_standard_py3_1025	NA	A210305_bc_hela_200ng_100min_dia_standard_py3_1025.d	2	Q13217	Q13217	-76.7268	-82.198	3.07485e-86	4.81272e-83	3.41051e-88	6.81689e-85	11	355.356	LIESAEELIR	Stripped Sequence	TRUE	0	LIESAEELIR	1	1	TRUE	_LIESAEELIR_	47.8055	FALSE	_LIESAEELIR_	_LIESAEELIR_	no group specified	LABEL_FREE	FALSE	NaN	6.32083e-32	1.5231e-37	49.6581	47.7049	49.7294	3.27444e-31	9.82332e-31	1.37897e-49	1.5231e-37	FALSE	NaN	1648.6	1648.6	TRUE	TRUE	-2.92426	2	_LIESAEELIR_	_LIESAEELIR_	586.83	586.829	1648.6
Not Defined	A210305_bc_hela_200ng_100min_dia_standard_py3_1025	NA	A210305_bc_hela_200ng_100min_dia_standard_py3_1025.d	2	Q13217	Q13217	-76.7268	-82.198	3.07485e-86	4.81272e-83	3.41051e-88	6.81689e-85	11	355.356	EVLSDPEMR	Stripped Sequence	TRUE	0	EVLSDPEMR	2	1	TRUE	_EVLSDPEMR_	11.0887	FALSE	_EVLSDPEMR_	_EVLSDPEMR_	no group specified	LABEL_FREE	FALSE	NaN	1.43482e-08	2.30417e-11	26.3638	10.6958	26.5659	7.28423e-09	2.18294e-08	2.48784e-13	2.30417e-11	FALSE	NaN	858.958	858.958	TRUE	TRUE	-14.9278	2	_EVLSDPEMR_	_EVLSDPEMR_	538.258	538.257	858.958
Not Defined	A210305_bc_hela_200ng_100min_dia_standard_py3_1025	NA	A210305_bc_hela_200ng_100min_dia_standard_py3_1025.d	2	Q13217	Q13217	-76.7268	-82.198	3.07485e-86	4.81272e-83	3.41051e-88	6.81689e-85	11	355.356	AALPDLTK	Stripped Sequence	TRUE	0	AALPDLTK	3	1	TRUE	_AALPDLTK_	15.7671	FALSE	_AALPDLTK_	_AALPDLTK_	no group specified	LABEL_FREE	FALSE	NaN	1.92777e-12	9.80865e-16	29.4991	15.8033	29.478	4.39615e-16	9.80865e-16	2.00842e-17	3.17895e-16	FALSE	NaN	658.449	658.449	TRUE	TRUE	-11.9588	2	_AALPDLTK_	_AALPDLTK_	414.745	414.743	658.449
Not Defined	A210305_bc_hela_200ng_100min_dia_standard_py3_1025	NA	A210305_bc_hela_200ng_100min_dia_standard_py3_1025.d	2	Q13217	Q13217	-76.7268	-82.198	3.07485e-86	4.81272e-83	3.41051e-88	6.81689e-85	11	355.356	LALQWHPDNFQNEEEK	Stripped Sequence	TRUE	0	LALQWHPDNFQNEEEK	4	1	FALSE	_LALQWHPDNFQNEEEK_	44.2681	FALSE	_LALQWHPDNFQNEEEK_	_LALQWHPDNFQNEEEK_	no group specified	LABEL_FREE	FALSE	NaN	3.3177e-38	1.42399e-44	47.4764	44.2733	47.4729	1.22226e-25	3.66679e-25	1.42399e-44	3.982e-35	FALSE	NaN	657.897	657.897	TRUE	TRUE	-0.777096	3	_LALQWHPDNFQNEEEK_	_LALQWHPDNFQNEEEK_	666.65	666.649	657.897
Not Defined	A210305_bc_hela_200ng_100min_dia_standard_py3_1025	NA	A210305_bc_hela_200ng_100min_dia_standard_py3_1025.d	2	Q13217	Q13217	-76.7268	-82.198	3.07485e-86	4.81272e-83	3.41051e-88	6.81689e-85	11	355.356	VCSEVLQMEPDNVNALK	Stripped Sequence	TRUE	0	VCSEVLQMEPDNVNALK	5	1	FALSE	_VC[+57]SEVLQMEPDNVNALK_	55.9391	FALSE	_VC[Carbamidomethyl (C)]SEVLQMEPDNVNALK_	_VC[Carbamidomethyl (C)]SEVLQMEPDNVNALK_	no group specified	LABEL_FREE	FALSE	NaN	9.36655e-36	7.88232e-42	55.5791	55.8952	55.6049	7.46821e-23	2.24046e-22	4.63155e-46	7.88232e-42	FALSE	NaN	542.669	542.669	TRUE	TRUE	-1.59029	2	_VC[+57]SEVLQMEPDNVNALK_	_VC[Carbamidomethyl (C)]SEVLQMEPDNVNALK_	973.471	973.471	542.669
Not Defined	A210305_bc_hela_200ng_100min_dia_standard_py3_1025	NA	A210305_bc_hela_200ng_100min_dia_standard_py3_1025.d	2	Q13217	Q13217	-76.7268	-82.198	3.07485e-86	4.81272e-83	3.41051e-88	6.81689e-85	11	355.356	LDEAEDDFKK	Stripped Sequence	TRUE	1	LDEAEDDFKK	6	2	FALSE	_LDEAEDDFKK_	-13.5718	FALSE	_LDEAEDDFKK_	_LDEAEDDFKK_	no group specified	LABEL_FREE	FALSE	NaN	5.07058e-37	3.01287e-43	15.0999	-13.5905	15.1064	5.83621e-29	1.75086e-28	3.01287e-43	1.13089e-39	FALSE	NaN	351.179	351.179	TRUE	TRUE	-1.16635	2	_LDEAEDDFKK_	_LDEAEDDFKK_	605.285	605.285	351.179
Not Defined	A210305_bc_hela_200ng_100min_dia_standard_py3_1025	NA	A210305_bc_hela_200ng_100min_dia_standard_py3_1025.d	2	Q13217	Q13217	-76.7268	-82.198	3.07485e-86	4.81272e-83	3.41051e-88	6.81689e-85	11	355.356	LDEAEDDFKK	Stripped Sequence	TRUE	1	LDEAEDDFKK	6	2	FALSE	_LDEAEDDFKK_	-13.5718	FALSE	_LDEAEDDFKK_	_LDEAEDDFKK_	no group specified	LABEL_FREE	FALSE	NaN	0.000248453	7.32981e-06	15.0939	-13.6078	15.1064	2.21282e-05	5.90549e-05	1.00263e-29	7.32981e-06	FALSE	NaN	66.0473	66.0473	TRUE	TRUE	-24.5582	3	_LDEAEDDFKK_	_LDEAEDDFKK_	403.859	403.858	66.0473
Not Defined	A210305_bc_hela_200ng_100min_dia_standard_py3_1025	NA	A210305_bc_hela_200ng_100min_dia_standard_py3_1025.d	2	Q13217	Q13217	-76.7268	-82.198	3.07485e-86	4.81272e-83	3.41051e-88	6.81689e-85	11	355.356	TEPSIAEYTVR	Stripped Sequence	TRUE	0	TEPSIAEYTVR	7	1	FALSE	_TEPSIAEYTVR_	27.5125	FALSE	_TEPSIAEYTVR_	_TEPSIAEYTVR_	no group specified	LABEL_FREE	FALSE	NaN	2.90858e-14	8.65295e-18	36.0845	27.4481	36.1153	2.90834e-18	8.65295e-18	2.41461e-31	7.20833e-20	FALSE	NaN	346.483	346.483	TRUE	TRUE	-10.815	2	_TEPSIAEYTVR_	_TEPSIAEYTVR_	633.322	633.322	346.483
Not Defined	A210305_bc_hela_200ng_100min_dia_standard_py3_1025	NA	A210305_bc_hela_200ng_100min_dia_standard_py3_1025.d	2	Q13217	Q13217	-76.7268	-82.198	3.07485e-86	4.81272e-83	3.41051e-88	6.81689e-85	11	355.356	NDNTEAFYK	Stripped Sequence	TRUE	0	NDNTEAFYK	8	1	FALSE	_NDNTEAFYK_	-5.61497	FALSE	_NDNTEAFYK_	_NDNTEAFYK_	no group specified	LABEL_FREE	FALSE	NaN	5.59516e-12	3.27111e-15	18.5602	-5.50531	18.5109	2.33686e-10	7.01054e-10	3.79371e-18	3.27111e-15	FALSE	NaN	363.129	363.129	TRUE	TRUE	-12.2698	2	_NDNTEAFYK_	_NDNTEAFYK_	551.246	551.245	363.129
Not Defined	A210305_bc_hela_200ng_100min_dia_standard_py3_1025	NA	A210305_bc_hela_200ng_100min_dia_standard_py3_1025.d	2	Q13217	Q13217	-76.7268	-82.198	3.07485e-86	4.81272e-83	3.41051e-88	6.81689e-85	11	355.356	ATVFLAMGK	Stripped Sequence	TRUE	0	ATVFLAMGK	9	1	FALSE	_ATVFLAMGK_	34.9949	FALSE	_ATVFLAMGK_	_ATVFLAMGK_	no group specified	LABEL_FREE	FALSE	NaN	1.04582e-13	3.66178e-17	40.6133	34.9203	40.6704	3.82609e-14	1.14746e-13	7.07669e-32	3.66178e-17	FALSE	NaN	232.527	232.527	TRUE	TRUE	-11.1517	2	_ATVFLAMGK_	_ATVFLAMGK_	469.262	469.261	232.527
Not Defined	A210305_bc_hela_200ng_100min_dia_standard_py3_1025	NA	A210305_bc_hela_200ng_100min_dia_standard_py3_1025.d	2	Q13217	Q13217	-76.7268	-82.198	3.07485e-86	4.81272e-83	3.41051e-88	6.81689e-85	11	355.356	SQALNAFGSGDYTAAIAFLDK	Stripped Sequence	TRUE	0	SQALNAFGSGDYTAAIAFLDK	10	1	FALSE	_SQALNAFGSGDYTAAIAFLDK_	108.821	FALSE	_SQALNAFGSGDYTAAIAFLDK_	_SQALNAFGSGDYTAAIAFLDK_	no group specified	LABEL_FREE	FALSE	NaN	2.06958e-38	8.3832e-45	87.3761	108.665	87.4243	3.18938e-37	9.56812e-37	8.3832e-45	3.73679e-43	FALSE	NaN	104.663	104.663	TRUE	TRUE	-0.710405	2	_SQALNAFGSGDYTAAIAFLDK_	_SQALNAFGSGDYTAAIAFLDK_	1080.53	1080.53	104.663
Not Defined	A210305_bc_hela_200ng_100min_dia_standard_py3_1025	NA	A210305_bc_hela_200ng_100min_dia_standard_py3_1025.d	2	Q13228	Q13228	-75.0654	-76.2964	2.29817e-97	2.22249e-130	4.06945e-99	1.11032e-131	23	309.293	LVLPSLISSR	Stripped Sequence	TRUE	0	LVLPSLISSR	1	1	TRUE	_LVLPSLISSR_	64.6916	FALSE	_LVLPSLISSR_	_LVLPSLISSR_	no group specified	LABEL_FREE	FALSE	NaN	5.74906e-23	1.54646e-27	61.9558	64.5686	62.0771	1.5708e-16	4.71241e-16	4.21667e-31	1.54646e-27	FALSE	NaN	1937.16	1937.16	TRUE	TRUE	-6.44351	2	_LVLPSLISSR_	_LVLPSLISSR_	542.84	542.839	1937.16
Not Defined	A210305_bc_hela_200ng_100min_dia_standard_py3_1025	NA	A210305_bc_hela_200ng_100min_dia_standard_py3_1025.d	2	Q13228	Q13228	-75.0654	-76.2964	2.29817e-97	2.22249e-130	4.06945e-99	1.11032e-131	23	309.293	IYVVDVGSEPR	Stripped Sequence	TRUE	0	IYVVDVGSEPR	2	1	TRUE	_IYVVDVGSEPR_	32.1014	FALSE	_IYVVDVGSEPR_	_IYVVDVGSEPR_	no group specified	LABEL_FREE	FALSE	NaN	1.28919e-43	1.25976e-50	39.1869	32.3473	39.0646	4.69048e-33	1.40714e-32	1.25976e-50	4.11747e-41	FALSE	NaN	2016.67	2016.67	TRUE	TRUE	0.921795	2	_IYVVDVGSEPR_	_IYVVDVGSEPR_	617.327	617.327	2016.67
Not Defined	A210305_bc_hela_200ng_100min_dia_standard_py3_1025	NA	A210305_bc_hela_200ng_100min_dia_standard_py3_1025.d	2	Q13228	Q13228	-75.0654	-76.2964	2.29817e-97	2.22249e-130	4.06945e-99	1.11032e-131	23	309.293	GGPVQVLEDEELK	Stripped Sequence	TRUE	0	GGPVQVLEDEELK	3	1	TRUE	_GGPVQVLEDEELK_	49.6885	FALSE	_GGPVQVLEDEELK_	_GGPVQVLEDEELK_	no group specified	LABEL_FREE	FALSE	NaN	4.2438e-30	1.67983e-35	51.9208	49.7054	51.8953	2.36919e-30	7.10756e-30	1.86103e-41	1.67983e-35	FALSE	NaN	1437.82	1437.82	TRUE	TRUE	-3.59158	2	_GGPVQVLEDEELK_	_GGPVQVLEDEELK_	706.867	706.867	1437.82
Not Defined	A210305_bc_hela_200ng_100min_dia_standard_py3_1025	NA	A210305_bc_hela_200ng_100min_dia_standard_py3_1025.d	2	Q13228	Q13228	-75.0654	-76.2964	2.29817e-97	2.22249e-130	4.06945e-99	1.11032e-131	23	309.293	LPMPNLK	Stripped Sequence	TRUE	0	LPMPNLK	4	1	FALSE	_LPMPNLK_	25.297	FALSE	_LPMPNLK_	_LPMPNLK_	no group specified	LABEL_FREE	FALSE	NaN	1.22964e-20	6.18227e-25	34.9663	25.1009	35.0584	5.44895e-23	1.47258e-22	6.18227e-25	1.55928e-23	FALSE	NaN	1019.34	1019.34	TRUE	TRUE	-7.48802	2	_LPMPNLK_	_LPMPNLK_	406.739	406.737	1019.34
Not Defined	A210305_bc_hela_200ng_100min_dia_standard_py3_1025	NA	A210305_bc_hela_200ng_100min_dia_standard_py3_1025.d	2	Q13228	Q13228	-75.0654	-76.2964	2.29817e-97	2.22249e-130	4.06945e-99	1.11032e-131	23	309.293	EEIVYLPCIYR	Stripped Sequence	TRUE	0	EEIVYLPCIYR	5	1	FALSE	_EEIVYLPC[+57]IYR_	74.8696	FALSE	_EEIVYLPC[Carbamidomethyl (C)]IYR_	_EEIVYLPC[Carbamidomethyl (C)]IYR_	no group specified	LABEL_FREE	FALSE	NaN	1.09063e-28	6.32414e-34	68.3343	74.688	68.4852	1.99019e-30	5.96994e-30	2.15864e-38	6.32414e-34	FALSE	NaN	857.831	857.831	TRUE	TRUE	-4.12204	2	_EEIVYLPC[+57]IYR_	_EEIVYLPC[Carbamidomethyl (C)]IYR_	727.871	727.871	857.831
Not Defined	A210305_bc_hela_200ng_100min_dia_standard_py3_1025	NA	A210305_bc_hela_200ng_100min_dia_standard_py3_1025.d	2	Q13228	Q13228	-75.0654	-76.2964	2.29817e-97	2.22249e-130	4.06945e-99	1.11032e-131	23	309.293	QFYPDLIR	Stripped Sequence	TRUE	0	QFYPDLIR	6	1	FALSE	_QFYPDLIR_	49.2313	FALSE	_QFYPDLIR_	_QFYPDLIR_	no group specified	LABEL_FREE	FALSE	NaN	4.43848e-12	2.51785e-15	51.0965	49.1292	51.2339	8.39283e-16	2.51785e-15	7.80086e-38	4.88303e-36	FALSE	NaN	563.322	563.322	TRUE	TRUE	-12.2014	2	_QFYPDLIR_	_QFYPDLIR_	526.282	526.281	563.322
Not Defined	A210305_bc_hela_200ng_100min_dia_standard_py3_1025	NA	A210305_bc_hela_200ng_100min_dia_standard_py3_1025.d	2	Q13228	Q13228	-75.0654	-76.2964	2.29817e-97	2.22249e-130	4.06945e-99	1.11032e-131	23	309.293	EPLGPALAHELR	Stripped Sequence	TRUE	0	EPLGPALAHELR	7	2	FALSE	_EPLGPALAHELR_	30.9666	FALSE	_EPLGPALAHELR_	_EPLGPALAHELR_	no group specified	LABEL_FREE	FALSE	NaN	8.98092e-42	1.44585e-48	38.4244	30.9158	38.454	3.93456e-34	1.18037e-33	1.44585e-48	2.25145e-42	FALSE	NaN	399.924	399.924	TRUE	TRUE	0.356799	2	_EPLGPALAHELR_	_EPLGPALAHELR_	651.862	651.861	399.924
Not Defined	A210305_bc_hela_200ng_100min_dia_standard_py3_1025	NA	A210305_bc_hela_200ng_100min_dia_standard_py3_1025.d	2	Q13228	Q13228	-75.0654	-76.2964	2.29817e-97	2.22249e-130	4.06945e-99	1.11032e-131	23	309.293	EPLGPALAHELR	Stripped Sequence	TRUE	0	EPLGPALAHELR	7	2	FALSE	_EPLGPALAHELR_	30.9666	FALSE	_EPLGPALAHELR_	_EPLGPALAHELR_	no group specified	LABEL_FREE	FALSE	NaN	0.00102856	2.84621e-05	38.3476	30.784	38.454	3.82258e-05	8.11629e-05	5.05261e-06	2.84621e-05	FALSE	NaN	138.703	138.703	TRUE	TRUE	-30.3924	3	_EPLGPALAHELR_	_EPLGPALAHELR_	434.91	434.909	138.703
Not Defined	A210305_bc_hela_200ng_100min_dia_standard_py3_1025	NA	A210305_bc_hela_200ng_100min_dia_standard_py3_1025.d	2	Q13228	Q13228	-75.0654	-76.2964	2.29817e-97	2.22249e-130	4.06945e-99	1.11032e-131	23	309.293	NEGGTWSVEK	Stripped Sequence	TRUE	0	NEGGTWSVEK	8	1	FALSE	_NEGGTWSVEK_	-6.8951	FALSE	_NEGGTWSVEK_	_NEGGTWSVEK_	no group specified	LABEL_FREE	FALSE	NaN	3.5768e-20	2.03739e-24	17.8942	-6.86111	17.8766	6.79129e-25	2.03739e-24	2.90091e-31	4.41844e-31	FALSE	NaN	510.932	510.932	TRUE	TRUE	-7.70462	2	_NEGGTWSVEK_	_NEGGTWSVEK_	553.759	553.759	510.932
Not Defined	A210305_bc_hela_200ng_100min_dia_standard_py3_1025	NA	A210305_bc_hela_200ng_100min_dia_standard_py3_1025.d	2	Q13228	Q13228	-75.0654	-76.2964	2.29817e-97	2.22249e-130	4.06945e-99	1.11032e-131	23	309.293	HNVMISTEWAAPNVLR	Stripped Sequence	TRUE	0	HNVMISTEWAAPNVLR	9	2	FALSE	_HNVMISTEWAAPNVLR_	60.2408	FALSE	_HNVMISTEWAAPNVLR_	_HNVMISTEWAAPNVLR_	no group specified	LABEL_FREE	FALSE	NaN	0	5.6227e-56	58.4624	60.2277	58.4727	2.60254e-31	7.80763e-31	5.6227e-56	1.7512e-41	FALSE	NaN	453.689	453.689	TRUE	TRUE	2.3322	3	_HNVMISTEWAAPNVLR_	_HNVMISTEWAAPNVLR_	613.317	613.317	453.689
Not Defined	A210305_bc_hela_200ng_100min_dia_standard_py3_1025	NA	A210305_bc_hela_200ng_100min_dia_standard_py3_1025.d	2	Q13228	Q13228	-75.0654	-76.2964	2.29817e-97	2.22249e-130	4.06945e-99	1.11032e-131	23	309.293	HNVMISTEWAAPNVLR	Stripped Sequence	TRUE	0	HNVMISTEWAAPNVLR	9	2	FALSE	_HNVMISTEWAAPNVLR_	60.2408	FALSE	_HNVMISTEWAAPNVLR_	_HNVMISTEWAAPNVLR_	no group specified	LABEL_FREE	FALSE	NaN	0.162465	0.00136709	58.2517	59.96	58.4727	0.000553209	0.00136709	3.81684e-32	0.000292531	FALSE	NaN	1.1344	1.1344	TRUE	TRUE	-51.2085	2	_HNVMISTEWAAPNVLR_	_HNVMISTEWAAPNVLR_	919.473	919.472	1.1344
Not Defined	A210305_bc_hela_200ng_100min_dia_standard_py3_1025	NA	A210305_bc_hela_200ng_100min_dia_standard_py3_1025.d	2	Q13228	Q13228	-75.0654	-76.2964	2.29817e-97	2.22249e-130	4.06945e-99	1.11032e-131	23	309.293	NTGTEAPDYLATVDVDPK	Stripped Sequence	TRUE	0	NTGTEAPDYLATVDVDPK	10	1	FALSE	_NTGTEAPDYLATVDVDPK_	55.3419	FALSE	_NTGTEAPDYLATVDVDPK_	_NTGTEAPDYLATVDVDPK_	no group specified	LABEL_FREE	FALSE	NaN	1.14004e-39	3.2691e-46	55.2187	55.2808	55.2545	9.68163e-39	2.90448e-38	3.2691e-46	1.03153e-43	FALSE	NaN	453.737	453.737	TRUE	TRUE	-0.305	2	_NTGTEAPDYLATVDVDPK_	_NTGTEAPDYLATVDVDPK_	953.457	953.457	453.737
Not Defined	A210305_bc_hela_200ng_100min_dia_standard_py3_1025	NA	A210305_bc_hela_200ng_100min_dia_standard_py3_1025.d	2	Q13228	Q13228	-75.0654	-76.2964	2.29817e-97	2.22249e-130	4.06945e-99	1.11032e-131	23	309.293	HEIVQTLSLK	Stripped Sequence	TRUE	0	HEIVQTLSLK	11	1	FALSE	_HEIVQTLSLK_	16.6953	FALSE	_HEIVQTLSLK_	_HEIVQTLSLK_	no group specified	LABEL_FREE	FALSE	NaN	2.64255e-21	1.1103e-25	29.9371	16.5597	30.0168	3.7014e-26	1.1103e-25	6.4644e-36	1.20908e-29	FALSE	NaN	422.821	422.821	TRUE	TRUE	-7.18148	2	_HEIVQTLSLK_	_HEIVQTLSLK_	584.34	584.339	422.821
Not Defined	A210305_bc_hela_200ng_100min_dia_standard_py3_1025	NA	A210305_bc_hela_200ng_100min_dia_standard_py3_1025.d	2	Q13228	Q13228	-75.0654	-76.2964	2.29817e-97	2.22249e-130	4.06945e-99	1.11032e-131	23	309.293	GGFVLLDGETFEVK	Stripped Sequence	TRUE	0	GGFVLLDGETFEVK	12	1	FALSE	_GGFVLLDGETFEVK_	85.6762	FALSE	_GGFVLLDGETFEVK_	_GGFVLLDGETFEVK_	no group specified	LABEL_FREE	FALSE	NaN	3.50819e-36	2.62449e-42	76.0865	85.7485	76.0242	1.72425e-26	5.17275e-26	2.77057e-45	2.62449e-42	FALSE	NaN	391.279	391.279	TRUE	TRUE	-1.44663	2	_GGFVLLDGETFEVK_	_GGFVLLDGETFEVK_	755.893	755.892	391.279
Not Defined	A210305_bc_hela_200ng_100min_dia_standard_py3_1025	NA	A210305_bc_hela_200ng_100min_dia_standard_py3_1025.d	2	Q13228	Q13228	-75.0654	-76.2964	2.29817e-97	2.22249e-130	4.06945e-99	1.11032e-131	23	309.293	LTGQLFLGGSIVK	Stripped Sequence	TRUE	0	LTGQLFLGGSIVK	13	1	FALSE	_LTGQLFLGGSIVK_	65.091	FALSE	_LTGQLFLGGSIVK_	_LTGQLFLGGSIVK_	no group specified	LABEL_FREE	FALSE	NaN	0	1.31603e-58	62.4912	65.1165	62.4674	2.16579e-23	6.49738e-23	1.31603e-58	1.48125e-44	FALSE	NaN	370.459	370.459	TRUE	TRUE	2.99818	2	_LTGQLFLGGSIVK_	_LTGQLFLGGSIVK_	666.898	666.897	370.459
Not Defined	A210305_bc_hela_200ng_100min_dia_standard_py3_1025	NA	A210305_bc_hela_200ng_100min_dia_standard_py3_1025.d	2	Q13228	Q13228	-75.0654	-76.2964	2.29817e-97	2.22249e-130	4.06945e-99	1.11032e-131	23	309.293	FLHNPDAAQGFVGCALSSTIQR	Stripped Sequence	TRUE	0	FLHNPDAAQGFVGCALSSTIQR	14	1	FALSE	_FLHNPDAAQGFVGC[+57]ALSSTIQR_	65.51	FALSE	_FLHNPDAAQGFVGC[Carbamidomethyl (C)]ALSSTIQR_	_FLHNPDAAQGFVGC[Carbamidomethyl (C)]ALSSTIQR_	no group specified	LABEL_FREE	FALSE	NaN	0	1.00975e-67	62.9256	65.6005	62.8591	5.04955e-30	1.51486e-29	1.00975e-67	2.50741e-42	FALSE	NaN	319.483	319.483	TRUE	TRUE	5.19126	3	_FLHNPDAAQGFVGC[+57]ALSSTIQR_	_FLHNPDAAQGFVGC[Carbamidomethyl (C)]ALSSTIQR_	797.062	797.062	319.483
Not Defined	A210305_bc_hela_200ng_100min_dia_standard_py3_1025	NA	A210305_bc_hela_200ng_100min_dia_standard_py3_1025.d	2	Q13228	Q13228	-75.0654	-76.2964	2.29817e-97	2.22249e-130	4.06945e-99	1.11032e-131	23	309.293	SPQYCQVIHR	Stripped Sequence	TRUE	0	SPQYCQVIHR	15	2	FALSE	_SPQYC[+57]QVIHR_	-5.84768	FALSE	_SPQYC[Carbamidomethyl (C)]QVIHR_	_SPQYC[Carbamidomethyl (C)]QVIHR_	no group specified	LABEL_FREE	FALSE	NaN	2.58155e-27	2.17807e-32	18.3961	-5.86786	18.4061	2.21818e-24	6.65455e-24	4.93992e-37	2.17807e-32	FALSE	NaN	233.458	233.458	TRUE	TRUE	-4.65331	2	_SPQYC[+57]QVIHR_	_SPQYC[Carbamidomethyl (C)]QVIHR_	644.317	644.316	233.458
Not Defined	A210305_bc_hela_200ng_100min_dia_standard_py3_1025	NA	A210305_bc_hela_200ng_100min_dia_standard_py3_1025.d	2	Q13228	Q13228	-75.0654	-76.2964	2.29817e-97	2.22249e-130	4.06945e-99	1.11032e-131	23	309.293	SPQYCQVIHR	Stripped Sequence	TRUE	0	SPQYCQVIHR	15	2	FALSE	_SPQYC[+57]QVIHR_	-5.84768	FALSE	_SPQYC[Carbamidomethyl (C)]QVIHR_	_SPQYC[Carbamidomethyl (C)]QVIHR_	no group specified	LABEL_FREE	FALSE	NaN	2.96555e-11	2.15681e-14	18.3911	-5.87797	18.4061	9.25837e-10	2.77749e-09	1.23484e-30	2.15681e-14	FALSE	NaN	103.716	103.716	TRUE	TRUE	-12.7763	3	_SPQYC[+57]QVIHR_	_SPQYC[Carbamidomethyl (C)]QVIHR_	429.88	429.879	103.716
Not Defined	A210305_bc_hela_200ng_100min_dia_standard_py3_1025	NA	A210305_bc_hela_200ng_100min_dia_standard_py3_1025.d	2	Q13228	Q13228	-75.0654	-76.2964	2.29817e-97	2.22249e-130	4.06945e-99	1.11032e-131	23	309.293	VAGGPQMIQLSLDGK	Stripped Sequence	TRUE	0	VAGGPQMIQLSLDGK	16	1	FALSE	_VAGGPQMIQLSLDGK_	59.1295	FALSE	_VAGGPQMIQLSLDGK_	_VAGGPQMIQLSLDGK_	no group specified	LABEL_FREE	FALSE	NaN	2.89698e-15	6.4595e-19	57.5868	59.1442	57.5744	2.15317e-19	6.4595e-19	9.57316e-55	1.30735e-36	FALSE	NaN	270.101	270.101	TRUE	TRUE	-10.2317	2	_VAGGPQMIQLSLDGK_	_VAGGPQMIQLSLDGK_	757.406	757.405	270.101
Not Defined	A210305_bc_hela_200ng_100min_dia_standard_py3_1025	NA	A210305_bc_hela_200ng_100min_dia_standard_py3_1025.d	2	Q13228	Q13228	-75.0654	-76.2964	2.29817e-97	2.22249e-130	4.06945e-99	1.11032e-131	23	309.293	YPGGDCSSDIWI	Stripped Sequence	TRUE	0	YPGGDCSSDIWI	17	1	FALSE	_YPGGDC[+57]SSDIWI_	80.2513	FALSE	_YPGGDC[Carbamidomethyl (C)]SSDIWI_	_YPGGDC[Carbamidomethyl (C)]SSDIWI_	no group specified	LABEL_FREE	FALSE	NaN	9.53906e-07	2.59767e-09	71.9332	80.2187	71.9509	1.30414e-07	3.88643e-07	5.47212e-22	2.59767e-09	FALSE	NaN	228.227	228.227	TRUE	TRUE	-16.8013	2	_YPGGDC[+57]SSDIWI_	_YPGGDC[Carbamidomethyl (C)]SSDIWI_	685.29	685.289	228.227
Not Defined	A210305_bc_hela_200ng_100min_dia_standard_py3_1025	NA	A210305_bc_hela_200ng_100min_dia_standard_py3_1025.d	2	Q13228	Q13228	-75.0654	-76.2964	2.29817e-97	2.22249e-130	4.06945e-99	1.11032e-131	23	309.293	DELHHSGWNTCSSCFGDSTK	Stripped Sequence	TRUE	0	DELHHSGWNTCSSCFGDSTK	18	1	FALSE	_DELHHSGWNTC[+57]SSC[+57]FGDSTK_	13.1573	FALSE	_DELHHSGWNTC[Carbamidomethyl (C)]SSC[Carbamidomethyl (C)]FGDSTK_	_DELHHSGWNTC[Carbamidomethyl (C)]SSC[Carbamidomethyl (C)]FGDSTK_	no group specified	LABEL_FREE	FALSE	NaN	0	1.49905e-57	27.9094	13.1337	27.9255	3.06324e-27	9.18973e-27	1.49905e-57	1.9245e-48	FALSE	NaN	101.676	101.676	TRUE	TRUE	2.73292	3	_DELHHSGWNTC[+57]SSC[+57]FGDSTK_	_DELHHSGWNTC[Carbamidomethyl (C)]SSC[Carbamidomethyl (C)]FGDSTK_	775.648	775.648	101.676
Not Defined	A210305_bc_hela_200ng_100min_dia_standard_py3_1025	NA	A210305_bc_hela_200ng_100min_dia_standard_py3_1025.d	2	Q13228	Q13228	-75.0654	-76.2964	2.29817e-97	2.22249e-130	4.06945e-99	1.11032e-131	23	309.293	PGGAAPLGYDFWYQPR	Stripped Sequence	TRUE	0	PGGAAPLGYDFWYQPR	19	1	FALSE	_PGGAAPLGYDFWYQPR_	80.7142	FALSE	_PGGAAPLGYDFWYQPR_	_PGGAAPLGYDFWYQPR_	no group specified	LABEL_FREE	FALSE	NaN	3.20695e-17	4.11276e-21	72.2461	80.745	72.2178	8.95862e-07	2.68725e-06	4.11276e-21	3.36486e-10	FALSE	NaN	74.0241	74.0241	TRUE	TRUE	-9.1667	2	_PGGAAPLGYDFWYQPR_	_PGGAAPLGYDFWYQPR_	897.934	897.933	74.0241
Not Defined	A210305_bc_hela_200ng_100min_dia_standard_py3_1025	NA	A210305_bc_hela_200ng_100min_dia_standard_py3_1025.d	2	Q13228	Q13228	-75.0654	-76.2964	2.29817e-97	2.22249e-130	4.06945e-99	1.11032e-131	23	309.293	CGNCGPGYSTPLEAMK	Stripped Sequence	TRUE	0	CGNCGPGYSTPLEAMK	20	1	FALSE	_C[+57]GNC[+57]GPGYSTPLEAMK_	34.7697	FALSE	_C[Carbamidomethyl (C)]GNC[Carbamidomethyl (C)]GPGYSTPLEAMK_	_C[Carbamidomethyl (C)]GNC[Carbamidomethyl (C)]GPGYSTPLEAMK_	no group specified	LABEL_FREE	FALSE	NaN	0.000174668	4.02762e-06	40.397	34.6328	40.5	5.62729e-05	0.000164789	2.18129e-09	4.02762e-06	FALSE	NaN	41.6992	41.6992	TRUE	TRUE	-22.9346	2	_C[+57]GNC[+57]GPGYSTPLEAMK_	_C[Carbamidomethyl (C)]GNC[Carbamidomethyl (C)]GPGYSTPLEAMK_	871.371	871.371	41.6992
Not Defined	A210305_bc_hela_200ng_100min_dia_standard_py3_1025	NA	A210305_bc_hela_200ng_100min_dia_standard_py3_1025.d	2	Q13232	Q13232	-74.7026	-83.2619	6.87794e-100	1.08018e-75	1.412e-101	1.40863e-77	2	196.926	ALIGATNPADAPPGTIR	Stripped Sequence	TRUE	0	ALIGATNPADAPPGTIR	1	1	TRUE	_ALIGATNPADAPPGTIR_	38.0489	FALSE	_ALIGATNPADAPPGTIR_	_ALIGATNPADAPPGTIR_	no group specified	LABEL_FREE	FALSE	NaN	1.11643e-32	2.19608e-38	43.4976	38.0223	43.522	1.0285e-30	3.0855e-30	6.82384e-46	2.19608e-38	FALSE	NaN	256.709	256.709	TRUE	TRUE	-2.65535	2	_ALIGATNPADAPPGTIR_	_ALIGATNPADAPPGTIR_	817.947	817.947	256.709
Not Defined	A210305_bc_hela_200ng_100min_dia_standard_py3_1025	NA	A210305_bc_hela_200ng_100min_dia_standard_py3_1025.d	2	Q13232	Q13232	-74.7026	-83.2619	6.87794e-100	1.08018e-75	1.412e-101	1.40863e-77	2	196.926	TFLAVKPDGVQR	Stripped Sequence	TRUE	1	TFLAVKPDGVQR	2	1	TRUE	_TFLAVKPDGVQR_	15.9858	FALSE	_TFLAVKPDGVQR_	_TFLAVKPDGVQR_	no group specified	LABEL_FREE	FALSE	NaN	3.2652e-35	3.194e-41	29.6028	15.9816	29.6052	2.27389e-34	6.82168e-34	6.70111e-56	3.194e-41	FALSE	NaN	153.291	153.291	TRUE	TRUE	-1.77433	2	_TFLAVKPDGVQR_	_TFLAVKPDGVQR_	665.878	665.877	153.291
Not Defined	A210305_bc_hela_200ng_100min_dia_standard_py3_1025	NA	A210305_bc_hela_200ng_100min_dia_standard_py3_1025.d	2	Q13242	Q13242	-76.2662	-82.5965	2.97701e-89	3.00371e-80	3.63984e-91	4.11656e-82	11	1411.45	IYVGNLPTDVR	Stripped Sequence	TRUE	0	IYVGNLPTDVR	1	1	TRUE	_IYVGNLPTDVR_	40.2471	FALSE	_IYVGNLPTDVR_	_IYVGNLPTDVR_	no group specified	LABEL_FREE	FALSE	NaN	2.2684e-15	4.90599e-19	45.3151	40.3973	45.221	1.7006e-19	4.90599e-19	4.51891e-27	1.95801e-20	FALSE	NaN	6371.76	6371.76	TRUE	TRUE	-10.1715	2	_IYVGNLPTDVR_	_IYVGNLPTDVR_	623.843	623.843	6371.76
Not Defined	A210305_bc_hela_200ng_100min_dia_standard_py3_1025	NA	A210305_bc_hela_200ng_100min_dia_standard_py3_1025.d	2	Q13242	Q13242	-76.2662	-82.5965	2.97701e-89	3.00371e-80	3.63984e-91	4.11656e-82	11	1411.45	LRVEFPR	Stripped Sequence	FALSE	1	LRVEFPR	2	1	TRUE	_LRVEFPR_	12.666	FALSE	_LRVEFPR_	_LRVEFPR_	no group specified	LABEL_FREE	FALSE	NaN	1.15058e-08	1.79866e-11	27.6653	12.7781	27.5854	2.65764e-08	7.90008e-08	1.79866e-11	7.1043e-10	FALSE	NaN	5834.08	5834.08	TRUE	TRUE	-14.8413	2	_LRVEFPR_	_LRVEFPR_	458.772	458.771	5834.08
Not Defined	A210305_bc_hela_200ng_100min_dia_standard_py3_1025	NA	A210305_bc_hela_200ng_100min_dia_standard_py3_1025.d	2	Q13242	Q13242	-76.2662	-82.5965	2.97701e-89	3.00371e-80	3.63984e-91	4.11656e-82	11	1411.45	VLVSGLPPSGSWQDLK	Stripped Sequence	TRUE	0	VLVSGLPPSGSWQDLK	3	1	TRUE	_VLVSGLPPSGSWQDLK_	70.1833	FALSE	_VLVSGLPPSGSWQDLK_	_VLVSGLPPSGSWQDLK_	no group specified	LABEL_FREE	FALSE	NaN	1.8643e-10	1.72267e-13	65.208	69.5063	65.693	5.74333e-14	1.72267e-13	6.902e-18	2.57208e-17	FALSE	NaN	5298.92	5298.92	TRUE	TRUE	-13.3662	2	_VLVSGLPPSGSWQDLK_	_VLVSGLPPSGSWQDLK_	841.959	841.959	5298.92
Not Defined	A210305_bc_hela_200ng_100min_dia_standard_py3_1025	NA	A210305_bc_hela_200ng_100min_dia_standard_py3_1025.d	2	Q13242	Q13242	-76.2662	-82.5965	2.97701e-89	3.00371e-80	3.63984e-91	4.11656e-82	11	1411.45	SHEGETSYIR	Stripped Sequence	TRUE	0	SHEGETSYIR	4	1	FALSE	_SHEGETSYIR_	-28.2998	FALSE	_SHEGETSYIR_	_SHEGETSYIR_	no group specified	LABEL_FREE	FALSE	NaN	1.65126e-26	1.72855e-31	9.53986	-28.3662	9.56317	4.25202e-27	1.27559e-26	4.61021e-34	1.72855e-31	FALSE	NaN	2478.78	2478.78	TRUE	TRUE	-4.97195	2	_SHEGETSYIR_	_SHEGETSYIR_	589.775	589.775	2478.78
Not Defined	A210305_bc_hela_200ng_100min_dia_standard_py3_1025	NA	A210305_bc_hela_200ng_100min_dia_standard_py3_1025.d	2	Q13242	Q13242	-76.2662	-82.5965	2.97701e-89	3.00371e-80	3.63984e-91	4.11656e-82	11	1411.45	DGVGMVEYLR	Stripped Sequence	TRUE	0	DGVGMVEYLR	5	1	FALSE	_DGVGMVEYLR_	50.4474	FALSE	_DGVGMVEYLR_	_DGVGMVEYLR_	no group specified	LABEL_FREE	FALSE	NaN	8.57581e-09	1.29238e-11	52.1947	49.9218	52.648	4.30794e-12	1.29238e-11	2.45804e-30	3.27807e-18	FALSE	NaN	2507.76	2507.76	TRUE	TRUE	-14.7276	2	_DGVGMVEYLR_	_DGVGMVEYLR_	569.782	569.781	2507.76
Not Defined	A210305_bc_hela_200ng_100min_dia_standard_py3_1025	NA	A210305_bc_hela_200ng_100min_dia_standard_py3_1025.d	2	Q13242	Q13242	-76.2662	-82.5965	2.97701e-89	3.00371e-80	3.63984e-91	4.11656e-82	11	1411.45	EAGDVCYADVQK	Stripped Sequence	TRUE	0	EAGDVCYADVQK	6	1	FALSE	_EAGDVC[+57]YADVQK_	2.77495	FALSE	_EAGDVC[Carbamidomethyl (C)]YADVQK_	_EAGDVC[Carbamidomethyl (C)]YADVQK_	no group specified	LABEL_FREE	FALSE	NaN	4.58802e-25	7.05955e-30	22.0445	2.54229	22.1581	3.61357e-26	1.084e-25	2.18746e-44	7.05955e-30	FALSE	NaN	1926.8	1926.8	TRUE	TRUE	-5.557	2	_EAGDVC[+57]YADVQK_	_EAGDVC[Carbamidomethyl (C)]YADVQK_	677.801	677.8	1926.8
Not Defined	A210305_bc_hela_200ng_100min_dia_standard_py3_1025	NA	A210305_bc_hela_200ng_100min_dia_standard_py3_1025.d	2	Q13242	Q13242	-76.2662	-82.5965	2.97701e-89	3.00371e-80	3.63984e-91	4.11656e-82	11	1411.45	EDMEYALR	Stripped Sequence	TRUE	0	EDMEYALR	7	1	FALSE	_EDMEYALR_	15.9858	FALSE	_EDMEYALR_	_EDMEYALR_	no group specified	LABEL_FREE	FALSE	NaN	7.98663e-11	6.60958e-14	29.6814	16.1169	29.6052	2.9343e-14	6.60958e-14	1.09916e-25	2.19332e-14	FALSE	NaN	1633.97	1633.97	TRUE	TRUE	-13.0898	2	_EDMEYALR_	_EDMEYALR_	513.732	513.731	1633.97
Not Defined	A210305_bc_hela_200ng_100min_dia_standard_py3_1025	NA	A210305_bc_hela_200ng_100min_dia_standard_py3_1025.d	2	Q13242	Q13242	-76.2662	-82.5965	2.97701e-89	3.00371e-80	3.63984e-91	4.11656e-82	11	1411.45	DAEDAIYGR	Stripped Sequence	TRUE	0	DAEDAIYGR	8	1	FALSE	_DAEDAIYGR_	5.68721	FALSE	_DAEDAIYGR_	_DAEDAIYGR_	no group specified	LABEL_FREE	FALSE	NaN	3.39936e-37	1.9268e-43	23.9639	5.71847	23.9452	5.24119e-31	1.57236e-30	1.9268e-43	3.53937e-43	FALSE	NaN	697.612	697.612	TRUE	TRUE	-1.10884	2	_DAEDAIYGR_	_DAEDAIYGR_	505.233	505.232	697.612
Not Defined	A210305_bc_hela_200ng_100min_dia_standard_py3_1025	NA	A210305_bc_hela_200ng_100min_dia_standard_py3_1025.d	2	Q13242	Q13242	-76.2662	-82.5965	2.97701e-89	3.00371e-80	3.63984e-91	4.11656e-82	11	1411.45	DLEDLFYK	Stripped Sequence	TRUE	0	DLEDLFYK	9	1	FALSE	_DLEDLFYK_	70.9617	FALSE	_DLEDLFYK_	_DLEDLFYK_	no group specified	LABEL_FREE	FALSE	NaN	2.73142e-14	8.06291e-18	66.0845	70.9276	66.1005	7.36275e-12	2.20882e-11	5.61811e-28	8.06291e-18	FALSE	NaN	310.01	310.01	TRUE	TRUE	-10.7987	2	_DLEDLFYK_	_DLEDLFYK_	521.758	521.757	310.01
Not Defined	A210305_bc_hela_200ng_100min_dia_standard_py3_1025	NA	A210305_bc_hela_200ng_100min_dia_standard_py3_1025.d	2	Q13242	Q13242	-76.2662	-82.5965	2.97701e-89	3.00371e-80	3.63984e-91	4.11656e-82	11	1411.45	NGYDYGQCR	Stripped Sequence	TRUE	0	NGYDYGQCR	10	1	FALSE	_NGYDYGQC[+57]R_	-19.96	FALSE	_NGYDYGQC[Carbamidomethyl (C)]R_	_NGYDYGQC[Carbamidomethyl (C)]R_	no group specified	LABEL_FREE	FALSE	NaN	3.02847e-21	1.29271e-25	12.3919	-20.111	12.4528	1.30854e-07	3.92561e-07	8.21926e-29	1.29271e-25	FALSE	NaN	340.963	340.963	TRUE	TRUE	-7.20841	2	_NGYDYGQC[+57]R_	_NGYDYGQC[Carbamidomethyl (C)]R_	566.727	566.727	340.963
Not Defined	A210305_bc_hela_200ng_100min_dia_standard_py3_1025	NA	A210305_bc_hela_200ng_100min_dia_standard_py3_1025.d	2	Q13242	Q13242	-76.2662	-82.5965	2.97701e-89	3.00371e-80	3.63984e-91	4.11656e-82	11	1411.45	GSPHYFSPFRPY	Stripped Sequence	TRUE	1	GSPHYFSPFRPY	11	1	FALSE	_GSPHYFSPFRPY_	38.6939	FALSE	_GSPHYFSPFRPY_	_GSPHYFSPFRPY_	no group specified	LABEL_FREE	FALSE	NaN	7.12735e-21	3.36302e-25	44.2139	38.8523	44.0898	1.59537e-15	4.78612e-15	5.32223e-51	3.36302e-25	FALSE	NaN	172.175	172.175	TRUE	TRUE	-7.37858	3	_GSPHYFSPFRPY_	_GSPHYFSPFRPY_	485.567	485.566	172.175
Not Defined	A210305_bc_hela_200ng_100min_dia_standard_py3_1025	NA	A210305_bc_hela_200ng_100min_dia_standard_py3_1025.d	2	Q13243	Q13243	-82.4908	-82.4908	4.18725e-53	5.51587e-81	2.8444e-55	7.6186e-83	6	245.819	LNEGVVEFASYGDLK	Stripped Sequence	TRUE	0	LNEGVVEFASYGDLK	1	1	TRUE	_LNEGVVEFASYGDLK_	64.9514	FALSE	_LNEGVVEFASYGDLK_	_LNEGVVEFASYGDLK_	no group specified	LABEL_FREE	FALSE	NaN	1.6266e-37	8.42725e-44	62.2424	64.8589	62.3337	7.69818e-10	2.30945e-09	8.42725e-44	1.14956e-23	FALSE	NaN	1592.08	1592.08	TRUE	TRUE	-1.00322	2	_LNEGVVEFASYGDLK_	_LNEGVVEFASYGDLK_	820.912	820.912	1592.08
Not Defined	A210305_bc_hela_200ng_100min_dia_standard_py3_1025	NA	A210305_bc_hela_200ng_100min_dia_standard_py3_1025.d	2	Q13243	Q13243	-82.4908	-82.4908	4.18725e-53	5.51587e-81	2.8444e-55	7.6186e-83	6	245.819	VSWQDLK	Stripped Sequence	TRUE	0	VSWQDLK	2	1	TRUE	_VSWQDLK_	23.3161	FALSE	_VSWQDLK_	_VSWQDLK_	no group specified	LABEL_FREE	FALSE	NaN	4.05221e-09	5.55927e-12	33.9893	23.2897	34.0087	1.85309e-12	5.55927e-12	1.77804e-28	1.47502e-20	FALSE	NaN	1130.33	1130.33	TRUE	TRUE	-14.4443	2	_VSWQDLK_	_VSWQDLK_	438.235	438.233	1130.33
Not Defined	A210305_bc_hela_200ng_100min_dia_standard_py3_1025	NA	A210305_bc_hela_200ng_100min_dia_standard_py3_1025.d	2	Q13243	Q13243	-82.4908	-82.4908	4.18725e-53	5.51587e-81	2.8444e-55	7.6186e-83	6	245.819	DADDAVYELDGK	Stripped Sequence	TRUE	0	DADDAVYELDGK	3	1	TRUE	_DADDAVYELDGK_	29.2289	FALSE	_DADDAVYELDGK_	_DADDAVYELDGK_	no group specified	LABEL_FREE	FALSE	NaN	5.42968e-16	9.84344e-20	37.328	29.3554	37.2306	2.40531e-16	7.21495e-16	1.37597e-28	9.84344e-20	FALSE	NaN	1108.94	1108.94	TRUE	TRUE	-9.82519	2	_DADDAVYELDGK_	_DADDAVYELDGK_	655.791	655.79	1108.94
Not Defined	A210305_bc_hela_200ng_100min_dia_standard_py3_1025	NA	A210305_bc_hela_200ng_100min_dia_standard_py3_1025.d	2	Q13243	Q13243	-82.4908	-82.4908	4.18725e-53	5.51587e-81	2.8444e-55	7.6186e-83	6	245.819	QAGEVTFADAHRPK	Stripped Sequence	TRUE	1	QAGEVTFADAHRPK	4	2	FALSE	_QAGEVTFADAHRPK_	-13.7214	FALSE	_QAGEVTFADAHRPK_	_QAGEVTFADAHRPK_	no group specified	LABEL_FREE	FALSE	NaN	9.2769e-23	2.63685e-27	15.147	-13.448	15.0545	3.992e-22	1.18466e-21	2.63685e-27	1.29397e-23	FALSE	NaN	532.924	532.924	TRUE	TRUE	-6.53392	3	_QAGEVTFADAHRPK_	_QAGEVTFADAHRPK_	509.595	509.594	532.924
Not Defined	A210305_bc_hela_200ng_100min_dia_standard_py3_1025	NA	A210305_bc_hela_200ng_100min_dia_standard_py3_1025.d	2	Q13243	Q13243	-82.4908	-82.4908	4.18725e-53	5.51587e-81	2.8444e-55	7.6186e-83	6	245.819	QAGEVTFADAHRPK	Stripped Sequence	TRUE	1	QAGEVTFADAHRPK	4	2	FALSE	_QAGEVTFADAHRPK_	-13.7214	FALSE	_QAGEVTFADAHRPK_	_QAGEVTFADAHRPK_	no group specified	LABEL_FREE	FALSE	NaN	0.00250376	5.0328e-05	15.1406	-13.4681	15.0545	4.97015e-05	7.76157e-05	2.11608e-05	5.0328e-05	FALSE	NaN	3.36664	3.36664	TRUE	TRUE	-34.3018	2	_QAGEVTFADAHRPK_	_QAGEVTFADAHRPK_	763.889	763.889	3.36664
Not Defined	A210305_bc_hela_200ng_100min_dia_standard_py3_1025	NA	A210305_bc_hela_200ng_100min_dia_standard_py3_1025.d	2	Q13243	Q13243	-82.4908	-82.4908	4.18725e-53	5.51587e-81	2.8444e-55	7.6186e-83	6	245.819	GFGFVEFEDPR	Stripped Sequence	TRUE	0	GFGFVEFEDPR	5	1	FALSE	_GFGFVEFEDPR_	69.0861	FALSE	_GFGFVEFEDPR_	_GFGFVEFEDPR_	no group specified	LABEL_FREE	FALSE	NaN	0.00202029	4.62314e-05	64.8974	69.1461	64.8505	1.57274e-05	4.62314e-05	2.25488e-25	9.50977e-07	FALSE	NaN	38.4636	38.4636	TRUE	TRUE	-33.887	2	_GFGFVEFEDPR_	_GFGFVEFEDPR_	650.304	650.303	38.4636
Not Defined	A210305_bc_hela_200ng_100min_dia_standard_py3_1025	NA	A210305_bc_hela_200ng_100min_dia_standard_py3_1025.d	2	Q13247	Q13247	-76.9505	-81.5813	8.55624e-85	1.80196e-87	9.0795e-87	2.72542e-89	7	747.132	TNEGVIEFR	Stripped Sequence	TRUE	0	TNEGVIEFR	1	1	TRUE	_TNEGVIEFR_	19.9689	FALSE	_TNEGVIEFR_	_TNEGVIEFR_	no group specified	LABEL_FREE	FALSE	NaN	4.97017e-12	2.86073e-15	31.836	19.8557	31.8992	3.32722e-15	7.11991e-15	1.02727e-18	2.86073e-15	FALSE	NaN	10641.7	10641.7	TRUE	TRUE	-12.2348	2	_TNEGVIEFR_	_TNEGVIEFR_	532.772	532.771	10641.7
Not Defined	A210305_bc_hela_200ng_100min_dia_standard_py3_1025	NA	A210305_bc_hela_200ng_100min_dia_standard_py3_1025.d	2	Q13247	Q13247	-76.9505	-81.5813	8.55624e-85	1.80196e-87	9.0795e-87	2.72542e-89	7	747.132	LIEDKPR	Stripped Sequence	TRUE	1	LIEDKPR	2	1	TRUE	_LIEDKPR_	-34.4581	FALSE	_LIEDKPR_	_LIEDKPR_	no group specified	LABEL_FREE	FALSE	NaN	3.78801e-30	1.47951e-35	7.18616	-34.5698	7.22141	2.11899e-15	6.35698e-15	1.47951e-35	1.7181e-27	FALSE	NaN	7190.91	7190.91	TRUE	TRUE	-3.57327	2	_LIEDKPR_	_LIEDKPR_	435.756	435.755	7190.91
Not Defined	A210305_bc_hela_200ng_100min_dia_standard_py3_1025	NA	A210305_bc_hela_200ng_100min_dia_standard_py3_1025.d	2	Q13247	Q13247	-76.9505	-81.5813	8.55624e-85	1.80196e-87	9.0795e-87	2.72542e-89	7	747.132	LDGTEINGR	Stripped Sequence	TRUE	0	LDGTEINGR	3	1	TRUE	_LDGTEINGR_	-13.4881	FALSE	_LDGTEINGR_	_LDGTEINGR_	no group specified	LABEL_FREE	FALSE	NaN	3.63596e-26	4.1705e-31	15.0752	-13.6618	15.1341	4.59844e-24	1.37953e-23	4.1705e-31	1.24978e-29	FALSE	NaN	5240.59	5240.59	TRUE	TRUE	-5.10916	2	_LDGTEINGR_	_LDGTEINGR_	487.749	487.748	5240.59
Not Defined	A210305_bc_hela_200ng_100min_dia_standard_py3_1025	NA	A210305_bc_hela_200ng_100min_dia_standard_py3_1025.d	2	Q13247	Q13247	-76.9505	-81.5813	8.55624e-85	1.80196e-87	9.0795e-87	2.72542e-89	7	747.132	NGYGFVEFEDSR	Stripped Sequence	TRUE	0	NGYGFVEFEDSR	4	1	FALSE	_NGYGFVEFEDSR_	49.161	FALSE	_NGYGFVEFEDSR_	_NGYGFVEFEDSR_	no group specified	LABEL_FREE	FALSE	NaN	2.46432e-40	5.90175e-47	51.1047	49.1354	51.1392	1.05124e-24	3.15372e-24	6.52635e-49	5.90175e-47	FALSE	NaN	839.642	839.642	TRUE	TRUE	-0.0936629	2	_NGYGFVEFEDSR_	_NGYGFVEFEDSR_	710.312	710.312	839.642
Not Defined	A210305_bc_hela_200ng_100min_dia_standard_py3_1025	NA	A210305_bc_hela_200ng_100min_dia_standard_py3_1025.d	2	Q13247	Q13247	-76.9505	-81.5813	8.55624e-85	1.80196e-87	9.0795e-87	2.72542e-89	7	747.132	DRDGYSYGSR	Stripped Sequence	TRUE	1	DRDGYSYGSR	5	1	FALSE	_DRDGYSYGSR_	-30.4832	FALSE	_DRDGYSYGSR_	_DRDGYSYGSR_	no group specified	LABEL_FREE	FALSE	NaN	9.18028e-13	4.24405e-16	8.80389	-30.2004	8.67876	2.06462e-06	6.19387e-06	4.24405e-16	1.0285e-12	FALSE	NaN	130.69	130.69	TRUE	TRUE	-11.7476	2	_DRDGYSYGSR_	_DRDGYSYGSR_	588.257	588.257	130.69
Not Defined	A210305_bc_hela_200ng_100min_dia_standard_py3_1025	NA	A210305_bc_hela_200ng_100min_dia_standard_py3_1025.d	2	Q13247	Q13247	-76.9505	-81.5813	8.55624e-85	1.80196e-87	9.0795e-87	2.72542e-89	7	747.132	ERTNEGVIEFR	Stripped Sequence	TRUE	1	ERTNEGVIEFR	6	1	FALSE	_ERTNEGVIEFR_	6.38411	FALSE	_ERTNEGVIEFR_	_ERTNEGVIEFR_	no group specified	LABEL_FREE	FALSE	NaN	3.83792e-20	2.20505e-24	24.3727	6.43416	24.3448	5.87929e-08	1.76379e-07	6.18437e-25	2.20505e-24	FALSE	NaN	69.9417	69.9417	TRUE	TRUE	-7.71903	2	_ERTNEGVIEFR_	_ERTNEGVIEFR_	675.344	675.343	69.9417
Not Defined	A210305_bc_hela_200ng_100min_dia_standard_py3_1025	NA	A210305_bc_hela_200ng_100min_dia_standard_py3_1025.d	2	Q13247	Q13247	-76.9505	-81.5813	8.55624e-85	1.80196e-87	9.0795e-87	2.72542e-89	7	747.132	NGYGFVEFEDSRDADDAVYELNGK	Stripped Sequence	TRUE	1	NGYGFVEFEDSRDADDAVYELNGK	7	1	FALSE	_NGYGFVEFEDSRDADDAVYELNGK_	73.8078	FALSE	_NGYGFVEFEDSRDADDAVYELNGK_	_NGYGFVEFEDSRDADDAVYELNGK_	no group specified	LABEL_FREE	FALSE	NaN	0.00860916	9.02819e-05	67.9871	74.2212	67.7193	3.1065e-05	9.02819e-05	2.3424e-19	2.91308e-06	FALSE	NaN	33.6131	33.6131	TRUE	TRUE	-37.0864	3	_NGYGFVEFEDSRDADDAVYELNGK_	_NGYGFVEFEDSRDADDAVYELNGK_	904.068	904.068	33.6131
Not Defined	A210305_bc_hela_200ng_100min_dia_standard_py3_1025	NA	A210305_bc_hela_200ng_100min_dia_standard_py3_1025.d	2	Q13257	Q13257	-82.5178	-92.6422	5.71652e-53	6.33517e-26	3.87907e-55	6.45458e-28	5	277.312	SFTTTIHK	Stripped Sequence	TRUE	0	SFTTTIHK	1	1	TRUE	_SFTTTIHK_	-23.7158	FALSE	_SFTTTIHK_	_SFTTTIHK_	no group specified	LABEL_FREE	FALSE	NaN	1.03899e-06	2.86271e-09	11.3409	-23.1172	11.1066	9.5814e-10	2.86271e-09	1.68646e-15	1.17138e-11	FALSE	NaN	971.711	971.711	TRUE	TRUE	-16.8458	2	_SFTTTIHK_	_SFTTTIHK_	467.753	467.752	971.711
Not Defined	A210305_bc_hela_200ng_100min_dia_standard_py3_1025	NA	A210305_bc_hela_200ng_100min_dia_standard_py3_1025.d	2	Q13257	Q13257	-82.5178	-92.6422	5.71652e-53	6.33517e-26	3.87907e-55	6.45458e-28	5	277.312	GIYPSETFTR	Stripped Sequence	TRUE	0	GIYPSETFTR	2	1	TRUE	_GIYPSETFTR_	27.9932	FALSE	_GIYPSETFTR_	_GIYPSETFTR_	no group specified	LABEL_FREE	FALSE	NaN	6.48628e-07	1.67681e-09	36.0751	27.4284	36.3704	1.16056e-05	3.2499e-05	1.67681e-09	2.31612e-06	FALSE	NaN	630.189	630.189	TRUE	TRUE	-16.6046	2	_GIYPSETFTR_	_GIYPSETFTR_	585.793	585.792	630.189
Not Defined	A210305_bc_hela_200ng_100min_dia_standard_py3_1025	NA	A210305_bc_hela_200ng_100min_dia_standard_py3_1025.d	2	Q13257	Q13257	-82.5178	-92.6422	5.71652e-53	6.33517e-26	3.87907e-55	6.45458e-28	5	277.312	YLNNVVEQLK	Stripped Sequence	TRUE	0	YLNNVVEQLK	3	1	TRUE	_YLNNVVEQLK_	37.8554	FALSE	_YLNNVVEQLK_	_YLNNVVEQLK_	no group specified	LABEL_FREE	FALSE	NaN	1.31353e-08	2.0865e-11	43.3675	37.8804	43.3445	2.26378e-07	6.79114e-07	2.05977e-29	2.0865e-11	FALSE	NaN	414.6	414.6	TRUE	TRUE	-14.8931	2	_YLNNVVEQLK_	_YLNNVVEQLK_	610.338	610.337	414.6
Not Defined	A210305_bc_hela_200ng_100min_dia_standard_py3_1025	NA	A210305_bc_hela_200ng_100min_dia_standard_py3_1025.d	2	Q13257	Q13257	-82.5178	-92.6422	5.71652e-53	6.33517e-26	3.87907e-55	6.45458e-28	5	277.312	WQFDIECDK	Stripped Sequence	TRUE	0	WQFDIECDK	4	1	FALSE	_WQFDIEC[+57]DK_	48.8087	FALSE	_WQFDIEC[Carbamidomethyl (C)]DK_	_WQFDIEC[Carbamidomethyl (C)]DK_	no group specified	LABEL_FREE	FALSE	NaN	1.05717e-13	3.70675e-17	50.5019	48.6427	50.6963	1.23563e-17	3.70675e-17	3.51439e-32	1.3201e-21	FALSE	NaN	141.616	141.616	TRUE	TRUE	-11.1546	2	_WQFDIEC[+57]DK_	_WQFDIEC[Carbamidomethyl (C)]DK_	620.769	620.768	141.616
Not Defined	A210305_bc_hela_200ng_100min_dia_standard_py3_1025	NA	A210305_bc_hela_200ng_100min_dia_standard_py3_1025.d	2	Q13257	Q13257	-82.5178	-92.6422	5.71652e-53	6.33517e-26	3.87907e-55	6.45458e-28	5	277.312	WEESGPQFITNSEEVR	Stripped Sequence	TRUE	0	WEESGPQFITNSEEVR	5	1	FALSE	_WEESGPQFITNSEEVR_	49.4775	FALSE	_WEESGPQFITNSEEVR_	_WEESGPQFITNSEEVR_	no group specified	LABEL_FREE	FALSE	NaN	2.64224e-12	1.39995e-15	51.5538	49.4626	51.5764	6.77584e-16	1.39995e-15	3.09851e-31	6.32805e-16	FALSE	NaN	52.8744	52.8744	TRUE	TRUE	-12.0499	2	_WEESGPQFITNSEEVR_	_WEESGPQFITNSEEVR_	954.442	954.442	52.8744
Not Defined	A210305_bc_hela_200ng_100min_dia_standard_py3_1025	NA	A210305_bc_hela_200ng_100min_dia_standard_py3_1025.d	2	Q13263	Q13263	-75.4557	-75.4557	1.09313e-94	5.01023e-138	1.67564e-96	3.66156e-139	37	1045.13	ADVQSIIGLQR	Stripped Sequence	TRUE	0	ADVQSIIGLQR	1	1	TRUE	_ADVQSIIGLQR_	46.9684	FALSE	_ADVQSIIGLQR_	_ADVQSIIGLQR_	no group specified	LABEL_FREE	FALSE	NaN	1.57558e-17	1.85411e-21	49.055	46.7711	49.1773	3.75215e-18	1.12546e-17	3.00726e-26	1.85411e-21	FALSE	NaN	10008.5	10008.5	TRUE	TRUE	-9.00637	2	_ADVQSIIGLQR_	_ADVQSIIGLQR_	600.341	600.34	10008.5
Not Defined	A210305_bc_hela_200ng_100min_dia_standard_py3_1025	NA	A210305_bc_hela_200ng_100min_dia_standard_py3_1025.d	2	Q13263	Q13263	-75.4557	-75.4557	1.09313e-94	5.01023e-138	1.67564e-96	3.66156e-139	37	1045.13	LSPPYSSPQEFAQDVGR	Stripped Sequence	TRUE	0	LSPPYSSPQEFAQDVGR	2	1	TRUE	_LSPPYSSPQEFAQDVGR_	57.0238	FALSE	_LSPPYSSPQEFAQDVGR_	_LSPPYSSPQEFAQDVGR_	no group specified	LABEL_FREE	FALSE	NaN	2.02082e-06	6.12033e-09	56.5737	57.8018	56.1663	2.04011e-09	6.12033e-09	8.00207e-20	2.60417e-17	FALSE	NaN	9586.72	9586.72	TRUE	TRUE	-17.2057	2	_LSPPYSSPQEFAQDVGR_	_LSPPYSSPQEFAQDVGR_	939.455	939.455	9586.72
Not Defined	A210305_bc_hela_200ng_100min_dia_standard_py3_1025	NA	A210305_bc_hela_200ng_100min_dia_standard_py3_1025.d	2	Q13263	Q13263	-75.4557	-75.4557	1.09313e-94	5.01023e-138	1.67564e-96	3.66156e-139	37	1045.13	AASAAAASAAAASAASGSPGPGEGSAGGEK	Stripped Sequence	TRUE	0	AASAAAASAAAASAASGSPGPGEGSAGGEK	3	1	TRUE	_[+42]AASAAAASAAAASAASGSPGPGEGSAGGEK_	49.0379	FALSE	_[Acetyl (Protein N-term)]AASAAAASAAAASAASGSPGPGEGSAGGEK_	_[Acetyl (Protein N-term)]AASAAAASAAAASAASGSPGPGEGSAGGEK_	no group specified	LABEL_FREE	FALSE	NaN	4.93879e-37	2.92618e-43	50.9725	49.0372	50.9735	8.8859e-29	2.66577e-28	2.92618e-43	9.01246e-40	FALSE	NaN	9703.32	9703.32	TRUE	TRUE	-1.16256	3	_[+42]AASAAAASAAAASAASGSPGPGEGSAGGEK_	_[Acetyl (Protein N-term)]AASAAAASAAAASAASGSPGPGEGSAGGEK_	810.377	810.378	9703.32
Not Defined	A210305_bc_hela_200ng_100min_dia_standard_py3_1025	NA	A210305_bc_hela_200ng_100min_dia_standard_py3_1025.d	2	Q13263	Q13263	-75.4557	-75.4557	1.09313e-94	5.01023e-138	1.67564e-96	3.66156e-139	37	1045.13	GAAAAATGQPGTAPAGTPGAPPLAGMAIVK	Stripped Sequence	TRUE	0	GAAAAATGQPGTAPAGTPGAPPLAGMAIVK	4	1	FALSE	_GAAAAATGQPGTAPAGTPGAPPLAGMAIVK_	64.1018	FALSE	_GAAAAATGQPGTAPAGTPGAPPLAGMAIVK_	_GAAAAATGQPGTAPAGTPGAPPLAGMAIVK_	no group specified	LABEL_FREE	FALSE	NaN	5.46757e-26	6.57688e-31	61.6	64.1846	61.5236	6.08754e-27	1.82154e-26	6.57688e-31	4.65654e-29	FALSE	NaN	9392.36	9392.36	TRUE	TRUE	-5.18048	3	_GAAAAATGQPGTAPAGTPGAPPLAGMAIVK_	_GAAAAATGQPGTAPAGTPGAPPLAGMAIVK_	858.123	858.123	9392.36
Not Defined	A210305_bc_hela_200ng_100min_dia_standard_py3_1025	NA	A210305_bc_hela_200ng_100min_dia_standard_py3_1025.d	2	Q13263	Q13263	-75.4557	-75.4557	1.09313e-94	5.01023e-138	1.67564e-96	3.66156e-139	37	1045.13	SGEGEVSGLMR	Stripped Sequence	TRUE	0	SGEGEVSGLMR	5	1	FALSE	_SGEGEVSGLMR_	11.8006	FALSE	_SGEGEVSGLMR_	_SGEGEVSGLMR_	no group specified	LABEL_FREE	FALSE	NaN	2.21848e-12	1.14899e-15	26.8662	11.5964	26.9946	3.83122e-16	1.14899e-15	7.50118e-30	3.71677e-19	FALSE	NaN	8685.31	8685.31	TRUE	TRUE	-11.9993	2	_SGEGEVSGLMR_	_SGEGEVSGLMR_	561.266	561.266	8685.31
Not Defined	A210305_bc_hela_200ng_100min_dia_standard_py3_1025	NA	A210305_bc_hela_200ng_100min_dia_standard_py3_1025.d	2	Q13263	Q13263	-75.4557	-75.4557	1.09313e-94	5.01023e-138	1.67564e-96	3.66156e-139	37	1045.13	IVAERPGTNSTGPAPMAPPR	Stripped Sequence	TRUE	1	IVAERPGTNSTGPAPMAPPR	6	2	FALSE	_IVAERPGTNSTGPAPMAPPR_	12.6639	FALSE	_IVAERPGTNSTGPAPMAPPR_	_IVAERPGTNSTGPAPMAPPR_	no group specified	LABEL_FREE	FALSE	NaN	6.27646e-34	8.76606e-40	27.4499	12.4759	27.5839	5.84864e-19	1.75459e-18	8.76606e-40	2.62494e-37	FALSE	NaN	8621.51	8621.51	TRUE	TRUE	-2.21622	3	_IVAERPGTNSTGPAPMAPPR_	_IVAERPGTNSTGPAPMAPPR_	673.686	673.686	8621.51
Not Defined	A210305_bc_hela_200ng_100min_dia_standard_py3_1025	NA	A210305_bc_hela_200ng_100min_dia_standard_py3_1025.d	2	Q13263	Q13263	-75.4557	-75.4557	1.09313e-94	5.01023e-138	1.67564e-96	3.66156e-139	37	1045.13	IVAERPGTNSTGPAPMAPPR	Stripped Sequence	TRUE	1	IVAERPGTNSTGPAPMAPPR	6	2	FALSE	_IVAERPGTNSTGPAPM[+16]APPR_	1.68362	FALSE	_IVAERPGTNSTGPAPM[Oxidation (M)]APPR_	_IVAERPGTNSTGPAPM[Oxidation (M)]APPR_	no group specified	LABEL_FREE	FALSE	NaN	8.31691e-24	1.78861e-28	21.6841	1.6771	21.6866	3.61597e-06	1.08479e-05	1.78861e-28	2.23578e-11	FALSE	NaN	89.2867	89.2867	TRUE	TRUE	-6.08316	3	_IVAERPGTNSTGPAPM[+16]APPR_	_IVAERPGTNSTGPAPM[Oxidation (M)]APPR_	679.018	679.017	89.2867
Not Defined	A210305_bc_hela_200ng_100min_dia_standard_py3_1025	NA	A210305_bc_hela_200ng_100min_dia_standard_py3_1025.d	2	Q13263	Q13263	-75.4557	-75.4557	1.09313e-94	5.01023e-138	1.67564e-96	3.66156e-139	37	1045.13	DIVENYFMR	Stripped Sequence	TRUE	0	DIVENYFMR	7	2	FALSE	_DIVENYFMR_	62.5545	FALSE	_DIVENYFMR_	_DIVENYFMR_	no group specified	LABEL_FREE	FALSE	NaN	3.80227e-13	1.56885e-16	60.1219	62.4135	60.23	5.08641e-15	1.51023e-14	1.02121e-20	1.56885e-16	FALSE	NaN	6232.52	6232.52	TRUE	TRUE	-11.5019	2	_DIVENYFMR_	_DIVENYFMR_	593.782	593.781	6232.52
Not Defined	A210305_bc_hela_200ng_100min_dia_standard_py3_1025	NA	A210305_bc_hela_200ng_100min_dia_standard_py3_1025.d	2	Q13263	Q13263	-75.4557	-75.4557	1.09313e-94	5.01023e-138	1.67564e-96	3.66156e-139	37	1045.13	DIVENYFMR	Stripped Sequence	TRUE	0	DIVENYFMR	7	2	FALSE	_DIVENYFM[+16]R_	48.4232	FALSE	_DIVENYFM[Oxidation (M)]R_	_DIVENYFM[Oxidation (M)]R_	no group specified	LABEL_FREE	FALSE	NaN	0.000559251	1.35198e-05	50.6521	48.7709	50.2669	4.82489e-06	1.35198e-05	4.24036e-07	5.30816e-07	FALSE	NaN	130.624	130.624	TRUE	TRUE	-26.4462	2	_DIVENYFM[+16]R_	_DIVENYFM[Oxidation (M)]R_	601.779	601.779	130.624
Not Defined	A210305_bc_hela_200ng_100min_dia_standard_py3_1025	NA	A210305_bc_hela_200ng_100min_dia_standard_py3_1025.d	2	Q13263	Q13263	-75.4557	-75.4557	1.09313e-94	5.01023e-138	1.67564e-96	3.66156e-139	37	1045.13	LDLDLTADSQPPVFK	Stripped Sequence	TRUE	0	LDLDLTADSQPPVFK	8	1	FALSE	_LDLDLTADSQPPVFK_	77.7337	FALSE	_LDLDLTADSQPPVFK_	_LDLDLTADSQPPVFK_	no group specified	LABEL_FREE	FALSE	NaN	8.94196e-30	3.86016e-35	70.3701	77.3612	70.598	2.34344e-29	7.03033e-29	2.21021e-40	3.86016e-35	FALSE	NaN	6902.59	6902.59	TRUE	TRUE	-3.71212	2	_LDLDLTADSQPPVFK_	_LDLDLTADSQPPVFK_	829.935	829.935	6902.59
Not Defined	A210305_bc_hela_200ng_100min_dia_standard_py3_1025	NA	A210305_bc_hela_200ng_100min_dia_standard_py3_1025.d	2	Q13263	Q13263	-75.4557	-75.4557	1.09313e-94	5.01023e-138	1.67564e-96	3.66156e-139	37	1045.13	RVQVDVK	Stripped Sequence	TRUE	1	RVQVDVK	9	1	FALSE	_RVQVDVK_	-36.9326	FALSE	_RVQVDVK_	_RVQVDVK_	no group specified	LABEL_FREE	FALSE	NaN	6.74203e-21	3.16072e-25	6.44833	-36.8515	6.42013	4.47261e-12	1.34178e-11	3.16072e-25	1.07393e-18	FALSE	NaN	4967.02	4967.02	TRUE	TRUE	-7.36747	2	_RVQVDVK_	_RVQVDVK_	422.256	422.255	4967.02
Not Defined	A210305_bc_hela_200ng_100min_dia_standard_py3_1025	NA	A210305_bc_hela_200ng_100min_dia_standard_py3_1025.d	2	Q13263	Q13263	-75.4557	-75.4557	1.09313e-94	5.01023e-138	1.67564e-96	3.66156e-139	37	1045.13	MNEAFGDTK	Stripped Sequence	TRUE	0	MNEAFGDTK	10	1	FALSE	_MNEAFGDTK_	-13.4012	FALSE	_MNEAFGDTK_	_MNEAFGDTK_	no group specified	LABEL_FREE	FALSE	NaN	1.73893e-08	2.86037e-11	15.112	-13.5557	15.1621	9.59925e-12	2.86037e-11	7.23342e-16	1.9335e-13	FALSE	NaN	4536.61	4536.61	TRUE	TRUE	-15.0038	2	_MNEAFGDTK_	_MNEAFGDTK_	506.724	506.723	4536.61
Not Defined	A210305_bc_hela_200ng_100min_dia_standard_py3_1025	NA	A210305_bc_hela_200ng_100min_dia_standard_py3_1025.d	2	Q13263	Q13263	-75.4557	-75.4557	1.09313e-94	5.01023e-138	1.67564e-96	3.66156e-139	37	1045.13	MAILQIMK	Stripped Sequence	TRUE	0	MAILQIMK	11	2	FALSE	_MAILQIMK_	55.1827	FALSE	_MAILQIMK_	_MAILQIMK_	no group specified	LABEL_FREE	FALSE	NaN	1.60314e-28	9.73946e-34	55.1765	55.209	55.1607	8.59053e-19	2.57716e-18	9.73946e-34	2.86113e-30	FALSE	NaN	3036.37	3036.37	TRUE	TRUE	-4.18594	2	_MAILQIMK_	_MAILQIMK_	474.274	474.274	3036.37
Not Defined	A210305_bc_hela_200ng_100min_dia_standard_py3_1025	NA	A210305_bc_hela_200ng_100min_dia_standard_py3_1025.d	2	Q13263	Q13263	-75.4557	-75.4557	1.09313e-94	5.01023e-138	1.67564e-96	3.66156e-139	37	1045.13	MAILQIMK	Stripped Sequence	TRUE	0	MAILQIMK	11	2	FALSE	_M[+16]AILQIMK_	55.3021	FALSE	_M[Oxidation (M)]AILQIMK_	_M[Oxidation (M)]AILQIMK_	no group specified	LABEL_FREE	FALSE	NaN	6.37566e-05	4.13516e-07	55.1933	55.2376	55.2312	2.98223e-06	8.29195e-06	2.41237e-07	4.13516e-07	FALSE	NaN	855.207	855.207	TRUE	TRUE	-19.8394	2	_M[+16]AILQIMK_	_M[Oxidation (M)]AILQIMK_	482.272	482.271	855.207
Not Defined	A210305_bc_hela_200ng_100min_dia_standard_py3_1025	NA	A210305_bc_hela_200ng_100min_dia_standard_py3_1025.d	2	Q13263	Q13263	-75.4557	-75.4557	1.09313e-94	5.01023e-138	1.67564e-96	3.66156e-139	37	1045.13	HEPLVLFCESCDTLTCR	Stripped Sequence	TRUE	0	HEPLVLFCESCDTLTCR	12	1	FALSE	_HEPLVLFC[+57]ESC[+57]DTLTC[+57]R_	58.0571	FALSE	_HEPLVLFC[Carbamidomethyl (C)]ESC[Carbamidomethyl (C)]DTLTC[Carbamidomethyl (C)]R_	_HEPLVLFC[Carbamidomethyl (C)]ESC[Carbamidomethyl (C)]DTLTC[Carbamidomethyl (C)]R_	no group specified	LABEL_FREE	FALSE	NaN	1.09611e-29	4.84401e-35	56.7772	58.141	56.7207	1.28876e-25	3.86628e-25	2.76895e-39	4.84401e-35	FALSE	NaN	3975.11	3975.11	TRUE	TRUE	-3.74517	3	_HEPLVLFC[+57]ESC[+57]DTLTC[+57]R_	_HEPLVLFC[Carbamidomethyl (C)]ESC[Carbamidomethyl (C)]DTLTC[Carbamidomethyl (C)]R_	712.989	712.988	3975.11
Not Defined	A210305_bc_hela_200ng_100min_dia_standard_py3_1025	NA	A210305_bc_hela_200ng_100min_dia_standard_py3_1025.d	2	Q13263	Q13263	-75.4557	-75.4557	1.09313e-94	5.01023e-138	1.67564e-96	3.66156e-139	37	1045.13	DHQYQFLEDAVR	Stripped Sequence	TRUE	0	DHQYQFLEDAVR	14	2	FALSE	_DHQYQFLEDAVR_	42.99	FALSE	_DHQYQFLEDAVR_	_DHQYQFLEDAVR_	no group specified	LABEL_FREE	FALSE	NaN	8.38114e-18	9.14425e-22	46.5638	43.0612	46.5257	3.04809e-22	9.14425e-22	2.40759e-37	4.1831e-28	FALSE	NaN	3260.69	3260.69	TRUE	TRUE	-8.86557	3	_DHQYQFLEDAVR_	_DHQYQFLEDAVR_	507.576	507.575	3260.69
Not Defined	A210305_bc_hela_200ng_100min_dia_standard_py3_1025	NA	A210305_bc_hela_200ng_100min_dia_standard_py3_1025.d	2	Q13263	Q13263	-75.4557	-75.4557	1.09313e-94	5.01023e-138	1.67564e-96	3.66156e-139	37	1045.13	DHQYQFLEDAVR	Stripped Sequence	TRUE	0	DHQYQFLEDAVR	14	2	FALSE	_DHQYQFLEDAVR_	42.99	FALSE	_DHQYQFLEDAVR_	_DHQYQFLEDAVR_	no group specified	LABEL_FREE	FALSE	NaN	9.24703e-40	2.58938e-46	46.5673	43.0678	46.5257	1.08447e-15	3.25342e-15	2.58938e-46	3.75224e-36	FALSE	NaN	956.198	956.198	TRUE	TRUE	-0.276	2	_DHQYQFLEDAVR_	_DHQYQFLEDAVR_	760.86	760.86	956.198
Not Defined	A210305_bc_hela_200ng_100min_dia_standard_py3_1025	NA	A210305_bc_hela_200ng_100min_dia_standard_py3_1025.d	2	Q13263	Q13263	-75.4557	-75.4557	1.09313e-94	5.01023e-138	1.67564e-96	3.66156e-139	37	1045.13	MIVDPVEPHGEMK	Stripped Sequence	TRUE	0	MIVDPVEPHGEMK	15	2	FALSE	_MIVDPVEPHGEMK_	21.2674	FALSE	_MIVDPVEPHGEMK_	_MIVDPVEPHGEMK_	no group specified	LABEL_FREE	FALSE	NaN	2.2358e-24	4.13251e-29	32.7487	21.4493	32.6471	3.2257e-17	9.67711e-17	3.3489e-29	4.13251e-29	FALSE	NaN	2532.46	2532.46	TRUE	TRUE	-5.84261	3	_MIVDPVEPHGEMK_	_MIVDPVEPHGEMK_	494.576	494.575	2532.46
Not Defined	A210305_bc_hela_200ng_100min_dia_standard_py3_1025	NA	A210305_bc_hela_200ng_100min_dia_standard_py3_1025.d	2	Q13263	Q13263	-75.4557	-75.4557	1.09313e-94	5.01023e-138	1.67564e-96	3.66156e-139	37	1045.13	MIVDPVEPHGEMK	Stripped Sequence	TRUE	0	MIVDPVEPHGEMK	15	2	FALSE	_MIVDPVEPHGEMK_	21.2674	FALSE	_MIVDPVEPHGEMK_	_MIVDPVEPHGEMK_	no group specified	LABEL_FREE	FALSE	NaN	1.34467e-24	2.34216e-29	32.7522	21.4557	32.6471	7.80733e-30	2.34216e-29	3.95259e-52	4.24028e-34	FALSE	NaN	528.004	528.004	TRUE	TRUE	-5.75041	2	_MIVDPVEPHGEMK_	_MIVDPVEPHGEMK_	741.36	741.36	528.004
Not Defined	A210305_bc_hela_200ng_100min_dia_standard_py3_1025	NA	A210305_bc_hela_200ng_100min_dia_standard_py3_1025.d	2	Q13263	Q13263	-75.4557	-75.4557	1.09313e-94	5.01023e-138	1.67564e-96	3.66156e-139	37	1045.13	HQEHILR	Stripped Sequence	TRUE	0	HQEHILR	16	1	FALSE	_HQEHILR_	-48.9475	FALSE	_HQEHILR_	_HQEHILR_	no group specified	LABEL_FREE	FALSE	NaN	2.28591e-15	4.94831e-19	2.72675	-48.9931	2.73672	1.41966e-09	4.25899e-09	4.94831e-19	2.09068e-17	FALSE	NaN	1183.78	1183.78	TRUE	TRUE	-10.1734	2	_HQEHILR_	_HQEHILR_	466.757	466.756	1183.78
Not Defined	A210305_bc_hela_200ng_100min_dia_standard_py3_1025	NA	A210305_bc_hela_200ng_100min_dia_standard_py3_1025.d	2	Q13263	Q13263	-75.4557	-75.4557	1.09313e-94	5.01023e-138	1.67564e-96	3.66156e-139	37	1045.13	PVLMALAEGPGAEGPR	Stripped Sequence	TRUE	0	PVLMALAEGPGAEGPR	17	3	FALSE	_PVLM[+16]ALAEGPGAEGPR_	55.1428	FALSE	_PVLM[Oxidation (M)]ALAEGPGAEGPR_	_PVLM[Oxidation (M)]ALAEGPGAEGPR_	no group specified	LABEL_FREE	FALSE	NaN	0.000174668	4.10723e-06	55.0051	54.9242	55.1367	4.58273e-06	8.82166e-06	8.193e-07	4.10723e-06	FALSE	NaN	575.008	575.008	TRUE	TRUE	-22.9822	2	_PVLM[+16]ALAEGPGAEGPR_	_PVLM[Oxidation (M)]ALAEGPGAEGPR_	790.909	790.909	575.008
Not Defined	A210305_bc_hela_200ng_100min_dia_standard_py3_1025	NA	A210305_bc_hela_200ng_100min_dia_standard_py3_1025.d	2	Q13263	Q13263	-75.4557	-75.4557	1.09313e-94	5.01023e-138	1.67564e-96	3.66156e-139	37	1045.13	PVLMALAEGPGAEGPR	Stripped Sequence	TRUE	0	PVLMALAEGPGAEGPR	17	3	FALSE	_PVLMALAEGPGAEGPR_	54.9016	FALSE	_PVLMALAEGPGAEGPR_	_PVLMALAEGPGAEGPR_	no group specified	LABEL_FREE	FALSE	NaN	1.19631e-26	1.20551e-31	54.9951	54.9075	54.9915	5.67658e-31	1.58242e-30	1.30771e-45	1.20551e-31	FALSE	NaN	420.804	420.804	TRUE	TRUE	-4.91621	2	_PVLMALAEGPGAEGPR_	_PVLMALAEGPGAEGPR_	782.911	782.911	420.804
Not Defined	A210305_bc_hela_200ng_100min_dia_standard_py3_1025	NA	A210305_bc_hela_200ng_100min_dia_standard_py3_1025.d	2	Q13263	Q13263	-75.4557	-75.4557	1.09313e-94	5.01023e-138	1.67564e-96	3.66156e-139	37	1045.13	PVLMALAEGPGAEGPR	Stripped Sequence	TRUE	0	PVLMALAEGPGAEGPR	17	3	FALSE	_PVLMALAEGPGAEGPR_	54.9016	FALSE	_PVLMALAEGPGAEGPR_	_PVLMALAEGPGAEGPR_	no group specified	LABEL_FREE	FALSE	NaN	0	3.88753e-60	55.0098	54.932	54.9915	3.71493e-45	1.11425e-44	3.88753e-60	2.25596e-48	FALSE	NaN	282.815	282.815	TRUE	TRUE	3.3792	3	_PVLMALAEGPGAEGPR_	_PVLMALAEGPGAEGPR_	522.277	522.276	282.815
Not Defined	A210305_bc_hela_200ng_100min_dia_standard_py3_1025	NA	A210305_bc_hela_200ng_100min_dia_standard_py3_1025.d	2	Q13263	Q13263	-75.4557	-75.4557	1.09313e-94	5.01023e-138	1.67564e-96	3.66156e-139	37	1045.13	EEDGSLSLDGADSTGVVAK	Stripped Sequence	TRUE	0	EEDGSLSLDGADSTGVVAK	18	1	FALSE	_EEDGSLSLDGADSTGVVAK_	38.7632	FALSE	_EEDGSLSLDGADSTGVVAK_	_EEDGSLSLDGADSTGVVAK_	no group specified	LABEL_FREE	FALSE	NaN	1.06725e-38	3.99374e-45	44.1023	38.7098	44.1441	1.34187e-19	4.02562e-19	3.99374e-45	2.02307e-42	FALSE	NaN	1317.43	1317.43	TRUE	TRUE	-0.617148	2	_EEDGSLSLDGADSTGVVAK_	_EEDGSLSLDGADSTGVVAK_	925.437	925.436	1317.43
Not Defined	A210305_bc_hela_200ng_100min_dia_standard_py3_1025	NA	A210305_bc_hela_200ng_100min_dia_standard_py3_1025.d	2	Q13263	Q13263	-75.4557	-75.4557	1.09313e-94	5.01023e-138	1.67564e-96	3.66156e-139	37	1045.13	FQWDLNAWTK	Stripped Sequence	TRUE	0	FQWDLNAWTK	19	1	FALSE	_FQWDLNAWTK_	80.1485	FALSE	_FQWDLNAWTK_	_FQWDLNAWTK_	no group specified	LABEL_FREE	FALSE	NaN	6.48566e-14	2.13553e-17	71.7036	79.7356	71.8995	7.11845e-18	2.13553e-17	5.21525e-35	1.22123e-33	FALSE	NaN	1074.77	1074.77	TRUE	TRUE	-11.0248	2	_FQWDLNAWTK_	_FQWDLNAWTK_	654.822	654.822	1074.77
Not Defined	A210305_bc_hela_200ng_100min_dia_standard_py3_1025	NA	A210305_bc_hela_200ng_100min_dia_standard_py3_1025.d	2	Q13263	Q13263	-75.4557	-75.4557	1.09313e-94	5.01023e-138	1.67564e-96	3.66156e-139	37	1045.13	DCQLNAHK	Stripped Sequence	TRUE	0	DCQLNAHK	20	1	FALSE	_DC[+57]QLNAHK_	-47.6252	FALSE	_DC[Carbamidomethyl (C)]QLNAHK_	_DC[Carbamidomethyl (C)]QLNAHK_	no group specified	LABEL_FREE	FALSE	NaN	2.87188e-29	1.42402e-34	3.00399	-47.7072	3.01948	1.55087e-28	4.65262e-28	1.7036e-37	1.42402e-34	FALSE	NaN	869.366	869.366	TRUE	TRUE	-3.90229	2	_DC[+57]QLNAHK_	_DC[Carbamidomethyl (C)]QLNAHK_	493.23	493.229	869.366
Not Defined	A210305_bc_hela_200ng_100min_dia_standard_py3_1025	NA	A210305_bc_hela_200ng_100min_dia_standard_py3_1025.d	2	Q13263	Q13263	-75.4557	-75.4557	1.09313e-94	5.01023e-138	1.67564e-96	3.66156e-139	37	1045.13	FSAVLVEPPPMSLPGAGLSSQELSGGPGDGP	Stripped Sequence	TRUE	0	FSAVLVEPPPMSLPGAGLSSQELSGGPGDGP	21	1	FALSE	_FSAVLVEPPPMSLPGAGLSSQELSGGPGDGP_	155.015	FALSE	_FSAVLVEPPPMSLPGAGLSSQELSGGPGDGP_	_FSAVLVEPPPMSLPGAGLSSQELSGGPGDGP_	no group specified	LABEL_FREE	FALSE	NaN	0	4.92276e-55	95.8695	154.933	95.8838	2.80466e-28	8.41397e-28	4.92276e-55	4.24161e-43	FALSE	NaN	662.322	662.322	TRUE	TRUE	2.08967	3	_FSAVLVEPPPMSLPGAGLSSQELSGGPGDGP_	_FSAVLVEPPPMSLPGAGLSSQELSGGPGDGP_	984.155	984.155	662.322
Not Defined	A210305_bc_hela_200ng_100min_dia_standard_py3_1025	NA	A210305_bc_hela_200ng_100min_dia_standard_py3_1025.d	2	Q13263	Q13263	-75.4557	-75.4557	1.09313e-94	5.01023e-138	1.67564e-96	3.66156e-139	37	1045.13	FASWALESDNNTALLLSK	Stripped Sequence	TRUE	0	FASWALESDNNTALLLSK	22	1	FALSE	_FASWALESDNNTALLLSK_	84.6343	FALSE	_FASWALESDNNTALLLSK_	_FASWALESDNNTALLLSK_	no group specified	LABEL_FREE	FALSE	NaN	3.52693e-20	2.00568e-24	74.8767	84.526	74.9984	1.92206e-20	5.67286e-20	2.00568e-24	9.31265e-22	FALSE	NaN	540.823	540.823	TRUE	TRUE	-7.70176	2	_FASWALESDNNTALLLSK_	_FASWALESDNNTALLLSK_	990.507	990.507	540.823
Not Defined	A210305_bc_hela_200ng_100min_dia_standard_py3_1025	NA	A210305_bc_hela_200ng_100min_dia_standard_py3_1025.d	2	Q13263	Q13263	-75.4557	-75.4557	1.09313e-94	5.01023e-138	1.67564e-96	3.66156e-139	37	1045.13	LLPCLHSACSACLGPAAPAAANSSGDGGAAGDGTVVDCPVCK	Stripped Sequence	TRUE	0	LLPCLHSACSACLGPAAPAAANSSGDGGAAGDGTVVDCPVCK	23	1	FALSE	_LLPC[+57]LHSAC[+57]SAC[+57]LGPAAPAAANSSGDGGAAGDGTVVDC[+57]PVC[+57]K_	59.3667	FALSE	_LLPC[Carbamidomethyl (C)]LHSAC[Carbamidomethyl (C)]SAC[Carbamidomethyl (C)]LGPAAPAAANSSGDGGAAGDGTVVDC[Carbamidomethyl (C)]PVC[Carbamidomethyl (C)]K_	_LLPC[Carbamidomethyl (C)]LHSAC[Carbamidomethyl (C)]SAC[Carbamidomethyl (C)]LGPAAPAAANSSGDGGAAGDGTVVDC[Carbamidomethyl (C)]PVC[Carbamidomethyl (C)]K_	no group specified	LABEL_FREE	FALSE	NaN	0	1.9969e-68	57.7532	59.3409	57.775	3.02378e-35	6.3059e-35	1.9969e-68	2.76544e-35	FALSE	NaN	418.095	418.095	TRUE	TRUE	5.35391	4	_LLPC[+57]LHSAC[+57]SAC[+57]LGPAAPAAANSSGDGGAAGDGTVVDC[+57]PVC[+57]K_	_LLPC[Carbamidomethyl (C)]LHSAC[Carbamidomethyl (C)]SAC[Carbamidomethyl (C)]LGPAAPAAANSSGDGGAAGDGTVVDC[Carbamidomethyl (C)]PVC[Carbamidomethyl (C)]K_	1028.72	1028.71	418.095
Not Defined	A210305_bc_hela_200ng_100min_dia_standard_py3_1025	NA	A210305_bc_hela_200ng_100min_dia_standard_py3_1025.d	2	Q13263	Q13263	-75.4557	-75.4557	1.09313e-94	5.01023e-138	1.67564e-96	3.66156e-139	37	1045.13	EEETEAAIGAPPTATEGPETK	Stripped Sequence	TRUE	0	EEETEAAIGAPPTATEGPETK	24	1	FALSE	_EEETEAAIGAPPTATEGPETK_	26.1327	FALSE	_EEETEAAIGAPPTATEGPETK_	_EEETEAAIGAPPTATEGPETK_	no group specified	LABEL_FREE	FALSE	NaN	0	1.24387e-57	35.4554	26.0905	35.4756	2.62373e-26	7.87118e-26	1.24387e-57	6.94667e-44	FALSE	NaN	550.272	550.272	TRUE	TRUE	2.75329	2	_EEETEAAIGAPPTATEGPETK_	_EEETEAAIGAPPTATEGPETK_	1064.5	1064.5	550.272
Not Defined	A210305_bc_hela_200ng_100min_dia_standard_py3_1025	NA	A210305_bc_hela_200ng_100min_dia_standard_py3_1025.d	2	Q13263	Q13263	-75.4557	-75.4557	1.09313e-94	5.01023e-138	1.67564e-96	3.66156e-139	37	1045.13	STAPSAAASASASAAASSPAGGGAEALELLEHCGVCR	Stripped Sequence	TRUE	0	STAPSAAASASASAAASSPAGGGAEALELLEHCGVCR	25	2	FALSE	_STAPSAAASASASAAASSPAGGGAEALELLEHC[+57]GVC[+57]R_	75.2421	FALSE	_STAPSAAASASASAAASSPAGGGAEALELLEHC[Carbamidomethyl (C)]GVC[Carbamidomethyl (C)]R_	_STAPSAAASASASAAASSPAGGGAEALELLEHC[Carbamidomethyl (C)]GVC[Carbamidomethyl (C)]R_	no group specified	LABEL_FREE	FALSE	NaN	0	2.1528e-71	68.7696	75.2062	68.8003	8.70457e-20	2.61137e-19	2.1528e-71	5.12039e-45	FALSE	NaN	307.332	307.332	TRUE	TRUE	6.03188	4	_STAPSAAASASASAAASSPAGGGAEALELLEHC[+57]GVC[+57]R_	_STAPSAAASASASAAASSPAGGGAEALELLEHC[Carbamidomethyl (C)]GVC[Carbamidomethyl (C)]R_	861.404	861.404	307.332
Not Defined	A210305_bc_hela_200ng_100min_dia_standard_py3_1025	NA	A210305_bc_hela_200ng_100min_dia_standard_py3_1025.d	2	Q13263	Q13263	-75.4557	-75.4557	1.09313e-94	5.01023e-138	1.67564e-96	3.66156e-139	37	1045.13	STAPSAAASASASAAASSPAGGGAEALELLEHCGVCR	Stripped Sequence	TRUE	0	STAPSAAASASASAAASSPAGGGAEALELLEHCGVCR	25	2	FALSE	_STAPSAAASASASAAASSPAGGGAEALELLEHC[+57]GVC[+57]R_	75.2421	FALSE	_STAPSAAASASASAAASSPAGGGAEALELLEHC[Carbamidomethyl (C)]GVC[Carbamidomethyl (C)]R_	_STAPSAAASASASAAASSPAGGGAEALELLEHC[Carbamidomethyl (C)]GVC[Carbamidomethyl (C)]R_	no group specified	LABEL_FREE	FALSE	NaN	0.000866083	2.23722e-05	68.7699	75.2065	68.8003	8.17402e-06	2.23722e-05	4.38713e-07	1.71115e-06	FALSE	NaN	27.1742	27.1742	TRUE	TRUE	-28.6781	3	_STAPSAAASASASAAASSPAGGGAEALELLEHC[+57]GVC[+57]R_	_STAPSAAASASASAAASSPAGGGAEALELLEHC[Carbamidomethyl (C)]GVC[Carbamidomethyl (C)]R_	1148.2	1148.2	27.1742
Not Defined	A210305_bc_hela_200ng_100min_dia_standard_py3_1025	NA	A210305_bc_hela_200ng_100min_dia_standard_py3_1025.d	2	Q13263	Q13263	-75.4557	-75.4557	1.09313e-94	5.01023e-138	1.67564e-96	3.66156e-139	37	1045.13	LASPSGSTSSGLEVVAPEGTSAPGGGPGTLDDSATICR	Stripped Sequence	TRUE	0	LASPSGSTSSGLEVVAPEGTSAPGGGPGTLDDSATICR	26	2	FALSE	_LASPSGSTSSGLEVVAPEGTSAPGGGPGTLDDSATIC[+57]R_	65.5658	FALSE	_LASPSGSTSSGLEVVAPEGTSAPGGGPGTLDDSATIC[Carbamidomethyl (C)]R_	_LASPSGSTSSGLEVVAPEGTSAPGGGPGTLDDSATIC[Carbamidomethyl (C)]R_	no group specified	LABEL_FREE	FALSE	NaN	0	5.18902e-55	62.9686	65.6624	62.9015	2.33024e-24	6.99072e-24	5.18902e-55	1.08679e-40	FALSE	NaN	145.395	145.395	TRUE	TRUE	2.08384	4	_LASPSGSTSSGLEVVAPEGTSAPGGGPGTLDDSATIC[+57]R_	_LASPSGSTSSGLEVVAPEGTSAPGGGPGTLDDSATIC[Carbamidomethyl (C)]R_	890.427	890.427	145.395
Not Defined	A210305_bc_hela_200ng_100min_dia_standard_py3_1025	NA	A210305_bc_hela_200ng_100min_dia_standard_py3_1025.d	2	Q13263	Q13263	-75.4557	-75.4557	1.09313e-94	5.01023e-138	1.67564e-96	3.66156e-139	37	1045.13	LASPSGSTSSGLEVVAPEGTSAPGGGPGTLDDSATICR	Stripped Sequence	TRUE	0	LASPSGSTSSGLEVVAPEGTSAPGGGPGTLDDSATICR	26	2	FALSE	_LASPSGSTSSGLEVVAPEGTSAPGGGPGTLDDSATIC[+57]R_	65.5658	FALSE	_LASPSGSTSSGLEVVAPEGTSAPGGGPGTLDDSATIC[Carbamidomethyl (C)]R_	_LASPSGSTSSGLEVVAPEGTSAPGGGPGTLDDSATIC[Carbamidomethyl (C)]R_	no group specified	LABEL_FREE	FALSE	NaN	5.88162e-11	4.67784e-14	62.9606	65.6509	62.9015	7.18436e-07	1.95984e-06	4.67784e-14	1.95471e-07	FALSE	NaN	86.6539	86.6539	TRUE	TRUE	-12.9919	3	_LASPSGSTSSGLEVVAPEGTSAPGGGPGTLDDSATIC[+57]R_	_LASPSGSTSSGLEVVAPEGTSAPGGGPGTLDDSATIC[Carbamidomethyl (C)]R_	1186.9	1186.9	86.6539
Not Defined	A210305_bc_hela_200ng_100min_dia_standard_py3_1025	NA	A210305_bc_hela_200ng_100min_dia_standard_py3_1025.d	2	Q13263	Q13263	-75.4557	-75.4557	1.09313e-94	5.01023e-138	1.67564e-96	3.66156e-139	37	1045.13	VLVNDAQK	Stripped Sequence	TRUE	0	VLVNDAQK	27	1	FALSE	_VLVNDAQK_	-27.3667	FALSE	_VLVNDAQK_	_VLVNDAQK_	no group specified	LABEL_FREE	FALSE	NaN	3.93304e-09	5.37489e-12	10.125	-26.4864	9.85894	1.79268e-12	5.37489e-12	7.27668e-20	3.16239e-15	FALSE	NaN	380.84	380.84	TRUE	TRUE	-14.4332	2	_VLVNDAQK_	_VLVNDAQK_	443.753	443.752	380.84
Not Defined	A210305_bc_hela_200ng_100min_dia_standard_py3_1025	NA	A210305_bc_hela_200ng_100min_dia_standard_py3_1025.d	2	Q13263	Q13263	-75.4557	-75.4557	1.09313e-94	5.01023e-138	1.67564e-96	3.66156e-139	37	1045.13	EEETEAAIGAPPTATEGPETKPVLMALAEGPGAEGPR	Stripped Sequence	TRUE	1	EEETEAAIGAPPTATEGPETKPVLMALAEGPGAEGPR	28	1	FALSE	_EEETEAAIGAPPTATEGPETKPVLMALAEGPGAEGPR_	81.4413	FALSE	_EEETEAAIGAPPTATEGPETKPVLMALAEGPGAEGPR_	_EEETEAAIGAPPTATEGPETKPVLMALAEGPGAEGPR_	no group specified	LABEL_FREE	FALSE	NaN	1.06286e-40	2.30432e-47	72.8837	81.4346	72.8884	4.58709e-07	1.37613e-06	2.30432e-47	9.40344e-46	FALSE	NaN	123.222	123.222	TRUE	TRUE	0.021546	4	_EEETEAAIGAPPTATEGPETKPVLMALAEGPGAEGPR_	_EEETEAAIGAPPTATEGPETKPVLMALAEGPGAEGPR_	919.203	919.202	123.222
Not Defined	A210305_bc_hela_200ng_100min_dia_standard_py3_1025	NA	A210305_bc_hela_200ng_100min_dia_standard_py3_1025.d	2	Q13263	Q13263	-75.4557	-75.4557	1.09313e-94	5.01023e-138	1.67564e-96	3.66156e-139	37	1045.13	PGTNSTGPAPMAPPR	Stripped Sequence	TRUE	0	PGTNSTGPAPMAPPR	29	1	FALSE	_PGTNSTGPAPMAPPR_	3.02959	FALSE	_PGTNSTGPAPMAPPR_	_PGTNSTGPAPMAPPR_	no group specified	LABEL_FREE	FALSE	NaN	6.99052e-19	5.66443e-23	22.2033	2.86762	22.2829	1.88816e-23	5.66443e-23	2.38897e-42	6.3512e-28	FALSE	NaN	118.114	118.114	TRUE	TRUE	-8.32519	2	_PGTNSTGPAPMAPPR_	_PGTNSTGPAPMAPPR_	725.859	725.859	118.114
Not Defined	A210305_bc_hela_200ng_100min_dia_standard_py3_1025	NA	A210305_bc_hela_200ng_100min_dia_standard_py3_1025.d	2	Q13268	Q13268	-93.6796	-93.6796	5.96604e-13	2.88083e-21	3.57473e-15	2.90797e-23	2	64.3693	VNCVVPGIIK	Stripped Sequence	TRUE	0	VNCVVPGIIK	1	1	TRUE	_VNC[+57]VVPGIIK_	35.7027	FALSE	_VNC[Carbamidomethyl (C)]VVPGIIK_	_VNC[Carbamidomethyl (C)]VVPGIIK_	no group specified	LABEL_FREE	FALSE	NaN	4.20296e-11	3.19897e-14	41.5498	36.0033	41.278	2.68524e-07	8.0247e-07	3.19897e-14	3.1024e-09	FALSE	NaN	145.16	145.16	TRUE	TRUE	-12.8855	2	_VNC[+57]VVPGIIK_	_VNC[Carbamidomethyl (C)]VVPGIIK_	549.821	549.82	145.16
Not Defined	A210305_bc_hela_200ng_100min_dia_standard_py3_1025	NA	A210305_bc_hela_200ng_100min_dia_standard_py3_1025.d	2	Q13268	Q13268	-93.6796	-93.6796	5.96604e-13	2.88083e-21	3.57473e-15	2.90797e-23	2	64.3693	AEDREQLVAK	Stripped Sequence	TRUE	1	AEDREQLVAK	2	1	TRUE	_AEDREQLVAK_	-30.1261	FALSE	_AEDREQLVAK_	_AEDREQLVAK_	no group specified	LABEL_FREE	FALSE	NaN	4.29803e-12	2.42785e-15	8.85647	-30.0837	8.83741	1.40635e-07	4.21752e-07	2.42785e-15	1.52279e-10	FALSE	NaN	27.6858	27.6858	TRUE	TRUE	-12.192	2	_AEDREQLVAK_	_AEDREQLVAK_	579.809	579.809	27.6858
Not Defined	A210305_bc_hela_200ng_100min_dia_standard_py3_1025	NA	A210305_bc_hela_200ng_100min_dia_standard_py3_1025.d	2	Q13277	Q13277	-73.2762	-73.3861	3.8791e-110	8.14828e-158	1.78026e-111	1.85188e-158	4	152.378	HIEEDEVR	Stripped Sequence	TRUE	0	HIEEDEVR	1	1	TRUE	_HIEEDEVR_	-31.871	FALSE	_HIEEDEVR_	_HIEEDEVR_	no group specified	LABEL_FREE	FALSE	NaN	3.50188e-15	7.99537e-19	8.07767	-31.9437	8.10488	2.66513e-19	7.99537e-19	1.6667e-27	2.97583e-25	FALSE	NaN	321.16	321.16	TRUE	TRUE	-10.2786	2	_HIEEDEVR_	_HIEEDEVR_	513.746	513.745	321.16
Not Defined	A210305_bc_hela_200ng_100min_dia_standard_py3_1025	NA	A210305_bc_hela_200ng_100min_dia_standard_py3_1025.d	2	Q13277	Q13277	-73.2762	-73.3861	3.8791e-110	8.14828e-158	1.78026e-111	1.85188e-158	4	152.378	YNEAQVDFR	Stripped Sequence	TRUE	0	YNEAQVDFR	2	1	TRUE	_YNEAQVDFR_	10.3638	FALSE	_YNEAQVDFR_	_YNEAQVDFR_	no group specified	LABEL_FREE	FALSE	NaN	2.42308e-07	5.51888e-10	26.2404	10.4343	26.2058	1.0527e-07	3.13484e-07	5.51888e-10	1.77336e-09	FALSE	NaN	169.472	169.472	TRUE	TRUE	-16.1303	2	_YNEAQVDFR_	_YNEAQVDFR_	571.267	571.266	169.472
Not Defined	A210305_bc_hela_200ng_100min_dia_standard_py3_1025	NA	A210305_bc_hela_200ng_100min_dia_standard_py3_1025.d	2	Q13277	Q13277	-73.2762	-73.3861	3.8791e-110	8.14828e-158	1.78026e-111	1.85188e-158	4	152.378	LYSIILSAPIPEPK	Stripped Sequence	TRUE	0	LYSIILSAPIPEPK	3	1	TRUE	_LYSIILSAPIPEPK_	84.9134	FALSE	_LYSIILSAPIPEPK_	_LYSIILSAPIPEPK_	no group specified	LABEL_FREE	FALSE	NaN	0	7.53575e-81	75.3005	84.9149	75.2989	1.15458e-54	3.46375e-54	7.53575e-81	1.67674e-60	FALSE	NaN	153.153	153.153	TRUE	TRUE	8.1015	2	_LYSIILSAPIPEPK_	_LYSIILSAPIPEPK_	770.953	770.952	153.153
Not Defined	A210305_bc_hela_200ng_100min_dia_standard_py3_1025	NA	A210305_bc_hela_200ng_100min_dia_standard_py3_1025.d	2	Q13277	Q13277	-73.2762	-73.3861	3.8791e-110	8.14828e-158	1.78026e-111	1.85188e-158	4	152.378	ISEHVEEAK	Stripped Sequence	TRUE	0	ISEHVEEAK	4	1	FALSE	_ISEHVEEAK_	-34.4173	FALSE	_ISEHVEEAK_	_ISEHVEEAK_	no group specified	LABEL_FREE	FALSE	NaN	4.22598e-06	1.43655e-08	7.26155	-34.331	7.2343	4.79381e-09	1.43655e-08	4.4208e-14	1.59028e-11	FALSE	NaN	70.8617	70.8617	TRUE	TRUE	-17.6379	2	_ISEHVEEAK_	_ISEHVEEAK_	521.264	521.263	70.8617
Not Defined	A210305_bc_hela_200ng_100min_dia_standard_py3_1025	NA	A210305_bc_hela_200ng_100min_dia_standard_py3_1025.d	2	Q13283	Q13283	-75.8403	-80.2621	4.35056e-92	2.39861e-97	5.9255e-94	4.31404e-99	27	1161.07	EAGEQGDIEPR	Stripped Sequence	TRUE	0	EAGEQGDIEPR	1	1	TRUE	_EAGEQGDIEPR_	-17.0687	FALSE	_EAGEQGDIEPR_	_EAGEQGDIEPR_	no group specified	LABEL_FREE	FALSE	NaN	1.22827e-16	1.8548e-20	13.7181	-17.2754	13.8073	1.23304e-18	3.68057e-18	9.57943e-25	1.8548e-20	FALSE	NaN	12242.4	12242.4	TRUE	TRUE	-9.47507	2	_EAGEQGDIEPR_	_EAGEQGDIEPR_	600.778	600.777	12242.4
Not Defined	A210305_bc_hela_200ng_100min_dia_standard_py3_1025	NA	A210305_bc_hela_200ng_100min_dia_standard_py3_1025.d	2	Q13283	Q13283	-75.8403	-80.2621	4.35056e-92	2.39861e-97	5.9255e-94	4.31404e-99	27	1161.07	FYVHNDIFR	Stripped Sequence	TRUE	0	FYVHNDIFR	2	2	TRUE	_FYVHNDIFR_	33.0787	FALSE	_FYVHNDIFR_	_FYVHNDIFR_	no group specified	LABEL_FREE	FALSE	NaN	3.95205e-23	1.01738e-27	39.6075	33.2573	39.5254	8.68679e-27	2.5043e-26	3.60014e-33	1.01738e-27	FALSE	NaN	8620.05	8620.05	TRUE	TRUE	-6.37304	2	_FYVHNDIFR_	_FYVHNDIFR_	605.804	605.803	8620.05
Not Defined	A210305_bc_hela_200ng_100min_dia_standard_py3_1025	NA	A210305_bc_hela_200ng_100min_dia_standard_py3_1025.d	2	Q13283	Q13283	-75.8403	-80.2621	4.35056e-92	2.39861e-97	5.9255e-94	4.31404e-99	27	1161.07	FYVHNDIFR	Stripped Sequence	TRUE	0	FYVHNDIFR	2	2	TRUE	_FYVHNDIFR_	33.0787	FALSE	_FYVHNDIFR_	_FYVHNDIFR_	no group specified	LABEL_FREE	FALSE	NaN	2.1634e-12	1.11694e-15	39.5874	33.2137	39.5254	8.73433e-15	2.5086e-14	1.26904e-21	1.11694e-15	FALSE	NaN	2823.94	2823.94	TRUE	TRUE	-11.992	3	_FYVHNDIFR_	_FYVHNDIFR_	404.205	404.203	2823.94
Not Defined	A210305_bc_hela_200ng_100min_dia_standard_py3_1025	NA	A210305_bc_hela_200ng_100min_dia_standard_py3_1025.d	2	Q13283	Q13283	-75.8403	-80.2621	4.35056e-92	2.39861e-97	5.9255e-94	4.31404e-99	27	1161.07	FMQTFVLAPEGSVANK	Stripped Sequence	TRUE	0	FMQTFVLAPEGSVANK	3	3	TRUE	_FMQTFVLAPEGSVANK_	64.9235	FALSE	_FMQTFVLAPEGSVANK_	_FMQTFVLAPEGSVANK_	no group specified	LABEL_FREE	FALSE	NaN	4.82601e-28	3.33915e-33	62.1708	64.7864	62.3061	7.26307e-22	2.13211e-21	3.33915e-33	4.68142e-23	FALSE	NaN	10300.3	10300.3	TRUE	TRUE	-4.36992	2	_FMQTFVLAPEGSVANK_	_FMQTFVLAPEGSVANK_	869.945	869.945	10300.3
Not Defined	A210305_bc_hela_200ng_100min_dia_standard_py3_1025	NA	A210305_bc_hela_200ng_100min_dia_standard_py3_1025.d	2	Q13283	Q13283	-75.8403	-80.2621	4.35056e-92	2.39861e-97	5.9255e-94	4.31404e-99	27	1161.07	FMQTFVLAPEGSVANK	Stripped Sequence	TRUE	0	FMQTFVLAPEGSVANK	3	3	TRUE	_FM[+16]QTFVLAPEGSVANK_	51.612	FALSE	_FM[Oxidation (M)]QTFVLAPEGSVANK_	_FM[Oxidation (M)]QTFVLAPEGSVANK_	no group specified	LABEL_FREE	FALSE	NaN	0.000173773	2.80781e-06	53.0455	51.2063	53.2015	9.35937e-07	2.80781e-06	4.76485e-38	5.13829e-38	FALSE	NaN	208.213	208.213	TRUE	TRUE	-22.1635	2	_FM[+16]QTFVLAPEGSVANK_	_FM[Oxidation (M)]QTFVLAPEGSVANK_	877.943	877.943	208.213
Not Defined	A210305_bc_hela_200ng_100min_dia_standard_py3_1025	NA	A210305_bc_hela_200ng_100min_dia_standard_py3_1025.d	2	Q13283	Q13283	-75.8403	-80.2621	4.35056e-92	2.39861e-97	5.9255e-94	4.31404e-99	27	1161.07	FMQTFVLAPEGSVANK	Stripped Sequence	TRUE	0	FMQTFVLAPEGSVANK	3	3	TRUE	_FMQTFVLAPEGSVANK_	64.9235	FALSE	_FMQTFVLAPEGSVANK_	_FMQTFVLAPEGSVANK_	no group specified	LABEL_FREE	FALSE	NaN	1.85059e-13	6.96442e-17	62.1696	64.7852	62.3061	3.07055e-07	9.21164e-07	2.28806e-35	6.96442e-17	FALSE	NaN	53.7551	53.7551	TRUE	TRUE	-11.3052	3	_FMQTFVLAPEGSVANK_	_FMQTFVLAPEGSVANK_	580.299	580.298	53.7551
Not Defined	A210305_bc_hela_200ng_100min_dia_standard_py3_1025	NA	A210305_bc_hela_200ng_100min_dia_standard_py3_1025.d	2	Q13283	Q13283	-75.8403	-80.2621	4.35056e-92	2.39861e-97	5.9255e-94	4.31404e-99	27	1161.07	TFSWASVTSK	Stripped Sequence	TRUE	0	TFSWASVTSK	4	1	FALSE	_TFSWASVTSK_	37.3366	FALSE	_TFSWASVTSK_	_TFSWASVTSK_	no group specified	LABEL_FREE	FALSE	NaN	1.17651e-10	1.02346e-13	42.7472	37.2113	42.866	3.42835e-14	1.02346e-13	2.32973e-22	5.04099e-16	FALSE	NaN	9208.77	9208.77	TRUE	TRUE	-13.2151	2	_TFSWASVTSK_	_TFSWASVTSK_	557.282	557.282	9208.77
Not Defined	A210305_bc_hela_200ng_100min_dia_standard_py3_1025	NA	A210305_bc_hela_200ng_100min_dia_standard_py3_1025.d	2	Q13283	Q13283	-75.8403	-80.2621	4.35056e-92	2.39861e-97	5.9255e-94	4.31404e-99	27	1161.07	NLPPSGAVPVTGIPPHVVK	Stripped Sequence	TRUE	0	NLPPSGAVPVTGIPPHVVK	5	2	FALSE	_NLPPSGAVPVTGIPPHVVK_	48.1446	FALSE	_NLPPSGAVPVTGIPPHVVK_	_NLPPSGAVPVTGIPPHVVK_	no group specified	LABEL_FREE	FALSE	NaN	0.000577077	1.40346e-05	49.945	48.0771	50.0078	1.08074e-05	1.81793e-05	2.08339e-07	1.40346e-05	FALSE	NaN	2408.29	2408.29	TRUE	TRUE	-26.5809	2	_NLPPSGAVPVTGIPPHVVK_	_NLPPSGAVPVTGIPPHVVK_	940.044	940.043	2408.29
Not Defined	A210305_bc_hela_200ng_100min_dia_standard_py3_1025	NA	A210305_bc_hela_200ng_100min_dia_standard_py3_1025.d	2	Q13283	Q13283	-75.8403	-80.2621	4.35056e-92	2.39861e-97	5.9255e-94	4.31404e-99	27	1161.07	NLPPSGAVPVTGIPPHVVK	Stripped Sequence	TRUE	0	NLPPSGAVPVTGIPPHVVK	5	2	FALSE	_NLPPSGAVPVTGIPPHVVK_	48.1446	FALSE	_NLPPSGAVPVTGIPPHVVK_	_NLPPSGAVPVTGIPPHVVK_	no group specified	LABEL_FREE	FALSE	NaN	0.000816577	2.117e-05	50.003	48.1395	50.0078	1.87135e-05	3.01677e-05	4.80291e-06	2.117e-05	FALSE	NaN	4694.48	4694.48	TRUE	TRUE	-28.3745	3	_NLPPSGAVPVTGIPPHVVK_	_NLPPSGAVPVTGIPPHVVK_	627.031	627.031	4694.48
Not Defined	A210305_bc_hela_200ng_100min_dia_standard_py3_1025	NA	A210305_bc_hela_200ng_100min_dia_standard_py3_1025.d	2	Q13283	Q13283	-75.8403	-80.2621	4.35056e-92	2.39861e-97	5.9255e-94	4.31404e-99	27	1161.07	VMSQNFTNCHTK	Stripped Sequence	TRUE	0	VMSQNFTNCHTK	6	2	FALSE	_VMSQNFTNC[+57]HTK_	-20.7344	FALSE	_VMSQNFTNC[Carbamidomethyl (C)]HTK_	_VMSQNFTNC[Carbamidomethyl (C)]HTK_	no group specified	LABEL_FREE	FALSE	NaN	5.65343e-34	7.80027e-40	12.0947	-20.9943	12.178	9.03336e-34	2.71001e-33	4.4464e-43	7.80027e-40	FALSE	NaN	3659.73	3659.73	TRUE	TRUE	-2.20044	2	_VMSQNFTNC[+57]HTK_	_VMSQNFTNC[Carbamidomethyl (C)]HTK_	733.829	733.829	3659.73
Not Defined	A210305_bc_hela_200ng_100min_dia_standard_py3_1025	NA	A210305_bc_hela_200ng_100min_dia_standard_py3_1025.d	2	Q13283	Q13283	-75.8403	-80.2621	4.35056e-92	2.39861e-97	5.9255e-94	4.31404e-99	27	1161.07	VMSQNFTNCHTK	Stripped Sequence	TRUE	0	VMSQNFTNCHTK	6	2	FALSE	_VMSQNFTNC[+57]HTK_	-20.7344	FALSE	_VMSQNFTNC[Carbamidomethyl (C)]HTK_	_VMSQNFTNC[Carbamidomethyl (C)]HTK_	no group specified	LABEL_FREE	FALSE	NaN	6.88212e-19	5.5658e-23	12.1012	-20.9741	12.178	1.20245e-16	3.60728e-16	5.5658e-23	7.9839e-21	FALSE	NaN	3089.14	3089.14	TRUE	TRUE	-8.32185	3	_VMSQNFTNC[+57]HTK_	_VMSQNFTNC[Carbamidomethyl (C)]HTK_	489.555	489.555	3089.14
Not Defined	A210305_bc_hela_200ng_100min_dia_standard_py3_1025	NA	A210305_bc_hela_200ng_100min_dia_standard_py3_1025.d	2	Q13283	Q13283	-75.8403	-80.2621	4.35056e-92	2.39861e-97	5.9255e-94	4.31404e-99	27	1161.07	DFFQSYGNVVELR	Stripped Sequence	TRUE	0	DFFQSYGNVVELR	7	1	FALSE	_DFFQSYGNVVELR_	84.3045	FALSE	_DFFQSYGNVVELR_	_DFFQSYGNVVELR_	no group specified	LABEL_FREE	FALSE	NaN	3.55515e-32	8.01481e-38	74.6964	84.3643	74.6389	6.07723e-20	1.61004e-19	8.01481e-38	2.13134e-20	FALSE	NaN	5238.52	5238.52	TRUE	TRUE	-2.83462	2	_DFFQSYGNVVELR_	_DFFQSYGNVVELR_	787.386	787.386	5238.52
Not Defined	A210305_bc_hela_200ng_100min_dia_standard_py3_1025	NA	A210305_bc_hela_200ng_100min_dia_standard_py3_1025.d	2	Q13283	Q13283	-75.8403	-80.2621	4.35056e-92	2.39861e-97	5.9255e-94	4.31404e-99	27	1161.07	HPDSHQLFIGNLPHEVDK	Stripped Sequence	TRUE	0	HPDSHQLFIGNLPHEVDK	8	2	FALSE	_HPDSHQLFIGNLPHEVDK_	29.8807	FALSE	_HPDSHQLFIGNLPHEVDK_	_HPDSHQLFIGNLPHEVDK_	no group specified	LABEL_FREE	FALSE	NaN	1.42871e-35	1.26544e-41	37.6702	29.7952	37.7372	4.37203e-24	1.31161e-23	1.26544e-41	1.17634e-38	FALSE	NaN	2673.68	2673.68	TRUE	TRUE	-1.65234	3	_HPDSHQLFIGNLPHEVDK_	_HPDSHQLFIGNLPHEVDK_	695.017	695.016	2673.68
Not Defined	A210305_bc_hela_200ng_100min_dia_standard_py3_1025	NA	A210305_bc_hela_200ng_100min_dia_standard_py3_1025.d	2	Q13283	Q13283	-75.8403	-80.2621	4.35056e-92	2.39861e-97	5.9255e-94	4.31404e-99	27	1161.07	HPDSHQLFIGNLPHEVDK	Stripped Sequence	TRUE	0	HPDSHQLFIGNLPHEVDK	8	2	FALSE	_HPDSHQLFIGNLPHEVDK_	29.8807	FALSE	_HPDSHQLFIGNLPHEVDK_	_HPDSHQLFIGNLPHEVDK_	no group specified	LABEL_FREE	FALSE	NaN	5.14101e-18	5.29072e-22	37.707	29.8422	37.7372	1.61292e-19	4.83345e-19	1.80115e-24	5.29072e-22	FALSE	NaN	2417.9	2417.9	TRUE	TRUE	-8.75755	4	_HPDSHQLFIGNLPHEVDK_	_HPDSHQLFIGNLPHEVDK_	521.514	521.513	2417.9
Not Defined	A210305_bc_hela_200ng_100min_dia_standard_py3_1025	NA	A210305_bc_hela_200ng_100min_dia_standard_py3_1025.d	2	Q13283	Q13283	-75.8403	-80.2621	4.35056e-92	2.39861e-97	5.9255e-94	4.31404e-99	27	1161.07	PADAVYGQK	Stripped Sequence	TRUE	0	PADAVYGQK	9	1	FALSE	_PADAVYGQK_	-28.5906	FALSE	_PADAVYGQK_	_PADAVYGQK_	no group specified	LABEL_FREE	FALSE	NaN	6.80595e-15	1.68824e-18	9.54104	-28.3629	9.4611	1.0498e-18	1.68824e-18	7.7922e-28	1.46116e-18	FALSE	NaN	3961.46	3961.46	TRUE	TRUE	-10.4444	2	_PADAVYGQK_	_PADAVYGQK_	474.743	474.742	3961.46
Not Defined	A210305_bc_hela_200ng_100min_dia_standard_py3_1025	NA	A210305_bc_hela_200ng_100min_dia_standard_py3_1025.d	2	Q13283	Q13283	-75.8403	-80.2621	4.35056e-92	2.39861e-97	5.9255e-94	4.31404e-99	27	1161.07	VLSNRPIMFR	Stripped Sequence	TRUE	1	VLSNRPIMFR	10	2	FALSE	_VLSNRPIMFR_	15.291	FALSE	_VLSNRPIMFR_	_VLSNRPIMFR_	no group specified	LABEL_FREE	FALSE	NaN	8.15017e-10	9.11648e-13	29.2488	15.3669	29.2057	2.81918e-12	7.54588e-12	6.52537e-23	9.11648e-13	FALSE	NaN	2979.67	2979.67	TRUE	TRUE	-13.867	3	_VLSNRPIMFR_	_VLSNRPIMFR_	411.569	411.568	2979.67
Not Defined	A210305_bc_hela_200ng_100min_dia_standard_py3_1025	NA	A210305_bc_hela_200ng_100min_dia_standard_py3_1025.d	2	Q13283	Q13283	-75.8403	-80.2621	4.35056e-92	2.39861e-97	5.9255e-94	4.31404e-99	27	1161.07	VLSNRPIMFR	Stripped Sequence	TRUE	1	VLSNRPIMFR	10	2	FALSE	_VLSNRPIMFR_	15.291	FALSE	_VLSNRPIMFR_	_VLSNRPIMFR_	no group specified	LABEL_FREE	FALSE	NaN	6.93809e-14	2.3045e-17	29.2588	15.3845	29.2057	4.67522e-14	1.40233e-13	2.0433e-30	2.3045e-17	FALSE	NaN	506.344	506.344	TRUE	TRUE	-11.0427	2	_VLSNRPIMFR_	_VLSNRPIMFR_	616.85	616.85	506.344
Not Defined	A210305_bc_hela_200ng_100min_dia_standard_py3_1025	NA	A210305_bc_hela_200ng_100min_dia_standard_py3_1025.d	2	Q13283	Q13283	-75.8403	-80.2621	4.35056e-92	2.39861e-97	5.9255e-94	4.31404e-99	27	1161.07	SSSPAPADIAQTVQEDLR	Stripped Sequence	TRUE	0	SSSPAPADIAQTVQEDLR	11	1	FALSE	_SSSPAPADIAQTVQEDLR_	69.4581	FALSE	_SSSPAPADIAQTVQEDLR_	_SSSPAPADIAQTVQEDLR_	no group specified	LABEL_FREE	FALSE	NaN	2.72872e-23	6.7305e-28	65.3502	69.6867	65.1664	3.66732e-24	1.10013e-23	7.54851e-36	6.7305e-28	FALSE	NaN	2878.92	2878.92	TRUE	TRUE	-6.30369	2	_SSSPAPADIAQTVQEDLR_	_SSSPAPADIAQTVQEDLR_	942.969	942.968	2878.92
Not Defined	A210305_bc_hela_200ng_100min_dia_standard_py3_1025	NA	A210305_bc_hela_200ng_100min_dia_standard_py3_1025.d	2	Q13283	Q13283	-75.8403	-80.2621	4.35056e-92	2.39861e-97	5.9255e-94	4.31404e-99	27	1161.07	NSSYVHGGLDSNGK	Stripped Sequence	TRUE	0	NSSYVHGGLDSNGK	12	2	FALSE	_NSSYVHGGLDSNGK_	-23.4668	FALSE	_NSSYVHGGLDSNGK_	_NSSYVHGGLDSNGK_	no group specified	LABEL_FREE	FALSE	NaN	1.48861e-22	4.47159e-27	11.2018	-23.4688	11.2025	1.49066e-27	4.47159e-27	5.40143e-41	4.00619e-31	FALSE	NaN	1407.01	1407.01	TRUE	TRUE	-6.62377	2	_NSSYVHGGLDSNGK_	_NSSYVHGGLDSNGK_	717.834	717.834	1407.01
Not Defined	A210305_bc_hela_200ng_100min_dia_standard_py3_1025	NA	A210305_bc_hela_200ng_100min_dia_standard_py3_1025.d	2	Q13283	Q13283	-75.8403	-80.2621	4.35056e-92	2.39861e-97	5.9255e-94	4.31404e-99	27	1161.07	NSSYVHGGLDSNGK	Stripped Sequence	TRUE	0	NSSYVHGGLDSNGK	12	2	FALSE	_NSSYVHGGLDSNGK_	-23.4668	FALSE	_NSSYVHGGLDSNGK_	_NSSYVHGGLDSNGK_	no group specified	LABEL_FREE	FALSE	NaN	4.57994e-26	5.39436e-31	11.2	-23.4734	11.2025	7.75206e-08	2.32562e-07	7.99907e-46	5.39436e-31	FALSE	NaN	232.762	232.762	TRUE	TRUE	-5.14947	3	_NSSYVHGGLDSNGK_	_NSSYVHGGLDSNGK_	478.892	478.891	232.762
Not Defined	A210305_bc_hela_200ng_100min_dia_standard_py3_1025	NA	A210305_bc_hela_200ng_100min_dia_standard_py3_1025.d	2	Q13283	Q13283	-75.8403	-80.2621	4.35056e-92	2.39861e-97	5.9255e-94	4.31404e-99	27	1161.07	LPNFGFVVFDDSEPVQK	Stripped Sequence	TRUE	0	LPNFGFVVFDDSEPVQK	13	2	FALSE	_LPNFGFVVFDDSEPVQK_	100.25	FALSE	_LPNFGFVVFDDSEPVQK_	_LPNFGFVVFDDSEPVQK_	no group specified	LABEL_FREE	FALSE	NaN	1.93889e-35	1.78255e-41	84.5928	100.486	84.4285	7.92791e-24	2.37837e-23	1.78255e-41	2.70777e-34	FALSE	NaN	369.016	369.016	TRUE	TRUE	-1.69733	2	_LPNFGFVVFDDSEPVQK_	_LPNFGFVVFDDSEPVQK_	969.486	969.485	369.016
Not Defined	A210305_bc_hela_200ng_100min_dia_standard_py3_1025	NA	A210305_bc_hela_200ng_100min_dia_standard_py3_1025.d	2	Q13283	Q13283	-75.8403	-80.2621	4.35056e-92	2.39861e-97	5.9255e-94	4.31404e-99	27	1161.07	LPNFGFVVFDDSEPVQK	Stripped Sequence	TRUE	0	LPNFGFVVFDDSEPVQK	13	2	FALSE	_LPNFGFVVFDDSEPVQK_	100.25	FALSE	_LPNFGFVVFDDSEPVQK_	_LPNFGFVVFDDSEPVQK_	no group specified	LABEL_FREE	FALSE	NaN	6.97847e-43	8.30615e-50	84.579	100.467	84.4285	5.36052e-22	1.60816e-21	6.54696e-52	8.30615e-50	FALSE	NaN	130.196	130.196	TRUE	TRUE	0.698422	3	_LPNFGFVVFDDSEPVQK_	_LPNFGFVVFDDSEPVQK_	646.66	646.659	130.196
Not Defined	A210305_bc_hela_200ng_100min_dia_standard_py3_1025	NA	A210305_bc_hela_200ng_100min_dia_standard_py3_1025.d	2	Q13283	Q13283	-75.8403	-80.2621	4.35056e-92	2.39861e-97	5.9255e-94	4.31404e-99	27	1161.07	QYYTLLNQAPDMLHR	Stripped Sequence	TRUE	0	QYYTLLNQAPDMLHR	14	3	FALSE	_QYYTLLNQAPDMLHR_	61.2189	FALSE	_QYYTLLNQAPDMLHR_	_QYYTLLNQAPDMLHR_	no group specified	LABEL_FREE	FALSE	NaN	1.26117e-44	9.45754e-52	59.1871	61.1901	59.2084	7.8644e-23	2.35932e-22	9.45754e-52	6.53349e-32	FALSE	NaN	202.64	202.64	TRUE	TRUE	1.22552	2	_QYYTLLNQAPDMLHR_	_QYYTLLNQAPDMLHR_	931.965	931.964	202.64
Not Defined	A210305_bc_hela_200ng_100min_dia_standard_py3_1025	NA	A210305_bc_hela_200ng_100min_dia_standard_py3_1025.d	2	Q13283	Q13283	-75.8403	-80.2621	4.35056e-92	2.39861e-97	5.9255e-94	4.31404e-99	27	1161.07	QYYTLLNQAPDMLHR	Stripped Sequence	TRUE	0	QYYTLLNQAPDMLHR	14	3	FALSE	_QYYTLLNQAPDMLHR_	61.2189	FALSE	_QYYTLLNQAPDMLHR_	_QYYTLLNQAPDMLHR_	no group specified	LABEL_FREE	FALSE	NaN	1.57506e-41	2.71173e-48	59.1533	61.1441	59.2084	1.64893e-29	4.9468e-29	2.56012e-52	2.71173e-48	FALSE	NaN	158.477	158.477	TRUE	TRUE	0.281003	3	_QYYTLLNQAPDMLHR_	_QYYTLLNQAPDMLHR_	621.645	621.645	158.477
Not Defined	A210305_bc_hela_200ng_100min_dia_standard_py3_1025	NA	A210305_bc_hela_200ng_100min_dia_standard_py3_1025.d	2	Q13283	Q13283	-75.8403	-80.2621	4.35056e-92	2.39861e-97	5.9255e-94	4.31404e-99	27	1161.07	QYYTLLNQAPDMLHR	Stripped Sequence	TRUE	0	QYYTLLNQAPDMLHR	14	3	FALSE	_QYYTLLNQAPDM[+16]LHR_	43.2356	FALSE	_QYYTLLNQAPDM[Oxidation (M)]LHR_	_QYYTLLNQAPDM[Oxidation (M)]LHR_	no group specified	LABEL_FREE	FALSE	NaN	0.000309608	8.44171e-06	47.0882	43.7619	46.6789	2.81404e-06	8.44171e-06	1.13388e-17	4.15487e-10	FALSE	NaN	56.0884	56.0884	TRUE	TRUE	-24.9627	3	_QYYTLLNQAPDM[+16]LHR_	_QYYTLLNQAPDM[Oxidation (M)]LHR_	626.977	626.977	56.0884
Not Defined	A210305_bc_hela_200ng_100min_dia_standard_py3_1025	NA	A210305_bc_hela_200ng_100min_dia_standard_py3_1025.d	2	Q13283	Q13283	-75.8403	-80.2621	4.35056e-92	2.39861e-97	5.9255e-94	4.31404e-99	27	1161.07	INIPPQR	Stripped Sequence	TRUE	0	INIPPQR	15	1	FALSE	_INIPPQR_	-1.54464	FALSE	_INIPPQR_	_INIPPQR_	no group specified	LABEL_FREE	FALSE	NaN	0.000739925	1.91761e-05	19.9544	-1.96093	20.1648	6.3922e-06	1.91761e-05	1.38439e-32	4.61459e-10	FALSE	NaN	162.764	162.764	TRUE	TRUE	-27.8778	2	_INIPPQR_	_INIPPQR_	419.251	419.249	162.764
Not Defined	A210305_bc_hela_200ng_100min_dia_standard_py3_1025	NA	A210305_bc_hela_200ng_100min_dia_standard_py3_1025.d	2	Q13283	Q13283	-75.8403	-80.2621	4.35056e-92	2.39861e-97	5.9255e-94	4.31404e-99	27	1161.07	NSSYVHGGLDSNGKPADAVYGQK	Stripped Sequence	TRUE	1	NSSYVHGGLDSNGKPADAVYGQK	16	1	FALSE	_NSSYVHGGLDSNGKPADAVYGQK_	6.83208	FALSE	_NSSYVHGGLDSNGKPADAVYGQK_	_NSSYVHGGLDSNGKPADAVYGQK_	no group specified	LABEL_FREE	FALSE	NaN	4.50968e-18	4.56765e-22	24.6351	6.92796	24.5843	1.78753e-11	5.36258e-11	6.34418e-32	4.56765e-22	FALSE	NaN	198.379	198.379	TRUE	TRUE	-8.72874	3	_NSSYVHGGLDSNGKPADAVYGQK_	_NSSYVHGGLDSNGKPADAVYGQK_	788.712	788.712	198.379
Not Defined	A210305_bc_hela_200ng_100min_dia_standard_py3_1025	NA	A210305_bc_hela_200ng_100min_dia_standard_py3_1025.d	2	Q13287	Q13287	-73.5511	-83.255	4.01857e-108	9.70555e-76	1.51644e-109	1.26704e-77	9	212.601	INVTEIPDTLR	Stripped Sequence	TRUE	0	INVTEIPDTLR	1	1	TRUE	_INVTEIPDTLR_	52.9524	FALSE	_INVTEIPDTLR_	_INVTEIPDTLR_	no group specified	LABEL_FREE	FALSE	NaN	3.11654e-35	3.03335e-41	53.853	52.9909	53.8312	3.99583e-30	1.19571e-29	3.03335e-41	3.03551e-32	FALSE	NaN	625.556	625.556	TRUE	TRUE	-1.76743	2	_INVTEIPDTLR_	_INVTEIPDTLR_	635.854	635.853	625.556
Not Defined	A210305_bc_hela_200ng_100min_dia_standard_py3_1025	NA	A210305_bc_hela_200ng_100min_dia_standard_py3_1025.d	2	Q13287	Q13287	-73.5511	-83.255	4.01857e-108	9.70555e-76	1.51644e-109	1.26704e-77	9	212.601	VTVSPYTEIHLK	Stripped Sequence	TRUE	0	VTVSPYTEIHLK	2	2	TRUE	_VTVSPYTEIHLK_	34.5122	FALSE	_VTVSPYTEIHLK_	_VTVSPYTEIHLK_	no group specified	LABEL_FREE	FALSE	NaN	2.52067e-16	4.16066e-20	40.2286	34.3899	40.3062	1.38689e-20	4.16066e-20	7.29172e-28	3.73546e-27	FALSE	NaN	326.762	326.762	TRUE	TRUE	-9.64322	2	_VTVSPYTEIHLK_	_VTVSPYTEIHLK_	693.885	693.885	326.762
Not Defined	A210305_bc_hela_200ng_100min_dia_standard_py3_1025	NA	A210305_bc_hela_200ng_100min_dia_standard_py3_1025.d	2	Q13287	Q13287	-73.5511	-83.255	4.01857e-108	9.70555e-76	1.51644e-109	1.26704e-77	9	212.601	VTVSPYTEIHLK	Stripped Sequence	TRUE	0	VTVSPYTEIHLK	2	2	TRUE	_VTVSPYTEIHLK_	34.5122	FALSE	_VTVSPYTEIHLK_	_VTVSPYTEIHLK_	no group specified	LABEL_FREE	FALSE	NaN	0.000413244	1.02695e-05	40.2318	34.3951	40.3062	3.79933e-06	1.02695e-05	1.33187e-17	1.12852e-06	FALSE	NaN	83.2385	83.2385	TRUE	TRUE	-25.5427	3	_VTVSPYTEIHLK_	_VTVSPYTEIHLK_	462.926	462.925	83.2385
Not Defined	A210305_bc_hela_200ng_100min_dia_standard_py3_1025	NA	A210305_bc_hela_200ng_100min_dia_standard_py3_1025.d	2	Q13287	Q13287	-73.5511	-83.255	4.01857e-108	9.70555e-76	1.51644e-109	1.26704e-77	9	212.601	YQIFSGTSK	Stripped Sequence	TRUE	0	YQIFSGTSK	3	1	TRUE	_YQIFSGTSK_	10.0172	FALSE	_YQIFSGTSK_	_YQIFSGTSK_	no group specified	LABEL_FREE	FALSE	NaN	0.000172744	2.66636e-06	26.0897	10.1271	26.0358	6.21504e-06	1.11426e-05	2.66636e-06	4.83616e-06	FALSE	NaN	408.742	408.742	TRUE	TRUE	-22.0678	2	_YQIFSGTSK_	_YQIFSGTSK_	515.764	515.763	408.742
Not Defined	A210305_bc_hela_200ng_100min_dia_standard_py3_1025	NA	A210305_bc_hela_200ng_100min_dia_standard_py3_1025.d	2	Q13287	Q13287	-73.5511	-83.255	4.01857e-108	9.70555e-76	1.51644e-109	1.26704e-77	9	212.601	EEVAQNVVSMSK	Stripped Sequence	TRUE	0	EEVAQNVVSMSK	4	1	FALSE	_EEVAQNVVSMSK_	14.875	FALSE	_EEVAQNVVSMSK_	_EEVAQNVVSMSK_	no group specified	LABEL_FREE	FALSE	NaN	1.58701e-31	4.26548e-37	28.972	14.881	28.9686	5.44179e-36	1.58988e-35	1.3058e-59	4.26548e-37	FALSE	NaN	345.832	345.832	TRUE	TRUE	-3.06846	2	_EEVAQNVVSMSK_	_EEVAQNVVSMSK_	660.827	660.826	345.832
Not Defined	A210305_bc_hela_200ng_100min_dia_standard_py3_1025	NA	A210305_bc_hela_200ng_100min_dia_standard_py3_1025.d	2	Q13287	Q13287	-73.5511	-83.255	4.01857e-108	9.70555e-76	1.51644e-109	1.26704e-77	9	212.601	VPYEIQK	Stripped Sequence	TRUE	0	VPYEIQK	5	1	FALSE	_VPYEIQK_	-6.37131	FALSE	_VPYEIQK_	_VPYEIQK_	no group specified	LABEL_FREE	FALSE	NaN	3.15218e-24	6.06249e-29	18.1538	-6.35716	18.1468	1.05672e-13	3.17016e-13	6.06249e-29	4.11925e-23	FALSE	NaN	372.548	372.548	TRUE	TRUE	-5.90518	2	_VPYEIQK_	_VPYEIQK_	438.745	438.744	372.548
Not Defined	A210305_bc_hela_200ng_100min_dia_standard_py3_1025	NA	A210305_bc_hela_200ng_100min_dia_standard_py3_1025.d	2	Q13287	Q13287	-73.5511	-83.255	4.01857e-108	9.70555e-76	1.51644e-109	1.26704e-77	9	212.601	EYPLYINQTCHR	Stripped Sequence	TRUE	0	EYPLYINQTCHR	6	1	FALSE	_EYPLYINQTC[+57]HR_	17.0796	FALSE	_EYPLYINQTC[Carbamidomethyl (C)]HR_	_EYPLYINQTC[Carbamidomethyl (C)]HR_	no group specified	LABEL_FREE	FALSE	NaN	6.89098e-27	6.52275e-32	30.245	17.0737	30.2486	1.08792e-13	3.26375e-13	6.52275e-32	5.64858e-31	FALSE	NaN	313.496	313.496	TRUE	TRUE	-4.82121	2	_EYPLYINQTC[+57]HR_	_EYPLYINQTC[Carbamidomethyl (C)]HR_	797.378	797.377	313.496
Not Defined	A210305_bc_hela_200ng_100min_dia_standard_py3_1025	NA	A210305_bc_hela_200ng_100min_dia_standard_py3_1025.d	2	Q13287	Q13287	-73.5511	-83.255	4.01857e-108	9.70555e-76	1.51644e-109	1.26704e-77	9	212.601	GQALITFEK	Stripped Sequence	TRUE	0	GQALITFEK	8	1	FALSE	_GQALITFEK_	26.5165	FALSE	_GQALITFEK_	_GQALITFEK_	no group specified	LABEL_FREE	FALSE	NaN	0.0557947	0.000423682	36.1048	27.4906	35.6588	0.000151835	0.000423682	4.61697e-06	2.7207e-05	FALSE	NaN	32.6725	32.6725	TRUE	TRUE	-45.1015	2	_GQALITFEK_	_GQALITFEK_	503.782	503.781	32.6725
Not Defined	A210305_bc_hela_200ng_100min_dia_standard_py3_1025	NA	A210305_bc_hela_200ng_100min_dia_standard_py3_1025.d	2	Q13287	Q13287	-73.5511	-83.255	4.01857e-108	9.70555e-76	1.51644e-109	1.26704e-77	9	212.601	FLSVETPENDSQLSNISCSFQVSSK	Stripped Sequence	TRUE	0	FLSVETPENDSQLSNISCSFQVSSK	9	1	FALSE	_FLSVETPENDSQLSNISC[+57]SFQVSSK_	81.4974	FALSE	_FLSVETPENDSQLSNISC[Carbamidomethyl (C)]SFQVSSK_	_FLSVETPENDSQLSNISC[Carbamidomethyl (C)]SFQVSSK_	no group specified	LABEL_FREE	FALSE	NaN	2.43256e-10	2.32711e-13	72.9255	81.4937	72.9281	1.10498e-05	3.31494e-05	1.03489e-18	2.32711e-13	FALSE	NaN	30.7874	30.7874	TRUE	TRUE	-13.4546	3	_FLSVETPENDSQLSNISC[+57]SFQVSSK_	_FLSVETPENDSQLSNISC[Carbamidomethyl (C)]SFQVSSK_	935.108	935.107	30.7874
Not Defined	A210305_bc_hela_200ng_100min_dia_standard_py3_1025	NA	A210305_bc_hela_200ng_100min_dia_standard_py3_1025.d	2	Q13303	Q13303	-75.9722	-80.4731	3.32437e-91	9.92281e-96	4.38328e-93	1.71576e-97	7	136.235	AEVVLGNIIK	Stripped Sequence	TRUE	0	AEVVLGNIIK	1	1	TRUE	_AEVVLGNIIK_	48.446	FALSE	_AEVVLGNIIK_	_AEVVLGNIIK_	no group specified	LABEL_FREE	FALSE	NaN	5.96965e-24	1.23565e-28	50.1503	48.2978	50.2881	8.6661e-17	2.59965e-16	1.23565e-28	1.81009e-20	FALSE	NaN	615.613	615.613	TRUE	TRUE	-6.02212	2	_AEVVLGNIIK_	_AEVVLGNIIK_	528.327	528.326	615.613
Not Defined	A210305_bc_hela_200ng_100min_dia_standard_py3_1025	NA	A210305_bc_hela_200ng_100min_dia_standard_py3_1025.d	2	Q13303	Q13303	-75.9722	-80.4731	3.32437e-91	9.92281e-96	4.38328e-93	1.71576e-97	7	136.235	MYPESTTGSPAR	Stripped Sequence	TRUE	0	MYPESTTGSPAR	2	2	TRUE	_[+42]MYPESTTGSPAR_	24.3443	FALSE	_[Acetyl (Protein N-term)]MYPESTTGSPAR_	_[Acetyl (Protein N-term)]MYPESTTGSPAR_	no group specified	LABEL_FREE	FALSE	NaN	2.41023e-43	2.53804e-50	34.5392	24.2144	34.6062	1.07566e-26	3.22698e-26	2.53804e-50	3.42969e-48	FALSE	NaN	243.255	243.255	TRUE	TRUE	0.839137	2	_[+42]MYPESTTGSPAR_	_[Acetyl (Protein N-term)]MYPESTTGSPAR_	669.803	669.803	243.255
Not Defined	A210305_bc_hela_200ng_100min_dia_standard_py3_1025	NA	A210305_bc_hela_200ng_100min_dia_standard_py3_1025.d	2	Q13303	Q13303	-75.9722	-80.4731	3.32437e-91	9.92281e-96	4.38328e-93	1.71576e-97	7	136.235	MYPESTTGSPAR	Stripped Sequence	TRUE	0	MYPESTTGSPAR	2	2	TRUE	_MYPESTTGSPAR_	-8.48654	FALSE	_MYPESTTGSPAR_	_MYPESTTGSPAR_	no group specified	LABEL_FREE	FALSE	NaN	0.0296245	0.000247893	16.884	-8.89336	17.078	0.000103307	0.000247893	2.11919e-05	4.08354e-05	FALSE	NaN	48.2551	48.2551	TRUE	TRUE	-42.4815	2	_MYPESTTGSPAR_	_MYPESTTGSPAR_	648.798	648.798	48.2551
Not Defined	A210305_bc_hela_200ng_100min_dia_standard_py3_1025	NA	A210305_bc_hela_200ng_100min_dia_standard_py3_1025.d	2	Q13303	Q13303	-75.9722	-80.4731	3.32437e-91	9.92281e-96	4.38328e-93	1.71576e-97	7	136.235	VEVQLPELFHK	Stripped Sequence	TRUE	0	VEVQLPELFHK	3	1	TRUE	_VEVQLPELFHK_	61.5608	FALSE	_VEVQLPELFHK_	_VEVQLPELFHK_	no group specified	LABEL_FREE	FALSE	NaN	9.3873e-42	1.51926e-48	59.4422	61.5361	59.4607	1.92014e-32	5.76043e-32	6.60411e-52	1.51926e-48	FALSE	NaN	314.128	314.128	TRUE	TRUE	0.350849	2	_VEVQLPELFHK_	_VEVQLPELFHK_	669.874	669.874	314.128
Not Defined	A210305_bc_hela_200ng_100min_dia_standard_py3_1025	NA	A210305_bc_hela_200ng_100min_dia_standard_py3_1025.d	2	Q13303	Q13303	-75.9722	-80.4731	3.32437e-91	9.92281e-96	4.38328e-93	1.71576e-97	7	136.235	IGVGAMTWSPLACGIVSGK	Stripped Sequence	TRUE	0	IGVGAMTWSPLACGIVSGK	4	1	FALSE	_IGVGAMTWSPLAC[+57]GIVSGK_	92.9259	FALSE	_IGVGAMTWSPLAC[Carbamidomethyl (C)]GIVSGK_	_IGVGAMTWSPLAC[Carbamidomethyl (C)]GIVSGK_	no group specified	LABEL_FREE	FALSE	NaN	1.96972e-12	1.00502e-15	79.9266	92.8447	79.9686	3.35006e-16	1.00502e-15	3.38623e-38	7.43934e-37	FALSE	NaN	105.599	105.599	TRUE	TRUE	-11.965	2	_IGVGAMTWSPLAC[+57]GIVSGK_	_IGVGAMTWSPLAC[Carbamidomethyl (C)]GIVSGK_	952.492	952.492	105.599
Not Defined	A210305_bc_hela_200ng_100min_dia_standard_py3_1025	NA	A210305_bc_hela_200ng_100min_dia_standard_py3_1025.d	2	Q13303	Q13303	-75.9722	-80.4731	3.32437e-91	9.92281e-96	4.38328e-93	1.71576e-97	7	136.235	WSSMEIMEAYSVAR	Stripped Sequence	TRUE	0	WSSMEIMEAYSVAR	5	1	FALSE	_WSSMEIMEAYSVAR_	76.9527	FALSE	_WSSMEIMEAYSVAR_	_WSSMEIMEAYSVAR_	no group specified	LABEL_FREE	FALSE	NaN	0.000979055	2.53505e-05	69.4678	76.0313	70.1128	0.00085943	0.00255242	5.21726e-07	2.53505e-05	FALSE	NaN	83.3512	83.3512	TRUE	TRUE	-29.4649	2	_WSSMEIMEAYSVAR_	_WSSMEIMEAYSVAR_	830.379	830.379	83.3512
Not Defined	A210305_bc_hela_200ng_100min_dia_standard_py3_1025	NA	A210305_bc_hela_200ng_100min_dia_standard_py3_1025.d	2	Q13303	Q13303	-75.9722	-80.4731	3.32437e-91	9.92281e-96	4.38328e-93	1.71576e-97	7	136.235	NEGVSSVLLGASNADQLMENIGAIQVLPK	Stripped Sequence	TRUE	0	NEGVSSVLLGASNADQLMENIGAIQVLPK	6	1	FALSE	_NEGVSSVLLGASNADQLMENIGAIQVLPK_	163.307	FALSE	_NEGVSSVLLGASNADQLMENIGAIQVLPK_	_NEGVSSVLLGASNADQLMENIGAIQVLPK_	no group specified	LABEL_FREE	FALSE	NaN	6.30584e-44	5.71914e-51	97.2965	163.239	97.3083	3.85593e-20	1.15678e-19	5.71914e-51	1.13454e-36	FALSE	NaN	27.7823	27.7823	TRUE	TRUE	1.01455	3	_NEGVSSVLLGASNADQLMENIGAIQVLPK_	_NEGVSSVLLGASNADQLMENIGAIQVLPK_	989.853	989.853	27.7823
Not Defined	A210305_bc_hela_200ng_100min_dia_standard_py3_1025	NA	A210305_bc_hela_200ng_100min_dia_standard_py3_1025.d	2	Q13308	Q13308	-86.3905	-97.9342	1.69235e-35	3.87204e-08	1.06755e-37	3.7733e-10	1	164.95	VVLAPQDVVVAR	Stripped Sequence	TRUE	0	VVLAPQDVVVAR	1	1	TRUE	_VVLAPQDVVVAR_	43.6025	FALSE	_VVLAPQDVVVAR_	_VVLAPQDVVVAR_	no group specified	LABEL_FREE	FALSE	NaN	4.71181e-07	1.16816e-09	47.4471	44.2297	46.9608	3.89387e-10	1.16816e-09	1.20202e-22	1.40257e-20	FALSE	NaN	164.95	164.95	TRUE	TRUE	-16.4466	2	_VVLAPQDVVVAR_	_VVLAPQDVVVAR_	633.382	633.382	164.95
Not Defined	A210305_bc_hela_200ng_100min_dia_standard_py3_1025	NA	A210305_bc_hela_200ng_100min_dia_standard_py3_1025.d	2	Q13310	Q13310	-76.7714	-81.9981	5.98327e-86	1.82247e-84	6.56363e-88	2.63553e-86	19	983.502	FSPAGPVLSIR	Stripped Sequence	TRUE	0	FSPAGPVLSIR	1	1	TRUE	_FSPAGPVLSIR_	48.333	FALSE	_FSPAGPVLSIR_	_FSPAGPVLSIR_	no group specified	LABEL_FREE	FALSE	NaN	1.32455e-09	1.57603e-12	49.9968	48.1328	50.183	1.53847e-11	4.45781e-11	2.33576e-23	1.57603e-12	FALSE	NaN	12149.4	12149.4	TRUE	TRUE	-14.038	2	_FSPAGPVLSIR_	_FSPAGPVLSIR_	572.33	572.329	12149.4
Not Defined	A210305_bc_hela_200ng_100min_dia_standard_py3_1025	NA	A210305_bc_hela_200ng_100min_dia_standard_py3_1025.d	2	Q13310	Q13310	-76.7714	-81.9981	5.98327e-86	1.82247e-84	6.56363e-88	2.63553e-86	19	983.502	EFSPFGSITSAK	Stripped Sequence	TRUE	0	EFSPFGSITSAK	2	1	TRUE	_EFSPFGSITSAK_	52.2699	FALSE	_EFSPFGSITSAK_	_EFSPFGSITSAK_	no group specified	LABEL_FREE	FALSE	NaN	1.74925e-17	2.08487e-21	53.5276	52.3739	53.4774	2.29342e-20	6.67178e-20	7.98649e-34	2.08487e-21	FALSE	NaN	10671.7	10671.7	TRUE	TRUE	-9.02984	2	_EFSPFGSITSAK_	_EFSPFGSITSAK_	635.819	635.819	10671.7
Not Defined	A210305_bc_hela_200ng_100min_dia_standard_py3_1025	NA	A210305_bc_hela_200ng_100min_dia_standard_py3_1025.d	2	Q13310	Q13310	-76.7714	-81.9981	5.98327e-86	1.82247e-84	6.56363e-88	2.63553e-86	19	983.502	NFGEEVDDESLK	Stripped Sequence	TRUE	0	NFGEEVDDESLK	3	1	TRUE	_NFGEEVDDESLK_	24.7092	FALSE	_NFGEEVDDESLK_	_NFGEEVDDESLK_	no group specified	LABEL_FREE	FALSE	NaN	2.0182e-34	2.4595e-40	34.8765	24.9012	34.7862	4.15193e-30	1.24558e-29	3.59312e-42	2.4595e-40	FALSE	NaN	5641.39	5641.39	TRUE	TRUE	-2.04556	2	_NFGEEVDDESLK_	_NFGEEVDDESLK_	691.31	691.309	5641.39
Not Defined	A210305_bc_hela_200ng_100min_dia_standard_py3_1025	NA	A210305_bc_hela_200ng_100min_dia_standard_py3_1025.d	2	Q13310	Q13310	-76.7714	-81.9981	5.98327e-86	1.82247e-84	6.56363e-88	2.63553e-86	19	983.502	GFGFVSYEK	Stripped Sequence	TRUE	0	GFGFVSYEK	4	1	FALSE	_GFGFVSYEK_	36.0481	FALSE	_GFGFVSYEK_	_GFGFVSYEK_	no group specified	LABEL_FREE	FALSE	NaN	3.3235e-10	3.31169e-13	41.4639	35.9134	41.5926	1.13075e-13	3.31169e-13	3.97188e-15	4.08316e-15	FALSE	NaN	4953.25	4953.25	TRUE	TRUE	-13.5593	2	_GFGFVSYEK_	_GFGFVSYEK_	517.253	517.252	4953.25
Not Defined	A210305_bc_hela_200ng_100min_dia_standard_py3_1025	NA	A210305_bc_hela_200ng_100min_dia_standard_py3_1025.d	2	Q13310	Q13310	-76.7714	-81.9981	5.98327e-86	1.82247e-84	6.56363e-88	2.63553e-86	19	983.502	AHLTNQYMQR	Stripped Sequence	TRUE	0	AHLTNQYMQR	5	1	FALSE	_AHLTNQYMQR_	-19.6099	FALSE	_AHLTNQYMQR_	_AHLTNQYMQR_	no group specified	LABEL_FREE	FALSE	NaN	5.01746e-18	5.14796e-22	12.4882	-19.8722	12.6012	1.71599e-22	5.14796e-22	5.31938e-33	1.76933e-30	FALSE	NaN	3905.51	3905.51	TRUE	TRUE	-8.7522	2	_AHLTNQYMQR_	_AHLTNQYMQR_	631.309	631.309	3905.51
Not Defined	A210305_bc_hela_200ng_100min_dia_standard_py3_1025	NA	A210305_bc_hela_200ng_100min_dia_standard_py3_1025.d	2	Q13310	Q13310	-76.7714	-81.9981	5.98327e-86	1.82247e-84	6.56363e-88	2.63553e-86	19	983.502	SGVGNVFIK	Stripped Sequence	FALSE	0	SGVGNVFIK	6	1	FALSE	_SGVGNVFIK_	19.1091	FALSE	_SGVGNVFIK_	_SGVGNVFIK_	no group specified	LABEL_FREE	FALSE	NaN	1.76342e-10	1.61777e-13	31.295	18.8509	31.4326	5.39257e-14	1.61777e-13	6.48854e-29	7.45065e-24	FALSE	NaN	3972.83	3972.83	TRUE	TRUE	-13.3478	2	_SGVGNVFIK_	_SGVGNVFIK_	460.764	460.762	3972.83
Not Defined	A210305_bc_hela_200ng_100min_dia_standard_py3_1025	NA	A210305_bc_hela_200ng_100min_dia_standard_py3_1025.d	2	Q13310	Q13310	-76.7714	-81.9981	5.98327e-86	1.82247e-84	6.56363e-88	2.63553e-86	19	983.502	LFPLIQTMHSNLAGK	Stripped Sequence	TRUE	0	LFPLIQTMHSNLAGK	7	2	FALSE	_LFPLIQTMHSNLAGK_	62.9686	FALSE	_LFPLIQTMHSNLAGK_	_LFPLIQTMHSNLAGK_	no group specified	LABEL_FREE	FALSE	NaN	1.3626e-18	1.19538e-22	60.6208	63.0345	60.567	6.39938e-21	1.9078e-20	6.29519e-25	1.19538e-22	FALSE	NaN	2719.87	2719.87	TRUE	TRUE	-8.46832	3	_LFPLIQTMHSNLAGK_	_LFPLIQTMHSNLAGK_	557.308	557.307	2719.87
Not Defined	A210305_bc_hela_200ng_100min_dia_standard_py3_1025	NA	A210305_bc_hela_200ng_100min_dia_standard_py3_1025.d	2	Q13310	Q13310	-76.7714	-81.9981	5.98327e-86	1.82247e-84	6.56363e-88	2.63553e-86	19	983.502	LFPLIQTMHSNLAGK	Stripped Sequence	TRUE	0	LFPLIQTMHSNLAGK	7	2	FALSE	_LFPLIQTMHSNLAGK_	62.9686	FALSE	_LFPLIQTMHSNLAGK_	_LFPLIQTMHSNLAGK_	no group specified	LABEL_FREE	FALSE	NaN	2.28148e-23	5.51229e-28	60.5519	62.9502	60.567	2.63373e-20	7.89746e-20	5.51229e-28	3.73139e-23	FALSE	NaN	757.669	757.669	TRUE	TRUE	-6.27028	2	_LFPLIQTMHSNLAGK_	_LFPLIQTMHSNLAGK_	835.458	835.458	757.669
Not Defined	A210305_bc_hela_200ng_100min_dia_standard_py3_1025	NA	A210305_bc_hela_200ng_100min_dia_standard_py3_1025.d	2	Q13310	Q13310	-76.7714	-81.9981	5.98327e-86	1.82247e-84	6.56363e-88	2.63553e-86	19	983.502	VDEAVAVLQAHHAK	Stripped Sequence	TRUE	0	VDEAVAVLQAHHAK	8	2	FALSE	_VDEAVAVLQAHHAK_	-1.13831	FALSE	_VDEAVAVLQAHHAK_	_VDEAVAVLQAHHAK_	no group specified	LABEL_FREE	FALSE	NaN	4.98662e-39	1.70499e-45	20.4724	-0.982579	20.386	3.47983e-21	1.04395e-20	1.70499e-45	1.58706e-35	FALSE	NaN	3750.99	3750.99	TRUE	TRUE	-0.510471	3	_VDEAVAVLQAHHAK_	_VDEAVAVLQAHHAK_	496.604	496.603	3750.99
Not Defined	A210305_bc_hela_200ng_100min_dia_standard_py3_1025	NA	A210305_bc_hela_200ng_100min_dia_standard_py3_1025.d	2	Q13310	Q13310	-76.7714	-81.9981	5.98327e-86	1.82247e-84	6.56363e-88	2.63553e-86	19	983.502	VDEAVAVLQAHHAK	Stripped Sequence	TRUE	0	VDEAVAVLQAHHAK	8	2	FALSE	_VDEAVAVLQAHHAK_	-1.13831	FALSE	_VDEAVAVLQAHHAK_	_VDEAVAVLQAHHAK_	no group specified	LABEL_FREE	FALSE	NaN	0.0877848	0.000865535	20.4309	-1.05746	20.386	0.000340832	0.000865535	3.51026e-25	0.000156962	FALSE	NaN	1	1	TRUE	TRUE	-48.6241	2	_VDEAVAVLQAHHAK_	_VDEAVAVLQAHHAK_	744.402	744.402	1
Not Defined	A210305_bc_hela_200ng_100min_dia_standard_py3_1025	NA	A210305_bc_hela_200ng_100min_dia_standard_py3_1025.d	2	Q13310	Q13310	-76.7714	-81.9981	5.98327e-86	1.82247e-84	6.56363e-88	2.63553e-86	19	983.502	ELFSQFGK	Stripped Sequence	TRUE	0	ELFSQFGK	9	1	FALSE	_ELFSQFGK_	34.9149	FALSE	_ELFSQFGK_	_ELFSQFGK_	no group specified	LABEL_FREE	FALSE	NaN	2.64532e-22	8.49169e-27	40.6842	35.0112	40.6092	1.23815e-24	3.68293e-24	8.49169e-27	2.30307e-26	FALSE	NaN	3411.13	3411.13	TRUE	TRUE	-6.73369	2	_ELFSQFGK_	_ELFSQFGK_	478.248	478.247	3411.13
Not Defined	A210305_bc_hela_200ng_100min_dia_standard_py3_1025	NA	A210305_bc_hela_200ng_100min_dia_standard_py3_1025.d	2	Q13310	Q13310	-76.7714	-81.9981	5.98327e-86	1.82247e-84	6.56363e-88	2.63553e-86	19	983.502	NLDDTIDDEK	Stripped Sequence	FALSE	0	NLDDTIDDEK	10	1	FALSE	_NLDDTIDDEK_	5.28886	FALSE	_NLDDTIDDEK_	_NLDDTIDDEK_	no group specified	LABEL_FREE	FALSE	NaN	5.28172e-14	1.69419e-17	23.6287	5.16631	23.7041	5.94157e-18	1.69419e-17	1.3582e-34	8.8285e-19	FALSE	NaN	3149.88	3149.88	TRUE	TRUE	-10.9708	2	_NLDDTIDDEK_	_NLDDTIDDEK_	589.265	589.264	3149.88
Not Defined	A210305_bc_hela_200ng_100min_dia_standard_py3_1025	NA	A210305_bc_hela_200ng_100min_dia_standard_py3_1025.d	2	Q13310	Q13310	-76.7714	-81.9981	5.98327e-86	1.82247e-84	6.56363e-88	2.63553e-86	19	983.502	GYAFVHFETQEAADK	Stripped Sequence	TRUE	0	GYAFVHFETQEAADK	11	2	FALSE	_GYAFVHFETQEAADK_	35.2888	FALSE	_GYAFVHFETQEAADK_	_GYAFVHFETQEAADK_	no group specified	LABEL_FREE	FALSE	NaN	1.80599e-14	5.05994e-18	40.8922	35.2576	40.9186	1.15797e-15	3.46884e-15	2.86276e-30	5.05994e-18	FALSE	NaN	1801.1	1801.1	TRUE	TRUE	-10.6921	3	_GYAFVHFETQEAADK_	_GYAFVHFETQEAADK_	571.602	571.601	1801.1
Not Defined	A210305_bc_hela_200ng_100min_dia_standard_py3_1025	NA	A210305_bc_hela_200ng_100min_dia_standard_py3_1025.d	2	Q13310	Q13310	-76.7714	-81.9981	5.98327e-86	1.82247e-84	6.56363e-88	2.63553e-86	19	983.502	GYAFVHFETQEAADK	Stripped Sequence	TRUE	0	GYAFVHFETQEAADK	11	2	FALSE	_GYAFVHFETQEAADK_	35.2888	FALSE	_GYAFVHFETQEAADK_	_GYAFVHFETQEAADK_	no group specified	LABEL_FREE	FALSE	NaN	3.89546e-09	5.31719e-12	40.9027	35.2699	40.9186	1.78493e-12	5.31719e-12	1.88424e-49	3.76062e-14	FALSE	NaN	50.4828	50.4828	TRUE	TRUE	-14.4296	2	_GYAFVHFETQEAADK_	_GYAFVHFETQEAADK_	856.899	856.899	50.4828
Not Defined	A210305_bc_hela_200ng_100min_dia_standard_py3_1025	NA	A210305_bc_hela_200ng_100min_dia_standard_py3_1025.d	2	Q13310	Q13310	-76.7714	-81.9981	5.98327e-86	1.82247e-84	6.56363e-88	2.63553e-86	19	983.502	VMLEDGR	Stripped Sequence	TRUE	0	VMLEDGR	12	1	FALSE	_VMLEDGR_	-14.1583	FALSE	_VMLEDGR_	_VMLEDGR_	no group specified	LABEL_FREE	FALSE	NaN	1.17081e-18	1.00866e-22	14.8796	-14.2283	14.9036	3.5994e-23	1.00866e-22	2.30929e-30	7.11577e-24	FALSE	NaN	518.585	518.585	TRUE	TRUE	-8.43566	2	_VMLEDGR_	_VMLEDGR_	410.205	410.204	518.585
Not Defined	A210305_bc_hela_200ng_100min_dia_standard_py3_1025	NA	A210305_bc_hela_200ng_100min_dia_standard_py3_1025.d	2	Q13310	Q13310	-76.7714	-81.9981	5.98327e-86	1.82247e-84	6.56363e-88	2.63553e-86	19	983.502	SPHPAIQPLQAPQPAVHVQGQEPLTASMLAAAPPQEQK	Stripped Sequence	TRUE	0	SPHPAIQPLQAPQPAVHVQGQEPLTASMLAAAPPQEQK	13	1	FALSE	_SPHPAIQPLQAPQPAVHVQGQEPLTASMLAAAPPQEQK_	66.1524	FALSE	_SPHPAIQPLQAPQPAVHVQGQEPLTASMLAAAPPQEQK_	_SPHPAIQPLQAPQPAVHVQGQEPLTASMLAAAPPQEQK_	no group specified	LABEL_FREE	FALSE	NaN	9.74787e-36	8.23833e-42	63.5564	66.6205	63.3013	3.99812e-29	1.198e-28	8.23833e-42	1.44033e-31	FALSE	NaN	242.055	242.055	TRUE	TRUE	-1.59615	4	_SPHPAIQPLQAPQPAVHVQGQEPLTASMLAAAPPQEQK_	_SPHPAIQPLQAPQPAVHVQGQEPLTASMLAAAPPQEQK_	991.519	991.518	242.055
Not Defined	A210305_bc_hela_200ng_100min_dia_standard_py3_1025	NA	A210305_bc_hela_200ng_100min_dia_standard_py3_1025.d	2	Q13310	Q13310	-76.7714	-81.9981	5.98327e-86	1.82247e-84	6.56363e-88	2.63553e-86	19	983.502	YQGVNLYIK	Stripped Sequence	TRUE	0	YQGVNLYIK	14	1	FALSE	_YQGVNLYIK_	34.4902	FALSE	_YQGVNLYIK_	_YQGVNLYIK_	no group specified	LABEL_FREE	FALSE	NaN	0.000906428	2.33591e-05	40.2121	34.3633	40.2908	5.28334e-05	0.000135141	6.66706e-18	2.33591e-05	FALSE	NaN	93.5609	93.5609	TRUE	TRUE	-28.9316	2	_YQGVNLYIK_	_YQGVNLYIK_	549.303	549.302	93.5609
Not Defined	A210305_bc_hela_200ng_100min_dia_standard_py3_1025	NA	A210305_bc_hela_200ng_100min_dia_standard_py3_1025.d	2	Q13310	Q13310	-76.7714	-81.9981	5.98327e-86	1.82247e-84	6.56363e-88	2.63553e-86	19	983.502	HLAPTGSECPDR	Stripped Sequence	TRUE	0	HLAPTGSECPDR	16	1	FALSE	_HLAPTGSEC[+57]PDR_	-26.1829	FALSE	_HLAPTGSEC[Carbamidomethyl (C)]PDR_	_HLAPTGSEC[Carbamidomethyl (C)]PDR_	no group specified	LABEL_FREE	FALSE	NaN	1.06204e-35	9.07508e-42	10.2069	-26.2159	10.2169	2.27925e-10	6.8367e-10	9.07508e-42	1.04331e-13	FALSE	NaN	33.157	33.157	TRUE	TRUE	-1.60874	2	_HLAPTGSEC[+57]PDR_	_HLAPTGSEC[Carbamidomethyl (C)]PDR_	670.307	670.306	33.157
Not Defined	A210305_bc_hela_200ng_100min_dia_standard_py3_1025	NA	A210305_bc_hela_200ng_100min_dia_standard_py3_1025.d	2	Q13310	Q13310	-76.7714	-81.9981	5.98327e-86	1.82247e-84	6.56363e-88	2.63553e-86	19	983.502	LAMDFGGAGAAQQGLTDSCQSGGVPTAVQNLAPR	Stripped Sequence	TRUE	0	LAMDFGGAGAAQQGLTDSCQSGGVPTAVQNLAPR	17	1	FALSE	_LAMDFGGAGAAQQGLTDSC[+57]QSGGVPTAVQNLAPR_	83.4227	FALSE	_LAMDFGGAGAAQQGLTDSC[Carbamidomethyl (C)]QSGGVPTAVQNLAPR_	_LAMDFGGAGAAQQGLTDSC[Carbamidomethyl (C)]QSGGVPTAVQNLAPR_	no group specified	LABEL_FREE	FALSE	NaN	0.00925649	9.47845e-05	74.8113	84.4677	73.9561	0.000481956	0.00133632	1.47619e-05	9.47845e-05	FALSE	NaN	4.75776	4.75776	TRUE	TRUE	-37.2959	3	_LAMDFGGAGAAQQGLTDSC[+57]QSGGVPTAVQNLAPR_	_LAMDFGGAGAAQQGLTDSC[Carbamidomethyl (C)]QSGGVPTAVQNLAPR_	1115.87	1115.87	4.75776
Not Defined	A210305_bc_hela_200ng_100min_dia_standard_py3_1025	NA	A210305_bc_hela_200ng_100min_dia_standard_py3_1025.d	2	Q13315	Q13315	-74.7137	-76.8292	8.22059e-100	1.19423e-125	1.67049e-101	4.91451e-127	16	43.6138	ILPTPETVPFR	Stripped Sequence	TRUE	0	ILPTPETVPFR	1	1	TRUE	_ILPTPETVPFR_	54.0757	FALSE	_ILPTPETVPFR_	_ILPTPETVPFR_	no group specified	LABEL_FREE	FALSE	NaN	1.37214e-20	6.98819e-25	54.7142	54.4432	54.4912	2.3294e-25	6.98819e-25	4.60915e-48	5.66695e-34	FALSE	NaN	273.871	273.871	TRUE	TRUE	-7.51012	2	_ILPTPETVPFR_	_ILPTPETVPFR_	635.364	635.363	273.871
Not Defined	A210305_bc_hela_200ng_100min_dia_standard_py3_1025	NA	A210305_bc_hela_200ng_100min_dia_standard_py3_1025.d	2	Q13315	Q13315	-74.7137	-76.8292	8.22059e-100	1.19423e-125	1.67049e-101	4.91451e-127	16	43.6138	ALVTYDLETAIPSSTR	Stripped Sequence	TRUE	0	ALVTYDLETAIPSSTR	2	1	TRUE	_ALVTYDLETAIPSSTR_	66.3513	FALSE	_ALVTYDLETAIPSSTR_	_ALVTYDLETAIPSSTR_	no group specified	LABEL_FREE	FALSE	NaN	0.000797774	2.07047e-05	63.858	67.397	63.4097	8.92961e-06	2.07047e-05	7.68725e-09	6.07645e-06	FALSE	NaN	128.004	128.004	TRUE	TRUE	-28.2575	2	_ALVTYDLETAIPSSTR_	_ALVTYDLETAIPSSTR_	868.957	868.957	128.004
Not Defined	A210305_bc_hela_200ng_100min_dia_standard_py3_1025	NA	A210305_bc_hela_200ng_100min_dia_standard_py3_1025.d	2	Q13315	Q13315	-74.7137	-76.8292	8.22059e-100	1.19423e-125	1.67049e-101	4.91451e-127	16	43.6138	SLESVYSLYPTLSR	Stripped Sequence	TRUE	0	SLESVYSLYPTLSR	3	1	TRUE	_SLESVYSLYPTLSR_	74.5552	FALSE	_SLESVYSLYPTLSR_	_SLESVYSLYPTLSR_	no group specified	LABEL_FREE	FALSE	NaN	4.52514e-11	3.47739e-14	68.4106	74.7798	68.224	8.19084e-12	2.45378e-11	9.6148e-50	3.47739e-14	FALSE	NaN	136.778	136.778	TRUE	TRUE	-12.9088	2	_SLESVYSLYPTLSR_	_SLESVYSLYPTLSR_	807.922	807.922	136.778
Not Defined	A210305_bc_hela_200ng_100min_dia_standard_py3_1025	NA	A210305_bc_hela_200ng_100min_dia_standard_py3_1025.d	2	Q13315	Q13315	-74.7137	-76.8292	8.22059e-100	1.19423e-125	1.67049e-101	4.91451e-127	16	43.6138	DSDFSFQEPIMALR	Stripped Sequence	TRUE	0	DSDFSFQEPIMALR	4	1	FALSE	_DSDFSFQEPIMALR_	92.2203	FALSE	_DSDFSFQEPIMALR_	_DSDFSFQEPIMALR_	no group specified	LABEL_FREE	FALSE	NaN	3.68506e-17	4.80601e-21	79.7475	92.5066	79.594	9.61196e-07	2.88359e-06	1.53224e-25	4.80601e-21	FALSE	NaN	95.6975	95.6975	TRUE	TRUE	-9.19827	2	_DSDFSFQEPIMALR_	_DSDFSFQEPIMALR_	828.39	828.39	95.6975
Not Defined	A210305_bc_hela_200ng_100min_dia_standard_py3_1025	NA	A210305_bc_hela_200ng_100min_dia_standard_py3_1025.d	2	Q13315	Q13315	-74.7137	-76.8292	8.22059e-100	1.19423e-125	1.67049e-101	4.91451e-127	16	43.6138	DIVDGMGITGVEGVFR	Stripped Sequence	TRUE	0	DIVDGMGITGVEGVFR	5	1	FALSE	_DIVDGMGITGVEGVFR_	98.7509	FALSE	_DIVDGMGITGVEGVFR_	_DIVDGMGITGVEGVFR_	no group specified	LABEL_FREE	FALSE	NaN	1.24401e-13	4.45398e-17	83.7629	99.421	83.3845	1.07847e-06	2.64951e-06	4.45398e-17	5.85908e-07	FALSE	NaN	48.9291	48.9291	TRUE	TRUE	-11.1982	2	_DIVDGMGITGVEGVFR_	_DIVDGMGITGVEGVFR_	832.919	832.919	48.9291
Not Defined	A210305_bc_hela_200ng_100min_dia_standard_py3_1025	NA	A210305_bc_hela_200ng_100min_dia_standard_py3_1025.d	2	Q13315	Q13315	-74.7137	-76.8292	8.22059e-100	1.19423e-125	1.67049e-101	4.91451e-127	16	43.6138	SLVLNDLLICCR	Stripped Sequence	TRUE	0	SLVLNDLLICCR	6	1	FALSE	_[+42]SLVLNDLLIC[+57]C[+57]R_	159.507	FALSE	_[Acetyl (Protein N-term)]SLVLNDLLIC[Carbamidomethyl (C)]C[Carbamidomethyl (C)]R_	_[Acetyl (Protein N-term)]SLVLNDLLIC[Carbamidomethyl (C)]C[Carbamidomethyl (C)]R_	no group specified	LABEL_FREE	FALSE	NaN	0	1.91671e-65	96.6639	159.552	96.656	4.73736e-39	1.42121e-38	1.91671e-65	7.2558e-56	FALSE	NaN	53.5202	53.5202	TRUE	TRUE	4.65843	2	_[+42]SLVLNDLLIC[+57]C[+57]R_	_[Acetyl (Protein N-term)]SLVLNDLLIC[Carbamidomethyl (C)]C[Carbamidomethyl (C)]R_	759.394	759.394	53.5202
Not Defined	A210305_bc_hela_200ng_100min_dia_standard_py3_1025	NA	A210305_bc_hela_200ng_100min_dia_standard_py3_1025.d	2	Q13315	Q13315	-74.7137	-76.8292	8.22059e-100	1.19423e-125	1.67049e-101	4.91451e-127	16	43.6138	VDHTGEYGNLVTIQSFK	Stripped Sequence	TRUE	0	VDHTGEYGNLVTIQSFK	7	1	FALSE	_VDHTGEYGNLVTIQSFK_	48.8715	FALSE	_VDHTGEYGNLVTIQSFK_	_VDHTGEYGNLVTIQSFK_	no group specified	LABEL_FREE	FALSE	NaN	3.25794e-12	1.77512e-15	51.3097	49.2876	50.7698	5.99389e-16	1.77512e-15	3.64639e-18	1.94e-17	FALSE	NaN	43.0399	43.0399	TRUE	TRUE	-12.1108	3	_VDHTGEYGNLVTIQSFK_	_VDHTGEYGNLVTIQSFK_	636.655	636.654	43.0399
Not Defined	A210305_bc_hela_200ng_100min_dia_standard_py3_1025	NA	A210305_bc_hela_200ng_100min_dia_standard_py3_1025.d	2	Q13315	Q13315	-74.7137	-76.8292	8.22059e-100	1.19423e-125	1.67049e-101	4.91451e-127	16	43.6138	LQQTAFENAYLK	Stripped Sequence	TRUE	0	LQQTAFENAYLK	8	1	FALSE	_LQQTAFENAYLK_	37.4463	FALSE	_LQQTAFENAYLK_	_LQQTAFENAYLK_	no group specified	LABEL_FREE	FALSE	NaN	0.00025729	7.49928e-06	43.1893	37.6861	42.9675	1.95383e-05	5.09068e-05	2.08845e-07	7.49928e-06	FALSE	NaN	48.6161	48.6161	TRUE	TRUE	-24.6235	2	_LQQTAFENAYLK_	_LQQTAFENAYLK_	713.372	713.372	48.6161
Not Defined	A210305_bc_hela_200ng_100min_dia_standard_py3_1025	NA	A210305_bc_hela_200ng_100min_dia_standard_py3_1025.d	2	Q13315	Q13315	-74.7137	-76.8292	8.22059e-100	1.19423e-125	1.67049e-101	4.91451e-127	16	43.6138	MTTDPMLAYLQPFR	Stripped Sequence	TRUE	0	MTTDPMLAYLQPFR	9	1	FALSE	_MTTDPMLAYLQPFR_	100.362	FALSE	_MTTDPMLAYLQPFR_	_MTTDPMLAYLQPFR_	no group specified	LABEL_FREE	FALSE	NaN	9.49777e-06	3.72911e-08	84.6591	100.582	84.5064	7.12642e-05	0.000209225	3.72911e-08	4.53037e-06	FALSE	NaN	31.5441	31.5441	TRUE	TRUE	-18.1658	2	_MTTDPMLAYLQPFR_	_MTTDPMLAYLQPFR_	842.415	842.415	31.5441
Not Defined	A210305_bc_hela_200ng_100min_dia_standard_py3_1025	NA	A210305_bc_hela_200ng_100min_dia_standard_py3_1025.d	2	Q13315	Q13315	-74.7137	-76.8292	8.22059e-100	1.19423e-125	1.67049e-101	4.91451e-127	16	43.6138	SLEISQSYTTTQR	Stripped Sequence	TRUE	0	SLEISQSYTTTQR	10	1	FALSE	_SLEISQSYTTTQR_	16.8389	FALSE	_SLEISQSYTTTQR_	_SLEISQSYTTTQR_	no group specified	LABEL_FREE	FALSE	NaN	5.00165e-05	2.97244e-07	30.2407	17.0666	30.1034	2.08196e-05	3.12652e-05	2.97244e-07	3.08964e-05	FALSE	NaN	31.7889	31.7889	TRUE	TRUE	-19.566	2	_SLEISQSYTTTQR_	_SLEISQSYTTTQR_	757.378	757.378	31.7889
Not Defined	A210305_bc_hela_200ng_100min_dia_standard_py3_1025	NA	A210305_bc_hela_200ng_100min_dia_standard_py3_1025.d	2	Q13315	Q13315	-74.7137	-76.8292	8.22059e-100	1.19423e-125	1.67049e-101	4.91451e-127	16	43.6138	LDASCAANNPSLK	Stripped Sequence	TRUE	0	LDASCAANNPSLK	11	1	FALSE	_LDASC[+57]AANNPSLK_	3.52332	FALSE	_LDASC[Carbamidomethyl (C)]AANNPSLK_	_LDASC[Carbamidomethyl (C)]AANNPSLK_	no group specified	LABEL_FREE	FALSE	NaN	0.00828875	8.81506e-05	22.4801	3.38195	22.5598	4.64042e-05	8.81506e-05	8.60224e-06	4.24598e-05	FALSE	NaN	39.782	39.782	TRUE	TRUE	-36.9816	2	_LDASC[+57]AANNPSLK_	_LDASC[Carbamidomethyl (C)]AANNPSLK_	680.83	680.829	39.782
Not Defined	A210305_bc_hela_200ng_100min_dia_standard_py3_1025	NA	A210305_bc_hela_200ng_100min_dia_standard_py3_1025.d	2	Q13315	Q13315	-74.7137	-76.8292	8.22059e-100	1.19423e-125	1.67049e-101	4.91451e-127	16	43.6138	AVEVAGNYDGESSDELR	Stripped Sequence	TRUE	0	AVEVAGNYDGESSDELR	12	1	FALSE	_AVEVAGNYDGESSDELR_	23.7324	FALSE	_AVEVAGNYDGESSDELR_	_AVEVAGNYDGESSDELR_	no group specified	LABEL_FREE	FALSE	NaN	9.39346e-26	1.20433e-30	34.4026	23.95	34.2787	6.70903e-08	2.01271e-07	1.20433e-30	7.37162e-30	FALSE	NaN	30.4203	30.4203	TRUE	TRUE	-5.27552	2	_AVEVAGNYDGESSDELR_	_AVEVAGNYDGESSDELR_	905.908	905.908	30.4203
Not Defined	A210305_bc_hela_200ng_100min_dia_standard_py3_1025	NA	A210305_bc_hela_200ng_100min_dia_standard_py3_1025.d	2	Q13315	Q13315	-74.7137	-76.8292	8.22059e-100	1.19423e-125	1.67049e-101	4.91451e-127	16	43.6138	GCCSQTDGLNSK	Stripped Sequence	TRUE	0	GCCSQTDGLNSK	13	1	FALSE	_GC[+57]C[+57]SQTDGLNSK_	-31.7314	FALSE	_GC[Carbamidomethyl (C)]C[Carbamidomethyl (C)]SQTDGLNSK_	_GC[Carbamidomethyl (C)]C[Carbamidomethyl (C)]SQTDGLNSK_	no group specified	LABEL_FREE	FALSE	NaN	3.54801e-06	1.17226e-08	8.10417	-31.8729	8.15713	1.10217e-06	3.29478e-06	2.2222e-30	1.17226e-08	FALSE	NaN	29.7383	29.7383	TRUE	TRUE	-17.5318	2	_GC[+57]C[+57]SQTDGLNSK_	_GC[Carbamidomethyl (C)]C[Carbamidomethyl (C)]SQTDGLNSK_	663.774	663.774	29.7383
Not Defined	A210305_bc_hela_200ng_100min_dia_standard_py3_1025	NA	A210305_bc_hela_200ng_100min_dia_standard_py3_1025.d	2	Q13315	Q13315	-74.7137	-76.8292	8.22059e-100	1.19423e-125	1.67049e-101	4.91451e-127	16	43.6138	NLGQSNMDSENTR	Stripped Sequence	TRUE	0	NLGQSNMDSENTR	14	1	FALSE	_NLGQSNMDSENTR_	-17.6272	FALSE	_NLGQSNMDSENTR_	_NLGQSNMDSENTR_	no group specified	LABEL_FREE	FALSE	NaN	1.92378e-07	4.2585e-10	13.6618	-17.4055	13.5654	2.75586e-09	7.84173e-09	1.35397e-19	4.2585e-10	FALSE	NaN	15.0402	15.0402	TRUE	TRUE	-16.0242	2	_NLGQSNMDSENTR_	_NLGQSNMDSENTR_	733.32	733.32	15.0402
Not Defined	A210305_bc_hela_200ng_100min_dia_standard_py3_1025	NA	A210305_bc_hela_200ng_100min_dia_standard_py3_1025.d	2	Q13315	Q13315	-74.7137	-76.8292	8.22059e-100	1.19423e-125	1.67049e-101	4.91451e-127	16	43.6138	PNVSASTQASR	Stripped Sequence	TRUE	0	PNVSASTQASR	15	1	FALSE	_PNVSASTQASR_	-32.147	FALSE	_PNVSASTQASR_	_PNVSASTQASR_	no group specified	LABEL_FREE	FALSE	NaN	0.0650572	0.000535509	8.10373	-31.874	8.00157	0.000740626	0.00160829	7.80832e-05	0.000535509	FALSE	NaN	10.2294	10.2294	TRUE	TRUE	-46.1956	2	_PNVSASTQASR_	_PNVSASTQASR_	559.283	559.283	10.2294
Not Defined	A210305_bc_hela_200ng_100min_dia_standard_py3_1025	NA	A210305_bc_hela_200ng_100min_dia_standard_py3_1025.d	2	Q13315	Q13315	-74.7137	-76.8292	8.22059e-100	1.19423e-125	1.67049e-101	4.91451e-127	16	43.6138	SLAFEEGSQSTTISSLSEK	Stripped Sequence	TRUE	0	SLAFEEGSQSTTISSLSEK	16	1	FALSE	_SLAFEEGSQSTTISSLSEK_	49.4072	FALSE	_SLAFEEGSQSTTISSLSEK_	_SLAFEEGSQSTTISSLSEK_	no group specified	LABEL_FREE	FALSE	NaN	0.0881909	0.000870553	51.4231	49.3718	51.4707	0.000307133	0.000870553	3.83382e-15	5.08471e-05	FALSE	NaN	1	1	TRUE	TRUE	-48.6553	2	_SLAFEEGSQSTTISSLSEK_	_SLAFEEGSQSTTISSLSEK_	1000.99	1000.99	1
Not Defined	A210305_bc_hela_200ng_100min_dia_standard_py3_1025	NA	A210305_bc_hela_200ng_100min_dia_standard_py3_1025.d	2	Q13322	Q13322	-82.8552	-101.936	2.70093e-51	0.000315074	1.81977e-53	3.01314e-06	2	40.3608	VIENPAEAQSAALEEGHAWR	Stripped Sequence	TRUE	0	VIENPAEAQSAALEEGHAWR	1	1	TRUE	_VIENPAEAQSAALEEGHAWR_	44.2316	FALSE	_VIENPAEAQSAALEEGHAWR_	_VIENPAEAQSAALEEGHAWR_	no group specified	LABEL_FREE	FALSE	NaN	9.95488e-05	7.92687e-07	47.5518	44.3857	47.4484	3.28249e-07	7.92687e-07	1.63634e-30	1.92061e-07	FALSE	NaN	108.954	108.954	TRUE	TRUE	-20.4484	3	_VIENPAEAQSAALEEGHAWR_	_VIENPAEAQSAALEEGHAWR_	726.691	726.69	108.954
Not Defined	A210305_bc_hela_200ng_100min_dia_standard_py3_1025	NA	A210305_bc_hela_200ng_100min_dia_standard_py3_1025.d	2	Q13322	Q13322	-82.8552	-101.936	2.70093e-51	0.000315074	1.81977e-53	3.01314e-06	2	40.3608	SVSENSLVAMDFSGQTGR	Stripped Sequence	TRUE	0	SVSENSLVAMDFSGQTGR	2	1	TRUE	_SVSENSLVAMDFSGQTGR_	54.4525	FALSE	_SVSENSLVAMDFSGQTGR_	_SVSENSLVAMDFSGQTGR_	no group specified	LABEL_FREE	FALSE	NaN	0.0124801	0.000121767	55.1618	55.1846	54.7198	0.00031307	0.000668464	0.000121767	0.000148979	FALSE	NaN	12.7075	12.7075	TRUE	TRUE	-38.3728	2	_SVSENSLVAMDFSGQTGR_	_SVSENSLVAMDFSGQTGR_	942.941	942.941	12.7075
Not Defined	A210305_bc_hela_200ng_100min_dia_standard_py3_1025	NA	A210305_bc_hela_200ng_100min_dia_standard_py3_1025.d	2	Q13325	Q13325	-89.9466	-89.9466	8.10676e-23	9.28774e-38	4.95268e-25	9.82136e-40	1	39.4218	LQDVHAEAEGEK	Stripped Sequence	TRUE	0	LQDVHAEAEGEK	1	1	TRUE	_LQDVHAEAEGEK_	-25.6927	FALSE	_LQDVHAEAEGEK_	_LQDVHAEAEGEK_	no group specified	LABEL_FREE	FALSE	NaN	1.30479e-18	1.13862e-22	10.6675	-24.862	10.3756	0.000314585	0.000939288	1.13862e-22	4.46628e-06	FALSE	NaN	39.4218	39.4218	TRUE	TRUE	-8.45898	2	_LQDVHAEAEGEK_	_LQDVHAEAEGEK_	663.32	663.32	39.4218
Not Defined	A210305_bc_hela_200ng_100min_dia_standard_py3_1025	NA	A210305_bc_hela_200ng_100min_dia_standard_py3_1025.d	2	Q13330	Q13330	-75.2712	-78.168	5.99408e-96	3.65231e-114	9.78836e-98	1.00707e-115	19	272.345	RIEELNK	Stripped Sequence	FALSE	1	RIEELNK	1	1	TRUE	_RIEELNK_	-36.6314	FALSE	_RIEELNK_	_RIEELNK_	no group specified	LABEL_FREE	FALSE	NaN	2.14998e-08	3.63049e-11	6.57203	-36.4956	6.52482	1.68481e-09	5.01813e-09	1.20077e-18	3.63049e-11	FALSE	NaN	1330.07	1330.07	TRUE	TRUE	-15.0885	2	_RIEELNK_	_RIEELNK_	451.259	451.258	1330.07
Not Defined	A210305_bc_hela_200ng_100min_dia_standard_py3_1025	NA	A210305_bc_hela_200ng_100min_dia_standard_py3_1025.d	2	Q13330	Q13330	-75.2712	-78.168	5.99408e-96	3.65231e-114	9.78836e-98	1.00707e-115	19	272.345	AISALVPQGGPVLCR	Stripped Sequence	TRUE	0	AISALVPQGGPVLCR	2	1	TRUE	_AISALVPQGGPVLC[+57]R_	56.013	FALSE	_AISALVPQGGPVLC[Carbamidomethyl (C)]R_	_AISALVPQGGPVLC[Carbamidomethyl (C)]R_	no group specified	LABEL_FREE	FALSE	NaN	3.51552e-34	4.57416e-40	55.6042	55.9378	55.6483	2.96274e-32	8.88575e-32	4.57416e-40	2.46766e-35	FALSE	NaN	1087.14	1087.14	TRUE	TRUE	-2.12887	2	_AISALVPQGGPVLC[+57]R_	_AISALVPQGGPVLC[Carbamidomethyl (C)]R_	769.43	769.429	1087.14
Not Defined	A210305_bc_hela_200ng_100min_dia_standard_py3_1025	NA	A210305_bc_hela_200ng_100min_dia_standard_py3_1025.d	2	Q13330	Q13330	-75.2712	-78.168	5.99408e-96	3.65231e-114	9.78836e-98	1.00707e-115	19	272.345	ALDCSSSVR	Stripped Sequence	FALSE	0	ALDCSSSVR	3	1	TRUE	_ALDC[+57]SSSVR_	-25.3325	FALSE	_ALDC[Carbamidomethyl (C)]SSSVR_	_ALDC[Carbamidomethyl (C)]SSSVR_	no group specified	LABEL_FREE	FALSE	NaN	1.56796e-09	1.90644e-12	10.479	-25.3909	10.4996	6.35481e-13	1.90644e-12	4.51775e-26	2.13174e-23	FALSE	NaN	797.952	797.952	TRUE	TRUE	-14.0981	2	_ALDC[+57]SSSVR_	_ALDC[Carbamidomethyl (C)]SSSVR_	497.735	497.734	797.952
Not Defined	A210305_bc_hela_200ng_100min_dia_standard_py3_1025	NA	A210305_bc_hela_200ng_100min_dia_standard_py3_1025.d	2	Q13330	Q13330	-75.2712	-78.168	5.99408e-96	3.65231e-114	9.78836e-98	1.00707e-115	19	272.345	LPEASQSPLVLK	Stripped Sequence	TRUE	0	LPEASQSPLVLK	4	1	FALSE	_LPEASQSPLVLK_	37.5636	FALSE	_LPEASQSPLVLK_	_LPEASQSPLVLK_	no group specified	LABEL_FREE	FALSE	NaN	1.60559e-22	4.86473e-27	43.1289	37.6208	43.076	9.84361e-22	2.95308e-21	6.25355e-45	4.86473e-27	FALSE	NaN	673.419	673.419	TRUE	TRUE	-6.63819	2	_LPEASQSPLVLK_	_LPEASQSPLVLK_	641.374	641.374	673.419
Not Defined	A210305_bc_hela_200ng_100min_dia_standard_py3_1025	NA	A210305_bc_hela_200ng_100min_dia_standard_py3_1025.d	2	Q13330	Q13330	-75.2712	-78.168	5.99408e-96	3.65231e-114	9.78836e-98	1.00707e-115	19	272.345	VAPVINNGSPTILGK	Stripped Sequence	TRUE	0	VAPVINNGSPTILGK	5	1	FALSE	_VAPVINNGSPTILGK_	39.8687	FALSE	_VAPVINNGSPTILGK_	_VAPVINNGSPTILGK_	no group specified	LABEL_FREE	FALSE	NaN	0	3.6519e-58	45.006	39.9186	44.9719	7.74271e-23	2.32281e-22	3.6519e-58	4.25478e-54	FALSE	NaN	505.375	505.375	TRUE	TRUE	2.88721	2	_VAPVINNGSPTILGK_	_VAPVINNGSPTILGK_	740.43	740.43	505.375
Not Defined	A210305_bc_hela_200ng_100min_dia_standard_py3_1025	NA	A210305_bc_hela_200ng_100min_dia_standard_py3_1025.d	2	Q13330	Q13330	-75.2712	-78.168	5.99408e-96	3.65231e-114	9.78836e-98	1.00707e-115	19	272.345	KPLEAVLR	Stripped Sequence	TRUE	1	KPLEAVLR	6	1	FALSE	_KPLEAVLR_	-6.13859	FALSE	_KPLEAVLR_	_KPLEAVLR_	no group specified	LABEL_FREE	FALSE	NaN	1.37456e-20	7.00163e-25	18.2202	-6.22319	18.2621	3.32135e-25	7.00163e-25	6.12096e-28	2.95629e-25	FALSE	NaN	484.185	484.185	TRUE	TRUE	-7.51047	2	_KPLEAVLR_	_KPLEAVLR_	463.295	463.294	484.185
Not Defined	A210305_bc_hela_200ng_100min_dia_standard_py3_1025	NA	A210305_bc_hela_200ng_100min_dia_standard_py3_1025.d	2	Q13330	Q13330	-75.2712	-78.168	5.99408e-96	3.65231e-114	9.78836e-98	1.00707e-115	19	272.345	YQADITDLLK	Stripped Sequence	TRUE	0	YQADITDLLK	7	1	FALSE	_YQADITDLLK_	62.3889	FALSE	_YQADITDLLK_	_YQADITDLLK_	no group specified	LABEL_FREE	FALSE	NaN	8.22237e-23	2.30467e-27	60.1269	62.4201	60.103	3.53232e-21	1.0597e-20	3.96915e-39	2.30467e-27	FALSE	NaN	444.353	444.353	TRUE	TRUE	-6.51107	2	_YQADITDLLK_	_YQADITDLLK_	590.316	590.315	444.353
Not Defined	A210305_bc_hela_200ng_100min_dia_standard_py3_1025	NA	A210305_bc_hela_200ng_100min_dia_standard_py3_1025.d	2	Q13330	Q13330	-75.2712	-78.168	5.99408e-96	3.65231e-114	9.78836e-98	1.00707e-115	19	272.345	DITLFHAMDTLHK	Stripped Sequence	TRUE	0	DITLFHAMDTLHK	8	1	FALSE	_DITLFHAMDTLHK_	57.6769	FALSE	_DITLFHAMDTLHK_	_DITLFHAMDTLHK_	no group specified	LABEL_FREE	FALSE	NaN	7.23466e-30	3.04773e-35	56.4217	57.53	56.5018	2.04818e-14	6.14455e-14	3.04773e-35	4.53672e-31	FALSE	NaN	317.843	317.843	TRUE	TRUE	-3.67778	3	_DITLFHAMDTLHK_	_DITLFHAMDTLHK_	514.598	514.597	317.843
Not Defined	A210305_bc_hela_200ng_100min_dia_standard_py3_1025	NA	A210305_bc_hela_200ng_100min_dia_standard_py3_1025.d	2	Q13330	Q13330	-75.2712	-78.168	5.99408e-96	3.65231e-114	9.78836e-98	1.00707e-115	19	272.345	QIDQFLVVAR	Stripped Sequence	FALSE	0	QIDQFLVVAR	9	1	FALSE	_QIDQFLVVAR_	53.9056	FALSE	_QIDQFLVVAR_	_QIDQFLVVAR_	no group specified	LABEL_FREE	FALSE	NaN	3.55007e-30	1.37613e-35	54.4094	53.9405	54.3882	7.72572e-15	2.31772e-14	1.37613e-35	2.45401e-33	FALSE	NaN	343.853	343.853	TRUE	TRUE	-3.56282	2	_QIDQFLVVAR_	_QIDQFLVVAR_	594.84	594.84	343.853
Not Defined	A210305_bc_hela_200ng_100min_dia_standard_py3_1025	NA	A210305_bc_hela_200ng_100min_dia_standard_py3_1025.d	2	Q13330	Q13330	-75.2712	-78.168	5.99408e-96	3.65231e-114	9.78836e-98	1.00707e-115	19	272.345	HPYLPINSAAIK	Stripped Sequence	TRUE	0	HPYLPINSAAIK	10	1	FALSE	_HPYLPINSAAIK_	27.5125	FALSE	_HPYLPINSAAIK_	_HPYLPINSAAIK_	no group specified	LABEL_FREE	FALSE	NaN	9.83844e-33	1.9064e-38	36.0562	27.389	36.1153	4.05177e-32	1.21553e-31	9.94237e-45	1.9064e-38	FALSE	NaN	336.208	336.208	TRUE	TRUE	-2.63587	2	_HPYLPINSAAIK_	_HPYLPINSAAIK_	662.375	662.374	336.208
Not Defined	A210305_bc_hela_200ng_100min_dia_standard_py3_1025	NA	A210305_bc_hela_200ng_100min_dia_standard_py3_1025.d	2	Q13330	Q13330	-75.2712	-78.168	5.99408e-96	3.65231e-114	9.78836e-98	1.00707e-115	19	272.345	SVSSVLSSLTPAK	Stripped Sequence	TRUE	0	SVSSVLSSLTPAK	11	1	FALSE	_SVSSVLSSLTPAK_	54.4618	FALSE	_SVSSVLSSLTPAK_	_SVSSVLSSLTPAK_	no group specified	LABEL_FREE	FALSE	NaN	4.12662e-06	1.39737e-08	54.6841	54.3937	54.7255	4.65789e-09	1.39737e-08	9.90642e-21	3.99722e-16	FALSE	NaN	342.164	342.164	TRUE	TRUE	-17.6233	2	_SVSSVLSSLTPAK_	_SVSSVLSSLTPAK_	638.361	638.361	342.164
Not Defined	A210305_bc_hela_200ng_100min_dia_standard_py3_1025	NA	A210305_bc_hela_200ng_100min_dia_standard_py3_1025.d	2	Q13330	Q13330	-75.2712	-78.168	5.99408e-96	3.65231e-114	9.78836e-98	1.00707e-115	19	272.345	DFTDIQQDFLPWK	Stripped Sequence	TRUE	0	DFTDIQQDFLPWK	12	1	FALSE	_DFTDIQQDFLPWK_	124.611	FALSE	_DFTDIQQDFLPWK_	_DFTDIQQDFLPWK_	no group specified	LABEL_FREE	FALSE	NaN	0	6.74734e-60	90.5818	124.551	90.5922	3.57974e-35	1.07392e-34	6.74734e-60	4.61024e-51	FALSE	NaN	224.155	224.155	TRUE	TRUE	3.31961	2	_DFTDIQQDFLPWK_	_DFTDIQQDFLPWK_	826.901	826.901	224.155
Not Defined	A210305_bc_hela_200ng_100min_dia_standard_py3_1025	NA	A210305_bc_hela_200ng_100min_dia_standard_py3_1025.d	2	Q13330	Q13330	-75.2712	-78.168	5.99408e-96	3.65231e-114	9.78836e-98	1.00707e-115	19	272.345	DISSTLIALADK	Stripped Sequence	TRUE	0	DISSTLIALADK	13	1	FALSE	_DISSTLIALADK_	86.9144	FALSE	_DISSTLIALADK_	_DISSTLIALADK_	no group specified	LABEL_FREE	FALSE	NaN	2.0126e-16	3.2323e-20	76.912	87.0483	76.8425	1.07743e-20	3.2323e-20	2.05674e-53	1.78581e-30	FALSE	NaN	214.97	214.97	TRUE	TRUE	-9.59033	2	_DISSTLIALADK_	_DISSTLIALADK_	623.848	623.847	214.97
Not Defined	A210305_bc_hela_200ng_100min_dia_standard_py3_1025	NA	A210305_bc_hela_200ng_100min_dia_standard_py3_1025.d	2	Q13330	Q13330	-75.2712	-78.168	5.99408e-96	3.65231e-114	9.78836e-98	1.00707e-115	19	272.345	PNPNQISVNNVK	Stripped Sequence	TRUE	0	PNPNQISVNNVK	14	1	FALSE	_PNPNQISVNNVK_	3.64805	FALSE	_PNPNQISVNNVK_	_PNPNQISVNNVK_	no group specified	LABEL_FREE	FALSE	NaN	4.67021e-22	1.60054e-26	22.6185	3.6126	22.6418	2.97703e-24	8.9151e-24	5.73964e-31	1.60054e-26	FALSE	NaN	204.288	204.288	TRUE	TRUE	-6.8431	2	_PNPNQISVNNVK_	_PNPNQISVNNVK_	662.354	662.354	204.288
Not Defined	A210305_bc_hela_200ng_100min_dia_standard_py3_1025	NA	A210305_bc_hela_200ng_100min_dia_standard_py3_1025.d	2	Q13330	Q13330	-75.2712	-78.168	5.99408e-96	3.65231e-114	9.78836e-98	1.00707e-115	19	272.345	SNMSPHGLPAR	Stripped Sequence	TRUE	0	SNMSPHGLPAR	15	1	FALSE	_SNMSPHGLPAR_	-17.9481	FALSE	_SNMSPHGLPAR_	_SNMSPHGLPAR_	no group specified	LABEL_FREE	FALSE	NaN	0.000818429	2.12149e-05	13.4601	-17.8658	13.4192	7.07163e-06	2.12149e-05	1.79166e-44	2.43908e-26	FALSE	NaN	162.81	162.81	TRUE	TRUE	-28.3859	2	_SNMSPHGLPAR_	_SNMSPHGLPAR_	583.79	583.79	162.81
Not Defined	A210305_bc_hela_200ng_100min_dia_standard_py3_1025	NA	A210305_bc_hela_200ng_100min_dia_standard_py3_1025.d	2	Q13330	Q13330	-75.2712	-78.168	5.99408e-96	3.65231e-114	9.78836e-98	1.00707e-115	19	272.345	AGVVNGTGAPGQSPGAGR	Stripped Sequence	TRUE	0	AGVVNGTGAPGQSPGAGR	16	1	FALSE	_AGVVNGTGAPGQSPGAGR_	-8.29146	FALSE	_AGVVNGTGAPGQSPGAGR_	_AGVVNGTGAPGQSPGAGR_	no group specified	LABEL_FREE	FALSE	NaN	4.3195e-14	1.35084e-17	17.18	-8.27552	17.1721	4.24278e-17	1.13775e-16	1.12906e-23	1.35084e-17	FALSE	NaN	130.597	130.597	TRUE	TRUE	-10.918	2	_AGVVNGTGAPGQSPGAGR_	_AGVVNGTGAPGQSPGAGR_	776.895	776.895	130.597
Not Defined	A210305_bc_hela_200ng_100min_dia_standard_py3_1025	NA	A210305_bc_hela_200ng_100min_dia_standard_py3_1025.d	2	Q13330	Q13330	-75.2712	-78.168	5.99408e-96	3.65231e-114	9.78836e-98	1.00707e-115	19	272.345	VGDYVYFENSSSNPYLIR	Stripped Sequence	FALSE	0	VGDYVYFENSSSNPYLIR	17	1	FALSE	_VGDYVYFENSSSNPYLIR_	72.975	FALSE	_VGDYVYFENSSSNPYLIR_	_VGDYVYFENSSSNPYLIR_	no group specified	LABEL_FREE	FALSE	NaN	4.42321e-21	1.97401e-25	67.2775	73.0882	67.2106	6.58007e-26	1.97401e-25	7.31374e-37	1.33539e-30	FALSE	NaN	66.6434	66.6434	TRUE	TRUE	-7.28349	2	_VGDYVYFENSSSNPYLIR_	_VGDYVYFENSSSNPYLIR_	1062.01	1062.01	66.6434
Not Defined	A210305_bc_hela_200ng_100min_dia_standard_py3_1025	NA	A210305_bc_hela_200ng_100min_dia_standard_py3_1025.d	2	Q13330	Q13330	-75.2712	-78.168	5.99408e-96	3.65231e-114	9.78836e-98	1.00707e-115	19	272.345	QAFYLHTTK	Stripped Sequence	TRUE	0	QAFYLHTTK	18	1	FALSE	_QAFYLHTTK_	-8.57493	FALSE	_QAFYLHTTK_	_QAFYLHTTK_	no group specified	LABEL_FREE	FALSE	NaN	2.33317e-10	2.22012e-13	17.2634	-8.10695	17.0357	2.35292e-06	7.05655e-06	2.22012e-13	2.21411e-09	FALSE	NaN	129.078	129.078	TRUE	TRUE	-13.4407	2	_QAFYLHTTK_	_QAFYLHTTK_	554.793	554.792	129.078
Not Defined	A210305_bc_hela_200ng_100min_dia_standard_py3_1025	NA	A210305_bc_hela_200ng_100min_dia_standard_py3_1025.d	2	Q13330	Q13330	-75.2712	-78.168	5.99408e-96	3.65231e-114	9.78836e-98	1.00707e-115	19	272.345	LETQVWEAHNPLTDK	Stripped Sequence	TRUE	0	LETQVWEAHNPLTDK	19	1	FALSE	_LETQVWEAHNPLTDK_	44.8117	FALSE	_LETQVWEAHNPLTDK_	_LETQVWEAHNPLTDK_	no group specified	LABEL_FREE	FALSE	NaN	0.007016	8.01204e-05	48.2993	45.5456	47.8316	0.00021415	0.000426173	8.01204e-05	0.000136158	FALSE	NaN	11.4788	11.4788	TRUE	TRUE	-36.5503	2	_LETQVWEAHNPLTDK_	_LETQVWEAHNPLTDK_	890.947	890.947	11.4788
Not Defined	A210305_bc_hela_200ng_100min_dia_standard_py3_1025	NA	A210305_bc_hela_200ng_100min_dia_standard_py3_1025.d	2	Q13332	Q13332	-84.4801	-91.3184	1.22427e-43	1.03148e-31	7.9539e-46	1.06649e-33	5	74.5015	TGEQAPASAPR	Stripped Sequence	TRUE	0	TGEQAPASAPR	1	1	TRUE	_TGEQAPASAPR_	-28.444	FALSE	_TGEQAPASAPR_	_TGEQAPASAPR_	no group specified	LABEL_FREE	FALSE	NaN	7.66448e-10	8.50497e-13	9.27098	-29.0924	9.51257	3.41796e-07	1.0009e-06	8.50497e-13	2.44886e-08	FALSE	NaN	214.676	214.676	TRUE	TRUE	-13.8456	2	_TGEQAPASAPR_	_TGEQAPASAPR_	542.773	542.772	214.676
Not Defined	A210305_bc_hela_200ng_100min_dia_standard_py3_1025	NA	A210305_bc_hela_200ng_100min_dia_standard_py3_1025.d	2	Q13332	Q13332	-84.4801	-91.3184	1.22427e-43	1.03148e-31	7.9539e-46	1.06649e-33	5	74.5015	YECVATNSAGVR	Stripped Sequence	TRUE	0	YECVATNSAGVR	2	1	TRUE	_YEC[+57]VATNSAGVR_	-7.32145	FALSE	_YEC[Carbamidomethyl (C)]VATNSAGVR_	_YEC[Carbamidomethyl (C)]VATNSAGVR_	no group specified	LABEL_FREE	FALSE	NaN	0.00613148	7.48081e-05	17.9573	-6.73891	17.6605	2.4936e-05	7.48081e-05	5.05439e-27	9.1859e-26	FALSE	NaN	124.724	124.724	TRUE	TRUE	-36.226	2	_YEC[+57]VATNSAGVR_	_YEC[Carbamidomethyl (C)]VATNSAGVR_	663.809	663.808	124.724
Not Defined	A210305_bc_hela_200ng_100min_dia_standard_py3_1025	NA	A210305_bc_hela_200ng_100min_dia_standard_py3_1025.d	2	Q13332	Q13332	-84.4801	-91.3184	1.22427e-43	1.03148e-31	7.9539e-46	1.06649e-33	5	74.5015	GGLGEEAAEVLSIPEDTPR	Stripped Sequence	TRUE	0	GGLGEEAAEVLSIPEDTPR	3	1	TRUE	_GGLGEEAAEVLSIPEDTPR_	84.5836	FALSE	_GGLGEEAAEVLSIPEDTPR_	_GGLGEEAAEVLSIPEDTPR_	no group specified	LABEL_FREE	FALSE	NaN	0.000193045	6.02331e-06	74.926	84.5699	74.9414	4.16522e-06	6.45604e-06	1.62956e-08	6.02331e-06	FALSE	NaN	107.855	107.855	TRUE	TRUE	-24.0023	2	_GGLGEEAAEVLSIPEDTPR_	_GGLGEEAAEVLSIPEDTPR_	970.484	970.483	107.855
Not Defined	A210305_bc_hela_200ng_100min_dia_standard_py3_1025	NA	A210305_bc_hela_200ng_100min_dia_standard_py3_1025.d	2	Q13332	Q13332	-84.4801	-91.3184	1.22427e-43	1.03148e-31	7.9539e-46	1.06649e-33	5	74.5015	GAVLGRPTLSVQQTPEGSLLAR	Stripped Sequence	TRUE	1	GAVLGRPTLSVQQTPEGSLLAR	4	1	FALSE	_GAVLGRPTLSVQQTPEGSLLAR_	55.505	FALSE	_GAVLGRPTLSVQQTPEGSLLAR_	_GAVLGRPTLSVQQTPEGSLLAR_	no group specified	LABEL_FREE	FALSE	NaN	5.55801e-16	1.01062e-19	55.2737	55.3747	55.3501	2.03695e-10	6.11085e-10	6.63903e-22	1.01062e-19	FALSE	NaN	59.7631	59.7631	TRUE	TRUE	-9.83077	3	_GAVLGRPTLSVQQTPEGSLLAR_	_GAVLGRPTLSVQQTPEGSLLAR_	750.757	750.757	59.7631
Not Defined	A210305_bc_hela_200ng_100min_dia_standard_py3_1025	NA	A210305_bc_hela_200ng_100min_dia_standard_py3_1025.d	2	Q13332	Q13332	-84.4801	-91.3184	1.22427e-43	1.03148e-31	7.9539e-46	1.06649e-33	5	74.5015	VLAFTSVGDGPLSDPIQVK	Stripped Sequence	TRUE	0	VLAFTSVGDGPLSDPIQVK	5	1	FALSE	_VLAFTSVGDGPLSDPIQVK_	86.5554	FALSE	_VLAFTSVGDGPLSDPIQVK_	_VLAFTSVGDGPLSDPIQVK_	no group specified	LABEL_FREE	FALSE	NaN	0.000115047	1.0012e-06	76.6863	86.6293	76.6422	5.1455e-06	1.44353e-05	1.59609e-16	1.0012e-06	FALSE	NaN	16.2004	16.2004	TRUE	TRUE	-20.6982	2	_VLAFTSVGDGPLSDPIQVK_	_VLAFTSVGDGPLSDPIQVK_	972.028	972.027	16.2004
Not Defined	A210305_bc_hela_200ng_100min_dia_standard_py3_1025	NA	A210305_bc_hela_200ng_100min_dia_standard_py3_1025.d	2	Q13347	Q13347	-79.6889	-79.6889	3.76248e-68	8.2364e-102	2.88312e-70	1.64618e-103	21	870.509	MKPILLQGHER	Stripped Sequence	TRUE	1	MKPILLQGHER	1	3	TRUE	_MKPILLQGHER_	-10.3081	FALSE	_MKPILLQGHER_	_MKPILLQGHER_	no group specified	LABEL_FREE	FALSE	NaN	3.80257e-18	3.77268e-22	16.2882	-10.1805	16.2322	1.95848e-20	5.32221e-20	3.77268e-22	5.15506e-21	FALSE	NaN	6155.04	6155.04	TRUE	TRUE	-8.69133	3	_MKPILLQGHER_	_MKPILLQGHER_	441.252	441.251	6155.04
Not Defined	A210305_bc_hela_200ng_100min_dia_standard_py3_1025	NA	A210305_bc_hela_200ng_100min_dia_standard_py3_1025.d	2	Q13347	Q13347	-79.6889	-79.6889	3.76248e-68	8.2364e-102	2.88312e-70	1.64618e-103	21	870.509	MKPILLQGHER	Stripped Sequence	TRUE	1	MKPILLQGHER	1	3	TRUE	_MKPILLQGHER_	-10.3081	FALSE	_MKPILLQGHER_	_MKPILLQGHER_	no group specified	LABEL_FREE	FALSE	NaN	2.69029e-15	5.94325e-19	16.295	-10.1655	16.2322	8.72341e-14	2.61702e-13	8.75876e-28	5.94325e-19	FALSE	NaN	383.875	383.875	TRUE	TRUE	-10.2134	2	_MKPILLQGHER_	_MKPILLQGHER_	661.374	661.374	383.875
Not Defined	A210305_bc_hela_200ng_100min_dia_standard_py3_1025	NA	A210305_bc_hela_200ng_100min_dia_standard_py3_1025.d	2	Q13347	Q13347	-79.6889	-79.6889	3.76248e-68	8.2364e-102	2.88312e-70	1.64618e-103	21	870.509	MKPILLQGHER	Stripped Sequence	TRUE	1	MKPILLQGHER	1	3	TRUE	_M[+16]KPILLQGHER_	-24.0794	FALSE	_M[Oxidation (M)]KPILLQGHER_	_M[Oxidation (M)]KPILLQGHER_	no group specified	LABEL_FREE	FALSE	NaN	1.81193e-14	5.07849e-18	10.9562	-24.1048	10.966	1.14973e-06	2.03122e-06	5.07849e-18	1.41796e-06	FALSE	NaN	131.898	131.898	TRUE	TRUE	-10.693	3	_M[+16]KPILLQGHER_	_M[Oxidation (M)]KPILLQGHER_	446.583	446.582	131.898
Not Defined	A210305_bc_hela_200ng_100min_dia_standard_py3_1025	NA	A210305_bc_hela_200ng_100min_dia_standard_py3_1025.d	2	Q13347	Q13347	-79.6889	-79.6889	3.76248e-68	8.2364e-102	2.88312e-70	1.64618e-103	21	870.509	GHFGPINSVAFHPDGK	Stripped Sequence	TRUE	0	GHFGPINSVAFHPDGK	2	2	TRUE	_GHFGPINSVAFHPDGK_	24.2822	FALSE	_GHFGPINSVAFHPDGK_	_GHFGPINSVAFHPDGK_	no group specified	LABEL_FREE	FALSE	NaN	1.29262e-15	2.60952e-19	34.7716	24.6796	34.5743	2.42379e-16	7.26873e-16	4.02639e-21	2.60952e-19	FALSE	NaN	6202.65	6202.65	TRUE	TRUE	-10.0341	3	_GHFGPINSVAFHPDGK_	_GHFGPINSVAFHPDGK_	560.615	560.614	6202.65
Not Defined	A210305_bc_hela_200ng_100min_dia_standard_py3_1025	NA	A210305_bc_hela_200ng_100min_dia_standard_py3_1025.d	2	Q13347	Q13347	-79.6889	-79.6889	3.76248e-68	8.2364e-102	2.88312e-70	1.64618e-103	21	870.509	GHFGPINSVAFHPDGK	Stripped Sequence	TRUE	0	GHFGPINSVAFHPDGK	2	2	TRUE	_GHFGPINSVAFHPDGK_	24.2822	FALSE	_GHFGPINSVAFHPDGK_	_GHFGPINSVAFHPDGK_	no group specified	LABEL_FREE	FALSE	NaN	6.21314e-12	3.68263e-15	34.7928	24.7226	34.5743	5.24237e-15	1.20445e-14	2.29506e-25	3.68263e-15	FALSE	NaN	36.0034	36.0034	TRUE	TRUE	-12.3009	2	_GHFGPINSVAFHPDGK_	_GHFGPINSVAFHPDGK_	840.418	840.418	36.0034
Not Defined	A210305_bc_hela_200ng_100min_dia_standard_py3_1025	NA	A210305_bc_hela_200ng_100min_dia_standard_py3_1025.d	2	Q13347	Q13347	-79.6889	-79.6889	3.76248e-68	8.2364e-102	2.88312e-70	1.64618e-103	21	870.509	EGDLLFTVAK	Stripped Sequence	TRUE	0	EGDLLFTVAK	3	1	TRUE	_EGDLLFTVAK_	51.5833	FALSE	_EGDLLFTVAK_	_EGDLLFTVAK_	no group specified	LABEL_FREE	FALSE	NaN	4.44064e-27	3.99231e-32	53.049	51.214	53.1908	7.69859e-21	1.94185e-20	3.99231e-32	3.67726e-21	FALSE	NaN	5510.08	5510.08	TRUE	TRUE	-4.74588	2	_EGDLLFTVAK_	_EGDLLFTVAK_	546.8	546.8	5510.08
Not Defined	A210305_bc_hela_200ng_100min_dia_standard_py3_1025	NA	A210305_bc_hela_200ng_100min_dia_standard_py3_1025.d	2	Q13347	Q13347	-79.6889	-79.6889	3.76248e-68	8.2364e-102	2.88312e-70	1.64618e-103	21	870.509	LFDSTTLEHQK	Stripped Sequence	TRUE	0	LFDSTTLEHQK	4	2	FALSE	_LFDSTTLEHQK_	9.71319	FALSE	_LFDSTTLEHQK_	_LFDSTTLEHQK_	no group specified	LABEL_FREE	FALSE	NaN	1.99683e-19	1.39164e-23	25.8478	9.62248	25.8909	6.29955e-24	1.39164e-23	4.98109e-27	4.97729e-24	FALSE	NaN	4580.17	4580.17	TRUE	TRUE	-8.06034	2	_LFDSTTLEHQK_	_LFDSTTLEHQK_	659.836	659.835	4580.17
Not Defined	A210305_bc_hela_200ng_100min_dia_standard_py3_1025	NA	A210305_bc_hela_200ng_100min_dia_standard_py3_1025.d	2	Q13347	Q13347	-79.6889	-79.6889	3.76248e-68	8.2364e-102	2.88312e-70	1.64618e-103	21	870.509	LFDSTTLEHQK	Stripped Sequence	TRUE	0	LFDSTTLEHQK	4	2	FALSE	_LFDSTTLEHQK_	9.71319	FALSE	_LFDSTTLEHQK_	_LFDSTTLEHQK_	no group specified	LABEL_FREE	FALSE	NaN	3.97771e-22	1.33808e-26	25.8511	9.62931	25.8909	1.15202e-26	1.75877e-26	3.59197e-27	1.33808e-26	FALSE	NaN	805.48	805.48	TRUE	TRUE	-6.81213	3	_LFDSTTLEHQK_	_LFDSTTLEHQK_	440.226	440.225	805.48
Not Defined	A210305_bc_hela_200ng_100min_dia_standard_py3_1025	NA	A210305_bc_hela_200ng_100min_dia_standard_py3_1025.d	2	Q13347	Q13347	-79.6889	-79.6889	3.76248e-68	8.2364e-102	2.88312e-70	1.64618e-103	21	870.509	LWDCETGK	Stripped Sequence	TRUE	0	LWDCETGK	5	1	FALSE	_LWDC[+57]ETGK_	-3.85198	FALSE	_LWDC[Carbamidomethyl (C)]ETGK_	_LWDC[Carbamidomethyl (C)]ETGK_	no group specified	LABEL_FREE	FALSE	NaN	5.81055e-06	2.0844e-08	19.1925	-3.93007	19.2216	6.94809e-09	2.0844e-08	1.81978e-20	2.70622e-13	FALSE	NaN	4828.56	4828.56	TRUE	TRUE	-17.8377	2	_LWDC[+57]ETGK_	_LWDC[Carbamidomethyl (C)]ETGK_	504.726	504.726	4828.56
Not Defined	A210305_bc_hela_200ng_100min_dia_standard_py3_1025	NA	A210305_bc_hela_200ng_100min_dia_standard_py3_1025.d	2	Q13347	Q13347	-79.6889	-79.6889	3.76248e-68	8.2364e-102	2.88312e-70	1.64618e-103	21	870.509	DMTMFVTASK	Stripped Sequence	TRUE	0	DMTMFVTASK	6	1	FALSE	_DMTMFVTASK_	43.6838	FALSE	_DMTMFVTASK_	_DMTMFVTASK_	no group specified	LABEL_FREE	FALSE	NaN	4.8415e-30	1.94442e-35	46.9478	43.5856	47.0252	5.62811e-27	1.68843e-26	1.94442e-35	1.61985e-33	FALSE	NaN	3944.83	3944.83	TRUE	TRUE	-3.61284	2	_DMTMFVTASK_	_DMTMFVTASK_	565.765	565.764	3944.83
Not Defined	A210305_bc_hela_200ng_100min_dia_standard_py3_1025	NA	A210305_bc_hela_200ng_100min_dia_standard_py3_1025.d	2	Q13347	Q13347	-79.6889	-79.6889	3.76248e-68	8.2364e-102	2.88312e-70	1.64618e-103	21	870.509	SYSSGGEDGYVR	Stripped Sequence	TRUE	0	SYSSGGEDGYVR	7	1	FALSE	_SYSSGGEDGYVR_	-10.5032	FALSE	_SYSSGGEDGYVR_	_SYSSGGEDGYVR_	no group specified	LABEL_FREE	FALSE	NaN	1.74327e-37	9.11328e-44	16.1831	-10.4305	16.1539	1.77687e-26	5.33061e-26	9.11328e-44	8.34993e-41	FALSE	NaN	4122.42	4122.42	TRUE	TRUE	-1.01313	2	_SYSSGGEDGYVR_	_SYSSGGEDGYVR_	638.776	638.775	4122.42
Not Defined	A210305_bc_hela_200ng_100min_dia_standard_py3_1025	NA	A210305_bc_hela_200ng_100min_dia_standard_py3_1025.d	2	Q13347	Q13347	-79.6889	-79.6889	3.76248e-68	8.2364e-102	2.88312e-70	1.64618e-103	21	870.509	DPSQIDNNEPYMK	Stripped Sequence	TRUE	0	DPSQIDNNEPYMK	8	1	FALSE	_DPSQIDNNEPYMK_	19.0029	FALSE	_DPSQIDNNEPYMK_	_DPSQIDNNEPYMK_	no group specified	LABEL_FREE	FALSE	NaN	7.32648e-18	7.86625e-22	31.404	19.0546	31.3767	9.43671e-19	2.83023e-18	3.83355e-29	7.86625e-22	FALSE	NaN	2400.03	2400.03	TRUE	TRUE	-8.83576	2	_DPSQIDNNEPYMK_	_DPSQIDNNEPYMK_	775.843	775.843	2400.03
Not Defined	A210305_bc_hela_200ng_100min_dia_standard_py3_1025	NA	A210305_bc_hela_200ng_100min_dia_standard_py3_1025.d	2	Q13347	Q13347	-79.6889	-79.6889	3.76248e-68	8.2364e-102	2.88312e-70	1.64618e-103	21	870.509	HVLTGSADNSCR	Stripped Sequence	TRUE	0	HVLTGSADNSCR	9	1	FALSE	_HVLTGSADNSC[+57]R_	-35.4051	FALSE	_HVLTGSADNSC[Carbamidomethyl (C)]R_	_HVLTGSADNSC[Carbamidomethyl (C)]R_	no group specified	LABEL_FREE	FALSE	NaN	1.97446e-20	1.04935e-24	6.83736	-35.6811	6.92459	6.37505e-16	1.91251e-15	1.70197e-36	1.04935e-24	FALSE	NaN	2257.83	2257.83	TRUE	TRUE	-7.5837	2	_HVLTGSADNSC[+57]R_	_HVLTGSADNSC[Carbamidomethyl (C)]R_	658.804	658.804	2257.83
Not Defined	A210305_bc_hela_200ng_100min_dia_standard_py3_1025	NA	A210305_bc_hela_200ng_100min_dia_standard_py3_1025.d	2	Q13347	Q13347	-79.6889	-79.6889	3.76248e-68	8.2364e-102	2.88312e-70	1.64618e-103	21	870.509	ITSAVWGPLGECIIAGHESGELNQYSAK	Stripped Sequence	TRUE	0	ITSAVWGPLGECIIAGHESGELNQYSAK	10	1	FALSE	_ITSAVWGPLGEC[+57]IIAGHESGELNQYSAK_	81.2733	FALSE	_ITSAVWGPLGEC[Carbamidomethyl (C)]IIAGHESGELNQYSAK_	_ITSAVWGPLGEC[Carbamidomethyl (C)]IIAGHESGELNQYSAK_	no group specified	LABEL_FREE	FALSE	NaN	1.63711e-30	5.79055e-36	72.7488	81.2847	72.738	1.28797e-16	3.86389e-16	5.79055e-36	1.71371e-21	FALSE	NaN	1756.73	1756.73	TRUE	TRUE	-3.43857	3	_ITSAVWGPLGEC[+57]IIAGHESGELNQYSAK_	_ITSAVWGPLGEC[Carbamidomethyl (C)]IIAGHESGELNQYSAK_	996.49	996.49	1756.73
Not Defined	A210305_bc_hela_200ng_100min_dia_standard_py3_1025	NA	A210305_bc_hela_200ng_100min_dia_standard_py3_1025.d	2	Q13347	Q13347	-79.6889	-79.6889	3.76248e-68	8.2364e-102	2.88312e-70	1.64618e-103	21	870.509	DPIVNVWYSVNGER	Stripped Sequence	TRUE	0	DPIVNVWYSVNGER	11	2	FALSE	_DPIVNVWYSVNGER_	76.3607	FALSE	_DPIVNVWYSVNGER_	_DPIVNVWYSVNGER_	no group specified	LABEL_FREE	FALSE	NaN	1.47946e-34	1.73768e-40	69.8326	76.5295	69.7178	1.31874e-27	3.94498e-27	1.73768e-40	1.12502e-29	FALSE	NaN	1674.38	1674.38	TRUE	TRUE	-1.99908	2	_DPIVNVWYSVNGER_	_DPIVNVWYSVNGER_	824.41	824.41	1674.38
Not Defined	A210305_bc_hela_200ng_100min_dia_standard_py3_1025	NA	A210305_bc_hela_200ng_100min_dia_standard_py3_1025.d	2	Q13347	Q13347	-79.6889	-79.6889	3.76248e-68	8.2364e-102	2.88312e-70	1.64618e-103	21	870.509	DPIVNVWYSVNGER	Stripped Sequence	TRUE	0	DPIVNVWYSVNGER	11	2	FALSE	_DPIVNVWYSVNGER_	76.3607	FALSE	_DPIVNVWYSVNGER_	_DPIVNVWYSVNGER_	no group specified	LABEL_FREE	FALSE	NaN	0.000762239	1.97832e-05	69.894	76.6199	69.7178	1.34274e-05	2.04989e-05	1.50817e-20	1.97832e-05	FALSE	NaN	37.66	37.66	TRUE	TRUE	-28.0288	3	_DPIVNVWYSVNGER_	_DPIVNVWYSVNGER_	549.942	549.942	37.66
Not Defined	A210305_bc_hela_200ng_100min_dia_standard_py3_1025	NA	A210305_bc_hela_200ng_100min_dia_standard_py3_1025.d	2	Q13347	Q13347	-79.6889	-79.6889	3.76248e-68	8.2364e-102	2.88312e-70	1.64618e-103	21	870.509	QINDIQLSR	Stripped Sequence	TRUE	0	QINDIQLSR	12	1	FALSE	_QINDIQLSR_	11.6772	FALSE	_QINDIQLSR_	_QINDIQLSR_	no group specified	LABEL_FREE	FALSE	NaN	3.83848e-12	2.13673e-15	26.8995	11.6493	26.917	7.12242e-16	2.13673e-15	1.83905e-29	5.25945e-25	FALSE	NaN	1448.68	1448.68	TRUE	TRUE	-12.1588	2	_QINDIQLSR_	_QINDIQLSR_	543.799	543.798	1448.68
Not Defined	A210305_bc_hela_200ng_100min_dia_standard_py3_1025	NA	A210305_bc_hela_200ng_100min_dia_standard_py3_1025.d	2	Q13347	Q13347	-79.6889	-79.6889	3.76248e-68	8.2364e-102	2.88312e-70	1.64618e-103	21	870.509	TERPVNSAALSPNYDHVVLGGGQEAMDVTTTSTR	Stripped Sequence	TRUE	1	TERPVNSAALSPNYDHVVLGGGQEAMDVTTTSTR	13	1	FALSE	_TERPVNSAALSPNYDHVVLGGGQEAMDVTTTSTR_	53.6023	FALSE	_TERPVNSAALSPNYDHVVLGGGQEAMDVTTTSTR_	_TERPVNSAALSPNYDHVVLGGGQEAMDVTTTSTR_	no group specified	LABEL_FREE	FALSE	NaN	0	6.4686e-54	54.1419	53.4918	54.2071	2.64063e-31	7.20766e-31	6.4686e-54	7.14217e-32	FALSE	NaN	865.48	865.48	TRUE	TRUE	1.79873	4	_TERPVNSAALSPNYDHVVLGGGQEAMDVTTTSTR_	_TERPVNSAALSPNYDHVVLGGGQEAMDVTTTSTR_	894.186	894.186	865.48
Not Defined	A210305_bc_hela_200ng_100min_dia_standard_py3_1025	NA	A210305_bc_hela_200ng_100min_dia_standard_py3_1025.d	2	Q13347	Q13347	-79.6889	-79.6889	3.76248e-68	8.2364e-102	2.88312e-70	1.64618e-103	21	870.509	PILLQGHER	Stripped Sequence	TRUE	0	PILLQGHER	14	1	FALSE	_PILLQGHER_	-14.7447	FALSE	_PILLQGHER_	_PILLQGHER_	no group specified	LABEL_FREE	FALSE	NaN	4.635e-28	3.19219e-33	14.7082	-14.7059	14.6938	1.26104e-33	3.19219e-33	1.76335e-34	4.14585e-34	FALSE	NaN	524.97	524.97	TRUE	TRUE	-4.36315	2	_PILLQGHER_	_PILLQGHER_	531.806	531.806	524.97
Not Defined	A210305_bc_hela_200ng_100min_dia_standard_py3_1025	NA	A210305_bc_hela_200ng_100min_dia_standard_py3_1025.d	2	Q13347	Q13347	-79.6889	-79.6889	3.76248e-68	8.2364e-102	2.88312e-70	1.64618e-103	21	870.509	TCGFDFGGNIIMFSTDK	Stripped Sequence	TRUE	0	TCGFDFGGNIIMFSTDK	15	1	FALSE	_TC[+57]GFDFGGNIIMFSTDK_	98.1282	FALSE	_TC[Carbamidomethyl (C)]GFDFGGNIIMFSTDK_	_TC[Carbamidomethyl (C)]GFDFGGNIIMFSTDK_	no group specified	LABEL_FREE	FALSE	NaN	7.28823e-12	4.41028e-15	83.1108	98.1799	83.0882	7.89273e-12	2.36738e-11	1.61606e-32	4.41028e-15	FALSE	NaN	57.02	57.02	TRUE	TRUE	-12.3485	2	_TC[+57]GFDFGGNIIMFSTDK_	_TC[Carbamidomethyl (C)]GFDFGGNIIMFSTDK_	955.427	955.426	57.02
Not Defined	A210305_bc_hela_200ng_100min_dia_standard_py3_1025	NA	A210305_bc_hela_200ng_100min_dia_standard_py3_1025.d	2	Q13347	Q13347	-79.6889	-79.6889	3.76248e-68	8.2364e-102	2.88312e-70	1.64618e-103	21	870.509	LGTYMGHTGAVWCVDADWDTK	Stripped Sequence	TRUE	0	LGTYMGHTGAVWCVDADWDTK	16	1	FALSE	_LGTYMGHTGAVWC[+57]VDADWDTK_	66.238	FALSE	_LGTYMGHTGAVWC[Carbamidomethyl (C)]VDADWDTK_	_LGTYMGHTGAVWC[Carbamidomethyl (C)]VDADWDTK_	no group specified	LABEL_FREE	FALSE	NaN	1.42273e-14	3.87042e-18	63.5164	66.5471	63.3479	0.000293393	0.000880179	2.22484e-24	3.87042e-18	FALSE	NaN	25.624	25.624	TRUE	TRUE	-10.6311	3	_LGTYMGHTGAVWC[+57]VDADWDTK_	_LGTYMGHTGAVWC[Carbamidomethyl (C)]VDADWDTK_	795.021	795.021	25.624
Not Defined	A210305_bc_hela_200ng_100min_dia_standard_py3_1025	NA	A210305_bc_hela_200ng_100min_dia_standard_py3_1025.d	2	Q13356	Q13356	-84.9597	-85.6126	1.65551e-41	9.89502e-61	1.06698e-43	1.16093e-62	4	72.5706	AAEEEPSTSATVPMSK	Stripped Sequence	TRUE	0	AAEEEPSTSATVPMSK	1	1	TRUE	_AAEEEPSTSATVPMSK_	9.05499	FALSE	_AAEEEPSTSATVPMSK_	_AAEEEPSTSATVPMSK_	no group specified	LABEL_FREE	FALSE	NaN	1.11e-28	6.44891e-34	25.5439	8.99338	25.5728	9.10762e-07	2.73229e-06	6.44891e-34	8.63241e-26	FALSE	NaN	227.135	227.135	TRUE	TRUE	-4.12496	2	_AAEEEPSTSATVPMSK_	_AAEEEPSTSATVPMSK_	817.883	817.882	227.135
Not Defined	A210305_bc_hela_200ng_100min_dia_standard_py3_1025	NA	A210305_bc_hela_200ng_100min_dia_standard_py3_1025.d	2	Q13356	Q13356	-84.9597	-85.6126	1.65551e-41	9.89502e-61	1.06698e-43	1.16093e-62	4	72.5706	SSQPQAGSQGPQTFR	Stripped Sequence	TRUE	0	SSQPQAGSQGPQTFR	2	1	TRUE	_SSQPQAGSQGPQTFR_	-9.03061	FALSE	_SSQPQAGSQGPQTFR_	_SSQPQAGSQGPQTFR_	no group specified	LABEL_FREE	FALSE	NaN	0.000507443	1.22016e-05	17.0999	-8.44079	16.8198	8.89042e-06	1.44696e-05	7.61211e-11	1.22016e-05	FALSE	NaN	86.4105	86.4105	TRUE	TRUE	-26.0922	2	_SSQPQAGSQGPQTFR_	_SSQPQAGSQGPQTFR_	788.379	788.379	86.4105
Not Defined	A210305_bc_hela_200ng_100min_dia_standard_py3_1025	NA	A210305_bc_hela_200ng_100min_dia_standard_py3_1025.d	2	Q13356	Q13356	-84.9597	-85.6126	1.65551e-41	9.89502e-61	1.06698e-43	1.16093e-62	4	72.5706	DEFRPNLSHTGR	Stripped Sequence	TRUE	1	DEFRPNLSHTGR	3	1	TRUE	_DEFRPNLSHTGR_	-8.57493	FALSE	_DEFRPNLSHTGR_	_DEFRPNLSHTGR_	no group specified	LABEL_FREE	FALSE	NaN	8.62835e-10	9.72116e-13	17.232	-8.17033	17.0357	1.0121e-12	2.0642e-12	6.05219e-26	9.72116e-13	FALSE	NaN	63.069	63.069	TRUE	TRUE	-13.8869	3	_DEFRPNLSHTGR_	_DEFRPNLSHTGR_	476.904	476.903	63.069
Not Defined	A210305_bc_hela_200ng_100min_dia_standard_py3_1025	NA	A210305_bc_hela_200ng_100min_dia_standard_py3_1025.d	2	Q13356	Q13356	-84.9597	-85.6126	1.65551e-41	9.89502e-61	1.06698e-43	1.16093e-62	4	72.5706	VVGGFDVLTAMENVESDPK	Stripped Sequence	TRUE	0	VVGGFDVLTAMENVESDPK	4	1	FALSE	_VVGGFDVLTAMENVESDPK_	98.691	FALSE	_VVGGFDVLTAMENVESDPK_	_VVGGFDVLTAMENVESDPK_	no group specified	LABEL_FREE	FALSE	NaN	3.02668e-22	9.86358e-27	83.7511	99.4017	83.3536	1.37029e-05	2.55214e-05	9.86358e-27	1.55873e-05	FALSE	NaN	23.5514	23.5514	TRUE	TRUE	-6.75954	2	_VVGGFDVLTAMENVESDPK_	_VVGGFDVLTAMENVESDPK_	1003.99	1003.99	23.5514
Not Defined	A210305_bc_hela_200ng_100min_dia_standard_py3_1025	NA	A210305_bc_hela_200ng_100min_dia_standard_py3_1025.d	2	Q13361	Q13361	-84.6792	-88.8878	9.54771e-43	8.08303e-43	6.17764e-45	8.71643e-45	3	196.124	LYSVHRPVK	Stripped Sequence	TRUE	1	LYSVHRPVK	1	1	TRUE	_LYSVHRPVK_	-28.2998	FALSE	_LYSVHRPVK_	_LYSVHRPVK_	no group specified	LABEL_FREE	FALSE	NaN	8.24206e-21	3.95555e-25	9.60141	-28.1892	9.56317	9.82194e-20	2.85526e-19	3.95555e-25	9.13202e-21	FALSE	NaN	414.783	414.783	TRUE	TRUE	-7.40766	2	_LYSVHRPVK_	_LYSVHRPVK_	549.825	549.824	414.783
Not Defined	A210305_bc_hela_200ng_100min_dia_standard_py3_1025	NA	A210305_bc_hela_200ng_100min_dia_standard_py3_1025.d	2	Q13361	Q13361	-84.6792	-88.8878	9.54771e-43	8.08303e-43	6.17764e-45	8.71643e-45	3	196.124	QCIHQLCFTSLR	Stripped Sequence	TRUE	0	QCIHQLCFTSLR	2	1	TRUE	_QC[+57]IHQLC[+57]FTSLR_	31.5318	FALSE	_QC[Carbamidomethyl (C)]IHQLC[Carbamidomethyl (C)]FTSLR_	_QC[Carbamidomethyl (C)]IHQLC[Carbamidomethyl (C)]FTSLR_	no group specified	LABEL_FREE	FALSE	NaN	9.53599e-21	4.65639e-25	38.7885	31.5476	38.7806	1.60069e-25	4.65639e-25	5.10069e-28	1.40576e-26	FALSE	NaN	193.579	193.579	TRUE	TRUE	-7.4369	3	_QC[+57]IHQLC[+57]FTSLR_	_QC[Carbamidomethyl (C)]IHQLC[Carbamidomethyl (C)]FTSLR_	521.59	521.59	193.579
Not Defined	A210305_bc_hela_200ng_100min_dia_standard_py3_1025	NA	A210305_bc_hela_200ng_100min_dia_standard_py3_1025.d	2	Q13361	Q13361	-84.6792	-88.8878	9.54771e-43	8.08303e-43	6.17764e-45	8.71643e-45	3	196.124	EHEAMKDELCR	Stripped Sequence	TRUE	1	EHEAMKDELCR	3	1	TRUE	_EHEAMKDELC[+57]R_	-24.9396	FALSE	_EHEAMKDELC[Carbamidomethyl (C)]R_	_EHEAMKDELC[Carbamidomethyl (C)]R_	no group specified	LABEL_FREE	FALSE	NaN	7.941e-21	3.79506e-25	10.9099	-24.224	10.6384	1.64335e-13	4.93003e-13	3.79506e-25	6.53289e-19	FALSE	NaN	87.037	87.037	TRUE	TRUE	-7.40021	3	_EHEAMKDELC[+57]R_	_EHEAMKDELC[Carbamidomethyl (C)]R_	473.211	473.211	87.037
Not Defined	A210305_bc_hela_200ng_100min_dia_standard_py3_1025	NA	A210305_bc_hela_200ng_100min_dia_standard_py3_1025.d	2	Q13362	Q13362	-76.9049	-77.9462	4.35648e-85	5.00479e-116	4.67117e-87	1.46625e-117	5	471.991	IMEPLFR	Stripped Sequence	TRUE	0	IMEPLFR	1	1	TRUE	_IMEPLFR_	39.3581	FALSE	_IMEPLFR_	_IMEPLFR_	no group specified	LABEL_FREE	FALSE	NaN	1.1407e-09	1.3316e-12	45.1659	40.1592	44.6042	1.32745e-06	3.93549e-06	1.3316e-12	4.68675e-08	FALSE	NaN	693.757	693.757	TRUE	TRUE	-13.985	2	_IMEPLFR_	_IMEPLFR_	453.249	453.248	693.757
Not Defined	A210305_bc_hela_200ng_100min_dia_standard_py3_1025	NA	A210305_bc_hela_200ng_100min_dia_standard_py3_1025.d	2	Q13362	Q13362	-76.9049	-77.9462	4.35648e-85	5.00479e-116	4.67117e-87	1.46625e-117	5	471.991	DSTLTEPVVMALLK	Stripped Sequence	TRUE	0	DSTLTEPVVMALLK	2	1	TRUE	_DSTLTEPVVMALLK_	109.97	FALSE	_DSTLTEPVVMALLK_	_DSTLTEPVVMALLK_	no group specified	LABEL_FREE	FALSE	NaN	6.96634e-38	3.26708e-44	87.842	110.015	87.8261	1.31665e-38	2.52257e-38	3.26708e-44	1.42737e-38	FALSE	NaN	546.136	546.136	TRUE	TRUE	-0.882327	2	_DSTLTEPVVMALLK_	_DSTLTEPVVMALLK_	758.918	758.918	546.136
Not Defined	A210305_bc_hela_200ng_100min_dia_standard_py3_1025	NA	A210305_bc_hela_200ng_100min_dia_standard_py3_1025.d	2	Q13362	Q13362	-76.9049	-77.9462	4.35648e-85	5.00479e-116	4.67117e-87	1.46625e-117	5	471.991	LFDDCTQQFK	Stripped Sequence	TRUE	0	LFDDCTQQFK	3	1	TRUE	_LFDDC[+57]TQQFK_	29.6211	FALSE	_LFDDC[Carbamidomethyl (C)]TQQFK_	_LFDDC[Carbamidomethyl (C)]TQQFK_	no group specified	LABEL_FREE	FALSE	NaN	7.2803e-33	1.36145e-38	37.5432	29.6331	37.5338	2.82437e-29	8.4731e-29	4.76884e-49	1.36145e-38	FALSE	NaN	425.497	425.497	TRUE	TRUE	-2.58955	2	_LFDDC[+57]TQQFK_	_LFDDC[Carbamidomethyl (C)]TQQFK_	651.295	651.295	425.497
Not Defined	A210305_bc_hela_200ng_100min_dia_standard_py3_1025	NA	A210305_bc_hela_200ng_100min_dia_standard_py3_1025.d	2	Q13362	Q13362	-76.9049	-77.9462	4.35648e-85	5.00479e-116	4.67117e-87	1.46625e-117	5	471.991	ILPIMFPSLYR	Stripped Sequence	TRUE	0	ILPIMFPSLYR	4	1	FALSE	_ILPIMFPSLYR_	103.932	FALSE	_ILPIMFPSLYR_	_ILPIMFPSLYR_	no group specified	LABEL_FREE	FALSE	NaN	0	8.49841e-61	85.6929	103.581	85.8114	9.7642e-28	2.18324e-27	8.49841e-61	7.46018e-28	FALSE	NaN	401.314	401.314	TRUE	TRUE	3.5414	2	_ILPIMFPSLYR_	_ILPIMFPSLYR_	675.386	675.386	401.314
Not Defined	A210305_bc_hela_200ng_100min_dia_standard_py3_1025	NA	A210305_bc_hela_200ng_100min_dia_standard_py3_1025.d	2	Q13362	Q13362	-76.9049	-77.9462	4.35648e-85	5.00479e-116	4.67117e-87	1.46625e-117	5	471.991	EREEAWVK	Stripped Sequence	TRUE	1	EREEAWVK	5	1	FALSE	_EREEAWVK_	-23.7158	FALSE	_EREEAWVK_	_EREEAWVK_	no group specified	LABEL_FREE	FALSE	NaN	2.17384e-17	2.65936e-21	11.367	-23.0513	11.1066	2.37387e-11	6.96293e-11	2.65936e-21	1.58685e-12	FALSE	NaN	341.625	341.625	TRUE	TRUE	-9.07874	2	_EREEAWVK_	_EREEAWVK_	523.767	523.766	341.625
Not Defined	A210305_bc_hela_200ng_100min_dia_standard_py3_1025	NA	A210305_bc_hela_200ng_100min_dia_standard_py3_1025.d	2	Q13363	Q13363	-78.5241	-80.3277	5.37748e-75	7.667e-97	4.56635e-77	1.35859e-98	9	582.663	DCTVEMPILK	Stripped Sequence	FALSE	0	DCTVEMPILK	1	1	TRUE	_DC[+57]TVEMPILK_	52.4571	FALSE	_DC[Carbamidomethyl (C)]TVEMPILK_	_DC[Carbamidomethyl (C)]TVEMPILK_	no group specified	LABEL_FREE	FALSE	NaN	1.04999e-20	5.1846e-25	53.686	52.6837	53.5701	5.51554e-22	1.46658e-21	5.1846e-25	1.87566e-22	FALSE	NaN	3134.26	3134.26	TRUE	TRUE	-7.45624	2	_DC[+57]TVEMPILK_	_DC[Carbamidomethyl (C)]TVEMPILK_	603.299	603.298	3134.26
Not Defined	A210305_bc_hela_200ng_100min_dia_standard_py3_1025	NA	A210305_bc_hela_200ng_100min_dia_standard_py3_1025.d	2	Q13363	Q13363	-78.5241	-80.3277	5.37748e-75	7.667e-97	4.56635e-77	1.35859e-98	9	582.663	PLVALLDGR	Stripped Sequence	FALSE	0	PLVALLDGR	2	1	TRUE	_PLVALLDGR_	49.3017	FALSE	_PLVALLDGR_	_PLVALLDGR_	no group specified	LABEL_FREE	FALSE	NaN	0.000817456	2.11908e-05	51.173	49.1861	51.3286	1.38614e-05	2.11908e-05	8.5584e-06	1.18349e-05	FALSE	NaN	1800.79	1800.79	TRUE	TRUE	-28.3799	2	_PLVALLDGR_	_PLVALLDGR_	477.293	477.292	1800.79
Not Defined	A210305_bc_hela_200ng_100min_dia_standard_py3_1025	NA	A210305_bc_hela_200ng_100min_dia_standard_py3_1025.d	2	Q13363	Q13363	-78.5241	-80.3277	5.37748e-75	7.667e-97	4.56635e-77	1.35859e-98	9	582.663	VQSVEQIR	Stripped Sequence	FALSE	0	VQSVEQIR	3	1	TRUE	_VQSVEQIR_	-13.8232	FALSE	_VQSVEQIR_	_VQSVEQIR_	no group specified	LABEL_FREE	FALSE	NaN	7.6585e-24	1.63159e-28	15.0051	-13.8638	15.0192	5.92509e-27	1.73652e-26	1.63159e-28	2.4686e-28	FALSE	NaN	1282.97	1282.97	TRUE	TRUE	-6.06795	2	_VQSVEQIR_	_VQSVEQIR_	479.769	479.769	1282.97
Not Defined	A210305_bc_hela_200ng_100min_dia_standard_py3_1025	NA	A210305_bc_hela_200ng_100min_dia_standard_py3_1025.d	2	Q13363	Q13363	-78.5241	-80.3277	5.37748e-75	7.667e-97	4.56635e-77	1.35859e-98	9	582.663	GETLGIIGLGR	Stripped Sequence	TRUE	0	GETLGIIGLGR	4	1	FALSE	_GETLGIIGLGR_	55.541	FALSE	_GETLGIIGLGR_	_GETLGIIGLGR_	no group specified	LABEL_FREE	FALSE	NaN	1.43051e-21	5.5899e-26	55.4071	55.6022	55.3712	3.30987e-23	9.92401e-23	7.69052e-35	5.5899e-26	FALSE	NaN	791.494	791.494	TRUE	TRUE	-7.06081	2	_GETLGIIGLGR_	_GETLGIIGLGR_	543.319	543.319	791.494
Not Defined	A210305_bc_hela_200ng_100min_dia_standard_py3_1025	NA	A210305_bc_hela_200ng_100min_dia_standard_py3_1025.d	2	Q13363	Q13363	-78.5241	-80.3277	5.37748e-75	7.667e-97	4.56635e-77	1.35859e-98	9	582.663	DVATVAFCDAQSTQEIHEK	Stripped Sequence	TRUE	0	DVATVAFCDAQSTQEIHEK	5	1	FALSE	_DVATVAFC[+57]DAQSTQEIHEK_	40.0106	FALSE	_DVATVAFC[Carbamidomethyl (C)]DAQSTQEIHEK_	_DVATVAFC[Carbamidomethyl (C)]DAQSTQEIHEK_	no group specified	LABEL_FREE	FALSE	NaN	1.48609e-36	1.00591e-42	45.1769	40.1768	45.0689	1.47017e-33	4.40624e-33	1.00591e-42	4.27135e-36	FALSE	NaN	478.681	478.681	TRUE	TRUE	-1.32173	3	_DVATVAFC[+57]DAQSTQEIHEK_	_DVATVAFC[Carbamidomethyl (C)]DAQSTQEIHEK_	717	717	478.681
Not Defined	A210305_bc_hela_200ng_100min_dia_standard_py3_1025	NA	A210305_bc_hela_200ng_100min_dia_standard_py3_1025.d	2	Q13363	Q13363	-78.5241	-80.3277	5.37748e-75	7.667e-97	4.56635e-77	1.35859e-98	9	582.663	GAALDVHESEPFSFSQGPLK	Stripped Sequence	TRUE	0	GAALDVHESEPFSFSQGPLK	6	1	FALSE	_GAALDVHESEPFSFSQGPLK_	61.685	FALSE	_GAALDVHESEPFSFSQGPLK_	_GAALDVHESEPFSFSQGPLK_	no group specified	LABEL_FREE	FALSE	NaN	2.10195e-44	1.65216e-51	59.5759	61.7083	59.5577	2.99504e-31	8.98513e-31	1.65216e-51	1.24918e-40	FALSE	NaN	385.419	385.419	TRUE	TRUE	1.15986	3	_GAALDVHESEPFSFSQGPLK_	_GAALDVHESEPFSFSQGPLK_	706.016	706.016	385.419
Not Defined	A210305_bc_hela_200ng_100min_dia_standard_py3_1025	NA	A210305_bc_hela_200ng_100min_dia_standard_py3_1025.d	2	Q13363	Q13363	-78.5241	-80.3277	5.37748e-75	7.667e-97	4.56635e-77	1.35859e-98	9	582.663	IGSGFDNIDIK	Stripped Sequence	TRUE	0	IGSGFDNIDIK	7	1	FALSE	_IGSGFDNIDIK_	39.6796	FALSE	_IGSGFDNIDIK_	_IGSGFDNIDIK_	no group specified	LABEL_FREE	FALSE	NaN	3.7573e-14	1.15423e-17	44.9069	39.7735	44.8426	1.55958e-06	4.67869e-06	1.15423e-17	5.48136e-11	FALSE	NaN	347.046	347.046	TRUE	TRUE	-10.8816	2	_IGSGFDNIDIK_	_IGSGFDNIDIK_	589.806	589.805	347.046
Not Defined	A210305_bc_hela_200ng_100min_dia_standard_py3_1025	NA	A210305_bc_hela_200ng_100min_dia_standard_py3_1025.d	2	Q13363	Q13363	-78.5241	-80.3277	5.37748e-75	7.667e-97	4.56635e-77	1.35859e-98	9	582.663	ATWLHQALR	Stripped Sequence	TRUE	0	ATWLHQALR	8	1	FALSE	_ATWLHQALR_	8.21975	FALSE	_ATWLHQALR_	_ATWLHQALR_	no group specified	LABEL_FREE	FALSE	NaN	0.00102856	3.21053e-05	25.2724	8.38993	25.2006	1.36109e-05	3.21053e-05	1.94275e-06	6.78466e-06	FALSE	NaN	337.648	337.648	TRUE	TRUE	-31.5393	2	_ATWLHQALR_	_ATWLHQALR_	548.307	548.306	337.648
Not Defined	A210305_bc_hela_200ng_100min_dia_standard_py3_1025	NA	A210305_bc_hela_200ng_100min_dia_standard_py3_1025.d	2	Q13363	Q13363	-78.5241	-80.3277	5.37748e-75	7.667e-97	4.56635e-77	1.35859e-98	9	582.663	QGAFLVNTAR	Stripped Sequence	TRUE	0	QGAFLVNTAR	9	1	FALSE	_QGAFLVNTAR_	13.3628	FALSE	_QGAFLVNTAR_	_QGAFLVNTAR_	no group specified	LABEL_FREE	FALSE	NaN	3.75105e-32	8.50791e-38	28.046	13.3372	28.0626	7.59798e-21	2.27939e-20	2.83252e-44	8.50791e-38	FALSE	NaN	298.039	298.039	TRUE	TRUE	-2.84296	2	_QGAFLVNTAR_	_QGAFLVNTAR_	538.796	538.795	298.039
Not Defined	A210305_bc_hela_200ng_100min_dia_standard_py3_1025	NA	A210305_bc_hela_200ng_100min_dia_standard_py3_1025.d	2	Q13370	Q13370	-81.6775	-93.506	2.88991e-57	5.10997e-22	2.01646e-59	5.16854e-24	1	125.653	SSGTSGLLPVEQSSR	Stripped Sequence	TRUE	0	SSGTSGLLPVEQSSR	1	1	TRUE	_SSGTSGLLPVEQSSR_	21.9473	FALSE	_SSGTSGLLPVEQSSR_	_SSGTSGLLPVEQSSR_	no group specified	LABEL_FREE	FALSE	NaN	2.3699e-12	1.2379e-15	33.519	22.6388	33.0506	3.88048e-11	1.16413e-10	1.04979e-35	1.2379e-15	FALSE	NaN	125.653	125.653	TRUE	TRUE	-12.0184	2	_SSGTSGLLPVEQSSR_	_SSGTSGLLPVEQSSR_	752.884	752.883	125.653
Not Defined	A210305_bc_hela_200ng_100min_dia_standard_py3_1025	NA	A210305_bc_hela_200ng_100min_dia_standard_py3_1025.d	2	Q13371	Q13371	-80.8156	-128.85	7.36402e-62	0.306589	5.29986e-64	0.0028366	1	3.7512	SHLDEEEEQQK	Stripped Sequence	TRUE	0	SHLDEEEEQQK	1	1	TRUE	_SHLDEEEEQQK_	-37.0329	FALSE	_SHLDEEEEQQK_	_SHLDEEEEQQK_	no group specified	LABEL_FREE	FALSE	NaN	0.0742028	0.000679617	6.10817	-37.8271	6.38525	0.000227415	0.000679617	5.35511e-35	2.628e-06	FALSE	NaN	3.7512	3.7512	TRUE	TRUE	-47.3623	2	_SHLDEEEEQQK_	_SHLDEEEEQQK_	686.305	686.304	3.7512
Not Defined	A210305_bc_hela_200ng_100min_dia_standard_py3_1025	NA	A210305_bc_hela_200ng_100min_dia_standard_py3_1025.d	2	Q13393	Q13393	-77.8392	-85.3759	3.49501e-79	3.70536e-62	3.2314e-81	4.37986e-64	10	111.567	PFADFIDR	Stripped Sequence	TRUE	0	PFADFIDR	1	1	TRUE	_PFADFIDR_	45.9218	FALSE	_PFADFIDR_	_PFADFIDR_	no group specified	LABEL_FREE	FALSE	NaN	9.15329e-11	7.70897e-14	48.5096	45.8914	48.5281	2.56966e-14	7.70897e-14	1.11504e-40	2.16377e-28	FALSE	NaN	237.493	237.493	TRUE	TRUE	-13.1337	2	_PFADFIDR_	_PFADFIDR_	490.745	490.745	237.493
Not Defined	A210305_bc_hela_200ng_100min_dia_standard_py3_1025	NA	A210305_bc_hela_200ng_100min_dia_standard_py3_1025.d	2	Q13393	Q13393	-77.8392	-85.3759	3.49501e-79	3.70536e-62	3.2314e-81	4.37986e-64	10	111.567	SAADWSAGIK	Stripped Sequence	TRUE	0	SAADWSAGIK	2	1	TRUE	_SAADWSAGIK_	13.5674	FALSE	_SAADWSAGIK_	_SAADWSAGIK_	no group specified	LABEL_FREE	FALSE	NaN	0.00106435	3.58625e-05	28.4548	13.9933	28.1952	0.000659799	0.00172911	3.58625e-05	0.000214423	FALSE	NaN	139.55	139.55	TRUE	TRUE	-32.4318	2	_SAADWSAGIK_	_SAADWSAGIK_	503.254	503.253	139.55
Not Defined	A210305_bc_hela_200ng_100min_dia_standard_py3_1025	NA	A210305_bc_hela_200ng_100min_dia_standard_py3_1025.d	2	Q13393	Q13393	-77.8392	-85.3759	3.49501e-79	3.70536e-62	3.2314e-81	4.37986e-64	10	111.567	SLSYPFLLPK	Stripped Sequence	TRUE	0	SLSYPFLLPK	3	1	TRUE	_SLSYPFLLPK_	74.4692	FALSE	_SLSYPFLLPK_	_SLSYPFLLPK_	no group specified	LABEL_FREE	FALSE	NaN	1.07248e-14	2.81625e-18	68.1777	74.4964	68.1588	1.90824e-06	5.72469e-06	2.81625e-18	1.67912e-11	FALSE	NaN	112.094	112.094	TRUE	TRUE	-10.5592	2	_SLSYPFLLPK_	_SLSYPFLLPK_	582.837	582.836	112.094
Not Defined	A210305_bc_hela_200ng_100min_dia_standard_py3_1025	NA	A210305_bc_hela_200ng_100min_dia_standard_py3_1025.d	2	Q13393	Q13393	-77.8392	-85.3759	3.49501e-79	3.70536e-62	3.2314e-81	4.37986e-64	10	111.567	GENSILGQLK	Stripped Sequence	TRUE	0	GENSILGQLK	4	1	FALSE	_GENSILGQLK_	29.1017	FALSE	_GENSILGQLK_	_GENSILGQLK_	no group specified	LABEL_FREE	FALSE	NaN	0.000131909	1.27597e-06	37.098	29.0565	37.1327	4.25355e-07	1.27597e-06	3.82894e-23	1.00308e-10	FALSE	NaN	153.69	153.69	TRUE	TRUE	-20.9806	2	_GENSILGQLK_	_GENSILGQLK_	529.796	529.795	153.69
Not Defined	A210305_bc_hela_200ng_100min_dia_standard_py3_1025	NA	A210305_bc_hela_200ng_100min_dia_standard_py3_1025.d	2	Q13393	Q13393	-77.8392	-85.3759	3.49501e-79	3.70536e-62	3.2314e-81	4.37986e-64	10	111.567	IAADMSNIIENLDTR	Stripped Sequence	TRUE	0	IAADMSNIIENLDTR	5	1	FALSE	_IAADMSNIIENLDTR_	77.8812	FALSE	_IAADMSNIIENLDTR_	_IAADMSNIIENLDTR_	no group specified	LABEL_FREE	FALSE	NaN	3.05021e-20	1.70529e-24	70.6154	77.7611	70.6954	2.93209e-11	8.79626e-11	2.77941e-30	1.70529e-24	FALSE	NaN	135.892	135.892	TRUE	TRUE	-7.67211	2	_IAADMSNIIENLDTR_	_IAADMSNIIENLDTR_	838.42	838.419	135.892
Not Defined	A210305_bc_hela_200ng_100min_dia_standard_py3_1025	NA	A210305_bc_hela_200ng_100min_dia_standard_py3_1025.d	2	Q13393	Q13393	-77.8392	-85.3759	3.49501e-79	3.70536e-62	3.2314e-81	4.37986e-64	10	111.567	FGSYAAIQENALAK	Stripped Sequence	TRUE	0	FGSYAAIQENALAK	6	1	FALSE	_FGSYAAIQENALAK_	38.6984	FALSE	_FGSYAAIQENALAK_	_FGSYAAIQENALAK_	no group specified	LABEL_FREE	FALSE	NaN	1.06159e-24	1.79966e-29	44.1574	38.7801	44.0933	5.99893e-30	1.79966e-29	3.69488e-45	1.55126e-34	FALSE	NaN	126.919	126.919	TRUE	TRUE	-5.70771	2	_FGSYAAIQENALAK_	_FGSYAAIQENALAK_	741.883	741.883	126.919
Not Defined	A210305_bc_hela_200ng_100min_dia_standard_py3_1025	NA	A210305_bc_hela_200ng_100min_dia_standard_py3_1025.d	2	Q13393	Q13393	-77.8392	-85.3759	3.49501e-79	3.70536e-62	3.2314e-81	4.37986e-64	10	111.567	EPNIQTYLSGCPIK	Stripped Sequence	TRUE	0	EPNIQTYLSGCPIK	7	1	FALSE	_EPNIQTYLSGC[+57]PIK_	59.1558	FALSE	_EPNIQTYLSGC[Carbamidomethyl (C)]PIK_	_EPNIQTYLSGC[Carbamidomethyl (C)]PIK_	no group specified	LABEL_FREE	FALSE	NaN	1.8929e-11	1.29773e-14	57.5512	59.1021	57.5966	4.32578e-15	1.29773e-14	1.61269e-37	1.59827e-28	FALSE	NaN	95.9833	95.9833	TRUE	TRUE	-12.6375	2	_EPNIQTYLSGC[+57]PIK_	_EPNIQTYLSGC[Carbamidomethyl (C)]PIK_	810.409	810.408	95.9833
Not Defined	A210305_bc_hela_200ng_100min_dia_standard_py3_1025	NA	A210305_bc_hela_200ng_100min_dia_standard_py3_1025.d	2	Q13393	Q13393	-77.8392	-85.3759	3.49501e-79	3.70536e-62	3.2314e-81	4.37986e-64	10	111.567	DYCNFVFK	Stripped Sequence	TRUE	0	DYCNFVFK	8	1	FALSE	_DYC[+57]NFVFK_	47.9562	FALSE	_DYC[Carbamidomethyl (C)]NFVFK_	_DYC[Carbamidomethyl (C)]NFVFK_	no group specified	LABEL_FREE	FALSE	NaN	0.000170056	2.43421e-06	49.7928	47.8949	49.8362	4.98056e-06	1.25075e-05	6.71663e-12	2.43421e-06	FALSE	NaN	91.2285	91.2285	TRUE	TRUE	-21.9075	2	_DYC[+57]NFVFK_	_DYC[Carbamidomethyl (C)]NFVFK_	546.745	546.744	91.2285
Not Defined	A210305_bc_hela_200ng_100min_dia_standard_py3_1025	NA	A210305_bc_hela_200ng_100min_dia_standard_py3_1025.d	2	Q13393	Q13393	-77.8392	-85.3759	3.49501e-79	3.70536e-62	3.2314e-81	4.37986e-64	10	111.567	NEPVQNLPIQK	Stripped Sequence	TRUE	0	NEPVQNLPIQK	9	1	FALSE	_NEPVQNLPIQK_	17.6085	FALSE	_NEPVQNLPIQK_	_NEPVQNLPIQK_	no group specified	LABEL_FREE	FALSE	NaN	2.6367e-29	1.29448e-34	30.5172	17.5102	30.578	5.59397e-27	1.67819e-26	1.29448e-34	2.01104e-34	FALSE	NaN	83.6752	83.6752	TRUE	TRUE	-3.8883	2	_NEPVQNLPIQK_	_NEPVQNLPIQK_	640.354	640.353	83.6752
Not Defined	A210305_bc_hela_200ng_100min_dia_standard_py3_1025	NA	A210305_bc_hela_200ng_100min_dia_standard_py3_1025.d	2	Q13393	Q13393	-77.8392	-85.3759	3.49501e-79	3.70536e-62	3.2314e-81	4.37986e-64	10	111.567	SLQTGVGELHGETR	Stripped Sequence	TRUE	0	SLQTGVGELHGETR	10	1	FALSE	_SLQTGVGELHGETR_	1.16393	FALSE	_SLQTGVGELHGETR_	_SLQTGVGELHGETR_	no group specified	LABEL_FREE	FALSE	NaN	1.76347e-10	1.61779e-13	21.5024	1.21325	21.4828	5.39265e-14	1.61779e-13	3.77932e-42	5.08242e-30	FALSE	NaN	31.1347	31.1347	TRUE	TRUE	-13.3478	2	_SLQTGVGELHGETR_	_SLQTGVGELHGETR_	742.379	742.378	31.1347
Not Defined	A210305_bc_hela_200ng_100min_dia_standard_py3_1025	NA	A210305_bc_hela_200ng_100min_dia_standard_py3_1025.d	2	Q13395	Q13395	-77.607	-80.1279	1.24988e-80	2.21147e-98	1.19395e-82	4.0777e-100	13	64.3522	AVWGGLAAPGASLGSGR	Stripped Sequence	TRUE	0	AVWGGLAAPGASLGSGR	1	1	TRUE	_AVWGGLAAPGASLGSGR_	56.4797	FALSE	_AVWGGLAAPGASLGSGR_	_AVWGGLAAPGASLGSGR_	no group specified	LABEL_FREE	FALSE	NaN	1.53431e-32	3.13662e-38	55.7604	56.2082	55.8999	2.26281e-14	6.78842e-14	3.13662e-38	1.22474e-30	FALSE	NaN	173.941	173.941	TRUE	TRUE	-2.70441	2	_AVWGGLAAPGASLGSGR_	_AVWGGLAAPGASLGSGR_	763.907	763.907	173.941
Not Defined	A210305_bc_hela_200ng_100min_dia_standard_py3_1025	NA	A210305_bc_hela_200ng_100min_dia_standard_py3_1025.d	2	Q13395	Q13395	-77.607	-80.1279	1.24988e-80	2.21147e-98	1.19395e-82	4.0777e-100	13	64.3522	LSGLIEDEWITIDK	Stripped Sequence	TRUE	0	LSGLIEDEWITIDK	2	1	TRUE	_LSGLIEDEWITIDK_	83.8478	FALSE	_LSGLIEDEWITIDK_	_LSGLIEDEWITIDK_	no group specified	LABEL_FREE	FALSE	NaN	0.000186437	5.79358e-06	74.0457	83.5666	74.228	1.93119e-06	5.79358e-06	4.2567e-30	6.11283e-25	FALSE	NaN	153.931	153.931	TRUE	TRUE	-23.8935	2	_LSGLIEDEWITIDK_	_LSGLIEDEWITIDK_	816.43	816.43	153.931
Not Defined	A210305_bc_hela_200ng_100min_dia_standard_py3_1025	NA	A210305_bc_hela_200ng_100min_dia_standard_py3_1025.d	2	Q13395	Q13395	-77.607	-80.1279	1.24988e-80	2.21147e-98	1.19395e-82	4.0777e-100	13	64.3522	TVQAGLGQADALTR	Stripped Sequence	TRUE	0	TVQAGLGQADALTR	3	1	TRUE	_TVQAGLGQADALTR_	24.2201	FALSE	_TVQAGLGQADALTR_	_TVQAGLGQADALTR_	no group specified	LABEL_FREE	FALSE	NaN	5.03802e-37	2.99122e-43	34.5778	24.2891	34.5422	9.35343e-23	2.80603e-22	6.01073e-47	2.99122e-43	FALSE	NaN	110.025	110.025	TRUE	TRUE	-1.16542	2	_TVQAGLGQADALTR_	_TVQAGLGQADALTR_	700.878	700.878	110.025
Not Defined	A210305_bc_hela_200ng_100min_dia_standard_py3_1025	NA	A210305_bc_hela_200ng_100min_dia_standard_py3_1025.d	2	Q13395	Q13395	-77.607	-80.1279	1.24988e-80	2.21147e-98	1.19395e-82	4.0777e-100	13	64.3522	EVAAGYLVPLLR	Stripped Sequence	TRUE	0	EVAAGYLVPLLR	4	1	FALSE	_EVAAGYLVPLLR_	83.866	FALSE	_EVAAGYLVPLLR_	_EVAAGYLVPLLR_	no group specified	LABEL_FREE	FALSE	NaN	2.59667e-10	2.5059e-13	74.0468	83.5682	74.2398	8.35301e-14	2.5059e-13	7.17875e-37	2.09133e-27	FALSE	NaN	112.4	112.4	TRUE	TRUE	-13.4764	2	_EVAAGYLVPLLR_	_EVAAGYLVPLLR_	650.885	650.884	112.4
Not Defined	A210305_bc_hela_200ng_100min_dia_standard_py3_1025	NA	A210305_bc_hela_200ng_100min_dia_standard_py3_1025.d	2	Q13395	Q13395	-77.607	-80.1279	1.24988e-80	2.21147e-98	1.19395e-82	4.0777e-100	13	64.3522	NASIQHLQEMDSGQEPTVGSQIQR	Stripped Sequence	TRUE	0	NASIQHLQEMDSGQEPTVGSQIQR	5	1	FALSE	_NASIQHLQEMDSGQEPTVGSQIQR_	35.1655	FALSE	_NASIQHLQEMDSGQEPTVGSQIQR_	_NASIQHLQEMDSGQEPTVGSQIQR_	no group specified	LABEL_FREE	FALSE	NaN	5.7538e-28	4.06418e-33	41.0596	35.4547	40.8145	5.70491e-20	1.71147e-19	2.38284e-34	4.06418e-33	FALSE	NaN	115.14	115.14	TRUE	TRUE	-4.39944	3	_NASIQHLQEMDSGQEPTVGSQIQR_	_NASIQHLQEMDSGQEPTVGSQIQR_	885.093	885.092	115.14
Not Defined	A210305_bc_hela_200ng_100min_dia_standard_py3_1025	NA	A210305_bc_hela_200ng_100min_dia_standard_py3_1025.d	2	Q13395	Q13395	-77.607	-80.1279	1.24988e-80	2.21147e-98	1.19395e-82	4.0777e-100	13	64.3522	LLVLSALAEK	Stripped Sequence	TRUE	0	LLVLSALAEK	6	1	FALSE	_LLVLSALAEK_	62.4303	FALSE	_LLVLSALAEK_	_LLVLSALAEK_	no group specified	LABEL_FREE	FALSE	NaN	0.000429928	1.05825e-05	60.1609	62.4644	60.1348	4.16362e-06	1.05825e-05	5.4832e-19	1.90833e-06	FALSE	NaN	57.1452	57.1452	TRUE	TRUE	-25.6351	2	_LLVLSALAEK_	_LLVLSALAEK_	528.837	528.836	57.1452
Not Defined	A210305_bc_hela_200ng_100min_dia_standard_py3_1025	NA	A210305_bc_hela_200ng_100min_dia_standard_py3_1025.d	2	Q13395	Q13395	-77.607	-80.1279	1.24988e-80	2.21147e-98	1.19395e-82	4.0777e-100	13	64.3522	FSTNAYMPLLK	Stripped Sequence	TRUE	0	FSTNAYMPLLK	7	1	FALSE	_FSTNAYMPLLK_	62.8858	FALSE	_FSTNAYMPLLK_	_FSTNAYMPLLK_	no group specified	LABEL_FREE	FALSE	NaN	0.0122419	0.00011948	60.4468	62.8215	60.4993	4.05537e-05	0.00011948	6.11034e-14	2.18164e-06	FALSE	NaN	78.5154	78.5154	TRUE	TRUE	-38.2875	2	_FSTNAYMPLLK_	_FSTNAYMPLLK_	642.836	642.836	78.5154
Not Defined	A210305_bc_hela_200ng_100min_dia_standard_py3_1025	NA	A210305_bc_hela_200ng_100min_dia_standard_py3_1025.d	2	Q13395	Q13395	-77.607	-80.1279	1.24988e-80	2.21147e-98	1.19395e-82	4.0777e-100	13	64.3522	PSPTCSSIGLHK	Stripped Sequence	TRUE	0	PSPTCSSIGLHK	8	1	FALSE	_PSPTC[+57]SSIGLHK_	-10.7634	FALSE	_PSPTC[Carbamidomethyl (C)]SSIGLHK_	_PSPTC[Carbamidomethyl (C)]SSIGLHK_	no group specified	LABEL_FREE	FALSE	NaN	4.2039e-45	2.98242e-52	15.9728	-10.9611	16.0497	1.17815e-30	2.39e-30	2.98242e-52	1.14445e-30	FALSE	NaN	61.1095	61.1095	TRUE	TRUE	1.35966	3	_PSPTC[+57]SSIGLHK_	_PSPTC[Carbamidomethyl (C)]SSIGLHK_	428.552	428.551	61.1095
Not Defined	A210305_bc_hela_200ng_100min_dia_standard_py3_1025	NA	A210305_bc_hela_200ng_100min_dia_standard_py3_1025.d	2	Q13395	Q13395	-77.607	-80.1279	1.24988e-80	2.21147e-98	1.19395e-82	4.0777e-100	13	64.3522	LFIEDLAIK	Stripped Sequence	TRUE	0	LFIEDLAIK	9	1	FALSE	_LFIEDLAIK_	74.2035	FALSE	_LFIEDLAIK_	_LFIEDLAIK_	no group specified	LABEL_FREE	FALSE	NaN	0.00325579	5.61933e-05	68.2092	74.5374	67.9749	1.87311e-05	5.61933e-05	3.58639e-12	7.45661e-11	FALSE	NaN	39.0005	39.0005	TRUE	TRUE	-34.8326	2	_LFIEDLAIK_	_LFIEDLAIK_	531.316	531.315	39.0005
Not Defined	A210305_bc_hela_200ng_100min_dia_standard_py3_1025	NA	A210305_bc_hela_200ng_100min_dia_standard_py3_1025.d	2	Q13395	Q13395	-77.607	-80.1279	1.24988e-80	2.21147e-98	1.19395e-82	4.0777e-100	13	64.3522	ALLGALCQGEASAER	Stripped Sequence	TRUE	0	ALLGALCQGEASAER	10	1	FALSE	_ALLGALC[+57]QGEASAER_	38.0489	FALSE	_ALLGALC[Carbamidomethyl (C)]QGEASAER_	_ALLGALC[Carbamidomethyl (C)]QGEASAER_	no group specified	LABEL_FREE	FALSE	NaN	3.48506e-10	3.49311e-13	43.5583	38.0885	43.522	1.16437e-13	3.49311e-13	4.03091e-40	4.65597e-19	FALSE	NaN	47.6046	47.6046	TRUE	TRUE	-13.5754	2	_ALLGALC[+57]QGEASAER_	_ALLGALC[Carbamidomethyl (C)]QGEASAER_	773.388	773.388	47.6046
Not Defined	A210305_bc_hela_200ng_100min_dia_standard_py3_1025	NA	A210305_bc_hela_200ng_100min_dia_standard_py3_1025.d	2	Q13395	Q13395	-77.607	-80.1279	1.24988e-80	2.21147e-98	1.19395e-82	4.0777e-100	13	64.3522	LAGRPQLAAALAEEALR	Stripped Sequence	TRUE	1	LAGRPQLAAALAEEALR	11	1	FALSE	_LAGRPQLAAALAEEALR_	59.5422	FALSE	_LAGRPQLAAALAEEALR_	_LAGRPQLAAALAEEALR_	no group specified	LABEL_FREE	FALSE	NaN	0.00340463	5.72987e-05	58.0292	59.6786	57.9213	0.000253481	0.000635758	5.72987e-05	6.73852e-05	FALSE	NaN	80.1435	80.1435	TRUE	TRUE	-34.9259	3	_LAGRPQLAAALAEEALR_	_LAGRPQLAAALAEEALR_	584.004	584.003	80.1435
Not Defined	A210305_bc_hela_200ng_100min_dia_standard_py3_1025	NA	A210305_bc_hela_200ng_100min_dia_standard_py3_1025.d	2	Q13395	Q13395	-77.607	-80.1279	1.24988e-80	2.21147e-98	1.19395e-82	4.0777e-100	13	64.3522	LDQNFLNGIIDR	Stripped Sequence	TRUE	0	LDQNFLNGIIDR	12	1	FALSE	_LDQNFLNGIIDR_	77.7251	FALSE	_LDQNFLNGIIDR_	_LDQNFLNGIIDR_	no group specified	LABEL_FREE	FALSE	NaN	0.00453743	6.50597e-05	71.1614	78.5936	70.5927	0.000766327	0.00220998	2.39409e-05	6.50597e-05	FALSE	NaN	10.7862	10.7862	TRUE	TRUE	-35.5437	2	_LDQNFLNGIIDR_	_LDQNFLNGIIDR_	709.375	709.375	10.7862
Not Defined	A210305_bc_hela_200ng_100min_dia_standard_py3_1025	NA	A210305_bc_hela_200ng_100min_dia_standard_py3_1025.d	2	Q13395	Q13395	-77.607	-80.1279	1.24988e-80	2.21147e-98	1.19395e-82	4.0777e-100	13	64.3522	FLCLLDGSNMSHK	Stripped Sequence	TRUE	0	FLCLLDGSNMSHK	13	1	FALSE	_FLC[+57]LLDGSNMSHK_	43.0022	FALSE	_FLC[Carbamidomethyl (C)]LLDGSNMSHK_	_FLC[Carbamidomethyl (C)]LLDGSNMSHK_	no group specified	LABEL_FREE	FALSE	NaN	0.000174668	4.70407e-06	46.8877	43.5074	46.5323	0.000141893	0.000398127	4.70407e-06	2.28467e-05	FALSE	NaN	18.4612	18.4612	TRUE	TRUE	-23.3268	2	_FLC[+57]LLDGSNMSHK_	_FLC[Carbamidomethyl (C)]LLDGSNMSHK_	761.363	761.363	18.4612
Not Defined	A210305_bc_hela_200ng_100min_dia_standard_py3_1025	NA	A210305_bc_hela_200ng_100min_dia_standard_py3_1025.d	2	Q13404	Q13404	-80.7196	-84.468	2.2052e-62	8.51377e-68	1.59554e-64	1.04506e-69	8	2281.93	YPEAPPFVR	Stripped Sequence	TRUE	0	YPEAPPFVR	1	1	TRUE	_YPEAPPFVR_	35.6838	FALSE	_YPEAPPFVR_	_YPEAPPFVR_	no group specified	LABEL_FREE	FALSE	NaN	9.05092e-32	2.27547e-37	41.3285	35.7601	41.2613	6.93335e-27	2.08e-26	2.27547e-37	2.36741e-33	FALSE	NaN	15645.4	15645.4	TRUE	TRUE	-2.98038	2	_YPEAPPFVR_	_YPEAPPFVR_	538.282	538.281	15645.4
Not Defined	A210305_bc_hela_200ng_100min_dia_standard_py3_1025	NA	A210305_bc_hela_200ng_100min_dia_standard_py3_1025.d	2	Q13404	Q13404	-80.7196	-84.468	2.2052e-62	8.51377e-68	1.59554e-64	1.04506e-69	8	2281.93	LLEELEEGQK	Stripped Sequence	FALSE	0	LLEELEEGQK	2	1	TRUE	_LLEELEEGQK_	26.8235	FALSE	_LLEELEEGQK_	_LLEELEEGQK_	no group specified	LABEL_FREE	FALSE	NaN	1.0027e-21	3.75938e-26	35.6595	26.5181	35.7937	2.96954e-18	8.90862e-18	2.62263e-30	3.75938e-26	FALSE	NaN	11306.7	11306.7	TRUE	TRUE	-6.99138	2	_LLEELEEGQK_	_LLEELEEGQK_	594.311	594.311	11306.7
Not Defined	A210305_bc_hela_200ng_100min_dia_standard_py3_1025	NA	A210305_bc_hela_200ng_100min_dia_standard_py3_1025.d	2	Q13404	Q13404	-80.7196	-84.468	2.2052e-62	8.51377e-68	1.59554e-64	1.04506e-69	8	2281.93	VVLQELR	Stripped Sequence	FALSE	0	VVLQELR	3	1	TRUE	_VVLQELR_	12.3761	FALSE	_VVLQELR_	_VVLQELR_	no group specified	LABEL_FREE	FALSE	NaN	3.20376e-08	5.68113e-11	27.4362	12.4566	27.3788	1.89373e-11	5.68113e-11	2.16394e-16	3.45537e-16	FALSE	NaN	8155.47	8155.47	TRUE	TRUE	-15.2503	2	_VVLQELR_	_VVLQELR_	428.766	428.765	8155.47
Not Defined	A210305_bc_hela_200ng_100min_dia_standard_py3_1025	NA	A210305_bc_hela_200ng_100min_dia_standard_py3_1025.d	2	Q13404	Q13404	-80.7196	-84.468	2.2052e-62	8.51377e-68	1.59554e-64	1.04506e-69	8	2281.93	WTGMIIGPPR	Stripped Sequence	FALSE	0	WTGMIIGPPR	4	1	FALSE	_WTGMIIGPPR_	49.6182	FALSE	_WTGMIIGPPR_	_WTGMIIGPPR_	no group specified	LABEL_FREE	FALSE	NaN	2.81639e-13	1.11865e-16	52.0144	49.7673	51.789	2.96838e-15	8.79246e-15	8.00694e-19	1.11865e-16	FALSE	NaN	8113.12	8113.12	TRUE	TRUE	-11.4195	2	_WTGMIIGPPR_	_WTGMIIGPPR_	564.305	564.305	8113.12
Not Defined	A210305_bc_hela_200ng_100min_dia_standard_py3_1025	NA	A210305_bc_hela_200ng_100min_dia_standard_py3_1025.d	2	Q13404	Q13404	-80.7196	-84.468	2.2052e-62	8.51377e-68	1.59554e-64	1.04506e-69	8	2281.93	WQNSYSIK	Stripped Sequence	FALSE	0	WQNSYSIK	5	1	FALSE	_WQNSYSIK_	5.13953	FALSE	_WQNSYSIK_	_WQNSYSIK_	no group specified	LABEL_FREE	FALSE	NaN	1.23421e-13	4.4144e-17	23.6284	5.16583	23.6122	1.47147e-17	4.4144e-17	2.66596e-36	4.90824e-23	FALSE	NaN	1748.61	1748.61	TRUE	TRUE	-11.196	2	_WQNSYSIK_	_WQNSYSIK_	513.256	513.255	1748.61
Not Defined	A210305_bc_hela_200ng_100min_dia_standard_py3_1025	NA	A210305_bc_hela_200ng_100min_dia_standard_py3_1025.d	2	Q13404	Q13404	-80.7196	-84.468	2.2052e-62	8.51377e-68	1.59554e-64	1.04506e-69	8	2281.93	INMNGVNSSNGVVDPR	Stripped Sequence	TRUE	0	INMNGVNSSNGVVDPR	6	1	FALSE	_INMNGVNSSNGVVDPR_	23.3918	FALSE	_INMNGVNSSNGVVDPR_	_INMNGVNSSNGVVDPR_	no group specified	LABEL_FREE	FALSE	NaN	2.47272e-25	3.54557e-30	33.9768	23.2726	34.0591	9.6086e-25	2.88258e-24	3.3212e-38	3.54557e-30	FALSE	NaN	533.057	533.057	TRUE	TRUE	-5.44677	2	_INMNGVNSSNGVVDPR_	_INMNGVNSSNGVVDPR_	836.907	836.907	533.057
Not Defined	A210305_bc_hela_200ng_100min_dia_standard_py3_1025	NA	A210305_bc_hela_200ng_100min_dia_standard_py3_1025.d	2	Q13404	Q13404	-80.7196	-84.468	2.2052e-62	8.51377e-68	1.59554e-64	1.04506e-69	8	2281.93	LPQPPEGQCYSN	Stripped Sequence	TRUE	0	LPQPPEGQCYSN	7	1	FALSE	_LPQPPEGQC[+57]YSN_	21.2674	FALSE	_LPQPPEGQC[Carbamidomethyl (C)]YSN_	_LPQPPEGQC[Carbamidomethyl (C)]YSN_	no group specified	LABEL_FREE	FALSE	NaN	0.000630365	1.57358e-05	32.5685	21.1267	32.6471	5.24742e-06	1.57358e-05	4.15174e-23	6.43411e-09	FALSE	NaN	90.1493	90.1493	TRUE	TRUE	-27.018	2	_LPQPPEGQC[+57]YSN_	_LPQPPEGQC[Carbamidomethyl (C)]YSN_	695.309	695.308	90.1493
Not Defined	A210305_bc_hela_200ng_100min_dia_standard_py3_1025	NA	A210305_bc_hela_200ng_100min_dia_standard_py3_1025.d	2	Q13404	Q13404	-80.7196	-84.468	2.2052e-62	8.51377e-68	1.59554e-64	1.04506e-69	8	2281.93	GVGDGTVSWGLEDDEDMTLTR	Stripped Sequence	FALSE	0	GVGDGTVSWGLEDDEDMTLTR	8	1	FALSE	_GVGDGTVSWGLEDDEDMTLTR_	80.3027	FALSE	_GVGDGTVSWGLEDDEDMTLTR_	_GVGDGTVSWGLEDDEDMTLTR_	no group specified	LABEL_FREE	FALSE	NaN	1.00913e-09	1.15957e-12	71.8741	80.0949	71.9788	5.72922e-13	1.15957e-12	1.81787e-31	5.5919e-13	FALSE	NaN	237.646	237.646	TRUE	TRUE	-13.9418	2	_GVGDGTVSWGLEDDEDMTLTR_	_GVGDGTVSWGLEDDEDMTLTR_	1127	1127	237.646
Not Defined	A210305_bc_hela_200ng_100min_dia_standard_py3_1025	NA	A210305_bc_hela_200ng_100min_dia_standard_py3_1025.d	2	Q13405	Q13405	-78.9189	-81.0799	1.22822e-72	3.69332e-91	1.00198e-74	5.8936e-93	5	746.268	VEGDIWALQK	Stripped Sequence	TRUE	0	VEGDIWALQK	1	1	TRUE	_VEGDIWALQK_	40.7673	FALSE	_VEGDIWALQK_	_VEGDIWALQK_	no group specified	LABEL_FREE	FALSE	NaN	1.82274e-21	7.3304e-26	45.5828	40.8403	45.5392	9.5288e-22	2.83862e-21	7.3304e-26	1.99457e-23	FALSE	NaN	1129.43	1129.43	TRUE	TRUE	-7.10834	2	_VEGDIWALQK_	_VEGDIWALQK_	579.811	579.811	1129.43
Not Defined	A210305_bc_hela_200ng_100min_dia_standard_py3_1025	NA	A210305_bc_hela_200ng_100min_dia_standard_py3_1025.d	2	Q13405	Q13405	-78.9189	-81.0799	1.22822e-72	3.69332e-91	1.00198e-74	5.8936e-93	5	746.268	DVEDFLSPLLGK	Stripped Sequence	TRUE	0	DVEDFLSPLLGK	2	1	TRUE	_DVEDFLSPLLGK_	129.102	FALSE	_DVEDFLSPLLGK_	_DVEDFLSPLLGK_	no group specified	LABEL_FREE	FALSE	NaN	1.1323e-22	3.2946e-27	91.4397	129.447	91.3787	4.23004e-27	9.39551e-27	1.13243e-36	3.2946e-27	FALSE	NaN	855.421	855.421	TRUE	TRUE	-6.57173	2	_DVEDFLSPLLGK_	_DVEDFLSPLLGK_	666.856	666.855	855.421
Not Defined	A210305_bc_hela_200ng_100min_dia_standard_py3_1025	NA	A210305_bc_hela_200ng_100min_dia_standard_py3_1025.d	2	Q13405	Q13405	-78.9189	-81.0799	1.22822e-72	3.69332e-91	1.00198e-74	5.8936e-93	5	746.268	MHNIPVYK	Stripped Sequence	TRUE	0	MHNIPVYK	3	1	TRUE	_MHNIPVYK_	-10.7634	FALSE	_MHNIPVYK_	_MHNIPVYK_	no group specified	LABEL_FREE	FALSE	NaN	2.00653e-06	6.07118e-09	15.9932	-10.9088	16.0497	1.15412e-07	3.13088e-07	6.07118e-09	2.70754e-08	FALSE	NaN	653.758	653.758	TRUE	TRUE	-17.2018	2	_MHNIPVYK_	_MHNIPVYK_	501.265	501.265	653.758
Not Defined	A210305_bc_hela_200ng_100min_dia_standard_py3_1025	NA	A210305_bc_hela_200ng_100min_dia_standard_py3_1025.d	2	Q13405	Q13405	-78.9189	-81.0799	1.22822e-72	3.69332e-91	1.00198e-74	5.8936e-93	5	746.268	FVESVDEYQFVER	Stripped Sequence	TRUE	0	FVESVDEYQFVER	4	1	FALSE	_FVESVDEYQFVER_	54.664	FALSE	_FVESVDEYQFVER_	_FVESVDEYQFVER_	no group specified	LABEL_FREE	FALSE	NaN	6.1503e-42	9.47325e-49	54.9177	54.7788	54.8483	7.57813e-30	2.27344e-29	9.47325e-49	3.80281e-43	FALSE	NaN	618.762	618.762	TRUE	TRUE	0.407754	2	_FVESVDEYQFVER_	_FVESVDEYQFVER_	823.888	823.889	618.762
Not Defined	A210305_bc_hela_200ng_100min_dia_standard_py3_1025	NA	A210305_bc_hela_200ng_100min_dia_standard_py3_1025.d	2	Q13405	Q13405	-78.9189	-81.0799	1.22822e-72	3.69332e-91	1.00198e-74	5.8936e-93	5	746.268	TPVTQVNEVTGTLR	Stripped Sequence	TRUE	0	TPVTQVNEVTGTLR	5	1	FALSE	_TPVTQVNEVTGTLR_	36.0199	FALSE	_TPVTQVNEVTGTLR_	_TPVTQVNEVTGTLR_	no group specified	LABEL_FREE	FALSE	NaN	2.07479e-23	4.95783e-28	41.6307	36.0881	41.5656	3.65122e-19	1.09537e-18	2.65864e-40	4.95783e-28	FALSE	NaN	555.9	555.9	TRUE	TRUE	-6.25258	2	_TPVTQVNEVTGTLR_	_TPVTQVNEVTGTLR_	757.912	757.912	555.9
Not Defined	A210305_bc_hela_200ng_100min_dia_standard_py3_1025	NA	A210305_bc_hela_200ng_100min_dia_standard_py3_1025.d	2	Q13409	Q13409	-78.353	-83.3103	4.96174e-76	2.28602e-75	4.29882e-78	2.97207e-77	12	681.313	EAVAPVQEESDLEK	Stripped Sequence	TRUE	0	EAVAPVQEESDLEK	1	1	TRUE	_EAVAPVQEESDLEK_	19.2078	FALSE	_EAVAPVQEESDLEK_	_EAVAPVQEESDLEK_	no group specified	LABEL_FREE	FALSE	NaN	1.01844e-15	1.9962e-19	31.3922	19.0321	31.4844	6.6566e-20	1.9962e-19	1.71052e-44	7.83409e-23	FALSE	NaN	3248.62	3248.62	TRUE	TRUE	-9.97633	2	_EAVAPVQEESDLEK_	_EAVAPVQEESDLEK_	772.378	772.378	3248.62
Not Defined	A210305_bc_hela_200ng_100min_dia_standard_py3_1025	NA	A210305_bc_hela_200ng_100min_dia_standard_py3_1025.d	2	Q13409	Q13409	-78.353	-83.3103	4.96174e-76	2.28602e-75	4.29882e-78	2.97207e-77	12	681.313	TLAEINANR	Stripped Sequence	TRUE	0	TLAEINANR	2	1	TRUE	_TLAEINANR_	-6.66234	FALSE	_TLAEINANR_	_TLAEINANR_	no group specified	LABEL_FREE	FALSE	NaN	1.9241e-32	4.03662e-38	18.0029	-6.65047	17.9968	1.23719e-31	3.71156e-31	7.71293e-40	4.03662e-38	FALSE	NaN	2982.39	2982.39	TRUE	TRUE	-2.73941	2	_TLAEINANR_	_TLAEINANR_	501.272	501.272	2982.39
Not Defined	A210305_bc_hela_200ng_100min_dia_standard_py3_1025	NA	A210305_bc_hela_200ng_100min_dia_standard_py3_1025.d	2	Q13409	Q13409	-78.353	-83.3103	4.96174e-76	2.28602e-75	4.29882e-78	2.97207e-77	12	681.313	APPHELTEEEK	Stripped Sequence	TRUE	0	APPHELTEEEK	3	2	TRUE	_APPHELTEEEK_	-23.62	FALSE	_APPHELTEEEK_	_APPHELTEEEK_	no group specified	LABEL_FREE	FALSE	NaN	2.49735e-25	3.58484e-30	11.189	-23.5021	11.1435	1.55574e-19	4.66722e-19	8.39045e-31	3.58484e-30	FALSE	NaN	1757.96	1757.96	TRUE	TRUE	-5.44853	2	_APPHELTEEEK_	_APPHELTEEEK_	640.312	640.312	1757.96
Not Defined	A210305_bc_hela_200ng_100min_dia_standard_py3_1025	NA	A210305_bc_hela_200ng_100min_dia_standard_py3_1025.d	2	Q13409	Q13409	-78.353	-83.3103	4.96174e-76	2.28602e-75	4.29882e-78	2.97207e-77	12	681.313	APPHELTEEEK	Stripped Sequence	TRUE	0	APPHELTEEEK	3	2	TRUE	_APPHELTEEEK_	-23.62	FALSE	_APPHELTEEEK_	_APPHELTEEEK_	no group specified	LABEL_FREE	FALSE	NaN	2.82175e-08	4.9268e-11	11.1214	-23.6774	11.1435	1.85216e-11	4.9268e-11	5.1034e-16	6.29628e-12	FALSE	NaN	414.601	414.601	TRUE	TRUE	-15.1985	3	_APPHELTEEEK_	_APPHELTEEEK_	427.21	427.209	414.601
Not Defined	A210305_bc_hela_200ng_100min_dia_standard_py3_1025	NA	A210305_bc_hela_200ng_100min_dia_standard_py3_1025.d	2	Q13409	Q13409	-78.353	-83.3103	4.96174e-76	2.28602e-75	4.29882e-78	2.97207e-77	12	681.313	ETQTPVMAQPK	Stripped Sequence	TRUE	0	ETQTPVMAQPK	4	1	FALSE	_ETQTPVMAQPK_	-6.9533	FALSE	_ETQTPVMAQPK_	_ETQTPVMAQPK_	no group specified	LABEL_FREE	FALSE	NaN	4.52563e-35	4.60803e-41	17.9237	-6.80394	17.8471	5.72882e-29	1.71865e-28	4.60803e-41	7.81037e-39	FALSE	NaN	2515.86	2515.86	TRUE	TRUE	-1.82269	2	_ETQTPVMAQPK_	_ETQTPVMAQPK_	615.313	615.313	2515.86
Not Defined	A210305_bc_hela_200ng_100min_dia_standard_py3_1025	NA	A210305_bc_hela_200ng_100min_dia_standard_py3_1025.d	2	Q13409	Q13409	-78.353	-83.3103	4.96174e-76	2.28602e-75	4.29882e-78	2.97207e-77	12	681.313	ADAEEEAATR	Stripped Sequence	TRUE	0	ADAEEEAATR	5	1	FALSE	_ADAEEEAATR_	-31.801	FALSE	_ADAEEEAATR_	_ADAEEEAATR_	no group specified	LABEL_FREE	FALSE	NaN	2.34933e-29	1.13707e-34	8.0594	-31.9925	8.13108	1.37321e-34	2.98254e-34	2.25217e-39	1.13707e-34	FALSE	NaN	2200.26	2200.26	TRUE	TRUE	-3.86943	2	_ADAEEEAATR_	_ADAEEEAATR_	531.739	531.738	2200.26
Not Defined	A210305_bc_hela_200ng_100min_dia_standard_py3_1025	NA	A210305_bc_hela_200ng_100min_dia_standard_py3_1025.d	2	Q13409	Q13409	-78.353	-83.3103	4.96174e-76	2.28602e-75	4.29882e-78	2.97207e-77	12	681.313	EDEEEDDDVVAPKPPIEPEEEK	Stripped Sequence	TRUE	1	EDEEEDDDVVAPKPPIEPEEEK	6	1	FALSE	_EDEEEDDDVVAPKPPIEPEEEK_	38.0277	FALSE	_EDEEEDDDVVAPKPPIEPEEEK_	_EDEEEDDDVVAPKPPIEPEEEK_	no group specified	LABEL_FREE	FALSE	NaN	9.96933e-19	8.42761e-23	43.3692	37.8823	43.5026	2.8092e-23	8.42761e-23	9.08524e-45	8.5154e-31	FALSE	NaN	837.396	837.396	TRUE	TRUE	-8.40113	3	_EDEEEDDDVVAPKPPIEPEEEK_	_EDEEEDDDVVAPKPPIEPEEEK_	846.713	846.713	837.396
Not Defined	A210305_bc_hela_200ng_100min_dia_standard_py3_1025	NA	A210305_bc_hela_200ng_100min_dia_standard_py3_1025.d	2	Q13409	Q13409	-78.353	-83.3103	4.96174e-76	2.28602e-75	4.29882e-78	2.97207e-77	12	681.313	ICSWSLDMLSHPQDSMELVHK	Stripped Sequence	TRUE	0	ICSWSLDMLSHPQDSMELVHK	7	2	FALSE	_IC[+57]SWSLDMLSHPQDSMELVHK_	78.1269	FALSE	_IC[Carbamidomethyl (C)]SWSLDMLSHPQDSMELVHK_	_IC[Carbamidomethyl (C)]SWSLDMLSHPQDSMELVHK_	no group specified	LABEL_FREE	FALSE	NaN	1.13503e-21	4.31819e-26	70.8607	78.1293	70.8591	1.631e-26	4.31819e-26	1.78596e-29	5.73009e-27	FALSE	NaN	447.734	447.734	TRUE	TRUE	-7.01557	3	_IC[+57]SWSLDMLSHPQDSMELVHK_	_IC[Carbamidomethyl (C)]SWSLDMLSHPQDSMELVHK_	838.392	838.392	447.734
Not Defined	A210305_bc_hela_200ng_100min_dia_standard_py3_1025	NA	A210305_bc_hela_200ng_100min_dia_standard_py3_1025.d	2	Q13409	Q13409	-78.353	-83.3103	4.96174e-76	2.28602e-75	4.29882e-78	2.97207e-77	12	681.313	ICSWSLDMLSHPQDSMELVHK	Stripped Sequence	TRUE	0	ICSWSLDMLSHPQDSMELVHK	7	2	FALSE	_IC[+57]SWSLDMLSHPQDSMELVHK_	78.1269	FALSE	_IC[Carbamidomethyl (C)]SWSLDMLSHPQDSMELVHK_	_IC[Carbamidomethyl (C)]SWSLDMLSHPQDSMELVHK_	no group specified	LABEL_FREE	FALSE	NaN	1.70675e-24	3.05495e-29	70.8757	78.1519	70.8591	1.16225e-12	3.48676e-12	3.05495e-29	8.53559e-25	FALSE	NaN	359.276	359.276	TRUE	TRUE	-5.79359	4	_IC[+57]SWSLDMLSHPQDSMELVHK_	_IC[Carbamidomethyl (C)]SWSLDMLSHPQDSMELVHK_	629.046	629.046	359.276
Not Defined	A210305_bc_hela_200ng_100min_dia_standard_py3_1025	NA	A210305_bc_hela_200ng_100min_dia_standard_py3_1025.d	2	Q13409	Q13409	-78.353	-83.3103	4.96174e-76	2.28602e-75	4.29882e-78	2.97207e-77	12	681.313	SVSTPSEAGSQDSGDGAVGSR	Stripped Sequence	TRUE	0	SVSTPSEAGSQDSGDGAVGSR	8	1	FALSE	_SVSTPSEAGSQDSGDGAVGSR_	-5.7895	FALSE	_SVSTPSEAGSQDSGDGAVGSR_	_SVSTPSEAGSQDSGDGAVGSR_	no group specified	LABEL_FREE	FALSE	NaN	7.32638e-10	8.08216e-13	18.572	-5.47912	18.4324	2.42181e-09	7.19081e-09	8.08216e-13	7.38013e-11	FALSE	NaN	374.121	374.121	TRUE	TRUE	-13.83	2	_SVSTPSEAGSQDSGDGAVGSR_	_SVSTPSEAGSQDSGDGAVGSR_	975.935	975.935	374.121
Not Defined	A210305_bc_hela_200ng_100min_dia_standard_py3_1025	NA	A210305_bc_hela_200ng_100min_dia_standard_py3_1025.d	2	Q13409	Q13409	-78.353	-83.3103	4.96174e-76	2.28602e-75	4.29882e-78	2.97207e-77	12	681.313	EIAVGDSEGQIVIYDVGEQIAVPR	Stripped Sequence	TRUE	0	EIAVGDSEGQIVIYDVGEQIAVPR	9	1	FALSE	_EIAVGDSEGQIVIYDVGEQIAVPR_	100.308	FALSE	_EIAVGDSEGQIVIYDVGEQIAVPR_	_EIAVGDSEGQIVIYDVGEQIAVPR_	no group specified	LABEL_FREE	FALSE	NaN	1.00538e-29	4.4003e-35	84.5907	100.484	84.4687	3.06454e-06	9.19361e-06	6.09651e-37	4.4003e-35	FALSE	NaN	34.9932	34.9932	TRUE	TRUE	-3.73114	3	_EIAVGDSEGQIVIYDVGEQIAVPR_	_EIAVGDSEGQIVIYDVGEQIAVPR_	853.11	853.109	34.9932
Not Defined	A210305_bc_hela_200ng_100min_dia_standard_py3_1025	NA	A210305_bc_hela_200ng_100min_dia_standard_py3_1025.d	2	Q13409	Q13409	-78.353	-83.3103	4.96174e-76	2.28602e-75	4.29882e-78	2.97207e-77	12	681.313	LDLWNLNNDTEVPTASISVEGNPALNR	Stripped Sequence	TRUE	0	LDLWNLNNDTEVPTASISVEGNPALNR	10	1	FALSE	_LDLWNLNNDTEVPTASISVEGNPALNR_	101.754	FALSE	_LDLWNLNNDTEVPTASISVEGNPALNR_	_LDLWNLNNDTEVPTASISVEGNPALNR_	no group specified	LABEL_FREE	FALSE	NaN	1.69433e-06	5.00112e-09	86.0414	104.613	85.1073	0.00529493	0.0158848	8.41428e-15	5.00112e-09	FALSE	NaN	84.6339	84.6339	TRUE	TRUE	-17.1079	3	_LDLWNLNNDTEVPTASISVEGNPALNR_	_LDLWNLNNDTEVPTASISVEGNPALNR_	984.828	984.828	84.6339
Not Defined	A210305_bc_hela_200ng_100min_dia_standard_py3_1025	NA	A210305_bc_hela_200ng_100min_dia_standard_py3_1025.d	2	Q13415	Q13415	-75.8571	-81.0348	5.63741e-92	1.70514e-91	7.64258e-94	2.73772e-93	9	112.127	SLAAQEPASVLEEAR	Stripped Sequence	TRUE	0	SLAAQEPASVLEEAR	1	1	TRUE	_SLAAQEPASVLEEAR_	42.4058	FALSE	_SLAAQEPASVLEEAR_	_SLAAQEPASVLEEAR_	no group specified	LABEL_FREE	FALSE	NaN	2.10345e-09	2.65544e-12	46.4089	42.7713	46.2306	3.52964e-12	7.93349e-12	1.47456e-18	2.65544e-12	FALSE	NaN	1260.96	1260.96	TRUE	TRUE	-14.2038	2	_SLAAQEPASVLEEAR_	_SLAAQEPASVLEEAR_	785.907	785.907	1260.96
Not Defined	A210305_bc_hela_200ng_100min_dia_standard_py3_1025	NA	A210305_bc_hela_200ng_100min_dia_standard_py3_1025.d	2	Q13415	Q13415	-75.8571	-81.0348	5.63741e-92	1.70514e-91	7.64258e-94	2.73772e-93	9	112.127	LLDHTGGCMYISGVPGTGK	Stripped Sequence	TRUE	0	LLDHTGGCMYISGVPGTGK	2	2	TRUE	_LLDHTGGC[+57]M[+16]YISGVPGTGK_	42.702	FALSE	_LLDHTGGC[Carbamidomethyl (C)]M[Oxidation (M)]YISGVPGTGK_	_LLDHTGGC[Carbamidomethyl (C)]M[Oxidation (M)]YISGVPGTGK_	no group specified	LABEL_FREE	FALSE	NaN	8.39006e-25	1.38444e-29	46.6033	43.1351	46.3719	8.47905e-20	2.54351e-19	1.38444e-29	2.05002e-23	FALSE	NaN	135.55	135.55	TRUE	TRUE	-5.6653	3	_LLDHTGGC[+57]M[+16]YISGVPGTGK_	_LLDHTGGC[Carbamidomethyl (C)]M[Oxidation (M)]YISGVPGTGK_	660.317	660.316	135.55
Not Defined	A210305_bc_hela_200ng_100min_dia_standard_py3_1025	NA	A210305_bc_hela_200ng_100min_dia_standard_py3_1025.d	2	Q13415	Q13415	-75.8571	-81.0348	5.63741e-92	1.70514e-91	7.64258e-94	2.73772e-93	9	112.127	LLDHTGGCMYISGVPGTGK	Stripped Sequence	TRUE	0	LLDHTGGCMYISGVPGTGK	2	2	TRUE	_LLDHTGGC[+57]MYISGVPGTGK_	43.2091	FALSE	_LLDHTGGC[Carbamidomethyl (C)]MYISGVPGTGK_	_LLDHTGGC[Carbamidomethyl (C)]MYISGVPGTGK_	no group specified	LABEL_FREE	FALSE	NaN	2.19125e-30	8.02074e-36	46.5853	43.1014	46.6585	7.54987e-34	2.25694e-33	1.65875e-39	8.02074e-36	FALSE	NaN	128.396	128.396	TRUE	TRUE	-3.48528	3	_LLDHTGGC[+57]MYISGVPGTGK_	_LLDHTGGC[Carbamidomethyl (C)]MYISGVPGTGK_	654.985	654.985	128.396
Not Defined	A210305_bc_hela_200ng_100min_dia_standard_py3_1025	NA	A210305_bc_hela_200ng_100min_dia_standard_py3_1025.d	2	Q13415	Q13415	-75.8571	-81.0348	5.63741e-92	1.70514e-91	7.64258e-94	2.73772e-93	9	112.127	LHVSAVPESLPCR	Stripped Sequence	TRUE	0	LHVSAVPESLPCR	3	1	TRUE	_LHVSAVPESLPC[+57]R_	24.8206	FALSE	_LHVSAVPESLPC[Carbamidomethyl (C)]R_	_LHVSAVPESLPC[Carbamidomethyl (C)]R_	no group specified	LABEL_FREE	FALSE	NaN	2.52805e-31	7.15921e-37	34.6962	24.5268	34.8402	9.25777e-20	2.77733e-19	7.15921e-37	7.05942e-32	FALSE	NaN	163.799	163.799	TRUE	TRUE	-3.14178	3	_LHVSAVPESLPC[+57]R_	_LHVSAVPESLPC[Carbamidomethyl (C)]R_	488.926	488.925	163.799
Not Defined	A210305_bc_hela_200ng_100min_dia_standard_py3_1025	NA	A210305_bc_hela_200ng_100min_dia_standard_py3_1025.d	2	Q13415	Q13415	-75.8571	-81.0348	5.63741e-92	1.70514e-91	7.64258e-94	2.73772e-93	9	112.127	LTEPHQVYVQILQK	Stripped Sequence	TRUE	0	LTEPHQVYVQILQK	4	1	FALSE	_LTEPHQVYVQILQK_	39.1199	FALSE	_LTEPHQVYVQILQK_	_LTEPHQVYVQILQK_	no group specified	LABEL_FREE	FALSE	NaN	4.39587e-42	6.49909e-49	44.5146	39.2403	44.423	2.5151e-34	7.0533e-34	6.49909e-49	4.91988e-35	FALSE	NaN	125.967	125.967	TRUE	TRUE	0.45285	3	_LTEPHQVYVQILQK_	_LTEPHQVYVQILQK_	565.986	565.985	125.967
Not Defined	A210305_bc_hela_200ng_100min_dia_standard_py3_1025	NA	A210305_bc_hela_200ng_100min_dia_standard_py3_1025.d	2	Q13415	Q13415	-75.8571	-81.0348	5.63741e-92	1.70514e-91	7.64258e-94	2.73772e-93	9	112.127	AFEDDAIQLVAR	Stripped Sequence	TRUE	0	AFEDDAIQLVAR	5	1	FALSE	_AFEDDAIQLVAR_	62.2647	FALSE	_AFEDDAIQLVAR_	_AFEDDAIQLVAR_	no group specified	LABEL_FREE	FALSE	NaN	1.37334e-21	5.34121e-26	60.0129	62.2714	60.0078	1.78041e-26	5.34121e-26	2.89005e-52	2.6145e-31	FALSE	NaN	58.1348	58.1348	TRUE	TRUE	-7.05283	2	_AFEDDAIQLVAR_	_AFEDDAIQLVAR_	674.349	674.348	58.1348
Not Defined	A210305_bc_hela_200ng_100min_dia_standard_py3_1025	NA	A210305_bc_hela_200ng_100min_dia_standard_py3_1025.d	2	Q13415	Q13415	-75.8571	-81.0348	5.63741e-92	1.70514e-91	7.64258e-94	2.73772e-93	9	112.127	ATANHAAELLAK	Stripped Sequence	TRUE	0	ATANHAAELLAK	6	1	FALSE	_ATANHAAELLAK_	-11.4065	FALSE	_ATANHAAELLAK_	_ATANHAAELLAK_	no group specified	LABEL_FREE	FALSE	NaN	1.0184e-22	2.92624e-27	15.8109	-11.3976	15.8078	1.12349e-22	3.37045e-22	5.50218e-32	2.92624e-27	FALSE	NaN	50.9734	50.9734	TRUE	TRUE	-6.55161	2	_ATANHAAELLAK_	_ATANHAAELLAK_	605.333	605.332	50.9734
Not Defined	A210305_bc_hela_200ng_100min_dia_standard_py3_1025	NA	A210305_bc_hela_200ng_100min_dia_standard_py3_1025.d	2	Q13415	Q13415	-75.8571	-81.0348	5.63741e-92	1.70514e-91	7.64258e-94	2.73772e-93	9	112.127	EQEFQDIYNFVESK	Stripped Sequence	TRUE	0	EQEFQDIYNFVESK	7	1	FALSE	_EQEFQDIYNFVESK_	82.7085	FALSE	_EQEFQDIYNFVESK_	_EQEFQDIYNFVESK_	no group specified	LABEL_FREE	FALSE	NaN	2.36314e-07	5.36577e-10	74.2138	83.8258	73.5942	7.65002e-06	2.29495e-05	2.08551e-15	5.36577e-10	FALSE	NaN	41.5996	41.5996	TRUE	TRUE	-16.1187	2	_EQEFQDIYNFVESK_	_EQEFQDIYNFVESK_	888.41	888.409	41.5996
Not Defined	A210305_bc_hela_200ng_100min_dia_standard_py3_1025	NA	A210305_bc_hela_200ng_100min_dia_standard_py3_1025.d	2	Q13415	Q13415	-75.8571	-81.0348	5.63741e-92	1.70514e-91	7.64258e-94	2.73772e-93	9	112.127	SAESPSWTPAEHVAK	Stripped Sequence	TRUE	0	SAESPSWTPAEHVAK	8	1	FALSE	_SAESPSWTPAEHVAK_	6.1059	FALSE	_SAESPSWTPAEHVAK_	_SAESPSWTPAEHVAK_	no group specified	LABEL_FREE	FALSE	NaN	1.91921e-07	4.24715e-10	23.9742	5.7357	24.1898	0.0013005	0.0038791	4.24715e-10	2.24168e-05	FALSE	NaN	31.9467	31.9467	TRUE	TRUE	-16.0231	2	_SAESPSWTPAEHVAK_	_SAESPSWTPAEHVAK_	798.886	798.886	31.9467
Not Defined	A210305_bc_hela_200ng_100min_dia_standard_py3_1025	NA	A210305_bc_hela_200ng_100min_dia_standard_py3_1025.d	2	Q13416	Q13416	-75.9362	-77.1999	1.90929e-91	2.06332e-122	2.54751e-93	7.57644e-124	5	61.2252	DQNYVEIMGR	Stripped Sequence	TRUE	0	DQNYVEIMGR	1	1	TRUE	_DQNYVEIMGR_	36.6136	FALSE	_DQNYVEIMGR_	_DQNYVEIMGR_	no group specified	LABEL_FREE	FALSE	NaN	2.73598e-34	3.45489e-40	42.2309	36.6936	42.1492	1.36956e-12	4.07626e-12	3.45489e-40	3.24377e-14	FALSE	NaN	269.001	269.001	TRUE	TRUE	-2.0912	2	_DQNYVEIMGR_	_DQNYVEIMGR_	612.788	612.787	269.001
Not Defined	A210305_bc_hela_200ng_100min_dia_standard_py3_1025	NA	A210305_bc_hela_200ng_100min_dia_standard_py3_1025.d	2	Q13416	Q13416	-75.9362	-77.1999	1.90929e-91	2.06332e-122	2.54751e-93	7.57644e-124	5	61.2252	NDPEITINVPQSSK	Stripped Sequence	TRUE	0	NDPEITINVPQSSK	2	1	TRUE	_NDPEITINVPQSSK_	34.3919	FALSE	_NDPEITINVPQSSK_	_NDPEITINVPQSSK_	no group specified	LABEL_FREE	FALSE	NaN	1.98245e-15	4.21596e-19	40.3891	34.6223	40.2298	2.71679e-12	8.15037e-12	2.95976e-28	4.21596e-19	FALSE	NaN	306.963	306.963	TRUE	TRUE	-10.1384	2	_NDPEITINVPQSSK_	_NDPEITINVPQSSK_	771.394	771.394	306.963
Not Defined	A210305_bc_hela_200ng_100min_dia_standard_py3_1025	NA	A210305_bc_hela_200ng_100min_dia_standard_py3_1025.d	2	Q13416	Q13416	-75.9362	-77.1999	1.90929e-91	2.06332e-122	2.54751e-93	7.57644e-124	5	61.2252	EAFLVNSDLTLR	Stripped Sequence	TRUE	0	EAFLVNSDLTLR	3	1	TRUE	_EAFLVNSDLTLR_	65.5938	FALSE	_EAFLVNSDLTLR_	_EAFLVNSDLTLR_	no group specified	LABEL_FREE	FALSE	NaN	0	7.07216e-64	63.0262	65.7452	62.9209	1.09231e-39	3.27694e-39	7.07216e-64	5.1222e-52	FALSE	NaN	253.894	253.894	TRUE	TRUE	4.28772	2	_EAFLVNSDLTLR_	_EAFLVNSDLTLR_	689.372	689.372	253.894
Not Defined	A210305_bc_hela_200ng_100min_dia_standard_py3_1025	NA	A210305_bc_hela_200ng_100min_dia_standard_py3_1025.d	2	Q13416	Q13416	-75.9362	-77.1999	1.90929e-91	2.06332e-122	2.54751e-93	7.57644e-124	5	61.2252	TSDLVEEYFEAHSSSK	Stripped Sequence	TRUE	0	TSDLVEEYFEAHSSSK	5	2	FALSE	_TSDLVEEYFEAHSSSK_	48.498	FALSE	_TSDLVEEYFEAHSSSK_	_TSDLVEEYFEAHSSSK_	no group specified	LABEL_FREE	FALSE	NaN	0.00583869	7.30638e-05	50.8319	48.9245	50.3364	2.78945e-05	7.30638e-05	3.45377e-06	7.16595e-06	FALSE	NaN	22.3173	22.3173	TRUE	TRUE	-36.1119	2	_TSDLVEEYFEAHSSSK_	_TSDLVEEYFEAHSSSK_	914.915	914.915	22.3173
Not Defined	A210305_bc_hela_200ng_100min_dia_standard_py3_1025	NA	A210305_bc_hela_200ng_100min_dia_standard_py3_1025.d	2	Q13416	Q13416	-75.9362	-77.1999	1.90929e-91	2.06332e-122	2.54751e-93	7.57644e-124	5	61.2252	TSDLVEEYFEAHSSSK	Stripped Sequence	TRUE	0	TSDLVEEYFEAHSSSK	5	2	FALSE	_TSDLVEEYFEAHSSSK_	48.498	FALSE	_TSDLVEEYFEAHSSSK_	_TSDLVEEYFEAHSSSK_	no group specified	LABEL_FREE	FALSE	NaN	0.0165591	0.000169141	50.7797	48.88	50.3364	0.000314211	0.000770393	3.09992e-06	0.000169141	FALSE	NaN	10.9854	10.9854	TRUE	TRUE	-40.1183	3	_TSDLVEEYFEAHSSSK_	_TSDLVEEYFEAHSSSK_	610.279	610.279	10.9854
Not Defined	A210305_bc_hela_200ng_100min_dia_standard_py3_1025	NA	A210305_bc_hela_200ng_100min_dia_standard_py3_1025.d	2	Q13418	Q13418	-78.5869	-78.9419	1.28278e-74	8.73116e-108	1.08228e-76	2.00563e-109	16	536.03	EVPFADLSNMEIGMK	Stripped Sequence	TRUE	0	EVPFADLSNMEIGMK	1	1	TRUE	_EVPFADLSNMEIGMK_	89.2366	FALSE	_EVPFADLSNMEIGMK_	_EVPFADLSNMEIGMK_	no group specified	LABEL_FREE	FALSE	NaN	5.75618e-37	3.47576e-43	77.9051	89.2986	77.8756	2.26641e-26	6.79924e-26	3.47576e-43	1.38436e-32	FALSE	NaN	2542.98	2542.98	TRUE	TRUE	-1.18462	2	_EVPFADLSNMEIGMK_	_EVPFADLSNMEIGMK_	840.902	840.902	2542.98
Not Defined	A210305_bc_hela_200ng_100min_dia_standard_py3_1025	NA	A210305_bc_hela_200ng_100min_dia_standard_py3_1025.d	2	Q13418	Q13418	-78.5869	-78.9419	1.28278e-74	8.73116e-108	1.08228e-76	2.00563e-109	16	536.03	FDMIVPILEK	Stripped Sequence	TRUE	0	FDMIVPILEK	2	1	TRUE	_FDMIVPILEK_	90.0314	FALSE	_FDMIVPILEK_	_FDMIVPILEK_	no group specified	LABEL_FREE	FALSE	NaN	9.12331e-29	5.17709e-34	78.3389	90.1122	78.2952	2.15063e-23	6.45187e-23	5.17709e-34	1.23987e-28	FALSE	NaN	1943.92	1943.92	TRUE	TRUE	-4.0925	2	_FDMIVPILEK_	_FDMIVPILEK_	602.836	602.835	1943.92
Not Defined	A210305_bc_hela_200ng_100min_dia_standard_py3_1025	NA	A210305_bc_hela_200ng_100min_dia_standard_py3_1025.d	2	Q13418	Q13418	-78.5869	-78.9419	1.28278e-74	8.73116e-108	1.08228e-76	2.00563e-109	16	536.03	MYAPAWVAPEALQK	Stripped Sequence	TRUE	0	MYAPAWVAPEALQK	3	2	TRUE	_MYAPAWVAPEALQK_	65.0352	FALSE	_MYAPAWVAPEALQK_	_MYAPAWVAPEALQK_	no group specified	LABEL_FREE	FALSE	NaN	1.76426e-27	1.42321e-32	62.3999	65.0188	62.4152	3.72528e-14	1.11758e-13	2.80307e-34	1.42321e-32	FALSE	NaN	1523.99	1523.99	TRUE	TRUE	-4.58861	2	_MYAPAWVAPEALQK_	_MYAPAWVAPEALQK_	787.905	787.905	1523.99
Not Defined	A210305_bc_hela_200ng_100min_dia_standard_py3_1025	NA	A210305_bc_hela_200ng_100min_dia_standard_py3_1025.d	2	Q13418	Q13418	-78.5869	-78.9419	1.28278e-74	8.73116e-108	1.08228e-76	2.00563e-109	16	536.03	MYAPAWVAPEALQK	Stripped Sequence	TRUE	0	MYAPAWVAPEALQK	3	2	TRUE	_MYAPAWVAPEALQK_	65.0352	FALSE	_MYAPAWVAPEALQK_	_MYAPAWVAPEALQK_	no group specified	LABEL_FREE	FALSE	NaN	0	8.21615e-57	62.3914	65.0098	62.4152	1.20896e-20	3.62687e-20	8.21615e-57	1.34674e-36	FALSE	NaN	102.023	102.023	TRUE	TRUE	2.54567	3	_MYAPAWVAPEALQK_	_MYAPAWVAPEALQK_	525.606	525.605	102.023
Not Defined	A210305_bc_hela_200ng_100min_dia_standard_py3_1025	NA	A210305_bc_hela_200ng_100min_dia_standard_py3_1025.d	2	Q13418	Q13418	-78.5869	-78.9419	1.28278e-74	8.73116e-108	1.08228e-76	2.00563e-109	16	536.03	FSFQCPGR	Stripped Sequence	TRUE	0	FSFQCPGR	4	1	FALSE	_FSFQC[+57]PGR_	17.9205	FALSE	_FSFQC[Carbamidomethyl (C)]PGR_	_FSFQC[Carbamidomethyl (C)]PGR_	no group specified	LABEL_FREE	FALSE	NaN	1.6584e-11	1.11741e-14	30.7661	17.9172	30.7681	1.09714e-14	2.17401e-14	7.61422e-27	1.11741e-14	FALSE	NaN	1224.64	1224.64	TRUE	TRUE	-12.5969	2	_FSFQC[+57]PGR_	_FSFQC[Carbamidomethyl (C)]PGR_	499.729	499.728	1224.64
Not Defined	A210305_bc_hela_200ng_100min_dia_standard_py3_1025	NA	A210305_bc_hela_200ng_100min_dia_standard_py3_1025.d	2	Q13418	Q13418	-78.5869	-78.9419	1.28278e-74	8.73116e-108	1.08228e-76	2.00563e-109	16	536.03	MDDIFTQCR	Stripped Sequence	TRUE	0	MDDIFTQCR	5	1	FALSE	_[+42]MDDIFTQC[+57]R_	72.1236	FALSE	_[Acetyl (Protein N-term)]MDDIFTQC[Carbamidomethyl (C)]R_	_[Acetyl (Protein N-term)]MDDIFTQC[Carbamidomethyl (C)]R_	no group specified	LABEL_FREE	FALSE	NaN	1.63317e-17	1.93035e-21	66.4879	71.7464	66.6941	6.4386e-22	1.93035e-21	3.89609e-40	1.23446e-24	FALSE	NaN	914.852	914.852	TRUE	TRUE	-9.01442	2	_[+42]MDDIFTQC[+57]R_	_[Acetyl (Protein N-term)]MDDIFTQC[Carbamidomethyl (C)]R_	614.26	614.26	914.852
Not Defined	A210305_bc_hela_200ng_100min_dia_standard_py3_1025	NA	A210305_bc_hela_200ng_100min_dia_standard_py3_1025.d	2	Q13418	Q13418	-78.5869	-78.9419	1.28278e-74	8.73116e-108	1.08228e-76	2.00563e-109	16	536.03	GDDTPLHLAASHGHR	Stripped Sequence	TRUE	0	GDDTPLHLAASHGHR	6	1	FALSE	_GDDTPLHLAASHGHR_	-16.2285	FALSE	_GDDTPLHLAASHGHR_	_GDDTPLHLAASHGHR_	no group specified	LABEL_FREE	FALSE	NaN	7.22961e-23	1.99654e-27	14.1775	-16.14	14.1452	2.10929e-24	6.30264e-24	1.99654e-27	2.32257e-26	FALSE	NaN	1102.6	1102.6	TRUE	TRUE	-6.48675	3	_GDDTPLHLAASHGHR_	_GDDTPLHLAASHGHR_	528.594	528.593	1102.6
Not Defined	A210305_bc_hela_200ng_100min_dia_standard_py3_1025	NA	A210305_bc_hela_200ng_100min_dia_standard_py3_1025.d	2	Q13418	Q13418	-78.5869	-78.9419	1.28278e-74	8.73116e-108	1.08228e-76	2.00563e-109	16	536.03	SVMIDEDMTAR	Stripped Sequence	TRUE	0	SVMIDEDMTAR	7	1	FALSE	_SVMIDEDMTAR_	25.1026	FALSE	_SVMIDEDMTAR_	_SVMIDEDMTAR_	no group specified	LABEL_FREE	FALSE	NaN	5.04229e-29	2.66911e-34	34.916	24.989	34.9671	2.04202e-28	6.12604e-28	4.28642e-44	2.66911e-34	FALSE	NaN	724.303	724.303	TRUE	TRUE	-3.99469	2	_SVMIDEDMTAR_	_SVMIDEDMTAR_	634.286	634.286	724.303
Not Defined	A210305_bc_hela_200ng_100min_dia_standard_py3_1025	NA	A210305_bc_hela_200ng_100min_dia_standard_py3_1025.d	2	Q13418	Q13418	-78.5869	-78.9419	1.28278e-74	8.73116e-108	1.08228e-76	2.00563e-109	16	536.03	ICMNEDPAK	Stripped Sequence	TRUE	0	ICMNEDPAK	8	1	FALSE	_IC[+57]MNEDPAK_	-8.55163	FALSE	_IC[Carbamidomethyl (C)]MNEDPAK_	_IC[Carbamidomethyl (C)]MNEDPAK_	no group specified	LABEL_FREE	FALSE	NaN	1.06543e-17	1.19685e-21	17.1289	-8.38021	17.0468	3.98953e-22	1.19685e-21	4.60825e-28	1.01443e-26	FALSE	NaN	604.771	604.771	TRUE	TRUE	-8.91893	2	_IC[+57]MNEDPAK_	_IC[Carbamidomethyl (C)]MNEDPAK_	539.239	539.238	604.771
Not Defined	A210305_bc_hela_200ng_100min_dia_standard_py3_1025	NA	A210305_bc_hela_200ng_100min_dia_standard_py3_1025.d	2	Q13418	Q13418	-78.5869	-78.9419	1.28278e-74	8.73116e-108	1.08228e-76	2.00563e-109	16	536.03	WQGNDIVVK	Stripped Sequence	TRUE	0	WQGNDIVVK	9	1	FALSE	_WQGNDIVVK_	14.0081	FALSE	_WQGNDIVVK_	_WQGNDIVVK_	no group specified	LABEL_FREE	FALSE	NaN	1.05451e-07	2.16633e-10	28.762	14.5172	28.4635	2.47568e-09	7.21042e-09	9.15054e-18	2.16633e-10	FALSE	NaN	611.087	611.087	TRUE	TRUE	-15.7552	2	_WQGNDIVVK_	_WQGNDIVVK_	529.785	529.784	611.087
Not Defined	A210305_bc_hela_200ng_100min_dia_standard_py3_1025	NA	A210305_bc_hela_200ng_100min_dia_standard_py3_1025.d	2	Q13418	Q13418	-78.5869	-78.9419	1.28278e-74	8.73116e-108	1.08228e-76	2.00563e-109	16	536.03	FALDMAR	Stripped Sequence	TRUE	0	FALDMAR	10	1	FALSE	_FALDMAR_	26.9536	FALSE	_FALDMAR_	_FALDMAR_	no group specified	LABEL_FREE	FALSE	NaN	4.64342e-29	2.43398e-34	35.8349	26.9174	35.8508	3.53401e-28	1.05951e-27	2.43398e-34	6.86991e-31	FALSE	NaN	578.212	578.212	TRUE	TRUE	-3.98114	2	_FALDMAR_	_FALDMAR_	412.21	412.209	578.212
Not Defined	A210305_bc_hela_200ng_100min_dia_standard_py3_1025	NA	A210305_bc_hela_200ng_100min_dia_standard_py3_1025.d	2	Q13418	Q13418	-78.5869	-78.9419	1.28278e-74	8.73116e-108	1.08228e-76	2.00563e-109	16	536.03	YGEMPVDK	Stripped Sequence	TRUE	0	YGEMPVDK	11	1	FALSE	_YGEMPVDK_	-5.46631	FALSE	_YGEMPVDK_	_YGEMPVDK_	no group specified	LABEL_FREE	FALSE	NaN	4.90009e-30	1.9704e-35	18.5581	-5.50991	18.5777	5.66963e-17	1.70089e-16	1.21556e-39	1.9704e-35	FALSE	NaN	468.587	468.587	TRUE	TRUE	-3.61478	2	_YGEMPVDK_	_YGEMPVDK_	469.718	469.717	468.587
Not Defined	A210305_bc_hela_200ng_100min_dia_standard_py3_1025	NA	A210305_bc_hela_200ng_100min_dia_standard_py3_1025.d	2	Q13418	Q13418	-78.5869	-78.9419	1.28278e-74	8.73116e-108	1.08228e-76	2.00563e-109	16	536.03	DFNEECPR	Stripped Sequence	TRUE	0	DFNEECPR	12	1	FALSE	_DFNEEC[+57]PR_	-9.39727	FALSE	_DFNEEC[Carbamidomethyl (C)]PR_	_DFNEEC[Carbamidomethyl (C)]PR_	no group specified	LABEL_FREE	FALSE	NaN	0.000174645	3.0818e-06	16.6708	-9.34856	16.6479	1.06134e-06	3.0818e-06	2.21251e-12	1.02237e-07	FALSE	NaN	259.326	259.326	TRUE	TRUE	-22.3441	2	_DFNEEC[+57]PR_	_DFNEEC[Carbamidomethyl (C)]PR_	533.717	533.716	259.326
Not Defined	A210305_bc_hela_200ng_100min_dia_standard_py3_1025	NA	A210305_bc_hela_200ng_100min_dia_standard_py3_1025.d	2	Q13418	Q13418	-78.5869	-78.9419	1.28278e-74	8.73116e-108	1.08228e-76	2.00563e-109	16	536.03	LNENHSGELWK	Stripped Sequence	TRUE	0	LNENHSGELWK	13	1	FALSE	_LNENHSGELWK_	-4.46699	FALSE	_LNENHSGELWK_	_LNENHSGELWK_	no group specified	LABEL_FREE	FALSE	NaN	8.43748e-09	1.26899e-11	18.9919	-4.46566	18.9914	4.22997e-12	1.26899e-11	2.13403e-26	7.87871e-22	FALSE	NaN	222.324	222.324	TRUE	TRUE	-14.7214	3	_LNENHSGELWK_	_LNENHSGELWK_	442.886	442.885	222.324
Not Defined	A210305_bc_hela_200ng_100min_dia_standard_py3_1025	NA	A210305_bc_hela_200ng_100min_dia_standard_py3_1025.d	2	Q13418	Q13418	-78.5869	-78.9419	1.28278e-74	8.73116e-108	1.08228e-76	2.00563e-109	16	536.03	VALEGLRPTIPPGISPHVCK	Stripped Sequence	TRUE	1	VALEGLRPTIPPGISPHVCK	14	1	FALSE	_VALEGLRPTIPPGISPHVC[+57]K_	52.7802	FALSE	_VALEGLRPTIPPGISPHVC[Carbamidomethyl (C)]K_	_VALEGLRPTIPPGISPHVC[Carbamidomethyl (C)]K_	no group specified	LABEL_FREE	FALSE	NaN	8.78269e-06	3.3963e-08	53.782	52.8658	53.7354	4.90958e-05	0.000138531	3.3963e-08	8.72285e-06	FALSE	NaN	117.91	117.91	TRUE	TRUE	-18.1117	4	_VALEGLRPTIPPGISPHVC[+57]K_	_VALEGLRPTIPPGISPHVC[Carbamidomethyl (C)]K_	536.053	536.052	117.91
Not Defined	A210305_bc_hela_200ng_100min_dia_standard_py3_1025	NA	A210305_bc_hela_200ng_100min_dia_standard_py3_1025.d	2	Q13418	Q13418	-78.5869	-78.9419	1.28278e-74	8.73116e-108	1.08228e-76	2.00563e-109	16	536.03	HSGIDFK	Stripped Sequence	TRUE	0	HSGIDFK	15	1	FALSE	_HSGIDFK_	-27.1909	FALSE	_HSGIDFK_	_HSGIDFK_	no group specified	LABEL_FREE	FALSE	NaN	0.000174668	3.44569e-06	9.90299	-27.2218	9.91237	4.30201e-06	9.46035e-06	1.02515e-15	3.44569e-06	FALSE	NaN	100.073	100.073	TRUE	TRUE	-22.5768	2	_HSGIDFK_	_HSGIDFK_	402.206	402.205	100.073
Not Defined	A210305_bc_hela_200ng_100min_dia_standard_py3_1025	NA	A210305_bc_hela_200ng_100min_dia_standard_py3_1025.d	2	Q13421	Q13421	-78.3363	-79.5845	3.92681e-76	1.23514e-102	3.40838e-78	2.50705e-104	9	196.238	TDAVLPLTVAEVQK	Stripped Sequence	TRUE	0	TDAVLPLTVAEVQK	1	1	TRUE	_TDAVLPLTVAEVQK_	61.2549	FALSE	_TDAVLPLTVAEVQK_	_TDAVLPLTVAEVQK_	no group specified	LABEL_FREE	FALSE	NaN	0	2.57705e-54	59.2622	61.292	59.2349	7.80635e-30	2.3419e-29	2.57705e-54	8.12446e-45	FALSE	NaN	651.485	651.485	TRUE	TRUE	1.90308	2	_TDAVLPLTVAEVQK_	_TDAVLPLTVAEVQK_	742.422	742.421	651.485
Not Defined	A210305_bc_hela_200ng_100min_dia_standard_py3_1025	NA	A210305_bc_hela_200ng_100min_dia_standard_py3_1025.d	2	Q13421	Q13421	-78.3363	-79.5845	3.92681e-76	1.23514e-102	3.40838e-78	2.50705e-104	9	196.238	LLGPHVEGLK	Stripped Sequence	TRUE	0	LLGPHVEGLK	2	1	TRUE	_LLGPHVEGLK_	13.6042	FALSE	_LLGPHVEGLK_	_LLGPHVEGLK_	no group specified	LABEL_FREE	FALSE	NaN	0.000845918	2.18842e-05	28.4616	14.0049	28.219	9.44339e-06	2.18842e-05	1.44131e-06	5.00465e-06	FALSE	NaN	522.622	522.622	TRUE	TRUE	-28.5545	2	_LLGPHVEGLK_	_LLGPHVEGLK_	531.819	531.818	522.622
Not Defined	A210305_bc_hela_200ng_100min_dia_standard_py3_1025	NA	A210305_bc_hela_200ng_100min_dia_standard_py3_1025.d	2	Q13421	Q13421	-78.3363	-79.5845	3.92681e-76	1.23514e-102	3.40838e-78	2.50705e-104	9	196.238	ALGGLACDLPGR	Stripped Sequence	TRUE	0	ALGGLACDLPGR	3	1	TRUE	_ALGGLAC[+57]DLPGR_	37.596	FALSE	_ALGGLAC[Carbamidomethyl (C)]DLPGR_	_ALGGLAC[Carbamidomethyl (C)]DLPGR_	no group specified	LABEL_FREE	FALSE	NaN	4.90861e-16	8.78765e-20	43.1321	37.6243	43.1059	2.92925e-20	8.78765e-20	9.95693e-32	1.10884e-24	FALSE	NaN	355.005	355.005	TRUE	TRUE	-9.80111	2	_ALGGLAC[+57]DLPGR_	_ALGGLAC[Carbamidomethyl (C)]DLPGR_	600.314	600.313	355.005
Not Defined	A210305_bc_hela_200ng_100min_dia_standard_py3_1025	NA	A210305_bc_hela_200ng_100min_dia_standard_py3_1025.d	2	Q13421	Q13421	-78.3363	-79.5845	3.92681e-76	1.23514e-102	3.40838e-78	2.50705e-104	9	196.238	GLLPVLGQPIIR	Stripped Sequence	TRUE	0	GLLPVLGQPIIR	4	1	FALSE	_GLLPVLGQPIIR_	86.658	FALSE	_GLLPVLGQPIIR_	_GLLPVLGQPIIR_	no group specified	LABEL_FREE	FALSE	NaN	2.79789e-28	1.81551e-33	76.7375	86.7152	76.7034	7.21875e-34	1.81551e-33	6.44061e-44	3.50113e-34	FALSE	NaN	324.736	324.736	TRUE	TRUE	-4.27869	2	_GLLPVLGQPIIR_	_GLLPVLGQPIIR_	638.411	638.41	324.736
Not Defined	A210305_bc_hela_200ng_100min_dia_standard_py3_1025	NA	A210305_bc_hela_200ng_100min_dia_standard_py3_1025.d	2	Q13421	Q13421	-78.3363	-79.5845	3.92681e-76	1.23514e-102	3.40838e-78	2.50705e-104	9	196.238	IQSFLGGAPTEDLK	Stripped Sequence	TRUE	0	IQSFLGGAPTEDLK	5	1	FALSE	_IQSFLGGAPTEDLK_	51.2712	FALSE	_IQSFLGGAPTEDLK_	_IQSFLGGAPTEDLK_	no group specified	LABEL_FREE	FALSE	NaN	4.13551e-31	1.24153e-36	53.029	51.1708	53.0745	3.11048e-17	5.48007e-17	1.24153e-36	3.85138e-17	FALSE	NaN	272.688	272.688	TRUE	TRUE	-3.21956	2	_IQSFLGGAPTEDLK_	_IQSFLGGAPTEDLK_	738.391	738.391	272.688
Not Defined	A210305_bc_hela_200ng_100min_dia_standard_py3_1025	NA	A210305_bc_hela_200ng_100min_dia_standard_py3_1025.d	2	Q13421	Q13421	-78.3363	-79.5845	3.92681e-76	1.23514e-102	3.40838e-78	2.50705e-104	9	196.238	VNAIPFTYEQLDVLK	Stripped Sequence	TRUE	0	VNAIPFTYEQLDVLK	6	1	FALSE	_VNAIPFTYEQLDVLK_	94.0641	FALSE	_VNAIPFTYEQLDVLK_	_VNAIPFTYEQLDVLK_	no group specified	LABEL_FREE	FALSE	NaN	0.000215458	6.62886e-06	80.5821	94.1011	80.5626	2.53959e-06	6.62886e-06	5.65261e-40	9.89914e-07	FALSE	NaN	183.52	183.52	TRUE	TRUE	-24.2729	2	_VNAIPFTYEQLDVLK_	_VNAIPFTYEQLDVLK_	875.475	875.475	183.52
Not Defined	A210305_bc_hela_200ng_100min_dia_standard_py3_1025	NA	A210305_bc_hela_200ng_100min_dia_standard_py3_1025.d	2	Q13421	Q13421	-78.3363	-79.5845	3.92681e-76	1.23514e-102	3.40838e-78	2.50705e-104	9	196.238	LVSCPGPLDQDQQEAAR	Stripped Sequence	TRUE	0	LVSCPGPLDQDQQEAAR	7	1	FALSE	_LVSC[+57]PGPLDQDQQEAAR_	19.6572	FALSE	_LVSC[Carbamidomethyl (C)]PGPLDQDQQEAAR_	_LVSC[Carbamidomethyl (C)]PGPLDQDQQEAAR_	no group specified	LABEL_FREE	FALSE	NaN	7.00649e-45	4.86493e-52	31.7109	19.6314	31.7253	4.49278e-21	1.34783e-20	4.86493e-52	6.40842e-38	FALSE	NaN	121.129	121.129	TRUE	TRUE	1.3033	2	_LVSC[+57]PGPLDQDQQEAAR_	_LVSC[Carbamidomethyl (C)]PGPLDQDQQEAAR_	942.449	942.449	121.129
Not Defined	A210305_bc_hela_200ng_100min_dia_standard_py3_1025	NA	A210305_bc_hela_200ng_100min_dia_standard_py3_1025.d	2	Q13421	Q13421	-78.3363	-79.5845	3.92681e-76	1.23514e-102	3.40838e-78	2.50705e-104	9	196.238	FVAESAEVLLPR	Stripped Sequence	TRUE	0	FVAESAEVLLPR	8	1	FALSE	_FVAESAEVLLPR_	59.7357	FALSE	_FVAESAEVLLPR_	_FVAESAEVLLPR_	no group specified	LABEL_FREE	FALSE	NaN	0.0763104	0.000711135	58.3107	60.035	58.0743	0.000244909	0.000711135	5.46052e-06	1.81319e-05	FALSE	NaN	25.5267	25.5267	TRUE	TRUE	-47.5917	2	_FVAESAEVLLPR_	_FVAESAEVLLPR_	665.872	665.871	25.5267
Not Defined	A210305_bc_hela_200ng_100min_dia_standard_py3_1025	NA	A210305_bc_hela_200ng_100min_dia_standard_py3_1025.d	2	Q13421	Q13421	-78.3363	-79.5845	3.92681e-76	1.23514e-102	3.40838e-78	2.50705e-104	9	196.238	QLLGFPCAEVSGLSTER	Stripped Sequence	TRUE	0	QLLGFPCAEVSGLSTER	9	1	FALSE	_QLLGFPC[+57]AEVSGLSTER_	76.069	FALSE	_QLLGFPC[Carbamidomethyl (C)]AEVSGLSTER_	_QLLGFPC[Carbamidomethyl (C)]AEVSGLSTER_	no group specified	LABEL_FREE	FALSE	NaN	0.029425	0.00024694	69.1555	75.6555	69.4968	0.000140764	0.00024694	2.41115e-05	0.00015124	FALSE	NaN	46.3951	46.3951	TRUE	TRUE	-42.4603	2	_QLLGFPC[+57]AEVSGLSTER_	_QLLGFPC[Carbamidomethyl (C)]AEVSGLSTER_	932.467	932.467	46.3951
Not Defined	A210305_bc_hela_200ng_100min_dia_standard_py3_1025	NA	A210305_bc_hela_200ng_100min_dia_standard_py3_1025.d	2	Q13423	Q13423	-74.1403	-75.7615	7.23485e-104	3.21673e-135	1.95955e-105	2.05542e-136	40	706.483	TTVLAMDQVPR	Stripped Sequence	TRUE	0	TTVLAMDQVPR	1	1	TRUE	_TTVLAMDQVPR_	35.2786	FALSE	_TTVLAMDQVPR_	_TTVLAMDQVPR_	no group specified	LABEL_FREE	FALSE	NaN	4.20094e-23	1.08895e-27	40.9342	35.3072	40.91	9.04529e-26	2.70134e-25	1.3555e-28	1.08895e-27	FALSE	NaN	4650.13	4650.13	TRUE	TRUE	-6.3845	2	_TTVLAMDQVPR_	_TTVLAMDQVPR_	615.829	615.829	4650.13
Not Defined	A210305_bc_hela_200ng_100min_dia_standard_py3_1025	NA	A210305_bc_hela_200ng_100min_dia_standard_py3_1025.d	2	Q13423	Q13423	-74.1403	-75.7615	7.23485e-104	3.21673e-135	1.95955e-105	2.05542e-136	40	706.483	VALSPAGVQNLVK	Stripped Sequence	TRUE	0	VALSPAGVQNLVK	2	1	TRUE	_VALSPAGVQNLVK_	49.9171	FALSE	_VALSPAGVQNLVK_	_VALSPAGVQNLVK_	no group specified	LABEL_FREE	FALSE	NaN	2.82222e-42	3.96323e-49	52.1858	49.913	52.19	2.72905e-16	8.18716e-16	3.96323e-49	2.17275e-34	FALSE	NaN	4343.99	4343.99	TRUE	TRUE	0.512215	2	_VALSPAGVQNLVK_	_VALSPAGVQNLVK_	648.388	648.387	4343.99
Not Defined	A210305_bc_hela_200ng_100min_dia_standard_py3_1025	NA	A210305_bc_hela_200ng_100min_dia_standard_py3_1025.d	2	Q13423	Q13423	-74.1403	-75.7615	7.23485e-104	3.21673e-135	1.95955e-105	2.05542e-136	40	706.483	FFTGQITAAGK	Stripped Sequence	TRUE	0	FFTGQITAAGK	3	1	TRUE	_FFTGQITAAGK_	25.7874	FALSE	_FFTGQITAAGK_	_FFTGQITAAGK_	no group specified	LABEL_FREE	FALSE	NaN	1.96735e-40	4.58676e-47	35.2522	25.6712	35.3086	7.21558e-30	2.16467e-29	4.58676e-47	1.91258e-37	FALSE	NaN	3569.83	3569.83	TRUE	TRUE	-0.0627512	2	_FFTGQITAAGK_	_FFTGQITAAGK_	570.806	570.805	3569.83
Not Defined	A210305_bc_hela_200ng_100min_dia_standard_py3_1025	NA	A210305_bc_hela_200ng_100min_dia_standard_py3_1025.d	2	Q13423	Q13423	-74.1403	-75.7615	7.23485e-104	3.21673e-135	1.95955e-105	2.05542e-136	40	706.483	SLGAEPLEVDLK	Stripped Sequence	TRUE	0	SLGAEPLEVDLK	4	1	FALSE	_SLGAEPLEVDLK_	50.1416	FALSE	_SLGAEPLEVDLK_	_SLGAEPLEVDLK_	no group specified	LABEL_FREE	FALSE	NaN	2.95457e-20	1.64591e-24	52.6515	50.4528	52.4165	4.19956e-19	1.25986e-18	1.64591e-24	2.09341e-24	FALSE	NaN	3384.8	3384.8	TRUE	TRUE	-7.66562	2	_SLGAEPLEVDLK_	_SLGAEPLEVDLK_	635.848	635.848	3384.8
Not Defined	A210305_bc_hela_200ng_100min_dia_standard_py3_1025	NA	A210305_bc_hela_200ng_100min_dia_standard_py3_1025.d	2	Q13423	Q13423	-74.1403	-75.7615	7.23485e-104	3.21673e-135	1.95955e-105	2.05542e-136	40	706.483	EANSIIITPGYGLCAAK	Stripped Sequence	TRUE	0	EANSIIITPGYGLCAAK	5	1	FALSE	_EANSIIITPGYGLC[+57]AAK_	61.1837	FALSE	_EANSIIITPGYGLC[Carbamidomethyl (C)]AAK_	_EANSIIITPGYGLC[Carbamidomethyl (C)]AAK_	no group specified	LABEL_FREE	FALSE	NaN	2.82986e-33	4.7298e-39	59.2787	61.3143	59.1825	3.99297e-26	1.19789e-25	4.7298e-39	1.88062e-36	FALSE	NaN	3330.14	3330.14	TRUE	TRUE	-2.44485	2	_EANSIIITPGYGLC[+57]AAK_	_EANSIIITPGYGLC[Carbamidomethyl (C)]AAK_	889.461	889.461	3330.14
Not Defined	A210305_bc_hela_200ng_100min_dia_standard_py3_1025	NA	A210305_bc_hela_200ng_100min_dia_standard_py3_1025.d	2	Q13423	Q13423	-74.1403	-75.7615	7.23485e-104	3.21673e-135	1.95955e-105	2.05542e-136	40	706.483	AQYPIADLVK	Stripped Sequence	TRUE	0	AQYPIADLVK	6	1	FALSE	_AQYPIADLVK_	47.6035	FALSE	_AQYPIADLVK_	_AQYPIADLVK_	no group specified	LABEL_FREE	FALSE	NaN	3.39636e-10	3.39356e-13	49.5663	47.5752	49.5863	1.13119e-13	3.39356e-13	5.89862e-40	4.69731e-22	FALSE	NaN	3460.89	3460.89	TRUE	TRUE	-13.5666	2	_AQYPIADLVK_	_AQYPIADLVK_	559.316	559.316	3460.89
Not Defined	A210305_bc_hela_200ng_100min_dia_standard_py3_1025	NA	A210305_bc_hela_200ng_100min_dia_standard_py3_1025.d	2	Q13423	Q13423	-74.1403	-75.7615	7.23485e-104	3.21673e-135	1.95955e-105	2.05542e-136	40	706.483	EVLASDLVVK	Stripped Sequence	TRUE	0	EVLASDLVVK	7	1	FALSE	_EVLASDLVVK_	37.1226	FALSE	_EVLASDLVVK_	_EVLASDLVVK_	no group specified	LABEL_FREE	FALSE	NaN	7.70943e-13	3.48412e-16	42.6373	37.1004	42.6593	1.16137e-16	3.48412e-16	1.43861e-29	4.05666e-26	FALSE	NaN	3222.86	3222.86	TRUE	TRUE	-11.6984	2	_EVLASDLVVK_	_EVLASDLVVK_	536.816	536.815	3222.86
Not Defined	A210305_bc_hela_200ng_100min_dia_standard_py3_1025	NA	A210305_bc_hela_200ng_100min_dia_standard_py3_1025.d	2	Q13423	Q13423	-74.1403	-75.7615	7.23485e-104	3.21673e-135	1.95955e-105	2.05542e-136	40	706.483	FGIHPVAGR	Stripped Sequence	TRUE	0	FGIHPVAGR	8	1	FALSE	_FGIHPVAGR_	-5.15883	FALSE	_FGIHPVAGR_	_FGIHPVAGR_	no group specified	LABEL_FREE	FALSE	NaN	2.06825e-07	4.61981e-10	18.7551	-5.05995	18.7126	1.53994e-10	4.61981e-10	9.32865e-20	1.40291e-19	FALSE	NaN	2975.1	2975.1	TRUE	TRUE	-16.0573	2	_FGIHPVAGR_	_FGIHPVAGR_	477.269	477.269	2975.1
Not Defined	A210305_bc_hela_200ng_100min_dia_standard_py3_1025	NA	A210305_bc_hela_200ng_100min_dia_standard_py3_1025.d	2	Q13423	Q13423	-74.1403	-75.7615	7.23485e-104	3.21673e-135	1.95955e-105	2.05542e-136	40	706.483	APMVNPTLGVHEADLLK	Stripped Sequence	TRUE	0	APMVNPTLGVHEADLLK	9	2	FALSE	_APMVNPTLGVHEADLLK_	57.5079	FALSE	_APMVNPTLGVHEADLLK_	_APMVNPTLGVHEADLLK_	no group specified	LABEL_FREE	FALSE	NaN	4.99673e-20	2.96077e-24	56.3746	57.4378	56.4105	1.6487e-14	4.9461e-14	1.06576e-39	2.96077e-24	FALSE	NaN	2888.5	2888.5	TRUE	TRUE	-7.7731	3	_APMVNPTLGVHEADLLK_	_APMVNPTLGVHEADLLK_	602.326	602.325	2888.5
Not Defined	A210305_bc_hela_200ng_100min_dia_standard_py3_1025	NA	A210305_bc_hela_200ng_100min_dia_standard_py3_1025.d	2	Q13423	Q13423	-74.1403	-75.7615	7.23485e-104	3.21673e-135	1.95955e-105	2.05542e-136	40	706.483	APMVNPTLGVHEADLLK	Stripped Sequence	TRUE	0	APMVNPTLGVHEADLLK	9	2	FALSE	_APMVNPTLGVHEADLLK_	57.5079	FALSE	_APMVNPTLGVHEADLLK_	_APMVNPTLGVHEADLLK_	no group specified	LABEL_FREE	FALSE	NaN	4.44181e-07	1.09278e-09	56.3767	57.4418	56.4105	3.64261e-10	1.09278e-09	6.51464e-27	8.58952e-21	FALSE	NaN	109.477	109.477	TRUE	TRUE	-16.4179	2	_APMVNPTLGVHEADLLK_	_APMVNPTLGVHEADLLK_	902.985	902.985	109.477
Not Defined	A210305_bc_hela_200ng_100min_dia_standard_py3_1025	NA	A210305_bc_hela_200ng_100min_dia_standard_py3_1025.d	2	Q13423	Q13423	-74.1403	-75.7615	7.23485e-104	3.21673e-135	1.95955e-105	2.05542e-136	40	706.483	MATQASTLYSNNITK	Stripped Sequence	TRUE	0	MATQASTLYSNNITK	10	2	FALSE	_MATQASTLYSNNITK_	21.9078	FALSE	_MATQASTLYSNNITK_	_MATQASTLYSNNITK_	no group specified	LABEL_FREE	FALSE	NaN	0	1.67541e-65	33.0538	21.9525	33.0265	1.9457e-29	5.83709e-29	1.67541e-65	1.80797e-42	FALSE	NaN	2792.04	2792.04	TRUE	TRUE	4.6725	2	_MATQASTLYSNNITK_	_MATQASTLYSNNITK_	821.909	821.909	2792.04
Not Defined	A210305_bc_hela_200ng_100min_dia_standard_py3_1025	NA	A210305_bc_hela_200ng_100min_dia_standard_py3_1025.d	2	Q13423	Q13423	-74.1403	-75.7615	7.23485e-104	3.21673e-135	1.95955e-105	2.05542e-136	40	706.483	MATQASTLYSNNITK	Stripped Sequence	TRUE	0	MATQASTLYSNNITK	10	2	FALSE	_M[+16]ATQASTLYSNNITK_	13.0901	FALSE	_M[Oxidation (M)]ATQASTLYSNNITK_	_M[Oxidation (M)]ATQASTLYSNNITK_	no group specified	LABEL_FREE	FALSE	NaN	0.000850826	2.20028e-05	28.0039	13.2723	27.8796	0.000280823	0.000611879	2.20028e-05	0.000208588	FALSE	NaN	14.1624	14.1624	TRUE	TRUE	-28.5845	2	_M[+16]ATQASTLYSNNITK_	_M[Oxidation (M)]ATQASTLYSNNITK_	829.906	829.906	14.1624
Not Defined	A210305_bc_hela_200ng_100min_dia_standard_py3_1025	NA	A210305_bc_hela_200ng_100min_dia_standard_py3_1025.d	2	Q13423	Q13423	-74.1403	-75.7615	7.23485e-104	3.21673e-135	1.95955e-105	2.05542e-136	40	706.483	AVVLAANHFGR	Stripped Sequence	TRUE	0	AVVLAANHFGR	11	1	FALSE	_AVVLAANHFGR_	6.63297	FALSE	_AVVLAANHFGR_	_AVVLAANHFGR_	no group specified	LABEL_FREE	FALSE	NaN	5.14603e-15	1.23225e-18	24.4849	6.64419	24.479	4.10749e-19	1.23225e-18	1.47131e-27	1.89907e-27	FALSE	NaN	2504.54	2504.54	TRUE	TRUE	-10.3743	2	_AVVLAANHFGR_	_AVVLAANHFGR_	577.825	577.824	2504.54
Not Defined	A210305_bc_hela_200ng_100min_dia_standard_py3_1025	NA	A210305_bc_hela_200ng_100min_dia_standard_py3_1025.d	2	Q13423	Q13423	-74.1403	-75.7615	7.23485e-104	3.21673e-135	1.95955e-105	2.05542e-136	40	706.483	GITHIGYTDLPSR	Stripped Sequence	TRUE	0	GITHIGYTDLPSR	12	2	FALSE	_GITHIGYTDLPSR_	23.7702	FALSE	_GITHIGYTDLPSR_	_GITHIGYTDLPSR_	no group specified	LABEL_FREE	FALSE	NaN	5.1848e-44	4.55528e-51	34.3425	23.8338	34.3031	5.86201e-23	1.7586e-22	4.55528e-51	3.83426e-44	FALSE	NaN	1513.67	1513.67	TRUE	TRUE	1.04114	2	_GITHIGYTDLPSR_	_GITHIGYTDLPSR_	715.375	715.375	1513.67
Not Defined	A210305_bc_hela_200ng_100min_dia_standard_py3_1025	NA	A210305_bc_hela_200ng_100min_dia_standard_py3_1025.d	2	Q13423	Q13423	-74.1403	-75.7615	7.23485e-104	3.21673e-135	1.95955e-105	2.05542e-136	40	706.483	GITHIGYTDLPSR	Stripped Sequence	TRUE	0	GITHIGYTDLPSR	12	2	FALSE	_GITHIGYTDLPSR_	23.7702	FALSE	_GITHIGYTDLPSR_	_GITHIGYTDLPSR_	no group specified	LABEL_FREE	FALSE	NaN	1.54143e-44	1.20524e-51	34.3458	23.84	34.3031	1.08271e-20	3.24812e-20	1.20524e-51	4.2586e-39	FALSE	NaN	797.491	797.491	TRUE	TRUE	1.19709	3	_GITHIGYTDLPSR_	_GITHIGYTDLPSR_	477.253	477.252	797.491
Not Defined	A210305_bc_hela_200ng_100min_dia_standard_py3_1025	NA	A210305_bc_hela_200ng_100min_dia_standard_py3_1025.d	2	Q13423	Q13423	-74.1403	-75.7615	7.23485e-104	3.21673e-135	1.95955e-105	2.05542e-136	40	706.483	FSDDHYR	Stripped Sequence	TRUE	0	FSDDHYR	13	1	FALSE	_FSDDHYR_	-32.7541	FALSE	_FSDDHYR_	_FSDDHYR_	no group specified	LABEL_FREE	FALSE	NaN	0	3.1515e-54	7.76369	-32.823	7.78678	3.52262e-26	1.05678e-25	3.1515e-54	8.82112e-31	FALSE	NaN	1835.19	1835.19	TRUE	TRUE	1.88023	2	_FSDDHYR_	_FSDDHYR_	470.201	470.201	1835.19
Not Defined	A210305_bc_hela_200ng_100min_dia_standard_py3_1025	NA	A210305_bc_hela_200ng_100min_dia_standard_py3_1025.d	2	Q13423	Q13423	-74.1403	-75.7615	7.23485e-104	3.21673e-135	1.95955e-105	2.05542e-136	40	706.483	DDFDFGTMGHVIR	Stripped Sequence	TRUE	0	DDFDFGTMGHVIR	14	3	FALSE	_DDFDFGTMGHVIR_	60.6853	FALSE	_DDFDFGTMGHVIR_	_DDFDFGTMGHVIR_	no group specified	LABEL_FREE	FALSE	NaN	7.21331e-34	1.02404e-39	58.8585	60.746	58.8134	1.03537e-33	3.10495e-33	1.02404e-39	1.14896e-36	FALSE	NaN	878.7	878.7	TRUE	TRUE	-2.23724	2	_DDFDFGTMGHVIR_	_DDFDFGTMGHVIR_	755.343	755.343	878.7
Not Defined	A210305_bc_hela_200ng_100min_dia_standard_py3_1025	NA	A210305_bc_hela_200ng_100min_dia_standard_py3_1025.d	2	Q13423	Q13423	-74.1403	-75.7615	7.23485e-104	3.21673e-135	1.95955e-105	2.05542e-136	40	706.483	DDFDFGTMGHVIR	Stripped Sequence	TRUE	0	DDFDFGTMGHVIR	14	3	FALSE	_DDFDFGTM[+16]GHVIR_	60.7565	FALSE	_DDFDFGTM[Oxidation (M)]GHVIR_	_DDFDFGTM[Oxidation (M)]GHVIR_	no group specified	LABEL_FREE	FALSE	NaN	6.83066e-27	6.45986e-32	58.8635	60.7528	58.8662	1.31584e-23	3.94752e-23	2.99252e-32	6.45986e-32	FALSE	NaN	481.626	481.626	TRUE	TRUE	-4.8197	2	_DDFDFGTM[+16]GHVIR_	_DDFDFGTM[Oxidation (M)]GHVIR_	763.341	763.34	481.626
Not Defined	A210305_bc_hela_200ng_100min_dia_standard_py3_1025	NA	A210305_bc_hela_200ng_100min_dia_standard_py3_1025.d	2	Q13423	Q13423	-74.1403	-75.7615	7.23485e-104	3.21673e-135	1.95955e-105	2.05542e-136	40	706.483	DDFDFGTMGHVIR	Stripped Sequence	TRUE	0	DDFDFGTMGHVIR	14	3	FALSE	_DDFDFGTMGHVIR_	60.6853	FALSE	_DDFDFGTMGHVIR_	_DDFDFGTMGHVIR_	no group specified	LABEL_FREE	FALSE	NaN	5.87859e-08	1.1231e-10	58.8599	60.748	58.8134	3.74368e-11	1.1231e-10	1.19963e-32	1.06701e-18	FALSE	NaN	38.1696	38.1696	TRUE	TRUE	-15.5033	3	_DDFDFGTMGHVIR_	_DDFDFGTMGHVIR_	503.898	503.897	38.1696
Not Defined	A210305_bc_hela_200ng_100min_dia_standard_py3_1025	NA	A210305_bc_hela_200ng_100min_dia_standard_py3_1025.d	2	Q13423	Q13423	-74.1403	-75.7615	7.23485e-104	3.21673e-135	1.95955e-105	2.05542e-136	40	706.483	SLANVILGGYGTTSTAGGK	Stripped Sequence	TRUE	0	SLANVILGGYGTTSTAGGK	15	2	FALSE	_SLANVILGGYGTTSTAGGK_	64.2656	FALSE	_SLANVILGGYGTTSTAGGK_	_SLANVILGGYGTTSTAGGK_	no group specified	LABEL_FREE	FALSE	NaN	3.86848e-39	1.28323e-45	61.5518	64.1323	61.6748	6.78982e-28	2.03694e-27	1.28323e-45	9.35054e-34	FALSE	NaN	1537.54	1537.54	TRUE	TRUE	-0.474986	2	_SLANVILGGYGTTSTAGGK_	_SLANVILGGYGTTSTAGGK_	883.968	883.967	1537.54
Not Defined	A210305_bc_hela_200ng_100min_dia_standard_py3_1025	NA	A210305_bc_hela_200ng_100min_dia_standard_py3_1025.d	2	Q13423	Q13423	-74.1403	-75.7615	7.23485e-104	3.21673e-135	1.95955e-105	2.05542e-136	40	706.483	SLANVILGGYGTTSTAGGK	Stripped Sequence	TRUE	0	SLANVILGGYGTTSTAGGK	15	2	FALSE	_SLANVILGGYGTTSTAGGK_	64.2656	FALSE	_SLANVILGGYGTTSTAGGK_	_SLANVILGGYGTTSTAGGK_	no group specified	LABEL_FREE	FALSE	NaN	4.82265e-07	1.1993e-09	61.5438	64.1237	61.6748	1.03321e-06	3.09843e-06	7.9972e-49	1.1993e-09	FALSE	NaN	43.1248	43.1248	TRUE	TRUE	-16.458	3	_SLANVILGGYGTTSTAGGK_	_SLANVILGGYGTTSTAGGK_	589.648	589.647	43.1248
Not Defined	A210305_bc_hela_200ng_100min_dia_standard_py3_1025	NA	A210305_bc_hela_200ng_100min_dia_standard_py3_1025.d	2	Q13423	Q13423	-74.1403	-75.7615	7.23485e-104	3.21673e-135	1.95955e-105	2.05542e-136	40	706.483	LFAQQCK	Stripped Sequence	TRUE	0	LFAQQCK	16	1	FALSE	_LFAQQC[+57]K_	-23.2371	FALSE	_LFAQQC[Carbamidomethyl (C)]K_	_LFAQQC[Carbamidomethyl (C)]K_	no group specified	LABEL_FREE	FALSE	NaN	2.38007e-22	7.54765e-27	11.2866	-23.2544	11.2934	1.32374e-24	3.96368e-24	4.30108e-33	7.54765e-27	FALSE	NaN	1527.21	1527.21	TRUE	TRUE	-6.71343	2	_LFAQQC[+57]K_	_LFAQQC[Carbamidomethyl (C)]K_	447.729	447.728	1527.21
Not Defined	A210305_bc_hela_200ng_100min_dia_standard_py3_1025	NA	A210305_bc_hela_200ng_100min_dia_standard_py3_1025.d	2	Q13423	Q13423	-74.1403	-75.7615	7.23485e-104	3.21673e-135	1.95955e-105	2.05542e-136	40	706.483	PNTAMLLGDAK	Stripped Sequence	TRUE	0	PNTAMLLGDAK	17	1	FALSE	_PNTAMLLGDAK_	22.2942	FALSE	_PNTAMLLGDAK_	_PNTAMLLGDAK_	no group specified	LABEL_FREE	FALSE	NaN	7.64966e-17	1.09077e-20	33.2296	22.2161	33.2819	1.78641e-20	4.26847e-20	4.20523e-43	1.09077e-20	FALSE	NaN	1343.59	1343.59	TRUE	TRUE	-9.36549	2	_PNTAMLLGDAK_	_PNTAMLLGDAK_	565.797	565.797	1343.59
Not Defined	A210305_bc_hela_200ng_100min_dia_standard_py3_1025	NA	A210305_bc_hela_200ng_100min_dia_standard_py3_1025.d	2	Q13423	Q13423	-74.1403	-75.7615	7.23485e-104	3.21673e-135	1.95955e-105	2.05542e-136	40	706.483	SAPLLLPGR	Stripped Sequence	TRUE	0	SAPLLLPGR	18	1	FALSE	_SAPLLLPGR_	29.6499	FALSE	_SAPLLLPGR_	_SAPLLLPGR_	no group specified	LABEL_FREE	FALSE	NaN	3.44205e-15	7.84346e-19	37.5733	29.6715	37.5564	2.22372e-17	6.59272e-17	6.70307e-27	7.84346e-19	FALSE	NaN	1083.96	1083.96	TRUE	TRUE	-10.2743	2	_SAPLLLPGR_	_SAPLLLPGR_	462.287	462.286	1083.96
Not Defined	A210305_bc_hela_200ng_100min_dia_standard_py3_1025	NA	A210305_bc_hela_200ng_100min_dia_standard_py3_1025.d	2	Q13423	Q13423	-74.1403	-75.7615	7.23485e-104	3.21673e-135	1.95955e-105	2.05542e-136	40	706.483	TCDALQAK	Stripped Sequence	TRUE	0	TCDALQAK	19	1	FALSE	_TC[+57]DALQAK_	-31.6078	FALSE	_TC[Carbamidomethyl (C)]DALQAK_	_TC[Carbamidomethyl (C)]DALQAK_	no group specified	LABEL_FREE	FALSE	NaN	1.03617e-22	2.98325e-27	8.18928	-31.6499	8.20594	1.00541e-27	2.98325e-27	6.54032e-34	3.29672e-29	FALSE	NaN	996.128	996.128	TRUE	TRUE	-6.55489	2	_TC[+57]DALQAK_	_TC[Carbamidomethyl (C)]DALQAK_	453.721	453.72	996.128
Not Defined	A210305_bc_hela_200ng_100min_dia_standard_py3_1025	NA	A210305_bc_hela_200ng_100min_dia_standard_py3_1025.d	2	Q13423	Q13423	-74.1403	-75.7615	7.23485e-104	3.21673e-135	1.95955e-105	2.05542e-136	40	706.483	TSGTLISFIYPAQNPELLNK	Stripped Sequence	TRUE	0	TSGTLISFIYPAQNPELLNK	20	2	FALSE	_TSGTLISFIYPAQNPELLNK_	99.3241	FALSE	_TSGTLISFIYPAQNPELLNK_	_TSGTLISFIYPAQNPELLNK_	no group specified	LABEL_FREE	FALSE	NaN	2.66985e-25	3.86215e-30	83.5929	99.1431	83.7036	1.33171e-30	3.86215e-30	1.79955e-38	1.32978e-31	FALSE	NaN	865.858	865.858	TRUE	TRUE	-5.46041	2	_TSGTLISFIYPAQNPELLNK_	_TSGTLISFIYPAQNPELLNK_	1103.59	1103.59	865.858
Not Defined	A210305_bc_hela_200ng_100min_dia_standard_py3_1025	NA	A210305_bc_hela_200ng_100min_dia_standard_py3_1025.d	2	Q13423	Q13423	-74.1403	-75.7615	7.23485e-104	3.21673e-135	1.95955e-105	2.05542e-136	40	706.483	TSGTLISFIYPAQNPELLNK	Stripped Sequence	TRUE	0	TSGTLISFIYPAQNPELLNK	20	2	FALSE	_TSGTLISFIYPAQNPELLNK_	99.3241	FALSE	_TSGTLISFIYPAQNPELLNK_	_TSGTLISFIYPAQNPELLNK_	no group specified	LABEL_FREE	FALSE	NaN	0	1.50535e-57	83.5897	99.1378	83.7036	3.14329e-47	9.42986e-47	1.06398e-57	1.50535e-57	FALSE	NaN	277.537	277.537	TRUE	TRUE	2.73243	3	_TSGTLISFIYPAQNPELLNK_	_TSGTLISFIYPAQNPELLNK_	736.063	736.063	277.537
Not Defined	A210305_bc_hela_200ng_100min_dia_standard_py3_1025	NA	A210305_bc_hela_200ng_100min_dia_standard_py3_1025.d	2	Q13423	Q13423	-74.1403	-75.7615	7.23485e-104	3.21673e-135	1.95955e-105	2.05542e-136	40	706.483	KAPVLFNK	Stripped Sequence	TRUE	1	KAPVLFNK	21	1	FALSE	_KAPVLFNK_	-14.242	FALSE	_KAPVLFNK_	_KAPVLFNK_	no group specified	LABEL_FREE	FALSE	NaN	3.19939e-23	8.04158e-28	14.8581	-14.291	14.8749	1.99822e-23	5.99458e-23	1.73786e-30	8.04158e-28	FALSE	NaN	946.463	946.463	TRUE	TRUE	-6.33345	2	_KAPVLFNK_	_KAPVLFNK_	458.784	458.783	946.463
Not Defined	A210305_bc_hela_200ng_100min_dia_standard_py3_1025	NA	A210305_bc_hela_200ng_100min_dia_standard_py3_1025.d	2	Q13423	Q13423	-74.1403	-75.7615	7.23485e-104	3.21673e-135	1.95955e-105	2.05542e-136	40	706.483	SLGVGYAAVDNPIFYK	Stripped Sequence	TRUE	0	SLGVGYAAVDNPIFYK	22	1	FALSE	_SLGVGYAAVDNPIFYK_	75.4205	FALSE	_SLGVGYAAVDNPIFYK_	_SLGVGYAAVDNPIFYK_	no group specified	LABEL_FREE	FALSE	NaN	4.17229e-25	6.35038e-30	68.8548	75.3059	68.9526	5.96162e-25	1.78847e-24	6.35038e-30	7.7968e-30	FALSE	NaN	872.24	872.24	TRUE	TRUE	-5.54002	2	_SLGVGYAAVDNPIFYK_	_SLGVGYAAVDNPIFYK_	857.446	857.446	872.24
Not Defined	A210305_bc_hela_200ng_100min_dia_standard_py3_1025	NA	A210305_bc_hela_200ng_100min_dia_standard_py3_1025.d	2	Q13423	Q13423	-74.1403	-75.7615	7.23485e-104	3.21673e-135	1.95955e-105	2.05542e-136	40	706.483	VIFPAPTPK	Stripped Sequence	TRUE	0	VIFPAPTPK	23	1	FALSE	_VIFPAPTPK_	27.5745	FALSE	_VIFPAPTPK_	_VIFPAPTPK_	no group specified	LABEL_FREE	FALSE	NaN	2.83639e-05	1.42397e-07	36.1391	27.5588	36.1475	4.74658e-08	1.42397e-07	6.17597e-21	1.05279e-15	FALSE	NaN	896.764	896.764	TRUE	TRUE	-19.0174	2	_VIFPAPTPK_	_VIFPAPTPK_	485.292	485.291	896.764
Not Defined	A210305_bc_hela_200ng_100min_dia_standard_py3_1025	NA	A210305_bc_hela_200ng_100min_dia_standard_py3_1025.d	2	Q13423	Q13423	-74.1403	-75.7615	7.23485e-104	3.21673e-135	1.95955e-105	2.05542e-136	40	706.483	EFIEAEMK	Stripped Sequence	TRUE	0	EFIEAEMK	24	1	FALSE	_EFIEAEMK_	20.2805	FALSE	_EFIEAEMK_	_EFIEAEMK_	no group specified	LABEL_FREE	FALSE	NaN	5.94398e-10	6.38458e-13	32.0778	20.2866	32.0744	2.12819e-13	6.38458e-13	8.16165e-30	9.53759e-21	FALSE	NaN	476.827	476.827	TRUE	TRUE	-13.7576	2	_EFIEAEMK_	_EFIEAEMK_	498.739	498.738	476.827
Not Defined	A210305_bc_hela_200ng_100min_dia_standard_py3_1025	NA	A210305_bc_hela_200ng_100min_dia_standard_py3_1025.d	2	Q13423	Q13423	-74.1403	-75.7615	7.23485e-104	3.21673e-135	1.95955e-105	2.05542e-136	40	706.483	DNFYFDVK	Stripped Sequence	TRUE	0	DNFYFDVK	25	1	FALSE	_DNFYFDVK_	48.6818	FALSE	_DNFYFDVK_	_DNFYFDVK_	no group specified	LABEL_FREE	FALSE	NaN	1.48762e-06	4.30787e-09	50.4238	48.576	50.5477	1.43596e-09	4.30787e-09	8.06136e-36	3.60862e-29	FALSE	NaN	489.654	489.654	TRUE	TRUE	-17.0369	2	_DNFYFDVK_	_DNFYFDVK_	524.243	524.242	489.654
Not Defined	A210305_bc_hela_200ng_100min_dia_standard_py3_1025	NA	A210305_bc_hela_200ng_100min_dia_standard_py3_1025.d	2	Q13423	Q13423	-74.1403	-75.7615	7.23485e-104	3.21673e-135	1.95955e-105	2.05542e-136	40	706.483	VTIAQGYDALSSMANIAGYK	Stripped Sequence	TRUE	0	VTIAQGYDALSSMANIAGYK	26	2	FALSE	_VTIAQGYDALSSMANIAGYK_	99.3802	FALSE	_VTIAQGYDALSSMANIAGYK_	_VTIAQGYDALSSMANIAGYK_	no group specified	LABEL_FREE	FALSE	NaN	0	4.18833e-58	83.5961	99.1484	83.7379	7.13994e-45	1.07389e-44	4.18833e-58	1.06809e-44	FALSE	NaN	217.9	217.9	TRUE	TRUE	2.87233	3	_VTIAQGYDALSSMANIAGYK_	_VTIAQGYDALSSMANIAGYK_	691.682	691.682	217.9
Not Defined	A210305_bc_hela_200ng_100min_dia_standard_py3_1025	NA	A210305_bc_hela_200ng_100min_dia_standard_py3_1025.d	2	Q13423	Q13423	-74.1403	-75.7615	7.23485e-104	3.21673e-135	1.95955e-105	2.05542e-136	40	706.483	VTIAQGYDALSSMANIAGYK	Stripped Sequence	TRUE	0	VTIAQGYDALSSMANIAGYK	26	2	FALSE	_VTIAQGYDALSSMANIAGYK_	99.3802	FALSE	_VTIAQGYDALSSMANIAGYK_	_VTIAQGYDALSSMANIAGYK_	no group specified	LABEL_FREE	FALSE	NaN	2.1718e-39	6.72825e-46	83.5976	99.1508	83.7379	3.90581e-32	1.16953e-31	6.72825e-46	2.21171e-34	FALSE	NaN	158.957	158.957	TRUE	TRUE	-0.394509	2	_VTIAQGYDALSSMANIAGYK_	_VTIAQGYDALSSMANIAGYK_	1037.02	1037.02	158.957
Not Defined	A210305_bc_hela_200ng_100min_dia_standard_py3_1025	NA	A210305_bc_hela_200ng_100min_dia_standard_py3_1025.d	2	Q13423	Q13423	-74.1403	-75.7615	7.23485e-104	3.21673e-135	1.95955e-105	2.05542e-136	40	706.483	QGFNVVVESGAGEASK	Stripped Sequence	TRUE	0	QGFNVVVESGAGEASK	27	1	FALSE	_QGFNVVVESGAGEASK_	29.1314	FALSE	_QGFNVVVESGAGEASK_	_QGFNVVVESGAGEASK_	no group specified	LABEL_FREE	FALSE	NaN	0	4.80245e-70	37.1265	29.0936	37.1556	1.21417e-41	3.64251e-41	4.80245e-70	2.57267e-54	FALSE	NaN	307.286	307.286	TRUE	TRUE	5.72612	2	_QGFNVVVESGAGEASK_	_QGFNVVVESGAGEASK_	789.892	789.891	307.286
Not Defined	A210305_bc_hela_200ng_100min_dia_standard_py3_1025	NA	A210305_bc_hela_200ng_100min_dia_standard_py3_1025.d	2	Q13423	Q13423	-74.1403	-75.7615	7.23485e-104	3.21673e-135	1.95955e-105	2.05542e-136	40	706.483	VAGAQIQGAK	Stripped Sequence	TRUE	0	VAGAQIQGAK	28	1	FALSE	_VAGAQIQGAK_	-28.2998	FALSE	_VAGAQIQGAK_	_VAGAQIQGAK_	no group specified	LABEL_FREE	FALSE	NaN	1.10182e-18	9.42553e-23	9.57608	-28.2631	9.56317	3.50678e-23	9.42553e-23	3.83783e-34	1.09482e-23	FALSE	NaN	499.788	499.788	TRUE	TRUE	-8.4226	2	_VAGAQIQGAK_	_VAGAQIQGAK_	471.772	471.771	499.788
Not Defined	A210305_bc_hela_200ng_100min_dia_standard_py3_1025	NA	A210305_bc_hela_200ng_100min_dia_standard_py3_1025.d	2	Q13423	Q13423	-74.1403	-75.7615	7.23485e-104	3.21673e-135	1.95955e-105	2.05542e-136	40	706.483	QLTVGVPK	Stripped Sequence	TRUE	0	QLTVGVPK	29	1	FALSE	_QLTVGVPK_	7.99324	FALSE	_QLTVGVPK_	_QLTVGVPK_	no group specified	LABEL_FREE	FALSE	NaN	4.80945e-14	1.5249e-17	25.1033	7.98998	25.1047	1.13497e-07	3.4049e-07	3.50914e-21	1.5249e-17	FALSE	NaN	229.824	229.824	TRUE	TRUE	-10.9462	2	_QLTVGVPK_	_QLTVGVPK_	421.261	421.259	229.824
Not Defined	A210305_bc_hela_200ng_100min_dia_standard_py3_1025	NA	A210305_bc_hela_200ng_100min_dia_standard_py3_1025.d	2	Q13423	Q13423	-74.1403	-75.7615	7.23485e-104	3.21673e-135	1.95955e-105	2.05542e-136	40	706.483	AAALEQFK	Stripped Sequence	TRUE	0	AAALEQFK	30	1	FALSE	_AAALEQFK_	1.98499	FALSE	_AAALEQFK_	_AAALEQFK_	no group specified	LABEL_FREE	FALSE	NaN	0.0251499	0.000226615	21.3921	0.936349	21.8052	0.000128139	0.000226615	2.63959e-05	0.000131406	FALSE	NaN	259.685	259.685	TRUE	TRUE	-41.9716	2	_AAALEQFK_	_AAALEQFK_	439.243	439.241	259.685
Not Defined	A210305_bc_hela_200ng_100min_dia_standard_py3_1025	NA	A210305_bc_hela_200ng_100min_dia_standard_py3_1025.d	2	Q13423	Q13423	-74.1403	-75.7615	7.23485e-104	3.21673e-135	1.95955e-105	2.05542e-136	40	706.483	APVKPGIPYK	Stripped Sequence	TRUE	1	APVKPGIPYK	31	1	FALSE	_APVKPGIPYK_	-5.40601	FALSE	_APVKPGIPYK_	_APVKPGIPYK_	no group specified	LABEL_FREE	FALSE	NaN	5.43658e-28	3.81459e-33	18.9059	-4.69394	18.6048	1.35483e-12	4.06449e-12	3.81459e-33	9.55598e-21	FALSE	NaN	229.595	229.595	TRUE	TRUE	-4.38991	2	_APVKPGIPYK_	_APVKPGIPYK_	535.324	535.323	229.595
Not Defined	A210305_bc_hela_200ng_100min_dia_standard_py3_1025	NA	A210305_bc_hela_200ng_100min_dia_standard_py3_1025.d	2	Q13423	Q13423	-74.1403	-75.7615	7.23485e-104	3.21673e-135	1.95955e-105	2.05542e-136	40	706.483	PGELYIHK	Stripped Sequence	TRUE	0	PGELYIHK	32	1	FALSE	_PGELYIHK_	-15.633	FALSE	_PGELYIHK_	_PGELYIHK_	no group specified	LABEL_FREE	FALSE	NaN	1.35534e-11	8.89453e-15	14.4594	-15.3795	14.3649	6.72572e-10	2.01771e-09	7.68585e-17	8.89453e-15	FALSE	NaN	193.365	193.365	TRUE	TRUE	-12.5354	2	_PGELYIHK_	_PGELYIHK_	478.764	478.763	193.365
Not Defined	A210305_bc_hela_200ng_100min_dia_standard_py3_1025	NA	A210305_bc_hela_200ng_100min_dia_standard_py3_1025.d	2	Q13425	Q13425	-70.451	-74.4581	5.66006e-132	2.14593e-147	2.90652e-132	2.62232e-148	12	209.412	IFPGLAADQSR	Stripped Sequence	TRUE	0	IFPGLAADQSR	1	1	TRUE	_IFPGLAADQSR_	29.5366	FALSE	_IFPGLAADQSR_	_IFPGLAADQSR_	no group specified	LABEL_FREE	FALSE	NaN	1.74492e-14	4.86812e-18	37.522	29.6061	37.4677	3.66904e-16	1.05983e-15	4.86812e-18	3.60167e-17	FALSE	NaN	1003.09	1003.09	TRUE	TRUE	-10.6833	2	_IFPGLAADQSR_	_IFPGLAADQSR_	587.814	587.814	1003.09
Not Defined	A210305_bc_hela_200ng_100min_dia_standard_py3_1025	NA	A210305_bc_hela_200ng_100min_dia_standard_py3_1025.d	2	Q13425	Q13425	-70.451	-74.4581	5.66006e-132	2.14593e-147	2.90652e-132	2.62232e-148	12	209.412	NLSMPDLENR	Stripped Sequence	TRUE	0	NLSMPDLENR	2	1	TRUE	_NLSMPDLENR_	36.7052	FALSE	_NLSMPDLENR_	_NLSMPDLENR_	no group specified	LABEL_FREE	FALSE	NaN	1.87466e-18	1.70909e-22	42.018	36.4852	42.2428	6.77268e-20	2.0301e-19	3.01213e-28	1.70909e-22	FALSE	NaN	710.422	710.422	TRUE	TRUE	-8.53726	2	_NLSMPDLENR_	_NLSMPDLENR_	594.788	594.787	710.422
Not Defined	A210305_bc_hela_200ng_100min_dia_standard_py3_1025	NA	A210305_bc_hela_200ng_100min_dia_standard_py3_1025.d	2	Q13425	Q13425	-70.451	-74.4581	5.66006e-132	2.14593e-147	2.90652e-132	2.62232e-148	12	209.412	LGDAILSVNGTDLR	Stripped Sequence	TRUE	0	LGDAILSVNGTDLR	3	1	TRUE	_LGDAILSVNGTDLR_	58.3951	FALSE	_LGDAILSVNGTDLR_	_LGDAILSVNGTDLR_	no group specified	LABEL_FREE	FALSE	NaN	0	7.08381e-76	56.9074	58.312	56.9706	5.01075e-34	1.50322e-33	7.08381e-76	3.7837e-57	FALSE	NaN	404.191	404.191	TRUE	TRUE	7.02952	2	_LGDAILSVNGTDLR_	_LGDAILSVNGTDLR_	722.394	722.393	404.191
Not Defined	A210305_bc_hela_200ng_100min_dia_standard_py3_1025	NA	A210305_bc_hela_200ng_100min_dia_standard_py3_1025.d	2	Q13425	Q13425	-70.451	-74.4581	5.66006e-132	2.14593e-147	2.90652e-132	2.62232e-148	12	209.412	HIAWLAEQAK	Stripped Sequence	TRUE	0	HIAWLAEQAK	4	1	FALSE	_HIAWLAEQAK_	11.7595	FALSE	_HIAWLAEQAK_	_HIAWLAEQAK_	no group specified	LABEL_FREE	FALSE	NaN	0.000103475	8.424e-07	26.9331	11.7027	26.9687	2.80801e-07	8.424e-07	8.52054e-31	2.10662e-12	FALSE	NaN	406.855	406.855	TRUE	TRUE	-20.5115	2	_HIAWLAEQAK_	_HIAWLAEQAK_	583.819	583.819	406.855
Not Defined	A210305_bc_hela_200ng_100min_dia_standard_py3_1025	NA	A210305_bc_hela_200ng_100min_dia_standard_py3_1025.d	2	Q13425	Q13425	-70.451	-74.4581	5.66006e-132	2.14593e-147	2.90652e-132	2.62232e-148	12	209.412	DAWASPCHSYPLVATR	Stripped Sequence	TRUE	0	DAWASPCHSYPLVATR	5	1	FALSE	_DAWASPC[+57]HSYPLVATR_	41.144	FALSE	_DAWASPC[Carbamidomethyl (C)]HSYPLVATR_	_DAWASPC[Carbamidomethyl (C)]HSYPLVATR_	no group specified	LABEL_FREE	FALSE	NaN	4.4288e-41	8.6407e-48	45.7206	41.1553	45.7166	3.29053e-48	8.6407e-48	5.33066e-70	1.2309e-48	FALSE	NaN	389.028	389.028	TRUE	TRUE	0.14087	3	_DAWASPC[+57]HSYPLVATR_	_DAWASPC[Carbamidomethyl (C)]HSYPLVATR_	610.958	610.957	389.028
Not Defined	A210305_bc_hela_200ng_100min_dia_standard_py3_1025	NA	A210305_bc_hela_200ng_100min_dia_standard_py3_1025.d	2	Q13425	Q13425	-70.451	-74.4581	5.66006e-132	2.14593e-147	2.90652e-132	2.62232e-148	12	209.412	SPSLGSDLTFATR	Stripped Sequence	TRUE	0	SPSLGSDLTFATR	6	1	FALSE	_SPSLGSDLTFATR_	47.9562	FALSE	_SPSLGSDLTFATR_	_SPSLGSDLTFATR_	no group specified	LABEL_FREE	FALSE	NaN	3.20961e-14	9.66862e-18	49.6911	47.7514	49.8362	3.22374e-18	9.66862e-18	8.62905e-30	2.61511e-21	FALSE	NaN	265.688	265.688	TRUE	TRUE	-10.8406	2	_SPSLGSDLTFATR_	_SPSLGSDLTFATR_	676.346	676.346	265.688
Not Defined	A210305_bc_hela_200ng_100min_dia_standard_py3_1025	NA	A210305_bc_hela_200ng_100min_dia_standard_py3_1025.d	2	Q13425	Q13425	-70.451	-74.4581	5.66006e-132	2.14593e-147	2.90652e-132	2.62232e-148	12	209.412	EVSLGCMLNGQEVR	Stripped Sequence	TRUE	0	EVSLGCMLNGQEVR	7	1	FALSE	_EVSLGC[+57]MLNGQEVR_	52.582	FALSE	_EVSLGC[Carbamidomethyl (C)]MLNGQEVR_	_EVSLGC[Carbamidomethyl (C)]MLNGQEVR_	no group specified	LABEL_FREE	FALSE	NaN	0	4.62281e-60	53.6534	52.6198	53.634	7.0269e-29	2.10807e-28	4.62281e-60	9.84364e-57	FALSE	NaN	260.461	260.461	TRUE	TRUE	3.36064	2	_EVSLGC[+57]MLNGQEVR_	_EVSLGC[Carbamidomethyl (C)]MLNGQEVR_	796.382	796.382	260.461
Not Defined	A210305_bc_hela_200ng_100min_dia_standard_py3_1025	NA	A210305_bc_hela_200ng_100min_dia_standard_py3_1025.d	2	Q13425	Q13425	-70.451	-74.4581	5.66006e-132	2.14593e-147	2.90652e-132	2.62232e-148	12	209.412	ENGGSSSILYR	Stripped Sequence	TRUE	0	ENGGSSSILYR	8	1	FALSE	_ENGGSSSILYR_	0.862584	FALSE	_ENGGSSSILYR_	_ENGGSSSILYR_	no group specified	LABEL_FREE	FALSE	NaN	1.57885e-36	1.0762e-42	21.3707	0.885943	21.3608	1.02129e-26	3.06382e-26	1.0762e-42	4.71045e-31	FALSE	NaN	197.745	197.745	TRUE	TRUE	-1.33051	2	_ENGGSSSILYR_	_ENGGSSSILYR_	591.791	591.79	197.745
Not Defined	A210305_bc_hela_200ng_100min_dia_standard_py3_1025	NA	A210305_bc_hela_200ng_100min_dia_standard_py3_1025.d	2	Q13425	Q13425	-70.451	-74.4581	5.66006e-132	2.14593e-147	2.90652e-132	2.62232e-148	12	209.412	MSADDGIR	Stripped Sequence	TRUE	0	MSADDGIR	9	1	FALSE	_MSADDGIR_	-19.3405	FALSE	_MSADDGIR_	_MSADDGIR_	no group specified	LABEL_FREE	FALSE	NaN	5.42018e-20	3.24206e-24	12.8887	-19.0172	12.728	2.63003e-08	7.89008e-08	3.24206e-24	6.26884e-14	FALSE	NaN	134.153	134.153	TRUE	TRUE	-7.78981	2	_MSADDGIR_	_MSADDGIR_	432.698	432.696	134.153
Not Defined	A210305_bc_hela_200ng_100min_dia_standard_py3_1025	NA	A210305_bc_hela_200ng_100min_dia_standard_py3_1025.d	2	Q13425	Q13425	-70.451	-74.4581	5.66006e-132	2.14593e-147	2.90652e-132	2.62232e-148	12	209.412	DLLLYDCMPWTR	Stripped Sequence	TRUE	0	DLLLYDCMPWTR	10	1	FALSE	_DLLLYDC[+57]MPWTR_	104.427	FALSE	_DLLLYDC[Carbamidomethyl (C)]MPWTR_	_DLLLYDC[Carbamidomethyl (C)]MPWTR_	no group specified	LABEL_FREE	FALSE	NaN	0	1.12733e-57	85.9714	104.406	85.9785	5.67745e-35	1.70324e-34	9.43532e-58	1.12733e-57	FALSE	NaN	112.441	112.441	TRUE	TRUE	2.76425	2	_DLLLYDC[+57]MPWTR_	_DLLLYDC[Carbamidomethyl (C)]MPWTR_	791.873	791.873	112.441
Not Defined	A210305_bc_hela_200ng_100min_dia_standard_py3_1025	NA	A210305_bc_hela_200ng_100min_dia_standard_py3_1025.d	2	Q13425	Q13425	-70.451	-74.4581	5.66006e-132	2.14593e-147	2.90652e-132	2.62232e-148	12	209.412	VAAATAAAGAGPAMAVWTR	Stripped Sequence	TRUE	0	VAAATAAAGAGPAMAVWTR	11	1	FALSE	_VAAATAAAGAGPAMAVWTR_	52.2636	FALSE	_VAAATAAAGAGPAMAVWTR_	_VAAATAAAGAGPAMAVWTR_	no group specified	LABEL_FREE	FALSE	NaN	9.44716e-09	1.44118e-11	53.4042	52.1026	53.4747	4.80393e-12	1.44118e-11	3.46288e-27	4.856e-26	FALSE	NaN	69.6748	69.6748	TRUE	TRUE	-14.7649	2	_VAAATAAAGAGPAMAVWTR_	_VAAATAAAGAGPAMAVWTR_	871.954	871.954	69.6748
Not Defined	A210305_bc_hela_200ng_100min_dia_standard_py3_1025	NA	A210305_bc_hela_200ng_100min_dia_standard_py3_1025.d	2	Q13425	Q13425	-70.451	-74.4581	5.66006e-132	2.14593e-147	2.90652e-132	2.62232e-148	12	209.412	QATHDQAVQALK	Stripped Sequence	TRUE	0	QATHDQAVQALK	12	1	FALSE	_QATHDQAVQALK_	-25.5834	FALSE	_QATHDQAVQALK_	_QATHDQAVQALK_	no group specified	LABEL_FREE	FALSE	NaN	3.59053e-09	4.85051e-12	10.3872	-25.6586	10.4127	9.90283e-09	2.90131e-08	4.85051e-12	6.90542e-10	FALSE	NaN	11.7507	11.7507	TRUE	TRUE	-14.3994	2	_QATHDQAVQALK_	_QATHDQAVQALK_	655.347	655.346	11.7507
Not Defined	A210305_bc_hela_200ng_100min_dia_standard_py3_1025	NA	A210305_bc_hela_200ng_100min_dia_standard_py3_1025.d	2	Q13426	Q13426	-77.4268	-77.4268	9.22411e-82	1.88276e-120	9.04558e-84	6.46258e-122	5	158.329	MAPQENQLQEK	Stripped Sequence	TRUE	0	MAPQENQLQEK	1	1	TRUE	_MAPQENQLQEK_	-13.1162	FALSE	_MAPQENQLQEK_	_MAPQENQLQEK_	no group specified	LABEL_FREE	FALSE	NaN	1.47785e-09	1.78343e-12	15.2136	-13.2416	15.254	3.86618e-08	8.65049e-08	1.78343e-12	2.94786e-08	FALSE	NaN	614.432	614.432	TRUE	TRUE	-14.077	2	_MAPQENQLQEK_	_MAPQENQLQEK_	658.319	658.319	614.432
Not Defined	A210305_bc_hela_200ng_100min_dia_standard_py3_1025	NA	A210305_bc_hela_200ng_100min_dia_standard_py3_1025.d	2	Q13426	Q13426	-77.4268	-77.4268	9.22411e-82	1.88276e-120	9.04558e-84	6.46258e-122	5	158.329	DWNDVQGR	Stripped Sequence	TRUE	0	DWNDVQGR	2	1	TRUE	_DWNDVQGR_	-2.6989	FALSE	_DWNDVQGR_	_DWNDVQGR_	no group specified	LABEL_FREE	FALSE	NaN	1.59048e-08	2.58736e-11	19.9657	-1.93516	19.6441	3.8706e-06	8.57063e-06	2.58736e-11	3.04114e-06	FALSE	NaN	215.417	215.417	TRUE	TRUE	-14.9684	2	_DWNDVQGR_	_DWNDVQGR_	495.225	495.225	215.417
Not Defined	A210305_bc_hela_200ng_100min_dia_standard_py3_1025	NA	A210305_bc_hela_200ng_100min_dia_standard_py3_1025.d	2	Q13426	Q13426	-77.4268	-77.4268	9.22411e-82	1.88276e-120	9.04558e-84	6.46258e-122	5	158.329	ALLSGAGPADVYTFNFSK	Stripped Sequence	TRUE	0	ALLSGAGPADVYTFNFSK	3	1	TRUE	_ALLSGAGPADVYTFNFSK_	84.3045	FALSE	_ALLSGAGPADVYTFNFSK_	_ALLSGAGPADVYTFNFSK_	no group specified	LABEL_FREE	FALSE	NaN	0	2.13575e-62	74.5978	84.2618	74.6389	1.53207e-27	4.5962e-27	2.13575e-62	2.38708e-45	FALSE	NaN	109.513	109.513	TRUE	TRUE	3.93259	2	_ALLSGAGPADVYTFNFSK_	_ALLSGAGPADVYTFNFSK_	929.473	929.472	109.513
Not Defined	A210305_bc_hela_200ng_100min_dia_standard_py3_1025	NA	A210305_bc_hela_200ng_100min_dia_standard_py3_1025.d	2	Q13426	Q13426	-77.4268	-77.4268	9.22411e-82	1.88276e-120	9.04558e-84	6.46258e-122	5	158.329	ESCYFFFEK	Stripped Sequence	TRUE	0	ESCYFFFEK	4	1	FALSE	_ESC[+57]YFFFEK_	60.2893	FALSE	_ESC[Carbamidomethyl (C)]YFFFEK_	_ESC[Carbamidomethyl (C)]YFFFEK_	no group specified	LABEL_FREE	FALSE	NaN	4.90541e-19	3.80923e-23	58.8697	60.7611	58.5108	1.21742e-06	3.65227e-06	3.80923e-23	1.12001e-13	FALSE	NaN	105.087	105.087	TRUE	TRUE	-8.24981	2	_ESC[+57]YFFFEK_	_ESC[Carbamidomethyl (C)]YFFFEK_	628.768	628.768	105.087
Not Defined	A210305_bc_hela_200ng_100min_dia_standard_py3_1025	NA	A210305_bc_hela_200ng_100min_dia_standard_py3_1025.d	2	Q13426	Q13426	-77.4268	-77.4268	9.22411e-82	1.88276e-120	9.04558e-84	6.46258e-122	5	158.329	DDSIISSLDVTDIAPSR	Stripped Sequence	TRUE	0	DDSIISSLDVTDIAPSR	5	1	FALSE	_DDSIISSLDVTDIAPSR_	90.0547	FALSE	_DDSIISSLDVTDIAPSR_	_DDSIISSLDVTDIAPSR_	no group specified	LABEL_FREE	FALSE	NaN	0	6.31067e-63	78.2658	89.9769	78.3078	5.90027e-27	1.77008e-26	6.31067e-63	4.63398e-37	FALSE	NaN	76.0858	76.0858	TRUE	TRUE	4.06079	2	_DDSIISSLDVTDIAPSR_	_DDSIISSLDVTDIAPSR_	902.452	902.452	76.0858
Not Defined	A210305_bc_hela_200ng_100min_dia_standard_py3_1025	NA	A210305_bc_hela_200ng_100min_dia_standard_py3_1025.d	2	Q13427	Q13427	-73.4158	-78.1331	4.11923e-109	1.86489e-114	1.70142e-110	5.1971e-116	8	311.209	ILSCGELIPK	Stripped Sequence	TRUE	0	ILSCGELIPK	1	1	TRUE	_ILSC[+57]GELIPK_	37.1226	FALSE	_ILSC[Carbamidomethyl (C)]GELIPK_	_ILSC[Carbamidomethyl (C)]GELIPK_	no group specified	LABEL_FREE	FALSE	NaN	2.44056e-28	1.55749e-33	42.7072	37.1709	42.6593	5.3041e-14	1.59123e-13	1.55749e-33	4.92559e-30	FALSE	NaN	1028.94	1028.94	TRUE	TRUE	-4.25589	2	_ILSC[+57]GELIPK_	_ILSC[Carbamidomethyl (C)]GELIPK_	565.318	565.317	1028.94
Not Defined	A210305_bc_hela_200ng_100min_dia_standard_py3_1025	NA	A210305_bc_hela_200ng_100min_dia_standard_py3_1025.d	2	Q13427	Q13427	-73.4158	-78.1331	4.11923e-109	1.86489e-114	1.70142e-110	5.1971e-116	8	311.209	ECNPPNSQPASYQR	Stripped Sequence	TRUE	0	ECNPPNSQPASYQR	2	1	TRUE	_EC[+57]NPPNSQPASYQR_	-15.0798	FALSE	_EC[Carbamidomethyl (C)]NPPNSQPASYQR_	_EC[Carbamidomethyl (C)]NPPNSQPASYQR_	no group specified	LABEL_FREE	FALSE	NaN	0	4.89731e-60	14.5492	-15.135	14.5695	5.62975e-14	1.68893e-13	4.89731e-60	3.47496e-56	FALSE	NaN	845.258	845.258	TRUE	TRUE	3.35448	2	_EC[+57]NPPNSQPASYQR_	_EC[Carbamidomethyl (C)]NPPNSQPASYQR_	824.363	824.363	845.258
Not Defined	A210305_bc_hela_200ng_100min_dia_standard_py3_1025	NA	A210305_bc_hela_200ng_100min_dia_standard_py3_1025.d	2	Q13427	Q13427	-73.4158	-78.1331	4.11923e-109	1.86489e-114	1.70142e-110	5.1971e-116	8	311.209	EFLLSMANR	Stripped Sequence	TRUE	0	EFLLSMANR	3	1	TRUE	_EFLLSMANR_	49.0555	FALSE	_EFLLSMANR_	_EFLLSMANR_	no group specified	LABEL_FREE	FALSE	NaN	1.93594e-27	1.57911e-32	50.8862	48.9709	50.9972	1.94739e-26	5.84209e-26	1.57911e-32	7.47546e-31	FALSE	NaN	799.451	799.451	TRUE	TRUE	-4.60437	2	_EFLLSMANR_	_EFLLSMANR_	540.779	540.778	799.451
Not Defined	A210305_bc_hela_200ng_100min_dia_standard_py3_1025	NA	A210305_bc_hela_200ng_100min_dia_standard_py3_1025.d	2	Q13427	Q13427	-73.4158	-78.1331	4.11923e-109	1.86489e-114	1.70142e-110	5.1971e-116	8	311.209	DFMVQGGDFSEGNGR	Stripped Sequence	TRUE	0	DFMVQGGDFSEGNGR	4	1	FALSE	_DFMVQGGDFSEGNGR_	43.063	FALSE	_DFMVQGGDFSEGNGR_	_DFMVQGGDFSEGNGR_	no group specified	LABEL_FREE	FALSE	NaN	1.65927e-17	1.96492e-21	46.5167	42.973	46.5647	1.88044e-19	5.55826e-19	1.96492e-21	6.34155e-21	FALSE	NaN	512.541	512.541	TRUE	TRUE	-9.01798	2	_DFMVQGGDFSEGNGR_	_DFMVQGGDFSEGNGR_	808.344	808.344	512.541
Not Defined	A210305_bc_hela_200ng_100min_dia_standard_py3_1025	NA	A210305_bc_hela_200ng_100min_dia_standard_py3_1025.d	2	Q13427	Q13427	-73.4158	-78.1331	4.11923e-109	1.86489e-114	1.70142e-110	5.1971e-116	8	311.209	VVFELFSDVCPK	Stripped Sequence	TRUE	0	VVFELFSDVCPK	5	1	FALSE	_VVFELFSDVC[+57]PK_	84.5329	FALSE	_VVFELFSDVC[Carbamidomethyl (C)]PK_	_VVFELFSDVC[Carbamidomethyl (C)]PK_	no group specified	LABEL_FREE	FALSE	NaN	3.88863e-26	4.49463e-31	74.9064	84.5524	74.8844	1.21297e-06	3.63891e-06	1.34827e-36	4.49463e-31	FALSE	NaN	260.408	260.408	TRUE	TRUE	-5.12088	2	_VVFELFSDVC[+57]PK_	_VVFELFSDVC[Carbamidomethyl (C)]PK_	720.366	720.365	260.408
Not Defined	A210305_bc_hela_200ng_100min_dia_standard_py3_1025	NA	A210305_bc_hela_200ng_100min_dia_standard_py3_1025.d	2	Q13427	Q13427	-73.4158	-78.1331	4.11923e-109	1.86489e-114	1.70142e-110	5.1971e-116	8	311.209	DTNGSQFFITTK	Stripped Sequence	TRUE	0	DTNGSQFFITTK	6	1	FALSE	_DTNGSQFFITTK_	39.8214	FALSE	_DTNGSQFFITTK_	_DTNGSQFFITTK_	no group specified	LABEL_FREE	FALSE	NaN	2.27022e-36	1.61583e-42	44.9649	39.8585	44.9396	5.40465e-43	1.61583e-42	4.67482e-60	5.56426e-45	FALSE	NaN	119.652	119.652	TRUE	TRUE	-1.38325	2	_DTNGSQFFITTK_	_DTNGSQFFITTK_	679.833	679.832	119.652
Not Defined	A210305_bc_hela_200ng_100min_dia_standard_py3_1025	NA	A210305_bc_hela_200ng_100min_dia_standard_py3_1025.d	2	Q13427	Q13427	-73.4158	-78.1331	4.11923e-109	1.86489e-114	1.70142e-110	5.1971e-116	8	311.209	SRECDITK	Stripped Sequence	TRUE	1	SRECDITK	7	1	FALSE	_SREC[+57]DITK_	-48.7139	FALSE	_SREC[Carbamidomethyl (C)]DITK_	_SREC[Carbamidomethyl (C)]DITK_	no group specified	LABEL_FREE	FALSE	NaN	0.00101373	2.67129e-05	2.80038	-48.6558	2.78769	1.28049e-05	2.67129e-05	1.92616e-08	1.16824e-05	FALSE	NaN	101.242	101.242	TRUE	TRUE	-29.8546	2	_SREC[+57]DITK_	_SREC[Carbamidomethyl (C)]DITK_	504.743	504.742	101.242
Not Defined	A210305_bc_hela_200ng_100min_dia_standard_py3_1025	NA	A210305_bc_hela_200ng_100min_dia_standard_py3_1025.d	2	Q13427	Q13427	-73.4158	-78.1331	4.11923e-109	1.86489e-114	1.70142e-110	5.1971e-116	8	311.209	GGESIYGGFFEDESFAVK	Stripped Sequence	TRUE	0	GGESIYGGFFEDESFAVK	8	1	FALSE	_GGESIYGGFFEDESFAVK_	87.1194	FALSE	_GGESIYGGFFEDESFAVK_	_GGESIYGGFFEDESFAVK_	no group specified	LABEL_FREE	FALSE	NaN	1.79723e-20	9.4474e-25	77.0528	87.3441	76.9489	2.5163e-19	7.54888e-19	1.97338e-25	9.4474e-25	FALSE	NaN	71.0911	71.0911	TRUE	TRUE	-7.56465	2	_GGESIYGGFFEDESFAVK_	_GGESIYGGFFEDESFAVK_	969.941	969.941	71.0911
Not Defined	A210305_bc_hela_200ng_100min_dia_standard_py3_1025	NA	A210305_bc_hela_200ng_100min_dia_standard_py3_1025.d	2	Q13428	Q13428	-72.3262	-75.2515	2.97794e-117	6.42785e-140	2.78038e-118	5.16293e-141	37	606.592	VLTELLEQER	Stripped Sequence	TRUE	0	VLTELLEQER	1	1	TRUE	_VLTELLEQER_	44.6333	FALSE	_VLTELLEQER_	_VLTELLEQER_	no group specified	LABEL_FREE	FALSE	NaN	1.07335e-34	1.21337e-40	47.7032	44.6127	47.7165	5.10973e-19	1.53292e-18	4.0005e-43	1.21337e-40	FALSE	NaN	4190.94	4190.94	TRUE	TRUE	-1.95116	2	_VLTELLEQER_	_VLTELLEQER_	615.34	615.34	4190.94
Not Defined	A210305_bc_hela_200ng_100min_dia_standard_py3_1025	NA	A210305_bc_hela_200ng_100min_dia_standard_py3_1025.d	2	Q13428	Q13428	-72.3262	-75.2515	2.97794e-117	6.42785e-140	2.78038e-118	5.16293e-141	37	606.592	TGPAAAQVQVGK	Stripped Sequence	TRUE	0	TGPAAAQVQVGK	2	1	TRUE	_TGPAAAQVQVGK_	-9.26719	FALSE	_TGPAAAQVQVGK_	_TGPAAAQVQVGK_	no group specified	LABEL_FREE	FALSE	NaN	1.62344e-23	3.77285e-28	16.7127	-9.25944	16.709	7.1451e-24	2.14349e-23	4.41727e-32	3.77285e-28	FALSE	NaN	3787.65	3787.65	TRUE	TRUE	-6.20695	2	_TGPAAAQVQVGK_	_TGPAAAQVQVGK_	563.814	563.814	3787.65
Not Defined	A210305_bc_hela_200ng_100min_dia_standard_py3_1025	NA	A210305_bc_hela_200ng_100min_dia_standard_py3_1025.d	2	Q13428	Q13428	-72.3262	-75.2515	2.97794e-117	6.42785e-140	2.78038e-118	5.16293e-141	37	606.592	TNVVTMPTAHPR	Stripped Sequence	TRUE	0	TNVVTMPTAHPR	3	1	TRUE	_TNVVTMPTAHPR_	-0.690335	FALSE	_TNVVTMPTAHPR_	_TNVVTMPTAHPR_	no group specified	LABEL_FREE	FALSE	NaN	4.46318e-27	4.0153e-32	20.5508	-0.835459	20.6273	2.77394e-27	8.31039e-27	4.0153e-32	1.13947e-29	FALSE	NaN	3246.55	3246.55	TRUE	TRUE	-4.74675	2	_TNVVTMPTAHPR_	_TNVVTMPTAHPR_	662.346	662.345	3246.55
Not Defined	A210305_bc_hela_200ng_100min_dia_standard_py3_1025	NA	A210305_bc_hela_200ng_100min_dia_standard_py3_1025.d	2	Q13428	Q13428	-72.3262	-75.2515	2.97794e-117	6.42785e-140	2.78038e-118	5.16293e-141	37	606.592	VGPATPSAQVGK	Stripped Sequence	TRUE	0	VGPATPSAQVGK	4	1	FALSE	_VGPATPSAQVGK_	-8.05872	FALSE	_VGPATPSAQVGK_	_VGPATPSAQVGK_	no group specified	LABEL_FREE	FALSE	NaN	5.58042e-10	5.94713e-13	17.1833	-8.26897	17.2872	1.98238e-13	5.94713e-13	2.3388e-28	2.01414e-21	FALSE	NaN	3209.87	3209.87	TRUE	TRUE	-13.7359	2	_VGPATPSAQVGK_	_VGPATPSAQVGK_	556.309	556.308	3209.87
Not Defined	A210305_bc_hela_200ng_100min_dia_standard_py3_1025	NA	A210305_bc_hela_200ng_100min_dia_standard_py3_1025.d	2	Q13428	Q13428	-72.3262	-75.2515	2.97794e-117	6.42785e-140	2.78038e-118	5.16293e-141	37	606.592	LDSSPSVSSTLAAK	Stripped Sequence	TRUE	0	LDSSPSVSSTLAAK	5	1	FALSE	_LDSSPSVSSTLAAK_	16.0952	FALSE	_LDSSPSVSSTLAAK_	_LDSSPSVSSTLAAK_	no group specified	LABEL_FREE	FALSE	NaN	2.69373e-27	2.28413e-32	29.5745	15.933	29.6688	8.1893e-27	2.45679e-26	2.1103e-46	2.28413e-32	FALSE	NaN	2828.38	2828.38	TRUE	TRUE	-4.66055	2	_LDSSPSVSSTLAAK_	_LDSSPSVSSTLAAK_	681.859	681.859	2828.38
Not Defined	A210305_bc_hela_200ng_100min_dia_standard_py3_1025	NA	A210305_bc_hela_200ng_100min_dia_standard_py3_1025.d	2	Q13428	Q13428	-72.3262	-75.2515	2.97794e-117	6.42785e-140	2.78038e-118	5.16293e-141	37	606.592	LPEVQQATK	Stripped Sequence	TRUE	0	LPEVQQATK	6	1	FALSE	_LPEVQQATK_	-8.61665	FALSE	_LPEVQQATK_	_LPEVQQATK_	no group specified	LABEL_FREE	FALSE	NaN	9.28089e-08	1.87646e-10	17.0415	-8.56269	17.0157	6.25485e-11	1.87646e-10	3.2401e-25	1.33766e-23	FALSE	NaN	2726.77	2726.77	TRUE	TRUE	-15.6994	2	_LPEVQQATK_	_LPEVQQATK_	507.285	507.284	2726.77
Not Defined	A210305_bc_hela_200ng_100min_dia_standard_py3_1025	NA	A210305_bc_hela_200ng_100min_dia_standard_py3_1025.d	2	Q13428	Q13428	-72.3262	-75.2515	2.97794e-117	6.42785e-140	2.78038e-118	5.16293e-141	37	606.592	TGLAVTVGQAK	Stripped Sequence	TRUE	0	TGLAVTVGQAK	7	1	FALSE	_TGLAVTVGQAK_	6.93602	FALSE	_TGLAVTVGQAK_	_TGLAVTVGQAK_	no group specified	LABEL_FREE	FALSE	NaN	1.94292e-07	4.30604e-10	24.6298	6.91794	24.6394	1.43535e-10	4.30604e-10	1.232e-28	2.29965e-19	FALSE	NaN	2621.51	2621.51	TRUE	TRUE	-16.0287	2	_TGLAVTVGQAK_	_TGLAVTVGQAK_	522.806	522.805	2621.51
Not Defined	A210305_bc_hela_200ng_100min_dia_standard_py3_1025	NA	A210305_bc_hela_200ng_100min_dia_standard_py3_1025.d	2	Q13428	Q13428	-72.3262	-75.2515	2.97794e-117	6.42785e-140	2.78038e-118	5.16293e-141	37	606.592	GSLGQGTAPVLPGK	Stripped Sequence	TRUE	0	GSLGQGTAPVLPGK	8	1	FALSE	_GSLGQGTAPVLPGK_	20.6441	FALSE	_GSLGQGTAPVLPGK_	_GSLGQGTAPVLPGK_	no group specified	LABEL_FREE	FALSE	NaN	3.27597e-18	3.1921e-22	32.1844	20.4756	32.2851	1.18089e-22	3.1921e-22	5.6691e-26	3.49991e-23	FALSE	NaN	2313	2313	TRUE	TRUE	-8.65871	2	_GSLGQGTAPVLPGK_	_GSLGQGTAPVLPGK_	641.362	641.361	2313
Not Defined	A210305_bc_hela_200ng_100min_dia_standard_py3_1025	NA	A210305_bc_hela_200ng_100min_dia_standard_py3_1025.d	2	Q13428	Q13428	-72.3262	-75.2515	2.97794e-117	6.42785e-140	2.78038e-118	5.16293e-141	37	606.592	LASTNSSVLGADLPSSMK	Stripped Sequence	TRUE	0	LASTNSSVLGADLPSSMK	9	2	FALSE	_LASTNSSVLGADLPSSMK_	49.4775	FALSE	_LASTNSSVLGADLPSSMK_	_LASTNSSVLGADLPSSMK_	no group specified	LABEL_FREE	FALSE	NaN	0	1.75464e-55	51.6437	49.522	51.5764	8.11406e-31	2.43422e-30	1.75464e-55	3.75073e-43	FALSE	NaN	2269.07	2269.07	TRUE	TRUE	2.20504	2	_LASTNSSVLGADLPSSMK_	_LASTNSSVLGADLPSSMK_	889.454	889.454	2269.07
Not Defined	A210305_bc_hela_200ng_100min_dia_standard_py3_1025	NA	A210305_bc_hela_200ng_100min_dia_standard_py3_1025.d	2	Q13428	Q13428	-72.3262	-75.2515	2.97794e-117	6.42785e-140	2.78038e-118	5.16293e-141	37	606.592	LASTNSSVLGADLPSSMK	Stripped Sequence	TRUE	0	LASTNSSVLGADLPSSMK	9	2	FALSE	_LASTNSSVLGADLPSSM[+16]K_	35.8502	FALSE	_LASTNSSVLGADLPSSM[Oxidation (M)]K_	_LASTNSSVLGADLPSSM[Oxidation (M)]K_	no group specified	LABEL_FREE	FALSE	NaN	8.09915e-08	1.60992e-10	41.336	35.7686	41.4078	5.36641e-11	1.60992e-10	6.29945e-33	1.39779e-32	FALSE	NaN	19.7111	19.7111	TRUE	TRUE	-15.6403	2	_LASTNSSVLGADLPSSM[+16]K_	_LASTNSSVLGADLPSSM[Oxidation (M)]K_	897.451	897.451	19.7111
Not Defined	A210305_bc_hela_200ng_100min_dia_standard_py3_1025	NA	A210305_bc_hela_200ng_100min_dia_standard_py3_1025.d	2	Q13428	Q13428	-72.3262	-75.2515	2.97794e-117	6.42785e-140	2.78038e-118	5.16293e-141	37	606.592	GMGTVEGGDQSNPK	Stripped Sequence	TRUE	0	GMGTVEGGDQSNPK	10	2	FALSE	_GMGTVEGGDQSNPK_	-21.8185	FALSE	_GMGTVEGGDQSNPK_	_GMGTVEGGDQSNPK_	no group specified	LABEL_FREE	FALSE	NaN	8.88766e-37	5.65013e-43	11.8008	-21.895	11.8272	3.71286e-33	1.07534e-32	5.65013e-43	3.8523e-34	FALSE	NaN	1954.63	1954.63	TRUE	TRUE	-1.24731	2	_GMGTVEGGDQSNPK_	_GMGTVEGGDQSNPK_	688.809	688.809	1954.63
Not Defined	A210305_bc_hela_200ng_100min_dia_standard_py3_1025	NA	A210305_bc_hela_200ng_100min_dia_standard_py3_1025.d	2	Q13428	Q13428	-72.3262	-75.2515	2.97794e-117	6.42785e-140	2.78038e-118	5.16293e-141	37	606.592	GMGTVEGGDQSNPK	Stripped Sequence	TRUE	0	GMGTVEGGDQSNPK	10	2	FALSE	_GM[+16]GTVEGGDQSNPK_	-35.3231	FALSE	_GM[Oxidation (M)]GTVEGGDQSNPK_	_GM[Oxidation (M)]GTVEGGDQSNPK_	no group specified	LABEL_FREE	FALSE	NaN	0.00102856	3.23367e-05	6.9643	-35.2781	6.95025	1.07789e-05	3.23367e-05	2.93677e-30	2.87942e-25	FALSE	NaN	6.79107	6.79107	TRUE	TRUE	-31.6051	2	_GM[+16]GTVEGGDQSNPK_	_GM[Oxidation (M)]GTVEGGDQSNPK_	696.807	696.806	6.79107
Not Defined	A210305_bc_hela_200ng_100min_dia_standard_py3_1025	NA	A210305_bc_hela_200ng_100min_dia_standard_py3_1025.d	2	Q13428	Q13428	-72.3262	-75.2515	2.97794e-117	6.42785e-140	2.78038e-118	5.16293e-141	37	606.592	TVANLLSGK	Stripped Sequence	TRUE	0	TVANLLSGK	11	1	FALSE	_TVANLLSGK_	13.6776	FALSE	_TVANLLSGK_	_TVANLLSGK_	no group specified	LABEL_FREE	FALSE	NaN	0.000496448	1.19501e-05	28.5314	14.1245	28.2666	8.91183e-06	1.19501e-05	5.05489e-06	9.73055e-06	FALSE	NaN	1779.61	1779.61	TRUE	TRUE	-26.0232	2	_TVANLLSGK_	_TVANLLSGK_	451.769	451.768	1779.61
Not Defined	A210305_bc_hela_200ng_100min_dia_standard_py3_1025	NA	A210305_bc_hela_200ng_100min_dia_standard_py3_1025.d	2	Q13428	Q13428	-72.3262	-75.2515	2.97794e-117	6.42785e-140	2.78038e-118	5.16293e-141	37	606.592	SLGNILQAK	Stripped Sequence	TRUE	0	SLGNILQAK	12	1	FALSE	_SLGNILQAK_	22.8619	FALSE	_SLGNILQAK_	_SLGNILQAK_	no group specified	LABEL_FREE	FALSE	NaN	4.44479e-29	2.31853e-34	33.7382	22.9483	33.6753	2.54046e-11	7.62139e-11	2.31853e-34	8.98263e-31	FALSE	NaN	1564.42	1564.42	TRUE	TRUE	-3.97395	2	_SLGNILQAK_	_SLGNILQAK_	472.282	472.281	1564.42
Not Defined	A210305_bc_hela_200ng_100min_dia_standard_py3_1025	NA	A210305_bc_hela_200ng_100min_dia_standard_py3_1025.d	2	Q13428	Q13428	-72.3262	-75.2515	2.97794e-117	6.42785e-140	2.78038e-118	5.16293e-141	37	606.592	PQQAAGMLSPK	Stripped Sequence	TRUE	0	PQQAAGMLSPK	13	1	FALSE	_PQQAAGMLSPK_	-4.77447	FALSE	_PQQAAGMLSPK_	_PQQAAGMLSPK_	no group specified	LABEL_FREE	FALSE	NaN	2.86445e-17	3.62277e-21	18.8856	-4.7477	18.8755	1.20759e-21	3.62277e-21	3.32461e-36	2.8656e-27	FALSE	NaN	1246.29	1246.29	TRUE	TRUE	-9.14109	2	_PQQAAGMLSPK_	_PQQAAGMLSPK_	564.298	564.297	1246.29
Not Defined	A210305_bc_hela_200ng_100min_dia_standard_py3_1025	NA	A210305_bc_hela_200ng_100min_dia_standard_py3_1025.d	2	Q13428	Q13428	-72.3262	-75.2515	2.97794e-117	6.42785e-140	2.78038e-118	5.16293e-141	37	606.592	NPQNSTVLAR	Stripped Sequence	TRUE	0	NPQNSTVLAR	14	1	FALSE	_NPQNSTVLAR_	-19.3182	FALSE	_NPQNSTVLAR_	_NPQNSTVLAR_	no group specified	LABEL_FREE	FALSE	NaN	1.68422e-34	2.00916e-40	12.7374	-19.3206	12.7385	6.99087e-41	2.00916e-40	2.22372e-46	8.80946e-42	FALSE	NaN	1330.71	1330.71	TRUE	TRUE	-2.01847	2	_NPQNSTVLAR_	_NPQNSTVLAR_	550.296	550.296	1330.71
Not Defined	A210305_bc_hela_200ng_100min_dia_standard_py3_1025	NA	A210305_bc_hela_200ng_100min_dia_standard_py3_1025.d	2	Q13428	Q13428	-72.3262	-75.2515	2.97794e-117	6.42785e-140	2.78038e-118	5.16293e-141	37	606.592	AEEDAALQAK	Stripped Sequence	TRUE	0	AEEDAALQAK	15	1	FALSE	_AEEDAALQAK_	-19.6099	FALSE	_AEEDAALQAK_	_AEEDAALQAK_	no group specified	LABEL_FREE	FALSE	NaN	0	8.7374e-57	12.6086	-19.5942	12.6012	5.86097e-34	1.7524e-33	8.7374e-57	5.89539e-36	FALSE	NaN	1429.49	1429.49	TRUE	TRUE	2.53882	2	_AEEDAALQAK_	_AEEDAALQAK_	523.262	523.261	1429.49
Not Defined	A210305_bc_hela_200ng_100min_dia_standard_py3_1025	NA	A210305_bc_hela_200ng_100min_dia_standard_py3_1025.d	2	Q13428	Q13428	-72.3262	-75.2515	2.97794e-117	6.42785e-140	2.78038e-118	5.16293e-141	37	606.592	TQPSSGVDSAVGTLPATSPQSTSVQAK	Stripped Sequence	TRUE	0	TQPSSGVDSAVGTLPATSPQSTSVQAK	16	1	FALSE	_TQPSSGVDSAVGTLPATSPQSTSVQAK_	37.5636	FALSE	_TQPSSGVDSAVGTLPATSPQSTSVQAK_	_TQPSSGVDSAVGTLPATSPQSTSVQAK_	no group specified	LABEL_FREE	FALSE	NaN	1.77456e-32	3.68746e-38	43.1507	37.6444	43.076	6.64239e-36	1.9828e-35	3.68746e-38	6.22628e-38	FALSE	NaN	1019.54	1019.54	TRUE	TRUE	-2.72689	3	_TQPSSGVDSAVGTLPATSPQSTSVQAK_	_TQPSSGVDSAVGTLPATSPQSTSVQAK_	867.772	867.771	1019.54
Not Defined	A210305_bc_hela_200ng_100min_dia_standard_py3_1025	NA	A210305_bc_hela_200ng_100min_dia_standard_py3_1025.d	2	Q13428	Q13428	-72.3262	-75.2515	2.97794e-117	6.42785e-140	2.78038e-118	5.16293e-141	37	606.592	SAEPSANTTLVSETEEEGSVPAFGAAAK	Stripped Sequence	TRUE	0	SAEPSANTTLVSETEEEGSVPAFGAAAK	17	1	FALSE	_SAEPSANTTLVSETEEEGSVPAFGAAAK_	62.5384	FALSE	_SAEPSANTTLVSETEEEGSVPAFGAAAK_	_SAEPSANTTLVSETEEEGSVPAFGAAAK_	no group specified	LABEL_FREE	FALSE	NaN	0	2.66653e-72	60.1166	62.4066	60.2176	1.78529e-29	4.85954e-29	2.66653e-72	4.96313e-30	FALSE	NaN	812.568	812.568	TRUE	TRUE	6.23609	3	_SAEPSANTTLVSETEEEGSVPAFGAAAK_	_SAEPSANTTLVSETEEEGSVPAFGAAAK_	917.438	917.437	812.568
Not Defined	A210305_bc_hela_200ng_100min_dia_standard_py3_1025	NA	A210305_bc_hela_200ng_100min_dia_standard_py3_1025.d	2	Q13428	Q13428	-72.3262	-75.2515	2.97794e-117	6.42785e-140	2.78038e-118	5.16293e-141	37	606.592	PASTMGMGPLGK	Stripped Sequence	TRUE	0	PASTMGMGPLGK	18	1	FALSE	_PASTMGMGPLGK_	17.8815	FALSE	_PASTMGMGPLGK_	_PASTMGMGPLGK_	no group specified	LABEL_FREE	FALSE	NaN	8.52282e-29	4.79838e-34	30.6863	17.7862	30.7444	7.26154e-14	2.17846e-13	4.79838e-34	5.90512e-23	FALSE	NaN	684.252	684.252	TRUE	TRUE	-4.08124	2	_PASTMGMGPLGK_	_PASTMGMGPLGK_	573.786	573.785	684.252
Not Defined	A210305_bc_hela_200ng_100min_dia_standard_py3_1025	NA	A210305_bc_hela_200ng_100min_dia_standard_py3_1025.d	2	Q13428	Q13428	-72.3262	-75.2515	2.97794e-117	6.42785e-140	2.78038e-118	5.16293e-141	37	606.592	TGPTVTQVK	Stripped Sequence	TRUE	0	TGPTVTQVK	19	1	FALSE	_TGPTVTQVK_	-20.9605	FALSE	_TGPTVTQVK_	_TGPTVTQVK_	no group specified	LABEL_FREE	FALSE	NaN	8.16313e-10	9.13286e-13	12.0844	-21.0264	12.1056	3.04429e-13	9.13286e-13	1.27652e-23	6.75279e-21	FALSE	NaN	991.48	991.48	TRUE	TRUE	-13.8676	2	_TGPTVTQVK_	_TGPTVTQVK_	465.766	465.765	991.48
Not Defined	A210305_bc_hela_200ng_100min_dia_standard_py3_1025	NA	A210305_bc_hela_200ng_100min_dia_standard_py3_1025.d	2	Q13428	Q13428	-72.3262	-75.2515	2.97794e-117	6.42785e-140	2.78038e-118	5.16293e-141	37	606.592	GPASVPSVGK	Stripped Sequence	TRUE	0	GPASVPSVGK	20	1	FALSE	_GPASVPSVGK_	-9.04559	FALSE	_GPASVPSVGK_	_GPASVPSVGK_	no group specified	LABEL_FREE	FALSE	NaN	3.2016e-15	7.22911e-19	16.826	-9.0174	16.8128	2.4097e-19	7.22911e-19	2.09388e-33	6.12546e-29	FALSE	NaN	899.141	899.141	TRUE	TRUE	-10.2564	2	_GPASVPSVGK_	_GPASVPSVGK_	449.753	449.752	899.141
Not Defined	A210305_bc_hela_200ng_100min_dia_standard_py3_1025	NA	A210305_bc_hela_200ng_100min_dia_standard_py3_1025.d	2	Q13428	Q13428	-72.3262	-75.2515	2.97794e-117	6.42785e-140	2.78038e-118	5.16293e-141	37	606.592	SPAGPAATPAQAQAASTPR	Stripped Sequence	TRUE	0	SPAGPAATPAQAQAASTPR	21	2	FALSE	_SPAGPAATPAQAQAASTPR_	0.900114	FALSE	_SPAGPAATPAQAQAASTPR_	_SPAGPAATPAQAQAASTPR_	no group specified	LABEL_FREE	FALSE	NaN	5.50745e-26	6.63087e-31	21.4588	1.10323	21.3767	3.80254e-11	1.14076e-10	6.63087e-31	7.58024e-26	FALSE	NaN	518.157	518.157	TRUE	TRUE	-5.18175	2	_SPAGPAATPAQAQAASTPR_	_SPAGPAATPAQAQAASTPR_	875.448	875.447	518.157
Not Defined	A210305_bc_hela_200ng_100min_dia_standard_py3_1025	NA	A210305_bc_hela_200ng_100min_dia_standard_py3_1025.d	2	Q13428	Q13428	-72.3262	-75.2515	2.97794e-117	6.42785e-140	2.78038e-118	5.16293e-141	37	606.592	SPAGPAATPAQAQAASTPR	Stripped Sequence	TRUE	0	SPAGPAATPAQAQAASTPR	21	2	FALSE	_SPAGPAATPAQAQAASTPR_	0.900114	FALSE	_SPAGPAATPAQAQAASTPR_	_SPAGPAATPAQAQAASTPR_	no group specified	LABEL_FREE	FALSE	NaN	0	4.35352e-65	21.4408	1.05789	21.3767	3.77315e-46	1.13195e-45	4.35352e-65	1.21479e-63	FALSE	NaN	397.323	397.323	TRUE	TRUE	4.57521	3	_SPAGPAATPAQAQAASTPR_	_SPAGPAATPAQAQAASTPR_	583.967	583.967	397.323
Not Defined	A210305_bc_hela_200ng_100min_dia_standard_py3_1025	NA	A210305_bc_hela_200ng_100min_dia_standard_py3_1025.d	2	Q13428	Q13428	-72.3262	-75.2515	2.97794e-117	6.42785e-140	2.78038e-118	5.16293e-141	37	606.592	TSQVGAASAPAK	Stripped Sequence	TRUE	0	TSQVGAASAPAK	22	1	FALSE	_TSQVGAASAPAK_	-30.824	FALSE	_TSQVGAASAPAK_	_TSQVGAASAPAK_	no group specified	LABEL_FREE	FALSE	NaN	1.40473e-08	2.24998e-11	8.53002	-30.8244	8.53019	7.49992e-12	2.24998e-11	4.02661e-38	1.47407e-27	FALSE	NaN	1052.58	1052.58	TRUE	TRUE	-14.9194	2	_TSQVGAASAPAK_	_TSQVGAASAPAK_	544.291	544.29	1052.58
Not Defined	A210305_bc_hela_200ng_100min_dia_standard_py3_1025	NA	A210305_bc_hela_200ng_100min_dia_standard_py3_1025.d	2	Q13428	Q13428	-72.3262	-75.2515	2.97794e-117	6.42785e-140	2.78038e-118	5.16293e-141	37	606.592	TGNSMPHPATGK	Stripped Sequence	TRUE	0	TGNSMPHPATGK	23	1	FALSE	_TGNSMPHPATGK_	-33.923	FALSE	_TGNSMPHPATGK_	_TGNSMPHPATGK_	no group specified	LABEL_FREE	FALSE	NaN	3.80687e-20	2.18526e-24	7.39703	-33.916	7.39473	8.63157e-25	2.18526e-24	1.42379e-49	4.04215e-25	FALSE	NaN	766.431	766.431	TRUE	TRUE	-7.71737	2	_TGNSMPHPATGK_	_TGNSMPHPATGK_	599.288	599.287	766.431
Not Defined	A210305_bc_hela_200ng_100min_dia_standard_py3_1025	NA	A210305_bc_hela_200ng_100min_dia_standard_py3_1025.d	2	Q13428	Q13428	-72.3262	-75.2515	2.97794e-117	6.42785e-140	2.78038e-118	5.16293e-141	37	606.592	NPASLPLTQAALK	Stripped Sequence	TRUE	0	NPASLPLTQAALK	24	1	FALSE	_NPASLPLTQAALK_	42.8804	FALSE	_NPASLPLTQAALK_	_NPASLPLTQAALK_	no group specified	LABEL_FREE	FALSE	NaN	4.94032e-27	4.49822e-32	46.2999	42.5645	46.4672	2.7721e-22	8.31631e-22	9.46609e-36	4.49822e-32	FALSE	NaN	568.183	568.183	TRUE	TRUE	-4.76413	2	_NPASLPLTQAALK_	_NPASLPLTQAALK_	662.385	662.385	568.183
Not Defined	A210305_bc_hela_200ng_100min_dia_standard_py3_1025	NA	A210305_bc_hela_200ng_100min_dia_standard_py3_1025.d	2	Q13428	Q13428	-72.3262	-75.2515	2.97794e-117	6.42785e-140	2.78038e-118	5.16293e-141	37	606.592	ASEAQPPVAR	Stripped Sequence	TRUE	0	ASEAQPPVAR	25	1	FALSE	_ASEAQPPVAR_	-24.3856	FALSE	_ASEAQPPVAR_	_ASEAQPPVAR_	no group specified	LABEL_FREE	FALSE	NaN	1.55095e-19	1.04997e-23	10.9765	-24.0525	10.8471	1.41823e-06	4.25465e-06	1.04997e-23	3.60686e-11	FALSE	NaN	796.768	796.768	TRUE	TRUE	-8.00752	2	_ASEAQPPVAR_	_ASEAQPPVAR_	513.272	513.272	796.768
Not Defined	A210305_bc_hela_200ng_100min_dia_standard_py3_1025	NA	A210305_bc_hela_200ng_100min_dia_standard_py3_1025.d	2	Q13428	Q13428	-72.3262	-75.2515	2.97794e-117	6.42785e-140	2.78038e-118	5.16293e-141	37	606.592	EAASGTTPQK	Stripped Sequence	TRUE	0	EAASGTTPQK	26	1	FALSE	_EAASGTTPQK_	-52.7053	FALSE	_EAASGTTPQK_	_EAASGTTPQK_	no group specified	LABEL_FREE	FALSE	NaN	6.36493e-05	4.12574e-07	1.84984	-53.3681	1.9775	1.39723e-07	4.12574e-07	6.49445e-10	5.94482e-09	FALSE	NaN	491.752	491.752	TRUE	TRUE	-19.8374	2	_EAASGTTPQK_	_EAASGTTPQK_	495.249	495.248	491.752
Not Defined	A210305_bc_hela_200ng_100min_dia_standard_py3_1025	NA	A210305_bc_hela_200ng_100min_dia_standard_py3_1025.d	2	Q13428	Q13428	-72.3262	-75.2515	2.97794e-117	6.42785e-140	2.78038e-118	5.16293e-141	37	606.592	VGDVTPQVK	Stripped Sequence	TRUE	0	VGDVTPQVK	27	1	FALSE	_VGDVTPQVK_	-10.6333	FALSE	_VGDVTPQVK_	_VGDVTPQVK_	no group specified	LABEL_FREE	FALSE	NaN	5.58393e-07	1.4153e-09	16.0347	-10.802	16.1018	7.61198e-07	2.28131e-06	8.63977e-10	1.4153e-09	FALSE	NaN	394.22	394.22	TRUE	TRUE	-16.53	2	_VGDVTPQVK_	_VGDVTPQVK_	471.766	471.765	394.22
Not Defined	A210305_bc_hela_200ng_100min_dia_standard_py3_1025	NA	A210305_bc_hela_200ng_100min_dia_standard_py3_1025.d	2	Q13428	Q13428	-72.3262	-75.2515	2.97794e-117	6.42785e-140	2.78038e-118	5.16293e-141	37	606.592	AGPVAVQVK	Stripped Sequence	TRUE	0	AGPVAVQVK	28	1	FALSE	_AGPVAVQVK_	-7.12783	FALSE	_AGPVAVQVK_	_AGPVAVQVK_	no group specified	LABEL_FREE	FALSE	NaN	1.39574e-23	3.18695e-28	17.7332	-7.17799	17.7586	8.53996e-21	2.56199e-20	3.18695e-28	5.87866e-28	FALSE	NaN	366.497	366.497	TRUE	TRUE	-6.1789	2	_AGPVAVQVK_	_AGPVAVQVK_	434.766	434.765	366.497
Not Defined	A210305_bc_hela_200ng_100min_dia_standard_py3_1025	NA	A210305_bc_hela_200ng_100min_dia_standard_py3_1025.d	2	Q13428	Q13428	-72.3262	-75.2515	2.97794e-117	6.42785e-140	2.78038e-118	5.16293e-141	37	606.592	LGAGEGGEASVSPEK	Stripped Sequence	TRUE	0	LGAGEGGEASVSPEK	29	1	FALSE	_LGAGEGGEASVSPEK_	-5.96404	FALSE	_LGAGEGGEASVSPEK_	_LGAGEGGEASVSPEK_	no group specified	LABEL_FREE	FALSE	NaN	0	7.01149e-63	18.3196	-6.02247	18.3485	4.94411e-21	1.48323e-20	7.01149e-63	6.50316e-49	FALSE	NaN	246.078	246.078	TRUE	TRUE	4.04957	2	_LGAGEGGEASVSPEK_	_LGAGEGGEASVSPEK_	694.339	694.338	246.078
Not Defined	A210305_bc_hela_200ng_100min_dia_standard_py3_1025	NA	A210305_bc_hela_200ng_100min_dia_standard_py3_1025.d	2	Q13428	Q13428	-72.3262	-75.2515	2.97794e-117	6.42785e-140	2.78038e-118	5.16293e-141	37	606.592	KAEEDAALQAK	Stripped Sequence	TRUE	1	KAEEDAALQAK	30	1	FALSE	_KAEEDAALQAK_	-32.2806	FALSE	_KAEEDAALQAK_	_KAEEDAALQAK_	no group specified	LABEL_FREE	FALSE	NaN	3.68895e-15	8.4785e-19	7.91777	-32.3804	7.95281	7.90152e-07	2.37046e-06	8.4785e-19	1.82765e-15	FALSE	NaN	143.327	143.327	TRUE	TRUE	-10.2915	2	_KAEEDAALQAK_	_KAEEDAALQAK_	587.309	587.309	143.327
Not Defined	A210305_bc_hela_200ng_100min_dia_standard_py3_1025	NA	A210305_bc_hela_200ng_100min_dia_standard_py3_1025.d	2	Q13428	Q13428	-72.3262	-75.2515	2.97794e-117	6.42785e-140	2.78038e-118	5.16293e-141	37	606.592	KNPASLPLTQAALK	Stripped Sequence	TRUE	1	KNPASLPLTQAALK	31	1	FALSE	_KNPASLPLTQAALK_	24.3443	FALSE	_KNPASLPLTQAALK_	_KNPASLPLTQAALK_	no group specified	LABEL_FREE	FALSE	NaN	4.70353e-25	7.25731e-30	34.6747	24.4832	34.6062	3.68337e-21	1.10501e-20	9.13962e-49	7.25731e-30	FALSE	NaN	126.539	126.539	TRUE	TRUE	-5.56145	2	_KNPASLPLTQAALK_	_KNPASLPLTQAALK_	726.433	726.432	126.539
Not Defined	A210305_bc_hela_200ng_100min_dia_standard_py3_1025	NA	A210305_bc_hela_200ng_100min_dia_standard_py3_1025.d	2	Q13428	Q13428	-72.3262	-75.2515	2.97794e-117	6.42785e-140	2.78038e-118	5.16293e-141	37	606.592	KQEGPATQVSK	Stripped Sequence	TRUE	1	KQEGPATQVSK	32	1	FALSE	_KQEGPATQVSK_	-47.4065	FALSE	_KQEGPATQVSK_	_KQEGPATQVSK_	no group specified	LABEL_FREE	FALSE	NaN	7.02377e-11	5.71772e-14	3.06614	-47.3783	3.06081	1.31317e-07	3.93951e-07	4.98568e-25	5.71772e-14	FALSE	NaN	72.255	72.255	TRUE	TRUE	-13.0486	2	_KQEGPATQVSK_	_KQEGPATQVSK_	586.817	586.816	72.255
Not Defined	A210305_bc_hela_200ng_100min_dia_standard_py3_1025	NA	A210305_bc_hela_200ng_100min_dia_standard_py3_1025.d	2	Q13428	Q13428	-72.3262	-75.2515	2.97794e-117	6.42785e-140	2.78038e-118	5.16293e-141	37	606.592	AGTATSPAGSSPAVAGGTQR	Stripped Sequence	TRUE	0	AGTATSPAGSSPAVAGGTQR	33	1	FALSE	_AGTATSPAGSSPAVAGGTQR_	-8.94192	FALSE	_AGTATSPAGSSPAVAGGTQR_	_AGTATSPAGSSPAVAGGTQR_	no group specified	LABEL_FREE	FALSE	NaN	1.43405e-13	5.22624e-17	16.8307	-9.00722	16.8613	1.53862e-07	4.61587e-07	1.32785e-17	5.22624e-17	FALSE	NaN	24.8257	24.8257	TRUE	TRUE	-11.2363	2	_AGTATSPAGSSPAVAGGTQR_	_AGTATSPAGSSPAVAGGTQR_	872.435	872.434	24.8257
Not Defined	A210305_bc_hela_200ng_100min_dia_standard_py3_1025	NA	A210305_bc_hela_200ng_100min_dia_standard_py3_1025.d	2	Q13428	Q13428	-72.3262	-75.2515	2.97794e-117	6.42785e-140	2.78038e-118	5.16293e-141	37	606.592	VLTELLEQERK	Stripped Sequence	TRUE	1	VLTELLEQERK	34	1	FALSE	_VLTELLEQERK_	28.1954	FALSE	_VLTELLEQERK_	_VLTELLEQERK_	no group specified	LABEL_FREE	FALSE	NaN	0.000191138	5.96096e-06	36.3975	28.0434	36.493	1.71692e-05	4.55465e-05	2.17029e-13	5.96096e-06	FALSE	NaN	6.2824	6.2824	TRUE	TRUE	-23.9731	2	_VLTELLEQERK_	_VLTELLEQERK_	679.388	679.387	6.2824
Not Defined	A210305_bc_hela_200ng_100min_dia_standard_py3_1025	NA	A210305_bc_hela_200ng_100min_dia_standard_py3_1025.d	2	Q13432	Q13432	-79.6308	-96.739	1.74811e-68	8.66341e-11	1.34661e-70	8.51022e-13	1	67.1258	ITGDYLCSPEENIYK	Stripped Sequence	TRUE	0	ITGDYLCSPEENIYK	1	1	TRUE	_ITGDYLC[+57]SPEENIYK_	47.8055	FALSE	_ITGDYLC[Carbamidomethyl (C)]SPEENIYK_	_ITGDYLC[Carbamidomethyl (C)]SPEENIYK_	no group specified	LABEL_FREE	FALSE	NaN	3.21195e-08	5.69723e-11	49.6729	47.7257	49.7294	1.89908e-11	5.69723e-11	3.72334e-41	1.97732e-19	FALSE	NaN	67.1258	67.1258	TRUE	TRUE	-15.2514	2	_ITGDYLC[+57]SPEENIYK_	_ITGDYLC[Carbamidomethyl (C)]SPEENIYK_	901.419	901.419	67.1258
Not Defined	A210305_bc_hela_200ng_100min_dia_standard_py3_1025	NA	A210305_bc_hela_200ng_100min_dia_standard_py3_1025.d	2	Q13433	Q13433	-79.8886	-84.9378	5.17809e-67	7.59407e-65	3.91188e-69	9.12566e-67	6	173.021	VDTDDRTEGYLR	Stripped Sequence	TRUE	1	VDTDDRTEGYLR	1	1	TRUE	_VDTDDRTEGYLR_	-1.05065	FALSE	_VDTDDRTEGYLR_	_VDTDDRTEGYLR_	no group specified	LABEL_FREE	FALSE	NaN	1.75996e-30	6.27911e-36	20.5575	-0.822613	20.4346	2.79009e-31	8.36959e-31	6.27911e-36	6.01739e-35	FALSE	NaN	436.541	436.541	TRUE	TRUE	-3.45015	3	_VDTDDRTEGYLR_	_VDTDDRTEGYLR_	480.564	480.563	436.541
Not Defined	A210305_bc_hela_200ng_100min_dia_standard_py3_1025	NA	A210305_bc_hela_200ng_100min_dia_standard_py3_1025.d	2	Q13433	Q13433	-79.8886	-84.9378	5.17809e-67	7.59407e-65	3.91188e-69	9.12566e-67	6	173.021	SCLIHTSEK	Stripped Sequence	TRUE	0	SCLIHTSEK	2	1	TRUE	_SC[+57]LIHTSEK_	-29.7912	FALSE	_SC[Carbamidomethyl (C)]LIHTSEK_	_SC[Carbamidomethyl (C)]LIHTSEK_	no group specified	LABEL_FREE	FALSE	NaN	9.26846e-12	5.78718e-15	8.80036	-30.2083	8.98705	2.76293e-07	8.28878e-07	5.72952e-20	5.78718e-15	FALSE	NaN	373.125	373.125	TRUE	TRUE	-12.4205	2	_SC[+57]LIHTSEK_	_SC[Carbamidomethyl (C)]LIHTSEK_	537.766	537.765	373.125
Not Defined	A210305_bc_hela_200ng_100min_dia_standard_py3_1025	NA	A210305_bc_hela_200ng_100min_dia_standard_py3_1025.d	2	Q13433	Q13433	-79.8886	-84.9378	5.17809e-67	7.59407e-65	3.91188e-69	9.12566e-67	6	173.021	YESQLSTNEEK	Stripped Sequence	TRUE	0	YESQLSTNEEK	3	1	TRUE	_YESQLSTNEEK_	-17.2885	FALSE	_YESQLSTNEEK_	_YESQLSTNEEK_	no group specified	LABEL_FREE	FALSE	NaN	2.03613e-20	1.08617e-24	13.7316	-17.2441	13.7124	3.81705e-25	1.08617e-24	1.50249e-33	5.89439e-26	FALSE	NaN	224.38	224.38	TRUE	TRUE	-7.58993	2	_YESQLSTNEEK_	_YESQLSTNEEK_	664.304	664.304	224.38
Not Defined	A210305_bc_hela_200ng_100min_dia_standard_py3_1025	NA	A210305_bc_hela_200ng_100min_dia_standard_py3_1025.d	2	Q13433	Q13433	-79.8886	-84.9378	5.17809e-67	7.59407e-65	3.91188e-69	9.12566e-67	6	173.021	LLQNIGIDK	Stripped Sequence	TRUE	0	LLQNIGIDK	4	1	FALSE	_LLQNIGIDK_	27.3162	FALSE	_LLQNIGIDK_	_LLQNIGIDK_	no group specified	LABEL_FREE	FALSE	NaN	2.11395e-09	2.67037e-12	36.5304	28.2549	36.0215	3.10552e-10	9.13024e-10	2.67037e-12	1.59613e-11	FALSE	NaN	144.388	144.388	TRUE	TRUE	-14.2056	2	_LLQNIGIDK_	_LLQNIGIDK_	507.303	507.302	144.388
Not Defined	A210305_bc_hela_200ng_100min_dia_standard_py3_1025	NA	A210305_bc_hela_200ng_100min_dia_standard_py3_1025.d	2	Q13433	Q13433	-79.8886	-84.9378	5.17809e-67	7.59407e-65	3.91188e-69	9.12566e-67	6	173.021	KPENDDDVEIKK	Stripped Sequence	TRUE	2	KPENDDDVEIKK	5	1	FALSE	_KPENDDDVEIKK_	-34.4173	FALSE	_KPENDDDVEIKK_	_KPENDDDVEIKK_	no group specified	LABEL_FREE	FALSE	NaN	1.50449e-15	3.09486e-19	7.24477	-34.3841	7.2343	1.03162e-19	3.09486e-19	4.56556e-35	4.43743e-34	FALSE	NaN	121.639	121.639	TRUE	TRUE	-10.071	3	_KPENDDDVEIKK_	_KPENDDDVEIKK_	477.244	477.243	121.639
Not Defined	A210305_bc_hela_200ng_100min_dia_standard_py3_1025	NA	A210305_bc_hela_200ng_100min_dia_standard_py3_1025.d	2	Q13433	Q13433	-79.8886	-84.9378	5.17809e-67	7.59407e-65	3.91188e-69	9.12566e-67	6	173.021	ALCPDHDSDSSGK	Stripped Sequence	TRUE	0	ALCPDHDSDSSGK	6	1	FALSE	_ALC[+57]PDHDSDSSGK_	-37.4288	FALSE	_ALC[Carbamidomethyl (C)]PDHDSDSSGK_	_ALC[Carbamidomethyl (C)]PDHDSDSSGK_	no group specified	LABEL_FREE	FALSE	NaN	0.000739496	1.91641e-05	5.87783	-38.4814	6.24762	6.38803e-06	1.91641e-05	1.90595e-40	3.15645e-12	FALSE	NaN	40.6374	40.6374	TRUE	TRUE	-27.8748	2	_ALC[+57]PDHDSDSSGK_	_ALC[Carbamidomethyl (C)]PDHDSDSSGK_	694.791	694.791	40.6374
Not Defined	A210305_bc_hela_200ng_100min_dia_standard_py3_1025	NA	A210305_bc_hela_200ng_100min_dia_standard_py3_1025.d	2	Q13435	Q13435	-75.8423	-78.2478	4.48582e-92	1.69454e-113	6.10534e-94	4.56955e-115	41	592.746	VGEPVALSEEER	Stripped Sequence	TRUE	0	VGEPVALSEEER	1	1	TRUE	_VGEPVALSEEER_	15.135	FALSE	_VGEPVALSEEER_	_VGEPVALSEEER_	no group specified	LABEL_FREE	FALSE	NaN	2.05214e-19	1.43468e-23	29.022	14.9687	29.1169	5.27819e-24	1.43468e-23	1.07678e-45	1.48778e-24	FALSE	NaN	7383.67	7383.67	TRUE	TRUE	-8.06607	2	_VGEPVALSEEER_	_VGEPVALSEEER_	657.83	657.83	7383.67
Not Defined	A210305_bc_hela_200ng_100min_dia_standard_py3_1025	NA	A210305_bc_hela_200ng_100min_dia_standard_py3_1025.d	2	Q13435	Q13435	-75.8423	-78.2478	4.48582e-92	1.69454e-113	6.10534e-94	4.56955e-115	41	592.746	LAEIGAPIQGNR	Stripped Sequence	TRUE	0	LAEIGAPIQGNR	2	1	TRUE	_LAEIGAPIQGNR_	20.5922	FALSE	_LAEIGAPIQGNR_	_LAEIGAPIQGNR_	no group specified	LABEL_FREE	FALSE	NaN	5.96654e-25	9.46161e-30	32.3078	20.6822	32.2541	3.05935e-13	9.17804e-13	3.28566e-41	9.46161e-30	FALSE	NaN	6976.22	6976.22	TRUE	TRUE	-5.60406	2	_LAEIGAPIQGNR_	_LAEIGAPIQGNR_	619.846	619.846	6976.22
Not Defined	A210305_bc_hela_200ng_100min_dia_standard_py3_1025	NA	A210305_bc_hela_200ng_100min_dia_standard_py3_1025.d	2	Q13435	Q13435	-75.8423	-78.2478	4.48582e-92	1.69454e-113	6.10534e-94	4.56955e-115	41	592.746	AELQLPPPPPPGHYGAWAAQELQAK	Stripped Sequence	TRUE	0	AELQLPPPPPPGHYGAWAAQELQAK	3	1	TRUE	_AELQLPPPPPPGHYGAWAAQELQAK_	75.7007	FALSE	_AELQLPPPPPPGHYGAWAAQELQAK_	_AELQLPPPPPPGHYGAWAAQELQAK_	no group specified	LABEL_FREE	FALSE	NaN	9.29336e-33	1.78886e-38	69.232	75.744	69.1946	3.75828e-18	1.12746e-17	1.78886e-38	2.83114e-22	FALSE	NaN	5588.54	5588.54	TRUE	TRUE	-2.6271	3	_AELQLPPPPPPGHYGAWAAQELQAK_	_AELQLPPPPPPGHYGAWAAQELQAK_	889.462	889.462	5588.54
Not Defined	A210305_bc_hela_200ng_100min_dia_standard_py3_1025	NA	A210305_bc_hela_200ng_100min_dia_standard_py3_1025.d	2	Q13435	Q13435	-75.8423	-78.2478	4.48582e-92	1.69454e-113	6.10534e-94	4.56955e-115	41	592.746	YGPPPSYPNLK	Stripped Sequence	TRUE	0	YGPPPSYPNLK	4	1	FALSE	_YGPPPSYPNLK_	22.4834	FALSE	_YGPPPSYPNLK_	_YGPPPSYPNLK_	no group specified	LABEL_FREE	FALSE	NaN	1.38788e-28	8.28552e-34	33.5264	22.6494	33.4101	1.40559e-21	4.21677e-21	8.28552e-34	5.2694e-28	FALSE	NaN	4895.01	4895.01	TRUE	TRUE	-4.162	2	_YGPPPSYPNLK_	_YGPPPSYPNLK_	616.819	616.818	4895.01
Not Defined	A210305_bc_hela_200ng_100min_dia_standard_py3_1025	NA	A210305_bc_hela_200ng_100min_dia_standard_py3_1025.d	2	Q13435	Q13435	-75.8423	-78.2478	4.48582e-92	1.69454e-113	6.10534e-94	4.56955e-115	41	592.746	ISLGMPVGPNAHK	Stripped Sequence	TRUE	0	ISLGMPVGPNAHK	5	2	FALSE	_ISLGMPVGPNAHK_	25.1446	FALSE	_ISLGMPVGPNAHK_	_ISLGMPVGPNAHK_	no group specified	LABEL_FREE	FALSE	NaN	1.49231e-16	2.30904e-20	35.0349	25.2516	34.9859	7.69707e-21	2.30904e-20	7.83902e-40	8.11959e-25	FALSE	NaN	2762.32	2762.32	TRUE	TRUE	-9.52039	2	_ISLGMPVGPNAHK_	_ISLGMPVGPNAHK_	660.858	660.858	2762.32
Not Defined	A210305_bc_hela_200ng_100min_dia_standard_py3_1025	NA	A210305_bc_hela_200ng_100min_dia_standard_py3_1025.d	2	Q13435	Q13435	-75.8423	-78.2478	4.48582e-92	1.69454e-113	6.10534e-94	4.56955e-115	41	592.746	ISLGMPVGPNAHK	Stripped Sequence	TRUE	0	ISLGMPVGPNAHK	5	2	FALSE	_ISLGMPVGPNAHK_	25.1446	FALSE	_ISLGMPVGPNAHK_	_ISLGMPVGPNAHK_	no group specified	LABEL_FREE	FALSE	NaN	1.92007e-26	2.04552e-31	35.0031	25.1827	34.9859	1.75171e-18	5.25514e-18	3.80048e-40	2.04552e-31	FALSE	NaN	1644.79	1644.79	TRUE	TRUE	-4.99808	3	_ISLGMPVGPNAHK_	_ISLGMPVGPNAHK_	440.908	440.907	1644.79
Not Defined	A210305_bc_hela_200ng_100min_dia_standard_py3_1025	NA	A210305_bc_hela_200ng_100min_dia_standard_py3_1025.d	2	Q13435	Q13435	-75.8423	-78.2478	4.48582e-92	1.69454e-113	6.10534e-94	4.56955e-115	41	592.746	VPPPWLIAMQR	Stripped Sequence	TRUE	0	VPPPWLIAMQR	6	1	FALSE	_VPPPWLIAMQR_	75.2166	FALSE	_VPPPWLIAMQR_	_VPPPWLIAMQR_	no group specified	LABEL_FREE	FALSE	NaN	2.13179e-18	1.97347e-22	68.702	75.127	68.7786	8.47591e-19	2.54258e-18	5.69701e-30	1.97347e-22	FALSE	NaN	3209.18	3209.18	TRUE	TRUE	-8.56513	2	_VPPPWLIAMQR_	_VPPPWLIAMQR_	654.368	654.368	3209.18
Not Defined	A210305_bc_hela_200ng_100min_dia_standard_py3_1025	NA	A210305_bc_hela_200ng_100min_dia_standard_py3_1025.d	2	Q13435	Q13435	-75.8423	-78.2478	4.48582e-92	1.69454e-113	6.10534e-94	4.56955e-115	41	592.746	GPPPPPGDENR	Stripped Sequence	TRUE	0	GPPPPPGDENR	7	1	FALSE	_GPPPPPGDENR_	-27.5942	FALSE	_GPPPPPGDENR_	_GPPPPPGDENR_	no group specified	LABEL_FREE	FALSE	NaN	6.40485e-23	1.74429e-27	9.82947	-27.4636	9.78976	5.44905e-17	1.63435e-16	1.74429e-27	3.67876e-20	FALSE	NaN	2841.35	2841.35	TRUE	TRUE	-6.46388	2	_GPPPPPGDENR_	_GPPPPPGDENR_	566.773	566.772	2841.35
Not Defined	A210305_bc_hela_200ng_100min_dia_standard_py3_1025	NA	A210305_bc_hela_200ng_100min_dia_standard_py3_1025.d	2	Q13435	Q13435	-75.8423	-78.2478	4.48582e-92	1.69454e-113	6.10534e-94	4.56955e-115	41	592.746	LAQQQAALLMQQEER	Stripped Sequence	TRUE	0	LAQQQAALLMQQEER	8	2	FALSE	_LAQQQAALLMQQEER_	36.3026	FALSE	_LAQQQAALLMQQEER_	_LAQQQAALLMQQEER_	no group specified	LABEL_FREE	FALSE	NaN	2.97583e-38	1.25995e-44	41.8107	36.2766	41.8355	2.88416e-39	8.65248e-39	5.98093e-46	1.25995e-44	FALSE	NaN	2463.6	2463.6	TRUE	TRUE	-0.761711	2	_LAQQQAALLMQQEER_	_LAQQQAALLMQQEER_	878.954	878.954	2463.6
Not Defined	A210305_bc_hela_200ng_100min_dia_standard_py3_1025	NA	A210305_bc_hela_200ng_100min_dia_standard_py3_1025.d	2	Q13435	Q13435	-75.8423	-78.2478	4.48582e-92	1.69454e-113	6.10534e-94	4.56955e-115	41	592.746	LAQQQAALLMQQEER	Stripped Sequence	TRUE	0	LAQQQAALLMQQEER	8	2	FALSE	_LAQQQAALLMQQEER_	36.3026	FALSE	_LAQQQAALLMQQEER_	_LAQQQAALLMQQEER_	no group specified	LABEL_FREE	FALSE	NaN	1.49658e-15	3.0768e-19	41.8028	36.2683	41.8355	1.06822e-07	3.20467e-07	1.11786e-21	3.0768e-19	FALSE	NaN	63.4165	63.4165	TRUE	TRUE	-10.0697	3	_LAQQQAALLMQQEER_	_LAQQQAALLMQQEER_	586.305	586.304	63.4165
Not Defined	A210305_bc_hela_200ng_100min_dia_standard_py3_1025	NA	A210305_bc_hela_200ng_100min_dia_standard_py3_1025.d	2	Q13435	Q13435	-75.8423	-78.2478	4.48582e-92	1.69454e-113	6.10534e-94	4.56955e-115	41	592.746	ATEHPEPPK	Stripped Sequence	TRUE	0	ATEHPEPPK	9	1	FALSE	_[+42]ATEHPEPPK_	-18.0347	FALSE	_[Acetyl (Protein N-term)]ATEHPEPPK_	_[Acetyl (Protein N-term)]ATEHPEPPK_	no group specified	LABEL_FREE	FALSE	NaN	2.00815e-17	2.43414e-21	13.5749	-17.6052	13.3761	8.11524e-22	2.43414e-21	2.20585e-26	4.1479e-25	FALSE	NaN	2400.43	2400.43	TRUE	TRUE	-9.06088	2	_[+42]ATEHPEPPK_	_[Acetyl (Protein N-term)]ATEHPEPPK_	524.259	524.258	2400.43
Not Defined	A210305_bc_hela_200ng_100min_dia_standard_py3_1025	NA	A210305_bc_hela_200ng_100min_dia_standard_py3_1025.d	2	Q13435	Q13435	-75.8423	-78.2478	4.48582e-92	1.69454e-113	6.10534e-94	4.56955e-115	41	592.746	EDFSDMVAEHAAK	Stripped Sequence	TRUE	0	EDFSDMVAEHAAK	10	2	FALSE	_EDFSDMVAEHAAK_	28.5058	FALSE	_EDFSDMVAEHAAK_	_EDFSDMVAEHAAK_	no group specified	LABEL_FREE	FALSE	NaN	1.6803e-31	4.54484e-37	36.5723	28.3214	36.6882	3.31742e-21	9.95225e-21	4.54484e-37	2.91507e-29	FALSE	NaN	1916.81	1916.81	TRUE	TRUE	-3.07744	2	_EDFSDMVAEHAAK_	_EDFSDMVAEHAAK_	725.319	725.319	1916.81
Not Defined	A210305_bc_hela_200ng_100min_dia_standard_py3_1025	NA	A210305_bc_hela_200ng_100min_dia_standard_py3_1025.d	2	Q13435	Q13435	-75.8423	-78.2478	4.48582e-92	1.69454e-113	6.10534e-94	4.56955e-115	41	592.746	EDFSDMVAEHAAK	Stripped Sequence	TRUE	0	EDFSDMVAEHAAK	10	2	FALSE	_EDFSDMVAEHAAK_	28.5058	FALSE	_EDFSDMVAEHAAK_	_EDFSDMVAEHAAK_	no group specified	LABEL_FREE	FALSE	NaN	7.76315e-20	4.84299e-24	36.5597	28.3015	36.6882	5.88321e-18	1.76094e-17	4.84299e-24	4.02326e-20	FALSE	NaN	103.752	103.752	TRUE	TRUE	-7.86384	3	_EDFSDMVAEHAAK_	_EDFSDMVAEHAAK_	483.882	483.881	103.752
Not Defined	A210305_bc_hela_200ng_100min_dia_standard_py3_1025	NA	A210305_bc_hela_200ng_100min_dia_standard_py3_1025.d	2	Q13435	Q13435	-75.8423	-78.2478	4.48582e-92	1.69454e-113	6.10534e-94	4.56955e-115	41	592.746	KPGDLSDELR	Stripped Sequence	TRUE	1	KPGDLSDELR	11	1	FALSE	_KPGDLSDELR_	-1.3415	FALSE	_KPGDLSDELR_	_KPGDLSDELR_	no group specified	LABEL_FREE	FALSE	NaN	3.05035e-35	2.96175e-41	20.2774	-1.33394	20.2732	6.9149e-28	2.07447e-27	2.96175e-41	4.47901e-35	FALSE	NaN	1735.01	1735.01	TRUE	TRUE	-1.76426	2	_KPGDLSDELR_	_KPGDLSDELR_	565.296	565.295	1735.01
Not Defined	A210305_bc_hela_200ng_100min_dia_standard_py3_1025	NA	A210305_bc_hela_200ng_100min_dia_standard_py3_1025.d	2	Q13435	Q13435	-75.8423	-78.2478	4.48582e-92	1.69454e-113	6.10534e-94	4.56955e-115	41	592.746	LHDAFFK	Stripped Sequence	TRUE	0	LHDAFFK	12	1	FALSE	_LHDAFFK_	0.102103	FALSE	_LHDAFFK_	_LHDAFFK_	no group specified	LABEL_FREE	FALSE	NaN	2.62802e-10	2.54005e-13	20.9595	-0.0271062	21.021	1.07483e-13	2.54005e-13	1.20882e-14	5.63551e-14	FALSE	NaN	1321.74	1321.74	TRUE	TRUE	-13.4804	2	_LHDAFFK_	_LHDAFFK_	439.232	439.231	1321.74
Not Defined	A210305_bc_hela_200ng_100min_dia_standard_py3_1025	NA	A210305_bc_hela_200ng_100min_dia_standard_py3_1025.d	2	Q13435	Q13435	-75.8423	-78.2478	4.48582e-92	1.69454e-113	6.10534e-94	4.56955e-115	41	592.746	MGTPVPRPPQDMGQIGVR	Stripped Sequence	TRUE	1	MGTPVPRPPQDMGQIGVR	13	1	FALSE	_MGTPVPRPPQDMGQIGVR_	40.4363	FALSE	_MGTPVPRPPQDMGQIGVR_	_MGTPVPRPPQDMGQIGVR_	no group specified	LABEL_FREE	FALSE	NaN	3.69696e-25	5.55115e-30	45.2242	40.2523	45.3394	2.36664e-15	7.09993e-15	5.22341e-36	5.55115e-30	FALSE	NaN	1116.38	1116.38	TRUE	TRUE	-5.51841	3	_MGTPVPRPPQDMGQIGVR_	_MGTPVPRPPQDMGQIGVR_	646.001	646.001	1116.38
Not Defined	A210305_bc_hela_200ng_100min_dia_standard_py3_1025	NA	A210305_bc_hela_200ng_100min_dia_standard_py3_1025.d	2	Q13435	Q13435	-75.8423	-78.2478	4.48582e-92	1.69454e-113	6.10534e-94	4.56955e-115	41	592.746	AAVLLEQER	Stripped Sequence	TRUE	0	AAVLLEQER	14	1	FALSE	_AAVLLEQER_	5.49884	FALSE	_AAVLLEQER_	_AAVLLEQER_	no group specified	LABEL_FREE	FALSE	NaN	2.79555e-05	1.39819e-07	23.6309	5.16989	23.8325	1.21802e-06	3.51425e-06	1.13544e-13	1.39819e-07	FALSE	NaN	1032.99	1032.99	TRUE	TRUE	-19.0046	2	_AAVLLEQER_	_AAVLLEQER_	514.79	514.79	1032.99
Not Defined	A210305_bc_hela_200ng_100min_dia_standard_py3_1025	NA	A210305_bc_hela_200ng_100min_dia_standard_py3_1025.d	2	Q13435	Q13435	-75.8423	-78.2478	4.48582e-92	1.69454e-113	6.10534e-94	4.56955e-115	41	592.746	KIEEAMDGSETPQLFTVLPEK	Stripped Sequence	TRUE	1	KIEEAMDGSETPQLFTVLPEK	15	1	FALSE	_KIEEAMDGSETPQLFTVLPEK_	71.9959	FALSE	_KIEEAMDGSETPQLFTVLPEK_	_KIEEAMDGSETPQLFTVLPEK_	no group specified	LABEL_FREE	FALSE	NaN	9.65208e-31	3.20663e-36	66.5003	71.769	66.6243	2.64734e-26	7.94202e-26	3.02454e-38	3.20663e-36	FALSE	NaN	1080.09	1080.09	TRUE	TRUE	-3.35419	3	_KIEEAMDGSETPQLFTVLPEK_	_KIEEAMDGSETPQLFTVLPEK_	788.066	788.066	1080.09
Not Defined	A210305_bc_hela_200ng_100min_dia_standard_py3_1025	NA	A210305_bc_hela_200ng_100min_dia_standard_py3_1025.d	2	Q13435	Q13435	-75.8423	-78.2478	4.48582e-92	1.69454e-113	6.10534e-94	4.56955e-115	41	592.746	TEEEEIDR	Stripped Sequence	TRUE	0	TEEEEIDR	16	1	FALSE	_TEEEEIDR_	-25.7797	FALSE	_TEEEEIDR_	_TEEEEIDR_	no group specified	LABEL_FREE	FALSE	NaN	4.63371e-11	3.57139e-14	10.3557	-25.7511	10.3459	1.20002e-14	3.57139e-14	1.12655e-27	2.86586e-16	FALSE	NaN	1239.77	1239.77	TRUE	TRUE	-12.9163	2	_TEEEEIDR_	_TEEEEIDR_	510.728	510.727	1239.77
Not Defined	A210305_bc_hela_200ng_100min_dia_standard_py3_1025	NA	A210305_bc_hela_200ng_100min_dia_standard_py3_1025.d	2	Q13435	Q13435	-75.8423	-78.2478	4.48582e-92	1.69454e-113	6.10534e-94	4.56955e-115	41	592.746	TGIQEMR	Stripped Sequence	TRUE	0	TGIQEMR	17	1	FALSE	_TGIQEMR_	-19.7266	FALSE	_TGIQEMR_	_TGIQEMR_	no group specified	LABEL_FREE	FALSE	NaN	9.91174e-22	3.71116e-26	12.4984	-19.8468	12.5469	1.30396e-26	3.71116e-26	4.39724e-32	2.00711e-27	FALSE	NaN	1136.46	1136.46	TRUE	TRUE	-6.98912	2	_TGIQEMR_	_TGIQEMR_	417.711	417.709	1136.46
Not Defined	A210305_bc_hela_200ng_100min_dia_standard_py3_1025	NA	A210305_bc_hela_200ng_100min_dia_standard_py3_1025.d	2	Q13435	Q13435	-75.8423	-78.2478	4.48582e-92	1.69454e-113	6.10534e-94	4.56955e-115	41	592.746	RIFEAFK	Stripped Sequence	TRUE	1	RIFEAFK	18	1	FALSE	_RIFEAFK_	5.1893	FALSE	_RIFEAFK_	_RIFEAFK_	no group specified	LABEL_FREE	FALSE	NaN	0.000222142	6.78234e-06	23.6409	5.18611	23.6428	3.29092e-06	6.78234e-06	1.92318e-20	3.09042e-06	FALSE	NaN	1025.01	1025.01	TRUE	TRUE	-24.3379	2	_RIFEAFK_	_RIFEAFK_	455.761	455.76	1025.01
Not Defined	A210305_bc_hela_200ng_100min_dia_standard_py3_1025	NA	A210305_bc_hela_200ng_100min_dia_standard_py3_1025.d	2	Q13435	Q13435	-75.8423	-78.2478	4.48582e-92	1.69454e-113	6.10534e-94	4.56955e-115	41	592.746	EMDDPSVGPK	Stripped Sequence	TRUE	0	EMDDPSVGPK	19	1	FALSE	_EMDDPSVGPK_	-7.24419	FALSE	_EMDDPSVGPK_	_EMDDPSVGPK_	no group specified	LABEL_FREE	FALSE	NaN	4.6257e-18	4.69971e-22	17.7162	-7.21148	17.6996	1.56657e-22	4.69971e-22	2.01536e-45	3.72748e-37	FALSE	NaN	1092.8	1092.8	TRUE	TRUE	-8.73432	2	_EMDDPSVGPK_	_EMDDPSVGPK_	537.742	537.741	1092.8
Not Defined	A210305_bc_hela_200ng_100min_dia_standard_py3_1025	NA	A210305_bc_hela_200ng_100min_dia_standard_py3_1025.d	2	Q13435	Q13435	-75.8423	-78.2478	4.48582e-92	1.69454e-113	6.10534e-94	4.56955e-115	41	592.746	GIEKPPFELPDFIK	Stripped Sequence	TRUE	1	GIEKPPFELPDFIK	20	1	FALSE	_GIEKPPFELPDFIK_	84.0761	FALSE	_GIEKPPFELPDFIK_	_GIEKPPFELPDFIK_	no group specified	LABEL_FREE	FALSE	NaN	2.46654e-18	2.32346e-22	74.2273	83.8467	74.4192	1.44797e-15	4.34391e-15	1.06388e-29	2.32346e-22	FALSE	NaN	934.926	934.926	TRUE	TRUE	-8.59683	3	_GIEKPPFELPDFIK_	_GIEKPPFELPDFIK_	543.968	543.967	934.926
Not Defined	A210305_bc_hela_200ng_100min_dia_standard_py3_1025	NA	A210305_bc_hela_200ng_100min_dia_standard_py3_1025.d	2	Q13435	Q13435	-75.8423	-78.2478	4.48582e-92	1.69454e-113	6.10534e-94	4.56955e-115	41	592.746	LAEIGAPIQGNREELVER	Stripped Sequence	TRUE	1	LAEIGAPIQGNREELVER	21	1	FALSE	_LAEIGAPIQGNREELVER_	37.1226	FALSE	_LAEIGAPIQGNREELVER_	_LAEIGAPIQGNREELVER_	no group specified	LABEL_FREE	FALSE	NaN	1.00652e-20	4.94484e-25	42.64	37.1031	42.6593	4.68322e-23	1.40002e-22	1.00488e-35	4.94484e-25	FALSE	NaN	820.2	820.2	TRUE	TRUE	-7.44775	3	_LAEIGAPIQGNREELVER_	_LAEIGAPIQGNREELVER_	665.36	665.36	820.2
Not Defined	A210305_bc_hela_200ng_100min_dia_standard_py3_1025	NA	A210305_bc_hela_200ng_100min_dia_standard_py3_1025.d	2	Q13435	Q13435	-75.8423	-78.2478	4.48582e-92	1.69454e-113	6.10534e-94	4.56955e-115	41	592.746	FTVAELK	Stripped Sequence	TRUE	0	FTVAELK	22	1	FALSE	_FTVAELK_	19.8131	FALSE	_FTVAELK_	_FTVAELK_	no group specified	LABEL_FREE	FALSE	NaN	3.03184e-10	2.98474e-13	31.8622	19.9027	31.8122	9.94912e-14	2.98474e-13	6.01201e-22	2.14196e-19	FALSE	NaN	613.325	613.325	TRUE	TRUE	-13.5284	2	_FTVAELK_	_FTVAELK_	404.234	404.233	613.325
Not Defined	A210305_bc_hela_200ng_100min_dia_standard_py3_1025	NA	A210305_bc_hela_200ng_100min_dia_standard_py3_1025.d	2	Q13435	Q13435	-75.8423	-78.2478	4.48582e-92	1.69454e-113	6.10534e-94	4.56955e-115	41	592.746	EQQAQVEK	Stripped Sequence	TRUE	0	EQQAQVEK	23	1	FALSE	_EQQAQVEK_	-51.2259	FALSE	_EQQAQVEK_	_EQQAQVEK_	no group specified	LABEL_FREE	FALSE	NaN	1.23732e-17	1.41439e-21	2.14775	-51.8214	2.26244	3.08832e-08	9.26485e-08	1.41439e-21	1.00464e-12	FALSE	NaN	621.539	621.539	TRUE	TRUE	-8.95229	2	_EQQAQVEK_	_EQQAQVEK_	480.243	480.242	621.539
Not Defined	A210305_bc_hela_200ng_100min_dia_standard_py3_1025	NA	A210305_bc_hela_200ng_100min_dia_standard_py3_1025.d	2	Q13435	Q13435	-75.8423	-78.2478	4.48582e-92	1.69454e-113	6.10534e-94	4.56955e-115	41	592.746	VAAPVGPVGPTPTVLPMGAPVPR	Stripped Sequence	TRUE	0	VAAPVGPVGPTPTVLPMGAPVPR	24	2	FALSE	_VAAPVGPVGPTPTVLPMGAPVPR_	81.2453	FALSE	_VAAPVGPVGPTPTVLPMGAPVPR_	_VAAPVGPVGPTPTVLPMGAPVPR_	no group specified	LABEL_FREE	FALSE	NaN	4.02791e-30	1.58478e-35	72.6952	81.2281	72.7115	1.433e-21	4.29901e-21	1.58478e-35	2.16873e-28	FALSE	NaN	309.156	309.156	TRUE	TRUE	-3.58316	3	_VAAPVGPVGPTPTVLPMGAPVPR_	_VAAPVGPVGPTPTVLPMGAPVPR_	727.414	727.413	309.156
Not Defined	A210305_bc_hela_200ng_100min_dia_standard_py3_1025	NA	A210305_bc_hela_200ng_100min_dia_standard_py3_1025.d	2	Q13435	Q13435	-75.8423	-78.2478	4.48582e-92	1.69454e-113	6.10534e-94	4.56955e-115	41	592.746	VAAPVGPVGPTPTVLPMGAPVPR	Stripped Sequence	TRUE	0	VAAPVGPVGPTPTVLPMGAPVPR	24	2	FALSE	_VAAPVGPVGPTPTVLPMGAPVPR_	81.2453	FALSE	_VAAPVGPVGPTPTVLPMGAPVPR_	_VAAPVGPVGPTPTVLPMGAPVPR_	no group specified	LABEL_FREE	FALSE	NaN	4.22062e-06	1.43445e-08	72.7167	81.2508	72.7115	4.78151e-09	1.43445e-08	8.26947e-20	1.36759e-17	FALSE	NaN	41.2461	41.2461	TRUE	TRUE	-17.6371	2	_VAAPVGPVGPTPTVLPMGAPVPR_	_VAAPVGPVGPTPTVLPMGAPVPR_	1090.62	1090.62	41.2461
Not Defined	A210305_bc_hela_200ng_100min_dia_standard_py3_1025	NA	A210305_bc_hela_200ng_100min_dia_standard_py3_1025.d	2	Q13435	Q13435	-75.8423	-78.2478	4.48582e-92	1.69454e-113	6.10534e-94	4.56955e-115	41	592.746	EHELLEQQK	Stripped Sequence	TRUE	0	EHELLEQQK	25	1	FALSE	_EHELLEQQK_	-26.687	FALSE	_EHELLEQQK_	_EHELLEQQK_	no group specified	LABEL_FREE	FALSE	NaN	1.01658e-26	1.00605e-31	10.0706	-26.6672	10.0646	6.82851e-24	2.04855e-23	9.83117e-32	1.00605e-31	FALSE	NaN	343.729	343.729	TRUE	TRUE	-4.88812	2	_EHELLEQQK_	_EHELLEQQK_	577.296	577.295	343.729
Not Defined	A210305_bc_hela_200ng_100min_dia_standard_py3_1025	NA	A210305_bc_hela_200ng_100min_dia_standard_py3_1025.d	2	Q13435	Q13435	-75.8423	-78.2478	4.48582e-92	1.69454e-113	6.10534e-94	4.56955e-115	41	592.746	RTGIQEMR	Stripped Sequence	TRUE	1	RTGIQEMR	26	1	FALSE	_RTGIQEMR_	-33.7971	FALSE	_RTGIQEMR_	_RTGIQEMR_	no group specified	LABEL_FREE	FALSE	NaN	4.57381e-29	2.39331e-34	7.43001	-33.8164	7.43638	2.40424e-22	7.20171e-22	2.39331e-34	1.09982e-24	FALSE	NaN	234.099	234.099	TRUE	TRUE	-3.97865	2	_RTGIQEMR_	_RTGIQEMR_	495.761	495.76	234.099
Not Defined	A210305_bc_hela_200ng_100min_dia_standard_py3_1025	NA	A210305_bc_hela_200ng_100min_dia_standard_py3_1025.d	2	Q13435	Q13435	-75.8423	-78.2478	4.48582e-92	1.69454e-113	6.10534e-94	4.56955e-115	41	592.746	QLVARPDVVEMHDVTAQDPK	Stripped Sequence	TRUE	1	QLVARPDVVEMHDVTAQDPK	27	1	FALSE	_QLVARPDVVEMHDVTAQDPK_	32.0065	FALSE	_QLVARPDVVEMHDVTAQDPK_	_QLVARPDVVEMHDVTAQDPK_	no group specified	LABEL_FREE	FALSE	NaN	1.26295e-11	8.21451e-15	39.0223	32.0162	39.0174	5.24915e-14	1.4926e-13	2.08579e-21	8.21451e-15	FALSE	NaN	297.416	297.416	TRUE	TRUE	-12.5139	3	_QLVARPDVVEMHDVTAQDPK_	_QLVARPDVVEMHDVTAQDPK_	750.051	750.051	297.416
Not Defined	A210305_bc_hela_200ng_100min_dia_standard_py3_1025	NA	A210305_bc_hela_200ng_100min_dia_standard_py3_1025.d	2	Q13435	Q13435	-75.8423	-78.2478	4.48582e-92	1.69454e-113	6.10534e-94	4.56955e-115	41	592.746	PLYGDVFGTNAAEFQTK	Stripped Sequence	TRUE	0	PLYGDVFGTNAAEFQTK	28	1	FALSE	_PLYGDVFGTNAAEFQTK_	68.2219	FALSE	_PLYGDVFGTNAAEFQTK_	_PLYGDVFGTNAAEFQTK_	no group specified	LABEL_FREE	FALSE	NaN	9.75548e-17	1.43281e-20	64.0936	67.9506	64.2296	4.77604e-21	1.43281e-20	3.35811e-37	5.30741e-29	FALSE	NaN	230.753	230.753	TRUE	TRUE	-9.42165	2	_PLYGDVFGTNAAEFQTK_	_PLYGDVFGTNAAEFQTK_	929.455	929.454	230.753
Not Defined	A210305_bc_hela_200ng_100min_dia_standard_py3_1025	NA	A210305_bc_hela_200ng_100min_dia_standard_py3_1025.d	2	Q13435	Q13435	-75.8423	-78.2478	4.48582e-92	1.69454e-113	6.10534e-94	4.56955e-115	41	592.746	QTGIVLNRPVLR	Stripped Sequence	TRUE	1	QTGIVLNRPVLR	29	2	FALSE	_QTGIVLNRPVLR_	21.8185	FALSE	_QTGIVLNRPVLR_	_QTGIVLNRPVLR_	no group specified	LABEL_FREE	FALSE	NaN	1.17292e-09	1.37411e-12	33.4458	22.5344	32.9718	4.58038e-13	1.37411e-12	8.11094e-22	9.89593e-22	FALSE	NaN	189.391	189.391	TRUE	TRUE	-13.9949	3	_QTGIVLNRPVLR_	_QTGIVLNRPVLR_	455.949	455.948	189.391
Not Defined	A210305_bc_hela_200ng_100min_dia_standard_py3_1025	NA	A210305_bc_hela_200ng_100min_dia_standard_py3_1025.d	2	Q13435	Q13435	-75.8423	-78.2478	4.48582e-92	1.69454e-113	6.10534e-94	4.56955e-115	41	592.746	QTGIVLNRPVLR	Stripped Sequence	TRUE	1	QTGIVLNRPVLR	29	2	FALSE	_QTGIVLNRPVLR_	21.8185	FALSE	_QTGIVLNRPVLR_	_QTGIVLNRPVLR_	no group specified	LABEL_FREE	FALSE	NaN	0.0195888	0.000196278	33.4446	22.5326	32.9718	0.000110305	0.000196278	5.18916e-06	0.000129447	FALSE	NaN	31.8512	31.8512	TRUE	TRUE	-41.0783	2	_QTGIVLNRPVLR_	_QTGIVLNRPVLR_	683.42	683.419	31.8512
Not Defined	A210305_bc_hela_200ng_100min_dia_standard_py3_1025	NA	A210305_bc_hela_200ng_100min_dia_standard_py3_1025.d	2	Q13435	Q13435	-75.8423	-78.2478	4.48582e-92	1.69454e-113	6.10534e-94	4.56955e-115	41	592.746	GPAPELQGVEVALAPEELELDPMAMTQK	Stripped Sequence	TRUE	0	GPAPELQGVEVALAPEELELDPMAMTQK	30	1	FALSE	_GPAPELQGVEVALAPEELELDPMAMTQK_	155.015	FALSE	_GPAPELQGVEVALAPEELELDPMAMTQK_	_GPAPELQGVEVALAPEELELDPMAMTQK_	no group specified	LABEL_FREE	FALSE	NaN	0	1.41476e-59	95.8595	154.876	95.8838	5.52691e-38	1.65807e-37	1.41476e-59	6.65302e-52	FALSE	NaN	155.754	155.754	TRUE	TRUE	3.23981	3	_GPAPELQGVEVALAPEELELDPMAMTQK_	_GPAPELQGVEVALAPEELELDPMAMTQK_	988.496	988.496	155.754
Not Defined	A210305_bc_hela_200ng_100min_dia_standard_py3_1025	NA	A210305_bc_hela_200ng_100min_dia_standard_py3_1025.d	2	Q13435	Q13435	-75.8423	-78.2478	4.48582e-92	1.69454e-113	6.10534e-94	4.56955e-115	41	592.746	QEEMNSQQEEEEMETDAR	Stripped Sequence	TRUE	0	QEEMNSQQEEEEMETDAR	31	1	FALSE	_QEEMNSQQEEEEMETDAR_	36.2743	FALSE	_QEEMNSQQEEEEMETDAR_	_QEEMNSQQEEEEMETDAR_	no group specified	LABEL_FREE	FALSE	NaN	9.48819e-42	1.53726e-48	41.8275	36.2942	41.8085	9.15956e-32	2.74787e-31	1.53726e-48	1.45629e-42	FALSE	NaN	152.479	152.479	TRUE	TRUE	0.3494	2	_QEEMNSQQEEEEMETDAR_	_QEEMNSQQEEEEMETDAR_	1106.93	1106.93	152.479
Not Defined	A210305_bc_hela_200ng_100min_dia_standard_py3_1025	NA	A210305_bc_hela_200ng_100min_dia_standard_py3_1025.d	2	Q13435	Q13435	-75.8423	-78.2478	4.48582e-92	1.69454e-113	6.10534e-94	4.56955e-115	41	592.746	LTIHGDLYYEGK	Stripped Sequence	TRUE	0	LTIHGDLYYEGK	32	1	FALSE	_LTIHGDLYYEGK_	23.0512	FALSE	_LTIHGDLYYEGK_	_LTIHGDLYYEGK_	no group specified	LABEL_FREE	FALSE	NaN	7.69392e-17	1.09778e-20	33.7683	22.9891	33.8139	3.65926e-21	1.09778e-20	2.59646e-52	1.00118e-36	FALSE	NaN	113.31	113.31	TRUE	TRUE	-9.36682	3	_LTIHGDLYYEGK_	_LTIHGDLYYEGK_	470.242	470.241	113.31
Not Defined	A210305_bc_hela_200ng_100min_dia_standard_py3_1025	NA	A210305_bc_hela_200ng_100min_dia_standard_py3_1025.d	2	Q13435	Q13435	-75.8423	-78.2478	4.48582e-92	1.69454e-113	6.10534e-94	4.56955e-115	41	592.746	IEEAMDGSETPQLFTVLPEK	Stripped Sequence	TRUE	0	IEEAMDGSETPQLFTVLPEK	33	1	FALSE	_IEEAMDGSETPQLFTVLPEK_	84.7866	FALSE	_IEEAMDGSETPQLFTVLPEK_	_IEEAMDGSETPQLFTVLPEK_	no group specified	LABEL_FREE	FALSE	NaN	2.02021e-24	3.69018e-29	75.0766	84.704	75.1667	8.30652e-25	2.49192e-24	9.00141e-36	3.69018e-29	FALSE	NaN	83.0388	83.0388	TRUE	TRUE	-5.82419	2	_IEEAMDGSETPQLFTVLPEK_	_IEEAMDGSETPQLFTVLPEK_	1117.55	1117.55	83.0388
Not Defined	A210305_bc_hela_200ng_100min_dia_standard_py3_1025	NA	A210305_bc_hela_200ng_100min_dia_standard_py3_1025.d	2	Q13435	Q13435	-75.8423	-78.2478	4.48582e-92	1.69454e-113	6.10534e-94	4.56955e-115	41	592.746	TATVGGAMMGSTHIYDMSTVMSR	Stripped Sequence	TRUE	0	TATVGGAMMGSTHIYDMSTVMSR	34	1	FALSE	_TATVGGAMMGSTHIYDMSTVMSR_	64.7244	FALSE	_TATVGGAMMGSTHIYDMSTVMSR_	_TATVGGAMMGSTHIYDMSTVMSR_	no group specified	LABEL_FREE	FALSE	NaN	0.0312367	0.000255691	62.1472	64.7625	62.1095	0.000221378	0.000385089	2.33536e-05	0.000255691	FALSE	NaN	201.409	201.409	TRUE	TRUE	-42.6494	3	_TATVGGAMMGSTHIYDMSTVMSR_	_TATVGGAMMGSTHIYDMSTVMSR_	802.03	802.03	201.409
Not Defined	A210305_bc_hela_200ng_100min_dia_standard_py3_1025	NA	A210305_bc_hela_200ng_100min_dia_standard_py3_1025.d	2	Q13435	Q13435	-75.8423	-78.2478	4.48582e-92	1.69454e-113	6.10534e-94	4.56955e-115	41	592.746	SSLGQSASETEEDTVSVSK	Stripped Sequence	TRUE	0	SSLGQSASETEEDTVSVSK	35	1	FALSE	_SSLGQSASETEEDTVSVSK_	17.6085	FALSE	_SSLGQSASETEEDTVSVSK_	_SSLGQSASETEEDTVSVSK_	no group specified	LABEL_FREE	FALSE	NaN	9.52945e-38	4.63895e-44	30.5561	17.5727	30.578	8.18097e-32	2.45429e-31	8.91914e-45	4.63895e-44	FALSE	NaN	81.4346	81.4346	TRUE	TRUE	-0.926919	2	_SSLGQSASETEEDTVSVSK_	_SSLGQSASETEEDTVSVSK_	970.95	970.95	81.4346
Not Defined	A210305_bc_hela_200ng_100min_dia_standard_py3_1025	NA	A210305_bc_hela_200ng_100min_dia_standard_py3_1025.d	2	Q13435	Q13435	-75.8423	-78.2478	4.48582e-92	1.69454e-113	6.10534e-94	4.56955e-115	41	592.746	RAAVLLEQER	Stripped Sequence	TRUE	1	RAAVLLEQER	36	1	FALSE	_RAAVLLEQER_	-11.2165	FALSE	_RAAVLLEQER_	_RAAVLLEQER_	no group specified	LABEL_FREE	FALSE	NaN	0.000709647	1.82973e-05	15.8633	-11.2451	15.8735	6.15822e-06	1.82973e-05	3.14531e-08	1.45958e-07	FALSE	NaN	24.4553	24.4553	TRUE	TRUE	-27.6604	2	_RAAVLLEQER_	_RAAVLLEQER_	592.841	592.84	24.4553
Not Defined	A210305_bc_hela_200ng_100min_dia_standard_py3_1025	NA	A210305_bc_hela_200ng_100min_dia_standard_py3_1025.d	2	Q13438	Q13438	-73.4402	-84.5074	6.21199e-109	1.51379e-67	2.51927e-110	1.85325e-69	7	149.967	AMLALTSTLNK	Stripped Sequence	TRUE	0	AMLALTSTLNK	1	1	TRUE	_AMLALTSTLNK_	40.3417	FALSE	_AMLALTSTLNK_	_AMLALTSTLNK_	no group specified	LABEL_FREE	FALSE	NaN	7.71562e-18	8.33536e-22	45.3274	40.4171	45.2802	2.18991e-18	6.56888e-18	6.65671e-24	8.33536e-22	FALSE	NaN	495.135	495.135	TRUE	TRUE	-8.84722	2	_AMLALTSTLNK_	_AMLALTSTLNK_	581.829	581.828	495.135
Not Defined	A210305_bc_hela_200ng_100min_dia_standard_py3_1025	NA	A210305_bc_hela_200ng_100min_dia_standard_py3_1025.d	2	Q13438	Q13438	-73.4402	-84.5074	6.21199e-109	1.51379e-67	2.51927e-110	1.85325e-69	7	149.967	ELENIIQETEK	Stripped Sequence	TRUE	0	ELENIIQETEK	2	1	TRUE	_ELENIIQETEK_	37.8554	FALSE	_ELENIIQETEK_	_ELENIIQETEK_	no group specified	LABEL_FREE	FALSE	NaN	6.88073e-20	4.23326e-24	43.386	37.9006	43.3445	1.41109e-24	4.23326e-24	1.21694e-54	6.73181e-36	FALSE	NaN	302.347	302.347	TRUE	TRUE	-7.83894	2	_ELENIIQETEK_	_ELENIIQETEK_	673.346	673.345	302.347
Not Defined	A210305_bc_hela_200ng_100min_dia_standard_py3_1025	NA	A210305_bc_hela_200ng_100min_dia_standard_py3_1025.d	2	Q13438	Q13438	-73.4402	-84.5074	6.21199e-109	1.51379e-67	2.51927e-110	1.85325e-69	7	149.967	EREEETPAYQGPGIPELLSPMR	Stripped Sequence	TRUE	1	EREEETPAYQGPGIPELLSPMR	3	1	TRUE	_EREEETPAYQGPGIPELLSPMR_	75.6243	FALSE	_EREEETPAYQGPGIPELLSPMR_	_EREEETPAYQGPGIPELLSPMR_	no group specified	LABEL_FREE	FALSE	NaN	1.16365e-31	3.01185e-37	69.1359	75.6329	69.1284	1.23866e-10	3.71599e-10	2.1903e-42	3.01185e-37	FALSE	NaN	162.592	162.592	TRUE	TRUE	-3.01975	3	_EREEETPAYQGPGIPELLSPMR_	_EREEETPAYQGPGIPELLSPMR_	833.744	833.744	162.592
Not Defined	A210305_bc_hela_200ng_100min_dia_standard_py3_1025	NA	A210305_bc_hela_200ng_100min_dia_standard_py3_1025.d	2	Q13438	Q13438	-73.4402	-84.5074	6.21199e-109	1.51379e-67	2.51927e-110	1.85325e-69	7	149.967	IVRPWAEGTEEGAR	Stripped Sequence	TRUE	1	IVRPWAEGTEEGAR	4	1	FALSE	_IVRPWAEGTEEGAR_	6.93602	FALSE	_IVRPWAEGTEEGAR_	_IVRPWAEGTEEGAR_	no group specified	LABEL_FREE	FALSE	NaN	9.05679e-24	1.96671e-28	24.7149	7.09819	24.6394	1.39781e-13	3.93802e-13	1.96671e-28	2.55422e-14	FALSE	NaN	110.504	110.504	TRUE	TRUE	-6.09888	3	_IVRPWAEGTEEGAR_	_IVRPWAEGTEEGAR_	524.271	524.27	110.504
Not Defined	A210305_bc_hela_200ng_100min_dia_standard_py3_1025	NA	A210305_bc_hela_200ng_100min_dia_standard_py3_1025.d	2	Q13438	Q13438	-73.4402	-84.5074	6.21199e-109	1.51379e-67	2.51927e-110	1.85325e-69	7	149.967	IIEELQDLGPQVWSETK	Stripped Sequence	TRUE	0	IIEELQDLGPQVWSETK	5	1	FALSE	_IIEELQDLGPQVWSETK_	86.3029	FALSE	_IIEELQDLGPQVWSETK_	_IIEELQDLGPQVWSETK_	no group specified	LABEL_FREE	FALSE	NaN	6.44578e-31	2.03965e-36	76.5789	86.4494	76.491	6.79884e-37	2.03965e-36	2.0359e-57	7.52448e-54	FALSE	NaN	94.9009	94.9009	TRUE	TRUE	-3.28995	2	_IIEELQDLGPQVWSETK_	_IIEELQDLGPQVWSETK_	993.015	993.014	94.9009
Not Defined	A210305_bc_hela_200ng_100min_dia_standard_py3_1025	NA	A210305_bc_hela_200ng_100min_dia_standard_py3_1025.d	2	Q13438	Q13438	-73.4402	-84.5074	6.21199e-109	1.51379e-67	2.51927e-110	1.85325e-69	7	149.967	HIQQYHMEDSEIK	Stripped Sequence	TRUE	0	HIQQYHMEDSEIK	6	1	FALSE	_HIQQYHMEDSEIK_	-8.00056	FALSE	_HIQQYHMEDSEIK_	_HIQQYHMEDSEIK_	no group specified	LABEL_FREE	FALSE	NaN	2.81283e-16	4.70597e-20	17.3134	-8.00568	17.316	1.60168e-20	4.70597e-20	4.54827e-47	9.90608e-22	FALSE	NaN	92.9643	92.9643	TRUE	TRUE	-9.66907	3	_HIQQYHMEDSEIK_	_HIQQYHMEDSEIK_	553.259	553.259	92.9643
Not Defined	A210305_bc_hela_200ng_100min_dia_standard_py3_1025	NA	A210305_bc_hela_200ng_100min_dia_standard_py3_1025.d	2	Q13438	Q13438	-73.4402	-84.5074	6.21199e-109	1.51379e-67	2.51927e-110	1.85325e-69	7	149.967	FLCDEGAGISGDYIDR	Stripped Sequence	TRUE	0	FLCDEGAGISGDYIDR	7	1	FALSE	_FLC[+57]DEGAGISGDYIDR_	53.9056	FALSE	_FLC[Carbamidomethyl (C)]DEGAGISGDYIDR_	_FLC[Carbamidomethyl (C)]DEGAGISGDYIDR_	no group specified	LABEL_FREE	FALSE	NaN	7.6121e-20	4.73842e-24	54.3722	53.8792	54.3882	4.33625e-12	1.30087e-11	4.88944e-38	4.73842e-24	FALSE	NaN	80.1024	80.1024	TRUE	TRUE	-7.85978	2	_FLC[+57]DEGAGISGDYIDR_	_FLC[Carbamidomethyl (C)]DEGAGISGDYIDR_	894.399	894.399	80.1024
Not Defined	A210305_bc_hela_200ng_100min_dia_standard_py3_1025	NA	A210305_bc_hela_200ng_100min_dia_standard_py3_1025.d	2	Q13439	Q13439	-73.1591	-82.1173	5.3012e-111	1.28772e-83	2.68237e-112	1.83786e-85	22	53.5445	AYEEQLAQLQQK	Stripped Sequence	TRUE	0	AYEEQLAQLQQK	1	1	TRUE	_AYEEQLAQLQQK_	23.7232	FALSE	_AYEEQLAQLQQK_	_AYEEQLAQLQQK_	no group specified	LABEL_FREE	FALSE	NaN	0.00102856	2.87911e-05	34.3926	23.9306	34.2728	3.54138e-05	7.74502e-05	3.64804e-11	2.87911e-05	FALSE	NaN	170.381	170.381	TRUE	TRUE	-30.4966	2	_AYEEQLAQLQQK_	_AYEEQLAQLQQK_	724.873	724.872	170.381
Not Defined	A210305_bc_hela_200ng_100min_dia_standard_py3_1025	NA	A210305_bc_hela_200ng_100min_dia_standard_py3_1025.d	2	Q13439	Q13439	-73.1591	-82.1173	5.3012e-111	1.28772e-83	2.68237e-112	1.83786e-85	22	53.5445	TNELINISSSK	Stripped Sequence	TRUE	0	TNELINISSSK	2	1	TRUE	_TNELINISSSK_	18.9734	FALSE	_TNELINISSSK_	_TNELINISSSK_	no group specified	LABEL_FREE	FALSE	NaN	8.49674e-06	3.26498e-08	31.6119	19.4507	31.3608	1.08845e-08	3.26498e-08	2.21544e-17	3.67366e-12	FALSE	NaN	193.593	193.593	TRUE	TRUE	-18.0891	2	_TNELINISSSK_	_TNELINISSSK_	603.322	603.321	193.593
Not Defined	A210305_bc_hela_200ng_100min_dia_standard_py3_1025	NA	A210305_bc_hela_200ng_100min_dia_standard_py3_1025.d	2	Q13439	Q13439	-73.1591	-82.1173	5.3012e-111	1.28772e-83	2.68237e-112	1.83786e-85	22	53.5445	EALQEQLDER	Stripped Sequence	TRUE	0	EALQEQLDER	3	1	TRUE	_EALQEQLDER_	7.46462	FALSE	_EALQEQLDER_	_EALQEQLDER_	no group specified	LABEL_FREE	FALSE	NaN	0.000121289	1.0962e-06	24.8881	7.49043	24.8767	3.65432e-07	1.0962e-06	3.33532e-42	9.51394e-11	FALSE	NaN	145.476	145.476	TRUE	TRUE	-20.8005	2	_EALQEQLDER_	_EALQEQLDER_	615.802	615.801	145.476
Not Defined	A210305_bc_hela_200ng_100min_dia_standard_py3_1025	NA	A210305_bc_hela_200ng_100min_dia_standard_py3_1025.d	2	Q13439	Q13439	-73.1591	-82.1173	5.3012e-111	1.28772e-83	2.68237e-112	1.83786e-85	22	53.5445	NVYATTVGTPYK	Stripped Sequence	TRUE	0	NVYATTVGTPYK	4	1	FALSE	_NVYATTVGTPYK_	15.9858	FALSE	_NVYATTVGTPYK_	_NVYATTVGTPYK_	no group specified	LABEL_FREE	FALSE	NaN	4.9341e-34	6.69584e-40	29.6128	15.9989	29.6052	7.25193e-33	2.17558e-32	9.51357e-55	6.69584e-40	FALSE	NaN	83.893	83.893	TRUE	TRUE	-2.17992	2	_NVYATTVGTPYK_	_NVYATTVGTPYK_	657.34	657.34	83.893
Not Defined	A210305_bc_hela_200ng_100min_dia_standard_py3_1025	NA	A210305_bc_hela_200ng_100min_dia_standard_py3_1025.d	2	Q13439	Q13439	-73.1591	-82.1173	5.3012e-111	1.28772e-83	2.68237e-112	1.83786e-85	22	53.5445	EQIHNLEDR	Stripped Sequence	TRUE	0	EQIHNLEDR	5	1	FALSE	_EQIHNLEDR_	-24.2325	FALSE	_EQIHNLEDR_	_EQIHNLEDR_	no group specified	LABEL_FREE	FALSE	NaN	2.57613e-08	4.44775e-11	10.9067	-24.2322	10.9066	7.34546e-07	2.20359e-06	7.9762e-16	4.44775e-11	FALSE	NaN	111.939	111.939	TRUE	TRUE	-15.1615	2	_EQIHNLEDR_	_EQIHNLEDR_	577.283	577.283	111.939
Not Defined	A210305_bc_hela_200ng_100min_dia_standard_py3_1025	NA	A210305_bc_hela_200ng_100min_dia_standard_py3_1025.d	2	Q13439	Q13439	-73.1591	-82.1173	5.3012e-111	1.28772e-83	2.68237e-112	1.83786e-85	22	53.5445	ELNDVISIWEK	Stripped Sequence	TRUE	0	ELNDVISIWEK	6	1	FALSE	_ELNDVISIWEK_	77.2195	FALSE	_ELNDVISIWEK_	_ELNDVISIWEK_	no group specified	LABEL_FREE	FALSE	NaN	6.25576e-08	1.20428e-10	70.8675	78.1395	70.2824	4.73994e-06	9.9087e-06	1.20428e-10	4.311e-06	FALSE	NaN	70.3026	70.3026	TRUE	TRUE	-15.5297	2	_ELNDVISIWEK_	_ELNDVISIWEK_	673.354	673.353	70.3026
Not Defined	A210305_bc_hela_200ng_100min_dia_standard_py3_1025	NA	A210305_bc_hela_200ng_100min_dia_standard_py3_1025.d	2	Q13439	Q13439	-73.1591	-82.1173	5.3012e-111	1.28772e-83	2.68237e-112	1.83786e-85	22	53.5445	ELSENINAVTLMK	Stripped Sequence	TRUE	0	ELSENINAVTLMK	7	1	FALSE	_ELSENINAVTLMK_	54.6757	FALSE	_ELSENINAVTLMK_	_ELSENINAVTLMK_	no group specified	LABEL_FREE	FALSE	NaN	2.15057e-17	2.62768e-21	55.327	55.4656	54.8554	6.69003e-09	2.00701e-08	1.01798e-22	2.62768e-21	FALSE	NaN	114.593	114.593	TRUE	TRUE	-9.07632	2	_ELSENINAVTLMK_	_ELSENINAVTLMK_	731.385	731.384	114.593
Not Defined	A210305_bc_hela_200ng_100min_dia_standard_py3_1025	NA	A210305_bc_hela_200ng_100min_dia_standard_py3_1025.d	2	Q13439	Q13439	-73.1591	-82.1173	5.3012e-111	1.28772e-83	2.68237e-112	1.83786e-85	22	53.5445	ELENTALELSQK	Stripped Sequence	TRUE	0	ELENTALELSQK	8	1	FALSE	_ELENTALELSQK_	30.7506	FALSE	_ELENTALELSQK_	_ELENTALELSQK_	no group specified	LABEL_FREE	FALSE	NaN	4.03618e-16	7.05414e-20	38.3111	30.7214	38.3281	5.99418e-13	1.79825e-12	3.16077e-50	7.05414e-20	FALSE	NaN	75.1352	75.1352	TRUE	TRUE	-9.75455	2	_ELENTALELSQK_	_ELENTALELSQK_	687.859	687.859	75.1352
Not Defined	A210305_bc_hela_200ng_100min_dia_standard_py3_1025	NA	A210305_bc_hela_200ng_100min_dia_standard_py3_1025.d	2	Q13439	Q13439	-73.1591	-82.1173	5.3012e-111	1.28772e-83	2.68237e-112	1.83786e-85	22	53.5445	DQINQLELLLK	Stripped Sequence	TRUE	0	DQINQLELLLK	9	1	FALSE	_DQINQLELLLK_	86.7092	FALSE	_DQINQLELLLK_	_DQINQLELLLK_	no group specified	LABEL_FREE	FALSE	NaN	3.72052e-16	6.43879e-20	76.7753	86.785	76.734	2.14626e-20	6.43879e-20	4.88171e-39	4.43487e-36	FALSE	NaN	53.2179	53.2179	TRUE	TRUE	-9.73522	2	_DQINQLELLLK_	_DQINQLELLLK_	663.885	663.884	53.2179
Not Defined	A210305_bc_hela_200ng_100min_dia_standard_py3_1025	NA	A210305_bc_hela_200ng_100min_dia_standard_py3_1025.d	2	Q13439	Q13439	-73.1591	-82.1173	5.3012e-111	1.28772e-83	2.68237e-112	1.83786e-85	22	53.5445	YSLIVAQHVEK	Stripped Sequence	TRUE	0	YSLIVAQHVEK	10	1	FALSE	_YSLIVAQHVEK_	13.3218	FALSE	_YSLIVAQHVEK_	_YSLIVAQHVEK_	no group specified	LABEL_FREE	FALSE	NaN	1.2969e-15	2.61912e-19	28.024	13.3032	28.036	8.73041e-20	2.61912e-19	7.02115e-61	3.76022e-35	FALSE	NaN	55.9211	55.9211	TRUE	TRUE	-10.0349	2	_YSLIVAQHVEK_	_YSLIVAQHVEK_	643.859	643.858	55.9211
Not Defined	A210305_bc_hela_200ng_100min_dia_standard_py3_1025	NA	A210305_bc_hela_200ng_100min_dia_standard_py3_1025.d	2	Q13439	Q13439	-73.1591	-82.1173	5.3012e-111	1.28772e-83	2.68237e-112	1.83786e-85	22	53.5445	QMTTQGEELR	Stripped Sequence	TRUE	0	QMTTQGEELR	11	1	FALSE	_QMTTQGEELR_	-13.7214	FALSE	_QMTTQGEELR_	_QMTTQGEELR_	no group specified	LABEL_FREE	FALSE	NaN	9.93663e-05	7.90425e-07	15.2224	-13.2142	15.0545	2.63658e-07	7.90425e-07	1.8147e-25	5.4764e-10	FALSE	NaN	71.5452	71.5452	TRUE	TRUE	-20.4454	2	_QMTTQGEELR_	_QMTTQGEELR_	596.785	596.784	71.5452
Not Defined	A210305_bc_hela_200ng_100min_dia_standard_py3_1025	NA	A210305_bc_hela_200ng_100min_dia_standard_py3_1025.d	2	Q13439	Q13439	-73.1591	-82.1173	5.3012e-111	1.28772e-83	2.68237e-112	1.83786e-85	22	53.5445	LQHFQELGEEK	Stripped Sequence	TRUE	0	LQHFQELGEEK	12	1	FALSE	_LQHFQELGEEK_	0.174137	FALSE	_LQHFQELGEEK_	_LQHFQELGEEK_	no group specified	LABEL_FREE	FALSE	NaN	3.13752e-36	2.31773e-42	21.0632	0.192734	21.0545	2.67032e-08	8.01093e-08	2.31773e-42	4.76421e-13	FALSE	NaN	60.9882	60.9882	TRUE	TRUE	-1.43035	2	_LQHFQELGEEK_	_LQHFQELGEEK_	679.341	679.34	60.9882
Not Defined	A210305_bc_hela_200ng_100min_dia_standard_py3_1025	NA	A210305_bc_hela_200ng_100min_dia_standard_py3_1025.d	2	Q13439	Q13439	-73.1591	-82.1173	5.3012e-111	1.28772e-83	2.68237e-112	1.83786e-85	22	53.5445	EDSIHILNEEYETK	Stripped Sequence	TRUE	0	EDSIHILNEEYETK	13	1	FALSE	_EDSIHILNEEYETK_	34.6099	FALSE	_EDSIHILNEEYETK_	_EDSIHILNEEYETK_	no group specified	LABEL_FREE	FALSE	NaN	8.38348e-10	9.41059e-13	40.324	34.5358	40.3798	2.24541e-05	6.73622e-05	3.18663e-13	9.41059e-13	FALSE	NaN	44.1942	44.1942	TRUE	TRUE	-13.8769	3	_EDSIHILNEEYETK_	_EDSIHILNEEYETK_	573.941	573.94	44.1942
Not Defined	A210305_bc_hela_200ng_100min_dia_standard_py3_1025	NA	A210305_bc_hela_200ng_100min_dia_standard_py3_1025.d	2	Q13439	Q13439	-73.1591	-82.1173	5.3012e-111	1.28772e-83	2.68237e-112	1.83786e-85	22	53.5445	ILTLENQVYSMK	Stripped Sequence	TRUE	0	ILTLENQVYSMK	16	1	FALSE	_ILTLENQVYSMK_	52.1569	FALSE	_ILTLENQVYSMK_	_ILTLENQVYSMK_	no group specified	LABEL_FREE	FALSE	NaN	2.75825e-21	1.16448e-25	53.3026	51.8705	53.428	7.18397e-06	2.15519e-05	9.71655e-31	1.16448e-25	FALSE	NaN	60.1647	60.1647	TRUE	TRUE	-7.18994	2	_ILTLENQVYSMK_	_ILTLENQVYSMK_	719.884	719.884	60.1647
Not Defined	A210305_bc_hela_200ng_100min_dia_standard_py3_1025	NA	A210305_bc_hela_200ng_100min_dia_standard_py3_1025.d	2	Q13439	Q13439	-73.1591	-82.1173	5.3012e-111	1.28772e-83	2.68237e-112	1.83786e-85	22	53.5445	EQQESLALEELELQK	Stripped Sequence	TRUE	0	EQQESLALEELELQK	17	1	FALSE	_EQQESLALEELELQK_	62.1405	FALSE	_EQQESLALEELELQK_	_EQQESLALEELELQK_	no group specified	LABEL_FREE	FALSE	NaN	6.9638e-13	3.10634e-16	59.9246	62.1562	59.9125	2.40415e-14	7.18138e-14	6.51222e-32	3.10634e-16	FALSE	NaN	49.5903	49.5903	TRUE	TRUE	-11.6699	2	_EQQESLALEELELQK_	_EQQESLALEELELQK_	893.957	893.957	49.5903
Not Defined	A210305_bc_hela_200ng_100min_dia_standard_py3_1025	NA	A210305_bc_hela_200ng_100min_dia_standard_py3_1025.d	2	Q13439	Q13439	-73.1591	-82.1173	5.3012e-111	1.28772e-83	2.68237e-112	1.83786e-85	22	53.5445	DQYISVLQTQVSLLK	Stripped Sequence	TRUE	0	DQYISVLQTQVSLLK	18	1	FALSE	_DQYISVLQTQVSLLK_	94.6766	FALSE	_DQYISVLQTQVSLLK_	_DQYISVLQTQVSLLK_	no group specified	LABEL_FREE	FALSE	NaN	1.16669e-38	4.40966e-45	80.9008	94.6328	80.9289	9.06435e-16	2.71931e-15	1.75426e-45	4.40966e-45	FALSE	NaN	41.6839	41.6839	TRUE	TRUE	-0.629671	2	_DQYISVLQTQVSLLK_	_DQYISVLQTQVSLLK_	867.985	867.985	41.6839
Not Defined	A210305_bc_hela_200ng_100min_dia_standard_py3_1025	NA	A210305_bc_hela_200ng_100min_dia_standard_py3_1025.d	2	Q13439	Q13439	-73.1591	-82.1173	5.3012e-111	1.28772e-83	2.68237e-112	1.83786e-85	22	53.5445	DLQTQLEELQK	Stripped Sequence	TRUE	0	DLQTQLEELQK	19	1	FALSE	_DLQTQLEELQK_	56.2649	FALSE	_DLQTQLEELQK_	_DLQTQLEELQK_	no group specified	LABEL_FREE	FALSE	NaN	0.0123609	0.000120616	55.7823	56.251	55.7895	5.05916e-05	0.000120616	3.74249e-34	3.11585e-05	FALSE	NaN	33.065	33.065	TRUE	TRUE	-38.33	2	_DLQTQLEELQK_	_DLQTQLEELQK_	672.854	672.853	33.065
Not Defined	A210305_bc_hela_200ng_100min_dia_standard_py3_1025	NA	A210305_bc_hela_200ng_100min_dia_standard_py3_1025.d	2	Q13439	Q13439	-73.1591	-82.1173	5.3012e-111	1.28772e-83	2.68237e-112	1.83786e-85	22	53.5445	EENPESDGEPVVEDGTSVK	Stripped Sequence	TRUE	0	EENPESDGEPVVEDGTSVK	20	1	FALSE	_EENPESDGEPVVEDGTSVK_	18.9119	FALSE	_EENPESDGEPVVEDGTSVK_	_EENPESDGEPVVEDGTSVK_	no group specified	LABEL_FREE	FALSE	NaN	2.18342e-09	2.76949e-12	31.2464	18.7605	31.3278	2.11451e-09	6.34076e-09	7.02079e-15	2.76949e-12	FALSE	NaN	34.6375	34.6375	TRUE	TRUE	-14.2173	2	_EENPESDGEPVVEDGTSVK_	_EENPESDGEPVVEDGTSVK_	1008.95	1008.95	34.6375
Not Defined	A210305_bc_hela_200ng_100min_dia_standard_py3_1025	NA	A210305_bc_hela_200ng_100min_dia_standard_py3_1025.d	2	Q13439	Q13439	-73.1591	-82.1173	5.3012e-111	1.28772e-83	2.68237e-112	1.83786e-85	22	53.5445	ELEHVNLSVK	Stripped Sequence	TRUE	0	ELEHVNLSVK	21	1	FALSE	_ELEHVNLSVK_	10.6436	FALSE	_ELEHVNLSVK_	_ELEHVNLSVK_	no group specified	LABEL_FREE	FALSE	NaN	4.99613e-08	9.35426e-11	26.4524	10.8844	26.3393	2.73652e-06	7.99752e-06	9.35426e-11	2.11944e-07	FALSE	NaN	28.6575	28.6575	TRUE	TRUE	-15.4347	2	_ELEHVNLSVK_	_ELEHVNLSVK_	584.322	584.321	28.6575
Not Defined	A210305_bc_hela_200ng_100min_dia_standard_py3_1025	NA	A210305_bc_hela_200ng_100min_dia_standard_py3_1025.d	2	Q13439	Q13439	-73.1591	-82.1173	5.3012e-111	1.28772e-83	2.68237e-112	1.83786e-85	22	53.5445	EHQQELEILK	Stripped Sequence	TRUE	0	EHQQELEILK	22	1	FALSE	_EHQQELEILK_	9.71319	FALSE	_EHQQELEILK_	_EHQQELEILK_	no group specified	LABEL_FREE	FALSE	NaN	5.73944e-17	7.90471e-21	25.9262	9.78735	25.8909	6.81153e-06	2.04346e-05	8.56029e-24	7.90471e-21	FALSE	NaN	26.6995	26.6995	TRUE	TRUE	-9.29946	2	_EHQQELEILK_	_EHQQELEILK_	633.838	633.838	26.6995
Not Defined	A210305_bc_hela_200ng_100min_dia_standard_py3_1025	NA	A210305_bc_hela_200ng_100min_dia_standard_py3_1025.d	2	Q13439	Q13439	-73.1591	-82.1173	5.3012e-111	1.28772e-83	2.68237e-112	1.83786e-85	22	53.5445	SAHVNSLAQDETK	Stripped Sequence	TRUE	0	SAHVNSLAQDETK	23	1	FALSE	_SAHVNSLAQDETK_	-27.2917	FALSE	_SAHVNSLAQDETK_	_SAHVNSLAQDETK_	no group specified	LABEL_FREE	FALSE	NaN	1.46538e-18	1.29661e-22	9.92007	-27.1656	9.88173	9.9322e-08	2.97966e-07	9.69045e-28	1.29661e-22	FALSE	NaN	8.20478	8.20478	TRUE	TRUE	-8.484	2	_SAHVNSLAQDETK_	_SAHVNSLAQDETK_	700.344	700.344	8.20478
Not Defined	A210305_bc_hela_200ng_100min_dia_standard_py3_1025	NA	A210305_bc_hela_200ng_100min_dia_standard_py3_1025.d	2	Q13439	Q13439	-73.1591	-82.1173	5.3012e-111	1.28772e-83	2.68237e-112	1.83786e-85	22	53.5445	TCTVSELEAQLR	Stripped Sequence	TRUE	0	TCTVSELEAQLR	25	1	FALSE	_TC[+57]TVSELEAQLR_	44.3777	FALSE	_TC[Carbamidomethyl (C)]TVSELEAQLR_	_TC[Carbamidomethyl (C)]TVSELEAQLR_	no group specified	LABEL_FREE	FALSE	NaN	3.65137e-21	1.59316e-25	47.6102	44.4726	47.5465	4.94073e-13	1.48196e-12	1.59316e-25	2.56526e-16	FALSE	NaN	76.8813	76.8813	TRUE	TRUE	-7.24543	2	_TC[+57]TVSELEAQLR_	_TC[Carbamidomethyl (C)]TVSELEAQLR_	703.851	703.85	76.8813
Not Defined	A210305_bc_hela_200ng_100min_dia_standard_py3_1025	NA	A210305_bc_hela_200ng_100min_dia_standard_py3_1025.d	2	Q13442	Q13442	-80.3167	-84.0072	1.32113e-64	9.28962e-71	9.73869e-67	1.16411e-72	8	1371.89	GVEGLIDIENPNR	Stripped Sequence	TRUE	0	GVEGLIDIENPNR	1	1	TRUE	_GVEGLIDIENPNR_	53.0966	FALSE	_GVEGLIDIENPNR_	_GVEGLIDIENPNR_	no group specified	LABEL_FREE	FALSE	NaN	1.4757e-21	5.78783e-26	54.0386	53.3166	53.9131	2.81634e-26	5.78783e-26	1.90614e-33	2.66119e-26	FALSE	NaN	8542.05	8542.05	TRUE	TRUE	-7.06691	2	_GVEGLIDIENPNR_	_GVEGLIDIENPNR_	713.37	713.37	8542.05
Not Defined	A210305_bc_hela_200ng_100min_dia_standard_py3_1025	NA	A210305_bc_hela_200ng_100min_dia_standard_py3_1025.d	2	Q13442	Q13442	-80.3167	-84.0072	1.32113e-64	9.28962e-71	9.73869e-67	1.16411e-72	8	1371.89	VTQLDLDGPK	Stripped Sequence	TRUE	0	VTQLDLDGPK	2	1	TRUE	_VTQLDLDGPK_	15.603	FALSE	_VTQLDLDGPK_	_VTQLDLDGPK_	no group specified	LABEL_FREE	FALSE	NaN	4.61471e-33	8.17176e-39	29.3378	15.5233	29.3831	3.11703e-26	9.35109e-26	8.17176e-39	9.06851e-37	FALSE	NaN	3670.48	3670.48	TRUE	TRUE	-2.51961	2	_VTQLDLDGPK_	_VTQLDLDGPK_	543.295	543.295	3670.48
Not Defined	A210305_bc_hela_200ng_100min_dia_standard_py3_1025	NA	A210305_bc_hela_200ng_100min_dia_standard_py3_1025.d	2	Q13442	Q13442	-80.3167	-84.0072	1.32113e-64	9.28962e-71	9.73869e-67	1.16411e-72	8	1371.89	EREEIEK	Stripped Sequence	TRUE	1	EREEIEK	3	1	TRUE	_EREEIEK_	-55.033	FALSE	_EREEIEK_	_EREEIEK_	no group specified	LABEL_FREE	FALSE	NaN	1.45878e-18	1.29003e-22	1.55514	-54.8983	1.52919	2.17896e-18	6.53674e-18	4.85991e-30	1.29003e-22	FALSE	NaN	3044.18	3044.18	TRUE	TRUE	-8.48303	2	_EREEIEK_	_EREEIEK_	466.738	466.737	3044.18
Not Defined	A210305_bc_hela_200ng_100min_dia_standard_py3_1025	NA	A210305_bc_hela_200ng_100min_dia_standard_py3_1025.d	2	Q13442	Q13442	-80.3167	-84.0072	1.32113e-64	9.28962e-71	9.73869e-67	1.16411e-72	8	1371.89	MQSLSLNK	Stripped Sequence	TRUE	0	MQSLSLNK	4	1	FALSE	_MQSLSLNK_	-0.402152	FALSE	_MQSLSLNK_	_MQSLSLNK_	no group specified	LABEL_FREE	FALSE	NaN	2.80078e-17	3.53295e-21	20.8812	-0.188451	20.7774	1.17765e-21	3.53295e-21	2.35447e-28	7.35892e-27	FALSE	NaN	2360.98	2360.98	TRUE	TRUE	-9.136	2	_MQSLSLNK_	_MQSLSLNK_	460.747	460.746	2360.98
Not Defined	A210305_bc_hela_200ng_100min_dia_standard_py3_1025	NA	A210305_bc_hela_200ng_100min_dia_standard_py3_1025.d	2	Q13442	Q13442	-80.3167	-84.0072	1.32113e-64	9.28962e-71	9.73869e-67	1.16411e-72	8	1371.89	AKDDATLSGK	Stripped Sequence	TRUE	1	AKDDATLSGK	5	1	FALSE	_AKDDATLSGK_	-50.2177	FALSE	_AKDDATLSGK_	_AKDDATLSGK_	no group specified	LABEL_FREE	FALSE	NaN	1.54743e-11	1.03324e-14	2.32474	-50.9024	2.45836	2.82207e-12	8.45586e-12	4.29799e-18	1.03324e-14	FALSE	NaN	1675.78	1675.78	TRUE	TRUE	-12.5758	2	_AKDDATLSGK_	_AKDDATLSGK_	503.264	503.263	1675.78
Not Defined	A210305_bc_hela_200ng_100min_dia_standard_py3_1025	NA	A210305_bc_hela_200ng_100min_dia_standard_py3_1025.d	2	Q13442	Q13442	-80.3167	-84.0072	1.32113e-64	9.28962e-71	9.73869e-67	1.16411e-72	8	1371.89	QYTSPEEIDAQLQAEK	Stripped Sequence	TRUE	0	QYTSPEEIDAQLQAEK	6	1	FALSE	_QYTSPEEIDAQLQAEK_	42.6303	FALSE	_QYTSPEEIDAQLQAEK_	_QYTSPEEIDAQLQAEK_	no group specified	LABEL_FREE	FALSE	NaN	1.17853e-21	4.5032e-26	46.0098	41.8956	46.3335	4.58783e-15	1.37635e-14	2.76993e-39	4.5032e-26	FALSE	NaN	677.73	677.73	TRUE	TRUE	-7.02291	2	_QYTSPEEIDAQLQAEK_	_QYTSPEEIDAQLQAEK_	925.444	925.444	677.73
Not Defined	A210305_bc_hela_200ng_100min_dia_standard_py3_1025	NA	A210305_bc_hela_200ng_100min_dia_standard_py3_1025.d	2	Q13442	Q13442	-80.3167	-84.0072	1.32113e-64	9.28962e-71	9.73869e-67	1.16411e-72	8	1371.89	KVTQLDLDGPK	Stripped Sequence	TRUE	1	KVTQLDLDGPK	7	1	FALSE	_KVTQLDLDGPK_	2.75576	FALSE	_KVTQLDLDGPK_	_KVTQLDLDGPK_	no group specified	LABEL_FREE	FALSE	NaN	1.45355e-18	1.28487e-22	21.9842	2.40787	22.1487	1.60955e-22	3.54377e-22	4.53398e-32	1.28487e-22	FALSE	NaN	451.784	451.784	TRUE	TRUE	-8.48225	2	_KVTQLDLDGPK_	_KVTQLDLDGPK_	607.343	607.342	451.784
Not Defined	A210305_bc_hela_200ng_100min_dia_standard_py3_1025	NA	A210305_bc_hela_200ng_100min_dia_standard_py3_1025.d	2	Q13442	Q13442	-80.3167	-84.0072	1.32113e-64	9.28962e-71	9.73869e-67	1.16411e-72	8	1371.89	EGGDGAAGDPK	Stripped Sequence	TRUE	0	EGGDGAAGDPK	8	1	FALSE	_EGGDGAAGDPK_	-63.2681	FALSE	_EGGDGAAGDPK_	_EGGDGAAGDPK_	no group specified	LABEL_FREE	FALSE	NaN	3.22104e-06	1.04804e-08	0.840974	-58.6063	0	2.22959e-05	5.5853e-05	1.04804e-08	1.10243e-05	FALSE	NaN	109.951	109.951	TRUE	TRUE	-17.4742	2	_EGGDGAAGDPK_	_EGGDGAAGDPK_	487.215	487.214	109.951
Not Defined	A210305_bc_hela_200ng_100min_dia_standard_py3_1025	NA	A210305_bc_hela_200ng_100min_dia_standard_py3_1025.d	2	Q13443	Q13443	-72.6969	-81.0505	1.895e-114	2.23284e-91	1.31405e-115	3.5754e-93	12	197.76	ECELDPCCEGSTCK	Stripped Sequence	TRUE	0	ECELDPCCEGSTCK	1	1	TRUE	_EC[+57]ELDPC[+57]C[+57]EGSTC[+57]K_	2.54988	FALSE	_EC[Carbamidomethyl (C)]ELDPC[Carbamidomethyl (C)]C[Carbamidomethyl (C)]EGSTC[Carbamidomethyl (C)]K_	_EC[Carbamidomethyl (C)]ELDPC[Carbamidomethyl (C)]C[Carbamidomethyl (C)]EGSTC[Carbamidomethyl (C)]K_	no group specified	LABEL_FREE	FALSE	NaN	6.08265e-38	2.80508e-44	21.9577	2.34526	22.0482	2.14608e-34	6.43824e-34	1.32008e-48	2.80508e-44	FALSE	NaN	543.115	543.115	TRUE	TRUE	-0.863048	2	_EC[+57]ELDPC[+57]C[+57]EGSTC[+57]K_	_EC[Carbamidomethyl (C)]ELDPC[Carbamidomethyl (C)]C[Carbamidomethyl (C)]EGSTC[Carbamidomethyl (C)]K_	872.818	872.818	543.115
Not Defined	A210305_bc_hela_200ng_100min_dia_standard_py3_1025	NA	A210305_bc_hela_200ng_100min_dia_standard_py3_1025.d	2	Q13443	Q13443	-72.6969	-81.0505	1.895e-114	2.23284e-91	1.31405e-115	3.5754e-93	12	197.76	DCFIEVNSK	Stripped Sequence	TRUE	0	DCFIEVNSK	2	1	TRUE	_DC[+57]FIEVNSK_	20.2286	FALSE	_DC[Carbamidomethyl (C)]FIEVNSK_	_DC[Carbamidomethyl (C)]FIEVNSK_	no group specified	LABEL_FREE	FALSE	NaN	1.10719e-16	1.65076e-20	32.0831	20.296	32.0452	5.528e-21	1.65076e-20	1.66004e-35	7.63943e-23	FALSE	NaN	505.264	505.264	TRUE	TRUE	-9.45097	2	_DC[+57]FIEVNSK_	_DC[Carbamidomethyl (C)]FIEVNSK_	556.258	556.257	505.264
Not Defined	A210305_bc_hela_200ng_100min_dia_standard_py3_1025	NA	A210305_bc_hela_200ng_100min_dia_standard_py3_1025.d	2	Q13443	Q13443	-72.6969	-81.0505	1.895e-114	2.23284e-91	1.31405e-115	3.5754e-93	12	197.76	SCIMNSGASGSR	Stripped Sequence	TRUE	0	SCIMNSGASGSR	3	1	TRUE	_SC[+57]IMNSGASGSR_	-23.8496	FALSE	_SC[Carbamidomethyl (C)]IMNSGASGSR_	_SC[Carbamidomethyl (C)]IMNSGASGSR_	no group specified	LABEL_FREE	FALSE	NaN	4.83265e-38	2.16954e-44	11.0245	-23.9287	11.055	3.11531e-28	9.3459e-28	2.16954e-44	2.88152e-33	FALSE	NaN	508.294	508.294	TRUE	TRUE	-0.83039	2	_SC[+57]IMNSGASGSR_	_SC[Carbamidomethyl (C)]IMNSGASGSR_	613.766	613.766	508.294
Not Defined	A210305_bc_hela_200ng_100min_dia_standard_py3_1025	NA	A210305_bc_hela_200ng_100min_dia_standard_py3_1025.d	2	Q13443	Q13443	-72.6969	-81.0505	1.895e-114	2.23284e-91	1.31405e-115	3.5754e-93	12	197.76	HDSAQLVLK	Stripped Sequence	TRUE	0	HDSAQLVLK	4	1	FALSE	_HDSAQLVLK_	-14.3258	FALSE	_HDSAQLVLK_	_HDSAQLVLK_	no group specified	LABEL_FREE	FALSE	NaN	2.4459e-10	2.34162e-13	14.8617	-14.2807	14.8462	1.65303e-08	4.95908e-08	2.27274e-24	2.34162e-13	FALSE	NaN	326.831	326.831	TRUE	TRUE	-13.4564	2	_HDSAQLVLK_	_HDSAQLVLK_	505.785	505.784	326.831
Not Defined	A210305_bc_hela_200ng_100min_dia_standard_py3_1025	NA	A210305_bc_hela_200ng_100min_dia_standard_py3_1025.d	2	Q13443	Q13443	-72.6969	-81.0505	1.895e-114	2.23284e-91	1.31405e-115	3.5754e-93	12	197.76	SFAECAYGDCCK	Stripped Sequence	TRUE	0	SFAECAYGDCCK	5	1	FALSE	_SFAEC[+57]AYGDC[+57]C[+57]K_	4.35481	FALSE	_SFAEC[Carbamidomethyl (C)]AYGDC[Carbamidomethyl (C)]C[Carbamidomethyl (C)]K_	_SFAEC[Carbamidomethyl (C)]AYGDC[Carbamidomethyl (C)]C[Carbamidomethyl (C)]K_	no group specified	LABEL_FREE	FALSE	NaN	9.78141e-38	4.77479e-44	23.0794	4.31553	23.1051	1.709e-39	4.44209e-39	4.77479e-44	6.84852e-40	FALSE	NaN	329.313	329.313	TRUE	TRUE	-0.930637	2	_SFAEC[+57]AYGDC[+57]C[+57]K_	_SFAEC[Carbamidomethyl (C)]AYGDC[Carbamidomethyl (C)]C[Carbamidomethyl (C)]K_	734.271	734.27	329.313
Not Defined	A210305_bc_hela_200ng_100min_dia_standard_py3_1025	NA	A210305_bc_hela_200ng_100min_dia_standard_py3_1025.d	2	Q13443	Q13443	-72.6969	-81.0505	1.895e-114	2.23284e-91	1.31405e-115	3.5754e-93	12	197.76	NCHCENGWAPPNCETK	Stripped Sequence	TRUE	0	NCHCENGWAPPNCETK	6	1	FALSE	_NC[+57]HC[+57]ENGWAPPNC[+57]ETK_	-7.66329	FALSE	_NC[Carbamidomethyl (C)]HC[Carbamidomethyl (C)]ENGWAPPNC[Carbamidomethyl (C)]ETK_	_NC[Carbamidomethyl (C)]HC[Carbamidomethyl (C)]ENGWAPPNC[Carbamidomethyl (C)]ETK_	no group specified	LABEL_FREE	FALSE	NaN	3.32633e-07	7.88503e-10	17.783	-7.07969	17.4863	2.13803e-07	6.40622e-07	5.57898e-34	7.88503e-10	FALSE	NaN	193.973	193.973	TRUE	TRUE	-16.279	3	_NC[+57]HC[+57]ENGWAPPNC[+57]ETK_	_NC[Carbamidomethyl (C)]HC[Carbamidomethyl (C)]ENGWAPPNC[Carbamidomethyl (C)]ETK_	658.594	658.594	193.973
Not Defined	A210305_bc_hela_200ng_100min_dia_standard_py3_1025	NA	A210305_bc_hela_200ng_100min_dia_standard_py3_1025.d	2	Q13443	Q13443	-72.6969	-81.0505	1.895e-114	2.23284e-91	1.31405e-115	3.5754e-93	12	197.76	FGNCGFSGNEYK	Stripped Sequence	TRUE	0	FGNCGFSGNEYK	7	1	FALSE	_FGNC[+57]GFSGNEYK_	9.21951	FALSE	_FGNC[Carbamidomethyl (C)]GFSGNEYK_	_FGNC[Carbamidomethyl (C)]GFSGNEYK_	no group specified	LABEL_FREE	FALSE	NaN	1.1152e-29	4.93918e-35	25.6544	9.22261	25.6528	2.35646e-33	7.01999e-33	2.07461e-62	4.93918e-35	FALSE	NaN	184.592	184.592	TRUE	TRUE	-3.74798	2	_FGNC[+57]GFSGNEYK_	_FGNC[Carbamidomethyl (C)]GFSGNEYK_	690.288	690.287	184.592
Not Defined	A210305_bc_hela_200ng_100min_dia_standard_py3_1025	NA	A210305_bc_hela_200ng_100min_dia_standard_py3_1025.d	2	Q13443	Q13443	-72.6969	-81.0505	1.895e-114	2.23284e-91	1.31405e-115	3.5754e-93	12	197.76	LVDAGEECDCGTPK	Stripped Sequence	TRUE	0	LVDAGEECDCGTPK	8	1	FALSE	_LVDAGEEC[+57]DC[+57]GTPK_	-4.62069	FALSE	_LVDAGEEC[Carbamidomethyl (C)]DC[Carbamidomethyl (C)]GTPK_	_LVDAGEEC[Carbamidomethyl (C)]DC[Carbamidomethyl (C)]GTPK_	no group specified	LABEL_FREE	FALSE	NaN	5.16799e-42	7.7937e-49	18.9524	-4.57036	18.9335	5.68055e-32	1.70417e-31	7.7937e-49	2.62316e-45	FALSE	NaN	183.028	183.028	TRUE	TRUE	0.431115	2	_LVDAGEEC[+57]DC[+57]GTPK_	_LVDAGEEC[Carbamidomethyl (C)]DC[Carbamidomethyl (C)]GTPK_	775.827	775.827	183.028
Not Defined	A210305_bc_hela_200ng_100min_dia_standard_py3_1025	NA	A210305_bc_hela_200ng_100min_dia_standard_py3_1025.d	2	Q13443	Q13443	-72.6969	-81.0505	1.895e-114	2.23284e-91	1.31405e-115	3.5754e-93	12	197.76	GGNCLLNIPKPDEAYSAPSCGNK	Stripped Sequence	TRUE	1	GGNCLLNIPKPDEAYSAPSCGNK	9	1	FALSE	_GGNC[+57]LLNIPKPDEAYSAPSC[+57]GNK_	47.9185	FALSE	_GGNC[Carbamidomethyl (C)]LLNIPKPDEAYSAPSC[Carbamidomethyl (C)]GNK_	_GGNC[Carbamidomethyl (C)]LLNIPKPDEAYSAPSC[Carbamidomethyl (C)]GNK_	no group specified	LABEL_FREE	FALSE	NaN	4.94238e-42	7.40941e-49	49.791	47.8923	49.8095	1.24134e-35	3.72403e-35	2.94458e-51	7.40941e-49	FALSE	NaN	160.677	160.677	TRUE	TRUE	0.437128	3	_GGNC[+57]LLNIPKPDEAYSAPSC[+57]GNK_	_GGNC[Carbamidomethyl (C)]LLNIPKPDEAYSAPSC[Carbamidomethyl (C)]GNK_	821.386	821.386	160.677
Not Defined	A210305_bc_hela_200ng_100min_dia_standard_py3_1025	NA	A210305_bc_hela_200ng_100min_dia_standard_py3_1025.d	2	Q13443	Q13443	-72.6969	-81.0505	1.895e-114	2.23284e-91	1.31405e-115	3.5754e-93	12	197.76	NFQCVDASVLNYDCDVQK	Stripped Sequence	TRUE	0	NFQCVDASVLNYDCDVQK	10	1	FALSE	_NFQC[+57]VDASVLNYDC[+57]DVQK_	59.314	FALSE	_NFQC[Carbamidomethyl (C)]VDASVLNYDC[Carbamidomethyl (C)]DVQK_	_NFQC[Carbamidomethyl (C)]VDASVLNYDC[Carbamidomethyl (C)]DVQK_	no group specified	LABEL_FREE	FALSE	NaN	5.78451e-07	1.47319e-09	57.7818	59.3747	57.7305	4.91063e-10	1.47319e-09	5.87539e-33	1.12171e-28	FALSE	NaN	31.3828	31.3828	TRUE	TRUE	-16.5475	2	_NFQC[+57]VDASVLNYDC[+57]DVQK_	_NFQC[Carbamidomethyl (C)]VDASVLNYDC[Carbamidomethyl (C)]DVQK_	1087.98	1087.98	31.3828
Not Defined	A210305_bc_hela_200ng_100min_dia_standard_py3_1025	NA	A210305_bc_hela_200ng_100min_dia_standard_py3_1025.d	2	Q13443	Q13443	-72.6969	-81.0505	1.895e-114	2.23284e-91	1.31405e-115	3.5754e-93	12	197.76	VSSQGNLIPARPAPAPPLYSSLT	Stripped Sequence	TRUE	1	VSSQGNLIPARPAPAPPLYSSLT	11	1	FALSE	_VSSQGNLIPARPAPAPPLYSSLT_	73.1923	FALSE	_VSSQGNLIPARPAPAPPLYSSLT_	_VSSQGNLIPARPAPAPPLYSSLT_	no group specified	LABEL_FREE	FALSE	NaN	0.000152087	1.71842e-06	67.4448	73.3607	67.3413	5.72818e-07	1.71842e-06	1.89748e-14	3.69507e-11	FALSE	NaN	47.3347	47.3347	TRUE	TRUE	-21.3697	2	_VSSQGNLIPARPAPAPPLYSSLT_	_VSSQGNLIPARPAPAPPLYSSLT_	1168.63	1168.63	47.3347
Not Defined	A210305_bc_hela_200ng_100min_dia_standard_py3_1025	NA	A210305_bc_hela_200ng_100min_dia_standard_py3_1025.d	2	Q13443	Q13443	-72.6969	-81.0505	1.895e-114	2.23284e-91	1.31405e-115	3.5754e-93	12	197.76	LQCENVQEIPVFGIVPAIIQTPSR	Stripped Sequence	TRUE	0	LQCENVQEIPVFGIVPAIIQTPSR	12	1	FALSE	_LQC[+57]ENVQEIPVFGIVPAIIQTPSR_	149.164	FALSE	_LQC[Carbamidomethyl (C)]ENVQEIPVFGIVPAIIQTPSR_	_LQC[Carbamidomethyl (C)]ENVQEIPVFGIVPAIIQTPSR_	no group specified	LABEL_FREE	FALSE	NaN	4.43317e-11	3.39764e-14	96.6653	159.561	94.8668	0.00466745	0.0140023	2.44597e-22	3.39764e-14	FALSE	NaN	100.728	100.728	TRUE	TRUE	-12.9023	3	_LQC[+57]ENVQEIPVFGIVPAIIQTPSR_	_LQC[Carbamidomethyl (C)]ENVQEIPVFGIVPAIIQTPSR_	903.486	903.486	100.728
Not Defined	A210305_bc_hela_200ng_100min_dia_standard_py3_1025	NA	A210305_bc_hela_200ng_100min_dia_standard_py3_1025.d	2	Q13444	Q13444	-77.3679	-80.1776	3.91665e-82	5.35738e-98	3.87888e-84	9.80606e-100	6	267.38	TQPLLGSIR	Stripped Sequence	TRUE	0	TQPLLGSIR	1	1	TRUE	_TQPLLGSIR_	22.7105	FALSE	_TQPLLGSIR_	_TQPLLGSIR_	no group specified	LABEL_FREE	FALSE	NaN	1.8455e-15	3.89153e-19	33.5397	22.6684	33.5692	4.74147e-19	1.03329e-18	6.49483e-34	3.89153e-19	FALSE	NaN	708.883	708.883	TRUE	TRUE	-10.1209	2	_TQPLLGSIR_	_TQPLLGSIR_	492.795	492.795	708.883
Not Defined	A210305_bc_hela_200ng_100min_dia_standard_py3_1025	NA	A210305_bc_hela_200ng_100min_dia_standard_py3_1025.d	2	Q13444	Q13444	-77.3679	-80.1776	3.91665e-82	5.35738e-98	3.87888e-84	9.80606e-100	6	267.38	HCYCEEGWAPPDCTTQLK	Stripped Sequence	TRUE	0	HCYCEEGWAPPDCTTQLK	2	1	TRUE	_HC[+57]YC[+57]EEGWAPPDC[+57]TTQLK_	32.0539	FALSE	_HC[Carbamidomethyl (C)]YC[Carbamidomethyl (C)]EEGWAPPDC[Carbamidomethyl (C)]TTQLK_	_HC[Carbamidomethyl (C)]YC[Carbamidomethyl (C)]EEGWAPPDC[Carbamidomethyl (C)]TTQLK_	no group specified	LABEL_FREE	FALSE	NaN	1.13122e-31	2.91851e-37	39.1424	32.2579	39.041	1.57218e-30	4.71653e-30	5.49197e-43	2.91851e-37	FALSE	NaN	349.481	349.481	TRUE	TRUE	-3.01532	3	_HC[+57]YC[+57]EEGWAPPDC[+57]TTQLK_	_HC[Carbamidomethyl (C)]YC[Carbamidomethyl (C)]EEGWAPPDC[Carbamidomethyl (C)]TTQLK_	751.312	751.311	349.481
Not Defined	A210305_bc_hela_200ng_100min_dia_standard_py3_1025	NA	A210305_bc_hela_200ng_100min_dia_standard_py3_1025.d	2	Q13444	Q13444	-77.3679	-80.1776	3.91665e-82	5.35738e-98	3.87888e-84	9.80606e-100	6	267.38	DAICGQLQCQTGR	Stripped Sequence	TRUE	0	DAICGQLQCQTGR	3	1	TRUE	_DAIC[+57]GQLQC[+57]QTGR_	9.60347	FALSE	_DAIC[Carbamidomethyl (C)]GQLQC[Carbamidomethyl (C)]QTGR_	_DAIC[Carbamidomethyl (C)]GQLQC[Carbamidomethyl (C)]QTGR_	no group specified	LABEL_FREE	FALSE	NaN	4.13019e-41	7.99223e-48	25.8199	9.56362	25.8388	7.64948e-35	2.29485e-34	7.99223e-48	1.16945e-47	FALSE	NaN	247.72	247.72	TRUE	TRUE	0.150361	2	_DAIC[+57]GQLQC[+57]QTGR_	_DAIC[Carbamidomethyl (C)]GQLQC[Carbamidomethyl (C)]QTGR_	753.843	753.843	247.72
Not Defined	A210305_bc_hela_200ng_100min_dia_standard_py3_1025	NA	A210305_bc_hela_200ng_100min_dia_standard_py3_1025.d	2	Q13444	Q13444	-77.3679	-80.1776	3.91665e-82	5.35738e-98	3.87888e-84	9.80606e-100	6	267.38	NPSGSYVSCTPR	Stripped Sequence	TRUE	0	NPSGSYVSCTPR	4	1	FALSE	_NPSGSYVSC[+57]TPR_	-9.72251	FALSE	_NPSGSYVSC[Carbamidomethyl (C)]TPR_	_NPSGSYVSC[Carbamidomethyl (C)]TPR_	no group specified	LABEL_FREE	FALSE	NaN	1.45133e-27	1.14319e-32	16.4703	-9.77533	16.4951	4.16875e-33	1.14319e-32	2.90723e-43	1.07438e-33	FALSE	NaN	235.124	235.124	TRUE	TRUE	-4.55551	2	_NPSGSYVSC[+57]TPR_	_NPSGSYVSC[Carbamidomethyl (C)]TPR_	662.801	662.801	235.124
Not Defined	A210305_bc_hela_200ng_100min_dia_standard_py3_1025	NA	A210305_bc_hela_200ng_100min_dia_standard_py3_1025.d	2	Q13444	Q13444	-77.3679	-80.1776	3.91665e-82	5.35738e-98	3.87888e-84	9.80606e-100	6	267.38	VVSEGHTLENCCYQGR	Stripped Sequence	TRUE	0	VVSEGHTLENCCYQGR	5	1	FALSE	_VVSEGHTLENC[+57]C[+57]YQGR_	-6.13859	FALSE	_VVSEGHTLENC[Carbamidomethyl (C)]C[Carbamidomethyl (C)]YQGR_	_VVSEGHTLENC[Carbamidomethyl (C)]C[Carbamidomethyl (C)]YQGR_	no group specified	LABEL_FREE	FALSE	NaN	7.00649e-45	4.5908e-52	18.2309	-6.20142	18.2621	8.35254e-18	2.50576e-17	4.5908e-52	4.2407e-28	FALSE	NaN	209.233	209.233	TRUE	TRUE	1.30996	3	_VVSEGHTLENC[+57]C[+57]YQGR_	_VVSEGHTLENC[Carbamidomethyl (C)]C[Carbamidomethyl (C)]YQGR_	636.949	636.949	209.233
Not Defined	A210305_bc_hela_200ng_100min_dia_standard_py3_1025	NA	A210305_bc_hela_200ng_100min_dia_standard_py3_1025.d	2	Q13444	Q13444	-77.3679	-80.1776	3.91665e-82	5.35738e-98	3.87888e-84	9.80606e-100	6	267.38	ALLDGMGSCLFER	Stripped Sequence	TRUE	0	ALLDGMGSCLFER	6	1	FALSE	_ALLDGMGSC[+57]LFER_	80.6113	FALSE	_ALLDGMGSC[Carbamidomethyl (C)]LFER_	_ALLDGMGSC[Carbamidomethyl (C)]LFER_	no group specified	LABEL_FREE	FALSE	NaN	1.66364e-30	5.896e-36	72.1645	80.6444	72.1466	1.01011e-35	2.44064e-35	8.77881e-40	5.896e-36	FALSE	NaN	155.323	155.323	TRUE	TRUE	-3.44114	2	_ALLDGMGSC[+57]LFER_	_ALLDGMGSC[Carbamidomethyl (C)]LFER_	734.85	734.849	155.323
Not Defined	A210305_bc_hela_200ng_100min_dia_standard_py3_1025	NA	A210305_bc_hela_200ng_100min_dia_standard_py3_1025.d	2	Q13445	Q13445	-80.401	-87.8187	3.88516e-64	2.72812e-48	2.85122e-66	3.00674e-50	5	907.74	LCFDNSFSTISEK	Stripped Sequence	TRUE	0	LCFDNSFSTISEK	1	1	TRUE	_LC[+57]FDNSFSTISEK_	52.3323	FALSE	_LC[Carbamidomethyl (C)]FDNSFSTISEK_	_LC[Carbamidomethyl (C)]FDNSFSTISEK_	no group specified	LABEL_FREE	FALSE	NaN	7.66934e-06	2.89169e-08	53.4213	52.1416	53.5063	1.9068e-08	2.89169e-08	3.99275e-33	2.82872e-08	FALSE	NaN	4066.37	4066.37	TRUE	TRUE	-18.0198	2	_LC[+57]FDNSFSTISEK_	_LC[Carbamidomethyl (C)]FDNSFSTISEK_	774.356	774.356	4066.37
Not Defined	A210305_bc_hela_200ng_100min_dia_standard_py3_1025	NA	A210305_bc_hela_200ng_100min_dia_standard_py3_1025.d	2	Q13445	Q13445	-80.401	-87.8187	3.88516e-64	2.72812e-48	2.85122e-66	3.00674e-50	5	907.74	NLQEGNLER	Stripped Sequence	TRUE	0	NLQEGNLER	2	1	TRUE	_NLQEGNLER_	-10.9316	FALSE	_NLQEGNLER_	_NLQEGNLER_	no group specified	LABEL_FREE	FALSE	NaN	1.30201e-11	8.50121e-15	15.8998	-11.149	15.9843	2.83375e-15	8.50121e-15	9.25833e-21	2.70011e-20	FALSE	NaN	3355.88	3355.88	TRUE	TRUE	-12.5232	2	_NLQEGNLER_	_NLQEGNLER_	536.773	536.772	3355.88
Not Defined	A210305_bc_hela_200ng_100min_dia_standard_py3_1025	NA	A210305_bc_hela_200ng_100min_dia_standard_py3_1025.d	2	Q13445	Q13445	-80.401	-87.8187	3.88516e-64	2.72812e-48	2.85122e-66	3.00674e-50	5	907.74	ADGVHTVEPTEAGDYK	Stripped Sequence	TRUE	0	ADGVHTVEPTEAGDYK	3	2	TRUE	_ADGVHTVEPTEAGDYK_	2.9748	FALSE	_ADGVHTVEPTEAGDYK_	_ADGVHTVEPTEAGDYK_	no group specified	LABEL_FREE	FALSE	NaN	3.1587e-23	7.92761e-28	22.16	2.77889	22.2556	2.6735e-28	7.92761e-28	4.6702e-39	9.29001e-30	FALSE	NaN	1326.28	1326.28	TRUE	TRUE	-6.33105	3	_ADGVHTVEPTEAGDYK_	_ADGVHTVEPTEAGDYK_	563.597	563.596	1326.28
Not Defined	A210305_bc_hela_200ng_100min_dia_standard_py3_1025	NA	A210305_bc_hela_200ng_100min_dia_standard_py3_1025.d	2	Q13445	Q13445	-80.401	-87.8187	3.88516e-64	2.72812e-48	2.85122e-66	3.00674e-50	5	907.74	ADGVHTVEPTEAGDYK	Stripped Sequence	TRUE	0	ADGVHTVEPTEAGDYK	3	2	TRUE	_ADGVHTVEPTEAGDYK_	2.9748	FALSE	_ADGVHTVEPTEAGDYK_	_ADGVHTVEPTEAGDYK_	no group specified	LABEL_FREE	FALSE	NaN	5.55164e-06	1.97588e-08	22.1662	2.79156	22.2556	6.58627e-09	1.97588e-08	1.51695e-21	9.77725e-21	FALSE	NaN	32.6946	32.6946	TRUE	TRUE	-17.8085	2	_ADGVHTVEPTEAGDYK_	_ADGVHTVEPTEAGDYK_	844.892	844.892	32.6946
Not Defined	A210305_bc_hela_200ng_100min_dia_standard_py3_1025	NA	A210305_bc_hela_200ng_100min_dia_standard_py3_1025.d	2	Q13445	Q13445	-80.401	-87.8187	3.88516e-64	2.72812e-48	2.85122e-66	3.00674e-50	5	907.74	SIQMLTLLR	Stripped Sequence	TRUE	0	SIQMLTLLR	4	1	FALSE	_SIQMLTLLR_	69.2411	FALSE	_SIQMLTLLR_	_SIQMLTLLR_	no group specified	LABEL_FREE	FALSE	NaN	3.88707e-22	1.30426e-26	65.0398	69.3114	64.9793	4.3477e-27	1.30426e-26	1.29137e-32	5.3514e-31	FALSE	NaN	856.452	856.452	TRUE	TRUE	-6.80769	2	_SIQMLTLLR_	_SIQMLTLLR_	537.821	537.82	856.452
Not Defined	A210305_bc_hela_200ng_100min_dia_standard_py3_1025	NA	A210305_bc_hela_200ng_100min_dia_standard_py3_1025.d	2	Q13451	Q13451	-75.9802	-78.6623	3.75938e-91	4.55341e-110	4.94827e-93	1.11014e-111	22	345.183	VLEVNPQNK	Stripped Sequence	TRUE	0	VLEVNPQNK	1	1	TRUE	_VLEVNPQNK_	-10.243	FALSE	_VLEVNPQNK_	_VLEVNPQNK_	no group specified	LABEL_FREE	FALSE	NaN	2.66827e-13	1.05264e-16	16.2685	-10.2245	16.2602	2.59538e-16	6.73349e-16	3.27351e-28	1.05264e-16	FALSE	NaN	2606.3	2606.3	TRUE	TRUE	-11.4047	2	_VLEVNPQNK_	_VLEVNPQNK_	520.79	520.79	2606.3
Not Defined	A210305_bc_hela_200ng_100min_dia_standard_py3_1025	NA	A210305_bc_hela_200ng_100min_dia_standard_py3_1025.d	2	Q13451	Q13451	-75.9802	-78.6623	3.75938e-91	4.55341e-110	4.94827e-93	1.11014e-111	22	345.183	EEQCILYLGPR	Stripped Sequence	TRUE	0	EEQCILYLGPR	2	1	TRUE	_EEQC[+57]ILYLGPR_	49.1962	FALSE	_EEQC[Carbamidomethyl (C)]ILYLGPR_	_EEQC[Carbamidomethyl (C)]ILYLGPR_	no group specified	LABEL_FREE	FALSE	NaN	1.20175e-09	1.41209e-12	50.9427	49.0151	51.1866	4.70701e-13	1.41209e-12	2.82773e-25	8.40575e-18	FALSE	NaN	1595.42	1595.42	TRUE	TRUE	-14.0035	2	_EEQC[+57]ILYLGPR_	_EEQC[Carbamidomethyl (C)]ILYLGPR_	689.345	689.345	1595.42
Not Defined	A210305_bc_hela_200ng_100min_dia_standard_py3_1025	NA	A210305_bc_hela_200ng_100min_dia_standard_py3_1025.d	2	Q13451	Q13451	-75.9802	-78.6623	3.75938e-91	4.55341e-110	4.94827e-93	1.11014e-111	22	345.183	GEDLFEDGGIIR	Stripped Sequence	TRUE	0	GEDLFEDGGIIR	3	1	TRUE	_GEDLFEDGGIIR_	59.7751	FALSE	_GEDLFEDGGIIR_	_GEDLFEDGGIIR_	no group specified	LABEL_FREE	FALSE	NaN	1.26609e-20	6.3871e-25	58.1355	59.8131	58.1054	2.12903e-25	6.3871e-25	2.30994e-45	2.24735e-31	FALSE	NaN	1197.12	1197.12	TRUE	TRUE	-7.4939	2	_GEDLFEDGGIIR_	_GEDLFEDGGIIR_	660.825	660.824	1197.12
Not Defined	A210305_bc_hela_200ng_100min_dia_standard_py3_1025	NA	A210305_bc_hela_200ng_100min_dia_standard_py3_1025.d	2	Q13451	Q13451	-75.9802	-78.6623	3.75938e-91	4.55341e-110	4.94827e-93	1.11014e-111	22	345.183	AWDIGVATMK	Stripped Sequence	TRUE	0	AWDIGVATMK	4	1	FALSE	_AWDIGVATMK_	48.3707	FALSE	_AWDIGVATMK_	_AWDIGVATMK_	no group specified	LABEL_FREE	FALSE	NaN	4.72337e-37	2.78209e-43	50.1402	48.287	50.218	8.47403e-30	2.54031e-29	2.78209e-43	1.89416e-32	FALSE	NaN	1223.82	1223.82	TRUE	TRUE	-1.15614	2	_AWDIGVATMK_	_AWDIGVATMK_	546.281	546.281	1223.82
Not Defined	A210305_bc_hela_200ng_100min_dia_standard_py3_1025	NA	A210305_bc_hela_200ng_100min_dia_standard_py3_1025.d	2	Q13451	Q13451	-75.9802	-78.6623	3.75938e-91	4.55341e-110	4.94827e-93	1.11014e-111	22	345.183	NEPFVFSLGK	Stripped Sequence	TRUE	0	NEPFVFSLGK	5	1	FALSE	_NEPFVFSLGK_	63.1757	FALSE	_NEPFVFSLGK_	_NEPFVFSLGK_	no group specified	LABEL_FREE	FALSE	NaN	8.21998e-18	8.94774e-22	60.6629	63.0858	60.7373	2.98258e-22	8.94774e-22	1.29543e-32	7.87641e-28	FALSE	NaN	1026.8	1026.8	TRUE	TRUE	-8.86126	2	_NEPFVFSLGK_	_NEPFVFSLGK_	569.301	569.299	1026.8
Not Defined	A210305_bc_hela_200ng_100min_dia_standard_py3_1025	NA	A210305_bc_hela_200ng_100min_dia_standard_py3_1025.d	2	Q13451	Q13451	-75.9802	-78.6623	3.75938e-91	4.55341e-110	4.94827e-93	1.11014e-111	22	345.183	LQISMCQK	Stripped Sequence	TRUE	0	LQISMCQK	6	1	FALSE	_LQISMC[+57]QK_	6.48367	FALSE	_LQISMC[Carbamidomethyl (C)]QK_	_LQISMC[Carbamidomethyl (C)]QK_	no group specified	LABEL_FREE	FALSE	NaN	3.25399e-11	2.39479e-14	24.4496	6.57743	24.3999	1.86196e-09	5.58587e-09	5.22291e-32	2.39479e-14	FALSE	NaN	1012.14	1012.14	TRUE	TRUE	-12.8053	2	_LQISMC[+57]QK_	_LQISMC[Carbamidomethyl (C)]QK_	504.254	504.253	1012.14
Not Defined	A210305_bc_hela_200ng_100min_dia_standard_py3_1025	NA	A210305_bc_hela_200ng_100min_dia_standard_py3_1025.d	2	Q13451	Q13451	-75.9802	-78.6623	3.75938e-91	4.55341e-110	4.94827e-93	1.11014e-111	22	345.183	ALGLDSANEK	Stripped Sequence	TRUE	0	ALGLDSANEK	7	1	FALSE	_ALGLDSANEK_	-4.94367	FALSE	_ALGLDSANEK_	_ALGLDSANEK_	no group specified	LABEL_FREE	FALSE	NaN	0.000161208	2.00403e-06	19.1024	-4.17132	18.8051	7.82631e-07	2.00403e-06	4.93554e-13	3.43867e-07	FALSE	NaN	977.286	977.286	TRUE	TRUE	-21.5942	2	_ALGLDSANEK_	_ALGLDSANEK_	509.264	509.263	977.286
Not Defined	A210305_bc_hela_200ng_100min_dia_standard_py3_1025	NA	A210305_bc_hela_200ng_100min_dia_standard_py3_1025.d	2	Q13451	Q13451	-75.9802	-78.6623	3.75938e-91	4.55341e-110	4.94827e-93	1.11014e-111	22	345.183	YMQAVIQYGK	Stripped Sequence	TRUE	0	YMQAVIQYGK	8	1	FALSE	_YMQAVIQYGK_	23.089	FALSE	_YMQAVIQYGK_	_YMQAVIQYGK_	no group specified	LABEL_FREE	FALSE	NaN	2.19525e-24	4.04959e-29	33.8999	23.1681	33.8417	3.58214e-22	1.07455e-21	4.04959e-29	9.17902e-26	FALSE	NaN	741.532	741.532	TRUE	TRUE	-5.83928	2	_YMQAVIQYGK_	_YMQAVIQYGK_	600.808	600.807	741.532
Not Defined	A210305_bc_hela_200ng_100min_dia_standard_py3_1025	NA	A210305_bc_hela_200ng_100min_dia_standard_py3_1025.d	2	Q13451	Q13451	-75.9802	-78.6623	3.75938e-91	4.55341e-110	4.94827e-93	1.11014e-111	22	345.183	GTDSQAMEEEKPEGHV	Stripped Sequence	TRUE	1	GTDSQAMEEEKPEGHV	9	2	FALSE	_GTDSQAMEEEKPEGHV_	-8.35644	FALSE	_GTDSQAMEEEKPEGHV_	_GTDSQAMEEEKPEGHV_	no group specified	LABEL_FREE	FALSE	NaN	3.90317e-27	3.45766e-32	17.1249	-8.38852	17.1403	5.15416e-30	7.93564e-30	3.45766e-32	7.49226e-30	FALSE	NaN	510.116	510.116	TRUE	TRUE	-4.72382	3	_GTDSQAMEEEKPEGHV_	_GTDSQAMEEEKPEGHV_	581.921	581.92	510.116
Not Defined	A210305_bc_hela_200ng_100min_dia_standard_py3_1025	NA	A210305_bc_hela_200ng_100min_dia_standard_py3_1025.d	2	Q13451	Q13451	-75.9802	-78.6623	3.75938e-91	4.55341e-110	4.94827e-93	1.11014e-111	22	345.183	GTDSQAMEEEKPEGHV	Stripped Sequence	TRUE	1	GTDSQAMEEEKPEGHV	9	2	FALSE	_GTDSQAMEEEKPEGHV_	-8.35644	FALSE	_GTDSQAMEEEKPEGHV_	_GTDSQAMEEEKPEGHV_	no group specified	LABEL_FREE	FALSE	NaN	4.69357e-32	1.09258e-37	17.1111	-8.41742	17.1403	1.86769e-26	5.60307e-26	1.09258e-37	3.69824e-34	FALSE	NaN	48.9457	48.9457	TRUE	TRUE	-2.87785	2	_GTDSQAMEEEKPEGHV_	_GTDSQAMEEEKPEGHV_	872.378	872.378	48.9457
Not Defined	A210305_bc_hela_200ng_100min_dia_standard_py3_1025	NA	A210305_bc_hela_200ng_100min_dia_standard_py3_1025.d	2	Q13451	Q13451	-75.9802	-78.6623	3.75938e-91	4.55341e-110	4.94827e-93	1.11014e-111	22	345.183	RGEAQLLMNEFESAK	Stripped Sequence	TRUE	1	RGEAQLLMNEFESAK	10	1	FALSE	_RGEAQLLMNEFESAK_	50.1809	FALSE	_RGEAQLLMNEFESAK_	_RGEAQLLMNEFESAK_	no group specified	LABEL_FREE	FALSE	NaN	1.42774e-16	2.1972e-20	52.7754	50.6502	52.4561	2.23637e-13	6.70909e-13	3.60555e-21	2.1972e-20	FALSE	NaN	509.729	509.729	TRUE	TRUE	-9.51008	3	_RGEAQLLMNEFESAK_	_RGEAQLLMNEFESAK_	574.954	574.954	509.729
Not Defined	A210305_bc_hela_200ng_100min_dia_standard_py3_1025	NA	A210305_bc_hela_200ng_100min_dia_standard_py3_1025.d	2	Q13451	Q13451	-75.9802	-78.6623	3.75938e-91	4.55341e-110	4.94827e-93	1.11014e-111	22	345.183	IYANMFK	Stripped Sequence	TRUE	0	IYANMFK	11	1	FALSE	_IYANMFK_	19.7611	FALSE	_IYANMFK_	_IYANMFK_	no group specified	LABEL_FREE	FALSE	NaN	1.321e-09	1.57129e-12	31.6988	19.6098	31.7832	3.11084e-11	9.17502e-11	3.63557e-15	1.57129e-12	FALSE	NaN	508.025	508.025	TRUE	TRUE	-14.037	2	_IYANMFK_	_IYANMFK_	443.728	443.727	508.025
Not Defined	A210305_bc_hela_200ng_100min_dia_standard_py3_1025	NA	A210305_bc_hela_200ng_100min_dia_standard_py3_1025.d	2	Q13451	Q13451	-75.9802	-78.6623	3.75938e-91	4.55341e-110	4.94827e-93	1.11014e-111	22	345.183	GEGYSNPNEGATVEIHLEGR	Stripped Sequence	TRUE	0	GEGYSNPNEGATVEIHLEGR	12	1	FALSE	_GEGYSNPNEGATVEIHLEGR_	31.3715	FALSE	_GEGYSNPNEGATVEIHLEGR_	_GEGYSNPNEGATVEIHLEGR_	no group specified	LABEL_FREE	FALSE	NaN	1.17633e-09	1.37859e-12	39.0938	32.1601	38.6922	4.59531e-13	1.37859e-12	5.69311e-22	9.31643e-20	FALSE	NaN	476.538	476.538	TRUE	TRUE	-13.9959	3	_GEGYSNPNEGATVEIHLEGR_	_GEGYSNPNEGATVEIHLEGR_	710.335	710.334	476.538
Not Defined	A210305_bc_hela_200ng_100min_dia_standard_py3_1025	NA	A210305_bc_hela_200ng_100min_dia_standard_py3_1025.d	2	Q13451	Q13451	-75.9802	-78.6623	3.75938e-91	4.55341e-110	4.94827e-93	1.11014e-111	22	345.183	YGFGEAGKPK	Stripped Sequence	TRUE	1	YGFGEAGKPK	13	1	FALSE	_YGFGEAGKPK_	-19.8433	FALSE	_YGFGEAGKPK_	_YGFGEAGKPK_	no group specified	LABEL_FREE	FALSE	NaN	1.36108e-29	6.17461e-35	12.4051	-20.0781	12.4999	2.44076e-35	6.17461e-35	3.74749e-36	7.72921e-36	FALSE	NaN	358.647	358.647	TRUE	TRUE	-3.78038	2	_YGFGEAGKPK_	_YGFGEAGKPK_	527.272	527.271	358.647
Not Defined	A210305_bc_hela_200ng_100min_dia_standard_py3_1025	NA	A210305_bc_hela_200ng_100min_dia_standard_py3_1025.d	2	Q13451	Q13451	-75.9802	-78.6623	3.75938e-91	4.55341e-110	4.94827e-93	1.11014e-111	22	345.183	ESWEMDTK	Stripped Sequence	TRUE	0	ESWEMDTK	14	1	FALSE	_ESWEMDTK_	3.68688	FALSE	_ESWEMDTK_	_ESWEMDTK_	no group specified	LABEL_FREE	FALSE	NaN	7.2337e-12	4.3734e-15	22.602	3.58751	22.6674	9.58659e-10	2.87597e-09	8.07139e-27	4.3734e-15	FALSE	NaN	149.579	149.579	TRUE	TRUE	-12.3462	2	_ESWEMDTK_	_ESWEMDTK_	513.216	513.215	149.579
Not Defined	A210305_bc_hela_200ng_100min_dia_standard_py3_1025	NA	A210305_bc_hela_200ng_100min_dia_standard_py3_1025.d	2	Q13451	Q13451	-75.9802	-78.6623	3.75938e-91	4.55341e-110	4.94827e-93	1.11014e-111	22	345.183	PEYAYGSAGSLPK	Stripped Sequence	TRUE	0	PEYAYGSAGSLPK	15	1	FALSE	_PEYAYGSAGSLPK_	17.8425	FALSE	_PEYAYGSAGSLPK_	_PEYAYGSAGSLPK_	no group specified	LABEL_FREE	FALSE	NaN	0	2.04319e-53	30.7243	17.8486	30.7206	8.78028e-28	2.63408e-27	2.04319e-53	6.98913e-52	FALSE	NaN	125.633	125.633	TRUE	TRUE	1.66806	2	_PEYAYGSAGSLPK_	_PEYAYGSAGSLPK_	670.33	670.329	125.633
Not Defined	A210305_bc_hela_200ng_100min_dia_standard_py3_1025	NA	A210305_bc_hela_200ng_100min_dia_standard_py3_1025.d	2	Q13451	Q13451	-75.9802	-78.6623	3.75938e-91	4.55341e-110	4.94827e-93	1.11014e-111	22	345.183	NNEESPTATVAEQGEDITSK	Stripped Sequence	TRUE	0	NNEESPTATVAEQGEDITSK	16	1	FALSE	_NNEESPTATVAEQGEDITSK_	27.3262	FALSE	_NNEESPTATVAEQGEDITSK_	_NNEESPTATVAEQGEDITSK_	no group specified	LABEL_FREE	FALSE	NaN	2.99522e-13	1.19909e-16	35.9511	27.1691	36.0262	3.99697e-17	1.19909e-16	2.76317e-28	7.3596e-27	FALSE	NaN	157.478	157.478	TRUE	TRUE	-11.4363	2	_NNEESPTATVAEQGEDITSK_	_NNEESPTATVAEQGEDITSK_	1060.48	1060.48	157.478
Not Defined	A210305_bc_hela_200ng_100min_dia_standard_py3_1025	NA	A210305_bc_hela_200ng_100min_dia_standard_py3_1025.d	2	Q13451	Q13451	-75.9802	-78.6623	3.75938e-91	4.55341e-110	4.94827e-93	1.11014e-111	22	345.183	GEAQLLMNEFESAK	Stripped Sequence	TRUE	0	GEAQLLMNEFESAK	17	1	FALSE	_GEAQLLMNEFESAK_	67.8151	FALSE	_GEAQLLMNEFESAK_	_GEAQLLMNEFESAK_	no group specified	LABEL_FREE	FALSE	NaN	0	2.10966e-55	64.002	67.7589	64.0289	3.7092e-22	1.11276e-21	2.10966e-55	8.71844e-30	FALSE	NaN	159.142	159.142	TRUE	TRUE	2.18462	2	_GEAQLLMNEFESAK_	_GEAQLLMNEFESAK_	783.877	783.877	159.142
Not Defined	A210305_bc_hela_200ng_100min_dia_standard_py3_1025	NA	A210305_bc_hela_200ng_100min_dia_standard_py3_1025.d	2	Q13451	Q13451	-75.9802	-78.6623	3.75938e-91	4.55341e-110	4.94827e-93	1.11014e-111	22	345.183	GTDSQAMEEEK	Stripped Sequence	TRUE	0	GTDSQAMEEEK	18	1	FALSE	_GTDSQAMEEEK_	-28.8697	FALSE	_GTDSQAMEEEK_	_GTDSQAMEEEK_	no group specified	LABEL_FREE	FALSE	NaN	3.90229e-11	2.94077e-14	9.3873	-28.796	9.35838	9.95019e-15	2.94077e-14	1.31894e-19	4.42718e-16	FALSE	NaN	82.1698	82.1698	TRUE	TRUE	-12.8622	2	_GTDSQAMEEEK_	_GTDSQAMEEEK_	612.756	612.756	82.1698
Not Defined	A210305_bc_hela_200ng_100min_dia_standard_py3_1025	NA	A210305_bc_hela_200ng_100min_dia_standard_py3_1025.d	2	Q13451	Q13451	-75.9802	-78.6623	3.75938e-91	4.55341e-110	4.94827e-93	1.11014e-111	22	345.183	VGNGEETPMIGDK	Stripped Sequence	TRUE	0	VGNGEETPMIGDK	19	1	FALSE	_VGNGEETPMIGDK_	5.78676	FALSE	_VGNGEETPMIGDK_	_VGNGEETPMIGDK_	no group specified	LABEL_FREE	FALSE	NaN	0	6.43703e-58	23.9904	5.76278	24.0047	2.39472e-33	7.18415e-33	6.43703e-58	5.34964e-45	FALSE	NaN	103.558	103.558	TRUE	TRUE	2.82532	2	_VGNGEETPMIGDK_	_VGNGEETPMIGDK_	673.816	673.816	103.558
Not Defined	A210305_bc_hela_200ng_100min_dia_standard_py3_1025	NA	A210305_bc_hela_200ng_100min_dia_standard_py3_1025.d	2	Q13451	Q13451	-75.9802	-78.6623	3.75938e-91	4.55341e-110	4.94827e-93	1.11014e-111	22	345.183	YGFGEAGK	Stripped Sequence	TRUE	0	YGFGEAGK	20	1	FALSE	_YGFGEAGK_	-10.6472	FALSE	_YGFGEAGK_	_YGFGEAGK_	no group specified	LABEL_FREE	FALSE	NaN	1.84076e-09	2.28418e-12	15.9711	-10.9656	16.0962	3.32098e-05	9.96293e-05	4.79167e-18	2.28418e-12	FALSE	NaN	100.706	100.706	TRUE	TRUE	-14.1557	2	_YGFGEAGK_	_YGFGEAGK_	414.698	414.697	100.706
Not Defined	A210305_bc_hela_200ng_100min_dia_standard_py3_1025	NA	A210305_bc_hela_200ng_100min_dia_standard_py3_1025.d	2	Q13451	Q13451	-75.9802	-78.6623	3.75938e-91	4.55341e-110	4.94827e-93	1.11014e-111	22	345.183	IVSWLEMEYGLSEK	Stripped Sequence	TRUE	0	IVSWLEMEYGLSEK	21	1	FALSE	_IVSWLEMEYGLSEK_	87.8908	FALSE	_IVSWLEMEYGLSEK_	_IVSWLEMEYGLSEK_	no group specified	LABEL_FREE	FALSE	NaN	0	6.72476e-55	77.3243	87.982	77.2849	3.12904e-25	9.38713e-25	6.72476e-55	4.96642e-45	FALSE	NaN	74.4395	74.4395	TRUE	TRUE	2.05443	2	_IVSWLEMEYGLSEK_	_IVSWLEMEYGLSEK_	842.419	842.418	74.4395
Not Defined	A210305_bc_hela_200ng_100min_dia_standard_py3_1025	NA	A210305_bc_hela_200ng_100min_dia_standard_py3_1025.d	2	Q13459	Q13459	-75.0662	-83.1676	2.32608e-97	2.49168e-76	4.11503e-99	3.26921e-78	7	88.9457	ATGAALTPTEER	Stripped Sequence	TRUE	0	ATGAALTPTEER	1	1	TRUE	_ATGAALTPTEER_	-9.72113	FALSE	_ATGAALTPTEER_	_ATGAALTPTEER_	no group specified	LABEL_FREE	FALSE	NaN	1.72415e-35	1.56165e-41	16.697	-9.2928	16.4958	6.17934e-33	1.64924e-32	1.56165e-41	2.04561e-33	FALSE	NaN	198.299	198.299	TRUE	TRUE	-1.68003	2	_ATGAALTPTEER_	_ATGAALTPTEER_	608.812	608.811	198.299
Not Defined	A210305_bc_hela_200ng_100min_dia_standard_py3_1025	NA	A210305_bc_hela_200ng_100min_dia_standard_py3_1025.d	2	Q13459	Q13459	-75.0662	-83.1676	2.32608e-97	2.49168e-76	4.11503e-99	3.26921e-78	7	88.9457	GLEAPSGQQHR	Stripped Sequence	TRUE	0	GLEAPSGQQHR	2	1	TRUE	_GLEAPSGQQHR_	-33.2274	FALSE	_GLEAPSGQQHR_	_GLEAPSGQQHR_	no group specified	LABEL_FREE	FALSE	NaN	2.7727e-10	2.69815e-13	7.64736	-33.1704	7.62828	8.99388e-14	2.69815e-13	4.12938e-39	1.44647e-18	FALSE	NaN	152.516	152.516	TRUE	TRUE	-13.4984	2	_GLEAPSGQQHR_	_GLEAPSGQQHR_	590.297	590.296	152.516
Not Defined	A210305_bc_hela_200ng_100min_dia_standard_py3_1025	NA	A210305_bc_hela_200ng_100min_dia_standard_py3_1025.d	2	Q13459	Q13459	-75.0662	-83.1676	2.32608e-97	2.49168e-76	4.11503e-99	3.26921e-78	7	88.9457	TILGAGPVLEAFGNAK	Stripped Sequence	TRUE	0	TILGAGPVLEAFGNAK	3	1	TRUE	_TILGAGPVLEAFGNAK_	81.7849	FALSE	_TILGAGPVLEAFGNAK_	_TILGAGPVLEAFGNAK_	no group specified	LABEL_FREE	FALSE	NaN	0.000211224	6.52758e-06	73.3747	82.2194	73.1317	5.73304e-06	7.9151e-06	2.75644e-06	6.52758e-06	FALSE	NaN	146.243	146.243	TRUE	TRUE	-24.2289	2	_TILGAGPVLEAFGNAK_	_TILGAGPVLEAFGNAK_	779.435	779.435	146.243
Not Defined	A210305_bc_hela_200ng_100min_dia_standard_py3_1025	NA	A210305_bc_hela_200ng_100min_dia_standard_py3_1025.d	2	Q13459	Q13459	-75.0662	-83.1676	2.32608e-97	2.49168e-76	4.11503e-99	3.26921e-78	7	88.9457	YLDEFLLNK	Stripped Sequence	TRUE	0	YLDEFLLNK	4	1	FALSE	_YLDEFLLNK_	61.8506	FALSE	_YLDEFLLNK_	_YLDEFLLNK_	no group specified	LABEL_FREE	FALSE	NaN	0.000172968	2.69283e-06	59.7364	61.9139	59.687	8.97611e-07	2.69283e-06	5.21006e-26	3.58933e-13	FALSE	NaN	94.3767	94.3767	TRUE	TRUE	-22.0856	2	_YLDEFLLNK_	_YLDEFLLNK_	577.808	577.807	94.3767
Not Defined	A210305_bc_hela_200ng_100min_dia_standard_py3_1025	NA	A210305_bc_hela_200ng_100min_dia_standard_py3_1025.d	2	Q13459	Q13459	-75.0662	-83.1676	2.32608e-97	2.49168e-76	4.11503e-99	3.26921e-78	7	88.9457	ELIGMDPVAVFR	Stripped Sequence	TRUE	0	ELIGMDPVAVFR	5	1	FALSE	_ELIGMDPVAVFR_	88.7764	FALSE	_ELIGMDPVAVFR_	_ELIGMDPVAVFR_	no group specified	LABEL_FREE	FALSE	NaN	6.7707e-08	1.31629e-10	77.5564	88.5278	77.6599	4.38763e-11	1.31629e-10	2.04744e-49	7.08176e-32	FALSE	NaN	64.4011	64.4011	TRUE	TRUE	-15.5634	2	_ELIGMDPVAVFR_	_ELIGMDPVAVFR_	673.86	673.86	64.4011
Not Defined	A210305_bc_hela_200ng_100min_dia_standard_py3_1025	NA	A210305_bc_hela_200ng_100min_dia_standard_py3_1025.d	2	Q13459	Q13459	-75.0662	-83.1676	2.32608e-97	2.49168e-76	4.11503e-99	3.26921e-78	7	88.9457	AQPAAETTDGER	Stripped Sequence	TRUE	0	AQPAAETTDGER	6	1	FALSE	_AQPAAETTDGER_	-32.7541	FALSE	_AQPAAETTDGER_	_AQPAAETTDGER_	no group specified	LABEL_FREE	FALSE	NaN	1.76468e-20	9.25729e-25	7.77768	-32.7813	7.78678	1.99185e-05	3.17923e-05	9.25729e-25	2.79633e-05	FALSE	NaN	68.2978	68.2978	TRUE	TRUE	-7.56095	2	_AQPAAETTDGER_	_AQPAAETTDGER_	623.289	623.289	68.2978
Not Defined	A210305_bc_hela_200ng_100min_dia_standard_py3_1025	NA	A210305_bc_hela_200ng_100min_dia_standard_py3_1025.d	2	Q13459	Q13459	-75.0662	-83.1676	2.32608e-97	2.49168e-76	4.11503e-99	3.26921e-78	7	88.9457	VNQCIVISGESGSGK	Stripped Sequence	TRUE	0	VNQCIVISGESGSGK	7	1	FALSE	_VNQC[+57]IVISGESGSGK_	6.17577	FALSE	_VNQC[Carbamidomethyl (C)]IVISGESGSGK_	_VNQC[Carbamidomethyl (C)]IVISGESGSGK_	no group specified	LABEL_FREE	FALSE	NaN	0.000174668	5.04238e-06	24.6183	6.89624	24.2287	4.22964e-05	7.53157e-05	5.04238e-06	4.65312e-05	FALSE	NaN	30.135	30.135	TRUE	TRUE	-23.5124	2	_VNQC[+57]IVISGESGSGK_	_VNQC[Carbamidomethyl (C)]IVISGESGSGK_	767.88	767.88	30.135
Not Defined	A210305_bc_hela_200ng_100min_dia_standard_py3_1025	NA	A210305_bc_hela_200ng_100min_dia_standard_py3_1025.d	2	Q13464	Q13464	-73.3645	-74.8283	1.73017e-109	7.00421e-144	7.4206e-111	6.98094e-145	19	148.684	NSLTFPDDNDISK	Stripped Sequence	TRUE	0	NSLTFPDDNDISK	1	1	TRUE	_NSLTFPDDNDISK_	36.246	FALSE	_NSLTFPDDNDISK_	_NSLTFPDDNDISK_	no group specified	LABEL_FREE	FALSE	NaN	3.72745e-43	4.11785e-50	41.7722	36.2362	41.7815	5.76875e-24	1.73063e-23	4.11785e-50	1.47051e-40	FALSE	NaN	385.564	385.564	TRUE	TRUE	0.78163	2	_NSLTFPDDNDISK_	_NSLTFPDDNDISK_	733.344	733.344	385.564
Not Defined	A210305_bc_hela_200ng_100min_dia_standard_py3_1025	NA	A210305_bc_hela_200ng_100min_dia_standard_py3_1025.d	2	Q13464	Q13464	-73.3645	-74.8283	1.73017e-109	7.00421e-144	7.4206e-111	6.98094e-145	19	148.684	IEGWLSVPNR	Stripped Sequence	TRUE	0	IEGWLSVPNR	2	1	TRUE	_IEGWLSVPNR_	46.5678	FALSE	_IEGWLSVPNR_	_IEGWLSVPNR_	no group specified	LABEL_FREE	FALSE	NaN	5.60519e-45	4.22065e-52	48.8996	46.5205	48.9289	3.58651e-23	1.07595e-22	4.22065e-52	6.33617e-36	FALSE	NaN	301.631	301.631	TRUE	TRUE	1.31979	2	_IEGWLSVPNR_	_IEGWLSVPNR_	585.817	585.816	301.631
Not Defined	A210305_bc_hela_200ng_100min_dia_standard_py3_1025	NA	A210305_bc_hela_200ng_100min_dia_standard_py3_1025.d	2	Q13464	Q13464	-73.3645	-74.8283	1.73017e-109	7.00421e-144	7.4206e-111	6.98094e-145	19	148.684	DVEMEPVQQAEK	Stripped Sequence	TRUE	0	DVEMEPVQQAEK	3	1	TRUE	_DVEMEPVQQAEK_	14.199	FALSE	_DVEMEPVQQAEK_	_DVEMEPVQQAEK_	no group specified	LABEL_FREE	FALSE	NaN	6.00004e-26	7.29808e-31	28.56	14.1735	28.5748	2.43273e-31	7.29808e-31	3.89847e-45	1.00952e-35	FALSE	NaN	320.571	320.571	TRUE	TRUE	-5.19676	2	_DVEMEPVQQAEK_	_DVEMEPVQQAEK_	701.83	701.829	320.571
Not Defined	A210305_bc_hela_200ng_100min_dia_standard_py3_1025	NA	A210305_bc_hela_200ng_100min_dia_standard_py3_1025.d	2	Q13464	Q13464	-73.3645	-74.8283	1.73017e-109	7.00421e-144	7.4206e-111	6.98094e-145	19	148.684	ITSLQEEVK	Stripped Sequence	TRUE	0	ITSLQEEVK	4	1	FALSE	_ITSLQEEVK_	3.14911	FALSE	_ITSLQEEVK_	_ITSLQEEVK_	no group specified	LABEL_FREE	FALSE	NaN	1.33135e-28	7.90809e-34	22.2641	2.99225	22.3498	5.20465e-14	1.56139e-13	6.72681e-40	7.90809e-34	FALSE	NaN	293.106	293.106	TRUE	TRUE	-4.1551	2	_ITSLQEEVK_	_ITSLQEEVK_	523.79	523.789	293.106
Not Defined	A210305_bc_hela_200ng_100min_dia_standard_py3_1025	NA	A210305_bc_hela_200ng_100min_dia_standard_py3_1025.d	2	Q13464	Q13464	-73.3645	-74.8283	1.73017e-109	7.00421e-144	7.4206e-111	6.98094e-145	19	148.684	LLLQNELK	Stripped Sequence	TRUE	0	LLLQNELK	5	1	FALSE	_LLLQNELK_	29.7619	FALSE	_LLLQNELK_	_LLLQNELK_	no group specified	LABEL_FREE	FALSE	NaN	0.000852258	2.20366e-05	37.6802	29.808	37.6441	7.53377e-06	2.20366e-05	3.30477e-10	5.6435e-07	FALSE	NaN	273.864	273.864	TRUE	TRUE	-28.5933	2	_LLLQNELK_	_LLLQNELK_	485.8	485.799	273.864
Not Defined	A210305_bc_hela_200ng_100min_dia_standard_py3_1025	NA	A210305_bc_hela_200ng_100min_dia_standard_py3_1025.d	2	Q13464	Q13464	-73.3645	-74.8283	1.73017e-109	7.00421e-144	7.4206e-111	6.98094e-145	19	148.684	YLSSANPNDNR	Stripped Sequence	TRUE	0	YLSSANPNDNR	6	1	FALSE	_YLSSANPNDNR_	-19.8433	FALSE	_YLSSANPNDNR_	_YLSSANPNDNR_	no group specified	LABEL_FREE	FALSE	NaN	7.55633e-37	4.7088e-43	12.4281	-20.0212	12.4999	2.06626e-29	6.1984e-29	4.7088e-43	3.70141e-33	FALSE	NaN	203.681	203.681	TRUE	TRUE	-1.22387	2	_YLSSANPNDNR_	_YLSSANPNDNR_	625.792	625.791	203.681
Not Defined	A210305_bc_hela_200ng_100min_dia_standard_py3_1025	NA	A210305_bc_hela_200ng_100min_dia_standard_py3_1025.d	2	Q13464	Q13464	-73.3645	-74.8283	1.73017e-109	7.00421e-144	7.4206e-111	6.98094e-145	19	148.684	ILFYNDEQDK	Stripped Sequence	TRUE	0	ILFYNDEQDK	7	1	FALSE	_ILFYNDEQDK_	31.9115	FALSE	_ILFYNDEQDK_	_ILFYNDEQDK_	no group specified	LABEL_FREE	FALSE	NaN	0	2.73354e-54	39.0285	32.0287	38.9702	3.9758e-27	1.1492e-26	2.73354e-54	4.35399e-28	FALSE	NaN	182.846	182.846	TRUE	TRUE	1.89631	2	_ILFYNDEQDK_	_ILFYNDEQDK_	642.809	642.808	182.846
Not Defined	A210305_bc_hela_200ng_100min_dia_standard_py3_1025	NA	A210305_bc_hela_200ng_100min_dia_standard_py3_1025.d	2	Q13464	Q13464	-73.3645	-74.8283	1.73017e-109	7.00421e-144	7.4206e-111	6.98094e-145	19	148.684	NDQWAWETLR	Stripped Sequence	TRUE	0	NDQWAWETLR	8	1	FALSE	_NDQWAWETLR_	56.7835	FALSE	_NDQWAWETLR_	_NDQWAWETLR_	no group specified	LABEL_FREE	FALSE	NaN	0	3.36288e-74	56.1128	56.912	56.0513	1.19076e-30	3.57229e-30	3.36288e-74	3.18127e-60	FALSE	NaN	194.306	194.306	TRUE	TRUE	6.65928	2	_NDQWAWETLR_	_NDQWAWETLR_	659.812	659.812	194.306
Not Defined	A210305_bc_hela_200ng_100min_dia_standard_py3_1025	NA	A210305_bc_hela_200ng_100min_dia_standard_py3_1025.d	2	Q13464	Q13464	-73.3645	-74.8283	1.73017e-109	7.00421e-144	7.4206e-111	6.98094e-145	19	148.684	NLESTVSQIEK	Stripped Sequence	TRUE	0	NLESTVSQIEK	9	1	FALSE	_NLESTVSQIEK_	28.63	FALSE	_NLESTVSQIEK_	_NLESTVSQIEK_	no group specified	LABEL_FREE	FALSE	NaN	1.27094e-24	2.19964e-29	36.6685	28.4746	36.7778	2.73968e-15	8.21903e-15	2.19964e-29	7.7349e-25	FALSE	NaN	174.794	174.794	TRUE	TRUE	-5.74021	2	_NLESTVSQIEK_	_NLESTVSQIEK_	624.328	624.327	174.794
Not Defined	A210305_bc_hela_200ng_100min_dia_standard_py3_1025	NA	A210305_bc_hela_200ng_100min_dia_standard_py3_1025.d	2	Q13464	Q13464	-73.3645	-74.8283	1.73017e-109	7.00421e-144	7.4206e-111	6.98094e-145	19	148.684	DRGHDSEMIGDLQAR	Stripped Sequence	TRUE	1	DRGHDSEMIGDLQAR	10	1	FALSE	_DRGHDSEMIGDLQAR_	6.28454	FALSE	_DRGHDSEMIGDLQAR_	_DRGHDSEMIGDLQAR_	no group specified	LABEL_FREE	FALSE	NaN	3.63297e-26	4.16675e-31	24.3179	6.33584	24.2893	1.38892e-31	4.16675e-31	1.50477e-50	1.02087e-40	FALSE	NaN	171.31	171.31	TRUE	TRUE	-5.10901	3	_DRGHDSEMIGDLQAR_	_DRGHDSEMIGDLQAR_	567.265	567.265	171.31
Not Defined	A210305_bc_hela_200ng_100min_dia_standard_py3_1025	NA	A210305_bc_hela_200ng_100min_dia_standard_py3_1025.d	2	Q13464	Q13464	-73.3645	-74.8283	1.73017e-109	7.00421e-144	7.4206e-111	6.98094e-145	19	148.684	ETLATQLDLAETK	Stripped Sequence	TRUE	0	ETLATQLDLAETK	11	1	FALSE	_ETLATQLDLAETK_	44.0125	FALSE	_ETLATQLDLAETK_	_ETLATQLDLAETK_	no group specified	LABEL_FREE	FALSE	NaN	3.61263e-20	2.0601e-24	47.3298	44.0613	47.2904	7.0076e-25	2.0601e-24	3.62756e-47	4.21836e-26	FALSE	NaN	133.399	133.399	TRUE	TRUE	-7.70666	2	_ETLATQLDLAETK_	_ETLATQLDLAETK_	716.88	716.88	133.399
Not Defined	A210305_bc_hela_200ng_100min_dia_standard_py3_1025	NA	A210305_bc_hela_200ng_100min_dia_standard_py3_1025.d	2	Q13464	Q13464	-73.3645	-74.8283	1.73017e-109	7.00421e-144	7.4206e-111	6.98094e-145	19	148.684	IFQILYANEGECR	Stripped Sequence	TRUE	0	IFQILYANEGECR	12	1	FALSE	_IFQILYANEGEC[+57]R_	57.2262	FALSE	_IFQILYANEGEC[Carbamidomethyl (C)]R_	_IFQILYANEGEC[Carbamidomethyl (C)]R_	no group specified	LABEL_FREE	FALSE	NaN	4.44079e-13	1.86923e-16	56.3846	57.4574	56.2665	2.76123e-12	8.2835e-12	1.96642e-21	1.86923e-16	FALSE	NaN	114.296	114.296	TRUE	TRUE	-11.5447	2	_IFQILYANEGEC[+57]R_	_IFQILYANEGEC[Carbamidomethyl (C)]R_	806.893	806.893	114.296
Not Defined	A210305_bc_hela_200ng_100min_dia_standard_py3_1025	NA	A210305_bc_hela_200ng_100min_dia_standard_py3_1025.d	2	Q13464	Q13464	-73.3645	-74.8283	1.73017e-109	7.00421e-144	7.4206e-111	6.98094e-145	19	148.684	DMLLLACSQDEQK	Stripped Sequence	TRUE	0	DMLLLACSQDEQK	13	1	FALSE	_DMLLLAC[+57]SQDEQK_	48.3025	FALSE	_DMLLLAC[Carbamidomethyl (C)]SQDEQK_	_DMLLLAC[Carbamidomethyl (C)]SQDEQK_	no group specified	LABEL_FREE	FALSE	NaN	6.65871e-12	3.98257e-15	50.5743	48.7045	50.1546	2.82833e-06	8.46765e-06	3.98257e-15	1.73403e-08	FALSE	NaN	117.214	117.214	TRUE	TRUE	-12.3215	2	_DMLLLAC[+57]SQDEQK_	_DMLLLAC[Carbamidomethyl (C)]SQDEQK_	775.863	775.863	117.214
Not Defined	A210305_bc_hela_200ng_100min_dia_standard_py3_1025	NA	A210305_bc_hela_200ng_100min_dia_standard_py3_1025.d	2	Q13464	Q13464	-73.3645	-74.8283	1.73017e-109	7.00421e-144	7.4206e-111	6.98094e-145	19	148.684	ELNDMQAQLVEECAHR	Stripped Sequence	TRUE	0	ELNDMQAQLVEECAHR	14	1	FALSE	_ELNDMQAQLVEEC[+57]AHR_	33.6467	FALSE	_ELNDMQAQLVEEC[Carbamidomethyl (C)]AHR_	_ELNDMQAQLVEEC[Carbamidomethyl (C)]AHR_	no group specified	LABEL_FREE	FALSE	NaN	0	6.39366e-57	39.7244	33.5121	39.7961	5.53239e-45	1.65966e-44	6.39366e-57	6.01298e-49	FALSE	NaN	118.019	118.019	TRUE	TRUE	2.57341	3	_ELNDMQAQLVEEC[+57]AHR_	_ELNDMQAQLVEEC[Carbamidomethyl (C)]AHR_	648.296	648.296	118.019
Not Defined	A210305_bc_hela_200ng_100min_dia_standard_py3_1025	NA	A210305_bc_hela_200ng_100min_dia_standard_py3_1025.d	2	Q13464	Q13464	-73.3645	-74.8283	1.73017e-109	7.00421e-144	7.4206e-111	6.98094e-145	19	148.684	VSQNSQLANEK	Stripped Sequence	TRUE	0	VSQNSQLANEK	15	1	FALSE	_VSQNSQLANEK_	-31.5917	FALSE	_VSQNSQLANEK_	_VSQNSQLANEK_	no group specified	LABEL_FREE	FALSE	NaN	6.18999e-26	7.55437e-31	8.18574	-31.6589	8.21228	1.82206e-29	5.39064e-29	1.11531e-35	7.55437e-31	FALSE	NaN	76.9616	76.9616	TRUE	TRUE	-5.20223	2	_VSQNSQLANEK_	_VSQNSQLANEK_	609.31	609.309	76.9616
Not Defined	A210305_bc_hela_200ng_100min_dia_standard_py3_1025	NA	A210305_bc_hela_200ng_100min_dia_standard_py3_1025.d	2	Q13464	Q13464	-73.3645	-74.8283	1.73017e-109	7.00421e-144	7.4206e-111	6.98094e-145	19	148.684	LLEFELAQLTK	Stripped Sequence	TRUE	0	LLEFELAQLTK	16	1	FALSE	_LLEFELAQLTK_	83.9747	FALSE	_LLEFELAQLTK_	_LLEFELAQLTK_	no group specified	LABEL_FREE	FALSE	NaN	6.20211e-25	9.87666e-30	74.232	83.8539	74.3216	3.38104e-30	9.87666e-30	1.68045e-45	2.6645e-31	FALSE	NaN	87.6735	87.6735	TRUE	TRUE	-5.611	2	_LLEFELAQLTK_	_LLEFELAQLTK_	652.877	652.876	87.6735
Not Defined	A210305_bc_hela_200ng_100min_dia_standard_py3_1025	NA	A210305_bc_hela_200ng_100min_dia_standard_py3_1025.d	2	Q13464	Q13464	-73.3645	-74.8283	1.73017e-109	7.00421e-144	7.4206e-111	6.98094e-145	19	148.684	EAQDMLNHSEK	Stripped Sequence	TRUE	0	EAQDMLNHSEK	17	1	FALSE	_EAQDMLNHSEK_	-22.6246	FALSE	_EAQDMLNHSEK_	_EAQDMLNHSEK_	no group specified	LABEL_FREE	FALSE	NaN	2.7675e-23	6.83747e-28	11.5287	-22.6347	11.5326	2.27916e-28	6.83747e-28	5.42168e-35	2.44705e-34	FALSE	NaN	57.4202	57.4202	TRUE	TRUE	-6.30632	2	_EAQDMLNHSEK_	_EAQDMLNHSEK_	651.293	651.293	57.4202
Not Defined	A210305_bc_hela_200ng_100min_dia_standard_py3_1025	NA	A210305_bc_hela_200ng_100min_dia_standard_py3_1025.d	2	Q13464	Q13464	-73.3645	-74.8283	1.73017e-109	7.00421e-144	7.4206e-111	6.98094e-145	19	148.684	GLLEEQYFELTQESK	Stripped Sequence	TRUE	0	GLLEEQYFELTQESK	18	1	FALSE	_GLLEEQYFELTQESK_	75.7262	FALSE	_GLLEEQYFELTQESK_	_GLLEEQYFELTQESK_	no group specified	LABEL_FREE	FALSE	NaN	5.07447e-20	3.01221e-24	69.3239	75.8502	69.2166	3.15616e-15	6.75654e-15	3.01221e-24	2.71193e-15	FALSE	NaN	52.8923	52.8923	TRUE	TRUE	-7.77627	2	_GLLEEQYFELTQESK_	_GLLEEQYFELTQESK_	907.446	907.446	52.8923
Not Defined	A210305_bc_hela_200ng_100min_dia_standard_py3_1025	NA	A210305_bc_hela_200ng_100min_dia_standard_py3_1025.d	2	Q13464	Q13464	-73.3645	-74.8283	1.73017e-109	7.00421e-144	7.4206e-111	6.98094e-145	19	148.684	HQSIEEAK	Stripped Sequence	TRUE	0	HQSIEEAK	19	1	FALSE	_HQSIEEAK_	-59.5744	FALSE	_HQSIEEAK_	_HQSIEEAK_	no group specified	LABEL_FREE	FALSE	NaN	0.0920402	0.000916076	1.13961	-57.0557	0.654503	0.00324163	0.00876296	4.58457e-05	0.000916076	FALSE	NaN	15.2407	15.2407	TRUE	TRUE	-48.9342	2	_HQSIEEAK_	_HQSIEEAK_	471.238	471.237	15.2407
Not Defined	A210305_bc_hela_200ng_100min_dia_standard_py3_1025	NA	A210305_bc_hela_200ng_100min_dia_standard_py3_1025.d	2	Q13470	Q13470	-93.0495	-93.0495	2.26252e-14	4.66829e-24	1.35995e-16	4.74179e-26	1	27.7022	GDQHPGSIDGDR	Stripped Sequence	TRUE	0	GDQHPGSIDGDR	1	1	TRUE	_GDQHPGSIDGDR_	-34.5528	FALSE	_GDQHPGSIDGDR_	_GDQHPGSIDGDR_	no group specified	LABEL_FREE	FALSE	NaN	4.7246e-13	2.00462e-16	7.19116	-34.554	7.19153	1.60688e-06	4.82063e-06	2.00462e-16	6.29494e-12	FALSE	NaN	27.7022	27.7022	TRUE	TRUE	-11.5619	2	_GDQHPGSIDGDR_	_GDQHPGSIDGDR_	627.279	627.278	27.7022
Not Defined	A210305_bc_hela_200ng_100min_dia_standard_py3_1025	NA	A210305_bc_hela_200ng_100min_dia_standard_py3_1025.d	2	Q13472	Q13472	-72.4856	-76.7791	4.8299e-116	4.3321e-126	3.96406e-117	1.81766e-127	8	142.594	SAVWLPDSVLEASR	Stripped Sequence	TRUE	0	SAVWLPDSVLEASR	1	1	TRUE	_SAVWLPDSVLEASR_	79.0312	FALSE	_SAVWLPDSVLEASR_	_SAVWLPDSVLEASR_	no group specified	LABEL_FREE	FALSE	NaN	0	1.17838e-65	71.4353	79.1439	71.3834	4.12398e-29	1.23719e-28	1.17838e-65	4.12318e-63	FALSE	NaN	365.631	365.631	TRUE	TRUE	4.70847	2	_SAVWLPDSVLEASR_	_SAVWLPDSVLEASR_	765.402	765.401	365.631
Not Defined	A210305_bc_hela_200ng_100min_dia_standard_py3_1025	NA	A210305_bc_hela_200ng_100min_dia_standard_py3_1025.d	2	Q13472	Q13472	-72.4856	-76.7791	4.8299e-116	4.3321e-126	3.96406e-117	1.81766e-127	8	142.594	LYTQGYISYPR	Stripped Sequence	FALSE	0	LYTQGYISYPR	2	1	TRUE	_LYTQGYISYPR_	36.6984	FALSE	_LYTQGYISYPR_	_LYTQGYISYPR_	no group specified	LABEL_FREE	FALSE	NaN	1.73912e-39	5.24655e-46	42.2563	36.7184	42.2359	8.47012e-30	2.54097e-29	5.24655e-46	6.95311e-34	FALSE	NaN	251.775	251.775	TRUE	TRUE	-0.363612	2	_LYTQGYISYPR_	_LYTQGYISYPR_	680.848	680.848	251.775
Not Defined	A210305_bc_hela_200ng_100min_dia_standard_py3_1025	NA	A210305_bc_hela_200ng_100min_dia_standard_py3_1025.d	2	Q13472	Q13472	-72.4856	-76.7791	4.8299e-116	4.3321e-126	3.96406e-117	1.81766e-127	8	142.594	YTNNLQGDEQR	Stripped Sequence	TRUE	0	YTNNLQGDEQR	3	1	TRUE	_YTNNLQGDEQR_	-20.5084	FALSE	_YTNNLQGDEQR_	_YTNNLQGDEQR_	no group specified	LABEL_FREE	FALSE	NaN	0	7.0143e-63	12.2096	-20.6359	12.2525	2.09533e-42	6.286e-42	7.0143e-63	2.37455e-51	FALSE	NaN	155.494	155.494	TRUE	TRUE	4.04949	2	_YTNNLQGDEQR_	_YTNNLQGDEQR_	669.308	669.307	155.494
Not Defined	A210305_bc_hela_200ng_100min_dia_standard_py3_1025	NA	A210305_bc_hela_200ng_100min_dia_standard_py3_1025.d	2	Q13472	Q13472	-72.4856	-76.7791	4.8299e-116	4.3321e-126	3.96406e-117	1.81766e-127	8	142.594	TACENLTEPDQR	Stripped Sequence	TRUE	0	TACENLTEPDQR	4	1	FALSE	_TAC[+57]ENLTEPDQR_	-8.00056	FALSE	_TAC[Carbamidomethyl (C)]ENLTEPDQR_	_TAC[Carbamidomethyl (C)]ENLTEPDQR_	no group specified	LABEL_FREE	FALSE	NaN	7.60503e-30	3.22196e-35	17.3449	-7.94195	17.316	1.22496e-35	3.22196e-35	4.23343e-43	4.5293e-36	FALSE	NaN	187.766	187.766	TRUE	TRUE	-3.68586	2	_TAC[+57]ENLTEPDQR_	_TAC[Carbamidomethyl (C)]ENLTEPDQR_	717.32	717.32	187.766
Not Defined	A210305_bc_hela_200ng_100min_dia_standard_py3_1025	NA	A210305_bc_hela_200ng_100min_dia_standard_py3_1025.d	2	Q13472	Q13472	-72.4856	-76.7791	4.8299e-116	4.3321e-126	3.96406e-117	1.81766e-127	8	142.594	LQANQSLNR	Stripped Sequence	TRUE	0	LQANQSLNR	5	1	FALSE	_LQANQSLNR_	-23.1606	FALSE	_LQANQSLNR_	_LQANQSLNR_	no group specified	LABEL_FREE	FALSE	NaN	2.56218e-18	2.42481e-22	11.3219	-23.1651	11.3237	1.13423e-05	2.28224e-05	2.42481e-22	1.12044e-05	FALSE	NaN	174.853	174.853	TRUE	TRUE	-8.60511	2	_LQANQSLNR_	_LQANQSLNR_	522.283	522.283	174.853
Not Defined	A210305_bc_hela_200ng_100min_dia_standard_py3_1025	NA	A210305_bc_hela_200ng_100min_dia_standard_py3_1025.d	2	Q13472	Q13472	-72.4856	-76.7791	4.8299e-116	4.3321e-126	3.96406e-117	1.81766e-127	8	142.594	AIQAFVPEIFHR	Stripped Sequence	TRUE	0	AIQAFVPEIFHR	6	1	FALSE	_AIQAFVPEIFHR_	66.4075	FALSE	_AIQAFVPEIFHR_	_AIQAFVPEIFHR_	no group specified	LABEL_FREE	FALSE	NaN	0.000236048	7.08109e-06	63.5812	66.6742	63.4403	2.36036e-06	7.08109e-06	2.74026e-37	3.92995e-20	FALSE	NaN	106.974	106.974	TRUE	TRUE	-24.46	2	_AIQAFVPEIFHR_	_AIQAFVPEIFHR_	714.393	714.393	106.974
Not Defined	A210305_bc_hela_200ng_100min_dia_standard_py3_1025	NA	A210305_bc_hela_200ng_100min_dia_standard_py3_1025.d	2	Q13472	Q13472	-72.4856	-76.7791	4.8299e-116	4.3321e-126	3.96406e-117	1.81766e-127	8	142.594	DSSVCPVCQPHPVYR	Stripped Sequence	TRUE	0	DSSVCPVCQPHPVYR	7	1	FALSE	_DSSVC[+57]PVC[+57]QPHPVYR_	11.7184	FALSE	_DSSVC[Carbamidomethyl (C)]PVC[Carbamidomethyl (C)]QPHPVYR_	_DSSVC[Carbamidomethyl (C)]PVC[Carbamidomethyl (C)]QPHPVYR_	no group specified	LABEL_FREE	FALSE	NaN	1.03199e-20	5.08458e-25	26.8656	11.5955	26.9429	5.52103e-25	1.14785e-24	6.04089e-37	5.08458e-25	FALSE	NaN	94.9866	94.9866	TRUE	TRUE	-7.45277	3	_DSSVC[+57]PVC[+57]QPHPVYR_	_DSSVC[Carbamidomethyl (C)]PVC[Carbamidomethyl (C)]QPHPVYR_	600.943	600.943	94.9866
Not Defined	A210305_bc_hela_200ng_100min_dia_standard_py3_1025	NA	A210305_bc_hela_200ng_100min_dia_standard_py3_1025.d	2	Q13472	Q13472	-72.4856	-76.7791	4.8299e-116	4.3321e-126	3.96406e-117	1.81766e-127	8	142.594	SDQAHPPIHPTK	Stripped Sequence	TRUE	0	SDQAHPPIHPTK	8	1	FALSE	_SDQAHPPIHPTK_	-34.0148	FALSE	_SDQAHPPIHPTK_	_SDQAHPPIHPTK_	no group specified	LABEL_FREE	FALSE	NaN	0.00102856	3.00429e-05	7.36517	-34.0123	7.36434	1.00143e-05	3.00429e-05	6.34421e-35	7.39232e-26	FALSE	NaN	41.4839	41.4839	TRUE	TRUE	-30.9049	2	_SDQAHPPIHPTK_	_SDQAHPPIHPTK_	664.341	664.341	41.4839
Not Defined	A210305_bc_hela_200ng_100min_dia_standard_py3_1025	NA	A210305_bc_hela_200ng_100min_dia_standard_py3_1025.d	2	Q13485	Q13485	-76.532	-77.0624	1.6581e-87	1.3153e-123	1.92097e-89	5.0621e-125	11	187.999	FCLGQLSNVHR	Stripped Sequence	TRUE	0	FCLGQLSNVHR	1	2	TRUE	_FC[+57]LGQLSNVHR_	29.0729	FALSE	_FC[Carbamidomethyl (C)]LGQLSNVHR_	_FC[Carbamidomethyl (C)]LGQLSNVHR_	no group specified	LABEL_FREE	FALSE	NaN	1.28476e-32	2.57182e-38	37.1027	29.0626	37.1105	5.33467e-26	1.6004e-25	7.08522e-44	2.57182e-38	FALSE	NaN	794.455	794.455	TRUE	TRUE	-2.67701	2	_FC[+57]LGQLSNVHR_	_FC[Carbamidomethyl (C)]LGQLSNVHR_	665.838	665.837	794.455
Not Defined	A210305_bc_hela_200ng_100min_dia_standard_py3_1025	NA	A210305_bc_hela_200ng_100min_dia_standard_py3_1025.d	2	Q13485	Q13485	-76.532	-77.0624	1.6581e-87	1.3153e-123	1.92097e-89	5.0621e-125	11	187.999	FCLGQLSNVHR	Stripped Sequence	TRUE	0	FCLGQLSNVHR	1	2	TRUE	_FC[+57]LGQLSNVHR_	29.0729	FALSE	_FC[Carbamidomethyl (C)]LGQLSNVHR_	_FC[Carbamidomethyl (C)]LGQLSNVHR_	no group specified	LABEL_FREE	FALSE	NaN	5.84237e-22	2.05488e-26	37.0909	29.0473	37.1105	1.5492e-25	4.44211e-25	3.49608e-50	2.05488e-26	FALSE	NaN	168.297	168.297	TRUE	TRUE	-6.88641	3	_FC[+57]LGQLSNVHR_	_FC[Carbamidomethyl (C)]LGQLSNVHR_	444.228	444.226	168.297
Not Defined	A210305_bc_hela_200ng_100min_dia_standard_py3_1025	NA	A210305_bc_hela_200ng_100min_dia_standard_py3_1025.d	2	Q13485	Q13485	-76.532	-77.0624	1.6581e-87	1.3153e-123	1.92097e-89	5.0621e-125	11	187.999	GWGPDYPR	Stripped Sequence	TRUE	0	GWGPDYPR	2	1	TRUE	_GWGPDYPR_	14.3029	FALSE	_GWGPDYPR_	_GWGPDYPR_	no group specified	LABEL_FREE	FALSE	NaN	8.80403e-20	5.5742e-24	28.6666	14.355	28.636	2.71582e-10	8.14746e-10	5.5742e-24	4.2483e-19	FALSE	NaN	786.452	786.452	TRUE	TRUE	-7.88986	2	_GWGPDYPR_	_GWGPDYPR_	474.222	474.221	786.452
Not Defined	A210305_bc_hela_200ng_100min_dia_standard_py3_1025	NA	A210305_bc_hela_200ng_100min_dia_standard_py3_1025.d	2	Q13485	Q13485	-76.532	-77.0624	1.6581e-87	1.3153e-123	1.92097e-89	5.0621e-125	11	187.999	YCQYAFDLK	Stripped Sequence	TRUE	0	YCQYAFDLK	3	1	TRUE	_YC[+57]QYAFDLK_	36.2178	FALSE	_YC[Carbamidomethyl (C)]QYAFDLK_	_YC[Carbamidomethyl (C)]QYAFDLK_	no group specified	LABEL_FREE	FALSE	NaN	1.45074e-25	1.95528e-30	41.6602	36.1189	41.7545	2.91268e-24	8.73803e-24	1.64276e-39	1.95528e-30	FALSE	NaN	661.006	661.006	TRUE	TRUE	-5.35222	2	_YC[+57]QYAFDLK_	_YC[Carbamidomethyl (C)]QYAFDLK_	604.276	604.275	661.006
Not Defined	A210305_bc_hela_200ng_100min_dia_standard_py3_1025	NA	A210305_bc_hela_200ng_100min_dia_standard_py3_1025.d	2	Q13485	Q13485	-76.532	-77.0624	1.6581e-87	1.3153e-123	1.92097e-89	5.0621e-125	11	187.999	RAIESLVK	Stripped Sequence	TRUE	1	RAIESLVK	4	1	FALSE	_RAIESLVK_	-14.814	FALSE	_RAIESLVK_	_RAIESLVK_	no group specified	LABEL_FREE	FALSE	NaN	1.02322e-08	1.57658e-11	14.8231	-14.3933	14.6678	9.19637e-09	2.71512e-08	1.57658e-11	4.22136e-10	FALSE	NaN	529.434	529.434	TRUE	TRUE	-14.7957	2	_RAIESLVK_	_RAIESLVK_	458.285	458.284	529.434
Not Defined	A210305_bc_hela_200ng_100min_dia_standard_py3_1025	NA	A210305_bc_hela_200ng_100min_dia_standard_py3_1025.d	2	Q13485	Q13485	-76.532	-77.0624	1.6581e-87	1.3153e-123	1.92097e-89	5.0621e-125	11	187.999	IYPSAYIK	Stripped Sequence	TRUE	0	IYPSAYIK	5	1	FALSE	_IYPSAYIK_	17.8125	FALSE	_IYPSAYIK_	_IYPSAYIK_	no group specified	LABEL_FREE	FALSE	NaN	1.07713e-08	1.67006e-11	30.8762	18.1007	30.7023	4.83376e-06	1.1669e-05	1.67006e-11	2.83221e-06	FALSE	NaN	261.955	261.955	TRUE	TRUE	-14.8157	2	_IYPSAYIK_	_IYPSAYIK_	477.768	477.767	261.955
Not Defined	A210305_bc_hela_200ng_100min_dia_standard_py3_1025	NA	A210305_bc_hela_200ng_100min_dia_standard_py3_1025.d	2	Q13485	Q13485	-76.532	-77.0624	1.6581e-87	1.3153e-123	1.92097e-89	5.0621e-125	11	187.999	VVSPGIDLSGLTLQSNAPSSMMVK	Stripped Sequence	TRUE	0	VVSPGIDLSGLTLQSNAPSSMMVK	6	1	FALSE	_VVSPGIDLSGLTLQSNAPSSMMVK_	94.4352	FALSE	_VVSPGIDLSGLTLQSNAPSSMMVK_	_VVSPGIDLSGLTLQSNAPSSMMVK_	no group specified	LABEL_FREE	FALSE	NaN	0	1.87008e-64	80.7821	94.448	80.7739	1.89537e-32	5.6861e-32	1.87008e-64	2.37693e-49	FALSE	NaN	161.662	161.662	TRUE	TRUE	4.4252	3	_VVSPGIDLSGLTLQSNAPSSMMVK_	_VVSPGIDLSGLTLQSNAPSSMMVK_	811.091	811.091	161.662
Not Defined	A210305_bc_hela_200ng_100min_dia_standard_py3_1025	NA	A210305_bc_hela_200ng_100min_dia_standard_py3_1025.d	2	Q13485	Q13485	-76.532	-77.0624	1.6581e-87	1.3153e-123	1.92097e-89	5.0621e-125	11	187.999	ETPCWIEIHLHR	Stripped Sequence	TRUE	0	ETPCWIEIHLHR	7	1	FALSE	_ETPC[+57]WIEIHLHR_	39.7176	FALSE	_ETPC[Carbamidomethyl (C)]WIEIHLHR_	_ETPC[Carbamidomethyl (C)]WIEIHLHR_	no group specified	LABEL_FREE	FALSE	NaN	0.000103787	8.46357e-07	44.5479	39.2841	44.8686	4.68156e-07	8.46357e-07	1.45923e-34	5.5811e-07	FALSE	NaN	128.331	128.331	TRUE	TRUE	-20.5166	3	_ETPC[+57]WIEIHLHR_	_ETPC[Carbamidomethyl (C)]WIEIHLHR_	530.933	530.932	128.331
Not Defined	A210305_bc_hela_200ng_100min_dia_standard_py3_1025	NA	A210305_bc_hela_200ng_100min_dia_standard_py3_1025.d	2	Q13485	Q13485	-76.532	-77.0624	1.6581e-87	1.3153e-123	1.92097e-89	5.0621e-125	11	187.999	KDELDSLITAITTNGAHPSK	Stripped Sequence	TRUE	1	KDELDSLITAITTNGAHPSK	8	1	FALSE	_KDELDSLITAITTNGAHPSK_	75.3433	FALSE	_KDELDSLITAITTNGAHPSK_	_KDELDSLITAITTNGAHPSK_	no group specified	LABEL_FREE	FALSE	NaN	2.62001e-41	4.79829e-48	68.5779	74.9812	68.8867	3.0336e-09	9.10079e-09	4.79829e-48	6.02216e-41	FALSE	NaN	63.9031	63.9031	TRUE	TRUE	0.212128	3	_KDELDSLITAITTNGAHPSK_	_KDELDSLITAITTNGAHPSK_	704.371	704.37	63.9031
Not Defined	A210305_bc_hela_200ng_100min_dia_standard_py3_1025	NA	A210305_bc_hela_200ng_100min_dia_standard_py3_1025.d	2	Q13485	Q13485	-76.532	-77.0624	1.6581e-87	1.3153e-123	1.92097e-89	5.0621e-125	11	187.999	CDSVCVNPYHYER	Stripped Sequence	TRUE	0	CDSVCVNPYHYER	9	1	FALSE	_C[+57]DSVC[+57]VNPYHYER_	13.3217	FALSE	_C[Carbamidomethyl (C)]DSVC[Carbamidomethyl (C)]VNPYHYER_	_C[Carbamidomethyl (C)]DSVC[Carbamidomethyl (C)]VNPYHYER_	no group specified	LABEL_FREE	FALSE	NaN	0.00204695	4.64653e-05	27.9709	13.2236	28.036	1.90495e-05	4.64653e-05	5.46825e-37	1.06833e-05	FALSE	NaN	11.6181	11.6181	TRUE	TRUE	-33.9121	2	_C[+57]DSVC[+57]VNPYHYER_	_C[Carbamidomethyl (C)]DSVC[Carbamidomethyl (C)]VNPYHYER_	849.854	849.853	11.6181
Not Defined	A210305_bc_hela_200ng_100min_dia_standard_py3_1025	NA	A210305_bc_hela_200ng_100min_dia_standard_py3_1025.d	2	Q13485	Q13485	-76.532	-77.0624	1.6581e-87	1.3153e-123	1.92097e-89	5.0621e-125	11	187.999	ALQLLDEVLHTMPIADPQPLD	Stripped Sequence	TRUE	0	ALQLLDEVLHTMPIADPQPLD	10	1	FALSE	_ALQLLDEVLHTMPIADPQPLD_	163.725	FALSE	_ALQLLDEVLHTMPIADPQPLD_	_ALQLLDEVLHTMPIADPQPLD_	no group specified	LABEL_FREE	FALSE	NaN	2.06551e-42	2.80012e-49	99.1321	173.828	97.3807	0.00415769	0.0124731	2.80012e-49	2.11352e-37	FALSE	NaN	40.0054	40.0054	TRUE	TRUE	0.553944	2	_ALQLLDEVLHTMPIADPQPLD_	_ALQLLDEVLHTMPIADPQPLD_	1165.11	1165.11	40.0054
Not Defined	A210305_bc_hela_200ng_100min_dia_standard_py3_1025	NA	A210305_bc_hela_200ng_100min_dia_standard_py3_1025.d	2	Q13488	Q13488	-74.8962	-82.9031	1.54302e-98	3.93155e-78	2.93173e-100	5.25023e-80	3	94.0424	TPLLQAPGGPHQDLR	Stripped Sequence	TRUE	0	TPLLQAPGGPHQDLR	1	1	TRUE	_TPLLQAPGGPHQDLR_	21.6923	FALSE	_TPLLQAPGGPHQDLR_	_TPLLQAPGGPHQDLR_	no group specified	LABEL_FREE	FALSE	NaN	7.60562e-21	3.61587e-25	32.8674	21.6476	32.8947	1.10504e-11	3.31512e-11	4.75244e-29	3.61587e-25	FALSE	NaN	131.799	131.799	TRUE	TRUE	-7.39157	3	_TPLLQAPGGPHQDLR_	_TPLLQAPGGPHQDLR_	533.958	533.957	131.799
Not Defined	A210305_bc_hela_200ng_100min_dia_standard_py3_1025	NA	A210305_bc_hela_200ng_100min_dia_standard_py3_1025.d	2	Q13488	Q13488	-74.8962	-82.9031	1.54302e-98	3.93155e-78	2.93173e-100	5.25023e-80	3	94.0424	VNFVAGAVEPHK	Stripped Sequence	TRUE	0	VNFVAGAVEPHK	2	1	TRUE	_VNFVAGAVEPHK_	11.8006	FALSE	_VNFVAGAVEPHK_	_VNFVAGAVEPHK_	no group specified	LABEL_FREE	FALSE	NaN	2.09513e-23	5.01219e-28	26.9375	11.7098	26.9946	4.2322e-28	7.68439e-28	1.1435e-44	5.01219e-28	FALSE	NaN	106.369	106.369	TRUE	TRUE	-6.25439	2	_VNFVAGAVEPHK_	_VNFVAGAVEPHK_	634.343	634.343	106.369
Not Defined	A210305_bc_hela_200ng_100min_dia_standard_py3_1025	NA	A210305_bc_hela_200ng_100min_dia_standard_py3_1025.d	2	Q13488	Q13488	-74.8962	-82.9031	1.54302e-98	3.93155e-78	2.93173e-100	5.25023e-80	3	94.0424	DSSMEEGVSAVAHR	Stripped Sequence	TRUE	0	DSSMEEGVSAVAHR	3	1	TRUE	_DSSMEEGVSAVAHR_	11.057	FALSE	_DSSMEEGVSAVAHR_	_DSSMEEGVSAVAHR_	no group specified	LABEL_FREE	FALSE	NaN	2.83349e-36	2.06926e-42	26.544	11.0498	26.5481	6.89752e-43	2.06926e-42	5.06237e-52	7.10963e-50	FALSE	NaN	92.3459	92.3459	TRUE	TRUE	-1.4155	2	_DSSMEEGVSAVAHR_	_DSSMEEGVSAVAHR_	737.833	737.833	92.3459
Not Defined	A210305_bc_hela_200ng_100min_dia_standard_py3_1025	NA	A210305_bc_hela_200ng_100min_dia_standard_py3_1025.d	2	Q13492	Q13492	-77.8662	-77.9929	5.1417e-79	1.23987e-115	4.7366e-81	3.59904e-117	20	738.007	VAEQVGIDR	Stripped Sequence	TRUE	0	VAEQVGIDR	1	1	TRUE	_VAEQVGIDR_	-7.41872	FALSE	_VAEQVGIDR_	_VAEQVGIDR_	no group specified	LABEL_FREE	FALSE	NaN	7.74293e-08	1.53061e-10	17.6536	-7.33499	17.6111	5.13959e-11	1.53061e-10	3.16239e-21	1.12673e-12	FALSE	NaN	3915.14	3915.14	TRUE	TRUE	-15.6209	2	_VAEQVGIDR_	_VAEQVGIDR_	493.767	493.766	3915.14
Not Defined	A210305_bc_hela_200ng_100min_dia_standard_py3_1025	NA	A210305_bc_hela_200ng_100min_dia_standard_py3_1025.d	2	Q13492	Q13492	-77.8662	-77.9929	5.1417e-79	1.23987e-115	4.7366e-81	3.59904e-117	20	738.007	ITAAQHSVTGSAVSK	Stripped Sequence	TRUE	0	ITAAQHSVTGSAVSK	2	2	TRUE	_ITAAQHSVTGSAVSK_	-22.43	FALSE	_ITAAQHSVTGSAVSK_	_ITAAQHSVTGSAVSK_	no group specified	LABEL_FREE	FALSE	NaN	1.42287e-18	1.25465e-22	11.6406	-22.3377	11.6064	9.33121e-19	1.83923e-18	1.25465e-22	9.60006e-19	FALSE	NaN	2575.22	2575.22	TRUE	TRUE	-8.47765	3	_ITAAQHSVTGSAVSK_	_ITAAQHSVTGSAVSK_	486.263	486.263	2575.22
Not Defined	A210305_bc_hela_200ng_100min_dia_standard_py3_1025	NA	A210305_bc_hela_200ng_100min_dia_standard_py3_1025.d	2	Q13492	Q13492	-77.8662	-77.9929	5.1417e-79	1.23987e-115	4.7366e-81	3.59904e-117	20	738.007	ITAAQHSVTGSAVSK	Stripped Sequence	TRUE	0	ITAAQHSVTGSAVSK	2	2	TRUE	_ITAAQHSVTGSAVSK_	-22.43	FALSE	_ITAAQHSVTGSAVSK_	_ITAAQHSVTGSAVSK_	no group specified	LABEL_FREE	FALSE	NaN	2.45356e-18	2.30996e-22	11.6441	-22.3282	11.6064	7.69986e-23	2.30996e-22	1.18946e-36	1.68669e-35	FALSE	NaN	226.336	226.336	TRUE	TRUE	-8.59568	2	_ITAAQHSVTGSAVSK_	_ITAAQHSVTGSAVSK_	728.891	728.891	226.336
Not Defined	A210305_bc_hela_200ng_100min_dia_standard_py3_1025	NA	A210305_bc_hela_200ng_100min_dia_standard_py3_1025.d	2	Q13492	Q13492	-77.8662	-77.9929	5.1417e-79	1.23987e-115	4.7366e-81	3.59904e-117	20	738.007	NDVNWSQPGEK	Stripped Sequence	TRUE	0	NDVNWSQPGEK	3	1	TRUE	_NDVNWSQPGEK_	-0.681191	FALSE	_NDVNWSQPGEK_	_NDVNWSQPGEK_	no group specified	LABEL_FREE	FALSE	NaN	8.91686e-25	1.48157e-29	20.7292	-0.497157	20.6321	1.47053e-21	4.4113e-21	1.48157e-29	2.72908e-25	FALSE	NaN	2389.48	2389.48	TRUE	TRUE	-5.67627	2	_NDVNWSQPGEK_	_NDVNWSQPGEK_	637.294	637.294	2389.48
Not Defined	A210305_bc_hela_200ng_100min_dia_standard_py3_1025	NA	A210305_bc_hela_200ng_100min_dia_standard_py3_1025.d	2	Q13492	Q13492	-77.8662	-77.9929	5.1417e-79	1.23987e-115	4.7366e-81	3.59904e-117	20	738.007	ATTLSNAVSSLASTGLSLTK	Stripped Sequence	TRUE	0	ATTLSNAVSSLASTGLSLTK	4	1	FALSE	_ATTLSNAVSSLASTGLSLTK_	96.0904	FALSE	_ATTLSNAVSSLASTGLSLTK_	_ATTLSNAVSSLASTGLSLTK_	no group specified	LABEL_FREE	FALSE	NaN	0	5.15658e-56	81.9843	96.1082	81.9713	2.18532e-38	5.52825e-38	5.15658e-56	1.02773e-38	FALSE	NaN	2032.34	2032.34	TRUE	TRUE	2.34185	2	_ATTLSNAVSSLASTGLSLTK_	_ATTLSNAVSSLASTGLSLTK_	961.526	961.525	2032.34
Not Defined	A210305_bc_hela_200ng_100min_dia_standard_py3_1025	NA	A210305_bc_hela_200ng_100min_dia_standard_py3_1025.d	2	Q13492	Q13492	-77.8662	-77.9929	5.1417e-79	1.23987e-115	4.7366e-81	3.59904e-117	20	738.007	LTGGSNWQPK	Stripped Sequence	TRUE	0	LTGGSNWQPK	5	1	FALSE	_LTGGSNWQPK_	-6.77878	FALSE	_LTGGSNWQPK_	_LTGGSNWQPK_	no group specified	LABEL_FREE	FALSE	NaN	6.69303e-21	3.13525e-25	17.9626	-6.72863	17.9367	1.18119e-25	3.13525e-25	9.10178e-32	4.08311e-26	FALSE	NaN	1917.3	1917.3	TRUE	TRUE	-7.36601	2	_LTGGSNWQPK_	_LTGGSNWQPK_	544.28	544.279	1917.3
Not Defined	A210305_bc_hela_200ng_100min_dia_standard_py3_1025	NA	A210305_bc_hela_200ng_100min_dia_standard_py3_1025.d	2	Q13492	Q13492	-77.8662	-77.9929	5.1417e-79	1.23987e-115	4.7366e-81	3.59904e-117	20	738.007	FIQYLASR	Stripped Sequence	FALSE	0	FIQYLASR	6	1	FALSE	_FIQYLASR_	25.4113	FALSE	_FIQYLASR_	_FIQYLASR_	no group specified	LABEL_FREE	FALSE	NaN	9.42021e-35	1.04923e-40	35.1598	25.4925	35.1177	5.60168e-26	1.40257e-25	1.04923e-40	2.77937e-26	FALSE	NaN	1793.58	1793.58	TRUE	TRUE	-1.93169	2	_FIQYLASR_	_FIQYLASR_	499.277	499.276	1793.58
Not Defined	A210305_bc_hela_200ng_100min_dia_standard_py3_1025	NA	A210305_bc_hela_200ng_100min_dia_standard_py3_1025.d	2	Q13492	Q13492	-77.8662	-77.9929	5.1417e-79	1.23987e-115	4.7366e-81	3.59904e-117	20	738.007	ATTHEIMGPK	Stripped Sequence	TRUE	0	ATTHEIMGPK	7	1	FALSE	_ATTHEIMGPK_	-30.3354	FALSE	_ATTHEIMGPK_	_ATTHEIMGPK_	no group specified	LABEL_FREE	FALSE	NaN	2.45153e-38	1.0137e-44	8.76031	-30.2972	8.74325	6.47382e-31	1.94215e-30	1.0137e-44	1.17818e-40	FALSE	NaN	1476.96	1476.96	TRUE	TRUE	-0.734317	2	_ATTHEIMGPK_	_ATTHEIMGPK_	542.776	542.776	1476.96
Not Defined	A210305_bc_hela_200ng_100min_dia_standard_py3_1025	NA	A210305_bc_hela_200ng_100min_dia_standard_py3_1025.d	2	Q13492	Q13492	-77.8662	-77.9929	5.1417e-79	1.23987e-115	4.7366e-81	3.59904e-117	20	738.007	SGLQGYDMSTFIR	Stripped Sequence	TRUE	0	SGLQGYDMSTFIR	8	1	FALSE	_SGLQGYDMSTFIR_	65.0631	FALSE	_SGLQGYDMSTFIR_	_SGLQGYDMSTFIR_	no group specified	LABEL_FREE	FALSE	NaN	2.48194e-33	4.08188e-39	62.3964	65.015	62.4413	3.5006e-27	1.05018e-26	6.68833e-45	4.08188e-39	FALSE	NaN	1463.02	1463.02	TRUE	TRUE	-2.42484	2	_SGLQGYDMSTFIR_	_SGLQGYDMSTFIR_	737.853	737.853	1463.02
Not Defined	A210305_bc_hela_200ng_100min_dia_standard_py3_1025	NA	A210305_bc_hela_200ng_100min_dia_standard_py3_1025.d	2	Q13492	Q13492	-77.8662	-77.9929	5.1417e-79	1.23987e-115	4.7366e-81	3.59904e-117	20	738.007	QAALEEEQAR	Stripped Sequence	TRUE	0	QAALEEEQAR	9	1	FALSE	_QAALEEEQAR_	-22.7011	FALSE	_QAALEEEQAR_	_QAALEEEQAR_	no group specified	LABEL_FREE	FALSE	NaN	7.74362e-19	6.35241e-23	11.5307	-22.6294	11.503	2.12587e-23	6.35241e-23	1.8067e-32	2.5203e-25	FALSE	NaN	1231.49	1231.49	TRUE	TRUE	-8.34703	2	_QAALEEEQAR_	_QAALEEEQAR_	572.783	572.783	1231.49
Not Defined	A210305_bc_hela_200ng_100min_dia_standard_py3_1025	NA	A210305_bc_hela_200ng_100min_dia_standard_py3_1025.d	2	Q13492	Q13492	-77.8662	-77.9929	5.1417e-79	1.23987e-115	4.7366e-81	3.59904e-117	20	738.007	NTLFNLSNFLDK	Stripped Sequence	FALSE	0	NTLFNLSNFLDK	10	1	FALSE	_NTLFNLSNFLDK_	96.53	FALSE	_NTLFNLSNFLDK_	_NTLFNLSNFLDK_	no group specified	LABEL_FREE	FALSE	NaN	1.09289e-22	3.16629e-27	82.4264	96.7473	82.2924	9.01285e-24	2.70354e-23	7.65063e-44	3.16629e-27	FALSE	NaN	1249.68	1249.68	TRUE	TRUE	-6.565	2	_NTLFNLSNFLDK_	_NTLFNLSNFLDK_	713.372	713.372	1249.68
Not Defined	A210305_bc_hela_200ng_100min_dia_standard_py3_1025	NA	A210305_bc_hela_200ng_100min_dia_standard_py3_1025.d	2	Q13492	Q13492	-77.8662	-77.9929	5.1417e-79	1.23987e-115	4.7366e-81	3.59904e-117	20	738.007	PTVASQNQNLPVAK	Stripped Sequence	TRUE	0	PTVASQNQNLPVAK	11	1	FALSE	_PTVASQNQNLPVAK_	4.8409	FALSE	_PTVASQNQNLPVAK_	_PTVASQNQNLPVAK_	no group specified	LABEL_FREE	FALSE	NaN	1.95245e-20	1.03632e-24	23.515	4.98175	23.4248	3.51745e-25	1.03632e-24	2.21228e-27	1.67003e-26	FALSE	NaN	559.948	559.948	TRUE	TRUE	-7.58143	2	_PTVASQNQNLPVAK_	_PTVASQNQNLPVAK_	733.902	733.901	559.948
Not Defined	A210305_bc_hela_200ng_100min_dia_standard_py3_1025	NA	A210305_bc_hela_200ng_100min_dia_standard_py3_1025.d	2	Q13492	Q13492	-77.8662	-77.9929	5.1417e-79	1.23987e-115	4.7366e-81	3.59904e-117	20	738.007	QVAFDFTK	Stripped Sequence	TRUE	0	QVAFDFTK	12	1	FALSE	_QVAFDFTK_	30.2689	FALSE	_QVAFDFTK_	_QVAFDFTK_	no group specified	LABEL_FREE	FALSE	NaN	3.52052e-19	2.62687e-23	37.9881	30.2256	38.018	7.42724e-22	2.2016e-21	2.98327e-25	2.62687e-23	FALSE	NaN	450.65	450.65	TRUE	TRUE	-8.17959	2	_QVAFDFTK_	_QVAFDFTK_	478.248	478.247	450.65
Not Defined	A210305_bc_hela_200ng_100min_dia_standard_py3_1025	NA	A210305_bc_hela_200ng_100min_dia_standard_py3_1025.d	2	Q13492	Q13492	-77.8662	-77.9929	5.1417e-79	1.23987e-115	4.7366e-81	3.59904e-117	20	738.007	STNVIVDSGGFDELGGLLK	Stripped Sequence	TRUE	0	STNVIVDSGGFDELGGLLK	13	1	FALSE	_STNVIVDSGGFDELGGLLK_	99.6047	FALSE	_STNVIVDSGGFDELGGLLK_	_STNVIVDSGGFDELGGLLK_	no group specified	LABEL_FREE	FALSE	NaN	0	1.32071e-60	83.8518	99.5664	83.8752	4.60415e-40	1.37734e-39	1.32071e-60	3.90403e-42	FALSE	NaN	487.376	487.376	TRUE	TRUE	3.49466	2	_STNVIVDSGGFDELGGLLK_	_STNVIVDSGGFDELGGLLK_	960.999	960.999	487.376
Not Defined	A210305_bc_hela_200ng_100min_dia_standard_py3_1025	NA	A210305_bc_hela_200ng_100min_dia_standard_py3_1025.d	2	Q13492	Q13492	-77.8662	-77.9929	5.1417e-79	1.23987e-115	4.7366e-81	3.59904e-117	20	738.007	SLITTHHLMVYGNER	Stripped Sequence	TRUE	0	SLITTHHLMVYGNER	14	1	FALSE	_SLITTHHLMVYGNER_	20.5402	FALSE	_SLITTHHLMVYGNER_	_SLITTHHLMVYGNER_	no group specified	LABEL_FREE	FALSE	NaN	1.27408e-10	1.11979e-13	32.195	20.4933	32.223	1.61323e-10	4.83858e-10	2.03089e-31	1.11979e-13	FALSE	NaN	344.335	344.335	TRUE	TRUE	-13.2411	3	_SLITTHHLMVYGNER_	_SLITTHHLMVYGNER_	590.97	590.969	344.335
Not Defined	A210305_bc_hela_200ng_100min_dia_standard_py3_1025	NA	A210305_bc_hela_200ng_100min_dia_standard_py3_1025.d	2	Q13492	Q13492	-77.8662	-77.9929	5.1417e-79	1.23987e-115	4.7366e-81	3.59904e-117	20	738.007	TTNSSWVVVFK	Stripped Sequence	TRUE	0	TTNSSWVVVFK	15	1	FALSE	_TTNSSWVVVFK_	55.8595	FALSE	_TTNSSWVVVFK_	_TTNSSWVVVFK_	no group specified	LABEL_FREE	FALSE	NaN	8.7891e-33	1.68155e-38	55.5703	55.8802	55.5582	6.84023e-22	2.05207e-21	1.68155e-38	1.94585e-38	FALSE	NaN	372.396	372.396	TRUE	TRUE	-2.61851	2	_TTNSSWVVVFK_	_TTNSSWVVVFK_	634.338	634.337	372.396
Not Defined	A210305_bc_hela_200ng_100min_dia_standard_py3_1025	NA	A210305_bc_hela_200ng_100min_dia_standard_py3_1025.d	2	Q13492	Q13492	-77.8662	-77.9929	5.1417e-79	1.23987e-115	4.7366e-81	3.59904e-117	20	738.007	EGLDIYKK	Stripped Sequence	TRUE	1	EGLDIYKK	16	1	FALSE	_EGLDIYKK_	-6.37131	FALSE	_EGLDIYKK_	_EGLDIYKK_	no group specified	LABEL_FREE	FALSE	NaN	1.64012e-09	2.00569e-12	18.1443	-6.37632	18.1468	6.92637e-13	2.00569e-12	3.17484e-27	7.22198e-14	FALSE	NaN	235.992	235.992	TRUE	TRUE	-14.1142	2	_EGLDIYKK_	_EGLDIYKK_	483.269	483.268	235.992
Not Defined	A210305_bc_hela_200ng_100min_dia_standard_py3_1025	NA	A210305_bc_hela_200ng_100min_dia_standard_py3_1025.d	2	Q13492	Q13492	-77.8662	-77.9929	5.1417e-79	1.23987e-115	4.7366e-81	3.59904e-117	20	738.007	LFAAYNEGIINLLEK	Stripped Sequence	TRUE	0	LFAAYNEGIINLLEK	17	1	FALSE	_LFAAYNEGIINLLEK_	104.003	FALSE	_LFAAYNEGIINLLEK_	_LFAAYNEGIINLLEK_	no group specified	LABEL_FREE	FALSE	NaN	1.13577e-21	4.32123e-26	85.7322	103.698	85.8352	1.44042e-26	4.32123e-26	3.49345e-46	1.92565e-31	FALSE	NaN	249.809	249.809	TRUE	TRUE	-7.01569	2	_LFAAYNEGIINLLEK_	_LFAAYNEGIINLLEK_	854.469	854.469	249.809
Not Defined	A210305_bc_hela_200ng_100min_dia_standard_py3_1025	NA	A210305_bc_hela_200ng_100min_dia_standard_py3_1025.d	2	Q13492	Q13492	-77.8662	-77.9929	5.1417e-79	1.23987e-115	4.7366e-81	3.59904e-117	20	738.007	EGLDIYK	Stripped Sequence	TRUE	0	EGLDIYK	18	1	FALSE	_EGLDIYK_	14.191	FALSE	_EGLDIYK_	_EGLDIYK_	no group specified	LABEL_FREE	FALSE	NaN	0.0668224	0.000562498	28.5128	14.0927	28.5701	0.000189519	0.000562498	8.03687e-15	6.06006e-06	FALSE	NaN	117.263	117.263	TRUE	TRUE	-46.4309	2	_EGLDIYK_	_EGLDIYK_	419.221	419.22	117.263
Not Defined	A210305_bc_hela_200ng_100min_dia_standard_py3_1025	NA	A210305_bc_hela_200ng_100min_dia_standard_py3_1025.d	2	Q13492	Q13492	-77.8662	-77.9929	5.1417e-79	1.23987e-115	4.7366e-81	3.59904e-117	20	738.007	LVSDDLDSSLANLVGNLGIGNGTTK	Stripped Sequence	TRUE	0	LVSDDLDSSLANLVGNLGIGNGTTK	19	1	FALSE	_LVSDDLDSSLANLVGNLGIGNGTTK_	147.921	FALSE	_LVSDDLDSSLANLVGNLGIGNGTTK_	_LVSDDLDSSLANLVGNLGIGNGTTK_	no group specified	LABEL_FREE	FALSE	NaN	0.00535439	7.01475e-05	96.4448	158.285	94.6539	0.00376912	0.0112372	6.81876e-09	7.01475e-05	FALSE	NaN	27.0719	27.0719	TRUE	TRUE	-35.9135	3	_LVSDDLDSSLANLVGNLGIGNGTTK_	_LVSDDLDSSLANLVGNLGIGNGTTK_	825.098	825.098	27.0719
Not Defined	A210305_bc_hela_200ng_100min_dia_standard_py3_1025	NA	A210305_bc_hela_200ng_100min_dia_standard_py3_1025.d	2	Q13496	Q13496	-82.7001	-95.5127	4.62439e-52	2.38907e-14	3.12347e-54	2.36737e-16	2	186.046	PSVNAVANK	Stripped Sequence	FALSE	0	PSVNAVANK	1	1	TRUE	_PSVNAVANK_	-29.0093	FALSE	_PSVNAVANK_	_PSVNAVANK_	no group specified	LABEL_FREE	FALSE	NaN	1.27732e-09	1.51272e-12	9.32576	-28.9528	9.3036	5.05543e-13	1.51272e-12	3.797e-21	3.91045e-15	FALSE	NaN	262.955	262.955	TRUE	TRUE	-14.0251	2	_PSVNAVANK_	_PSVNAVANK_	450.251	450.25	262.955
Not Defined	A210305_bc_hela_200ng_100min_dia_standard_py3_1025	NA	A210305_bc_hela_200ng_100min_dia_standard_py3_1025.d	2	Q13496	Q13496	-82.7001	-95.5127	4.62439e-52	2.38907e-14	3.12347e-54	2.36737e-16	2	186.046	GENSYGLDITCK	Stripped Sequence	TRUE	0	GENSYGLDITCK	2	1	TRUE	_GENSYGLDITC[+57]K_	24.3769	FALSE	_GENSYGLDITC[Carbamidomethyl (C)]K_	_GENSYGLDITC[Carbamidomethyl (C)]K_	no group specified	LABEL_FREE	FALSE	NaN	0.000631526	1.57737e-05	34.7363	24.608	34.6223	8.64632e-06	1.57737e-05	3.83426e-33	1.01652e-05	FALSE	NaN	140.651	140.651	TRUE	TRUE	-27.0279	2	_GENSYGLDITC[+57]K_	_GENSYGLDITC[Carbamidomethyl (C)]K_	678.809	678.808	140.651
Not Defined	A210305_bc_hela_200ng_100min_dia_standard_py3_1025	NA	A210305_bc_hela_200ng_100min_dia_standard_py3_1025.d	2	Q13501	Q13501	-78.6492	-78.964	3.03724e-74	1.31951e-107	2.54106e-76	3.01374e-109	12	280.376	LTPVSPESSSTEEK	Stripped Sequence	TRUE	0	LTPVSPESSSTEEK	1	1	TRUE	_LTPVSPESSSTEEK_	-3.46762	FALSE	_LTPVSPESSSTEEK_	_LTPVSPESSSTEEK_	no group specified	LABEL_FREE	FALSE	NaN	3.17616e-24	6.1128e-29	19.2944	-3.65327	19.3624	8.79659e-12	2.63898e-11	6.1128e-29	2.33664e-18	FALSE	NaN	4474.83	4474.83	TRUE	TRUE	-5.90657	2	_LTPVSPESSSTEEK_	_LTPVSPESSSTEEK_	745.865	745.864	4474.83
Not Defined	A210305_bc_hela_200ng_100min_dia_standard_py3_1025	NA	A210305_bc_hela_200ng_100min_dia_standard_py3_1025.d	2	Q13501	Q13501	-78.6492	-78.964	3.03724e-74	1.31951e-107	2.54106e-76	3.01374e-109	12	280.376	FSFCCSPEPEAEAEAAAGPGPCER	Stripped Sequence	TRUE	0	FSFCCSPEPEAEAEAAAGPGPCER	2	1	TRUE	_FSFC[+57]C[+57]SPEPEAEAEAAAGPGPC[+57]ER_	54.6135	FALSE	_FSFC[Carbamidomethyl (C)]C[Carbamidomethyl (C)]SPEPEAEAEAAAGPGPC[Carbamidomethyl (C)]ER_	_FSFC[Carbamidomethyl (C)]C[Carbamidomethyl (C)]SPEPEAEAEAAAGPGPC[Carbamidomethyl (C)]ER_	no group specified	LABEL_FREE	FALSE	NaN	1.27814e-34	1.47602e-40	54.8729	54.7045	54.8176	1.07956e-23	3.23868e-23	1.47602e-40	2.14308e-31	FALSE	NaN	2265.11	2265.11	TRUE	TRUE	-1.97722	3	_FSFC[+57]C[+57]SPEPEAEAEAAAGPGPC[+57]ER_	_FSFC[Carbamidomethyl (C)]C[Carbamidomethyl (C)]SPEPEAEAEAAAGPGPC[Carbamidomethyl (C)]ER_	876.026	876.026	2265.11
Not Defined	A210305_bc_hela_200ng_100min_dia_standard_py3_1025	NA	A210305_bc_hela_200ng_100min_dia_standard_py3_1025.d	2	Q13501	Q13501	-78.6492	-78.964	3.03724e-74	1.31951e-107	2.54106e-76	3.01374e-109	12	280.376	NMVHPNVICDGCNGPVVGTR	Stripped Sequence	TRUE	0	NMVHPNVICDGCNGPVVGTR	3	1	TRUE	_NMVHPNVIC[+57]DGC[+57]NGPVVGTR_	29.5842	FALSE	_NMVHPNVIC[Carbamidomethyl (C)]DGC[Carbamidomethyl (C)]NGPVVGTR_	_NMVHPNVIC[Carbamidomethyl (C)]DGC[Carbamidomethyl (C)]NGPVVGTR_	no group specified	LABEL_FREE	FALSE	NaN	1.78338e-40	4.10968e-47	37.4634	29.5312	37.5049	1.06343e-27	3.1903e-27	4.10968e-47	4.28873e-34	FALSE	NaN	1175.76	1175.76	TRUE	TRUE	-0.0492892	3	_NMVHPNVIC[+57]DGC[+57]NGPVVGTR_	_NMVHPNVIC[Carbamidomethyl (C)]DGC[Carbamidomethyl (C)]NGPVVGTR_	732.675	732.675	1175.76
Not Defined	A210305_bc_hela_200ng_100min_dia_standard_py3_1025	NA	A210305_bc_hela_200ng_100min_dia_standard_py3_1025.d	2	Q13501	Q13501	-78.6492	-78.964	3.03724e-74	1.31951e-107	2.54106e-76	3.01374e-109	12	280.376	PGGNVEGATQSLAEQMR	Stripped Sequence	TRUE	0	PGGNVEGATQSLAEQMR	4	2	FALSE	_PGGNVEGATQSLAEQMR_	36.5853	FALSE	_PGGNVEGATQSLAEQMR_	_PGGNVEGATQSLAEQMR_	no group specified	LABEL_FREE	FALSE	NaN	8.99509e-36	7.53479e-42	42.0943	36.5598	42.1203	5.9163e-15	1.77489e-14	7.53479e-42	2.01023e-38	FALSE	NaN	772.274	772.274	TRUE	TRUE	-1.58435	2	_PGGNVEGATQSLAEQMR_	_PGGNVEGATQSLAEQMR_	872.918	872.918	772.274
Not Defined	A210305_bc_hela_200ng_100min_dia_standard_py3_1025	NA	A210305_bc_hela_200ng_100min_dia_standard_py3_1025.d	2	Q13501	Q13501	-78.6492	-78.964	3.03724e-74	1.31951e-107	2.54106e-76	3.01374e-109	12	280.376	PGGNVEGATQSLAEQMR	Stripped Sequence	TRUE	0	PGGNVEGATQSLAEQMR	4	2	FALSE	_PGGNVEGATQSLAEQMR_	36.5853	FALSE	_PGGNVEGATQSLAEQMR_	_PGGNVEGATQSLAEQMR_	no group specified	LABEL_FREE	FALSE	NaN	0.0605747	0.000475274	42.0941	36.5597	42.1203	0.00378625	0.00998618	0.000475274	0.000897299	FALSE	NaN	24.8228	24.8228	TRUE	TRUE	-45.6344	3	_PGGNVEGATQSLAEQMR_	_PGGNVEGATQSLAEQMR_	582.281	582.28	24.8228
Not Defined	A210305_bc_hela_200ng_100min_dia_standard_py3_1025	NA	A210305_bc_hela_200ng_100min_dia_standard_py3_1025.d	2	Q13501	Q13501	-78.6492	-78.964	3.03724e-74	1.31951e-107	2.54106e-76	3.01374e-109	12	280.376	NYDIGAALDTIQYSK	Stripped Sequence	TRUE	0	NYDIGAALDTIQYSK	5	1	FALSE	_NYDIGAALDTIQYSK_	70.2745	FALSE	_NYDIGAALDTIQYSK_	_NYDIGAALDTIQYSK_	no group specified	LABEL_FREE	FALSE	NaN	4.94129e-31	1.51481e-36	65.8939	70.5221	65.7493	1.9303e-26	5.79089e-26	1.51481e-36	7.12701e-32	FALSE	NaN	855.255	855.255	TRUE	TRUE	-3.24776	2	_NYDIGAALDTIQYSK_	_NYDIGAALDTIQYSK_	836.415	836.415	855.255
Not Defined	A210305_bc_hela_200ng_100min_dia_standard_py3_1025	NA	A210305_bc_hela_200ng_100min_dia_standard_py3_1025.d	2	Q13501	Q13501	-78.6492	-78.964	3.03724e-74	1.31951e-107	2.54106e-76	3.01374e-109	12	280.376	DHRPPCAQEAPR	Stripped Sequence	TRUE	1	DHRPPCAQEAPR	6	1	FALSE	_DHRPPC[+57]AQEAPR_	-33.4295	FALSE	_DHRPPC[Carbamidomethyl (C)]AQEAPR_	_DHRPPC[Carbamidomethyl (C)]AQEAPR_	no group specified	LABEL_FREE	FALSE	NaN	3.37264e-19	2.5034e-23	7.53013	-33.5182	7.56008	8.34468e-24	2.5034e-23	3.67355e-36	8.57855e-33	FALSE	NaN	606.014	606.014	TRUE	TRUE	-8.17053	3	_DHRPPC[+57]AQEAPR_	_DHRPPC[Carbamidomethyl (C)]AQEAPR_	478.562	478.561	606.014
Not Defined	A210305_bc_hela_200ng_100min_dia_standard_py3_1025	NA	A210305_bc_hela_200ng_100min_dia_standard_py3_1025.d	2	Q13501	Q13501	-78.6492	-78.964	3.03724e-74	1.31951e-107	2.54106e-76	3.01374e-109	12	280.376	VAALFPALR	Stripped Sequence	TRUE	0	VAALFPALR	7	1	FALSE	_VAALFPALR_	54.9844	FALSE	_VAALFPALR_	_VAALFPALR_	no group specified	LABEL_FREE	FALSE	NaN	0.000118383	1.05118e-06	55.4246	55.6321	55.0413	1.42318e-06	3.20206e-06	1.62857e-08	1.05118e-06	FALSE	NaN	167.497	167.497	TRUE	TRUE	-20.7527	2	_VAALFPALR_	_VAALFPALR_	479.298	479.297	167.497
Not Defined	A210305_bc_hela_200ng_100min_dia_standard_py3_1025	NA	A210305_bc_hela_200ng_100min_dia_standard_py3_1025.d	2	Q13501	Q13501	-78.6492	-78.964	3.03724e-74	1.31951e-107	2.54106e-76	3.01374e-109	12	280.376	CSVCPDYDLCSVCEGK	Stripped Sequence	TRUE	0	CSVCPDYDLCSVCEGK	8	1	FALSE	_C[+57]SVC[+57]PDYDLC[+57]SVC[+57]EGK_	37.7257	FALSE	_C[Carbamidomethyl (C)]SVC[Carbamidomethyl (C)]PDYDLC[Carbamidomethyl (C)]SVC[Carbamidomethyl (C)]EGK_	_C[Carbamidomethyl (C)]SVC[Carbamidomethyl (C)]PDYDLC[Carbamidomethyl (C)]SVC[Carbamidomethyl (C)]EGK_	no group specified	LABEL_FREE	FALSE	NaN	0	1.00283e-56	43.2529	37.7554	43.2256	1.38895e-40	3.95711e-40	1.00283e-56	2.09725e-41	FALSE	NaN	106.868	106.868	TRUE	TRUE	2.52356	2	_C[+57]SVC[+57]PDYDLC[+57]SVC[+57]EGK_	_C[Carbamidomethyl (C)]SVC[Carbamidomethyl (C)]PDYDLC[Carbamidomethyl (C)]SVC[Carbamidomethyl (C)]EGK_	974.881	974.88	106.868
Not Defined	A210305_bc_hela_200ng_100min_dia_standard_py3_1025	NA	A210305_bc_hela_200ng_100min_dia_standard_py3_1025.d	2	Q13501	Q13501	-78.6492	-78.964	3.03724e-74	1.31951e-107	2.54106e-76	3.01374e-109	12	280.376	PGPTAESASGPSEDPSVNFLK	Stripped Sequence	TRUE	0	PGPTAESASGPSEDPSVNFLK	9	1	FALSE	_PGPTAESASGPSEDPSVNFLK_	48.2199	FALSE	_PGPTAESASGPSEDPSVNFLK_	_PGPTAESASGPSEDPSVNFLK_	no group specified	LABEL_FREE	FALSE	NaN	1.2091e-06	3.40122e-09	49.973	48.1072	50.0778	2.62979e-09	4.48814e-09	2.15944e-25	3.40122e-09	FALSE	NaN	74.2071	74.2071	TRUE	TRUE	-16.9257	2	_PGPTAESASGPSEDPSVNFLK_	_PGPTAESASGPSEDPSVNFLK_	1044	1044	74.2071
Not Defined	A210305_bc_hela_200ng_100min_dia_standard_py3_1025	NA	A210305_bc_hela_200ng_100min_dia_standard_py3_1025.d	2	Q13501	Q13501	-78.6492	-78.964	3.03724e-74	1.31951e-107	2.54106e-76	3.01374e-109	12	280.376	SSSQPSSCCSDPSK	Stripped Sequence	TRUE	0	SSSQPSSCCSDPSK	10	1	FALSE	_SSSQPSSC[+57]C[+57]SDPSK_	-47.0809	FALSE	_SSSQPSSC[Carbamidomethyl (C)]C[Carbamidomethyl (C)]SDPSK_	_SSSQPSSC[Carbamidomethyl (C)]C[Carbamidomethyl (C)]SDPSK_	no group specified	LABEL_FREE	FALSE	NaN	6.17196e-17	8.57517e-21	3.13446	-47.0167	3.12232	2.07677e-14	6.23031e-14	3.39262e-35	8.57517e-21	FALSE	NaN	38.5536	38.5536	TRUE	TRUE	-9.31613	2	_SSSQPSSC[+57]C[+57]SDPSK_	_SSSQPSSC[Carbamidomethyl (C)]C[Carbamidomethyl (C)]SDPSK_	757.298	757.298	38.5536
Not Defined	A210305_bc_hela_200ng_100min_dia_standard_py3_1025	NA	A210305_bc_hela_200ng_100min_dia_standard_py3_1025.d	2	Q13501	Q13501	-78.6492	-78.964	3.03724e-74	1.31951e-107	2.54106e-76	3.01374e-109	12	280.376	AGEARPGPTAESASGPSEDPSVNFLK	Stripped Sequence	TRUE	1	AGEARPGPTAESASGPSEDPSVNFLK	11	1	FALSE	_AGEARPGPTAESASGPSEDPSVNFLK_	37.539	FALSE	_AGEARPGPTAESASGPSEDPSVNFLK_	_AGEARPGPTAESASGPSEDPSVNFLK_	no group specified	LABEL_FREE	FALSE	NaN	0.00102784	2.79093e-05	43.2358	37.7368	43.0532	9.3774e-06	2.79093e-05	2.06403e-16	2.22878e-07	FALSE	NaN	14.1627	14.1627	TRUE	TRUE	-30.2171	3	_AGEARPGPTAESASGPSEDPSVNFLK_	_AGEARPGPTAESASGPSEDPSVNFLK_	857.749	857.749	14.1627
Not Defined	A210305_bc_hela_200ng_100min_dia_standard_py3_1025	NA	A210305_bc_hela_200ng_100min_dia_standard_py3_1025.d	2	Q13503	Q13503	-72.811	-79.1888	1.35967e-113	8.61356e-106	8.64005e-115	1.87932e-107	2	97.7074	IQSALADIAQSQLK	Stripped Sequence	TRUE	0	IQSALADIAQSQLK	1	1	TRUE	_IQSALADIAQSQLK_	52.0202	FALSE	_IQSALADIAQSQLK_	_IQSALADIAQSQLK_	no group specified	LABEL_FREE	FALSE	NaN	1.06738e-05	4.28901e-08	53.3795	52.0461	53.3681	1.43086e-08	4.28901e-08	1.55253e-16	3.56566e-11	FALSE	NaN	146.539	146.539	TRUE	TRUE	-18.2478	2	_IQSALADIAQSQLK_	_IQSALADIAQSQLK_	743.417	743.417	146.539
Not Defined	A210305_bc_hela_200ng_100min_dia_standard_py3_1025	NA	A210305_bc_hela_200ng_100min_dia_standard_py3_1025.d	2	Q13503	Q13503	-72.811	-79.1888	1.35967e-113	8.61356e-106	8.64005e-115	1.87932e-107	2	97.7074	LEEENHEAATCLEDVVYR	Stripped Sequence	TRUE	0	LEEENHEAATCLEDVVYR	2	1	TRUE	_LEEENHEAATC[+57]LEDVVYR_	43.7568	FALSE	_LEEENHEAATC[Carbamidomethyl (C)]LEDVVYR_	_LEEENHEAATC[Carbamidomethyl (C)]LEDVVYR_	no group specified	LABEL_FREE	FALSE	NaN	0	7.57624e-56	47.0762	43.7471	47.0841	7.01885e-56	1.33653e-55	1.15018e-57	7.57624e-56	FALSE	NaN	63.7722	63.7722	TRUE	TRUE	2.29883	3	_LEEENHEAATC[+57]LEDVVYR_	_LEEENHEAATC[Carbamidomethyl (C)]LEDVVYR_	726.332	726.332	63.7722
Not Defined	A210305_bc_hela_200ng_100min_dia_standard_py3_1025	NA	A210305_bc_hela_200ng_100min_dia_standard_py3_1025.d	2	Q13505	Q13505	-77.9585	-77.9585	1.91166e-78	6.35114e-116	1.73787e-80	1.85615e-117	7	334.286	ECLTLLSQR	Stripped Sequence	TRUE	0	ECLTLLSQR	1	1	TRUE	_EC[+57]LTLLSQR_	28.9037	FALSE	_EC[Carbamidomethyl (C)]LTLLSQR_	_EC[Carbamidomethyl (C)]LTLLSQR_	no group specified	LABEL_FREE	FALSE	NaN	5.08419e-32	1.1945e-37	36.9255	28.8273	36.9827	4.05943e-35	1.21551e-34	1.12475e-37	1.1945e-37	FALSE	NaN	1404.23	1404.23	TRUE	TRUE	-2.8903	2	_EC[+57]LTLLSQR_	_EC[Carbamidomethyl (C)]LTLLSQR_	560.295	560.294	1404.23
Not Defined	A210305_bc_hela_200ng_100min_dia_standard_py3_1025	NA	A210305_bc_hela_200ng_100min_dia_standard_py3_1025.d	2	Q13505	Q13505	-77.9585	-77.9585	1.91166e-78	6.35114e-116	1.73787e-80	1.85615e-117	7	334.286	YNADYDLSAR	Stripped Sequence	TRUE	0	YNADYDLSAR	2	1	TRUE	_YNADYDLSAR_	10.152	FALSE	_YNADYDLSAR_	_YNADYDLSAR_	no group specified	LABEL_FREE	FALSE	NaN	4.10177e-35	4.12481e-41	26.122	10.193	26.1019	5.45684e-29	1.63705e-28	4.12481e-41	1.5153e-34	FALSE	NaN	994.795	994.795	TRUE	TRUE	-1.80811	2	_YNADYDLSAR_	_YNADYDLSAR_	594.27	594.269	994.795
Not Defined	A210305_bc_hela_200ng_100min_dia_standard_py3_1025	NA	A210305_bc_hela_200ng_100min_dia_standard_py3_1025.d	2	Q13505	Q13505	-77.9585	-77.9585	1.91166e-78	6.35114e-116	1.73787e-80	1.85615e-117	7	334.286	TSHGEVISVPHK	Stripped Sequence	TRUE	0	TSHGEVISVPHK	3	2	TRUE	_TSHGEVISVPHK_	-21.3813	FALSE	_TSHGEVISVPHK_	_TSHGEVISVPHK_	no group specified	LABEL_FREE	FALSE	NaN	3.53677e-22	1.17349e-26	11.9715	-21.3845	11.9725	5.31233e-27	1.17349e-26	1.45088e-40	4.20206e-27	FALSE	NaN	705.802	705.802	TRUE	TRUE	-6.7895	3	_TSHGEVISVPHK_	_TSHGEVISVPHK_	430.898	430.897	705.802
Not Defined	A210305_bc_hela_200ng_100min_dia_standard_py3_1025	NA	A210305_bc_hela_200ng_100min_dia_standard_py3_1025.d	2	Q13505	Q13505	-77.9585	-77.9585	1.91166e-78	6.35114e-116	1.73787e-80	1.85615e-117	7	334.286	TSHGEVISVPHK	Stripped Sequence	TRUE	0	TSHGEVISVPHK	3	2	TRUE	_TSHGEVISVPHK_	-21.3813	FALSE	_TSHGEVISVPHK_	_TSHGEVISVPHK_	no group specified	LABEL_FREE	FALSE	NaN	0.000794526	2.06218e-05	11.9425	-21.4769	11.9725	6.87394e-06	2.06218e-05	9.86934e-32	9.61007e-31	FALSE	NaN	93.66	93.66	TRUE	TRUE	-28.237	2	_TSHGEVISVPHK_	_TSHGEVISVPHK_	645.844	645.843	93.66
Not Defined	A210305_bc_hela_200ng_100min_dia_standard_py3_1025	NA	A210305_bc_hela_200ng_100min_dia_standard_py3_1025.d	2	Q13505	Q13505	-77.9585	-77.9585	1.91166e-78	6.35114e-116	1.73787e-80	1.85615e-117	7	334.286	ISNPWQSPSGTLPALR	Stripped Sequence	TRUE	0	ISNPWQSPSGTLPALR	4	1	FALSE	_ISNPWQSPSGTLPALR_	65.1469	FALSE	_ISNPWQSPSGTLPALR_	_ISNPWQSPSGTLPALR_	no group specified	LABEL_FREE	FALSE	NaN	0	9.55046e-61	62.5463	65.1754	62.5196	6.37834e-35	1.9117e-34	9.55046e-61	1.80537e-37	FALSE	NaN	672.686	672.686	TRUE	TRUE	3.52913	2	_ISNPWQSPSGTLPALR_	_ISNPWQSPSGTLPALR_	862.46	862.46	672.686
Not Defined	A210305_bc_hela_200ng_100min_dia_standard_py3_1025	NA	A210305_bc_hela_200ng_100min_dia_standard_py3_1025.d	2	Q13505	Q13505	-77.9585	-77.9585	1.91166e-78	6.35114e-116	1.73787e-80	1.85615e-117	7	334.286	LQLLTGEHRPEDEEELEK	Stripped Sequence	TRUE	1	LQLLTGEHRPEDEEELEK	5	1	FALSE	_LQLLTGEHRPEDEEELEK_	25.3732	FALSE	_LQLLTGEHRPEDEEELEK_	_LQLLTGEHRPEDEEELEK_	no group specified	LABEL_FREE	FALSE	NaN	6.69528e-24	1.40436e-28	35.0584	25.297	35.098	4.96253e-10	1.48876e-09	2.68078e-30	1.40436e-28	FALSE	NaN	537.464	537.464	TRUE	TRUE	-6.04321	3	_LQLLTGEHRPEDEEELEK_	_LQLLTGEHRPEDEEELEK_	722.362	722.362	537.464
Not Defined	A210305_bc_hela_200ng_100min_dia_standard_py3_1025	NA	A210305_bc_hela_200ng_100min_dia_standard_py3_1025.d	2	Q13505	Q13505	-77.9585	-77.9585	1.91166e-78	6.35114e-116	1.73787e-80	1.85615e-117	7	334.286	QGADTLAFMSLLEEK	Stripped Sequence	TRUE	0	QGADTLAFMSLLEEK	6	1	FALSE	_QGADTLAFMSLLEEK_	101.26	FALSE	_QGADTLAFMSLLEEK_	_QGADTLAFMSLLEEK_	no group specified	LABEL_FREE	FALSE	NaN	8.63444e-12	5.34094e-15	85.6553	103.47	84.9421	2.6529e-15	5.34094e-15	1.80302e-24	2.61776e-15	FALSE	NaN	62.9536	62.9536	TRUE	TRUE	-12.3992	2	_QGADTLAFMSLLEEK_	_QGADTLAFMSLLEEK_	826.914	826.913	62.9536
Not Defined	A210305_bc_hela_200ng_100min_dia_standard_py3_1025	NA	A210305_bc_hela_200ng_100min_dia_standard_py3_1025.d	2	Q13509	Q13509	-77.5439	-78.0868	5.02681e-81	7.62332e-115	4.84573e-83	2.15653e-116	5	166.134	ISVYYNEASSHK	Stripped Sequence	TRUE	0	ISVYYNEASSHK	1	2	TRUE	_ISVYYNEASSHK_	-5.90588	FALSE	_ISVYYNEASSHK_	_ISVYYNEASSHK_	no group specified	LABEL_FREE	FALSE	NaN	0	3.17775e-60	18.3847	-5.89106	18.3773	1.07487e-34	3.22341e-34	3.17775e-60	1.20534e-37	FALSE	NaN	335.581	335.581	TRUE	TRUE	3.40082	2	_ISVYYNEASSHK_	_ISVYYNEASSHK_	699.338	699.338	335.581
Not Defined	A210305_bc_hela_200ng_100min_dia_standard_py3_1025	NA	A210305_bc_hela_200ng_100min_dia_standard_py3_1025.d	2	Q13509	Q13509	-77.5439	-78.0868	5.02681e-81	7.62332e-115	4.84573e-83	2.15653e-116	5	166.134	ISVYYNEASSHK	Stripped Sequence	TRUE	0	ISVYYNEASSHK	1	2	TRUE	_ISVYYNEASSHK_	-5.90588	FALSE	_ISVYYNEASSHK_	_ISVYYNEASSHK_	no group specified	LABEL_FREE	FALSE	NaN	6.08661e-36	4.86418e-42	18.3729	-5.91484	18.3773	1.57602e-17	4.72805e-17	4.86418e-42	1.78706e-38	FALSE	NaN	169.909	169.909	TRUE	TRUE	-1.52712	3	_ISVYYNEASSHK_	_ISVYYNEASSHK_	466.561	466.56	169.909
Not Defined	A210305_bc_hela_200ng_100min_dia_standard_py3_1025	NA	A210305_bc_hela_200ng_100min_dia_standard_py3_1025.d	2	Q13509	Q13509	-77.5439	-78.0868	5.02681e-81	7.62332e-115	4.84573e-83	2.15653e-116	5	166.134	MSSTFIGNSTAIQELFK	Stripped Sequence	TRUE	0	MSSTFIGNSTAIQELFK	2	1	TRUE	_MSSTFIGNSTAIQELFK_	92.2895	FALSE	_MSSTFIGNSTAIQELFK_	_MSSTFIGNSTAIQELFK_	no group specified	LABEL_FREE	FALSE	NaN	1.5034e-33	2.33173e-39	79.5093	92.0763	79.6311	7.77541e-40	2.33173e-39	2.19574e-43	6.73829e-43	FALSE	NaN	208.715	208.715	TRUE	TRUE	-2.34854	2	_MSSTFIGNSTAIQELFK_	_MSSTFIGNSTAIQELFK_	937.472	937.472	208.715
Not Defined	A210305_bc_hela_200ng_100min_dia_standard_py3_1025	NA	A210305_bc_hela_200ng_100min_dia_standard_py3_1025.d	2	Q13509	Q13509	-77.5439	-78.0868	5.02681e-81	7.62332e-115	4.84573e-83	2.15653e-116	5	166.134	VREEYPDR	Stripped Sequence	TRUE	1	VREEYPDR	3	1	TRUE	_VREEYPDR_	-33.6912	FALSE	_VREEYPDR_	_VREEYPDR_	no group specified	LABEL_FREE	FALSE	NaN	5.83769e-16	1.06795e-19	7.52365	-33.5374	7.47168	2.62675e-11	7.88024e-11	8.93293e-30	1.06795e-19	FALSE	NaN	171.798	171.798	TRUE	TRUE	-9.8425	2	_VREEYPDR_	_VREEYPDR_	532.262	532.261	171.798
Not Defined	A210305_bc_hela_200ng_100min_dia_standard_py3_1025	NA	A210305_bc_hela_200ng_100min_dia_standard_py3_1025.d	2	Q13509	Q13509	-77.5439	-78.0868	5.02681e-81	7.62332e-115	4.84573e-83	2.15653e-116	5	166.134	LATPTYGDLNHLVSATMSGVTTSLR	Stripped Sequence	TRUE	0	LATPTYGDLNHLVSATMSGVTTSLR	4	1	FALSE	_LATPTYGDLNHLVSATMSGVTTSLR_	112.716	FALSE	_LATPTYGDLNHLVSATMSGVTTSLR_	_LATPTYGDLNHLVSATMSGVTTSLR_	no group specified	LABEL_FREE	FALSE	NaN	1.01104e-12	4.73219e-16	90.2081	122.417	88.5025	0.00166375	0.00499125	1.78084e-18	4.73219e-16	FALSE	NaN	51.449	51.449	TRUE	TRUE	-11.7748	3	_LATPTYGDLNHLVSATMSGVTTSLR_	_LATPTYGDLNHLVSATMSGVTTSLR_	869.115	869.114	51.449
Not Defined	A210305_bc_hela_200ng_100min_dia_standard_py3_1025	NA	A210305_bc_hela_200ng_100min_dia_standard_py3_1025.d	2	Q13510	Q13510	-74.1737	-79.0025	1.25385e-103	2.70628e-107	3.31337e-105	6.12974e-109	7	155.474	ESLDVYELDAK	Stripped Sequence	TRUE	0	ESLDVYELDAK	1	1	TRUE	_ESLDVYELDAK_	43.136	FALSE	_ESLDVYELDAK_	_ESLDVYELDAK_	no group specified	LABEL_FREE	FALSE	NaN	0	1.42152e-56	46.5685	43.07	46.6038	2.67569e-32	8.02706e-32	1.42152e-56	3.61616e-41	FALSE	NaN	755.1	755.1	TRUE	TRUE	2.48507	2	_ESLDVYELDAK_	_ESLDVYELDAK_	641.314	641.314	755.1
Not Defined	A210305_bc_hela_200ng_100min_dia_standard_py3_1025	NA	A210305_bc_hela_200ng_100min_dia_standard_py3_1025.d	2	Q13510	Q13510	-74.1737	-79.0025	1.25385e-103	2.70628e-107	3.31337e-105	6.12974e-109	7	155.474	NMINTFVPSGK	Stripped Sequence	TRUE	0	NMINTFVPSGK	2	1	TRUE	_NMINTFVPSGK_	38.9253	FALSE	_NMINTFVPSGK_	_NMINTFVPSGK_	no group specified	LABEL_FREE	FALSE	NaN	7.21458e-33	1.34763e-38	44.4239	39.1211	44.2711	2.12637e-24	6.37663e-24	1.34763e-38	2.46726e-27	FALSE	NaN	462.954	462.954	TRUE	TRUE	-2.58816	2	_NMINTFVPSGK_	_NMINTFVPSGK_	604.311	604.31	462.954
Not Defined	A210305_bc_hela_200ng_100min_dia_standard_py3_1025	NA	A210305_bc_hela_200ng_100min_dia_standard_py3_1025.d	2	Q13510	Q13510	-74.1737	-79.0025	1.25385e-103	2.70628e-107	3.31337e-105	6.12974e-109	7	155.474	GQFETYLR	Stripped Sequence	TRUE	0	GQFETYLR	3	1	TRUE	_GQFETYLR_	22.2942	FALSE	_GQFETYLR_	_GQFETYLR_	no group specified	LABEL_FREE	FALSE	NaN	0.000174668	4.93179e-06	33.201	22.1735	33.2819	6.68017e-06	1.50776e-05	3.11159e-08	4.93179e-06	FALSE	NaN	365.852	365.852	TRUE	TRUE	-23.4526	2	_GQFETYLR_	_GQFETYLR_	507.256	507.255	365.852
Not Defined	A210305_bc_hela_200ng_100min_dia_standard_py3_1025	NA	A210305_bc_hela_200ng_100min_dia_standard_py3_1025.d	2	Q13510	Q13510	-74.1737	-79.0025	1.25385e-103	2.70628e-107	3.31337e-105	6.12974e-109	7	155.474	LTVYTTLIDVTK	Stripped Sequence	TRUE	0	LTVYTTLIDVTK	4	1	FALSE	_LTVYTTLIDVTK_	72.1661	FALSE	_LTVYTTLIDVTK_	_LTVYTTLIDVTK_	no group specified	LABEL_FREE	FALSE	NaN	4.44212e-43	5.00747e-50	66.7185	72.1682	66.7174	9.82606e-41	2.94782e-40	1.35409e-57	5.00747e-50	FALSE	NaN	120.952	120.952	TRUE	TRUE	0.758497	2	_LTVYTTLIDVTK_	_LTVYTTLIDVTK_	683.895	683.894	120.952
Not Defined	A210305_bc_hela_200ng_100min_dia_standard_py3_1025	NA	A210305_bc_hela_200ng_100min_dia_standard_py3_1025.d	2	Q13510	Q13510	-74.1737	-79.0025	1.25385e-103	2.70628e-107	3.31337e-105	6.12974e-109	7	155.474	TSQENISFETMYDVLSTK	Stripped Sequence	TRUE	0	TSQENISFETMYDVLSTK	5	1	FALSE	_TSQENISFETMYDVLSTK_	95.9054	FALSE	_TSQENISFETMYDVLSTK_	_TSQENISFETMYDVLSTK_	no group specified	LABEL_FREE	FALSE	NaN	0.000694253	1.78287e-05	81.8053	95.8762	81.8279	5.94289e-06	1.78287e-05	1.535e-14	6.21742e-14	FALSE	NaN	49.725	49.725	TRUE	TRUE	-27.5435	2	_TSQENISFETMYDVLSTK_	_TSQENISFETMYDVLSTK_	1046.99	1046.99	49.725
Not Defined	A210305_bc_hela_200ng_100min_dia_standard_py3_1025	NA	A210305_bc_hela_200ng_100min_dia_standard_py3_1025.d	2	Q13510	Q13510	-74.1737	-79.0025	1.25385e-103	2.70628e-107	3.31337e-105	6.12974e-109	7	155.474	ASSFAGYVGMLTGFK	Stripped Sequence	TRUE	0	ASSFAGYVGMLTGFK	6	1	FALSE	_ASSFAGYVGMLTGFK_	96.6186	FALSE	_ASSFAGYVGMLTGFK_	_ASSFAGYVGMLTGFK_	no group specified	LABEL_FREE	FALSE	NaN	9.82459e-15	2.55163e-18	82.4149	96.7284	82.348	4.14881e-09	1.24464e-08	8.72627e-19	2.55163e-18	FALSE	NaN	80.9991	80.9991	TRUE	TRUE	-10.537	2	_ASSFAGYVGMLTGFK_	_ASSFAGYVGMLTGFK_	768.382	768.381	80.9991
Not Defined	A210305_bc_hela_200ng_100min_dia_standard_py3_1025	NA	A210305_bc_hela_200ng_100min_dia_standard_py3_1025.d	2	Q13510	Q13510	-74.1737	-79.0025	1.25385e-103	2.70628e-107	3.31337e-105	6.12974e-109	7	155.474	TSQENISFETMYDVLSTKPVLNK	Stripped Sequence	TRUE	1	TSQENISFETMYDVLSTKPVLNK	7	1	FALSE	_TSQENISFETMYDVLSTKPVLNK_	94.863	FALSE	_TSQENISFETMYDVLSTKPVLNK_	_TSQENISFETMYDVLSTKPVLNK_	no group specified	LABEL_FREE	FALSE	NaN	5.13087e-07	1.2863e-09	81.2711	95.1626	81.0549	1.31668e-07	3.93717e-07	1.25222e-17	1.2863e-09	FALSE	NaN	40.4451	40.4451	TRUE	TRUE	-16.4883	3	_TSQENISFETMYDVLSTKPVLNK_	_TSQENISFETMYDVLSTKPVLNK_	882.111	882.11	40.4451
Not Defined	A210305_bc_hela_200ng_100min_dia_standard_py3_1025	NA	A210305_bc_hela_200ng_100min_dia_standard_py3_1025.d	2	Q13523	Q13523	-73.8567	-78.1717	6.6449e-106	3.92095e-114	2.05624e-107	1.07867e-115	16	284.666	VTVMSTINPTK	Stripped Sequence	TRUE	0	VTVMSTINPTK	1	1	TRUE	_VTVMSTINPTK_	21.1636	FALSE	_VTVMSTINPTK_	_VTVMSTINPTK_	no group specified	LABEL_FREE	FALSE	NaN	6.16504e-18	6.48459e-22	32.5956	21.1752	32.5891	5.85004e-15	1.75501e-14	5.93016e-33	6.48459e-22	FALSE	NaN	1290.79	1290.79	TRUE	TRUE	-8.7976	2	_VTVMSTINPTK_	_VTVMSTINPTK_	595.826	595.825	1290.79
Not Defined	A210305_bc_hela_200ng_100min_dia_standard_py3_1025	NA	A210305_bc_hela_200ng_100min_dia_standard_py3_1025.d	2	Q13523	Q13523	-73.8567	-78.1717	6.6449e-106	3.92095e-114	2.05624e-107	1.07867e-115	16	284.666	LDDLALLEDLEK	Stripped Sequence	TRUE	0	LDDLALLEDLEK	2	1	TRUE	_LDDLALLEDLEK_	96.7956	FALSE	_LDDLALLEDLEK_	_LDDLALLEDLEK_	no group specified	LABEL_FREE	FALSE	NaN	0	6.9738e-60	82.4246	96.7444	82.4558	2.96253e-39	8.8876e-39	6.9738e-60	9.61381e-50	FALSE	NaN	1147.72	1147.72	TRUE	TRUE	3.31592	2	_LDDLALLEDLEK_	_LDDLALLEDLEK_	693.872	693.871	1147.72
Not Defined	A210305_bc_hela_200ng_100min_dia_standard_py3_1025	NA	A210305_bc_hela_200ng_100min_dia_standard_py3_1025.d	2	Q13523	Q13523	-73.8567	-78.1717	6.6449e-106	3.92095e-114	2.05624e-107	1.07867e-115	16	284.666	ENVDTFEASVK	Stripped Sequence	TRUE	0	ENVDTFEASVK	3	1	TRUE	_ENVDTFEASVK_	18.1935	FALSE	_ENVDTFEASVK_	_ENVDTFEASVK_	no group specified	LABEL_FREE	FALSE	NaN	2.0703e-27	1.70224e-32	31.0562	18.4142	30.9295	1.59783e-31	4.62325e-31	8.29812e-46	1.70224e-32	FALSE	NaN	1085.47	1085.47	TRUE	TRUE	-4.61577	2	_ENVDTFEASVK_	_ENVDTFEASVK_	619.799	619.798	1085.47
Not Defined	A210305_bc_hela_200ng_100min_dia_standard_py3_1025	NA	A210305_bc_hela_200ng_100min_dia_standard_py3_1025.d	2	Q13523	Q13523	-73.8567	-78.1717	6.6449e-106	3.92095e-114	2.05624e-107	1.07867e-115	16	284.666	DLLADLIGCQR	Stripped Sequence	TRUE	0	DLLADLIGCQR	4	1	FALSE	_DLLADLIGC[+57]QR_	92.8262	FALSE	_DLLADLIGC[Carbamidomethyl (C)]QR_	_DLLADLIGC[Carbamidomethyl (C)]QR_	no group specified	LABEL_FREE	FALSE	NaN	1.07928e-27	8.20749e-33	79.9978	92.9824	79.917	1.22111e-30	3.65379e-30	1.33383e-33	8.20749e-33	FALSE	NaN	928.869	928.869	TRUE	TRUE	-4.50541	2	_DLLADLIGC[+57]QR_	_DLLADLIGC[Carbamidomethyl (C)]QR_	637.332	637.332	928.869
Not Defined	A210305_bc_hela_200ng_100min_dia_standard_py3_1025	NA	A210305_bc_hela_200ng_100min_dia_standard_py3_1025.d	2	Q13523	Q13523	-73.8567	-78.1717	6.6449e-106	3.92095e-114	2.05624e-107	1.07867e-115	16	284.666	DNWTDAEGYYR	Stripped Sequence	TRUE	0	DNWTDAEGYYR	5	1	FALSE	_DNWTDAEGYYR_	37.5636	FALSE	_DNWTDAEGYYR_	_DNWTDAEGYYR_	no group specified	LABEL_FREE	FALSE	NaN	0	2.28099e-53	43.1124	37.603	43.076	4.13165e-36	1.2395e-35	1.26136e-58	2.28099e-53	FALSE	NaN	589.917	589.917	TRUE	TRUE	1.65534	2	_DNWTDAEGYYR_	_DNWTDAEGYYR_	695.289	695.288	589.917
Not Defined	A210305_bc_hela_200ng_100min_dia_standard_py3_1025	NA	A210305_bc_hela_200ng_100min_dia_standard_py3_1025.d	2	Q13523	Q13523	-73.8567	-78.1717	6.6449e-106	3.92095e-114	2.05624e-107	1.07867e-115	16	284.666	VNIGEVLDK	Stripped Sequence	TRUE	0	VNIGEVLDK	6	1	FALSE	_VNIGEVLDK_	33.6467	FALSE	_VNIGEVLDK_	_VNIGEVLDK_	no group specified	LABEL_FREE	FALSE	NaN	4.65897e-13	1.97323e-16	39.768	33.5949	39.7961	6.57744e-17	1.97323e-16	7.35427e-33	2.28481e-28	FALSE	NaN	618.973	618.973	TRUE	TRUE	-11.558	2	_VNIGEVLDK_	_VNIGEVLDK_	493.779	493.779	618.973
Not Defined	A210305_bc_hela_200ng_100min_dia_standard_py3_1025	NA	A210305_bc_hela_200ng_100min_dia_standard_py3_1025.d	2	Q13523	Q13523	-73.8567	-78.1717	6.6449e-106	3.92095e-114	2.05624e-107	1.07867e-115	16	284.666	AELDNELMEGK	Stripped Sequence	TRUE	0	AELDNELMEGK	7	1	FALSE	_AELDNELMEGK_	25.0086	FALSE	_AELDNELMEGK_	_AELDNELMEGK_	no group specified	LABEL_FREE	FALSE	NaN	1.0462e-24	1.77059e-29	34.8662	24.8783	34.9248	4.18938e-27	1.2492e-26	1.77059e-29	5.84625e-29	FALSE	NaN	555.118	555.118	TRUE	TRUE	-5.70507	2	_AELDNELMEGK_	_AELDNELMEGK_	624.792	624.792	555.118
Not Defined	A210305_bc_hela_200ng_100min_dia_standard_py3_1025	NA	A210305_bc_hela_200ng_100min_dia_standard_py3_1025.d	2	Q13523	Q13523	-73.8567	-78.1717	6.6449e-106	3.92095e-114	2.05624e-107	1.07867e-115	16	284.666	APEIIIGK	Stripped Sequence	TRUE	0	APEIIIGK	8	1	FALSE	_APEIIIGK_	14.615	FALSE	_APEIIIGK_	_APEIIIGK_	no group specified	LABEL_FREE	FALSE	NaN	3.15421e-30	1.20576e-35	28.8102	14.5993	28.8194	3.60775e-23	1.08232e-22	1.20576e-35	2.32553e-28	FALSE	NaN	496.731	496.731	TRUE	TRUE	-3.54379	2	_APEIIIGK_	_APEIIIGK_	420.763	420.762	496.731
Not Defined	A210305_bc_hela_200ng_100min_dia_standard_py3_1025	NA	A210305_bc_hela_200ng_100min_dia_standard_py3_1025.d	2	Q13523	Q13523	-73.8567	-78.1717	6.6449e-106	3.92095e-114	2.05624e-107	1.07867e-115	16	284.666	ISINQALQHAFIQEK	Stripped Sequence	TRUE	0	ISINQALQHAFIQEK	9	2	FALSE	_ISINQALQHAFIQEK_	60.4271	FALSE	_ISINQALQHAFIQEK_	_ISINQALQHAFIQEK_	no group specified	LABEL_FREE	FALSE	NaN	1.50064e-15	3.08604e-19	58.6199	60.4279	58.6193	1.43733e-19	3.08604e-19	7.2584e-32	1.22594e-19	FALSE	NaN	404.605	404.605	TRUE	TRUE	-10.0704	3	_ISINQALQHAFIQEK_	_ISINQALQHAFIQEK_	580.653	580.652	404.605
Not Defined	A210305_bc_hela_200ng_100min_dia_standard_py3_1025	NA	A210305_bc_hela_200ng_100min_dia_standard_py3_1025.d	2	Q13523	Q13523	-73.8567	-78.1717	6.6449e-106	3.92095e-114	2.05624e-107	1.07867e-115	16	284.666	ISINQALQHAFIQEK	Stripped Sequence	TRUE	0	ISINQALQHAFIQEK	9	2	FALSE	_ISINQALQHAFIQEK_	60.4271	FALSE	_ISINQALQHAFIQEK_	_ISINQALQHAFIQEK_	no group specified	LABEL_FREE	FALSE	NaN	0.0110767	0.000108983	58.6261	60.4357	58.6193	3.63287e-05	0.000108983	5.13437e-23	2.71124e-09	FALSE	NaN	4.83324	4.83324	TRUE	TRUE	-37.8881	2	_ISINQALQHAFIQEK_	_ISINQALQHAFIQEK_	870.476	870.475	4.83324
Not Defined	A210305_bc_hela_200ng_100min_dia_standard_py3_1025	NA	A210305_bc_hela_200ng_100min_dia_standard_py3_1025.d	2	Q13523	Q13523	-73.8567	-78.1717	6.6449e-106	3.92095e-114	2.05624e-107	1.07867e-115	16	284.666	AAAETQSLR	Stripped Sequence	TRUE	0	AAAETQSLR	10	1	FALSE	_[+42]AAAETQSLR_	7.55662	FALSE	_[Acetyl (Protein N-term)]AAAETQSLR_	_[Acetyl (Protein N-term)]AAAETQSLR_	no group specified	LABEL_FREE	FALSE	NaN	2.65429e-12	1.40714e-15	24.6521	6.96	24.9166	3.70673e-12	1.11188e-11	2.91591e-33	1.40714e-15	FALSE	NaN	320.135	320.135	TRUE	TRUE	-12.0512	2	_[+42]AAAETQSLR_	_[Acetyl (Protein N-term)]AAAETQSLR_	494.757	494.756	320.135
Not Defined	A210305_bc_hela_200ng_100min_dia_standard_py3_1025	NA	A210305_bc_hela_200ng_100min_dia_standard_py3_1025.d	2	Q13523	Q13523	-73.8567	-78.1717	6.6449e-106	3.92095e-114	2.05624e-107	1.07867e-115	16	284.666	GKLELVDNK	Stripped Sequence	TRUE	1	GKLELVDNK	11	1	FALSE	_GKLELVDNK_	-16.7754	FALSE	_GKLELVDNK_	_GKLELVDNK_	no group specified	LABEL_FREE	FALSE	NaN	5.76474e-05	3.60087e-07	13.9505	-16.7269	13.9311	1.20029e-07	3.60087e-07	8.20187e-36	5.1227e-26	FALSE	NaN	240.088	240.088	TRUE	TRUE	-19.7223	2	_GKLELVDNK_	_GKLELVDNK_	508.293	508.292	240.088
Not Defined	A210305_bc_hela_200ng_100min_dia_standard_py3_1025	NA	A210305_bc_hela_200ng_100min_dia_standard_py3_1025.d	2	Q13523	Q13523	-73.8567	-78.1717	6.6449e-106	3.92095e-114	2.05624e-107	1.07867e-115	16	284.666	SYSQQLFLALK	Stripped Sequence	TRUE	0	SYSQQLFLALK	12	1	FALSE	_SYSQQLFLALK_	63.8395	FALSE	_SYSQQLFLALK_	_SYSQQLFLALK_	no group specified	LABEL_FREE	FALSE	NaN	1.21769e-28	7.15564e-34	61.2428	63.7782	61.2954	3.19508e-34	7.15564e-34	1.47914e-46	2.4296e-34	FALSE	NaN	199.035	199.035	TRUE	TRUE	-4.1403	2	_SYSQQLFLALK_	_SYSQQLFLALK_	649.361	649.36	199.035
Not Defined	A210305_bc_hela_200ng_100min_dia_standard_py3_1025	NA	A210305_bc_hela_200ng_100min_dia_standard_py3_1025.d	2	Q13523	Q13523	-73.8567	-78.1717	6.6449e-106	3.92095e-114	2.05624e-107	1.07867e-115	16	284.666	YNVYGYTGQGVFSNVVR	Stripped Sequence	TRUE	0	YNVYGYTGQGVFSNVVR	13	1	FALSE	_YNVYGYTGQGVFSNVVR_	68.1201	FALSE	_YNVYGYTGQGVFSNVVR_	_YNVYGYTGQGVFSNVVR_	no group specified	LABEL_FREE	FALSE	NaN	3.4181e-25	5.08736e-30	64.0904	67.9438	64.1746	5.78101e-18	1.73201e-17	5.08736e-30	2.29444e-20	FALSE	NaN	134.445	134.445	TRUE	TRUE	-5.50442	2	_YNVYGYTGQGVFSNVVR_	_YNVYGYTGQGVFSNVVR_	961.973	961.973	134.445
Not Defined	A210305_bc_hela_200ng_100min_dia_standard_py3_1025	NA	A210305_bc_hela_200ng_100min_dia_standard_py3_1025.d	2	Q13523	Q13523	-73.8567	-78.1717	6.6449e-106	3.92095e-114	2.05624e-107	1.07867e-115	16	284.666	HNLMTVEQNNGSSQK	Stripped Sequence	TRUE	0	HNLMTVEQNNGSSQK	14	1	FALSE	_HNLMTVEQNNGSSQK_	-18.9682	FALSE	_HNLMTVEQNNGSSQK_	_HNLMTVEQNNGSSQK_	no group specified	LABEL_FREE	FALSE	NaN	0.00921257	9.44729e-05	12.8737	-19.0468	12.9136	3.28368e-05	9.44729e-05	2.09762e-08	4.01637e-06	FALSE	NaN	1	1	TRUE	TRUE	-37.2817	2	_HNLMTVEQNNGSSQK_	_HNLMTVEQNNGSSQK_	843.897	843.897	1
Not Defined	A210305_bc_hela_200ng_100min_dia_standard_py3_1025	NA	A210305_bc_hela_200ng_100min_dia_standard_py3_1025.d	2	Q13523	Q13523	-73.8567	-78.1717	6.6449e-106	3.92095e-114	2.05624e-107	1.07867e-115	16	284.666	DLLDQILMLDPAK	Stripped Sequence	TRUE	0	DLLDQILMLDPAK	15	1	FALSE	_DLLDQILMLDPAK_	166.921	FALSE	_DLLDQILMLDPAK_	_DLLDQILMLDPAK_	no group specified	LABEL_FREE	FALSE	NaN	3.64493e-20	2.08076e-24	99.666	176.914	97.9351	0.00678899	0.020367	1.83277e-27	2.08076e-24	FALSE	NaN	30.5542	30.5542	TRUE	TRUE	-7.70848	2	_DLLDQILMLDPAK_	_DLLDQILMLDPAK_	742.905	742.905	30.5542
Not Defined	A210305_bc_hela_200ng_100min_dia_standard_py3_1025	NA	A210305_bc_hela_200ng_100min_dia_standard_py3_1025.d	2	Q13526	Q13526	-78.1282	-78.1282	2.11477e-77	1.69752e-114	1.88244e-79	4.73286e-116	6	549.249	PFEDASFALR	Stripped Sequence	TRUE	0	PFEDASFALR	1	1	TRUE	_PFEDASFALR_	46.2244	FALSE	_PFEDASFALR_	_PFEDASFALR_	no group specified	LABEL_FREE	FALSE	NaN	1.22322e-20	6.14645e-25	48.797	46.3554	48.7154	2.04882e-25	6.14645e-25	1.63598e-38	9.24306e-35	FALSE	NaN	2068.46	2068.46	TRUE	TRUE	-7.48696	2	_PFEDASFALR_	_PFEDASFALR_	576.788	576.787	2068.46
Not Defined	A210305_bc_hela_200ng_100min_dia_standard_py3_1025	NA	A210305_bc_hela_200ng_100min_dia_standard_py3_1025.d	2	Q13526	Q13526	-78.1282	-78.1282	2.11477e-77	1.69752e-114	1.88244e-79	4.73286e-116	6	549.249	EEALELINGYIQK	Stripped Sequence	TRUE	0	EEALELINGYIQK	2	1	TRUE	_EEALELINGYIQK_	75.2421	FALSE	_EEALELINGYIQK_	_EEALELINGYIQK_	no group specified	LABEL_FREE	FALSE	NaN	0	2.86828e-53	68.6565	75.0737	68.8003	6.0788e-35	1.82364e-34	2.86828e-53	3.19638e-42	FALSE	NaN	1116.07	1116.07	TRUE	TRUE	1.62907	2	_EEALELINGYIQK_	_EEALELINGYIQK_	760.404	760.404	1116.07
Not Defined	A210305_bc_hela_200ng_100min_dia_standard_py3_1025	NA	A210305_bc_hela_200ng_100min_dia_standard_py3_1025.d	2	Q13526	Q13526	-78.1282	-78.1282	2.11477e-77	1.69752e-114	1.88244e-79	4.73286e-116	6	549.249	VYYFNHITNASQWER	Stripped Sequence	TRUE	0	VYYFNHITNASQWER	3	1	TRUE	_VYYFNHITNASQWER_	44.7428	FALSE	_VYYFNHITNASQWER_	_VYYFNHITNASQWER_	no group specified	LABEL_FREE	FALSE	NaN	1.56299e-37	8.05988e-44	47.9153	44.9413	47.7872	1.53812e-25	4.61437e-25	8.05988e-44	1.05903e-34	FALSE	NaN	613.008	613.008	TRUE	TRUE	-0.997523	3	_VYYFNHITNASQWER_	_VYYFNHITNASQWER_	643.308	643.307	613.008
Not Defined	A210305_bc_hela_200ng_100min_dia_standard_py3_1025	NA	A210305_bc_hela_200ng_100min_dia_standard_py3_1025.d	2	Q13526	Q13526	-78.1282	-78.1282	2.11477e-77	1.69752e-114	1.88244e-79	4.73286e-116	6	549.249	TGEMSGPVFTDSGIHIILR	Stripped Sequence	TRUE	0	TGEMSGPVFTDSGIHIILR	4	1	FALSE	_TGEMSGPVFTDSGIHIILR_	77.2423	FALSE	_TGEMSGPVFTDSGIHIILR_	_TGEMSGPVFTDSGIHIILR_	no group specified	LABEL_FREE	FALSE	NaN	1.43501e-12	7.02822e-16	70.3736	77.367	70.2969	5.61233e-16	9.80878e-16	2.87523e-34	7.02822e-16	FALSE	NaN	575.352	575.352	TRUE	TRUE	-11.8743	3	_TGEMSGPVFTDSGIHIILR_	_TGEMSGPVFTDSGIHIILR_	677.351	677.35	575.352
Not Defined	A210305_bc_hela_200ng_100min_dia_standard_py3_1025	NA	A210305_bc_hela_200ng_100min_dia_standard_py3_1025.d	2	Q13526	Q13526	-78.1282	-78.1282	2.11477e-77	1.69752e-114	1.88244e-79	4.73286e-116	6	549.249	SGEEDFESLASQFSDCSSAK	Stripped Sequence	TRUE	0	SGEEDFESLASQFSDCSSAK	5	1	FALSE	_SGEEDFESLASQFSDC[+57]SSAK_	72.4641	FALSE	_SGEEDFESLASQFSDC[Carbamidomethyl (C)]SSAK_	_SGEEDFESLASQFSDC[Carbamidomethyl (C)]SSAK_	no group specified	LABEL_FREE	FALSE	NaN	0	4.67652e-60	66.9689	72.5699	66.9026	2.12401e-28	5.71698e-28	4.67652e-60	6.55053e-29	FALSE	NaN	191.235	191.235	TRUE	TRUE	3.35936	2	_SGEEDFESLASQFSDC[+57]SSAK_	_SGEEDFESLASQFSDC[Carbamidomethyl (C)]SSAK_	1090.95	1090.95	191.235
Not Defined	A210305_bc_hela_200ng_100min_dia_standard_py3_1025	NA	A210305_bc_hela_200ng_100min_dia_standard_py3_1025.d	2	Q13526	Q13526	-78.1282	-78.1282	2.11477e-77	1.69752e-114	1.88244e-79	4.73286e-116	6	549.249	CSHLLVK	Stripped Sequence	TRUE	0	CSHLLVK	6	1	FALSE	_C[+57]SHLLVK_	-31.8381	FALSE	_C[Carbamidomethyl (C)]SHLLVK_	_C[Carbamidomethyl (C)]SHLLVK_	no group specified	LABEL_FREE	FALSE	NaN	2.44635e-11	1.73491e-14	8.23757	-31.5278	8.11718	5.79264e-15	1.73491e-14	1.21945e-20	2.88305e-17	FALSE	NaN	165.577	165.577	TRUE	TRUE	-12.7166	2	_C[+57]SHLLVK_	_C[Carbamidomethyl (C)]SHLLVK_	428.739	428.738	165.577
Not Defined	A210305_bc_hela_200ng_100min_dia_standard_py3_1025	NA	A210305_bc_hela_200ng_100min_dia_standard_py3_1025.d	2	Q13530	Q13530	-76.4556	-89.5132	5.24461e-88	8.7023e-40	6.15489e-90	9.27585e-42	3	200.407	IHEADINADK	Stripped Sequence	TRUE	0	IHEADINADK	1	1	TRUE	_IHEADINADK_	-26.5862	FALSE	_IHEADINADK_	_IHEADINADK_	no group specified	LABEL_FREE	FALSE	NaN	4.9008e-19	3.80526e-23	10.0938	-26.5899	10.095	1.26842e-23	3.80526e-23	2.03978e-50	2.25866e-31	FALSE	NaN	305.231	305.231	TRUE	TRUE	-8.24961	2	_IHEADINADK_	_IHEADINADK_	563.28	563.28	305.231
Not Defined	A210305_bc_hela_200ng_100min_dia_standard_py3_1025	NA	A210305_bc_hela_200ng_100min_dia_standard_py3_1025.d	2	Q13530	Q13530	-76.4556	-89.5132	5.24461e-88	8.7023e-40	6.15489e-90	9.27585e-42	3	200.407	DCDVLVGYK	Stripped Sequence	TRUE	0	DCDVLVGYK	2	1	TRUE	_DC[+57]DVLVGYK_	24.073	FALSE	_DC[Carbamidomethyl (C)]DVLVGYK_	_DC[Carbamidomethyl (C)]DVLVGYK_	no group specified	LABEL_FREE	FALSE	NaN	1.6912e-19	1.15618e-23	34.6297	24.3918	34.4662	3.99268e-15	1.1978e-14	3.0235e-39	1.15618e-23	FALSE	NaN	281.903	281.903	TRUE	TRUE	-8.0256	2	_DC[+57]DVLVGYK_	_DC[Carbamidomethyl (C)]DVLVGYK_	534.755	534.754	281.903
Not Defined	A210305_bc_hela_200ng_100min_dia_standard_py3_1025	NA	A210305_bc_hela_200ng_100min_dia_standard_py3_1025.d	2	Q13530	Q13530	-76.4556	-89.5132	5.24461e-88	8.7023e-40	6.15489e-90	9.27585e-42	3	200.407	SCNPNLMSFITR	Stripped Sequence	TRUE	0	SCNPNLMSFITR	3	1	TRUE	_SC[+57]NPNLMSFITR_	65.901	FALSE	_SC[Carbamidomethyl (C)]NPNLMSFITR_	_SC[Carbamidomethyl (C)]NPNLMSFITR_	no group specified	LABEL_FREE	FALSE	NaN	4.87509e-05	2.87272e-07	63.421	66.372	63.1344	1.79367e-07	2.87272e-07	1.51476e-15	2.50828e-07	FALSE	NaN	90.0945	90.0945	TRUE	TRUE	-19.5388	2	_SC[+57]NPNLMSFITR_	_SC[Carbamidomethyl (C)]NPNLMSFITR_	720.342	720.342	90.0945
Not Defined	A210305_bc_hela_200ng_100min_dia_standard_py3_1025	NA	A210305_bc_hela_200ng_100min_dia_standard_py3_1025.d	2	Q13535	Q13535	-75.9476	-77.7828	2.27803e-91	2.07319e-117	3.02676e-93	6.36599e-119	11	83.8459	APLNETGEVVNEK	Stripped Sequence	TRUE	0	APLNETGEVVNEK	1	1	TRUE	_APLNETGEVVNEK_	6.73252	FALSE	_APLNETGEVVNEK_	_APLNETGEVVNEK_	no group specified	LABEL_FREE	FALSE	NaN	1.53631e-14	4.21939e-18	24.5547	6.77607	24.5316	1.40647e-18	4.21939e-18	5.55182e-52	5.60132e-24	FALSE	NaN	1801.26	1801.26	TRUE	TRUE	-10.6507	2	_APLNETGEVVNEK_	_APLNETGEVVNEK_	700.357	700.356	1801.26
Not Defined	A210305_bc_hela_200ng_100min_dia_standard_py3_1025	NA	A210305_bc_hela_200ng_100min_dia_standard_py3_1025.d	2	Q13535	Q13535	-75.9476	-77.7828	2.27803e-91	2.07319e-117	3.02676e-93	6.36599e-119	11	83.8459	GETFEVPEIVPFR	Stripped Sequence	TRUE	0	GETFEVPEIVPFR	2	1	TRUE	_GETFEVPEIVPFR_	91.9803	FALSE	_GETFEVPEIVPFR_	_GETFEVPEIVPFR_	no group specified	LABEL_FREE	FALSE	NaN	3.12437e-26	3.52183e-31	79.491	92.0453	79.4527	1.53031e-23	4.59092e-23	5.57115e-45	3.52183e-31	FALSE	NaN	230.173	230.173	TRUE	TRUE	-5.08272	2	_GETFEVPEIVPFR_	_GETFEVPEIVPFR_	760.393	760.393	230.173
Not Defined	A210305_bc_hela_200ng_100min_dia_standard_py3_1025	NA	A210305_bc_hela_200ng_100min_dia_standard_py3_1025.d	2	Q13535	Q13535	-75.9476	-77.7828	2.27803e-91	2.07319e-117	3.02676e-93	6.36599e-119	11	83.8459	AEQIVPLSAASFER	Stripped Sequence	TRUE	0	AEQIVPLSAASFER	3	1	TRUE	_AEQIVPLSAASFER_	60.334	FALSE	_AEQIVPLSAASFER_	_AEQIVPLSAASFER_	no group specified	LABEL_FREE	FALSE	NaN	1.31274e-27	1.02169e-32	58.533	60.3175	58.546	2.67674e-18	8.03023e-18	1.02169e-32	7.87103e-27	FALSE	NaN	202.87	202.87	TRUE	TRUE	-4.53851	2	_AEQIVPLSAASFER_	_AEQIVPLSAASFER_	759.402	759.401	202.87
Not Defined	A210305_bc_hela_200ng_100min_dia_standard_py3_1025	NA	A210305_bc_hela_200ng_100min_dia_standard_py3_1025.d	2	Q13535	Q13535	-75.9476	-77.7828	2.27803e-91	2.07319e-117	3.02676e-93	6.36599e-119	11	83.8459	TLQVLLPDLAAK	Stripped Sequence	TRUE	0	TLQVLLPDLAAK	4	1	FALSE	_TLQVLLPDLAAK_	75.8694	FALSE	_TLQVLLPDLAAK_	_TLQVLLPDLAAK_	no group specified	LABEL_FREE	FALSE	NaN	4.62288e-42	6.87529e-49	69.4017	75.945	69.3405	4.27779e-44	1.28333e-43	5.22403e-49	6.87529e-49	FALSE	NaN	99.1324	99.1324	TRUE	TRUE	0.446099	2	_TLQVLLPDLAAK_	_TLQVLLPDLAAK_	641.392	641.392	99.1324
Not Defined	A210305_bc_hela_200ng_100min_dia_standard_py3_1025	NA	A210305_bc_hela_200ng_100min_dia_standard_py3_1025.d	2	Q13535	Q13535	-75.9476	-77.7828	2.27803e-91	2.07319e-117	3.02676e-93	6.36599e-119	11	83.8459	SEWTDELNTYR	Stripped Sequence	TRUE	0	SEWTDELNTYR	5	1	FALSE	_SEWTDELNTYR_	44.6333	FALSE	_SEWTDELNTYR_	_SEWTDELNTYR_	no group specified	LABEL_FREE	FALSE	NaN	3.10908e-05	1.59987e-07	47.8555	44.8486	47.7165	3.58651e-05	0.000107435	7.26928e-33	1.59987e-07	FALSE	NaN	79.4711	79.4711	TRUE	TRUE	-19.0996	2	_SEWTDELNTYR_	_SEWTDELNTYR_	707.318	707.317	79.4711
Not Defined	A210305_bc_hela_200ng_100min_dia_standard_py3_1025	NA	A210305_bc_hela_200ng_100min_dia_standard_py3_1025.d	2	Q13535	Q13535	-75.9476	-77.7828	2.27803e-91	2.07319e-117	3.02676e-93	6.36599e-119	11	83.8459	ELGSATPEEYNTVVQK	Stripped Sequence	TRUE	0	ELGSATPEEYNTVVQK	6	1	FALSE	_ELGSATPEEYNTVVQK_	29.0013	FALSE	_ELGSATPEEYNTVVQK_	_ELGSATPEEYNTVVQK_	no group specified	LABEL_FREE	FALSE	NaN	0	1.82936e-61	36.9943	28.9192	37.0558	8.08999e-23	2.427e-22	1.82936e-61	4.53478e-41	FALSE	NaN	81.2521	81.2521	TRUE	TRUE	3.70481	2	_ELGSATPEEYNTVVQK_	_ELGSATPEEYNTVVQK_	882.936	882.936	81.2521
Not Defined	A210305_bc_hela_200ng_100min_dia_standard_py3_1025	NA	A210305_bc_hela_200ng_100min_dia_standard_py3_1025.d	2	Q13535	Q13535	-75.9476	-77.7828	2.27803e-91	2.07319e-117	3.02676e-93	6.36599e-119	11	83.8459	SPAIFGVLTK	Stripped Sequence	TRUE	0	SPAIFGVLTK	7	1	FALSE	_SPAIFGVLTK_	56.3771	FALSE	_SPAIFGVLTK_	_SPAIFGVLTK_	no group specified	LABEL_FREE	FALSE	NaN	0.0213477	0.000207079	55.9761	56.6282	55.8471	0.000188648	0.0003588	6.5585e-08	0.000207079	FALSE	NaN	86.9603	86.9603	TRUE	TRUE	-41.4216	2	_SPAIFGVLTK_	_SPAIFGVLTK_	516.808	516.807	86.9603
Not Defined	A210305_bc_hela_200ng_100min_dia_standard_py3_1025	NA	A210305_bc_hela_200ng_100min_dia_standard_py3_1025.d	2	Q13535	Q13535	-75.9476	-77.7828	2.27803e-91	2.07319e-117	3.02676e-93	6.36599e-119	11	83.8459	AIQHENVDVR	Stripped Sequence	TRUE	0	AIQHENVDVR	8	1	FALSE	_AIQHENVDVR_	-25.0337	FALSE	_AIQHENVDVR_	_AIQHENVDVR_	no group specified	LABEL_FREE	FALSE	NaN	0.000946316	2.43908e-05	10.9067	-24.2322	10.6047	0.000170041	0.000416639	2.43908e-05	6.90935e-05	FALSE	NaN	34.1076	34.1076	TRUE	TRUE	-29.2036	2	_AIQHENVDVR_	_AIQHENVDVR_	590.807	590.806	34.1076
Not Defined	A210305_bc_hela_200ng_100min_dia_standard_py3_1025	NA	A210305_bc_hela_200ng_100min_dia_standard_py3_1025.d	2	Q13535	Q13535	-75.9476	-77.7828	2.27803e-91	2.07319e-117	3.02676e-93	6.36599e-119	11	83.8459	LLCGECLGELGAIDPGR	Stripped Sequence	TRUE	0	LLCGECLGELGAIDPGR	9	1	FALSE	_LLC[+57]GEC[+57]LGELGAIDPGR_	72.3364	FALSE	_LLC[Carbamidomethyl (C)]GEC[Carbamidomethyl (C)]LGELGAIDPGR_	_LLC[Carbamidomethyl (C)]GEC[Carbamidomethyl (C)]LGELGAIDPGR_	no group specified	LABEL_FREE	FALSE	NaN	0.0850108	0.000830646	66.8555	72.3889	66.8226	0.000438598	0.000830646	2.72622e-35	0.000485148	FALSE	NaN	24.5026	24.5026	TRUE	TRUE	-48.4016	2	_LLC[+57]GEC[+57]LGELGAIDPGR_	_LLC[Carbamidomethyl (C)]GEC[Carbamidomethyl (C)]LGELGAIDPGR_	915.448	915.447	24.5026
Not Defined	A210305_bc_hela_200ng_100min_dia_standard_py3_1025	NA	A210305_bc_hela_200ng_100min_dia_standard_py3_1025.d	2	Q13535	Q13535	-75.9476	-77.7828	2.27803e-91	2.07319e-117	3.02676e-93	6.36599e-119	11	83.8459	NETEIELGSLLR	Stripped Sequence	TRUE	0	NETEIELGSLLR	10	1	FALSE	_NETEIELGSLLR_	69.2411	FALSE	_NETEIELGSLLR_	_NETEIELGSLLR_	no group specified	LABEL_FREE	FALSE	NaN	0.000608825	1.50239e-05	64.9862	69.2492	64.9793	3.77181e-05	8.39453e-05	1.41851e-05	1.50239e-05	FALSE	NaN	34.7445	34.7445	TRUE	TRUE	-26.8367	2	_NETEIELGSLLR_	_NETEIELGSLLR_	687.367	687.367	34.7445
Not Defined	A210305_bc_hela_200ng_100min_dia_standard_py3_1025	NA	A210305_bc_hela_200ng_100min_dia_standard_py3_1025.d	2	Q13535	Q13535	-75.9476	-77.7828	2.27803e-91	2.07319e-117	3.02676e-93	6.36599e-119	11	83.8459	MALNSLMSLMK	Stripped Sequence	TRUE	0	MALNSLMSLMK	11	1	FALSE	_MALNSLMSLMK_	89.0014	FALSE	_MALNSLMSLMK_	_MALNSLMSLMK_	no group specified	LABEL_FREE	FALSE	NaN	0.014926	0.000148789	77.653	88.7598	77.7637	4.9597e-05	0.000148789	2.4368e-23	2.04492e-09	FALSE	NaN	7.29154	7.29154	TRUE	TRUE	-39.363	2	_MALNSLMSLMK_	_MALNSLMSLMK_	619.819	619.818	7.29154
Not Defined	A210305_bc_hela_200ng_100min_dia_standard_py3_1025	NA	A210305_bc_hela_200ng_100min_dia_standard_py3_1025.d	2	Q13541	Q13541	-78.4578	-86.2897	2.13997e-75	9.52058e-57	1.82904e-77	1.0939e-58	4	1814.78	DLPTIPGVTSPSSDEPPMEASQSHLR	Stripped Sequence	TRUE	0	DLPTIPGVTSPSSDEPPMEASQSHLR	1	1	TRUE	_DLPTIPGVTSPSSDEPPMEASQSHLR_	68.4662	FALSE	_DLPTIPGVTSPSSDEPPMEASQSHLR_	_DLPTIPGVTSPSSDEPPMEASQSHLR_	no group specified	LABEL_FREE	FALSE	NaN	6.16427e-27	5.75965e-32	64.3782	68.4432	64.3937	4.15821e-19	1.24733e-18	5.75965e-32	1.29309e-22	FALSE	NaN	9878.65	9878.65	TRUE	TRUE	-4.80208	3	_DLPTIPGVTSPSSDEPPMEASQSHLR_	_DLPTIPGVTSPSSDEPPMEASQSHLR_	916.776	916.776	9878.65
Not Defined	A210305_bc_hela_200ng_100min_dia_standard_py3_1025	NA	A210305_bc_hela_200ng_100min_dia_standard_py3_1025.d	2	Q13541	Q13541	-78.4578	-86.2897	2.13997e-75	9.52058e-57	1.82904e-77	1.0939e-58	4	1814.78	RAGGEESQFEMDI	Stripped Sequence	TRUE	1	RAGGEESQFEMDI	2	1	TRUE	_RAGGEESQFEMDI_	42.9169	FALSE	_RAGGEESQFEMDI_	_RAGGEESQFEMDI_	no group specified	LABEL_FREE	FALSE	NaN	1.38712e-16	2.1269e-20	46.2602	42.4736	46.4867	3.1253e-13	9.37589e-13	1.51257e-21	2.1269e-20	FALSE	NaN	4561.62	4561.62	TRUE	TRUE	-9.50336	2	_RAGGEESQFEMDI_	_RAGGEESQFEMDI_	734.822	734.822	4561.62
Not Defined	A210305_bc_hela_200ng_100min_dia_standard_py3_1025	NA	A210305_bc_hela_200ng_100min_dia_standard_py3_1025.d	2	Q13541	Q13541	-78.4578	-86.2897	2.13997e-75	9.52058e-57	1.82904e-77	1.0939e-58	4	1814.78	SGGSSCSQTPSR	Stripped Sequence	TRUE	0	SGGSSCSQTPSR	3	1	TRUE	_[+42]SGGSSC[+57]SQTPSR_	-30.5448	FALSE	_[Acetyl (Protein N-term)]SGGSSC[Carbamidomethyl (C)]SQTPSR_	_[Acetyl (Protein N-term)]SGGSSC[Carbamidomethyl (C)]SQTPSR_	no group specified	LABEL_FREE	FALSE	NaN	6.673e-23	1.82581e-27	8.58803	-30.691	8.65185	1.35073e-18	4.0522e-18	1.82581e-27	5.10518e-25	FALSE	NaN	1310.66	1310.66	TRUE	TRUE	-6.47162	2	_[+42]SGGSSC[+57]SQTPSR_	_[Acetyl (Protein N-term)]SGGSSC[Carbamidomethyl (C)]SQTPSR_	626.765	626.764	1310.66
Not Defined	A210305_bc_hela_200ng_100min_dia_standard_py3_1025	NA	A210305_bc_hela_200ng_100min_dia_standard_py3_1025.d	2	Q13541	Q13541	-78.4578	-86.2897	2.13997e-75	9.52058e-57	1.82904e-77	1.0939e-58	4	1814.78	AGGEESQFEMDI	Stripped Sequence	TRUE	0	AGGEESQFEMDI	4	1	FALSE	_AGGEESQFEMDI_	62.596	FALSE	_AGGEESQFEMDI_	_AGGEESQFEMDI_	no group specified	LABEL_FREE	FALSE	NaN	9.70144e-17	1.42381e-20	60.1982	62.513	60.2624	4.74606e-21	1.42381e-20	1.8248e-44	7.94761e-26	FALSE	NaN	262.97	262.97	TRUE	TRUE	-9.42036	2	_AGGEESQFEMDI_	_AGGEESQFEMDI_	656.772	656.771	262.97
Not Defined	A210305_bc_hela_200ng_100min_dia_standard_py3_1025	NA	A210305_bc_hela_200ng_100min_dia_standard_py3_1025.d	2	Q13546	Q13546	-76.5047	-82.0692	1.10013e-87	5.85541e-84	1.28039e-89	8.39485e-86	10	106.273	DLKPENILVDNDFHIK	Stripped Sequence	TRUE	1	DLKPENILVDNDFHIK	1	1	TRUE	_DLKPENILVDNDFHIK_	64.3639	FALSE	_DLKPENILVDNDFHIK_	_DLKPENILVDNDFHIK_	no group specified	LABEL_FREE	FALSE	NaN	8.28252e-39	3.0078e-45	61.7535	64.3509	61.7655	4.60078e-27	1.38023e-26	2.31284e-49	3.0078e-45	FALSE	NaN	228.31	228.31	TRUE	TRUE	-0.581549	3	_DLKPENILVDNDFHIK_	_DLKPENILVDNDFHIK_	637.339	637.338	228.31
Not Defined	A210305_bc_hela_200ng_100min_dia_standard_py3_1025	NA	A210305_bc_hela_200ng_100min_dia_standard_py3_1025.d	2	Q13546	Q13546	-76.5047	-82.0692	1.10013e-87	5.85541e-84	1.28039e-89	8.39485e-86	10	106.273	MQSLQLDCVAVPSSR	Stripped Sequence	TRUE	0	MQSLQLDCVAVPSSR	2	1	TRUE	_MQSLQLDC[+57]VAVPSSR_	50.0578	FALSE	_MQSLQLDC[Carbamidomethyl (C)]VAVPSSR_	_MQSLQLDC[Carbamidomethyl (C)]VAVPSSR_	no group specified	LABEL_FREE	FALSE	NaN	4.65585e-28	3.20783e-33	52.5363	50.2695	52.3319	2.8364e-29	8.50888e-29	2.88708e-50	3.20783e-33	FALSE	NaN	189.316	189.316	TRUE	TRUE	-4.3639	2	_MQSLQLDC[+57]VAVPSSR_	_MQSLQLDC[Carbamidomethyl (C)]VAVPSSR_	845.916	845.916	189.316
Not Defined	A210305_bc_hela_200ng_100min_dia_standard_py3_1025	NA	A210305_bc_hela_200ng_100min_dia_standard_py3_1025.d	2	Q13546	Q13546	-76.5047	-82.0692	1.10013e-87	5.85541e-84	1.28039e-89	8.39485e-86	10	106.273	YQAIFDNTTSLTDK	Stripped Sequence	TRUE	0	YQAIFDNTTSLTDK	3	1	TRUE	_YQAIFDNTTSLTDK_	45.3963	FALSE	_YQAIFDNTTSLTDK_	_YQAIFDNTTSLTDK_	no group specified	LABEL_FREE	FALSE	NaN	1.67723e-14	4.65689e-18	48.0587	45.1653	48.2056	1.40272e-06	4.08978e-06	4.65689e-18	1.18385e-07	FALSE	NaN	189.667	189.667	TRUE	TRUE	-10.6732	2	_YQAIFDNTTSLTDK_	_YQAIFDNTTSLTDK_	808.894	808.894	189.667
Not Defined	A210305_bc_hela_200ng_100min_dia_standard_py3_1025	NA	A210305_bc_hela_200ng_100min_dia_standard_py3_1025.d	2	Q13546	Q13546	-76.5047	-82.0692	1.10013e-87	5.85541e-84	1.28039e-89	8.39485e-86	10	106.273	VSLCFHR	Stripped Sequence	TRUE	0	VSLCFHR	4	1	FALSE	_VSLC[+57]FHR_	-0.528802	FALSE	_VSLC[Carbamidomethyl (C)]FHR_	_VSLC[Carbamidomethyl (C)]FHR_	no group specified	LABEL_FREE	FALSE	NaN	0.00102856	2.91519e-05	20.7661	-0.425588	20.7125	1.72804e-05	2.91519e-05	1.39963e-14	2.26893e-05	FALSE	NaN	142.15	142.15	TRUE	TRUE	-30.6131	2	_VSLC[+57]FHR_	_VSLC[Carbamidomethyl (C)]FHR_	459.734	459.733	142.15
Not Defined	A210305_bc_hela_200ng_100min_dia_standard_py3_1025	NA	A210305_bc_hela_200ng_100min_dia_standard_py3_1025.d	2	Q13546	Q13546	-76.5047	-82.0692	1.10013e-87	5.85541e-84	1.28039e-89	8.39485e-86	10	106.273	IADLGLASFK	Stripped Sequence	TRUE	0	IADLGLASFK	5	1	FALSE	_IADLGLASFK_	52.582	FALSE	_IADLGLASFK_	_IADLGLASFK_	no group specified	LABEL_FREE	FALSE	NaN	1.56455e-21	6.17744e-26	53.6481	52.6094	53.634	2.88317e-20	8.64951e-20	4.59875e-27	6.17744e-26	FALSE	NaN	151.047	151.047	TRUE	TRUE	-7.07837	2	_IADLGLASFK_	_IADLGLASFK_	517.798	517.797	151.047
Not Defined	A210305_bc_hela_200ng_100min_dia_standard_py3_1025	NA	A210305_bc_hela_200ng_100min_dia_standard_py3_1025.d	2	Q13546	Q13546	-76.5047	-82.0692	1.10013e-87	5.85541e-84	1.28039e-89	8.39485e-86	10	106.273	SSDFLESAELDSGGFGK	Stripped Sequence	TRUE	0	SSDFLESAELDSGGFGK	6	1	FALSE	_SSDFLESAELDSGGFGK_	66.238	FALSE	_SSDFLESAELDSGGFGK_	_SSDFLESAELDSGGFGK_	no group specified	LABEL_FREE	FALSE	NaN	9.63147e-13	4.48012e-16	63.5226	66.5584	63.3479	1.49337e-16	4.48012e-16	1.14337e-37	2.03149e-29	FALSE	NaN	99.7809	99.7809	TRUE	TRUE	-11.7611	2	_SSDFLESAELDSGGFGK_	_SSDFLESAELDSGGFGK_	873.397	873.397	99.7809
Not Defined	A210305_bc_hela_200ng_100min_dia_standard_py3_1025	NA	A210305_bc_hela_200ng_100min_dia_standard_py3_1025.d	2	Q13546	Q13546	-76.5047	-82.0692	1.10013e-87	5.85541e-84	1.28039e-89	8.39485e-86	10	106.273	SGNRPDVDDITEYCPR	Stripped Sequence	TRUE	1	SGNRPDVDDITEYCPR	7	1	FALSE	_SGNRPDVDDITEYC[+57]PR_	29.3113	FALSE	_SGNRPDVDDITEYC[Carbamidomethyl (C)]PR_	_SGNRPDVDDITEYC[Carbamidomethyl (C)]PR_	no group specified	LABEL_FREE	FALSE	NaN	0.00017458	3.02979e-06	37.3913	29.4378	37.294	1.00993e-06	3.02979e-06	3.77119e-26	7.50669e-14	FALSE	NaN	102.601	102.601	TRUE	TRUE	-22.3102	3	_SGNRPDVDDITEYC[+57]PR_	_SGNRPDVDDITEYC[Carbamidomethyl (C)]PR_	631.951	631.951	102.601
Not Defined	A210305_bc_hela_200ng_100min_dia_standard_py3_1025	NA	A210305_bc_hela_200ng_100min_dia_standard_py3_1025.d	2	Q13546	Q13546	-76.5047	-82.0692	1.10013e-87	5.85541e-84	1.28039e-89	8.39485e-86	10	106.273	LQDEANYHLYGSR	Stripped Sequence	TRUE	0	LQDEANYHLYGSR	8	1	FALSE	_LQDEANYHLYGSR_	9.06548	FALSE	_LQDEANYHLYGSR_	_LQDEANYHLYGSR_	no group specified	LABEL_FREE	FALSE	NaN	1.04359e-17	1.16948e-21	25.6511	9.21596	25.5779	1.4534e-17	4.36008e-17	1.37245e-46	1.16948e-21	FALSE	NaN	84.467	84.467	TRUE	TRUE	-8.91431	3	_LQDEANYHLYGSR_	_LQDEANYHLYGSR_	522.583	522.582	84.467
Not Defined	A210305_bc_hela_200ng_100min_dia_standard_py3_1025	NA	A210305_bc_hela_200ng_100min_dia_standard_py3_1025.d	2	Q13546	Q13546	-76.5047	-82.0692	1.10013e-87	5.85541e-84	1.28039e-89	8.39485e-86	10	106.273	LAQALHQCSR	Stripped Sequence	TRUE	0	LAQALHQCSR	9	1	FALSE	_LAQALHQC[+57]SR_	-33.2279	FALSE	_LAQALHQC[Carbamidomethyl (C)]SR_	_LAQALHQC[Carbamidomethyl (C)]SR_	no group specified	LABEL_FREE	FALSE	NaN	0.000137431	1.38094e-06	7.6774	-33.0807	7.6281	4.60315e-07	1.38094e-06	4.56955e-18	6.27849e-18	FALSE	NaN	47.9255	47.9255	TRUE	TRUE	-21.0789	2	_LAQALHQC[+57]SR_	_LAQALHQC[Carbamidomethyl (C)]SR_	592.304	592.303	47.9255
Not Defined	A210305_bc_hela_200ng_100min_dia_standard_py3_1025	NA	A210305_bc_hela_200ng_100min_dia_standard_py3_1025.d	2	Q13546	Q13546	-76.5047	-82.0692	1.10013e-87	5.85541e-84	1.28039e-89	8.39485e-86	10	106.273	LNNEEHNELR	Stripped Sequence	TRUE	0	LNNEEHNELR	10	1	FALSE	_LNNEEHNELR_	-32.6594	FALSE	_LNNEEHNELR_	_LNNEEHNELR_	no group specified	LABEL_FREE	FALSE	NaN	0.000227038	6.88982e-06	7.81701	-32.6674	7.81979	2.29663e-06	6.88982e-06	8.78908e-35	6.06888e-11	FALSE	NaN	37.2848	37.2848	TRUE	TRUE	-24.3826	2	_LNNEEHNELR_	_LNNEEHNELR_	634.305	634.305	37.2848
Not Defined	A210305_bc_hela_200ng_100min_dia_standard_py3_1025	NA	A210305_bc_hela_200ng_100min_dia_standard_py3_1025.d	2	Q13547	Q13547	-74.6665	-74.6665	3.83766e-100	2.06307e-145	8.0171e-102	2.25472e-146	9	401.312	YYAVNYPLR	Stripped Sequence	TRUE	0	YYAVNYPLR	1	1	TRUE	_YYAVNYPLR_	34.68	FALSE	_YYAVNYPLR_	_YYAVNYPLR_	no group specified	LABEL_FREE	FALSE	NaN	4.91648e-08	9.18726e-11	40.501	34.771	40.4325	3.06242e-11	9.18726e-11	1.53158e-24	9.85003e-21	FALSE	NaN	2957.06	2957.06	TRUE	TRUE	-15.4279	2	_YYAVNYPLR_	_YYAVNYPLR_	579.801	579.8	2957.06
Not Defined	A210305_bc_hela_200ng_100min_dia_standard_py3_1025	NA	A210305_bc_hela_200ng_100min_dia_standard_py3_1025.d	2	Q13547	Q13547	-74.6665	-74.6665	3.83766e-100	2.06307e-145	8.0171e-102	2.25472e-146	9	401.312	YHSDDYIK	Stripped Sequence	TRUE	0	YHSDDYIK	2	1	TRUE	_YHSDDYIK_	-24.6154	FALSE	_YHSDDYIK_	_YHSDDYIK_	no group specified	LABEL_FREE	FALSE	NaN	3.72031e-38	1.61832e-44	10.7562	-24.6256	10.76	5.60997e-30	1.68299e-29	1.61832e-44	4.51398e-44	FALSE	NaN	1085.28	1085.28	TRUE	TRUE	-0.793312	2	_YHSDDYIK_	_YHSDDYIK_	520.738	520.737	1085.28
Not Defined	A210305_bc_hela_200ng_100min_dia_standard_py3_1025	NA	A210305_bc_hela_200ng_100min_dia_standard_py3_1025.d	2	Q13547	Q13547	-74.6665	-74.6665	3.83766e-100	2.06307e-145	8.0171e-102	2.25472e-146	9	401.312	LHISPSNMTNQNTNEYLEK	Stripped Sequence	TRUE	0	LHISPSNMTNQNTNEYLEK	3	1	TRUE	_LHISPSNMTNQNTNEYLEK_	31.959	FALSE	_LHISPSNMTNQNTNEYLEK_	_LHISPSNMTNQNTNEYLEK_	no group specified	LABEL_FREE	FALSE	NaN	1.46329e-31	3.89222e-37	39.1657	32.3046	38.9938	5.64406e-25	1.69321e-24	3.89222e-37	1.2644e-29	FALSE	NaN	1040.13	1040.13	TRUE	TRUE	-3.05571	3	_LHISPSNMTNQNTNEYLEK_	_LHISPSNMTNQNTNEYLEK_	745.023	745.023	1040.13
Not Defined	A210305_bc_hela_200ng_100min_dia_standard_py3_1025	NA	A210305_bc_hela_200ng_100min_dia_standard_py3_1025.d	2	Q13547	Q13547	-74.6665	-74.6665	3.83766e-100	2.06307e-145	8.0171e-102	2.25472e-146	9	401.312	LGCFNLTIK	Stripped Sequence	TRUE	0	LGCFNLTIK	4	1	FALSE	_LGC[+57]FNLTIK_	49.1082	FALSE	_LGC[Carbamidomethyl (C)]FNLTIK_	_LGC[Carbamidomethyl (C)]FNLTIK_	no group specified	LABEL_FREE	FALSE	NaN	4.10045e-19	3.1168e-23	50.9162	48.9954	51.0682	1.03893e-23	3.1168e-23	7.39773e-39	8.50473e-30	FALSE	NaN	484.248	484.248	TRUE	TRUE	-8.21183	2	_LGC[+57]FNLTIK_	_LGC[Carbamidomethyl (C)]FNLTIK_	533.292	533.291	484.248
Not Defined	A210305_bc_hela_200ng_100min_dia_standard_py3_1025	NA	A210305_bc_hela_200ng_100min_dia_standard_py3_1025.d	2	Q13547	Q13547	-74.6665	-74.6665	3.83766e-100	2.06307e-145	8.0171e-102	2.25472e-146	9	401.312	VCYYYDGDVGNYYYGQGHPMK	Stripped Sequence	TRUE	0	VCYYYDGDVGNYYYGQGHPMK	5	1	FALSE	_VC[+57]YYYDGDVGNYYYGQGHPMK_	46.4533	FALSE	_VC[Carbamidomethyl (C)]YYYDGDVGNYYYGQGHPMK_	_VC[Carbamidomethyl (C)]YYYDGDVGNYYYGQGHPMK_	no group specified	LABEL_FREE	FALSE	NaN	7.98878e-23	2.23209e-27	48.8833	46.4942	48.8579	7.44056e-28	2.23209e-27	1.67115e-46	7.32693e-32	FALSE	NaN	314.3	314.3	TRUE	TRUE	-6.50562	3	_VC[+57]YYYDGDVGNYYYGQGHPMK_	_VC[Carbamidomethyl (C)]YYYDGDVGNYYYGQGHPMK_	850.356	850.356	314.3
Not Defined	A210305_bc_hela_200ng_100min_dia_standard_py3_1025	NA	A210305_bc_hela_200ng_100min_dia_standard_py3_1025.d	2	Q13547	Q13547	-74.6665	-74.6665	3.83766e-100	2.06307e-145	8.0171e-102	2.25472e-146	9	401.312	VMEMFQPSAVVLQCGSDSLSGDR	Stripped Sequence	TRUE	0	VMEMFQPSAVVLQCGSDSLSGDR	6	1	FALSE	_VMEMFQPSAVVLQC[+57]GSDSLSGDR_	86.7953	FALSE	_VMEMFQPSAVVLQC[Carbamidomethyl (C)]GSDSLSGDR_	_VMEMFQPSAVVLQC[Carbamidomethyl (C)]GSDSLSGDR_	no group specified	LABEL_FREE	FALSE	NaN	0	6.28764e-75	76.8637	86.9552	76.7807	5.84873e-42	1.75462e-41	6.28764e-75	1.41774e-48	FALSE	NaN	300.438	300.438	TRUE	TRUE	6.82115	3	_VMEMFQPSAVVLQC[+57]GSDSLSGDR_	_VMEMFQPSAVVLQC[Carbamidomethyl (C)]GSDSLSGDR_	838.387	838.387	300.438
Not Defined	A210305_bc_hela_200ng_100min_dia_standard_py3_1025	NA	A210305_bc_hela_200ng_100min_dia_standard_py3_1025.d	2	Q13547	Q13547	-74.6665	-74.6665	3.83766e-100	2.06307e-145	8.0171e-102	2.25472e-146	9	401.312	ISICSSDKR	Stripped Sequence	TRUE	1	ISICSSDKR	7	1	FALSE	_ISIC[+57]SSDKR_	-30.0677	FALSE	_ISIC[Carbamidomethyl (C)]SSDKR_	_ISIC[Carbamidomethyl (C)]SSDKR_	no group specified	LABEL_FREE	FALSE	NaN	1.65572e-14	4.58951e-18	8.96558	-29.8415	8.86371	1.52984e-18	4.58951e-18	4.30535e-31	9.12296e-26	FALSE	NaN	162.948	162.948	TRUE	TRUE	-10.6699	2	_ISIC[+57]SSDKR_	_ISIC[Carbamidomethyl (C)]SSDKR_	533.271	533.271	162.948
Not Defined	A210305_bc_hela_200ng_100min_dia_standard_py3_1025	NA	A210305_bc_hela_200ng_100min_dia_standard_py3_1025.d	2	Q13547	Q13547	-74.6665	-74.6665	3.83766e-100	2.06307e-145	8.0171e-102	2.25472e-146	9	401.312	DGIDDESYEAIFK	Stripped Sequence	TRUE	0	DGIDDESYEAIFK	8	1	FALSE	_DGIDDESYEAIFK_	70.1529	FALSE	_DGIDDESYEAIFK_	_DGIDDESYEAIFK_	no group specified	LABEL_FREE	FALSE	NaN	1.36434e-13	4.94224e-17	65.7075	70.2067	65.6743	1.64742e-17	4.94224e-17	9.62629e-38	1.03822e-22	FALSE	NaN	105.785	105.785	TRUE	TRUE	-11.2229	2	_DGIDDESYEAIFK_	_DGIDDESYEAIFK_	751.338	751.338	105.785
Not Defined	A210305_bc_hela_200ng_100min_dia_standard_py3_1025	NA	A210305_bc_hela_200ng_100min_dia_standard_py3_1025.d	2	Q13547	Q13547	-74.6665	-74.6665	3.83766e-100	2.06307e-145	8.0171e-102	2.25472e-146	9	401.312	QQTDIAVNWAGGLHHAK	Stripped Sequence	TRUE	0	QQTDIAVNWAGGLHHAK	9	1	FALSE	_QQTDIAVNWAGGLHHAK_	21.5308	FALSE	_QQTDIAVNWAGGLHHAK_	_QQTDIAVNWAGGLHHAK_	no group specified	LABEL_FREE	FALSE	NaN	1.78691e-14	4.99964e-18	32.7234	21.404	32.7959	3.92332e-06	1.17699e-05	4.99964e-18	3.91598e-11	FALSE	NaN	88.8215	88.8215	TRUE	TRUE	-10.6894	3	_QQTDIAVNWAGGLHHAK_	_QQTDIAVNWAGGLHHAK_	615.983	615.983	88.8215
Not Defined	A210305_bc_hela_200ng_100min_dia_standard_py3_1025	NA	A210305_bc_hela_200ng_100min_dia_standard_py3_1025.d	2	Q13554	Q13554	-76.3671	-81.5055	1.37673e-88	5.0555e-88	1.64618e-90	7.70068e-90	7	215.29	STVASMMHR	Stripped Sequence	FALSE	0	STVASMMHR	1	1	TRUE	_STVASMMHR_	-17.3618	FALSE	_STVASMMHR_	_STVASMMHR_	no group specified	LABEL_FREE	FALSE	NaN	2.76624e-35	2.65468e-41	13.7251	-17.2591	13.6808	1.00827e-21	3.02482e-21	2.65468e-41	9.35576e-34	FALSE	NaN	1069.31	1069.31	TRUE	TRUE	-1.7498	2	_STVASMMHR_	_STVASMMHR_	510.242	510.241	1069.31
Not Defined	A210305_bc_hela_200ng_100min_dia_standard_py3_1025	NA	A210305_bc_hela_200ng_100min_dia_standard_py3_1025.d	2	Q13554	Q13554	-76.3671	-81.5055	1.37673e-88	5.0555e-88	1.64618e-90	7.70068e-90	7	215.29	DLKPENLLLASK	Stripped Sequence	FALSE	1	DLKPENLLLASK	2	1	TRUE	_DLKPENLLLASK_	48.3707	FALSE	_DLKPENLLLASK_	_DLKPENLLLASK_	no group specified	LABEL_FREE	FALSE	NaN	8.67326e-27	8.42847e-32	50.0924	48.2356	50.218	4.07794e-27	1.22337e-26	1.95982e-38	8.42847e-32	FALSE	NaN	433.518	433.518	TRUE	TRUE	-4.86077	2	_DLKPENLLLASK_	_DLKPENLLLASK_	670.893	670.892	433.518
Not Defined	A210305_bc_hela_200ng_100min_dia_standard_py3_1025	NA	A210305_bc_hela_200ng_100min_dia_standard_py3_1025.d	2	Q13554	Q13554	-76.3671	-81.5055	1.37673e-88	5.0555e-88	1.64618e-90	7.70068e-90	7	215.29	HPWVCQR	Stripped Sequence	FALSE	0	HPWVCQR	3	1	TRUE	_HPWVC[+57]QR_	-28.9395	FALSE	_HPWVC[Carbamidomethyl (C)]QR_	_HPWVC[Carbamidomethyl (C)]QR_	no group specified	LABEL_FREE	FALSE	NaN	2.81486e-13	1.11798e-16	9.34354	-28.9075	9.331	1.68666e-08	5.05997e-08	2.17637e-20	1.11798e-16	FALSE	NaN	276.951	276.951	TRUE	TRUE	-11.4193	2	_HPWVC[+57]QR_	_HPWVC[Carbamidomethyl (C)]QR_	491.737	491.737	276.951
Not Defined	A210305_bc_hela_200ng_100min_dia_standard_py3_1025	NA	A210305_bc_hela_200ng_100min_dia_standard_py3_1025.d	2	Q13554	Q13554	-76.3671	-81.5055	1.37673e-88	5.0555e-88	1.64618e-90	7.70068e-90	7	215.29	NLINQMLTINPAK	Stripped Sequence	FALSE	0	NLINQMLTINPAK	4	1	FALSE	_NLINQMLTINPAK_	78.2252	FALSE	_NLINQMLTINPAK_	_NLINQMLTINPAK_	no group specified	LABEL_FREE	FALSE	NaN	1.41841e-40	3.1814e-47	70.8878	78.17	70.9246	1.89213e-28	5.6764e-28	1.09082e-50	3.1814e-47	FALSE	NaN	280.755	280.755	TRUE	TRUE	-0.0179236	2	_NLINQMLTINPAK_	_NLINQMLTINPAK_	735.411	735.411	280.755
Not Defined	A210305_bc_hela_200ng_100min_dia_standard_py3_1025	NA	A210305_bc_hela_200ng_100min_dia_standard_py3_1025.d	2	Q13554	Q13554	-76.3671	-81.5055	1.37673e-88	5.0555e-88	1.64618e-90	7.70068e-90	7	215.29	AGAYDFPSPEWDTVTPEAK	Stripped Sequence	FALSE	0	AGAYDFPSPEWDTVTPEAK	5	1	FALSE	_AGAYDFPSPEWDTVTPEAK_	73.4903	FALSE	_AGAYDFPSPEWDTVTPEAK_	_AGAYDFPSPEWDTVTPEAK_	no group specified	LABEL_FREE	FALSE	NaN	2.68852e-34	3.38869e-40	67.5452	73.5241	67.5244	5.928e-12	1.7784e-11	3.71015e-48	3.38869e-40	FALSE	NaN	198.746	198.746	TRUE	TRUE	-2.08857	2	_AGAYDFPSPEWDTVTPEAK_	_AGAYDFPSPEWDTVTPEAK_	1040.98	1040.98	198.746
Not Defined	A210305_bc_hela_200ng_100min_dia_standard_py3_1025	NA	A210305_bc_hela_200ng_100min_dia_standard_py3_1025.d	2	Q13554	Q13554	-76.3671	-81.5055	1.37673e-88	5.0555e-88	1.64618e-90	7.70068e-90	7	215.29	GAILTTMLATR	Stripped Sequence	FALSE	0	GAILTTMLATR	6	1	FALSE	_GAILTTMLATR_	53.3223	FALSE	_GAILTTMLATR_	_GAILTTMLATR_	no group specified	LABEL_FREE	FALSE	NaN	0.000224335	6.83095e-06	53.7717	52.8477	54.0419	3.6369e-06	6.83095e-06	7.94469e-10	4.07895e-06	FALSE	NaN	122.802	122.802	TRUE	TRUE	-24.3582	2	_GAILTTMLATR_	_GAILTTMLATR_	574.329	574.328	122.802
Not Defined	A210305_bc_hela_200ng_100min_dia_standard_py3_1025	NA	A210305_bc_hela_200ng_100min_dia_standard_py3_1025.d	2	Q13554	Q13554	-76.3671	-81.5055	1.37673e-88	5.0555e-88	1.64618e-90	7.70068e-90	7	215.29	LTQYIDGQGRPR	Stripped Sequence	FALSE	1	LTQYIDGQGRPR	7	1	FALSE	_LTQYIDGQGRPR_	-6.44904	FALSE	_LTQYIDGQGRPR_	_LTQYIDGQGRPR_	no group specified	LABEL_FREE	FALSE	NaN	8.28223e-05	6.00278e-07	17.8907	-6.86795	18.1069	3.34997e-06	9.44962e-06	2.72785e-19	6.00278e-07	FALSE	NaN	24.612	24.612	TRUE	TRUE	-20.1747	2	_LTQYIDGQGRPR_	_LTQYIDGQGRPR_	702.373	702.373	24.612
Not Defined	A210305_bc_hela_200ng_100min_dia_standard_py3_1025	NA	A210305_bc_hela_200ng_100min_dia_standard_py3_1025.d	2	Q13555	Q13555	-73.3301	-76.3072	9.67081e-110	2.78227e-130	4.26323e-111	1.37964e-131	6	121.181	FYFENLLSK	Stripped Sequence	TRUE	0	FYFENLLSK	1	1	TRUE	_FYFENLLSK_	76.197	FALSE	_FYFENLLSK_	_FYFENLLSK_	no group specified	LABEL_FREE	FALSE	NaN	3.61456e-13	1.48202e-16	69.6271	76.2391	69.5948	4.9403e-17	1.48202e-16	2.03765e-31	6.94677e-21	FALSE	NaN	403.408	403.408	TRUE	TRUE	-11.4879	2	_FYFENLLSK_	_FYFENLLSK_	580.803	580.802	403.408
Not Defined	A210305_bc_hela_200ng_100min_dia_standard_py3_1025	NA	A210305_bc_hela_200ng_100min_dia_standard_py3_1025.d	2	Q13555	Q13555	-73.3301	-76.3072	9.67081e-110	2.78227e-130	4.26323e-111	1.37964e-131	6	121.181	FTDDYQLFEELGK	Stripped Sequence	TRUE	0	FTDDYQLFEELGK	2	1	TRUE	_FTDDYQLFEELGK_	81.3573	FALSE	_FTDDYQLFEELGK_	_FTDDYQLFEELGK_	no group specified	LABEL_FREE	FALSE	NaN	1.68156e-44	1.2944e-51	72.8666	81.4105	72.8174	1.37206e-36	4.11617e-36	2.4981e-60	1.2944e-51	FALSE	NaN	330.353	330.353	TRUE	TRUE	1.18865	2	_FTDDYQLFEELGK_	_FTDDYQLFEELGK_	802.878	802.877	330.353
Not Defined	A210305_bc_hela_200ng_100min_dia_standard_py3_1025	NA	A210305_bc_hela_200ng_100min_dia_standard_py3_1025.d	2	Q13555	Q13555	-73.3301	-76.3072	9.67081e-110	2.78227e-130	4.26323e-111	1.37964e-131	6	121.181	WLNVHYHCSGAPAAPLQ	Stripped Sequence	TRUE	0	WLNVHYHCSGAPAAPLQ	3	1	TRUE	_WLNVHYHC[+57]SGAPAAPLQ_	39.6796	FALSE	_WLNVHYHC[Carbamidomethyl (C)]SGAPAAPLQ_	_WLNVHYHC[Carbamidomethyl (C)]SGAPAAPLQ_	no group specified	LABEL_FREE	FALSE	NaN	1.19432e-30	4.06931e-36	44.8787	39.7324	44.8426	4.45465e-32	1.33635e-31	1.59165e-46	4.06931e-36	FALSE	NaN	172.298	172.298	TRUE	TRUE	-3.38816	3	_WLNVHYHC[+57]SGAPAAPLQ_	_WLNVHYHC[Carbamidomethyl (C)]SGAPAAPLQ_	640.977	640.977	172.298
Not Defined	A210305_bc_hela_200ng_100min_dia_standard_py3_1025	NA	A210305_bc_hela_200ng_100min_dia_standard_py3_1025.d	2	Q13555	Q13555	-73.3301	-76.3072	9.67081e-110	2.78227e-130	4.26323e-111	1.37964e-131	6	121.181	TSTQEYAAK	Stripped Sequence	TRUE	0	TSTQEYAAK	4	1	FALSE	_TSTQEYAAK_	-45.4141	FALSE	_TSTQEYAAK_	_TSTQEYAAK_	no group specified	LABEL_FREE	FALSE	NaN	7.68053e-08	1.51675e-10	3.30688	-46.065	3.42296	0.000391006	0.000794482	1.51675e-10	0.000378537	FALSE	NaN	72.9888	72.9888	TRUE	TRUE	-15.6174	2	_TSTQEYAAK_	_TSTQEYAAK_	499.743	499.742	72.9888
Not Defined	A210305_bc_hela_200ng_100min_dia_standard_py3_1025	NA	A210305_bc_hela_200ng_100min_dia_standard_py3_1025.d	2	Q13555	Q13555	-73.3301	-76.3072	9.67081e-110	2.78227e-130	4.26323e-111	1.37964e-131	6	121.181	GSTESCNTTTEDEDLK	Stripped Sequence	TRUE	0	GSTESCNTTTEDEDLK	5	1	FALSE	_GSTESC[+57]NTTTEDEDLK_	-13.1162	FALSE	_GSTESC[Carbamidomethyl (C)]NTTTEDEDLK_	_GSTESC[Carbamidomethyl (C)]NTTTEDEDLK_	no group specified	LABEL_FREE	FALSE	NaN	0	1.12322e-67	15.2404	-13.1585	15.254	1.53266e-23	4.59798e-23	1.12322e-67	7.71379e-54	FALSE	NaN	49.2069	49.2069	TRUE	TRUE	5.18037	2	_GSTESC[+57]NTTTEDEDLK_	_GSTESC[Carbamidomethyl (C)]NTTTEDEDLK_	893.868	893.868	49.2069
Not Defined	A210305_bc_hela_200ng_100min_dia_standard_py3_1025	NA	A210305_bc_hela_200ng_100min_dia_standard_py3_1025.d	2	Q13555	Q13555	-73.3301	-76.3072	9.67081e-110	2.78227e-130	4.26323e-111	1.37964e-131	6	121.181	ITEQLIEAINNGDFEAYTK	Stripped Sequence	TRUE	0	ITEQLIEAINNGDFEAYTK	6	1	FALSE	_ITEQLIEAINNGDFEAYTK_	86.8118	FALSE	_ITEQLIEAINNGDFEAYTK_	_ITEQLIEAINNGDFEAYTK_	no group specified	LABEL_FREE	FALSE	NaN	4.41289e-26	5.17514e-31	76.7971	86.827	76.7892	1.48936e-30	3.95044e-30	1.10614e-34	5.17514e-31	FALSE	NaN	35.8096	35.8096	TRUE	TRUE	-5.14298	2	_ITEQLIEAINNGDFEAYTK_	_ITEQLIEAINNGDFEAYTK_	1085.04	1085.04	35.8096
Not Defined	A210305_bc_hela_200ng_100min_dia_standard_py3_1025	NA	A210305_bc_hela_200ng_100min_dia_standard_py3_1025.d	2	Q13557	Q13557	-89.2181	-89.2181	3.73949e-25	3.34386e-41	2.29676e-27	3.58335e-43	1	24.2741	ESTESSNTTIEDEDVK	Stripped Sequence	TRUE	0	ESTESSNTTIEDEDVK	1	1	TRUE	_ESTESSNTTIEDEDVK_	-0.978627	FALSE	_ESTESSNTTIEDEDVK_	_ESTESSNTTIEDEDVK_	no group specified	LABEL_FREE	FALSE	NaN	4.05848e-20	2.34664e-24	20.5726	-0.79415	20.4746	1.42284e-06	4.26852e-06	2.34664e-24	1.56594e-13	FALSE	NaN	24.2741	24.2741	TRUE	TRUE	-7.73046	2	_ESTESSNTTIEDEDVK_	_ESTESSNTTIEDEDVK_	892.389	892.389	24.2741
Not Defined	A210305_bc_hela_200ng_100min_dia_standard_py3_1025	NA	A210305_bc_hela_200ng_100min_dia_standard_py3_1025.d	2	Q13561	Q13561	-76.3974	-81.1424	2.17817e-88	1.07706e-90	2.59143e-90	1.70556e-92	17	796.972	YADLPGIAR	Stripped Sequence	TRUE	0	YADLPGIAR	1	1	TRUE	_YADLPGIAR_	27.3883	FALSE	_YADLPGIAR_	_YADLPGIAR_	no group specified	LABEL_FREE	FALSE	NaN	3.09026e-14	9.26415e-18	35.9529	27.1728	36.0559	1.76617e-15	5.28924e-15	7.24519e-22	9.26415e-18	FALSE	NaN	3172.38	3172.38	TRUE	TRUE	-10.8307	2	_YADLPGIAR_	_YADLPGIAR_	488.267	488.266	3172.38
Not Defined	A210305_bc_hela_200ng_100min_dia_standard_py3_1025	NA	A210305_bc_hela_200ng_100min_dia_standard_py3_1025.d	2	Q13561	Q13561	-76.3974	-81.1424	2.17817e-88	1.07706e-90	2.59143e-90	1.70556e-92	17	796.972	DNTTLLTQVQTTMR	Stripped Sequence	TRUE	0	DNTTLLTQVQTTMR	2	1	TRUE	_DNTTLLTQVQTTMR_	60.9701	FALSE	_DNTTLLTQVQTTMR_	_DNTTLLTQVQTTMR_	no group specified	LABEL_FREE	FALSE	NaN	8.28365e-34	1.19587e-39	58.923	60.833	59.0247	9.94379e-30	2.98253e-29	1.19587e-39	6.05486e-33	FALSE	NaN	2835.94	2835.94	TRUE	TRUE	-2.25817	2	_DNTTLLTQVQTTMR_	_DNTTLLTQVQTTMR_	811.414	811.414	2835.94
Not Defined	A210305_bc_hela_200ng_100min_dia_standard_py3_1025	NA	A210305_bc_hela_200ng_100min_dia_standard_py3_1025.d	2	Q13561	Q13561	-76.3974	-81.1424	2.17817e-88	1.07706e-90	2.59143e-90	1.70556e-92	17	796.972	LTELETAVR	Stripped Sequence	TRUE	0	LTELETAVR	3	1	TRUE	_LTELETAVR_	13.4779	FALSE	_LTELETAVR_	_LTELETAVR_	no group specified	LABEL_FREE	FALSE	NaN	9.79227e-42	1.59196e-48	28.1544	13.5045	28.1372	4.30229e-30	1.29069e-29	1.59196e-48	8.07473e-38	FALSE	NaN	2045.83	2045.83	TRUE	TRUE	0.345158	2	_LTELETAVR_	_LTELETAVR_	516.29	516.289	2045.83
Not Defined	A210305_bc_hela_200ng_100min_dia_standard_py3_1025	NA	A210305_bc_hela_200ng_100min_dia_standard_py3_1025.d	2	Q13561	Q13561	-76.3974	-81.1424	2.17817e-88	1.07706e-90	2.59143e-90	1.70556e-92	17	796.972	WSPIASTLPELVQR	Stripped Sequence	TRUE	0	WSPIASTLPELVQR	4	1	FALSE	_WSPIASTLPELVQR_	84.1015	FALSE	_WSPIASTLPELVQR_	_WSPIASTLPELVQR_	no group specified	LABEL_FREE	FALSE	NaN	1.41473e-37	7.21196e-44	74.5012	84.1613	74.4436	7.16958e-29	2.15087e-28	9.20175e-47	7.21196e-44	FALSE	NaN	2109.47	2109.47	TRUE	TRUE	-0.983285	2	_WSPIASTLPELVQR_	_WSPIASTLPELVQR_	798.941	798.941	2109.47
Not Defined	A210305_bc_hela_200ng_100min_dia_standard_py3_1025	NA	A210305_bc_hela_200ng_100min_dia_standard_py3_1025.d	2	Q13561	Q13561	-76.3974	-81.1424	2.17817e-88	1.07706e-90	2.59143e-90	1.70556e-92	17	796.972	ASVEDADTQSK	Stripped Sequence	TRUE	0	ASVEDADTQSK	5	1	FALSE	_ASVEDADTQSK_	-32.9701	FALSE	_ASVEDADTQSK_	_ASVEDADTQSK_	no group specified	LABEL_FREE	FALSE	NaN	1.57025e-34	1.85758e-40	7.72246	-32.9462	7.71443	1.55281e-34	3.96016e-34	1.85758e-40	6.9827e-35	FALSE	NaN	2053.54	2053.54	TRUE	TRUE	-2.00799	2	_ASVEDADTQSK_	_ASVEDADTQSK_	575.765	575.764	2053.54
Not Defined	A210305_bc_hela_200ng_100min_dia_standard_py3_1025	NA	A210305_bc_hela_200ng_100min_dia_standard_py3_1025.d	2	Q13561	Q13561	-76.3974	-81.1424	2.17817e-88	1.07706e-90	2.59143e-90	1.70556e-92	17	796.972	ENLATVEGNFASIDER	Stripped Sequence	TRUE	0	ENLATVEGNFASIDER	6	1	FALSE	_ENLATVEGNFASIDER_	58.8922	FALSE	_ENLATVEGNFASIDER_	_ENLATVEGNFASIDER_	no group specified	LABEL_FREE	FALSE	NaN	3.76083e-31	1.11563e-36	57.3562	58.8709	57.3741	1.29286e-27	3.87859e-27	6.4186e-40	1.11563e-36	FALSE	NaN	1963.4	1963.4	TRUE	TRUE	-3.20452	2	_ENLATVEGNFASIDER_	_ENLATVEGNFASIDER_	882.924	882.923	1963.4
Not Defined	A210305_bc_hela_200ng_100min_dia_standard_py3_1025	NA	A210305_bc_hela_200ng_100min_dia_standard_py3_1025.d	2	Q13561	Q13561	-76.3974	-81.1424	2.17817e-88	1.07706e-90	2.59143e-90	1.70556e-92	17	796.972	VHQLYETIQR	Stripped Sequence	TRUE	0	VHQLYETIQR	7	2	FALSE	_VHQLYETIQR_	-0.681191	FALSE	_VHQLYETIQR_	_VHQLYETIQR_	no group specified	LABEL_FREE	FALSE	NaN	9.46248e-24	2.06523e-28	20.6291	-0.686985	20.6321	1.76727e-25	5.29974e-25	1.35087e-50	2.06523e-28	FALSE	NaN	1206.32	1206.32	TRUE	TRUE	-6.10697	2	_VHQLYETIQR_	_VHQLYETIQR_	643.846	643.846	1206.32
Not Defined	A210305_bc_hela_200ng_100min_dia_standard_py3_1025	NA	A210305_bc_hela_200ng_100min_dia_standard_py3_1025.d	2	Q13561	Q13561	-76.3974	-81.1424	2.17817e-88	1.07706e-90	2.59143e-90	1.70556e-92	17	796.972	VHQLYETIQR	Stripped Sequence	TRUE	0	VHQLYETIQR	7	2	FALSE	_VHQLYETIQR_	-0.681191	FALSE	_VHQLYETIQR_	_VHQLYETIQR_	no group specified	LABEL_FREE	FALSE	NaN	0.000183909	5.69268e-06	20.6641	-0.620547	20.6321	5.71119e-06	1.14409e-05	1.52272e-23	5.69268e-06	FALSE	NaN	149.789	149.789	TRUE	TRUE	-23.8449	3	_VHQLYETIQR_	_VHQLYETIQR_	429.567	429.565	149.789
Not Defined	A210305_bc_hela_200ng_100min_dia_standard_py3_1025	NA	A210305_bc_hela_200ng_100min_dia_standard_py3_1025.d	2	Q13561	Q13561	-76.3974	-81.1424	2.17817e-88	1.07706e-90	2.59143e-90	1.70556e-92	17	796.972	LLHEVQELTTEVEK	Stripped Sequence	TRUE	0	LLHEVQELTTEVEK	8	2	FALSE	_LLHEVQELTTEVEK_	48.9676	FALSE	_LLHEVQELTTEVEK_	_LLHEVQELTTEVEK_	no group specified	LABEL_FREE	FALSE	NaN	3.14306e-30	1.2011e-35	50.7128	48.8228	50.8823	2.25546e-35	5.56387e-35	1.41513e-38	1.2011e-35	FALSE	NaN	782.99	782.99	TRUE	TRUE	-3.54322	3	_LLHEVQELTTEVEK_	_LLHEVQELTTEVEK_	556.633	556.633	782.99
Not Defined	A210305_bc_hela_200ng_100min_dia_standard_py3_1025	NA	A210305_bc_hela_200ng_100min_dia_standard_py3_1025.d	2	Q13561	Q13561	-76.3974	-81.1424	2.17817e-88	1.07706e-90	2.59143e-90	1.70556e-92	17	796.972	LLHEVQELTTEVEK	Stripped Sequence	TRUE	0	LLHEVQELTTEVEK	8	2	FALSE	_LLHEVQELTTEVEK_	48.9676	FALSE	_LLHEVQELTTEVEK_	_LLHEVQELTTEVEK_	no group specified	LABEL_FREE	FALSE	NaN	4.40292e-15	1.03429e-18	50.7239	48.8323	50.8823	2.69755e-15	8.09162e-15	3.7607e-46	1.03429e-18	FALSE	NaN	308.597	308.597	TRUE	TRUE	-10.3355	2	_LLHEVQELTTEVEK_	_LLHEVQELTTEVEK_	834.446	834.446	308.597
Not Defined	A210305_bc_hela_200ng_100min_dia_standard_py3_1025	NA	A210305_bc_hela_200ng_100min_dia_standard_py3_1025.d	2	Q13561	Q13561	-76.3974	-81.1424	2.17817e-88	1.07706e-90	2.59143e-90	1.70556e-92	17	796.972	TTGTPPDSSLVTYELHSRPEQDK	Stripped Sequence	TRUE	1	TTGTPPDSSLVTYELHSRPEQDK	9	1	FALSE	_TTGTPPDSSLVTYELHSRPEQDK_	31.5318	FALSE	_TTGTPPDSSLVTYELHSRPEQDK_	_TTGTPPDSSLVTYELHSRPEQDK_	no group specified	LABEL_FREE	FALSE	NaN	1.91277e-24	3.471e-29	38.7824	31.5355	38.7806	3.76307e-20	1.12892e-19	2.10412e-37	3.471e-29	FALSE	NaN	1037.53	1037.53	TRUE	TRUE	-5.81426	3	_TTGTPPDSSLVTYELHSRPEQDK_	_TTGTPPDSSLVTYELHSRPEQDK_	853.417	853.417	1037.53
Not Defined	A210305_bc_hela_200ng_100min_dia_standard_py3_1025	NA	A210305_bc_hela_200ng_100min_dia_standard_py3_1025.d	2	Q13561	Q13561	-76.3974	-81.1424	2.17817e-88	1.07706e-90	2.59143e-90	1.70556e-92	17	796.972	LLGPDAAINLTDPDGALAK	Stripped Sequence	TRUE	0	LLGPDAAINLTDPDGALAK	10	1	FALSE	_LLGPDAAINLTDPDGALAK_	80.3542	FALSE	_LLGPDAAINLTDPDGALAK_	_LLGPDAAINLTDPDGALAK_	no group specified	LABEL_FREE	FALSE	NaN	1.55081e-35	1.38737e-41	71.9793	80.3035	72.0068	3.18712e-29	9.56137e-29	1.38737e-41	8.37386e-39	FALSE	NaN	839.288	839.288	TRUE	TRUE	-1.66442	2	_LLGPDAAINLTDPDGALAK_	_LLGPDAAINLTDPDGALAK_	933.004	933.004	839.288
Not Defined	A210305_bc_hela_200ng_100min_dia_standard_py3_1025	NA	A210305_bc_hela_200ng_100min_dia_standard_py3_1025.d	2	Q13561	Q13561	-76.3974	-81.1424	2.17817e-88	1.07706e-90	2.59143e-90	1.70556e-92	17	796.972	QQLVASHLEK	Stripped Sequence	TRUE	0	QQLVASHLEK	11	1	FALSE	_QQLVASHLEK_	-16.629	FALSE	_QQLVASHLEK_	_QQLVASHLEK_	no group specified	LABEL_FREE	FALSE	NaN	1.95229e-38	7.86122e-45	13.9708	-16.676	13.9896	1.28112e-30	3.84336e-30	2.36068e-48	7.86122e-45	FALSE	NaN	814.651	814.651	TRUE	TRUE	-0.702175	2	_QQLVASHLEK_	_QQLVASHLEK_	576.822	576.821	814.651
Not Defined	A210305_bc_hela_200ng_100min_dia_standard_py3_1025	NA	A210305_bc_hela_200ng_100min_dia_standard_py3_1025.d	2	Q13561	Q13561	-76.3974	-81.1424	2.17817e-88	1.07706e-90	2.59143e-90	1.70556e-92	17	796.972	LLLQLEATK	Stripped Sequence	TRUE	0	LLLQLEATK	12	1	FALSE	_LLLQLEATK_	43.3186	FALSE	_LLLQLEATK_	_LLLQLEATK_	no group specified	LABEL_FREE	FALSE	NaN	1.95738e-25	2.73141e-30	46.7691	43.353	46.7427	5.9012e-21	1.77036e-20	5.44446e-42	2.73141e-30	FALSE	NaN	814.019	814.019	TRUE	TRUE	-5.40527	2	_LLLQLEATK_	_LLLQLEATK_	514.821	514.82	814.019
Not Defined	A210305_bc_hela_200ng_100min_dia_standard_py3_1025	NA	A210305_bc_hela_200ng_100min_dia_standard_py3_1025.d	2	Q13561	Q13561	-76.3974	-81.1424	2.17817e-88	1.07706e-90	2.59143e-90	1.70556e-92	17	796.972	VSALDLAVLDQVEAR	Stripped Sequence	TRUE	0	VSALDLAVLDQVEAR	13	2	FALSE	_VSALDLAVLDQVEAR_	85.8374	FALSE	_VSALDLAVLDQVEAR_	_VSALDLAVLDQVEAR_	no group specified	LABEL_FREE	FALSE	NaN	1.13611e-31	2.93197e-37	76.2134	85.896	76.163	1.12126e-37	2.93197e-37	2.49826e-43	4.31808e-38	FALSE	NaN	829.083	829.083	TRUE	TRUE	-3.01599	2	_VSALDLAVLDQVEAR_	_VSALDLAVLDQVEAR_	799.941	799.941	829.083
Not Defined	A210305_bc_hela_200ng_100min_dia_standard_py3_1025	NA	A210305_bc_hela_200ng_100min_dia_standard_py3_1025.d	2	Q13561	Q13561	-76.3974	-81.1424	2.17817e-88	1.07706e-90	2.59143e-90	1.70556e-92	17	796.972	VSALDLAVLDQVEAR	Stripped Sequence	TRUE	0	VSALDLAVLDQVEAR	13	2	FALSE	_VSALDLAVLDQVEAR_	85.8374	FALSE	_VSALDLAVLDQVEAR_	_VSALDLAVLDQVEAR_	no group specified	LABEL_FREE	FALSE	NaN	0.0516017	0.000385832	76.2399	85.9311	76.163	0.000151012	0.000385832	7.12026e-07	6.64924e-05	FALSE	NaN	12.3628	12.3628	TRUE	TRUE	-44.6681	3	_VSALDLAVLDQVEAR_	_VSALDLAVLDQVEAR_	533.63	533.629	12.3628
Not Defined	A210305_bc_hela_200ng_100min_dia_standard_py3_1025	NA	A210305_bc_hela_200ng_100min_dia_standard_py3_1025.d	2	Q13561	Q13561	-76.3974	-81.1424	2.17817e-88	1.07706e-90	2.59143e-90	1.70556e-92	17	796.972	TGYESGEYEMLGEGLGVK	Stripped Sequence	TRUE	0	TGYESGEYEMLGEGLGVK	14	1	FALSE	_TGYESGEYEMLGEGLGVK_	64.6588	FALSE	_TGYESGEYEMLGEGLGVK_	_TGYESGEYEMLGEGLGVK_	no group specified	LABEL_FREE	FALSE	NaN	1.34406e-32	2.70499e-38	61.9025	64.5124	62.0448	7.65626e-19	2.29688e-18	2.70499e-38	1.07997e-33	FALSE	NaN	486.398	486.398	TRUE	TRUE	-2.68397	2	_TGYESGEYEMLGEGLGVK_	_TGYESGEYEMLGEGLGVK_	959.941	959.94	486.398
Not Defined	A210305_bc_hela_200ng_100min_dia_standard_py3_1025	NA	A210305_bc_hela_200ng_100min_dia_standard_py3_1025.d	2	Q13564	Q13564	-75.8551	-77.5807	5.46583e-92	3.93074e-119	7.41791e-94	1.28455e-120	19	296.697	LLQSIGQAPESISEK	Stripped Sequence	TRUE	0	LLQSIGQAPESISEK	1	1	TRUE	_LLQSIGQAPESISEK_	37.0377	FALSE	_LLQSIGQAPESISEK_	_LLQSIGQAPESISEK_	no group specified	LABEL_FREE	FALSE	NaN	1.81113e-37	9.51521e-44	42.5363	36.9985	42.5752	3.10131e-32	9.30392e-32	1.52969e-46	9.51521e-44	FALSE	NaN	2307.01	2307.01	TRUE	TRUE	-1.01859	2	_LLQSIGQAPESISEK_	_LLQSIGQAPESISEK_	800.433	800.433	2307.01
Not Defined	A210305_bc_hela_200ng_100min_dia_standard_py3_1025	NA	A210305_bc_hela_200ng_100min_dia_standard_py3_1025.d	2	Q13564	Q13564	-75.8551	-77.5807	5.46583e-92	3.93074e-119	7.41791e-94	1.28455e-120	19	296.697	GTIPDMIADSGK	Stripped Sequence	TRUE	0	GTIPDMIADSGK	2	1	TRUE	_GTIPDMIADSGK_	36.0481	FALSE	_GTIPDMIADSGK_	_GTIPDMIADSGK_	no group specified	LABEL_FREE	FALSE	NaN	1.7863e-21	7.16719e-26	41.6051	36.0612	41.5926	1.60326e-21	4.80966e-21	4.75889e-26	7.16719e-26	FALSE	NaN	1520.37	1520.37	TRUE	TRUE	-7.10438	2	_GTIPDMIADSGK_	_GTIPDMIADSGK_	602.798	602.797	1520.37
Not Defined	A210305_bc_hela_200ng_100min_dia_standard_py3_1025	NA	A210305_bc_hela_200ng_100min_dia_standard_py3_1025.d	2	Q13564	Q13564	-75.8551	-77.5807	5.46583e-92	3.93074e-119	7.41791e-94	1.28455e-120	19	296.697	DAAAVGNHVAK	Stripped Sequence	TRUE	0	DAAAVGNHVAK	3	1	TRUE	_DAAAVGNHVAK_	-34.2688	FALSE	_DAAAVGNHVAK_	_DAAAVGNHVAK_	no group specified	LABEL_FREE	FALSE	NaN	1.70519e-19	1.16687e-23	7.28034	-34.2714	7.28117	3.88964e-24	1.16687e-23	4.71288e-33	1.91253e-28	FALSE	NaN	1466.35	1466.35	TRUE	TRUE	-8.02732	2	_DAAAVGNHVAK_	_DAAAVGNHVAK_	526.778	526.777	1466.35
Not Defined	A210305_bc_hela_200ng_100min_dia_standard_py3_1025	NA	A210305_bc_hela_200ng_100min_dia_standard_py3_1025.d	2	Q13564	Q13564	-75.8551	-77.5807	5.46583e-92	3.93074e-119	7.41791e-94	1.28455e-120	19	296.697	SLAEEYGLDTINK	Stripped Sequence	TRUE	0	SLAEEYGLDTINK	4	1	FALSE	_SLAEEYGLDTINK_	45.952	FALSE	_SLAEEYGLDTINK_	_SLAEEYGLDTINK_	no group specified	LABEL_FREE	FALSE	NaN	2.01526e-36	1.41279e-42	48.5531	45.9631	48.5464	2.88287e-22	8.64862e-22	5.10652e-47	1.41279e-42	FALSE	NaN	936.085	936.085	TRUE	TRUE	-1.36594	2	_SLAEEYGLDTINK_	_SLAEEYGLDTINK_	726.864	726.864	936.085
Not Defined	A210305_bc_hela_200ng_100min_dia_standard_py3_1025	NA	A210305_bc_hela_200ng_100min_dia_standard_py3_1025.d	2	Q13564	Q13564	-75.8551	-77.5807	5.46583e-92	3.93074e-119	7.41791e-94	1.28455e-120	19	296.697	DDYVHEFCR	Stripped Sequence	TRUE	0	DDYVHEFCR	5	1	FALSE	_DDYVHEFC[+57]R_	16.3686	FALSE	_DDYVHEFC[Carbamidomethyl (C)]R_	_DDYVHEFC[Carbamidomethyl (C)]R_	no group specified	LABEL_FREE	FALSE	NaN	0	1.80593e-54	29.8246	16.3648	29.8268	1.27967e-23	3.83901e-23	1.80593e-54	3.36805e-49	FALSE	NaN	752.588	752.588	TRUE	TRUE	1.94306	2	_DDYVHEFC[+57]R_	_DDYVHEFC[Carbamidomethyl (C)]R_	620.756	620.756	752.588
Not Defined	A210305_bc_hela_200ng_100min_dia_standard_py3_1025	NA	A210305_bc_hela_200ng_100min_dia_standard_py3_1025.d	2	Q13564	Q13564	-75.8551	-77.5807	5.46583e-92	3.93074e-119	7.41791e-94	1.28455e-120	19	296.697	LLCSNSAFLR	Stripped Sequence	TRUE	0	LLCSNSAFLR	6	1	FALSE	_LLC[+57]SNSAFLR_	33.1588	FALSE	_LLC[Carbamidomethyl (C)]SNSAFLR_	_LLC[Carbamidomethyl (C)]SNSAFLR_	no group specified	LABEL_FREE	FALSE	NaN	0.000184864	5.73175e-06	39.8051	33.6633	39.5622	2.12656e-06	5.73175e-06	2.09928e-08	6.2695e-07	FALSE	NaN	511.072	511.072	TRUE	TRUE	-23.8639	2	_LLC[+57]SNSAFLR_	_LLC[Carbamidomethyl (C)]SNSAFLR_	590.811	590.81	511.072
Not Defined	A210305_bc_hela_200ng_100min_dia_standard_py3_1025	NA	A210305_bc_hela_200ng_100min_dia_standard_py3_1025.d	2	Q13564	Q13564	-75.8551	-77.5807	5.46583e-92	3.93074e-119	7.41791e-94	1.28455e-120	19	296.697	EGQGNLPVR	Stripped Sequence	TRUE	0	EGQGNLPVR	7	1	FALSE	_EGQGNLPVR_	-14.7447	FALSE	_EGQGNLPVR_	_EGQGNLPVR_	no group specified	LABEL_FREE	FALSE	NaN	2.15719e-26	2.32938e-31	14.6546	-14.8493	14.6938	7.7786e-32	2.32938e-31	3.32377e-42	4.19725e-34	FALSE	NaN	563.902	563.902	TRUE	TRUE	-5.01829	2	_EGQGNLPVR_	_EGQGNLPVR_	485.259	485.258	563.902
Not Defined	A210305_bc_hela_200ng_100min_dia_standard_py3_1025	NA	A210305_bc_hela_200ng_100min_dia_standard_py3_1025.d	2	Q13564	Q13564	-75.8551	-77.5807	5.46583e-92	3.93074e-119	7.41791e-94	1.28455e-120	19	296.697	YLAQWYSETNGR	Stripped Sequence	TRUE	0	YLAQWYSETNGR	8	1	FALSE	_YLAQWYSETNGR_	34.5793	FALSE	_YLAQWYSETNGR_	_YLAQWYSETNGR_	no group specified	LABEL_FREE	FALSE	NaN	4.90454e-44	4.26156e-51	40.3272	34.5401	40.3567	2.94086e-32	8.82259e-32	2.84922e-52	4.26156e-51	FALSE	NaN	518.167	518.167	TRUE	TRUE	1.04894	2	_YLAQWYSETNGR_	_YLAQWYSETNGR_	744.349	744.349	518.167
Not Defined	A210305_bc_hela_200ng_100min_dia_standard_py3_1025	NA	A210305_bc_hela_200ng_100min_dia_standard_py3_1025.d	2	Q13564	Q13564	-75.8551	-77.5807	5.46583e-92	3.93074e-119	7.41791e-94	1.28455e-120	19	296.697	TYGLVGYMR	Stripped Sequence	TRUE	0	TYGLVGYMR	9	1	FALSE	_TYGLVGYMR_	36.3026	FALSE	_TYGLVGYMR_	_TYGLVGYMR_	no group specified	LABEL_FREE	FALSE	NaN	1.59776e-24	2.83883e-29	41.8443	36.3118	41.8355	1.02128e-28	2.77996e-28	8.48029e-36	2.83883e-29	FALSE	NaN	455.392	455.392	TRUE	TRUE	-5.78163	2	_TYGLVGYMR_	_TYGLVGYMR_	530.268	530.267	455.392
Not Defined	A210305_bc_hela_200ng_100min_dia_standard_py3_1025	NA	A210305_bc_hela_200ng_100min_dia_standard_py3_1025.d	2	Q13564	Q13564	-75.8551	-77.5807	5.46583e-92	3.93074e-119	7.41791e-94	1.28455e-120	19	296.697	NENGAPEDEENFEEAIK	Stripped Sequence	TRUE	0	NENGAPEDEENFEEAIK	10	1	FALSE	_NENGAPEDEENFEEAIK_	37.0095	FALSE	_NENGAPEDEENFEEAIK_	_NENGAPEDEENFEEAIK_	no group specified	LABEL_FREE	FALSE	NaN	6.17047e-31	1.94364e-36	42.597	37.0598	42.5472	1.65053e-22	4.95159e-22	1.94364e-36	8.29986e-29	FALSE	NaN	302.774	302.774	TRUE	TRUE	-3.28301	2	_NENGAPEDEENFEEAIK_	_NENGAPEDEENFEEAIK_	967.916	967.916	302.774
Not Defined	A210305_bc_hela_200ng_100min_dia_standard_py3_1025	NA	A210305_bc_hela_200ng_100min_dia_standard_py3_1025.d	2	Q13564	Q13564	-75.8551	-77.5807	5.46583e-92	3.93074e-119	7.41791e-94	1.28455e-120	19	296.697	YGAAEPHTIAAFLGGAAAQEVIK	Stripped Sequence	TRUE	0	YGAAEPHTIAAFLGGAAAQEVIK	11	1	FALSE	_YGAAEPHTIAAFLGGAAAQEVIK_	81.3013	FALSE	_YGAAEPHTIAAFLGGAAAQEVIK_	_YGAAEPHTIAAFLGGAAAQEVIK_	no group specified	LABEL_FREE	FALSE	NaN	6.48787e-35	6.9065e-41	72.6869	81.2194	72.7644	2.26946e-37	6.80683e-37	6.9065e-41	8.51876e-41	FALSE	NaN	336.764	336.764	TRUE	TRUE	-1.87618	3	_YGAAEPHTIAAFLGGAAAQEVIK_	_YGAAEPHTIAAFLGGAAAQEVIK_	762.402	762.402	336.764
Not Defined	A210305_bc_hela_200ng_100min_dia_standard_py3_1025	NA	A210305_bc_hela_200ng_100min_dia_standard_py3_1025.d	2	Q13564	Q13564	-75.8551	-77.5807	5.46583e-92	3.93074e-119	7.41791e-94	1.28455e-120	19	296.697	EHFQSYDLDHMEK	Stripped Sequence	TRUE	0	EHFQSYDLDHMEK	12	2	FALSE	_EHFQSYDLDHMEK_	12.1706	FALSE	_EHFQSYDLDHMEK_	_EHFQSYDLDHMEK_	no group specified	LABEL_FREE	FALSE	NaN	7.0766e-40	1.91959e-46	27.2768	12.2265	27.2395	2.24813e-18	6.7444e-18	1.91959e-46	2.86827e-41	FALSE	NaN	259.329	259.329	TRUE	TRUE	-0.238998	3	_EHFQSYDLDHMEK_	_EHFQSYDLDHMEK_	560.244	560.243	259.329
Not Defined	A210305_bc_hela_200ng_100min_dia_standard_py3_1025	NA	A210305_bc_hela_200ng_100min_dia_standard_py3_1025.d	2	Q13564	Q13564	-75.8551	-77.5807	5.46583e-92	3.93074e-119	7.41791e-94	1.28455e-120	19	296.697	EHFQSYDLDHMEK	Stripped Sequence	TRUE	0	EHFQSYDLDHMEK	12	2	FALSE	_EHFQSYDLDHMEK_	12.1706	FALSE	_EHFQSYDLDHMEK_	_EHFQSYDLDHMEK_	no group specified	LABEL_FREE	FALSE	NaN	5.56718e-17	7.63787e-21	27.2379	12.1681	27.2395	1.77636e-06	5.32909e-06	7.63787e-21	4.83013e-15	FALSE	NaN	22.3973	22.3973	TRUE	TRUE	-9.29248	2	_EHFQSYDLDHMEK_	_EHFQSYDLDHMEK_	839.862	839.862	22.3973
Not Defined	A210305_bc_hela_200ng_100min_dia_standard_py3_1025	NA	A210305_bc_hela_200ng_100min_dia_standard_py3_1025.d	2	Q13564	Q13564	-75.8551	-77.5807	5.46583e-92	3.93074e-119	7.41791e-94	1.28455e-120	19	296.697	FTVVVATQLPESTSLR	Stripped Sequence	TRUE	0	FTVVVATQLPESTSLR	13	1	FALSE	_FTVVVATQLPESTSLR_	69.3341	FALSE	_FTVVVATQLPESTSLR_	_FTVVVATQLPESTSLR_	no group specified	LABEL_FREE	FALSE	NaN	0	2.7272e-62	65.0696	69.3458	65.0594	5.45443e-31	1.63633e-30	2.7272e-62	1.45276e-43	FALSE	NaN	224.905	224.905	TRUE	TRUE	3.90693	2	_FTVVVATQLPESTSLR_	_FTVVVATQLPESTSLR_	874.483	874.483	224.905
Not Defined	A210305_bc_hela_200ng_100min_dia_standard_py3_1025	NA	A210305_bc_hela_200ng_100min_dia_standard_py3_1025.d	2	Q13564	Q13564	-75.8551	-77.5807	5.46583e-92	3.93074e-119	7.41791e-94	1.28455e-120	19	296.697	EHPVIESHPDNALEDLRLDK	Stripped Sequence	TRUE	1	EHPVIESHPDNALEDLRLDK	14	2	FALSE	_EHPVIESHPDNALEDLRLDK_	37.7244	FALSE	_EHPVIESHPDNALEDLRLDK_	_EHPVIESHPDNALEDLRLDK_	no group specified	LABEL_FREE	FALSE	NaN	1.67819e-05	7.41679e-08	43.3678	37.8808	43.2244	2.5559e-08	7.41679e-08	3.75076e-26	2.50902e-09	FALSE	NaN	117.113	117.113	TRUE	TRUE	-18.5835	4	_EHPVIESHPDNALEDLRLDK_	_EHPVIESHPDNALEDLRLDK_	582.546	582.545	117.113
Not Defined	A210305_bc_hela_200ng_100min_dia_standard_py3_1025	NA	A210305_bc_hela_200ng_100min_dia_standard_py3_1025.d	2	Q13564	Q13564	-75.8551	-77.5807	5.46583e-92	3.93074e-119	7.41791e-94	1.28455e-120	19	296.697	EHPVIESHPDNALEDLRLDK	Stripped Sequence	TRUE	1	EHPVIESHPDNALEDLRLDK	14	2	FALSE	_EHPVIESHPDNALEDLRLDK_	37.7244	FALSE	_EHPVIESHPDNALEDLRLDK_	_EHPVIESHPDNALEDLRLDK_	no group specified	LABEL_FREE	FALSE	NaN	0.000720531	1.86214e-05	43.3898	37.9048	43.2244	6.20717e-06	1.86214e-05	1.37074e-19	1.01459e-10	FALSE	NaN	63.551	63.551	TRUE	TRUE	-27.7404	3	_EHPVIESHPDNALEDLRLDK_	_EHPVIESHPDNALEDLRLDK_	776.392	776.392	63.551
Not Defined	A210305_bc_hela_200ng_100min_dia_standard_py3_1025	NA	A210305_bc_hela_200ng_100min_dia_standard_py3_1025.d	2	Q13564	Q13564	-75.8551	-77.5807	5.46583e-92	3.93074e-119	7.41791e-94	1.28455e-120	19	296.697	NVNTALNTTQIPSSIEDIFNDDR	Stripped Sequence	TRUE	0	NVNTALNTTQIPSSIEDIFNDDR	15	1	FALSE	_NVNTALNTTQIPSSIEDIFNDDR_	107.722	FALSE	_NVNTALNTTQIPSSIEDIFNDDR_	_NVNTALNTTQIPSSIEDIFNDDR_	no group specified	LABEL_FREE	FALSE	NaN	5.38808e-09	7.65978e-12	87.81	109.925	87.0849	5.0419e-07	1.51256e-06	1.13454e-12	7.65978e-12	FALSE	NaN	87.9991	87.9991	TRUE	TRUE	-14.5509	3	_NVNTALNTTQIPSSIEDIFNDDR_	_NVNTALNTTQIPSSIEDIFNDDR_	859.752	859.752	87.9991
Not Defined	A210305_bc_hela_200ng_100min_dia_standard_py3_1025	NA	A210305_bc_hela_200ng_100min_dia_standard_py3_1025.d	2	Q13564	Q13564	-75.8551	-77.5807	5.46583e-92	3.93074e-119	7.41791e-94	1.28455e-120	19	296.697	LADVLWNSQIPLLICR	Stripped Sequence	TRUE	0	LADVLWNSQIPLLICR	16	1	FALSE	_LADVLWNSQIPLLIC[+57]R_	131.228	FALSE	_LADVLWNSQIPLLIC[Carbamidomethyl (C)]R_	_LADVLWNSQIPLLIC[Carbamidomethyl (C)]R_	no group specified	LABEL_FREE	FALSE	NaN	0.000192064	5.99145e-06	93.8501	143.227	91.7536	0.00383491	0.0114988	1.11352e-46	5.99145e-06	FALSE	NaN	68.2006	68.2006	TRUE	TRUE	-23.9875	2	_LADVLWNSQIPLLIC[+57]R_	_LADVLWNSQIPLLIC[Carbamidomethyl (C)]R_	956.03	956.029	68.2006
Not Defined	A210305_bc_hela_200ng_100min_dia_standard_py3_1025	NA	A210305_bc_hela_200ng_100min_dia_standard_py3_1025.d	2	Q13564	Q13564	-75.8551	-77.5807	5.46583e-92	3.93074e-119	7.41791e-94	1.28455e-120	19	296.697	QTPSFWILAR	Stripped Sequence	TRUE	0	QTPSFWILAR	17	1	FALSE	_QTPSFWILAR_	75.9513	FALSE	_QTPSFWILAR_	_QTPSFWILAR_	no group specified	LABEL_FREE	FALSE	NaN	0.0773434	0.000726174	69.4495	76.0074	69.4065	0.00656314	0.0189632	3.05929e-15	0.000726174	FALSE	NaN	13.1776	13.1776	TRUE	TRUE	-47.6985	2	_QTPSFWILAR_	_QTPSFWILAR_	609.835	609.835	13.1776
Not Defined	A210305_bc_hela_200ng_100min_dia_standard_py3_1025	NA	A210305_bc_hela_200ng_100min_dia_standard_py3_1025.d	2	Q13569	Q13569	-83.3359	-83.3359	5.8424e-49	3.39802e-75	3.88267e-51	4.41397e-77	2	143.385	YGIGFTNMVER	Stripped Sequence	TRUE	0	YGIGFTNMVER	1	1	TRUE	_YGIGFTNMVER_	50.0402	FALSE	_YGIGFTNMVER_	_YGIGFTNMVER_	no group specified	LABEL_FREE	FALSE	NaN	5.37827e-35	5.5937e-41	52.4712	50.1959	52.3141	6.08557e-29	1.64309e-28	5.5937e-41	1.82584e-29	FALSE	NaN	145.163	145.163	TRUE	TRUE	-1.84831	2	_YGIGFTNMVER_	_YGIGFTNMVER_	643.814	643.813	145.163
Not Defined	A210305_bc_hela_200ng_100min_dia_standard_py3_1025	NA	A210305_bc_hela_200ng_100min_dia_standard_py3_1025.d	2	Q13569	Q13569	-83.3359	-83.3359	5.8424e-49	3.39802e-75	3.88267e-51	4.41397e-77	2	143.385	FNGVSEAELLTK	Stripped Sequence	TRUE	0	FNGVSEAELLTK	2	1	TRUE	_FNGVSEAELLTK_	46.8563	FALSE	_FNGVSEAELLTK_	_FNGVSEAELLTK_	no group specified	LABEL_FREE	FALSE	NaN	1.90093e-05	8.64291e-08	48.7	46.1997	49.1078	7.01343e-07	2.0176e-06	2.28912e-30	8.64291e-08	FALSE	NaN	136.973	136.973	TRUE	TRUE	-18.6816	2	_FNGVSEAELLTK_	_FNGVSEAELLTK_	654.346	654.345	136.973
Not Defined	A210305_bc_hela_200ng_100min_dia_standard_py3_1025	NA	A210305_bc_hela_200ng_100min_dia_standard_py3_1025.d	2	Q13572	Q13572	-78.2561	-80.1694	1.27829e-76	4.62516e-98	1.12001e-78	8.48135e-100	5	265.92	IEGVFERPSDEVIR	Stripped Sequence	TRUE	1	IEGVFERPSDEVIR	1	1	TRUE	_IEGVFERPSDEVIR_	36.0764	FALSE	_IEGVFERPSDEVIR_	_IEGVFERPSDEVIR_	no group specified	LABEL_FREE	FALSE	NaN	3.18095e-43	3.44974e-50	41.5889	36.0443	41.6196	2.5775e-10	7.73249e-10	3.44974e-50	7.07885e-34	FALSE	NaN	1067.96	1067.96	TRUE	TRUE	0.802785	3	_IEGVFERPSDEVIR_	_IEGVFERPSDEVIR_	549.29	549.289	1067.96
Not Defined	A210305_bc_hela_200ng_100min_dia_standard_py3_1025	NA	A210305_bc_hela_200ng_100min_dia_standard_py3_1025.d	2	Q13572	Q13572	-78.2561	-80.1694	1.27829e-76	4.62516e-98	1.12001e-78	8.48135e-100	5	265.92	LLAEPAGGLVGER	Stripped Sequence	TRUE	0	LLAEPAGGLVGER	2	1	TRUE	_LLAEPAGGLVGER_	37.2718	FALSE	_LLAEPAGGLVGER_	_LLAEPAGGLVGER_	no group specified	LABEL_FREE	FALSE	NaN	1.58897e-22	4.80853e-27	42.8345	37.3025	42.806	2.88315e-12	8.64946e-12	4.77431e-45	4.80853e-27	FALSE	NaN	839.554	839.554	TRUE	TRUE	-6.63621	2	_LLAEPAGGLVGER_	_LLAEPAGGLVGER_	641.362	641.361	839.554
Not Defined	A210305_bc_hela_200ng_100min_dia_standard_py3_1025	NA	A210305_bc_hela_200ng_100min_dia_standard_py3_1025.d	2	Q13572	Q13572	-78.2561	-80.1694	1.27829e-76	4.62516e-98	1.12001e-78	8.48135e-100	5	265.92	VGYWLSEK	Stripped Sequence	TRUE	0	VGYWLSEK	3	1	TRUE	_VGYWLSEK_	27.0778	FALSE	_VGYWLSEK_	_VGYWLSEK_	no group specified	LABEL_FREE	FALSE	NaN	0.000106236	8.78523e-07	35.9168	27.0974	35.9074	2.65868e-06	7.09748e-06	2.73328e-11	8.78523e-07	FALSE	NaN	229.124	229.124	TRUE	TRUE	-20.5559	2	_VGYWLSEK_	_VGYWLSEK_	491.256	491.255	229.124
Not Defined	A210305_bc_hela_200ng_100min_dia_standard_py3_1025	NA	A210305_bc_hela_200ng_100min_dia_standard_py3_1025.d	2	Q13572	Q13572	-78.2561	-80.1694	1.27829e-76	4.62516e-98	1.12001e-78	8.48135e-100	5	265.92	LGCNAGVSPSFQQHCVASLATK	Stripped Sequence	TRUE	0	LGCNAGVSPSFQQHCVASLATK	4	1	FALSE	_LGC[+57]NAGVSPSFQQHC[+57]VASLATK_	34.5122	FALSE	_LGC[Carbamidomethyl (C)]NAGVSPSFQQHC[Carbamidomethyl (C)]VASLATK_	_LGC[Carbamidomethyl (C)]NAGVSPSFQQHC[Carbamidomethyl (C)]VASLATK_	no group specified	LABEL_FREE	FALSE	NaN	3.99541e-26	4.6324e-31	40.2206	34.3771	40.3062	1.09457e-27	3.27747e-27	4.6324e-31	5.77406e-30	FALSE	NaN	147.68	147.68	TRUE	TRUE	-5.12561	3	_LGC[+57]NAGVSPSFQQHC[+57]VASLATK_	_LGC[Carbamidomethyl (C)]NAGVSPSFQQHC[Carbamidomethyl (C)]VASLATK_	778.044	778.044	147.68
Not Defined	A210305_bc_hela_200ng_100min_dia_standard_py3_1025	NA	A210305_bc_hela_200ng_100min_dia_standard_py3_1025.d	2	Q13572	Q13572	-78.2561	-80.1694	1.27829e-76	4.62516e-98	1.12001e-78	8.48135e-100	5	265.92	FQEYIDAHPETIVLDPLPAIR	Stripped Sequence	TRUE	0	FQEYIDAHPETIVLDPLPAIR	5	1	FALSE	_FQEYIDAHPETIVLDPLPAIR_	94.863	FALSE	_FQEYIDAHPETIVLDPLPAIR_	_FQEYIDAHPETIVLDPLPAIR_	no group specified	LABEL_FREE	FALSE	NaN	5.60519e-45	4.27717e-52	81.1997	95.0636	81.0549	2.84447e-10	8.53341e-10	4.27717e-52	1.22199e-35	FALSE	NaN	50.0297	50.0297	TRUE	TRUE	1.31822	3	_FQEYIDAHPETIVLDPLPAIR_	_FQEYIDAHPETIVLDPLPAIR_	813.097	813.097	50.0297
Not Defined	A210305_bc_hela_200ng_100min_dia_standard_py3_1025	NA	A210305_bc_hela_200ng_100min_dia_standard_py3_1025.d	2	Q13573	Q13573	-74.6227	-79.4047	1.8923e-100	4.60639e-104	4.01718e-102	9.68746e-106	14	394.783	YTPSQQGVAFNSGAK	Stripped Sequence	TRUE	0	YTPSQQGVAFNSGAK	1	1	TRUE	_YTPSQQGVAFNSGAK_	7.51199	FALSE	_YTPSQQGVAFNSGAK_	_YTPSQQGVAFNSGAK_	no group specified	LABEL_FREE	FALSE	NaN	2.54364e-36	1.83473e-42	24.8804	7.47307	24.8974	6.83955e-17	2.05186e-16	1.83473e-42	1.98281e-42	FALSE	NaN	2260	2260	TRUE	TRUE	-1.3998	2	_YTPSQQGVAFNSGAK_	_YTPSQQGVAFNSGAK_	777.881	777.881	2260
Not Defined	A210305_bc_hela_200ng_100min_dia_standard_py3_1025	NA	A210305_bc_hela_200ng_100min_dia_standard_py3_1025.d	2	Q13573	Q13573	-74.6227	-79.4047	1.8923e-100	4.60639e-104	4.01718e-102	9.68746e-106	14	394.783	DMYGDDLEAR	Stripped Sequence	TRUE	0	DMYGDDLEAR	2	1	TRUE	_DMYGDDLEAR_	20.696	FALSE	_DMYGDDLEAR_	_DMYGDDLEAR_	no group specified	LABEL_FREE	FALSE	NaN	3.40444e-14	1.03307e-17	32.2701	20.6191	32.3161	3.23515e-14	9.70441e-14	1.81011e-40	1.03307e-17	FALSE	NaN	1243.84	1243.84	TRUE	TRUE	-10.8559	2	_DMYGDDLEAR_	_DMYGDDLEAR_	592.748	592.747	1243.84
Not Defined	A210305_bc_hela_200ng_100min_dia_standard_py3_1025	NA	A210305_bc_hela_200ng_100min_dia_standard_py3_1025.d	2	Q13573	Q13573	-74.6227	-79.4047	1.8923e-100	4.60639e-104	4.01718e-102	9.68746e-106	14	394.783	LAEALYIADR	Stripped Sequence	TRUE	0	LAEALYIADR	3	1	TRUE	_LAEALYIADR_	36.5288	FALSE	_LAEALYIADR_	_LAEALYIADR_	no group specified	LABEL_FREE	FALSE	NaN	1.23671e-25	1.63713e-30	42.0863	36.5521	42.0626	6.35131e-31	1.63713e-30	1.21787e-41	2.68262e-31	FALSE	NaN	959.755	959.755	TRUE	TRUE	-5.32402	2	_LAEALYIADR_	_LAEALYIADR_	567.811	567.811	959.755
Not Defined	A210305_bc_hela_200ng_100min_dia_standard_py3_1025	NA	A210305_bc_hela_200ng_100min_dia_standard_py3_1025.d	2	Q13573	Q13573	-74.6227	-79.4047	1.8923e-100	4.60639e-104	4.01718e-102	9.68746e-106	14	394.783	EVMNADDPDLQRPDEEAIK	Stripped Sequence	TRUE	1	EVMNADDPDLQRPDEEAIK	4	1	FALSE	_EVMNADDPDLQRPDEEAIK_	31.053	FALSE	_EVMNADDPDLQRPDEEAIK_	_EVMNADDPDLQRPDEEAIK_	no group specified	LABEL_FREE	FALSE	NaN	3.96075e-15	9.18319e-19	38.5599	31.1469	38.5046	3.08982e-19	9.18319e-19	1.76359e-23	8.61013e-21	FALSE	NaN	900.871	900.871	TRUE	TRUE	-10.3091	3	_EVMNADDPDLQRPDEEAIK_	_EVMNADDPDLQRPDEEAIK_	729.007	729.007	900.871
Not Defined	A210305_bc_hela_200ng_100min_dia_standard_py3_1025	NA	A210305_bc_hela_200ng_100min_dia_standard_py3_1025.d	2	Q13573	Q13573	-74.6227	-79.4047	1.8923e-100	4.60639e-104	4.01718e-102	9.68746e-106	14	394.783	LAPAQYIR	Stripped Sequence	TRUE	0	LAPAQYIR	5	1	FALSE	_LAPAQYIR_	12.4346	FALSE	_LAPAQYIR_	_LAPAQYIR_	no group specified	LABEL_FREE	FALSE	NaN	8.11235e-29	4.5423e-34	27.4199	12.4338	27.4205	1.22185e-28	1.93573e-28	4.5423e-34	1.72981e-28	FALSE	NaN	746.347	746.347	TRUE	TRUE	-4.07309	2	_LAPAQYIR_	_LAPAQYIR_	466.272	466.271	746.347
Not Defined	A210305_bc_hela_200ng_100min_dia_standard_py3_1025	NA	A210305_bc_hela_200ng_100min_dia_standard_py3_1025.d	2	Q13573	Q13573	-74.6227	-79.4047	1.8923e-100	4.60639e-104	4.01718e-102	9.68746e-106	14	394.783	MSNALAIQVDSEGK	Stripped Sequence	TRUE	0	MSNALAIQVDSEGK	6	1	FALSE	_MSNALAIQVDSEGK_	30.7938	FALSE	_MSNALAIQVDSEGK_	_MSNALAIQVDSEGK_	no group specified	LABEL_FREE	FALSE	NaN	6.48071e-39	2.28541e-45	38.4147	30.8992	38.3533	1.12792e-39	3.38375e-39	3.70346e-56	2.28541e-45	FALSE	NaN	696.646	696.646	TRUE	TRUE	-0.547156	2	_MSNALAIQVDSEGK_	_MSNALAIQVDSEGK_	731.864	731.864	696.646
Not Defined	A210305_bc_hela_200ng_100min_dia_standard_py3_1025	NA	A210305_bc_hela_200ng_100min_dia_standard_py3_1025.d	2	Q13573	Q13573	-74.6227	-79.4047	1.8923e-100	4.60639e-104	4.01718e-102	9.68746e-106	14	394.783	ALTSFLPAPTQLSQDQLEAEEK	Stripped Sequence	TRUE	0	ALTSFLPAPTQLSQDQLEAEEK	7	1	FALSE	_[+42]ALTSFLPAPTQLSQDQLEAEEK_	153.114	FALSE	_[Acetyl (Protein N-term)]ALTSFLPAPTQLSQDQLEAEEK_	_[Acetyl (Protein N-term)]ALTSFLPAPTQLSQDQLEAEEK_	no group specified	LABEL_FREE	FALSE	NaN	0	5.22965e-55	95.5217	152.93	95.5535	5.01045e-40	1.50314e-39	5.22965e-55	3.24932e-47	FALSE	NaN	680.416	680.416	TRUE	TRUE	2.08294	3	_[+42]ALTSFLPAPTQLSQDQLEAEEK_	_[Acetyl (Protein N-term)]ALTSFLPAPTQLSQDQLEAEEK_	820.083	820.083	680.416
Not Defined	A210305_bc_hela_200ng_100min_dia_standard_py3_1025	NA	A210305_bc_hela_200ng_100min_dia_standard_py3_1025.d	2	Q13573	Q13573	-74.6227	-79.4047	1.8923e-100	4.60639e-104	4.01718e-102	9.68746e-106	14	394.783	DISEVIALGVPNPR	Stripped Sequence	TRUE	0	DISEVIALGVPNPR	8	1	FALSE	_DISEVIALGVPNPR_	83.5273	FALSE	_DISEVIALGVPNPR_	_DISEVIALGVPNPR_	no group specified	LABEL_FREE	FALSE	NaN	4.66335e-24	9.38094e-29	73.8167	83.1646	74.0202	1.51985e-27	4.46574e-27	1.21727e-35	9.38094e-29	FALSE	NaN	587.756	587.756	TRUE	TRUE	-5.9768	2	_DISEVIALGVPNPR_	_DISEVIALGVPNPR_	740.412	740.411	587.756
Not Defined	A210305_bc_hela_200ng_100min_dia_standard_py3_1025	NA	A210305_bc_hela_200ng_100min_dia_standard_py3_1025.d	2	Q13573	Q13573	-74.6227	-79.4047	1.8923e-100	4.60639e-104	4.01718e-102	9.68746e-106	14	394.783	TSNEVQYDQR	Stripped Sequence	TRUE	0	TSNEVQYDQR	9	1	FALSE	_TSNEVQYDQR_	-24.845	FALSE	_TSNEVQYDQR_	_TSNEVQYDQR_	no group specified	LABEL_FREE	FALSE	NaN	6.88006e-29	3.77928e-34	10.669	-24.8581	10.6739	4.0836e-34	8.47153e-34	8.48454e-42	3.77928e-34	FALSE	NaN	600.029	600.029	TRUE	TRUE	-4.04589	2	_TSNEVQYDQR_	_TSNEVQYDQR_	620.284	620.283	600.029
Not Defined	A210305_bc_hela_200ng_100min_dia_standard_py3_1025	NA	A210305_bc_hela_200ng_100min_dia_standard_py3_1025.d	2	Q13573	Q13573	-74.6227	-79.4047	1.8923e-100	4.60639e-104	4.01718e-102	9.68746e-106	14	394.783	EGPVQFEEDPFGLDK	Stripped Sequence	TRUE	0	EGPVQFEEDPFGLDK	10	1	FALSE	_EGPVQFEEDPFGLDK_	75.7465	FALSE	_EGPVQFEEDPFGLDK_	_EGPVQFEEDPFGLDK_	no group specified	LABEL_FREE	FALSE	NaN	3.11092e-28	2.04375e-33	69.2052	75.713	69.2342	2.14319e-27	6.42956e-27	5.75422e-42	2.04375e-33	FALSE	NaN	274.939	274.939	TRUE	TRUE	-4.29641	2	_EGPVQFEEDPFGLDK_	_EGPVQFEEDPFGLDK_	853.899	853.899	274.939
Not Defined	A210305_bc_hela_200ng_100min_dia_standard_py3_1025	NA	A210305_bc_hela_200ng_100min_dia_standard_py3_1025.d	2	Q13573	Q13573	-74.6227	-79.4047	1.8923e-100	4.60639e-104	4.01718e-102	9.68746e-106	14	394.783	GLQTVHINENFAK	Stripped Sequence	TRUE	0	GLQTVHINENFAK	11	2	FALSE	_GLQTVHINENFAK_	22.7105	FALSE	_GLQTVHINENFAK_	_GLQTVHINENFAK_	no group specified	LABEL_FREE	FALSE	NaN	8.63193e-17	1.24896e-20	33.5583	22.6949	33.5692	4.16689e-21	1.24896e-20	4.11291e-50	1.10385e-23	FALSE	NaN	155.942	155.942	TRUE	TRUE	-9.39336	2	_GLQTVHINENFAK_	_GLQTVHINENFAK_	735.889	735.888	155.942
Not Defined	A210305_bc_hela_200ng_100min_dia_standard_py3_1025	NA	A210305_bc_hela_200ng_100min_dia_standard_py3_1025.d	2	Q13573	Q13573	-74.6227	-79.4047	1.8923e-100	4.60639e-104	4.01718e-102	9.68746e-106	14	394.783	GLQTVHINENFAK	Stripped Sequence	TRUE	0	GLQTVHINENFAK	11	2	FALSE	_GLQTVHINENFAK_	22.7105	FALSE	_GLQTVHINENFAK_	_GLQTVHINENFAK_	no group specified	LABEL_FREE	FALSE	NaN	1.28965e-35	1.12772e-41	33.5347	22.6613	33.5692	3.04659e-26	9.13978e-26	1.12772e-41	1.94609e-35	FALSE	NaN	86.2404	86.2404	TRUE	TRUE	-1.63728	3	_GLQTVHINENFAK_	_GLQTVHINENFAK_	490.928	490.927	86.2404
Not Defined	A210305_bc_hela_200ng_100min_dia_standard_py3_1025	NA	A210305_bc_hela_200ng_100min_dia_standard_py3_1025.d	2	Q13573	Q13573	-74.6227	-79.4047	1.8923e-100	4.60639e-104	4.01718e-102	9.68746e-106	14	394.783	LAEALYIADRK	Stripped Sequence	TRUE	1	LAEALYIADRK	12	1	FALSE	_LAEALYIADRK_	17.6475	FALSE	_LAEALYIADRK_	_LAEALYIADRK_	no group specified	LABEL_FREE	FALSE	NaN	6.86575e-13	3.05689e-16	30.6174	17.6732	30.6017	1.83128e-08	5.49385e-08	1.98815e-17	3.05689e-16	FALSE	NaN	59.602	59.602	TRUE	TRUE	-11.666	2	_LAEALYIADRK_	_LAEALYIADRK_	631.859	631.858	59.602
Not Defined	A210305_bc_hela_200ng_100min_dia_standard_py3_1025	NA	A210305_bc_hela_200ng_100min_dia_standard_py3_1025.d	2	Q13573	Q13573	-74.6227	-79.4047	1.8923e-100	4.60639e-104	4.01718e-102	9.68746e-106	14	394.783	DMAQSIYRPSK	Stripped Sequence	TRUE	1	DMAQSIYRPSK	13	1	FALSE	_DMAQSIYRPSK_	3.066	FALSE	_DMAQSIYRPSK_	_DMAQSIYRPSK_	no group specified	LABEL_FREE	FALSE	NaN	0.0422571	0.000317089	22.2112	2.8839	22.3033	0.000116953	0.000317089	4.57455e-06	2.91967e-05	FALSE	NaN	33.1414	33.1414	TRUE	TRUE	-43.7393	3	_DMAQSIYRPSK_	_DMAQSIYRPSK_	432.552	432.551	33.1414
Not Defined	A210305_bc_hela_200ng_100min_dia_standard_py3_1025	NA	A210305_bc_hela_200ng_100min_dia_standard_py3_1025.d	2	Q13586	Q13586	-73.969	-81.5175	4.27734e-105	6.18466e-88	1.2503e-106	9.41349e-90	18	186.911	ALDTVLFGPPLLTR	Stripped Sequence	TRUE	0	ALDTVLFGPPLLTR	1	1	TRUE	_ALDTVLFGPPLLTR_	102.191	FALSE	_ALDTVLFGPPLLTR_	_ALDTVLFGPPLLTR_	no group specified	LABEL_FREE	FALSE	NaN	1.54829e-40	3.50891e-47	85.2086	102.071	85.2467	3.27353e-37	9.8206e-37	2.91977e-58	3.50891e-47	FALSE	NaN	739.121	739.121	TRUE	TRUE	-0.0299202	2	_ALDTVLFGPPLLTR_	_ALDTVLFGPPLLTR_	756.943	756.942	739.121
Not Defined	A210305_bc_hela_200ng_100min_dia_standard_py3_1025	NA	A210305_bc_hela_200ng_100min_dia_standard_py3_1025.d	2	Q13586	Q13586	-73.969	-81.5175	4.27734e-105	6.18466e-88	1.2503e-106	9.41349e-90	18	186.911	DLEGLHR	Stripped Sequence	TRUE	0	DLEGLHR	2	1	TRUE	_DLEGLHR_	-17.3939	FALSE	_DLEGLHR_	_DLEGLHR_	no group specified	LABEL_FREE	FALSE	NaN	2.17657e-09	2.75964e-12	13.7181	-17.2754	13.6669	5.48139e-12	1.36845e-11	1.55157e-21	2.75964e-12	FALSE	NaN	582.494	582.494	TRUE	TRUE	-14.2162	2	_DLEGLHR_	_DLEGLHR_	420.222	420.221	582.494
Not Defined	A210305_bc_hela_200ng_100min_dia_standard_py3_1025	NA	A210305_bc_hela_200ng_100min_dia_standard_py3_1025.d	2	Q13586	Q13586	-73.969	-81.5175	4.27734e-105	6.18466e-88	1.2503e-106	9.41349e-90	18	186.911	LISVEDLWK	Stripped Sequence	TRUE	0	LISVEDLWK	3	1	TRUE	_LISVEDLWK_	78.6337	FALSE	_LISVEDLWK_	_LISVEDLWK_	no group specified	LABEL_FREE	FALSE	NaN	3.57295e-11	2.66141e-14	71.1349	78.5524	71.1871	8.87136e-15	2.66141e-14	1.98055e-25	4.02185e-24	FALSE	NaN	471.935	471.935	TRUE	TRUE	-12.8345	2	_LISVEDLWK_	_LISVEDLWK_	551.811	551.81	471.935
Not Defined	A210305_bc_hela_200ng_100min_dia_standard_py3_1025	NA	A210305_bc_hela_200ng_100min_dia_standard_py3_1025.d	2	Q13586	Q13586	-73.969	-81.5175	4.27734e-105	6.18466e-88	1.2503e-106	9.41349e-90	18	186.911	ELESHSSWYAPEALQK	Stripped Sequence	TRUE	0	ELESHSSWYAPEALQK	4	1	FALSE	_ELESHSSWYAPEALQK_	35.7937	FALSE	_ELESHSSWYAPEALQK_	_ELESHSSWYAPEALQK_	no group specified	LABEL_FREE	FALSE	NaN	6.04639e-28	4.29576e-33	41.2313	35.6497	41.3581	1.44605e-33	4.29576e-33	1.2342e-38	4.23755e-35	FALSE	NaN	359.439	359.439	TRUE	TRUE	-4.40777	3	_ELESHSSWYAPEALQK_	_ELESHSSWYAPEALQK_	625.635	625.635	359.439
Not Defined	A210305_bc_hela_200ng_100min_dia_standard_py3_1025	NA	A210305_bc_hela_200ng_100min_dia_standard_py3_1025.d	2	Q13586	Q13586	-73.969	-81.5175	4.27734e-105	6.18466e-88	1.2503e-106	9.41349e-90	18	186.911	YAEEELEQVR	Stripped Sequence	TRUE	0	YAEEELEQVR	5	1	FALSE	_YAEEELEQVR_	16.6421	FALSE	_YAEEELEQVR_	_YAEEELEQVR_	no group specified	LABEL_FREE	FALSE	NaN	1.33822e-13	4.83593e-17	29.9415	16.5674	29.9847	1.61198e-17	4.83593e-17	1.52678e-35	1.17824e-26	FALSE	NaN	365.761	365.761	TRUE	TRUE	-11.2178	2	_YAEEELEQVR_	_YAEEELEQVR_	633.304	633.304	365.761
Not Defined	A210305_bc_hela_200ng_100min_dia_standard_py3_1025	NA	A210305_bc_hela_200ng_100min_dia_standard_py3_1025.d	2	Q13586	Q13586	-73.969	-81.5175	4.27734e-105	6.18466e-88	1.2503e-106	9.41349e-90	18	186.911	LIEGVHPGSLVEK	Stripped Sequence	TRUE	0	LIEGVHPGSLVEK	6	2	FALSE	_LIEGVHPGSLVEK_	20.9617	FALSE	_LIEGVHPGSLVEK_	_LIEGVHPGSLVEK_	no group specified	LABEL_FREE	FALSE	NaN	2.80138e-20	1.551e-24	33.0391	21.9284	32.4747	3.71405e-17	1.11422e-16	3.84961e-29	1.551e-24	FALSE	NaN	188.891	188.891	TRUE	TRUE	-7.65477	2	_LIEGVHPGSLVEK_	_LIEGVHPGSLVEK_	689.39	689.39	188.891
Not Defined	A210305_bc_hela_200ng_100min_dia_standard_py3_1025	NA	A210305_bc_hela_200ng_100min_dia_standard_py3_1025.d	2	Q13586	Q13586	-73.969	-81.5175	4.27734e-105	6.18466e-88	1.2503e-106	9.41349e-90	18	186.911	LIEGVHPGSLVEK	Stripped Sequence	TRUE	0	LIEGVHPGSLVEK	6	2	FALSE	_LIEGVHPGSLVEK_	20.9617	FALSE	_LIEGVHPGSLVEK_	_LIEGVHPGSLVEK_	no group specified	LABEL_FREE	FALSE	NaN	4.31498e-08	7.93602e-11	32.9772	21.8273	32.4747	5.49532e-11	8.54994e-11	7.74311e-21	7.93602e-11	FALSE	NaN	209.826	209.826	TRUE	TRUE	-15.3734	3	_LIEGVHPGSLVEK_	_LIEGVHPGSLVEK_	459.929	459.928	209.826
Not Defined	A210305_bc_hela_200ng_100min_dia_standard_py3_1025	NA	A210305_bc_hela_200ng_100min_dia_standard_py3_1025.d	2	Q13586	Q13586	-73.969	-81.5175	4.27734e-105	6.18466e-88	1.2503e-106	9.41349e-90	18	186.911	ALLALNHGLDK	Stripped Sequence	TRUE	0	ALLALNHGLDK	7	1	FALSE	_ALLALNHGLDK_	21.4233	FALSE	_ALLALNHGLDK_	_ALLALNHGLDK_	no group specified	LABEL_FREE	FALSE	NaN	2.15217e-29	1.03052e-34	32.7307	21.4172	32.7341	1.51699e-29	4.55029e-29	1.03052e-34	6.79197e-33	FALSE	NaN	294.996	294.996	TRUE	TRUE	-3.8551	2	_ALLALNHGLDK_	_ALLALNHGLDK_	582.84	582.84	294.996
Not Defined	A210305_bc_hela_200ng_100min_dia_standard_py3_1025	NA	A210305_bc_hela_200ng_100min_dia_standard_py3_1025.d	2	Q13586	Q13586	-73.969	-81.5175	4.27734e-105	6.18466e-88	1.2503e-106	9.41349e-90	18	186.911	LRDEINLAK	Stripped Sequence	TRUE	1	LRDEINLAK	8	1	FALSE	_LRDEINLAK_	-3.5445	FALSE	_LRDEINLAK_	_LRDEINLAK_	no group specified	LABEL_FREE	FALSE	NaN	3.22403e-10	3.19982e-13	19.3564	-3.48385	19.3342	5.12705e-11	1.53491e-10	5.75223e-29	3.19982e-13	FALSE	NaN	183.172	183.172	TRUE	TRUE	-13.5491	2	_LRDEINLAK_	_LRDEINLAK_	536.311	536.311	183.172
Not Defined	A210305_bc_hela_200ng_100min_dia_standard_py3_1025	NA	A210305_bc_hela_200ng_100min_dia_standard_py3_1025.d	2	Q13586	Q13586	-73.969	-81.5175	4.27734e-105	6.18466e-88	1.2503e-106	9.41349e-90	18	186.911	LTEPQHGLGSQR	Stripped Sequence	TRUE	0	LTEPQHGLGSQR	9	1	FALSE	_LTEPQHGLGSQR_	-20.5799	FALSE	_LTEPQHGLGSQR_	_LTEPQHGLGSQR_	no group specified	LABEL_FREE	FALSE	NaN	8.81791e-31	2.89735e-36	12.363	-20.189	12.2278	6.40186e-22	1.92056e-21	2.89735e-36	5.85121e-28	FALSE	NaN	259.559	259.559	TRUE	TRUE	-3.33979	3	_LTEPQHGLGSQR_	_LTEPQHGLGSQR_	441.565	441.564	259.559
Not Defined	A210305_bc_hela_200ng_100min_dia_standard_py3_1025	NA	A210305_bc_hela_200ng_100min_dia_standard_py3_1025.d	2	Q13586	Q13586	-73.969	-81.5175	4.27734e-105	6.18466e-88	1.2503e-106	9.41349e-90	18	186.911	SHSPSSPDPDTPSPVGDSR	Stripped Sequence	TRUE	0	SHSPSSPDPDTPSPVGDSR	10	1	FALSE	_SHSPSSPDPDTPSPVGDSR_	-4.69759	FALSE	_SHSPSSPDPDTPSPVGDSR_	_SHSPSSPDPDTPSPVGDSR_	no group specified	LABEL_FREE	FALSE	NaN	1.37845e-31	3.64153e-37	18.9068	-4.69145	18.9045	8.99339e-34	2.69765e-33	1.2068e-55	3.64153e-37	FALSE	NaN	233.854	233.854	TRUE	TRUE	-3.04633	3	_SHSPSSPDPDTPSPVGDSR_	_SHSPSSPDPDTPSPVGDSR_	641.289	641.288	233.854
Not Defined	A210305_bc_hela_200ng_100min_dia_standard_py3_1025	NA	A210305_bc_hela_200ng_100min_dia_standard_py3_1025.d	2	Q13586	Q13586	-73.969	-81.5175	4.27734e-105	6.18466e-88	1.2503e-106	9.41349e-90	18	186.911	AEQSLHDLQER	Stripped Sequence	TRUE	0	AEQSLHDLQER	11	2	FALSE	_AEQSLHDLQER_	-15.3352	FALSE	_AEQSLHDLQER_	_AEQSLHDLQER_	no group specified	LABEL_FREE	FALSE	NaN	1.42718e-13	5.19797e-17	14.6228	-14.9346	14.4757	1.73266e-17	5.19797e-17	8.94363e-34	1.3648e-31	FALSE	NaN	125.664	125.664	TRUE	TRUE	-11.2351	2	_AEQSLHDLQER_	_AEQSLHDLQER_	663.326	663.325	125.664
Not Defined	A210305_bc_hela_200ng_100min_dia_standard_py3_1025	NA	A210305_bc_hela_200ng_100min_dia_standard_py3_1025.d	2	Q13586	Q13586	-73.969	-81.5175	4.27734e-105	6.18466e-88	1.2503e-106	9.41349e-90	18	186.911	AEQSLHDLQER	Stripped Sequence	TRUE	0	AEQSLHDLQER	11	2	FALSE	_AEQSLHDLQER_	-15.3352	FALSE	_AEQSLHDLQER_	_AEQSLHDLQER_	no group specified	LABEL_FREE	FALSE	NaN	1.75918e-05	7.85768e-08	14.6271	-14.9231	14.4757	2.6843e-08	7.85768e-08	6.4025e-31	1.95212e-09	FALSE	NaN	49.1234	49.1234	TRUE	TRUE	-18.6203	3	_AEQSLHDLQER_	_AEQSLHDLQER_	442.553	442.552	49.1234
Not Defined	A210305_bc_hela_200ng_100min_dia_standard_py3_1025	NA	A210305_bc_hela_200ng_100min_dia_standard_py3_1025.d	2	Q13586	Q13586	-73.969	-81.5175	4.27734e-105	6.18466e-88	1.2503e-106	9.41349e-90	18	186.911	QALSEVTAALR	Stripped Sequence	TRUE	0	QALSEVTAALR	12	1	FALSE	_QALSEVTAALR_	38.0565	FALSE	_QALSEVTAALR_	_QALSEVTAALR_	no group specified	LABEL_FREE	FALSE	NaN	5.16805e-06	1.81706e-08	43.3598	37.872	43.529	9.2202e-06	2.76424e-05	8.15484e-12	1.81706e-08	FALSE	NaN	118.446	118.446	TRUE	TRUE	-17.7631	2	_QALSEVTAALR_	_QALSEVTAALR_	579.828	579.827	118.446
Not Defined	A210305_bc_hela_200ng_100min_dia_standard_py3_1025	NA	A210305_bc_hela_200ng_100min_dia_standard_py3_1025.d	2	Q13586	Q13586	-73.969	-81.5175	4.27734e-105	6.18466e-88	1.2503e-106	9.41349e-90	18	186.911	LQLSGHAMPR	Stripped Sequence	TRUE	0	LQLSGHAMPR	13	1	FALSE	_LQLSGHAMPR_	-2.85973	FALSE	_LQLSGHAMPR_	_LQLSGHAMPR_	no group specified	LABEL_FREE	FALSE	NaN	8.36226e-10	9.38425e-13	19.6115	-2.78083	19.5804	3.12814e-13	9.38425e-13	1.99194e-21	1.61241e-17	FALSE	NaN	196.325	196.325	TRUE	TRUE	-13.876	2	_LQLSGHAMPR_	_LQLSGHAMPR_	555.298	555.297	196.325
Not Defined	A210305_bc_hela_200ng_100min_dia_standard_py3_1025	NA	A210305_bc_hela_200ng_100min_dia_standard_py3_1025.d	2	Q13586	Q13586	-73.969	-81.5175	4.27734e-105	6.18466e-88	1.2503e-106	9.41349e-90	18	186.911	PLCHSEDEK	Stripped Sequence	TRUE	0	PLCHSEDEK	14	1	FALSE	_PLC[+57]HSEDEK_	-50.6511	FALSE	_PLC[Carbamidomethyl (C)]HSEDEK_	_PLC[Carbamidomethyl (C)]HSEDEK_	no group specified	LABEL_FREE	FALSE	NaN	3.59784e-07	8.61396e-10	2.25317	-51.274	2.37315	2.46555e-07	7.373e-07	8.61396e-10	1.50296e-09	FALSE	NaN	139.407	139.407	TRUE	TRUE	-16.3164	2	_PLC[+57]HSEDEK_	_PLC[Carbamidomethyl (C)]HSEDEK_	557.745	557.745	139.407
Not Defined	A210305_bc_hela_200ng_100min_dia_standard_py3_1025	NA	A210305_bc_hela_200ng_100min_dia_standard_py3_1025.d	2	Q13586	Q13586	-73.969	-81.5175	4.27734e-105	6.18466e-88	1.2503e-106	9.41349e-90	18	186.911	DLTHSDSESSLHMSDR	Stripped Sequence	TRUE	0	DLTHSDSESSLHMSDR	15	1	FALSE	_DLTHSDSESSLHMSDR_	0.822504	FALSE	_DLTHSDSESSLHMSDR_	_DLTHSDSESSLHMSDR_	no group specified	LABEL_FREE	FALSE	NaN	1.54839e-24	2.74103e-29	21.3333	0.797937	21.3437	8.92991e-23	2.67897e-22	1.03137e-33	2.74103e-29	FALSE	NaN	106.157	106.157	TRUE	TRUE	-5.77594	3	_DLTHSDSESSLHMSDR_	_DLTHSDSESSLHMSDR_	606.264	606.263	106.157
Not Defined	A210305_bc_hela_200ng_100min_dia_standard_py3_1025	NA	A210305_bc_hela_200ng_100min_dia_standard_py3_1025.d	2	Q13586	Q13586	-73.969	-81.5175	4.27734e-105	6.18466e-88	1.2503e-106	9.41349e-90	18	186.911	ATGTSSGANSEESTAAEFCR	Stripped Sequence	TRUE	0	ATGTSSGANSEESTAAEFCR	16	1	FALSE	_ATGTSSGANSEESTAAEFC[+57]R_	9.38699	FALSE	_ATGTSSGANSEESTAAEFC[Carbamidomethyl (C)]R_	_ATGTSSGANSEESTAAEFC[Carbamidomethyl (C)]R_	no group specified	LABEL_FREE	FALSE	NaN	0.00100403	2.62584e-05	25.3837	8.64291	25.7344	3.70104e-05	5.92155e-05	2.55573e-05	2.62584e-05	FALSE	NaN	7.89485	7.89485	TRUE	TRUE	-29.7215	2	_ATGTSSGANSEESTAAEFC[+57]R_	_ATGTSSGANSEESTAAEFC[Carbamidomethyl (C)]R_	1016.93	1016.93	7.89485
Not Defined	A210305_bc_hela_200ng_100min_dia_standard_py3_1025	NA	A210305_bc_hela_200ng_100min_dia_standard_py3_1025.d	2	Q13595	Q13595	-77.5566	-81.6135	6.04337e-81	3.09047e-87	5.81829e-83	4.65316e-89	6	329.023	YGPLSGVNVVYDQR	Stripped Sequence	TRUE	0	YGPLSGVNVVYDQR	1	1	TRUE	_YGPLSGVNVVYDQR_	50.5743	FALSE	_YGPLSGVNVVYDQR_	_YGPLSGVNVVYDQR_	no group specified	LABEL_FREE	FALSE	NaN	1.87779e-29	8.84658e-35	52.7522	50.6132	52.7277	1.58877e-17	4.76632e-17	9.52725e-39	8.84658e-35	FALSE	NaN	1455.61	1455.61	TRUE	TRUE	-3.83283	2	_YGPLSGVNVVYDQR_	_YGPLSGVNVVYDQR_	783.899	783.899	1455.61
Not Defined	A210305_bc_hela_200ng_100min_dia_standard_py3_1025	NA	A210305_bc_hela_200ng_100min_dia_standard_py3_1025.d	2	Q13595	Q13595	-77.5566	-81.6135	6.04337e-81	3.09047e-87	5.81829e-83	4.65316e-89	6	329.023	YEDYDYR	Stripped Sequence	TRUE	0	YEDYDYR	2	1	TRUE	_YEDYDYR_	-7.76784	FALSE	_YEDYDYR_	_YEDYDYR_	no group specified	LABEL_FREE	FALSE	NaN	3.07993e-05	1.58084e-07	17.4501	-7.73425	17.4329	5.26946e-08	1.58084e-07	1.91028e-18	2.00044e-16	FALSE	NaN	1277.76	1277.76	TRUE	TRUE	-19.0911	2	_YEDYDYR_	_YEDYDYR_	512.206	512.206	1277.76
Not Defined	A210305_bc_hela_200ng_100min_dia_standard_py3_1025	NA	A210305_bc_hela_200ng_100min_dia_standard_py3_1025.d	2	Q13595	Q13595	-77.5566	-81.6135	6.04337e-81	3.09047e-87	5.81829e-83	4.65316e-89	6	329.023	IRVDYSITK	Stripped Sequence	TRUE	1	IRVDYSITK	3	1	TRUE	_IRVDYSITK_	8.59735	FALSE	_IRVDYSITK_	_IRVDYSITK_	no group specified	LABEL_FREE	FALSE	NaN	6.25863e-35	6.63463e-41	25.3875	8.65127	25.3629	4.91194e-22	1.47358e-21	6.63463e-41	1.46679e-40	FALSE	NaN	439.671	439.671	TRUE	TRUE	-1.87083	2	_IRVDYSITK_	_IRVDYSITK_	547.814	547.813	439.671
Not Defined	A210305_bc_hela_200ng_100min_dia_standard_py3_1025	NA	A210305_bc_hela_200ng_100min_dia_standard_py3_1025.d	2	Q13595	Q13595	-77.5566	-81.6135	6.04337e-81	3.09047e-87	5.81829e-83	4.65316e-89	6	329.023	SDVEENNFEGR	Stripped Sequence	TRUE	0	SDVEENNFEGR	4	1	FALSE	_[+42]SDVEENNFEGR_	19.3557	FALSE	_[Acetyl (Protein N-term)]SDVEENNFEGR_	_[Acetyl (Protein N-term)]SDVEENNFEGR_	no group specified	LABEL_FREE	FALSE	NaN	3.11545e-40	7.64795e-47	31.5253	19.2857	31.562	4.02513e-24	1.20754e-23	4.2601e-47	7.64795e-47	FALSE	NaN	146.629	146.629	TRUE	TRUE	-0.125885	2	_[+42]SDVEENNFEGR_	_[Acetyl (Protein N-term)]SDVEENNFEGR_	669.284	669.283	146.629
Not Defined	A210305_bc_hela_200ng_100min_dia_standard_py3_1025	NA	A210305_bc_hela_200ng_100min_dia_standard_py3_1025.d	2	Q13595	Q13595	-77.5566	-81.6135	6.04337e-81	3.09047e-87	5.81829e-83	4.65316e-89	6	329.023	ANPDPNTCLGVFGLSLYTTER	Stripped Sequence	TRUE	0	ANPDPNTCLGVFGLSLYTTER	5	1	FALSE	_ANPDPNTC[+57]LGVFGLSLYTTER_	96.9253	FALSE	_ANPDPNTC[Carbamidomethyl (C)]LGVFGLSLYTTER_	_ANPDPNTC[Carbamidomethyl (C)]LGVFGLSLYTTER_	no group specified	LABEL_FREE	FALSE	NaN	4.97302e-24	1.00781e-28	82.7671	97.3889	82.5348	1.13425e-26	3.39268e-26	2.36515e-36	1.00781e-28	FALSE	NaN	90.0036	90.0036	TRUE	TRUE	-5.98859	3	_ANPDPNTC[+57]LGVFGLSLYTTER_	_ANPDPNTC[Carbamidomethyl (C)]LGVFGLSLYTTER_	775.711	775.71	90.0036
Not Defined	A210305_bc_hela_200ng_100min_dia_standard_py3_1025	NA	A210305_bc_hela_200ng_100min_dia_standard_py3_1025.d	2	Q13595	Q13595	-77.5566	-81.6135	6.04337e-81	3.09047e-87	5.81829e-83	4.65316e-89	6	329.023	AHTPTPGIYMGR	Stripped Sequence	TRUE	0	AHTPTPGIYMGR	6	1	FALSE	_AHTPTPGIYMGR_	5.3884	FALSE	_AHTPTPGIYMGR_	_AHTPTPGIYMGR_	no group specified	LABEL_FREE	FALSE	NaN	4.94975e-05	2.93141e-07	23.77	5.39584	23.7654	9.82939e-08	2.93141e-07	4.81671e-15	1.74116e-09	FALSE	NaN	110.1	110.1	TRUE	TRUE	-19.5549	2	_AHTPTPGIYMGR_	_AHTPTPGIYMGR_	650.827	650.826	110.1
Not Defined	A210305_bc_hela_200ng_100min_dia_standard_py3_1025	NA	A210305_bc_hela_200ng_100min_dia_standard_py3_1025.d	2	Q13596	Q13596	-72.1764	-78.8265	2.14284e-118	1.0039e-108	2.26819e-119	2.35474e-110	21	972.271	ALSQLAEVEEK	Stripped Sequence	FALSE	0	ALSQLAEVEEK	1	1	TRUE	_ALSQLAEVEEK_	21.8539	FALSE	_ALSQLAEVEEK_	_ALSQLAEVEEK_	no group specified	LABEL_FREE	FALSE	NaN	1.25248e-13	4.4879e-17	32.8535	21.625	32.9935	4.61279e-15	1.37935e-14	9.59846e-23	4.4879e-17	FALSE	NaN	4734.26	4734.26	TRUE	TRUE	-11.2	2	_ALSQLAEVEEK_	_ALSQLAEVEEK_	608.825	608.824	4734.26
Not Defined	A210305_bc_hela_200ng_100min_dia_standard_py3_1025	NA	A210305_bc_hela_200ng_100min_dia_standard_py3_1025.d	2	Q13596	Q13596	-72.1764	-78.8265	2.14284e-118	1.0039e-108	2.26819e-119	2.35474e-110	21	972.271	YWEAFLPEAK	Stripped Sequence	FALSE	0	YWEAFLPEAK	2	1	TRUE	_YWEAFLPEAK_	65.8987	FALSE	_YWEAFLPEAK_	_YWEAFLPEAK_	no group specified	LABEL_FREE	FALSE	NaN	2.24739e-35	2.10332e-41	63.1753	65.9598	63.1328	2.46344e-26	7.01772e-26	2.10332e-41	3.72601e-27	FALSE	NaN	2825.08	2825.08	TRUE	TRUE	-1.71912	2	_YWEAFLPEAK_	_YWEAFLPEAK_	627.314	627.313	2825.08
Not Defined	A210305_bc_hela_200ng_100min_dia_standard_py3_1025	NA	A210305_bc_hela_200ng_100min_dia_standard_py3_1025.d	2	Q13596	Q13596	-72.1764	-78.8265	2.14284e-118	1.0039e-108	2.26819e-119	2.35474e-110	21	972.271	AVGTQTLSGAGLLK	Stripped Sequence	TRUE	0	AVGTQTLSGAGLLK	3	1	TRUE	_AVGTQTLSGAGLLK_	38.5363	FALSE	_AVGTQTLSGAGLLK_	_AVGTQTLSGAGLLK_	no group specified	LABEL_FREE	FALSE	NaN	2.38699e-25	3.40922e-30	43.9117	38.4843	43.958	6.53833e-26	1.80046e-25	3.40922e-30	1.61002e-26	FALSE	NaN	2753.06	2753.06	TRUE	TRUE	-5.4405	2	_AVGTQTLSGAGLLK_	_AVGTQTLSGAGLLK_	658.383	658.382	2753.06
Not Defined	A210305_bc_hela_200ng_100min_dia_standard_py3_1025	NA	A210305_bc_hela_200ng_100min_dia_standard_py3_1025.d	2	Q13596	Q13596	-72.1764	-78.8265	2.14284e-118	1.0039e-108	2.26819e-119	2.35474e-110	21	972.271	VTTQTSLPLFR	Stripped Sequence	TRUE	0	VTTQTSLPLFR	4	1	FALSE	_VTTQTSLPLFR_	49.2489	FALSE	_VTTQTSLPLFR_	_VTTQTSLPLFR_	no group specified	LABEL_FREE	FALSE	NaN	7.80065e-25	1.27638e-29	51.2797	49.2653	51.2576	8.53569e-28	2.54794e-27	2.87642e-39	1.27638e-29	FALSE	NaN	2609.38	2609.38	TRUE	TRUE	-5.6522	2	_VTTQTSLPLFR_	_VTTQTSLPLFR_	631.859	631.858	2609.38
Not Defined	A210305_bc_hela_200ng_100min_dia_standard_py3_1025	NA	A210305_bc_hela_200ng_100min_dia_standard_py3_1025.d	2	Q13596	Q13596	-72.1764	-78.8265	2.14284e-118	1.0039e-108	2.26819e-119	2.35474e-110	21	972.271	IVNHPTMLQDPDVR	Stripped Sequence	TRUE	0	IVNHPTMLQDPDVR	5	2	FALSE	_IVNHPTMLQDPDVR_	17.2437	FALSE	_IVNHPTMLQDPDVR_	_IVNHPTMLQDPDVR_	no group specified	LABEL_FREE	FALSE	NaN	5.64831e-23	1.5162e-27	30.3691	17.2731	30.3508	6.52046e-22	1.95614e-21	3.1554e-32	1.5162e-27	FALSE	NaN	2051.13	2051.13	TRUE	TRUE	-6.44018	3	_IVNHPTMLQDPDVR_	_IVNHPTMLQDPDVR_	545.615	545.615	2051.13
Not Defined	A210305_bc_hela_200ng_100min_dia_standard_py3_1025	NA	A210305_bc_hela_200ng_100min_dia_standard_py3_1025.d	2	Q13596	Q13596	-72.1764	-78.8265	2.14284e-118	1.0039e-108	2.26819e-119	2.35474e-110	21	972.271	IVNHPTMLQDPDVR	Stripped Sequence	TRUE	0	IVNHPTMLQDPDVR	5	2	FALSE	_IVNHPTMLQDPDVR_	17.2437	FALSE	_IVNHPTMLQDPDVR_	_IVNHPTMLQDPDVR_	no group specified	LABEL_FREE	FALSE	NaN	1.01749e-39	2.88062e-46	30.3753	17.283	30.3508	1.22986e-23	3.68958e-23	2.88062e-46	1.24655e-30	FALSE	NaN	87.9099	87.9099	TRUE	TRUE	-0.289241	2	_IVNHPTMLQDPDVR_	_IVNHPTMLQDPDVR_	817.92	817.92	87.9099
Not Defined	A210305_bc_hela_200ng_100min_dia_standard_py3_1025	NA	A210305_bc_hela_200ng_100min_dia_standard_py3_1025.d	2	Q13596	Q13596	-72.1764	-78.8265	2.14284e-118	1.0039e-108	2.26819e-119	2.35474e-110	21	972.271	LQEVECEEQR	Stripped Sequence	TRUE	0	LQEVECEEQR	6	1	FALSE	_LQEVEC[+57]EEQR_	-16.0014	FALSE	_LQEVEC[Carbamidomethyl (C)]EEQR_	_LQEVEC[Carbamidomethyl (C)]EEQR_	no group specified	LABEL_FREE	FALSE	NaN	9.17556e-36	7.70045e-42	14.2173	-16.0315	14.2283	1.07474e-25	3.22423e-25	5.42912e-42	7.70045e-42	FALSE	NaN	2004.59	2004.59	TRUE	TRUE	-1.58727	2	_LQEVEC[+57]EEQR_	_LQEVEC[Carbamidomethyl (C)]EEQR_	660.298	660.298	2004.59
Not Defined	A210305_bc_hela_200ng_100min_dia_standard_py3_1025	NA	A210305_bc_hela_200ng_100min_dia_standard_py3_1025.d	2	Q13596	Q13596	-72.1764	-78.8265	2.14284e-118	1.0039e-108	2.26819e-119	2.35474e-110	21	972.271	ELALNTAQFAK	Stripped Sequence	TRUE	0	ELALNTAQFAK	7	1	FALSE	_ELALNTAQFAK_	37.6933	FALSE	_ELALNTAQFAK_	_ELALNTAQFAK_	no group specified	LABEL_FREE	FALSE	NaN	2.65294e-32	5.78088e-38	43.1071	37.5972	43.1959	8.97666e-35	2.69242e-34	1.08176e-40	5.78088e-38	FALSE	NaN	1828.78	1828.78	TRUE	TRUE	-2.78917	2	_ELALNTAQFAK_	_ELALNTAQFAK_	603.33	603.329	1828.78
Not Defined	A210305_bc_hela_200ng_100min_dia_standard_py3_1025	NA	A210305_bc_hela_200ng_100min_dia_standard_py3_1025.d	2	Q13596	Q13596	-72.1764	-78.8265	2.14284e-118	1.0039e-108	2.26819e-119	2.35474e-110	21	972.271	EDSSSAEFLEK	Stripped Sequence	TRUE	0	EDSSSAEFLEK	8	1	FALSE	_EDSSSAEFLEK_	11.4717	FALSE	_EDSSSAEFLEK_	_EDSSSAEFLEK_	no group specified	LABEL_FREE	FALSE	NaN	0	1.53138e-56	26.7805	11.46	26.7879	1.33302e-18	3.99905e-18	1.53138e-56	3.35855e-29	FALSE	NaN	1709.78	1709.78	TRUE	TRUE	2.47667	2	_EDSSSAEFLEK_	_EDSSSAEFLEK_	621.28	621.28	1709.78
Not Defined	A210305_bc_hela_200ng_100min_dia_standard_py3_1025	NA	A210305_bc_hela_200ng_100min_dia_standard_py3_1025.d	2	Q13596	Q13596	-72.1764	-78.8265	2.14284e-118	1.0039e-108	2.26819e-119	2.35474e-110	21	972.271	LLWANKPDK	Stripped Sequence	TRUE	1	LLWANKPDK	9	1	FALSE	_LLWANKPDK_	-0.114019	FALSE	_LLWANKPDK_	_LLWANKPDK_	no group specified	LABEL_FREE	FALSE	NaN	6.52395e-15	1.60986e-18	20.9516	-0.0435058	20.9173	4.72035e-17	1.40001e-16	1.338e-32	1.60986e-18	FALSE	NaN	1741.24	1741.24	TRUE	TRUE	-10.4337	2	_LLWANKPDK_	_LLWANKPDK_	542.811	542.81	1741.24
Not Defined	A210305_bc_hela_200ng_100min_dia_standard_py3_1025	NA	A210305_bc_hela_200ng_100min_dia_standard_py3_1025.d	2	Q13596	Q13596	-72.1764	-78.8265	2.14284e-118	1.0039e-108	2.26819e-119	2.35474e-110	21	972.271	DEILEWESR	Stripped Sequence	TRUE	0	DEILEWESR	10	1	FALSE	_DEILEWESR_	47.6547	FALSE	_DEILEWESR_	_DEILEWESR_	no group specified	LABEL_FREE	FALSE	NaN	1.04293e-32	2.03554e-38	49.4228	47.364	49.6226	1.64331e-23	4.92994e-23	2.03554e-38	4.70824e-37	FALSE	NaN	1454.91	1454.91	TRUE	TRUE	-2.64486	2	_DEILEWESR_	_DEILEWESR_	588.78	588.78	1454.91
Not Defined	A210305_bc_hela_200ng_100min_dia_standard_py3_1025	NA	A210305_bc_hela_200ng_100min_dia_standard_py3_1025.d	2	Q13596	Q13596	-72.1764	-78.8265	2.14284e-118	1.0039e-108	2.26819e-119	2.35474e-110	21	972.271	SLAMLGSSEDNTALSR	Stripped Sequence	TRUE	0	SLAMLGSSEDNTALSR	11	1	FALSE	_SLAMLGSSEDNTALSR_	40.72	FALSE	_SLAMLGSSEDNTALSR_	_SLAMLGSSEDNTALSR_	no group specified	LABEL_FREE	FALSE	NaN	1.4305e-30	4.97859e-36	45.5071	40.7135	45.511	9.77777e-34	2.92835e-33	4.91516e-46	4.97859e-36	FALSE	NaN	1644.4	1644.4	TRUE	TRUE	-3.41699	2	_SLAMLGSSEDNTALSR_	_SLAMLGSSEDNTALSR_	826.401	826.401	1644.4
Not Defined	A210305_bc_hela_200ng_100min_dia_standard_py3_1025	NA	A210305_bc_hela_200ng_100min_dia_standard_py3_1025.d	2	Q13596	Q13596	-72.1764	-78.8265	2.14284e-118	1.0039e-108	2.26819e-119	2.35474e-110	21	972.271	ITTSLLPINNGSK	Stripped Sequence	TRUE	0	ITTSLLPINNGSK	12	1	FALSE	_ITTSLLPINNGSK_	42.7601	FALSE	_ITTSLLPINNGSK_	_ITTSLLPINNGSK_	no group specified	LABEL_FREE	FALSE	NaN	3.12699e-25	4.60724e-30	46.2666	42.4884	46.4029	1.00143e-24	3.00429e-24	1.58409e-39	4.60724e-30	FALSE	NaN	1280.87	1280.87	TRUE	TRUE	-5.48855	2	_ITTSLLPINNGSK_	_ITTSLLPINNGSK_	679.388	679.387	1280.87
Not Defined	A210305_bc_hela_200ng_100min_dia_standard_py3_1025	NA	A210305_bc_hela_200ng_100min_dia_standard_py3_1025.d	2	Q13596	Q13596	-72.1764	-78.8265	2.14284e-118	1.0039e-108	2.26819e-119	2.35474e-110	21	972.271	MNESDIWFEEK	Stripped Sequence	TRUE	0	MNESDIWFEEK	13	1	FALSE	_MNESDIWFEEK_	49.882	FALSE	_MNESDIWFEEK_	_MNESDIWFEEK_	no group specified	LABEL_FREE	FALSE	NaN	5.66949e-12	3.32037e-15	52.1861	49.9133	52.1545	7.06449e-10	2.11934e-09	5.50684e-17	3.32037e-15	FALSE	NaN	1210.85	1210.85	TRUE	TRUE	-12.2737	2	_MNESDIWFEEK_	_MNESDIWFEEK_	714.311	714.311	1210.85
Not Defined	A210305_bc_hela_200ng_100min_dia_standard_py3_1025	NA	A210305_bc_hela_200ng_100min_dia_standard_py3_1025.d	2	Q13596	Q13596	-72.1764	-78.8265	2.14284e-118	1.0039e-108	2.26819e-119	2.35474e-110	21	972.271	FSDFLGLYEK	Stripped Sequence	TRUE	0	FSDFLGLYEK	14	1	FALSE	_FSDFLGLYEK_	69.3341	FALSE	_FSDFLGLYEK_	_FSDFLGLYEK_	no group specified	LABEL_FREE	FALSE	NaN	0	2.8767e-57	65.1061	69.3882	65.0594	1.33933e-36	4.018e-36	2.8767e-57	2.8786e-42	FALSE	NaN	1125.51	1125.51	TRUE	TRUE	2.66112	2	_FSDFLGLYEK_	_FSDFLGLYEK_	609.806	609.805	1125.51
Not Defined	A210305_bc_hela_200ng_100min_dia_standard_py3_1025	NA	A210305_bc_hela_200ng_100min_dia_standard_py3_1025.d	2	Q13596	Q13596	-72.1764	-78.8265	2.14284e-118	1.0039e-108	2.26819e-119	2.35474e-110	21	972.271	YLETLLYSQQQLAK	Stripped Sequence	TRUE	0	YLETLLYSQQQLAK	15	1	FALSE	_YLETLLYSQQQLAK_	63.1757	FALSE	_YLETLLYSQQQLAK_	_YLETLLYSQQQLAK_	no group specified	LABEL_FREE	FALSE	NaN	2.35036e-39	7.34482e-46	60.587	62.9931	60.7373	7.46214e-28	2.23864e-27	7.34482e-46	2.21394e-34	FALSE	NaN	802.271	802.271	TRUE	TRUE	-0.405507	2	_YLETLLYSQQQLAK_	_YLETLLYSQQQLAK_	849.459	849.459	802.271
Not Defined	A210305_bc_hela_200ng_100min_dia_standard_py3_1025	NA	A210305_bc_hela_200ng_100min_dia_standard_py3_1025.d	2	Q13596	Q13596	-72.1764	-78.8265	2.14284e-118	1.0039e-108	2.26819e-119	2.35474e-110	21	972.271	LHAVVETLVNHR	Stripped Sequence	TRUE	0	LHAVVETLVNHR	16	2	FALSE	_LHAVVETLVNHR_	7.54017	FALSE	_LHAVVETLVNHR_	_LHAVVETLVNHR_	no group specified	LABEL_FREE	FALSE	NaN	3.21272e-23	8.07868e-28	24.9266	7.57996	24.9095	2.17376e-23	6.52121e-23	4.89015e-38	8.07868e-28	FALSE	NaN	547.793	547.793	TRUE	TRUE	-6.33422	3	_LHAVVETLVNHR_	_LHAVVETLVNHR_	463.265	463.264	547.793
Not Defined	A210305_bc_hela_200ng_100min_dia_standard_py3_1025	NA	A210305_bc_hela_200ng_100min_dia_standard_py3_1025.d	2	Q13596	Q13596	-72.1764	-78.8265	2.14284e-118	1.0039e-108	2.26819e-119	2.35474e-110	21	972.271	LHAVVETLVNHR	Stripped Sequence	TRUE	0	LHAVVETLVNHR	16	2	FALSE	_LHAVVETLVNHR_	7.54017	FALSE	_LHAVVETLVNHR_	_LHAVVETLVNHR_	no group specified	LABEL_FREE	FALSE	NaN	2.41866e-40	5.77947e-47	24.9084	7.53757	24.9095	1.69994e-40	5.0998e-40	3.86689e-64	5.77947e-47	FALSE	NaN	78.7228	78.7228	TRUE	TRUE	-0.0910938	2	_LHAVVETLVNHR_	_LHAVVETLVNHR_	694.394	694.393	78.7228
Not Defined	A210305_bc_hela_200ng_100min_dia_standard_py3_1025	NA	A210305_bc_hela_200ng_100min_dia_standard_py3_1025.d	2	Q13596	Q13596	-72.1764	-78.8265	2.14284e-118	1.0039e-108	2.26819e-119	2.35474e-110	21	972.271	WQDAQATLQK	Stripped Sequence	TRUE	0	WQDAQATLQK	17	1	FALSE	_WQDAQATLQK_	2.20338	FALSE	_WQDAQATLQK_	_WQDAQATLQK_	no group specified	LABEL_FREE	FALSE	NaN	1.84505e-26	1.95702e-31	21.8764	2.15318	21.8976	6.52373e-32	1.95702e-31	1.41128e-49	9.68502e-36	FALSE	NaN	538.687	538.687	TRUE	TRUE	-4.99117	2	_WQDAQATLQK_	_WQDAQATLQK_	594.804	594.803	538.687
Not Defined	A210305_bc_hela_200ng_100min_dia_standard_py3_1025	NA	A210305_bc_hela_200ng_100min_dia_standard_py3_1025.d	2	Q13596	Q13596	-72.1764	-78.8265	2.14284e-118	1.0039e-108	2.26819e-119	2.35474e-110	21	972.271	ASGGGGCSASER	Stripped Sequence	TRUE	0	ASGGGGCSASER	18	1	FALSE	_[+42]ASGGGGC[+57]SASER_	-32.9434	FALSE	_[Acetyl (Protein N-term)]ASGGGGC[Carbamidomethyl (C)]SASER_	_[Acetyl (Protein N-term)]ASGGGGC[Carbamidomethyl (C)]SASER_	no group specified	LABEL_FREE	FALSE	NaN	0	7.71311e-57	7.72569	-32.9365	7.72339	1.49171e-20	4.47512e-20	7.71311e-57	2.63288e-45	FALSE	NaN	317.205	317.205	TRUE	TRUE	2.55264	2	_[+42]ASGGGGC[+57]SASER_	_[Acetyl (Protein N-term)]ASGGGGC[Carbamidomethyl (C)]SASER_	569.233	569.232	317.205
Not Defined	A210305_bc_hela_200ng_100min_dia_standard_py3_1025	NA	A210305_bc_hela_200ng_100min_dia_standard_py3_1025.d	2	Q13596	Q13596	-72.1764	-78.8265	2.14284e-118	1.0039e-108	2.26819e-119	2.35474e-110	21	972.271	HSQNGFIVPPPPEK	Stripped Sequence	TRUE	0	HSQNGFIVPPPPEK	19	1	FALSE	_HSQNGFIVPPPPEK_	15.4991	FALSE	_HSQNGFIVPPPPEK_	_HSQNGFIVPPPPEK_	no group specified	LABEL_FREE	FALSE	NaN	4.54047e-33	8.02441e-39	29.327	15.5044	29.324	6.67024e-13	2.00107e-12	9.91382e-52	8.02441e-39	FALSE	NaN	171.855	171.855	TRUE	TRUE	-2.51713	2	_HSQNGFIVPPPPEK_	_HSQNGFIVPPPPEK_	773.904	773.904	171.855
Not Defined	A210305_bc_hela_200ng_100min_dia_standard_py3_1025	NA	A210305_bc_hela_200ng_100min_dia_standard_py3_1025.d	2	Q13601	Q13601	-74.9694	-83.8019	4.97378e-98	4.22792e-72	9.18832e-100	5.3518e-74	8	1112.13	EYTPFPPPQPESQIDK	Stripped Sequence	TRUE	0	EYTPFPPPQPESQIDK	1	1	TRUE	_EYTPFPPPQPESQIDK_	47.3142	FALSE	_EYTPFPPPQPESQIDK_	_EYTPFPPPQPESQIDK_	no group specified	LABEL_FREE	FALSE	NaN	1.84877e-28	1.1414e-33	49.3141	47.1889	49.3919	8.58027e-29	2.41621e-28	1.1414e-33	1.57861e-29	FALSE	NaN	1871.15	1871.15	TRUE	TRUE	-4.20964	2	_EYTPFPPPQPESQIDK_	_EYTPFPPPQPESQIDK_	936.954	936.954	1871.15
Not Defined	A210305_bc_hela_200ng_100min_dia_standard_py3_1025	NA	A210305_bc_hela_200ng_100min_dia_standard_py3_1025.d	2	Q13601	Q13601	-74.9694	-83.8019	4.97378e-98	4.22792e-72	9.18832e-100	5.3518e-74	8	1112.13	ELASGEYFLK	Stripped Sequence	TRUE	0	ELASGEYFLK	2	1	TRUE	_ELASGEYFLK_	40.389	FALSE	_ELASGEYFLK_	_ELASGEYFLK_	no group specified	LABEL_FREE	FALSE	NaN	3.1175e-16	5.28082e-20	45.2663	40.3195	45.3098	4.52989e-19	1.30616e-18	6.97703e-29	5.28082e-20	FALSE	NaN	1841.17	1841.17	TRUE	TRUE	-9.69335	2	_ELASGEYFLK_	_ELASGEYFLK_	578.798	578.797	1841.17
Not Defined	A210305_bc_hela_200ng_100min_dia_standard_py3_1025	NA	A210305_bc_hela_200ng_100min_dia_standard_py3_1025.d	2	Q13601	Q13601	-74.9694	-83.8019	4.97378e-98	4.22792e-72	9.18832e-100	5.3518e-74	8	1112.13	LGALTAEEIALK	Stripped Sequence	TRUE	0	LGALTAEEIALK	3	1	TRUE	_LGALTAEEIALK_	51.312	FALSE	_LGALTAEEIALK_	_LGALTAEEIALK_	no group specified	LABEL_FREE	FALSE	NaN	1.92651e-14	5.44172e-18	53.0452	51.2057	53.0898	1.81391e-18	5.44172e-18	1.53037e-34	4.97679e-30	FALSE	NaN	1666.9	1666.9	TRUE	TRUE	-10.7087	2	_LGALTAEEIALK_	_LGALTAEEIALK_	614.861	614.861	1666.9
Not Defined	A210305_bc_hela_200ng_100min_dia_standard_py3_1025	NA	A210305_bc_hela_200ng_100min_dia_standard_py3_1025.d	2	Q13601	Q13601	-74.9694	-83.8019	4.97378e-98	4.22792e-72	9.18832e-100	5.3518e-74	8	1112.13	ASPSLERPEK	Stripped Sequence	TRUE	1	ASPSLERPEK	4	1	FALSE	_[+42]ASPSLERPEK_	-4.77447	FALSE	_[Acetyl (Protein N-term)]ASPSLERPEK_	_[Acetyl (Protein N-term)]ASPSLERPEK_	no group specified	LABEL_FREE	FALSE	NaN	1.19172e-28	6.98436e-34	18.8373	-4.86882	18.8755	3.50878e-23	1.05263e-22	6.98436e-34	1.67442e-29	FALSE	NaN	1653.13	1653.13	TRUE	TRUE	-4.13673	2	_[+42]ASPSLERPEK_	_[Acetyl (Protein N-term)]ASPSLERPEK_	578.304	578.303	1653.13
Not Defined	A210305_bc_hela_200ng_100min_dia_standard_py3_1025	NA	A210305_bc_hela_200ng_100min_dia_standard_py3_1025.d	2	Q13601	Q13601	-74.9694	-83.8019	4.97378e-98	4.22792e-72	9.18832e-100	5.3518e-74	8	1112.13	TFDPYIIIR	Stripped Sequence	TRUE	0	TFDPYIIIR	5	1	FALSE	_TFDPYIIIR_	68.8382	FALSE	_TFDPYIIIR_	_TFDPYIIIR_	no group specified	LABEL_FREE	FALSE	NaN	2.27398e-16	3.70726e-20	64.6411	68.8118	64.6612	1.23579e-20	3.70726e-20	2.68282e-32	9.74864e-25	FALSE	NaN	1096.06	1096.06	TRUE	TRUE	-9.61899	2	_TFDPYIIIR_	_TFDPYIIIR_	569.319	569.318	1096.06
Not Defined	A210305_bc_hela_200ng_100min_dia_standard_py3_1025	NA	A210305_bc_hela_200ng_100min_dia_standard_py3_1025.d	2	Q13601	Q13601	-74.9694	-83.8019	4.97378e-98	4.22792e-72	9.18832e-100	5.3518e-74	8	1112.13	NIHPIYNIK	Stripped Sequence	TRUE	0	NIHPIYNIK	6	1	FALSE	_NIHPIYNIK_	4.89065	FALSE	_NIHPIYNIK_	_NIHPIYNIK_	no group specified	LABEL_FREE	FALSE	NaN	2.27849e-18	2.12635e-22	23.4717	4.91206	23.4576	6.64367e-19	1.99289e-18	3.62629e-31	2.12635e-22	FALSE	NaN	1334.01	1334.01	TRUE	TRUE	-8.57958	2	_NIHPIYNIK_	_NIHPIYNIK_	556.317	556.316	1334.01
Not Defined	A210305_bc_hela_200ng_100min_dia_standard_py3_1025	NA	A210305_bc_hela_200ng_100min_dia_standard_py3_1025.d	2	Q13601	Q13601	-74.9694	-83.8019	4.97378e-98	4.22792e-72	9.18832e-100	5.3518e-74	8	1112.13	PKPENQDESELLTVPDGWK	Stripped Sequence	TRUE	1	PKPENQDESELLTVPDGWK	7	1	FALSE	_PKPENQDESELLTVPDGWK_	55.3021	FALSE	_PKPENQDESELLTVPDGWK_	_PKPENQDESELLTVPDGWK_	no group specified	LABEL_FREE	FALSE	NaN	1.19967e-33	1.80919e-39	55.2019	55.2521	55.2312	1.55722e-28	4.67166e-28	4.76118e-55	1.80919e-39	FALSE	NaN	888.787	888.787	TRUE	TRUE	-2.31427	3	_PKPENQDESELLTVPDGWK_	_PKPENQDESELLTVPDGWK_	728.027	728.027	888.787
Not Defined	A210305_bc_hela_200ng_100min_dia_standard_py3_1025	NA	A210305_bc_hela_200ng_100min_dia_standard_py3_1025.d	2	Q13601	Q13601	-74.9694	-83.8019	4.97378e-98	4.22792e-72	9.18832e-100	5.3518e-74	8	1112.13	GLLEESSFATLFPK	Stripped Sequence	TRUE	0	GLLEESSFATLFPK	8	1	FALSE	_GLLEESSFATLFPK_	97.4596	FALSE	_GLLEESSFATLFPK_	_GLLEESSFATLFPK_	no group specified	LABEL_FREE	FALSE	NaN	5.24876e-08	9.88762e-11	82.9305	97.7674	82.7976	3.2996e-11	9.88762e-11	2.68892e-38	1.1162e-13	FALSE	NaN	169.459	169.459	TRUE	TRUE	-15.4554	2	_GLLEESSFATLFPK_	_GLLEESSFATLFPK_	769.909	769.908	169.459
Not Defined	A210305_bc_hela_200ng_100min_dia_standard_py3_1025	NA	A210305_bc_hela_200ng_100min_dia_standard_py3_1025.d	2	Q13608	Q13608	-99.6385	-101.179	0.00193773	0.000124478	1.14462e-05	1.1948e-06	4	26.5701	SGLLLHGPPGTGK	Stripped Sequence	TRUE	0	SGLLLHGPPGTGK	1	1	TRUE	_SGLLLHGPPGTGK_	9.82289	FALSE	_SGLLLHGPPGTGK_	_SGLLLHGPPGTGK_	no group specified	LABEL_FREE	FALSE	NaN	5.60847e-05	3.46887e-07	25.9745	9.88899	25.9431	0.000117848	0.000326128	3.46887e-07	2.70692e-05	FALSE	NaN	43.2456	43.2456	TRUE	TRUE	-19.6913	2	_SGLLLHGPPGTGK_	_SGLLLHGPPGTGK_	617.351	617.35	43.2456
Not Defined	A210305_bc_hela_200ng_100min_dia_standard_py3_1025	NA	A210305_bc_hela_200ng_100min_dia_standard_py3_1025.d	2	Q13608	Q13608	-99.6385	-101.179	0.00193773	0.000124478	1.14462e-05	1.1948e-06	4	26.5701	LQGVLGGTGDSLGVSR	Stripped Sequence	TRUE	0	LQGVLGGTGDSLGVSR	2	1	TRUE	_LQGVLGGTGDSLGVSR_	41.3162	FALSE	_LQGVLGGTGDSLGVSR_	_LQGVLGGTGDSLGVSR_	no group specified	LABEL_FREE	FALSE	NaN	0.000174668	4.0965e-06	45.8914	41.611	45.7778	7.43008e-06	1.69792e-05	1.21456e-06	4.0965e-06	FALSE	NaN	34.7109	34.7109	TRUE	TRUE	-22.9757	2	_LQGVLGGTGDSLGVSR_	_LQGVLGGTGDSLGVSR_	758.41	758.41	34.7109
Not Defined	A210305_bc_hela_200ng_100min_dia_standard_py3_1025	NA	A210305_bc_hela_200ng_100min_dia_standard_py3_1025.d	2	Q13608	Q13608	-99.6385	-101.179	0.00193773	0.000124478	1.14462e-05	1.1948e-06	4	26.5701	ESSNTSQPHLAR	Stripped Sequence	TRUE	0	ESSNTSQPHLAR	3	1	TRUE	_ESSNTSQPHLAR_	-32.9191	FALSE	_ESSNTSQPHLAR_	_ESSNTSQPHLAR_	no group specified	LABEL_FREE	FALSE	NaN	0.000645337	1.62381e-05	7.79376	-32.7336	7.73151	1.91446e-05	3.57317e-05	5.46388e-06	1.62381e-05	FALSE	NaN	23.108	23.108	TRUE	TRUE	-27.1449	2	_ESSNTSQPHLAR_	_ESSNTSQPHLAR_	663.823	663.823	23.108
Not Defined	A210305_bc_hela_200ng_100min_dia_standard_py3_1025	NA	A210305_bc_hela_200ng_100min_dia_standard_py3_1025.d	2	Q13608	Q13608	-99.6385	-101.179	0.00193773	0.000124478	1.14462e-05	1.1948e-06	4	26.5701	ALTAHLPLGQEVNLAQLAR	Stripped Sequence	TRUE	0	ALTAHLPLGQEVNLAQLAR	4	1	FALSE	_ALTAHLPLGQEVNLAQLAR_	76.197	FALSE	_ALTAHLPLGQEVNLAQLAR_	_ALTAHLPLGQEVNLAQLAR_	no group specified	LABEL_FREE	FALSE	NaN	0.0124914	0.000121875	69.6799	76.308	69.5948	0.000427075	0.000714289	0.000121875	0.000445062	FALSE	NaN	19.0412	19.0412	TRUE	TRUE	-38.3769	3	_ALTAHLPLGQEVNLAQLAR_	_ALTAHLPLGQEVNLAQLAR_	672.385	672.384	19.0412
Not Defined	A210305_bc_hela_200ng_100min_dia_standard_py3_1025	NA	A210305_bc_hela_200ng_100min_dia_standard_py3_1025.d	2	Q13610	Q13610	-76.8451	-76.8451	1.79217e-85	1.64818e-125	1.94301e-87	6.74101e-127	11	423.793	PSDNLIVCGR	Stripped Sequence	TRUE	0	PSDNLIVCGR	1	1	TRUE	_PSDNLIVC[+57]GR_	8.74837	FALSE	_PSDNLIVC[Carbamidomethyl (C)]GR_	_PSDNLIVC[Carbamidomethyl (C)]GR_	no group specified	LABEL_FREE	FALSE	NaN	6.2228e-19	4.97212e-23	25.4143	8.70992	25.4319	1.65737e-23	4.97212e-23	4.51178e-35	4.18979e-34	FALSE	NaN	1503.39	1503.39	TRUE	TRUE	-8.30039	2	_PSDNLIVC[+57]GR_	_PSDNLIVC[Carbamidomethyl (C)]GR_	565.785	565.784	1503.39
Not Defined	A210305_bc_hela_200ng_100min_dia_standard_py3_1025	NA	A210305_bc_hela_200ng_100min_dia_standard_py3_1025.d	2	Q13610	Q13610	-76.8451	-76.8451	1.79217e-85	1.64818e-125	1.94301e-87	6.74101e-127	11	423.793	NSSISGPFGSR	Stripped Sequence	TRUE	0	NSSISGPFGSR	2	1	TRUE	_NSSISGPFGSR_	7.31358	FALSE	_NSSISGPFGSR_	_NSSISGPFGSR_	no group specified	LABEL_FREE	FALSE	NaN	3.09933e-37	1.73808e-43	24.8736	7.45775	24.81	2.27817e-20	6.83439e-20	1.73808e-43	1.25969e-24	FALSE	NaN	1346.91	1346.91	TRUE	TRUE	-1.09558	2	_NSSISGPFGSR_	_NSSISGPFGSR_	554.773	554.772	1346.91
Not Defined	A210305_bc_hela_200ng_100min_dia_standard_py3_1025	NA	A210305_bc_hela_200ng_100min_dia_standard_py3_1025.d	2	Q13610	Q13610	-76.8451	-76.8451	1.79217e-85	1.64818e-125	1.94301e-87	6.74101e-127	11	423.793	GCLVTASADK	Stripped Sequence	TRUE	0	GCLVTASADK	3	1	TRUE	_GC[+57]LVTASADK_	-16.4091	FALSE	_GC[Carbamidomethyl (C)]LVTASADK_	_GC[Carbamidomethyl (C)]LVTASADK_	no group specified	LABEL_FREE	FALSE	NaN	1.40438e-18	1.23656e-22	14.1157	-16.309	14.0775	4.12187e-23	1.23656e-22	3.23408e-36	7.46522e-32	FALSE	NaN	892.392	892.392	TRUE	TRUE	-8.47483	2	_GC[+57]LVTASADK_	_GC[Carbamidomethyl (C)]LVTASADK_	511.253	511.252	892.392
Not Defined	A210305_bc_hela_200ng_100min_dia_standard_py3_1025	NA	A210305_bc_hela_200ng_100min_dia_standard_py3_1025.d	2	Q13610	Q13610	-76.8451	-76.8451	1.79217e-85	1.64818e-125	1.94301e-87	6.74101e-127	11	423.793	VWDISTVSSVNEAFGR	Stripped Sequence	TRUE	0	VWDISTVSSVNEAFGR	4	1	FALSE	_VWDISTVSSVNEAFGR_	79.0754	FALSE	_VWDISTVSSVNEAFGR_	_VWDISTVSSVNEAFGR_	no group specified	LABEL_FREE	FALSE	NaN	0	2.23809e-65	71.3499	78.9584	71.4037	3.38329e-42	7.64134e-42	2.23809e-65	2.50852e-42	FALSE	NaN	764.18	764.18	TRUE	TRUE	4.64251	2	_VWDISTVSSVNEAFGR_	_VWDISTVSSVNEAFGR_	883.939	883.939	764.18
Not Defined	A210305_bc_hela_200ng_100min_dia_standard_py3_1025	NA	A210305_bc_hela_200ng_100min_dia_standard_py3_1025.d	2	Q13610	Q13610	-76.8451	-76.8451	1.79217e-85	1.64818e-125	1.94301e-87	6.74101e-127	11	423.793	VQTLQFHPFEAQTLISGSYDK	Stripped Sequence	TRUE	0	VQTLQFHPFEAQTLISGSYDK	5	1	FALSE	_VQTLQFHPFEAQTLISGSYDK_	77.6846	FALSE	_VQTLQFHPFEAQTLISGSYDK_	_VQTLQFHPFEAQTLISGSYDK_	no group specified	LABEL_FREE	FALSE	NaN	4.13783e-23	1.07083e-27	70.5535	77.6611	70.5679	3.02178e-25	9.05462e-25	1.74865e-32	1.07083e-27	FALSE	NaN	492.416	492.416	TRUE	TRUE	-6.38166	3	_VQTLQFHPFEAQTLISGSYDK_	_VQTLQFHPFEAQTLISGSYDK_	803.741	803.741	492.416
Not Defined	A210305_bc_hela_200ng_100min_dia_standard_py3_1025	NA	A210305_bc_hela_200ng_100min_dia_standard_py3_1025.d	2	Q13610	Q13610	-76.8451	-76.8451	1.79217e-85	1.64818e-125	1.94301e-87	6.74101e-127	11	423.793	PAASLAVHTDK	Stripped Sequence	TRUE	0	PAASLAVHTDK	6	1	FALSE	_PAASLAVHTDK_	-22.7011	FALSE	_PAASLAVHTDK_	_PAASLAVHTDK_	no group specified	LABEL_FREE	FALSE	NaN	3.3922e-17	4.37985e-21	11.5107	-22.6813	11.503	2.0829e-16	6.24866e-16	4.97564e-31	4.37985e-21	FALSE	NaN	372.539	372.539	TRUE	TRUE	-9.17945	2	_PAASLAVHTDK_	_PAASLAVHTDK_	555.301	555.3	372.539
Not Defined	A210305_bc_hela_200ng_100min_dia_standard_py3_1025	NA	A210305_bc_hela_200ng_100min_dia_standard_py3_1025.d	2	Q13610	Q13610	-76.8451	-76.8451	1.79217e-85	1.64818e-125	1.94301e-87	6.74101e-127	11	423.793	RLIAEAK	Stripped Sequence	TRUE	1	RLIAEAK	7	1	FALSE	_RLIAEAK_	-41.2497	FALSE	_RLIAEAK_	_RLIAEAK_	no group specified	LABEL_FREE	FALSE	NaN	2.35782e-05	1.12922e-07	5.08145	-40.7975	4.9321	3.76406e-08	1.12922e-07	1.39416e-32	3.87137e-24	FALSE	NaN	425.671	425.671	TRUE	TRUE	-18.8581	2	_RLIAEAK_	_RLIAEAK_	400.753	400.752	425.671
Not Defined	A210305_bc_hela_200ng_100min_dia_standard_py3_1025	NA	A210305_bc_hela_200ng_100min_dia_standard_py3_1025.d	2	Q13610	Q13610	-76.8451	-76.8451	1.79217e-85	1.64818e-125	1.94301e-87	6.74101e-127	11	423.793	QVTCVAWVR	Stripped Sequence	TRUE	0	QVTCVAWVR	8	1	FALSE	_QVTC[+57]VAWVR_	22.9376	FALSE	_QVTC[Carbamidomethyl (C)]VAWVR_	_QVTC[Carbamidomethyl (C)]VAWVR_	no group specified	LABEL_FREE	FALSE	NaN	9.49974e-28	7.11747e-33	33.7653	22.9851	33.7304	1.0848e-31	3.18324e-31	2.85687e-43	7.11747e-33	FALSE	NaN	381.599	381.599	TRUE	TRUE	-4.48386	2	_QVTC[+57]VAWVR_	_QVTC[Carbamidomethyl (C)]VAWVR_	559.792	559.792	381.599
Not Defined	A210305_bc_hela_200ng_100min_dia_standard_py3_1025	NA	A210305_bc_hela_200ng_100min_dia_standard_py3_1025.d	2	Q13610	Q13610	-76.8451	-76.8451	1.79217e-85	1.64818e-125	1.94301e-87	6.74101e-127	11	423.793	FSGQIER	Stripped Sequence	TRUE	0	FSGQIER	9	1	FALSE	_FSGQIER_	-19.9969	FALSE	_FSGQIER_	_FSGQIER_	no group specified	LABEL_FREE	FALSE	NaN	1.51283e-08	2.44568e-11	12.6066	-19.5985	12.4379	8.15246e-12	2.44568e-11	2.31665e-18	6.09812e-16	FALSE	NaN	370.406	370.406	TRUE	TRUE	-14.9486	2	_FSGQIER_	_FSGQIER_	418.717	418.715	370.406
Not Defined	A210305_bc_hela_200ng_100min_dia_standard_py3_1025	NA	A210305_bc_hela_200ng_100min_dia_standard_py3_1025.d	2	Q13610	Q13610	-76.8451	-76.8451	1.79217e-85	1.64818e-125	1.94301e-87	6.74101e-127	11	423.793	IWDILGDRPSLVHSR	Stripped Sequence	TRUE	1	IWDILGDRPSLVHSR	10	1	FALSE	_IWDILGDRPSLVHSR_	54.2264	FALSE	_IWDILGDRPSLVHSR_	_IWDILGDRPSLVHSR_	no group specified	LABEL_FREE	FALSE	NaN	4.12255e-05	2.30246e-07	54.861	54.6848	54.5825	2.6017e-05	7.78133e-05	7.35545e-09	2.30246e-07	FALSE	NaN	192.512	192.512	TRUE	TRUE	-19.3671	3	_IWDILGDRPSLVHSR_	_IWDILGDRPSLVHSR_	588.657	588.656	192.512
Not Defined	A210305_bc_hela_200ng_100min_dia_standard_py3_1025	NA	A210305_bc_hela_200ng_100min_dia_standard_py3_1025.d	2	Q13610	Q13610	-76.8451	-76.8451	1.79217e-85	1.64818e-125	1.94301e-87	6.74101e-127	11	423.793	SSSAEGHTDAVLDLSWNK	Stripped Sequence	TRUE	0	SSSAEGHTDAVLDLSWNK	11	1	FALSE	_SSSAEGHTDAVLDLSWNK_	44.988	FALSE	_SSSAEGHTDAVLDLSWNK_	_SSSAEGHTDAVLDLSWNK_	no group specified	LABEL_FREE	FALSE	NaN	0	3.25995e-54	47.6349	44.5094	47.9454	0.000107478	0.000317875	3.25995e-54	4.55995e-06	FALSE	NaN	44.6242	44.6242	TRUE	TRUE	1.8764	3	_SSSAEGHTDAVLDLSWNK_	_SSSAEGHTDAVLDLSWNK_	639.638	639.637	44.6242
Not Defined	A210305_bc_hela_200ng_100min_dia_standard_py3_1025	NA	A210305_bc_hela_200ng_100min_dia_standard_py3_1025.d	2	Q13613	Q13613	-72.3997	-74.0197	1.07802e-116	1.30188e-151	9.48257e-118	2.04484e-152	5	130.772	LAQMEEAPLFPGESIK	Stripped Sequence	TRUE	0	LAQMEEAPLFPGESIK	1	1	TRUE	_LAQMEEAPLFPGESIK_	65.2866	FALSE	_LAQMEEAPLFPGESIK_	_LAQMEEAPLFPGESIK_	no group specified	LABEL_FREE	FALSE	NaN	6.30584e-44	5.64387e-51	62.6231	65.2576	62.6502	3.03667e-33	9.11001e-33	5.64387e-51	3.35859e-39	FALSE	NaN	331.012	331.012	TRUE	TRUE	1.01613	2	_LAQMEEAPLFPGESIK_	_LAQMEEAPLFPGESIK_	880.45	880.45	331.012
Not Defined	A210305_bc_hela_200ng_100min_dia_standard_py3_1025	NA	A210305_bc_hela_200ng_100min_dia_standard_py3_1025.d	2	Q13613	Q13613	-72.3997	-74.0197	1.07802e-116	1.30188e-151	9.48257e-118	2.04484e-152	5	130.772	VYDPVSEYK	Stripped Sequence	TRUE	0	VYDPVSEYK	2	1	TRUE	_VYDPVSEYK_	17.277	FALSE	_VYDPVSEYK_	_VYDPVSEYK_	no group specified	LABEL_FREE	FALSE	NaN	0.000565645	1.37013e-05	30.5571	17.5743	30.3716	1.35326e-05	2.68963e-05	2.11316e-10	1.37013e-05	FALSE	NaN	222.448	222.448	TRUE	TRUE	-26.4937	2	_VYDPVSEYK_	_VYDPVSEYK_	550.269	550.268	222.448
Not Defined	A210305_bc_hela_200ng_100min_dia_standard_py3_1025	NA	A210305_bc_hela_200ng_100min_dia_standard_py3_1025.d	2	Q13613	Q13613	-72.3997	-74.0197	1.07802e-116	1.30188e-151	9.48257e-118	2.04484e-152	5	130.772	MDRPAAAAAAGCEGGGGPNPGPAGGR	Stripped Sequence	TRUE	1	MDRPAAAAAAGCEGGGGPNPGPAGGR	3	1	TRUE	_[+42]MDRPAAAAAAGC[+57]EGGGGPNPGPAGGR_	21.0597	FALSE	_[Acetyl (Protein N-term)]MDRPAAAAAAGC[Carbamidomethyl (C)]EGGGGPNPGPAGGR_	_[Acetyl (Protein N-term)]MDRPAAAAAAGC[Carbamidomethyl (C)]EGGGGPNPGPAGGR_	no group specified	LABEL_FREE	FALSE	NaN	2.15683e-26	2.32902e-31	32.5154	21.0318	32.531	2.00434e-09	6.01303e-09	2.32902e-31	2.84488e-28	FALSE	NaN	114.506	114.506	TRUE	TRUE	-5.01826	3	_[+42]MDRPAAAAAAGC[+57]EGGGGPNPGPAGGR_	_[Acetyl (Protein N-term)]MDRPAAAAAAGC[Carbamidomethyl (C)]EGGGGPNPGPAGGR_	788.69	788.69	114.506
Not Defined	A210305_bc_hela_200ng_100min_dia_standard_py3_1025	NA	A210305_bc_hela_200ng_100min_dia_standard_py3_1025.d	2	Q13613	Q13613	-72.3997	-74.0197	1.07802e-116	1.30188e-151	9.48257e-118	2.04484e-152	5	130.772	YLQTIMDANAQSHK	Stripped Sequence	TRUE	0	YLQTIMDANAQSHK	4	1	FALSE	_YLQTIMDANAQSHK_	12.8284	FALSE	_YLQTIMDANAQSHK_	_YLQTIMDANAQSHK_	no group specified	LABEL_FREE	FALSE	NaN	1.31552e-26	1.34046e-31	27.6817	12.8013	27.7005	4.46821e-32	1.34046e-31	2.13931e-63	2.4925e-43	FALSE	NaN	80.7184	80.7184	TRUE	TRUE	-4.93262	2	_YLQTIMDANAQSHK_	_YLQTIMDANAQSHK_	810.396	810.396	80.7184
Not Defined	A210305_bc_hela_200ng_100min_dia_standard_py3_1025	NA	A210305_bc_hela_200ng_100min_dia_standard_py3_1025.d	2	Q13613	Q13613	-72.3997	-74.0197	1.07802e-116	1.30188e-151	9.48257e-118	2.04484e-152	5	130.772	IGAQSHGDNSCGIEIVCK	Stripped Sequence	TRUE	0	IGAQSHGDNSCGIEIVCK	5	1	FALSE	_IGAQSHGDNSC[+57]GIEIVC[+57]K_	11.8417	FALSE	_IGAQSHGDNSC[Carbamidomethyl (C)]GIEIVC[Carbamidomethyl (C)]K_	_IGAQSHGDNSC[Carbamidomethyl (C)]GIEIVC[Carbamidomethyl (C)]K_	no group specified	LABEL_FREE	FALSE	NaN	0	6.85692e-78	26.9675	11.7576	27.0207	6.1911e-22	1.85733e-21	6.85692e-78	1.1216e-36	FALSE	NaN	49.2311	49.2311	TRUE	TRUE	7.4679	3	_IGAQSHGDNSC[+57]GIEIVC[+57]K_	_IGAQSHGDNSC[Carbamidomethyl (C)]GIEIVC[Carbamidomethyl (C)]K_	648.968	648.968	49.2311
Not Defined	A210305_bc_hela_200ng_100min_dia_standard_py3_1025	NA	A210305_bc_hela_200ng_100min_dia_standard_py3_1025.d	2	Q13614	Q13614	-74.8678	-74.8678	9.78449e-99	1.64904e-143	1.8731e-100	1.61144e-144	4	260.118	LAEMEEPPLLPGENIK	Stripped Sequence	TRUE	0	LAEMEEPPLLPGENIK	1	1	TRUE	_LAEMEEPPLLPGENIK_	65.7614	FALSE	_LAEMEEPPLLPGENIK_	_LAEMEEPPLLPGENIK_	no group specified	LABEL_FREE	FALSE	NaN	0	9.88273e-60	63.2289	66.0369	63.0374	3.30955e-33	9.92865e-33	9.88273e-60	2.14669e-52	FALSE	NaN	372.775	372.775	TRUE	TRUE	3.27856	2	_LAEMEEPPLLPGENIK_	_LAEMEEPPLLPGENIK_	890.464	890.463	372.775
Not Defined	A210305_bc_hela_200ng_100min_dia_standard_py3_1025	NA	A210305_bc_hela_200ng_100min_dia_standard_py3_1025.d	2	Q13614	Q13614	-74.8678	-74.8678	9.78449e-99	1.64904e-143	1.8731e-100	1.61144e-144	4	260.118	LYDPLLEYR	Stripped Sequence	TRUE	0	LYDPLLEYR	2	1	TRUE	_LYDPLLEYR_	64.5933	FALSE	_LYDPLLEYR_	_LYDPLLEYR_	no group specified	LABEL_FREE	FALSE	NaN	1.32772e-08	2.11188e-11	61.9969	64.6103	61.9801	7.06752e-12	2.11188e-11	1.81711e-50	8.37158e-14	FALSE	NaN	322.477	322.477	TRUE	TRUE	-14.8973	2	_LYDPLLEYR_	_LYDPLLEYR_	591.314	591.313	322.477
Not Defined	A210305_bc_hela_200ng_100min_dia_standard_py3_1025	NA	A210305_bc_hela_200ng_100min_dia_standard_py3_1025.d	2	Q13614	Q13614	-74.8678	-74.8678	9.78449e-99	1.64904e-143	1.8731e-100	1.61144e-144	4	260.118	GENSYGLETVCK	Stripped Sequence	TRUE	0	GENSYGLETVCK	3	1	TRUE	_GENSYGLETVC[+57]K_	12.9517	FALSE	_GENSYGLETVC[Carbamidomethyl (C)]K_	_GENSYGLETVC[Carbamidomethyl (C)]K_	no group specified	LABEL_FREE	FALSE	NaN	0.000174668	3.50437e-06	27.7571	12.9112	27.7849	1.16812e-06	3.50437e-06	3.13579e-43	5.90235e-29	FALSE	NaN	265.062	265.062	TRUE	TRUE	-22.6137	2	_GENSYGLETVC[+57]K_	_GENSYGLETVC[Carbamidomethyl (C)]K_	678.809	678.808	265.062
Not Defined	A210305_bc_hela_200ng_100min_dia_standard_py3_1025	NA	A210305_bc_hela_200ng_100min_dia_standard_py3_1025.d	2	Q13614	Q13614	-74.8678	-74.8678	9.78449e-99	1.64904e-143	1.8731e-100	1.61144e-144	4	260.118	YLQAIMDSNAQSHK	Stripped Sequence	TRUE	0	YLQAIMDSNAQSHK	4	1	FALSE	_YLQAIMDSNAQSHK_	8.89043	FALSE	_YLQAIMDSNAQSHK_	_YLQAIMDSNAQSHK_	no group specified	LABEL_FREE	FALSE	NaN	0	5.06151e-74	25.4588	8.80719	25.4969	1.29897e-25	3.89621e-25	5.06151e-74	6.87416e-29	FALSE	NaN	131.257	131.257	TRUE	TRUE	6.61983	2	_YLQAIMDSNAQSHK_	_YLQAIMDSNAQSHK_	803.388	803.388	131.257
Not Defined	A210305_bc_hela_200ng_100min_dia_standard_py3_1025	NA	A210305_bc_hela_200ng_100min_dia_standard_py3_1025.d	2	Q13616	Q13616	-73.4962	-73.4962	1.59677e-108	9.95605e-157	6.25538e-110	2.05987e-157	27	191.759	GQTPGGAQFVGLELYK	Stripped Sequence	TRUE	0	GQTPGGAQFVGLELYK	1	1	TRUE	_GQTPGGAQFVGLELYK_	63.9378	FALSE	_GQTPGGAQFVGLELYK_	_GQTPGGAQFVGLELYK_	no group specified	LABEL_FREE	FALSE	NaN	7.26268e-15	1.81617e-18	61.3104	63.8571	61.3796	6.0539e-19	1.81617e-18	1.38953e-29	1.0627e-25	FALSE	NaN	1237.85	1237.85	TRUE	TRUE	-10.4607	2	_GQTPGGAQFVGLELYK_	_GQTPGGAQFVGLELYK_	832.936	832.935	1237.85
Not Defined	A210305_bc_hela_200ng_100min_dia_standard_py3_1025	NA	A210305_bc_hela_200ng_100min_dia_standard_py3_1025.d	2	Q13616	Q13616	-73.4962	-73.4962	1.59677e-108	9.95605e-157	6.25538e-110	2.05987e-157	27	191.759	IQDGLGELK	Stripped Sequence	TRUE	0	IQDGLGELK	2	1	TRUE	_IQDGLGELK_	14.355	FALSE	_IQDGLGELK_	_IQDGLGELK_	no group specified	LABEL_FREE	FALSE	NaN	8.46303e-29	4.76091e-34	28.6413	14.312	28.6666	1.24338e-32	3.6825e-32	2.1126e-37	4.76091e-34	FALSE	NaN	921.548	921.548	TRUE	TRUE	-4.08008	2	_IQDGLGELK_	_IQDGLGELK_	486.772	486.771	921.548
Not Defined	A210305_bc_hela_200ng_100min_dia_standard_py3_1025	NA	A210305_bc_hela_200ng_100min_dia_standard_py3_1025.d	2	Q13616	Q13616	-73.4962	-73.4962	1.59677e-108	9.95605e-157	6.25538e-110	2.05987e-157	27	191.759	ESFESQFLADTER	Stripped Sequence	TRUE	0	ESFESQFLADTER	3	1	TRUE	_ESFESQFLADTER_	57.5145	FALSE	_ESFESQFLADTER_	_ESFESQFLADTER_	no group specified	LABEL_FREE	FALSE	NaN	4.96189e-19	3.85825e-23	56.4721	57.6254	56.4138	1.28608e-23	3.85825e-23	3.12541e-46	3.19682e-29	FALSE	NaN	838.212	838.212	TRUE	TRUE	-8.25224	2	_ESFESQFLADTER_	_ESFESQFLADTER_	779.855	779.855	838.212
Not Defined	A210305_bc_hela_200ng_100min_dia_standard_py3_1025	NA	A210305_bc_hela_200ng_100min_dia_standard_py3_1025.d	2	Q13616	Q13616	-73.4962	-73.4962	1.59677e-108	9.95605e-157	6.25538e-110	2.05987e-157	27	191.759	MFQDIGVSK	Stripped Sequence	TRUE	0	MFQDIGVSK	4	1	FALSE	_MFQDIGVSK_	20.6167	FALSE	_MFQDIGVSK_	_MFQDIGVSK_	no group specified	LABEL_FREE	FALSE	NaN	4.79933e-05	2.81352e-07	32.7855	21.5137	32.2687	1.82223e-06	4.46685e-06	2.81352e-07	7.18491e-07	FALSE	NaN	704.349	704.349	TRUE	TRUE	-19.5223	2	_MFQDIGVSK_	_MFQDIGVSK_	512.76	512.759	704.349
Not Defined	A210305_bc_hela_200ng_100min_dia_standard_py3_1025	NA	A210305_bc_hela_200ng_100min_dia_standard_py3_1025.d	2	Q13616	Q13616	-73.4962	-73.4962	1.59677e-108	9.95605e-157	6.25538e-110	2.05987e-157	27	191.759	LLETHIHNQGLAAIEK	Stripped Sequence	TRUE	0	LLETHIHNQGLAAIEK	5	1	FALSE	_LLETHIHNQGLAAIEK_	21.8001	FALSE	_LLETHIHNQGLAAIEK_	_LLETHIHNQGLAAIEK_	no group specified	LABEL_FREE	FALSE	NaN	7.95354e-24	1.70229e-28	32.966	21.809	32.9606	1.09883e-26	3.27946e-26	1.24627e-40	1.70229e-28	FALSE	NaN	495.115	495.115	TRUE	TRUE	-6.07492	3	_LLETHIHNQGLAAIEK_	_LLETHIHNQGLAAIEK_	596.332	596.331	495.115
Not Defined	A210305_bc_hela_200ng_100min_dia_standard_py3_1025	NA	A210305_bc_hela_200ng_100min_dia_standard_py3_1025.d	2	Q13616	Q13616	-73.4962	-73.4962	1.59677e-108	9.95605e-157	6.25538e-110	2.05987e-157	27	191.759	GELVTNCFK	Stripped Sequence	TRUE	0	GELVTNCFK	6	1	FALSE	_GELVTNC[+57]FK_	12.8695	FALSE	_GELVTNC[Carbamidomethyl (C)]FK_	_GELVTNC[Carbamidomethyl (C)]FK_	no group specified	LABEL_FREE	FALSE	NaN	4.56134e-27	4.11497e-32	27.7406	12.8871	27.7286	2.03744e-17	6.11233e-17	1.47661e-39	4.11497e-32	FALSE	NaN	442.658	442.658	TRUE	TRUE	-4.75047	2	_GELVTNC[+57]FK_	_GELVTNC[Carbamidomethyl (C)]FK_	534.263	534.262	442.658
Not Defined	A210305_bc_hela_200ng_100min_dia_standard_py3_1025	NA	A210305_bc_hela_200ng_100min_dia_standard_py3_1025.d	2	Q13616	Q13616	-73.4962	-73.4962	1.59677e-108	9.95605e-157	6.25538e-110	2.05987e-157	27	191.759	AGIQQVYTR	Stripped Sequence	TRUE	0	AGIQQVYTR	7	1	FALSE	_AGIQQVYTR_	-1.5847	FALSE	_AGIQQVYTR_	_AGIQQVYTR_	no group specified	LABEL_FREE	FALSE	NaN	1.82307e-14	5.11349e-18	20.349	-1.20499	20.1438	3.84973e-18	5.38295e-18	1.05276e-18	5.11349e-18	FALSE	NaN	461.185	461.185	TRUE	TRUE	-10.6945	2	_AGIQQVYTR_	_AGIQQVYTR_	518.283	518.282	461.185
Not Defined	A210305_bc_hela_200ng_100min_dia_standard_py3_1025	NA	A210305_bc_hela_200ng_100min_dia_standard_py3_1025.d	2	Q13616	Q13616	-73.4962	-73.4962	1.59677e-108	9.95605e-157	6.25538e-110	2.05987e-157	27	191.759	DGEDLMDESVLK	Stripped Sequence	TRUE	0	DGEDLMDESVLK	8	1	FALSE	_DGEDLMDESVLK_	54.2596	FALSE	_DGEDLMDESVLK_	_DGEDLMDESVLK_	no group specified	LABEL_FREE	FALSE	NaN	0	1.90153e-56	54.6176	54.2842	54.6026	9.72819e-33	2.91846e-32	1.90153e-56	1.08441e-40	FALSE	NaN	552.399	552.399	TRUE	TRUE	2.45246	2	_DGEDLMDESVLK_	_DGEDLMDESVLK_	675.808	675.808	552.399
Not Defined	A210305_bc_hela_200ng_100min_dia_standard_py3_1025	NA	A210305_bc_hela_200ng_100min_dia_standard_py3_1025.d	2	Q13616	Q13616	-73.4962	-73.4962	1.59677e-108	9.95605e-157	6.25538e-110	2.05987e-157	27	191.759	LVHQNSASDDAEASMISK	Stripped Sequence	TRUE	0	LVHQNSASDDAEASMISK	9	1	FALSE	_LVHQNSASDDAEASMISK_	2.70097	FALSE	_LVHQNSASDDAEASMISK_	_LVHQNSASDDAEASMISK_	no group specified	LABEL_FREE	FALSE	NaN	1.55644e-14	4.28132e-18	21.9509	2.32922	22.122	1.42711e-18	4.28132e-18	1.59281e-40	1.1233e-35	FALSE	NaN	474.418	474.418	TRUE	TRUE	-10.654	3	_LVHQNSASDDAEASMISK_	_LVHQNSASDDAEASMISK_	634.967	634.966	474.418
Not Defined	A210305_bc_hela_200ng_100min_dia_standard_py3_1025	NA	A210305_bc_hela_200ng_100min_dia_standard_py3_1025.d	2	Q13616	Q13616	-73.4962	-73.4962	1.59677e-108	9.95605e-157	6.25538e-110	2.05987e-157	27	191.759	VNINVPMK	Stripped Sequence	TRUE	0	VNINVPMK	10	1	FALSE	_VNINVPMK_	19.7092	FALSE	_VNINVPMK_	_VNINVPMK_	no group specified	LABEL_FREE	FALSE	NaN	2.09041e-06	6.36352e-09	31.7706	19.7385	31.7543	3.66108e-09	6.36352e-09	7.0093e-35	4.6197e-09	FALSE	NaN	341.452	341.452	TRUE	TRUE	-17.2247	2	_VNINVPMK_	_VNINVPMK_	457.76	457.759	341.452
Not Defined	A210305_bc_hela_200ng_100min_dia_standard_py3_1025	NA	A210305_bc_hela_200ng_100min_dia_standard_py3_1025.d	2	Q13616	Q13616	-73.4962	-73.4962	1.59677e-108	9.95605e-157	6.25538e-110	2.05987e-157	27	191.759	NGETINTR	Stripped Sequence	TRUE	0	NGETINTR	11	1	FALSE	_NGETINTR_	-40.7477	FALSE	_NGETINTR_	_NGETINTR_	no group specified	LABEL_FREE	FALSE	NaN	1.47148e-05	6.31833e-08	5.15006	-40.5898	5.0979	2.10614e-08	6.31833e-08	2.71687e-16	7.38676e-13	FALSE	NaN	272.584	272.584	TRUE	TRUE	-18.4828	2	_NGETINTR_	_NGETINTR_	452.728	452.727	272.584
Not Defined	A210305_bc_hela_200ng_100min_dia_standard_py3_1025	NA	A210305_bc_hela_200ng_100min_dia_standard_py3_1025.d	2	Q13616	Q13616	-73.4962	-73.4962	1.59677e-108	9.95605e-157	6.25538e-110	2.05987e-157	27	191.759	FYTQQWEDYR	Stripped Sequence	TRUE	0	FYTQQWEDYR	12	1	FALSE	_FYTQQWEDYR_	38.1796	FALSE	_FYTQQWEDYR_	_FYTQQWEDYR_	no group specified	LABEL_FREE	FALSE	NaN	0	2.42357e-80	43.6699	38.2125	43.6406	5.5455e-29	1.66365e-28	2.42357e-80	1.46458e-53	FALSE	NaN	243.45	243.45	TRUE	TRUE	7.99141	2	_FYTQQWEDYR_	_FYTQQWEDYR_	718.318	718.317	243.45
Not Defined	A210305_bc_hela_200ng_100min_dia_standard_py3_1025	NA	A210305_bc_hela_200ng_100min_dia_standard_py3_1025.d	2	Q13616	Q13616	-73.4962	-73.4962	1.59677e-108	9.95605e-157	6.25538e-110	2.05987e-157	27	191.759	VQVYLHESTQDELAR	Stripped Sequence	TRUE	0	VQVYLHESTQDELAR	13	1	FALSE	_VQVYLHESTQDELAR_	19.8836	FALSE	_VQVYLHESTQDELAR_	_VQVYLHESTQDELAR_	no group specified	LABEL_FREE	FALSE	NaN	9.06984e-07	2.45305e-09	32.3052	20.6778	31.8516	8.18588e-10	2.45305e-09	3.80685e-18	2.71378e-12	FALSE	NaN	275.526	275.526	TRUE	TRUE	-16.7752	3	_VQVYLHESTQDELAR_	_VQVYLHESTQDELAR_	596.636	596.635	275.526
Not Defined	A210305_bc_hela_200ng_100min_dia_standard_py3_1025	NA	A210305_bc_hela_200ng_100min_dia_standard_py3_1025.d	2	Q13616	Q13616	-73.4962	-73.4962	1.59677e-108	9.95605e-157	6.25538e-110	2.05987e-157	27	191.759	ESTEFLQQNPVTEYMK	Stripped Sequence	TRUE	0	ESTEFLQQNPVTEYMK	14	1	FALSE	_ESTEFLQQNPVTEYMK_	72.7621	FALSE	_ESTEFLQQNPVTEYMK_	_ESTEFLQQNPVTEYMK_	no group specified	LABEL_FREE	FALSE	NaN	0	2.04209e-61	67.1444	72.8631	67.0847	2.33002e-40	6.85198e-40	2.04209e-61	1.38079e-41	FALSE	NaN	253.928	253.928	TRUE	TRUE	3.69312	2	_ESTEFLQQNPVTEYMK_	_ESTEFLQQNPVTEYMK_	972.456	972.456	253.928
Not Defined	A210305_bc_hela_200ng_100min_dia_standard_py3_1025	NA	A210305_bc_hela_200ng_100min_dia_standard_py3_1025.d	2	Q13616	Q13616	-73.4962	-73.4962	1.59677e-108	9.95605e-157	6.25538e-110	2.05987e-157	27	191.759	MYVQTVLDVHK	Stripped Sequence	TRUE	0	MYVQTVLDVHK	15	2	FALSE	_MYVQTVLDVHK_	31.3894	FALSE	_MYVQTVLDVHK_	_MYVQTVLDVHK_	no group specified	LABEL_FREE	FALSE	NaN	7.17959e-27	6.82682e-32	38.653	31.3049	38.7028	1.2738e-29	3.81115e-29	3.42903e-32	6.82682e-32	FALSE	NaN	132.297	132.297	TRUE	TRUE	-4.82826	3	_MYVQTVLDVHK_	_MYVQTVLDVHK_	444.904	444.903	132.297
Not Defined	A210305_bc_hela_200ng_100min_dia_standard_py3_1025	NA	A210305_bc_hela_200ng_100min_dia_standard_py3_1025.d	2	Q13616	Q13616	-73.4962	-73.4962	1.59677e-108	9.95605e-157	6.25538e-110	2.05987e-157	27	191.759	MYVQTVLDVHK	Stripped Sequence	TRUE	0	MYVQTVLDVHK	15	2	FALSE	_MYVQTVLDVHK_	31.3894	FALSE	_MYVQTVLDVHK_	_MYVQTVLDVHK_	no group specified	LABEL_FREE	FALSE	NaN	2.62816e-25	3.79551e-30	38.6598	31.3164	38.7028	3.28936e-14	9.86807e-14	3.79551e-30	2.16689e-26	FALSE	NaN	106.18	106.18	TRUE	TRUE	-5.45761	2	_MYVQTVLDVHK_	_MYVQTVLDVHK_	666.853	666.852	106.18
Not Defined	A210305_bc_hela_200ng_100min_dia_standard_py3_1025	NA	A210305_bc_hela_200ng_100min_dia_standard_py3_1025.d	2	Q13616	Q13616	-73.4962	-73.4962	1.59677e-108	9.95605e-157	6.25538e-110	2.05987e-157	27	191.759	NYLTNLLK	Stripped Sequence	TRUE	0	NYLTNLLK	16	1	FALSE	_NYLTNLLK_	56.6191	FALSE	_NYLTNLLK_	_NYLTNLLK_	no group specified	LABEL_FREE	FALSE	NaN	3.75202e-06	1.25081e-08	56.0895	56.8633	55.9715	2.38765e-05	7.16168e-05	2.1808e-18	1.25081e-08	FALSE	NaN	231.236	231.236	TRUE	TRUE	-17.5654	2	_NYLTNLLK_	_NYLTNLLK_	489.785	489.784	231.236
Not Defined	A210305_bc_hela_200ng_100min_dia_standard_py3_1025	NA	A210305_bc_hela_200ng_100min_dia_standard_py3_1025.d	2	Q13616	Q13616	-73.4962	-73.4962	1.59677e-108	9.95605e-157	6.25538e-110	2.05987e-157	27	191.759	VLNGICAYLNR	Stripped Sequence	TRUE	0	VLNGICAYLNR	17	1	FALSE	_VLNGIC[+57]AYLNR_	49.1952	FALSE	_VLNGIC[Carbamidomethyl (C)]AYLNR_	_VLNGIC[Carbamidomethyl (C)]AYLNR_	no group specified	LABEL_FREE	FALSE	NaN	0.000150541	1.67784e-06	51.7127	49.5677	51.1853	5.5928e-07	1.67784e-06	8.56077e-23	3.83133e-19	FALSE	NaN	166.586	166.586	TRUE	TRUE	-21.336	2	_VLNGIC[+57]AYLNR_	_VLNGIC[Carbamidomethyl (C)]AYLNR_	646.843	646.842	166.586
Not Defined	A210305_bc_hela_200ng_100min_dia_standard_py3_1025	NA	A210305_bc_hela_200ng_100min_dia_standard_py3_1025.d	2	Q13616	Q13616	-73.4962	-73.4962	1.59677e-108	9.95605e-157	6.25538e-110	2.05987e-157	27	191.759	QACGFEYTSK	Stripped Sequence	TRUE	0	QACGFEYTSK	18	1	FALSE	_QAC[+57]GFEYTSK_	-6.60408	FALSE	_QAC[Carbamidomethyl (C)]GFEYTSK_	_QAC[Carbamidomethyl (C)]GFEYTSK_	no group specified	LABEL_FREE	FALSE	NaN	1.87625e-31	5.13793e-37	18.0212	-6.61502	18.0269	4.02554e-22	1.20764e-21	5.13793e-37	2.51654e-26	FALSE	NaN	141.879	141.879	TRUE	TRUE	-3.0948	2	_QAC[+57]GFEYTSK_	_QAC[Carbamidomethyl (C)]GFEYTSK_	595.761	595.76	141.879
Not Defined	A210305_bc_hela_200ng_100min_dia_standard_py3_1025	NA	A210305_bc_hela_200ng_100min_dia_standard_py3_1025.d	2	Q13616	Q13616	-73.4962	-73.4962	1.59677e-108	9.95605e-157	6.25538e-110	2.05987e-157	27	191.759	YCDSLLK	Stripped Sequence	TRUE	0	YCDSLLK	19	1	FALSE	_YC[+57]DSLLK_	5.2391	FALSE	_YC[Carbamidomethyl (C)]DSLLK_	_YC[Carbamidomethyl (C)]DSLLK_	no group specified	LABEL_FREE	FALSE	NaN	7.10156e-05	4.80975e-07	23.6511	5.20275	23.6735	1.60325e-07	4.80975e-07	4.61137e-29	5.83423e-25	FALSE	NaN	100.769	100.769	TRUE	TRUE	-19.9715	2	_YC[+57]DSLLK_	_YC[Carbamidomethyl (C)]DSLLK_	449.721	449.719	100.769
Not Defined	A210305_bc_hela_200ng_100min_dia_standard_py3_1025	NA	A210305_bc_hela_200ng_100min_dia_standard_py3_1025.d	2	Q13616	Q13616	-73.4962	-73.4962	1.59677e-108	9.95605e-157	6.25538e-110	2.05987e-157	27	191.759	DCLFRPLNK	Stripped Sequence	TRUE	1	DCLFRPLNK	20	1	FALSE	_DC[+57]LFRPLNK_	20.4883	FALSE	_DC[Carbamidomethyl (C)]LFRPLNK_	_DC[Carbamidomethyl (C)]LFRPLNK_	no group specified	LABEL_FREE	FALSE	NaN	9.94117e-27	9.81319e-32	32.205	20.5101	32.192	4.03603e-15	1.21081e-14	6.71272e-33	9.81319e-32	FALSE	NaN	104.557	104.557	TRUE	TRUE	-4.88427	2	_DC[+57]LFRPLNK_	_DC[Carbamidomethyl (C)]LFRPLNK_	581.805	581.805	104.557
Not Defined	A210305_bc_hela_200ng_100min_dia_standard_py3_1025	NA	A210305_bc_hela_200ng_100min_dia_standard_py3_1025.d	2	Q13616	Q13616	-73.4962	-73.4962	1.59677e-108	9.95605e-157	6.25538e-110	2.05987e-157	27	191.759	LLVLEDENANVDEVELKPDTLIK	Stripped Sequence	TRUE	1	LLVLEDENANVDEVELKPDTLIK	21	1	FALSE	_LLVLEDENANVDEVELKPDTLIK_	85.1164	FALSE	_LLVLEDENANVDEVELKPDTLIK_	_LLVLEDENANVDEVELKPDTLIK_	no group specified	LABEL_FREE	FALSE	NaN	1.29981e-21	5.02351e-26	75.5537	85.1605	75.5104	1.13647e-12	3.40942e-12	5.02351e-26	1.3131e-20	FALSE	NaN	73.6178	73.6178	TRUE	TRUE	-7.04206	3	_LLVLEDENANVDEVELKPDTLIK_	_LLVLEDENANVDEVELKPDTLIK_	870.469	870.468	73.6178
Not Defined	A210305_bc_hela_200ng_100min_dia_standard_py3_1025	NA	A210305_bc_hela_200ng_100min_dia_standard_py3_1025.d	2	Q13616	Q13616	-73.4962	-73.4962	1.59677e-108	9.95605e-157	6.25538e-110	2.05987e-157	27	191.759	LTWLYQLSK	Stripped Sequence	TRUE	0	LTWLYQLSK	22	1	FALSE	_LTWLYQLSK_	65.2273	FALSE	_LTWLYQLSK_	_LTWLYQLSK_	no group specified	LABEL_FREE	FALSE	NaN	0.00102856	3.18769e-05	62.1966	64.8126	62.5948	1.76698e-05	3.18769e-05	3.35803e-06	1.77745e-05	FALSE	NaN	63.9778	63.9778	TRUE	TRUE	-31.4734	2	_LTWLYQLSK_	_LTWLYQLSK_	576.327	576.326	63.9778
Not Defined	A210305_bc_hela_200ng_100min_dia_standard_py3_1025	NA	A210305_bc_hela_200ng_100min_dia_standard_py3_1025.d	2	Q13616	Q13616	-73.4962	-73.4962	1.59677e-108	9.95605e-157	6.25538e-110	2.05987e-157	27	191.759	LLIQAAIVR	Stripped Sequence	TRUE	0	LLIQAAIVR	23	1	FALSE	_LLIQAAIVR_	47.1214	FALSE	_LLIQAAIVR_	_LLIQAAIVR_	no group specified	LABEL_FREE	FALSE	NaN	0.000284535	7.99925e-06	49.0262	46.7248	49.2723	0.0017643	0.00528491	2.94763e-18	7.99925e-06	FALSE	NaN	41.5331	41.5331	TRUE	TRUE	-24.808	2	_LLIQAAIVR_	_LLIQAAIVR_	498.832	498.831	41.5331
Not Defined	A210305_bc_hela_200ng_100min_dia_standard_py3_1025	NA	A210305_bc_hela_200ng_100min_dia_standard_py3_1025.d	2	Q13616	Q13616	-73.4962	-73.4962	1.59677e-108	9.95605e-157	6.25538e-110	2.05987e-157	27	191.759	HQQLLGEVLTQLSSR	Stripped Sequence	TRUE	0	HQQLLGEVLTQLSSR	24	1	FALSE	_HQQLLGEVLTQLSSR_	69.6973	FALSE	_HQQLLGEVLTQLSSR_	_HQQLLGEVLTQLSSR_	no group specified	LABEL_FREE	FALSE	NaN	0.0125369	0.00012232	65.2469	69.5514	65.3579	4.08882e-05	0.00012232	1.49146e-19	3.44865e-07	FALSE	NaN	39.7318	39.7318	TRUE	TRUE	-38.3934	3	_HQQLLGEVLTQLSSR_	_HQQLLGEVLTQLSSR_	570.316	570.315	39.7318
Not Defined	A210305_bc_hela_200ng_100min_dia_standard_py3_1025	NA	A210305_bc_hela_200ng_100min_dia_standard_py3_1025.d	2	Q13616	Q13616	-73.4962	-73.4962	1.59677e-108	9.95605e-157	6.25538e-110	2.05987e-157	27	191.759	NPEEAELEDTLNQVMVVFK	Stripped Sequence	TRUE	0	NPEEAELEDTLNQVMVVFK	25	2	FALSE	_NPEEAELEDTLNQVMVVFK_	156.622	FALSE	_NPEEAELEDTLNQVMVVFK_	_NPEEAELEDTLNQVMVVFK_	no group specified	LABEL_FREE	FALSE	NaN	0.000140681	1.44747e-06	97.947	166.99	96.1592	0.000112864	0.000337146	4.61963e-22	1.44747e-06	FALSE	NaN	9.0487	9.0487	TRUE	TRUE	-21.139	2	_NPEEAELEDTLNQVMVVFK_	_NPEEAELEDTLNQVMVVFK_	1103.04	1103.04	9.0487
Not Defined	A210305_bc_hela_200ng_100min_dia_standard_py3_1025	NA	A210305_bc_hela_200ng_100min_dia_standard_py3_1025.d	2	Q13616	Q13616	-73.4962	-73.4962	1.59677e-108	9.95605e-157	6.25538e-110	2.05987e-157	27	191.759	NPEEAELEDTLNQVMVVFK	Stripped Sequence	TRUE	0	NPEEAELEDTLNQVMVVFK	25	2	FALSE	_NPEEAELEDTLNQVMVVFK_	156.622	FALSE	_NPEEAELEDTLNQVMVVFK_	_NPEEAELEDTLNQVMVVFK_	no group specified	LABEL_FREE	FALSE	NaN	0.000174668	4.38618e-06	97.9188	166.827	96.1592	0.00583884	0.0175121	2.22454e-19	4.38618e-06	FALSE	NaN	13.0505	13.0505	TRUE	TRUE	-23.1464	3	_NPEEAELEDTLNQVMVVFK_	_NPEEAELEDTLNQVMVVFK_	735.696	735.696	13.0505
Not Defined	A210305_bc_hela_200ng_100min_dia_standard_py3_1025	NA	A210305_bc_hela_200ng_100min_dia_standard_py3_1025.d	2	Q13617	Q13617	-72.3694	-72.3694	6.35304e-117	4.88779e-168	5.78934e-118	2.32752e-168	22	346.848	DTPQEMEQTR	Stripped Sequence	TRUE	0	DTPQEMEQTR	1	1	TRUE	_DTPQEMEQTR_	-13.4012	FALSE	_DTPQEMEQTR_	_DTPQEMEQTR_	no group specified	LABEL_FREE	FALSE	NaN	4.56425e-30	1.82041e-35	15.165	-13.3923	15.1621	4.77649e-26	1.43295e-25	1.72875e-41	1.82041e-35	FALSE	NaN	1330.45	1330.45	TRUE	TRUE	-3.60332	2	_DTPQEMEQTR_	_DTPQEMEQTR_	617.772	617.771	1330.45
Not Defined	A210305_bc_hela_200ng_100min_dia_standard_py3_1025	NA	A210305_bc_hela_200ng_100min_dia_standard_py3_1025.d	2	Q13617	Q13617	-72.3694	-72.3694	6.35304e-117	4.88779e-168	5.78934e-118	2.32752e-168	22	346.848	ALTSVVNYR	Stripped Sequence	TRUE	0	ALTSVVNYR	2	1	TRUE	_ALTSVVNYR_	17.3531	FALSE	_ALTSVVNYR_	_ALTSVVNYR_	no group specified	LABEL_FREE	FALSE	NaN	1.75635e-33	2.77378e-39	30.3734	17.2799	30.4191	5.63526e-24	1.69058e-23	1.70976e-40	2.77378e-39	FALSE	NaN	1248.29	1248.29	TRUE	TRUE	-2.37218	2	_ALTSVVNYR_	_ALTSVVNYR_	511.785	511.784	1248.29
Not Defined	A210305_bc_hela_200ng_100min_dia_standard_py3_1025	NA	A210305_bc_hela_200ng_100min_dia_standard_py3_1025.d	2	Q13617	Q13617	-72.3694	-72.3694	6.35304e-117	4.88779e-168	5.78934e-118	2.32752e-168	22	346.848	IFLENHVR	Stripped Sequence	TRUE	0	IFLENHVR	3	1	TRUE	_IFLENHVR_	0.678442	FALSE	_IFLENHVR_	_IFLENHVR_	no group specified	LABEL_FREE	FALSE	NaN	8.12298e-16	1.54893e-19	21.3003	0.720371	21.2824	9.97994e-20	1.54893e-19	1.57592e-30	1.44505e-19	FALSE	NaN	853.962	853.962	TRUE	TRUE	-9.92177	2	_IFLENHVR_	_IFLENHVR_	514.288	514.287	853.962
Not Defined	A210305_bc_hela_200ng_100min_dia_standard_py3_1025	NA	A210305_bc_hela_200ng_100min_dia_standard_py3_1025.d	2	Q13617	Q13617	-72.3694	-72.3694	6.35304e-117	4.88779e-168	5.78934e-118	2.32752e-168	22	346.848	YLHPSSYTK	Stripped Sequence	TRUE	0	YLHPSSYTK	4	1	FALSE	_YLHPSSYTK_	-23.8496	FALSE	_YLHPSSYTK_	_YLHPSSYTK_	no group specified	LABEL_FREE	FALSE	NaN	7.4596e-07	1.96457e-09	11.0734	-23.8019	11.055	6.54857e-10	1.96457e-09	2.41554e-35	3.81817e-18	FALSE	NaN	742.831	742.831	TRUE	TRUE	-16.6751	2	_YLHPSSYTK_	_YLHPSSYTK_	548.277	548.276	742.831
Not Defined	A210305_bc_hela_200ng_100min_dia_standard_py3_1025	NA	A210305_bc_hela_200ng_100min_dia_standard_py3_1025.d	2	Q13617	Q13617	-72.3694	-72.3694	6.35304e-117	4.88779e-168	5.78934e-118	2.32752e-168	22	346.848	GMTENEVEDR	Stripped Sequence	TRUE	0	GMTENEVEDR	5	1	FALSE	_GMTENEVEDR_	-17.2152	FALSE	_GMTENEVEDR_	_GMTENEVEDR_	no group specified	LABEL_FREE	FALSE	NaN	4.42587e-36	3.40671e-42	13.7505	-17.2004	13.744	5.38435e-35	1.61515e-34	3.40671e-42	1.5862e-38	FALSE	NaN	730.143	730.143	TRUE	TRUE	-1.48054	2	_GMTENEVEDR_	_GMTENEVEDR_	590.251	590.25	730.143
Not Defined	A210305_bc_hela_200ng_100min_dia_standard_py3_1025	NA	A210305_bc_hela_200ng_100min_dia_standard_py3_1025.d	2	Q13617	Q13617	-72.3694	-72.3694	6.35304e-117	4.88779e-168	5.78934e-118	2.32752e-168	22	346.848	VVDFDETWNK	Stripped Sequence	TRUE	0	VVDFDETWNK	6	1	FALSE	_VVDFDETWNK_	37.5636	FALSE	_VVDFDETWNK_	_VVDFDETWNK_	no group specified	LABEL_FREE	FALSE	NaN	8.55483e-36	7.12623e-42	43.1289	37.6208	43.076	2.22006e-32	6.66018e-32	6.47637e-50	7.12623e-42	FALSE	NaN	628.269	628.269	TRUE	TRUE	-1.57699	2	_VVDFDETWNK_	_VVDFDETWNK_	626.796	626.795	628.269
Not Defined	A210305_bc_hela_200ng_100min_dia_standard_py3_1025	NA	A210305_bc_hela_200ng_100min_dia_standard_py3_1025.d	2	Q13617	Q13617	-72.3694	-72.3694	6.35304e-117	4.88779e-168	5.78934e-118	2.32752e-168	22	346.848	GADYMDCLYR	Stripped Sequence	TRUE	0	GADYMDCLYR	7	1	FALSE	_GADYMDC[+57]LYR_	38.0499	FALSE	_GADYMDC[Carbamidomethyl (C)]LYR_	_GADYMDC[Carbamidomethyl (C)]LYR_	no group specified	LABEL_FREE	FALSE	NaN	6.67637e-28	4.7984e-33	43.5615	38.092	43.5229	1.80791e-27	5.42371e-27	7.56156e-51	4.7984e-33	FALSE	NaN	676.997	676.997	TRUE	TRUE	-4.42444	2	_GADYMDC[+57]LYR_	_GADYMDC[Carbamidomethyl (C)]LYR_	632.26	632.26	676.997
Not Defined	A210305_bc_hela_200ng_100min_dia_standard_py3_1025	NA	A210305_bc_hela_200ng_100min_dia_standard_py3_1025.d	2	Q13617	Q13617	-72.3694	-72.3694	6.35304e-117	4.88779e-168	5.78934e-118	2.32752e-168	22	346.848	HNALIQEVISQSR	Stripped Sequence	TRUE	0	HNALIQEVISQSR	8	2	FALSE	_HNALIQEVISQSR_	34.6464	FALSE	_HNALIQEVISQSR_	_HNALIQEVISQSR_	no group specified	LABEL_FREE	FALSE	NaN	0.000571841	1.38816e-05	40.3623	34.5866	40.4072	4.66547e-05	7.37126e-05	1.38816e-05	5.23701e-05	FALSE	NaN	311.776	311.776	TRUE	TRUE	-26.5406	2	_HNALIQEVISQSR_	_HNALIQEVISQSR_	747.905	747.904	311.776
Not Defined	A210305_bc_hela_200ng_100min_dia_standard_py3_1025	NA	A210305_bc_hela_200ng_100min_dia_standard_py3_1025.d	2	Q13617	Q13617	-72.3694	-72.3694	6.35304e-117	4.88779e-168	5.78934e-118	2.32752e-168	22	346.848	HNALIQEVISQSR	Stripped Sequence	TRUE	0	HNALIQEVISQSR	8	2	FALSE	_HNALIQEVISQSR_	34.6464	FALSE	_HNALIQEVISQSR_	_HNALIQEVISQSR_	no group specified	LABEL_FREE	FALSE	NaN	4.58675e-16	8.14395e-20	40.3337	34.5487	40.4072	1.49738e-09	4.49213e-09	6.4271e-34	8.14395e-20	FALSE	NaN	242.745	242.745	TRUE	TRUE	-9.78496	3	_HNALIQEVISQSR_	_HNALIQEVISQSR_	498.939	498.938	242.745
Not Defined	A210305_bc_hela_200ng_100min_dia_standard_py3_1025	NA	A210305_bc_hela_200ng_100min_dia_standard_py3_1025.d	2	Q13617	Q13617	-72.3694	-72.3694	6.35304e-117	4.88779e-168	5.78934e-118	2.32752e-168	22	346.848	FNPSISMIK	Stripped Sequence	TRUE	0	FNPSISMIK	9	1	FALSE	_FNPSISMIK_	38.4066	FALSE	_FNPSISMIK_	_FNPSISMIK_	no group specified	LABEL_FREE	FALSE	NaN	0.000171808	2.57204e-06	43.9754	38.5558	43.8426	1.3637e-06	2.57204e-06	2.11179e-20	1.51906e-06	FALSE	NaN	537.699	537.699	TRUE	TRUE	-22.0031	2	_FNPSISMIK_	_FNPSISMIK_	518.778	518.778	537.699
Not Defined	A210305_bc_hela_200ng_100min_dia_standard_py3_1025	NA	A210305_bc_hela_200ng_100min_dia_standard_py3_1025.d	2	Q13617	Q13617	-72.3694	-72.3694	6.35304e-117	4.88779e-168	5.78934e-118	2.32752e-168	22	346.848	ELQDSTQMNEK	Stripped Sequence	TRUE	0	ELQDSTQMNEK	10	1	FALSE	_ELQDSTQMNEK_	-16.7754	FALSE	_ELQDSTQMNEK_	_ELQDSTQMNEK_	no group specified	LABEL_FREE	FALSE	NaN	2.91515e-38	1.23125e-44	13.9469	-16.7357	13.9311	1.98701e-25	5.96103e-25	1.23125e-44	3.87649e-36	FALSE	NaN	455.313	455.313	TRUE	TRUE	-0.758797	2	_ELQDSTQMNEK_	_ELQDSTQMNEK_	661.798	661.798	455.313
Not Defined	A210305_bc_hela_200ng_100min_dia_standard_py3_1025	NA	A210305_bc_hela_200ng_100min_dia_standard_py3_1025.d	2	Q13617	Q13617	-72.3694	-72.3694	6.35304e-117	4.88779e-168	5.78934e-118	2.32752e-168	22	346.848	LMVEPLQAILIR	Stripped Sequence	TRUE	0	LMVEPLQAILIR	11	1	FALSE	_LMVEPLQAILIR_	100.166	FALSE	_LMVEPLQAILIR_	_LMVEPLQAILIR_	no group specified	LABEL_FREE	FALSE	NaN	3.75814e-26	4.32702e-31	84.4323	100.255	84.37	1.44419e-31	4.32702e-31	1.05658e-35	5.45071e-34	FALSE	NaN	380.761	380.761	TRUE	TRUE	-5.11492	2	_LMVEPLQAILIR_	_LMVEPLQAILIR_	698.423	698.423	380.761
Not Defined	A210305_bc_hela_200ng_100min_dia_standard_py3_1025	NA	A210305_bc_hela_200ng_100min_dia_standard_py3_1025.d	2	Q13617	Q13617	-72.3694	-72.3694	6.35304e-117	4.88779e-168	5.78934e-118	2.32752e-168	22	346.848	VIHECQQR	Stripped Sequence	TRUE	0	VIHECQQR	12	1	FALSE	_VIHEC[+57]QQR_	-63.2681	FALSE	_VIHEC[Carbamidomethyl (C)]QQR_	_VIHEC[Carbamidomethyl (C)]QQR_	no group specified	LABEL_FREE	FALSE	NaN	4.46328e-10	4.62042e-13	0.919614	-58.1979	0	1.54041e-13	4.62042e-13	1.65141e-20	8.00152e-17	FALSE	NaN	350.091	350.091	TRUE	TRUE	-13.6594	2	_VIHEC[+57]QQR_	_VIHEC[Carbamidomethyl (C)]QQR_	535.264	535.263	350.091
Not Defined	A210305_bc_hela_200ng_100min_dia_standard_py3_1025	NA	A210305_bc_hela_200ng_100min_dia_standard_py3_1025.d	2	Q13617	Q13617	-72.3694	-72.3694	6.35304e-117	4.88779e-168	5.78934e-118	2.32752e-168	22	346.848	YLNTQFIK	Stripped Sequence	TRUE	0	YLNTQFIK	13	1	FALSE	_YLNTQFIK_	26.5927	FALSE	_YLNTQFIK_	_YLNTQFIK_	no group specified	LABEL_FREE	FALSE	NaN	2.78429e-06	8.85433e-09	36.0748	27.4278	35.6923	1.54998e-06	4.52038e-06	8.85433e-09	1.20696e-07	FALSE	NaN	352.734	352.734	TRUE	TRUE	-17.3887	2	_YLNTQFIK_	_YLNTQFIK_	513.785	513.784	352.734
Not Defined	A210305_bc_hela_200ng_100min_dia_standard_py3_1025	NA	A210305_bc_hela_200ng_100min_dia_standard_py3_1025.d	2	Q13617	Q13617	-72.3694	-72.3694	6.35304e-117	4.88779e-168	5.78934e-118	2.32752e-168	22	346.848	MYTDMSVSADLNNK	Stripped Sequence	TRUE	0	MYTDMSVSADLNNK	14	1	FALSE	_MYTDMSVSADLNNK_	36.8681	FALSE	_MYTDMSVSADLNNK_	_MYTDMSVSADLNNK_	no group specified	LABEL_FREE	FALSE	NaN	1.1172e-33	1.67143e-39	42.4836	36.9454	42.407	3.71391e-39	9.4703e-39	3.18054e-45	1.67143e-39	FALSE	NaN	268.869	268.869	TRUE	TRUE	-2.30347	2	_MYTDMSVSADLNNK_	_MYTDMSVSADLNNK_	794.853	794.853	268.869
Not Defined	A210305_bc_hela_200ng_100min_dia_standard_py3_1025	NA	A210305_bc_hela_200ng_100min_dia_standard_py3_1025.d	2	Q13617	Q13617	-72.3694	-72.3694	6.35304e-117	4.88779e-168	5.78934e-118	2.32752e-168	22	346.848	LTSFITVFK	Stripped Sequence	TRUE	0	LTSFITVFK	15	1	FALSE	_LTSFITVFK_	68.0818	FALSE	_LTSFITVFK_	_LTSFITVFK_	no group specified	LABEL_FREE	FALSE	NaN	5.7263e-18	5.96983e-22	64.0496	67.8584	64.1563	2.30796e-10	6.92387e-10	5.96983e-22	1.7537e-19	FALSE	NaN	274.622	274.622	TRUE	TRUE	-8.78131	2	_LTSFITVFK_	_LTSFITVFK_	528.31	528.309	274.622
Not Defined	A210305_bc_hela_200ng_100min_dia_standard_py3_1025	NA	A210305_bc_hela_200ng_100min_dia_standard_py3_1025.d	2	Q13617	Q13617	-72.3694	-72.3694	6.35304e-117	4.88779e-168	5.78934e-118	2.32752e-168	22	346.848	AVVMLEYVER	Stripped Sequence	TRUE	0	AVVMLEYVER	16	1	FALSE	_AVVMLEYVER_	52.2699	FALSE	_AVVMLEYVER_	_AVVMLEYVER_	no group specified	LABEL_FREE	FALSE	NaN	5.17532e-22	1.79492e-26	53.5158	52.3509	53.4774	5.83552e-07	1.75066e-06	6.08762e-28	1.79492e-26	FALSE	NaN	213.697	213.697	TRUE	TRUE	-6.86295	2	_AVVMLEYVER_	_AVVMLEYVER_	604.821	604.82	213.697
Not Defined	A210305_bc_hela_200ng_100min_dia_standard_py3_1025	NA	A210305_bc_hela_200ng_100min_dia_standard_py3_1025.d	2	Q13617	Q13617	-72.3694	-72.3694	6.35304e-117	4.88779e-168	5.78934e-118	2.32752e-168	22	346.848	YCDNLLK	Stripped Sequence	TRUE	0	YCDNLLK	17	1	FALSE	_YC[+57]DNLLK_	4.7911	FALSE	_YC[Carbamidomethyl (C)]DNLLK_	_YC[Carbamidomethyl (C)]DNLLK_	no group specified	LABEL_FREE	FALSE	NaN	0.000174668	4.88647e-06	23.3845	4.77966	23.3921	1.62882e-06	4.88647e-06	1.28508e-31	2.7383e-21	FALSE	NaN	108.598	108.598	TRUE	TRUE	-23.4277	2	_YC[+57]DNLLK_	_YC[Carbamidomethyl (C)]DNLLK_	463.226	463.225	108.598
Not Defined	A210305_bc_hela_200ng_100min_dia_standard_py3_1025	NA	A210305_bc_hela_200ng_100min_dia_standard_py3_1025.d	2	Q13617	Q13617	-72.3694	-72.3694	6.35304e-117	4.88779e-168	5.78934e-118	2.32752e-168	22	346.848	LIHGLSMSMDSEEAMINK	Stripped Sequence	TRUE	0	LIHGLSMSMDSEEAMINK	18	1	FALSE	_LIHGLSMSMDSEEAMINK_	54.4618	FALSE	_LIHGLSMSMDSEEAMINK_	_LIHGLSMSMDSEEAMINK_	no group specified	LABEL_FREE	FALSE	NaN	0	1.07231e-85	54.746	54.4955	54.7255	3.84517e-25	1.15355e-24	1.07231e-85	5.17059e-58	FALSE	NaN	150.28	150.28	TRUE	TRUE	9.11816	3	_LIHGLSMSMDSEEAMINK_	_LIHGLSMSMDSEEAMINK_	669.318	669.317	150.28
Not Defined	A210305_bc_hela_200ng_100min_dia_standard_py3_1025	NA	A210305_bc_hela_200ng_100min_dia_standard_py3_1025.d	2	Q13617	Q13617	-72.3694	-72.3694	6.35304e-117	4.88779e-168	5.78934e-118	2.32752e-168	22	346.848	QACGYEFTSK	Stripped Sequence	TRUE	0	QACGYEFTSK	19	1	FALSE	_QAC[+57]GYEFTSK_	-5.31258	FALSE	_QAC[Carbamidomethyl (C)]GYEFTSK_	_QAC[Carbamidomethyl (C)]GYEFTSK_	no group specified	LABEL_FREE	FALSE	NaN	0.000139318	1.41919e-06	18.6771	-5.2415	18.6465	4.92189e-07	1.41919e-06	9.32134e-21	5.73768e-08	FALSE	NaN	104.031	104.031	TRUE	TRUE	-21.1136	2	_QAC[+57]GYEFTSK_	_QAC[Carbamidomethyl (C)]GYEFTSK_	595.761	595.76	104.031
Not Defined	A210305_bc_hela_200ng_100min_dia_standard_py3_1025	NA	A210305_bc_hela_200ng_100min_dia_standard_py3_1025.d	2	Q13617	Q13617	-72.3694	-72.3694	6.35304e-117	4.88779e-168	5.78934e-118	2.32752e-168	22	346.848	FSDIYALCVAYPEPLGER	Stripped Sequence	TRUE	0	FSDIYALCVAYPEPLGER	20	1	FALSE	_FSDIYALC[+57]VAYPEPLGER_	91.8969	FALSE	_FSDIYALC[Carbamidomethyl (C)]VAYPEPLGER_	_FSDIYALC[Carbamidomethyl (C)]VAYPEPLGER_	no group specified	LABEL_FREE	FALSE	NaN	6.99642e-35	7.51791e-41	79.4289	91.9398	79.4035	2.14113e-14	6.4234e-14	7.51791e-41	3.85136e-26	FALSE	NaN	97.9557	97.9557	TRUE	TRUE	-1.8874	2	_FSDIYALC[+57]VAYPEPLGER_	_FSDIYALC[Carbamidomethyl (C)]VAYPEPLGER_	1050.51	1050.51	97.9557
Not Defined	A210305_bc_hela_200ng_100min_dia_standard_py3_1025	NA	A210305_bc_hela_200ng_100min_dia_standard_py3_1025.d	2	Q13617	Q13617	-72.3694	-72.3694	6.35304e-117	4.88779e-168	5.78934e-118	2.32752e-168	22	346.848	ATSNLTQENMPTLFVESVLEVHGK	Stripped Sequence	TRUE	0	ATSNLTQENMPTLFVESVLEVHGK	21	1	FALSE	_ATSNLTQENMPTLFVESVLEVHGK_	106.401	FALSE	_ATSNLTQENMPTLFVESVLEVHGK_	_ATSNLTQENMPTLFVESVLEVHGK_	no group specified	LABEL_FREE	FALSE	NaN	2.31775e-11	1.63202e-14	87.6615	109.507	86.6397	0.00310152	0.00930455	1.57463e-25	1.63202e-14	FALSE	NaN	55.1423	55.1423	TRUE	TRUE	-12.6999	3	_ATSNLTQENMPTLFVESVLEVHGK_	_ATSNLTQENMPTLFVESVLEVHGK_	882.114	882.114	55.1423
Not Defined	A210305_bc_hela_200ng_100min_dia_standard_py3_1025	NA	A210305_bc_hela_200ng_100min_dia_standard_py3_1025.d	2	Q13618	Q13618	-73.5469	-76.3889	3.74372e-108	1.49579e-129	1.42119e-109	7.1913e-131	24	217.537	VLTTGYWPTQSATPK	Stripped Sequence	TRUE	0	VLTTGYWPTQSATPK	1	1	TRUE	_VLTTGYWPTQSATPK_	43.5377	FALSE	_VLTTGYWPTQSATPK_	_VLTTGYWPTQSATPK_	no group specified	LABEL_FREE	FALSE	NaN	2.18603e-43	2.27082e-50	46.914	43.5415	46.9111	2.76706e-32	8.30117e-32	2.27082e-50	4.0404e-48	FALSE	NaN	875.098	875.098	TRUE	TRUE	0.852306	2	_VLTTGYWPTQSATPK_	_VLTTGYWPTQSATPK_	825.43	825.43	875.098
Not Defined	A210305_bc_hela_200ng_100min_dia_standard_py3_1025	NA	A210305_bc_hela_200ng_100min_dia_standard_py3_1025.d	2	Q13618	Q13618	-73.5469	-76.3889	3.74372e-108	1.49579e-129	1.42119e-109	7.1913e-131	24	217.537	FLAENSASVYIK	Stripped Sequence	TRUE	0	FLAENSASVYIK	2	1	TRUE	_FLAENSASVYIK_	38.7797	FALSE	_FLAENSASVYIK_	_FLAENSASVYIK_	no group specified	LABEL_FREE	FALSE	NaN	5.75575e-11	4.56493e-14	44.3823	39.0674	44.157	2.79687e-08	8.39061e-08	3.02054e-26	4.56493e-14	FALSE	NaN	619.002	619.002	TRUE	TRUE	-12.985	2	_FLAENSASVYIK_	_FLAENSASVYIK_	671.356	671.355	619.002
Not Defined	A210305_bc_hela_200ng_100min_dia_standard_py3_1025	NA	A210305_bc_hela_200ng_100min_dia_standard_py3_1025.d	2	Q13618	Q13618	-73.5469	-76.3889	3.74372e-108	1.49579e-129	1.42119e-109	7.1913e-131	24	217.537	HEIEAAIVR	Stripped Sequence	TRUE	0	HEIEAAIVR	3	1	TRUE	_HEIEAAIVR_	-6.54589	FALSE	_HEIEAAIVR_	_HEIEAAIVR_	no group specified	LABEL_FREE	FALSE	NaN	1.63851e-26	1.71371e-31	18.069	-6.52246	18.0569	3.49674e-29	1.04731e-28	4.39812e-45	1.71371e-31	FALSE	NaN	588.227	588.227	TRUE	TRUE	-4.9706	2	_HEIEAAIVR_	_HEIEAAIVR_	519.291	519.29	588.227
Not Defined	A210305_bc_hela_200ng_100min_dia_standard_py3_1025	NA	A210305_bc_hela_200ng_100min_dia_standard_py3_1025.d	2	Q13618	Q13618	-73.5469	-76.3889	3.74372e-108	1.49579e-129	1.42119e-109	7.1913e-131	24	217.537	HAFEIFR	Stripped Sequence	TRUE	0	HAFEIFR	4	1	FALSE	_HAFEIFR_	16.9702	FALSE	_HAFEIFR_	_HAFEIFR_	no group specified	LABEL_FREE	FALSE	NaN	9.56926e-18	1.06113e-21	30.1235	16.8722	30.1826	3.70439e-15	8.23953e-15	1.06113e-21	2.87363e-15	FALSE	NaN	560.999	560.999	TRUE	TRUE	-8.89502	2	_HAFEIFR_	_HAFEIFR_	460.243	460.242	560.999
Not Defined	A210305_bc_hela_200ng_100min_dia_standard_py3_1025	NA	A210305_bc_hela_200ng_100min_dia_standard_py3_1025.d	2	Q13618	Q13618	-73.5469	-76.3889	3.74372e-108	1.49579e-129	1.42119e-109	7.1913e-131	24	217.537	FLLESFNNDR	Stripped Sequence	TRUE	0	FLLESFNNDR	5	1	FALSE	_FLLESFNNDR_	50.1665	FALSE	_FLLESFNNDR_	_FLLESFNNDR_	no group specified	LABEL_FREE	FALSE	NaN	9.2293e-16	1.78742e-19	52.7366	50.5883	52.4416	1.93735e-19	4.02463e-19	2.24077e-33	1.78742e-19	FALSE	NaN	456.554	456.554	TRUE	TRUE	-9.95254	2	_FLLESFNNDR_	_FLLESFNNDR_	627.809	627.809	456.554
Not Defined	A210305_bc_hela_200ng_100min_dia_standard_py3_1025	NA	A210305_bc_hela_200ng_100min_dia_standard_py3_1025.d	2	Q13618	Q13618	-73.5469	-76.3889	3.74372e-108	1.49579e-129	1.42119e-109	7.1913e-131	24	217.537	TEDLGCMYK	Stripped Sequence	TRUE	0	TEDLGCMYK	6	1	FALSE	_TEDLGC[+57]MYK_	8.94527	FALSE	_TEDLGC[Carbamidomethyl (C)]MYK_	_TEDLGC[Carbamidomethyl (C)]MYK_	no group specified	LABEL_FREE	FALSE	NaN	1.50531e-18	1.3362e-22	25.5395	8.98373	25.5219	4.48075e-23	1.3362e-22	1.84461e-33	8.03e-25	FALSE	NaN	546.386	546.386	TRUE	TRUE	-8.48981	2	_TEDLGC[+57]MYK_	_TEDLGC[Carbamidomethyl (C)]MYK_	558.739	558.738	546.386
Not Defined	A210305_bc_hela_200ng_100min_dia_standard_py3_1025	NA	A210305_bc_hela_200ng_100min_dia_standard_py3_1025.d	2	Q13618	Q13618	-73.5469	-76.3889	3.74372e-108	1.49579e-129	1.42119e-109	7.1913e-131	24	217.537	NAYTMVLHK	Stripped Sequence	TRUE	0	NAYTMVLHK	7	1	FALSE	_NAYTMVLHK_	1.31288	FALSE	_NAYTMVLHK_	_NAYTMVLHK_	no group specified	LABEL_FREE	FALSE	NaN	3.9658e-14	1.22676e-17	21.6696	1.63983	21.5418	1.35175e-12	4.05523e-12	1.00788e-25	1.22676e-17	FALSE	NaN	447.131	447.131	TRUE	TRUE	-10.8957	2	_NAYTMVLHK_	_NAYTMVLHK_	538.781	538.781	447.131
Not Defined	A210305_bc_hela_200ng_100min_dia_standard_py3_1025	NA	A210305_bc_hela_200ng_100min_dia_standard_py3_1025.d	2	Q13618	Q13618	-73.5469	-76.3889	3.74372e-108	1.49579e-129	1.42119e-109	7.1913e-131	24	217.537	TECGCQFTSK	Stripped Sequence	TRUE	0	TECGCQFTSK	8	1	FALSE	_TEC[+57]GC[+57]QFTSK_	-24.5389	FALSE	_TEC[Carbamidomethyl (C)]GC[Carbamidomethyl (C)]QFTSK_	_TEC[Carbamidomethyl (C)]GC[Carbamidomethyl (C)]QFTSK_	no group specified	LABEL_FREE	FALSE	NaN	2.90816e-22	9.43364e-27	10.7691	-24.591	10.7887	3.14896e-27	9.43364e-27	1.37288e-34	1.32284e-29	FALSE	NaN	376.36	376.36	TRUE	TRUE	-6.75187	2	_TEC[+57]GC[+57]QFTSK_	_TEC[Carbamidomethyl (C)]GC[Carbamidomethyl (C)]QFTSK_	609.25	609.249	376.36
Not Defined	A210305_bc_hela_200ng_100min_dia_standard_py3_1025	NA	A210305_bc_hela_200ng_100min_dia_standard_py3_1025.d	2	Q13618	Q13618	-73.5469	-76.3889	3.74372e-108	1.49579e-129	1.42119e-109	7.1913e-131	24	217.537	EVVTEHLINK	Stripped Sequence	TRUE	0	EVVTEHLINK	9	1	FALSE	_EVVTEHLINK_	3.64805	FALSE	_EVVTEHLINK_	_EVVTEHLINK_	no group specified	LABEL_FREE	FALSE	NaN	4.30535e-41	8.37434e-48	22.6324	3.63363	22.6418	8.81138e-22	2.64341e-21	2.08584e-49	8.37434e-48	FALSE	NaN	326.824	326.824	TRUE	TRUE	0.144711	2	_EVVTEHLINK_	_EVVTEHLINK_	591.33	591.329	326.824
Not Defined	A210305_bc_hela_200ng_100min_dia_standard_py3_1025	NA	A210305_bc_hela_200ng_100min_dia_standard_py3_1025.d	2	Q13618	Q13618	-73.5469	-76.3889	3.74372e-108	1.49579e-129	1.42119e-109	7.1913e-131	24	217.537	GLTEQEVETILDK	Stripped Sequence	TRUE	0	GLTEQEVETILDK	10	1	FALSE	_GLTEQEVETILDK_	64.1674	FALSE	_GLTEQEVETILDK_	_GLTEQEVETILDK_	no group specified	LABEL_FREE	FALSE	NaN	0	2.51776e-67	61.6103	64.1958	61.5841	1.27467e-31	3.82401e-31	2.51776e-67	6.55088e-50	FALSE	NaN	314.62	314.62	TRUE	TRUE	5.09872	2	_GLTEQEVETILDK_	_GLTEQEVETILDK_	737.885	737.885	314.62
Not Defined	A210305_bc_hela_200ng_100min_dia_standard_py3_1025	NA	A210305_bc_hela_200ng_100min_dia_standard_py3_1025.d	2	Q13618	Q13618	-73.5469	-76.3889	3.74372e-108	1.49579e-129	1.42119e-109	7.1913e-131	24	217.537	FLPSPVVIK	Stripped Sequence	TRUE	0	FLPSPVVIK	11	1	FALSE	_FLPSPVVIK_	48.559	FALSE	_FLPSPVVIK_	_FLPSPVVIK_	no group specified	LABEL_FREE	FALSE	NaN	2.28689e-05	1.08689e-07	50.2686	48.4251	50.404	2.02729e-05	6.07099e-05	9.57331e-22	1.08689e-07	FALSE	NaN	334.203	334.203	TRUE	TRUE	-18.8326	2	_FLPSPVVIK_	_FLPSPVVIK_	500.315	500.315	334.203
Not Defined	A210305_bc_hela_200ng_100min_dia_standard_py3_1025	NA	A210305_bc_hela_200ng_100min_dia_standard_py3_1025.d	2	Q13618	Q13618	-73.5469	-76.3889	3.74372e-108	1.49579e-129	1.42119e-109	7.1913e-131	24	217.537	VMHCLDK	Stripped Sequence	TRUE	0	VMHCLDK	12	1	FALSE	_VMHC[+57]LDK_	-37.4345	FALSE	_VMHC[Carbamidomethyl (C)]LDK_	_VMHC[Carbamidomethyl (C)]LDK_	no group specified	LABEL_FREE	FALSE	NaN	0.000138088	1.394e-06	6.28965	-37.3079	6.24565	4.64668e-07	1.394e-06	2.01701e-22	2.3306e-21	FALSE	NaN	187.301	187.301	TRUE	TRUE	-21.0909	2	_VMHC[+57]LDK_	_VMHC[Carbamidomethyl (C)]LDK_	451.715	451.714	187.301
Not Defined	A210305_bc_hela_200ng_100min_dia_standard_py3_1025	NA	A210305_bc_hela_200ng_100min_dia_standard_py3_1025.d	2	Q13618	Q13618	-73.5469	-76.3889	3.74372e-108	1.49579e-129	1.42119e-109	7.1913e-131	24	217.537	YTFEEIQQETDIPER	Stripped Sequence	TRUE	0	YTFEEIQQETDIPER	13	1	FALSE	_YTFEEIQQETDIPER_	57.782	FALSE	_YTFEEIQQETDIPER_	_YTFEEIQQETDIPER_	no group specified	LABEL_FREE	FALSE	NaN	3.79781e-17	4.97184e-21	56.78	58.1447	56.5623	6.61773e-21	1.48814e-20	1.14618e-35	4.97184e-21	FALSE	NaN	180.17	180.17	TRUE	TRUE	-9.20513	2	_YTFEEIQQETDIPER_	_YTFEEIQQETDIPER_	949.444	949.444	180.17
Not Defined	A210305_bc_hela_200ng_100min_dia_standard_py3_1025	NA	A210305_bc_hela_200ng_100min_dia_standard_py3_1025.d	2	Q13618	Q13618	-73.5469	-76.3889	3.74372e-108	1.49579e-129	1.42119e-109	7.1913e-131	24	217.537	DMSISNTTMDEFR	Stripped Sequence	TRUE	0	DMSISNTTMDEFR	14	1	FALSE	_DMSISNTTMDEFR_	54.6135	FALSE	_DMSISNTTMDEFR_	_DMSISNTTMDEFR_	no group specified	LABEL_FREE	FALSE	NaN	0	6.29077e-62	54.8331	54.639	54.8176	2.17298e-39	6.51894e-39	6.29077e-62	8.66238e-49	FALSE	NaN	182.338	182.338	TRUE	TRUE	3.81834	2	_DMSISNTTMDEFR_	_DMSISNTTMDEFR_	773.829	773.829	182.338
Not Defined	A210305_bc_hela_200ng_100min_dia_standard_py3_1025	NA	A210305_bc_hela_200ng_100min_dia_standard_py3_1025.d	2	Q13618	Q13618	-73.5469	-76.3889	3.74372e-108	1.49579e-129	1.42119e-109	7.1913e-131	24	217.537	MQHNVLVAEVTQQLK	Stripped Sequence	TRUE	0	MQHNVLVAEVTQQLK	15	1	FALSE	_MQHNVLVAEVTQQLK_	46.9684	FALSE	_MQHNVLVAEVTQQLK_	_MQHNVLVAEVTQQLK_	no group specified	LABEL_FREE	FALSE	NaN	4.15878e-32	9.54611e-38	49.2176	47.0332	49.1773	5.5022e-35	1.6497e-34	7.03319e-44	9.54611e-38	FALSE	NaN	196.382	196.382	TRUE	TRUE	-2.85902	3	_MQHNVLVAEVTQQLK_	_MQHNVLVAEVTQQLK_	579.982	579.981	196.382
Not Defined	A210305_bc_hela_200ng_100min_dia_standard_py3_1025	NA	A210305_bc_hela_200ng_100min_dia_standard_py3_1025.d	2	Q13618	Q13618	-73.5469	-76.3889	3.74372e-108	1.49579e-129	1.42119e-109	7.1913e-131	24	217.537	QTLLDMIAR	Stripped Sequence	TRUE	0	QTLLDMIAR	16	1	FALSE	_QTLLDMIAR_	71.0464	FALSE	_QTLLDMIAR_	_QTLLDMIAR_	no group specified	LABEL_FREE	FALSE	NaN	7.94268e-13	3.60307e-16	66.1283	71.0207	66.1404	2.38466e-08	7.15398e-08	3.64296e-31	3.60307e-16	FALSE	NaN	154.301	154.301	TRUE	TRUE	-11.7068	2	_QTLLDMIAR_	_QTLLDMIAR_	530.795	530.794	154.301
Not Defined	A210305_bc_hela_200ng_100min_dia_standard_py3_1025	NA	A210305_bc_hela_200ng_100min_dia_standard_py3_1025.d	2	Q13618	Q13618	-73.5469	-76.3889	3.74372e-108	1.49579e-129	1.42119e-109	7.1913e-131	24	217.537	NNSGLSFEELYR	Stripped Sequence	TRUE	0	NNSGLSFEELYR	17	1	FALSE	_NNSGLSFEELYR_	53.5011	FALSE	_NNSGLSFEELYR_	_NNSGLSFEELYR_	no group specified	LABEL_FREE	FALSE	NaN	0	4.73662e-61	54.1587	53.5203	54.1474	1.44529e-29	4.33587e-29	4.73662e-61	5.06327e-45	FALSE	NaN	170.587	170.587	TRUE	TRUE	3.60392	2	_NNSGLSFEELYR_	_NNSGLSFEELYR_	714.841	714.841	170.587
Not Defined	A210305_bc_hela_200ng_100min_dia_standard_py3_1025	NA	A210305_bc_hela_200ng_100min_dia_standard_py3_1025.d	2	Q13618	Q13618	-73.5469	-76.3889	3.74372e-108	1.49579e-129	1.42119e-109	7.1913e-131	24	217.537	TMCECMSSYLR	Stripped Sequence	TRUE	0	TMCECMSSYLR	18	1	FALSE	_TMC[+57]EC[+57]MSSYLR_	36.6136	FALSE	_TMC[Carbamidomethyl (C)]EC[Carbamidomethyl (C)]MSSYLR_	_TMC[Carbamidomethyl (C)]EC[Carbamidomethyl (C)]MSSYLR_	no group specified	LABEL_FREE	FALSE	NaN	0	2.65797e-54	42.1579	36.6221	42.1492	8.88506e-51	2.66525e-50	2.49016e-58	2.65797e-54	FALSE	NaN	126.683	126.683	TRUE	TRUE	1.89957	2	_TMC[+57]EC[+57]MSSYLR_	_TMC[Carbamidomethyl (C)]EC[Carbamidomethyl (C)]MSSYLR_	719.285	719.285	126.683
Not Defined	A210305_bc_hela_200ng_100min_dia_standard_py3_1025	NA	A210305_bc_hela_200ng_100min_dia_standard_py3_1025.d	2	Q13618	Q13618	-73.5469	-76.3889	3.74372e-108	1.49579e-129	1.42119e-109	7.1913e-131	24	217.537	SPEYLSLFIDDK	Stripped Sequence	TRUE	0	SPEYLSLFIDDK	19	1	FALSE	_SPEYLSLFIDDK_	83.3579	FALSE	_SPEYLSLFIDDK_	_SPEYLSLFIDDK_	no group specified	LABEL_FREE	FALSE	NaN	5.84622e-42	8.95222e-49	73.835	83.1984	73.9211	1.4281e-30	4.28429e-30	1.26879e-59	8.95222e-49	FALSE	NaN	144.765	144.765	TRUE	TRUE	0.414562	2	_SPEYLSLFIDDK_	_SPEYLSLFIDDK_	713.859	713.858	144.765
Not Defined	A210305_bc_hela_200ng_100min_dia_standard_py3_1025	NA	A210305_bc_hela_200ng_100min_dia_standard_py3_1025.d	2	Q13618	Q13618	-73.5469	-76.3889	3.74372e-108	1.49579e-129	1.42119e-109	7.1913e-131	24	217.537	EIENGHIFTVNDQFTSK	Stripped Sequence	TRUE	0	EIENGHIFTVNDQFTSK	20	1	FALSE	_EIENGHIFTVNDQFTSK_	43.2091	FALSE	_EIENGHIFTVNDQFTSK_	_EIENGHIFTVNDQFTSK_	no group specified	LABEL_FREE	FALSE	NaN	4.67445e-39	1.58548e-45	46.6033	43.1352	46.6585	1.02942e-26	3.08822e-26	1.58548e-45	2.54274e-31	FALSE	NaN	118.035	118.035	TRUE	TRUE	-0.50143	3	_EIENGHIFTVNDQFTSK_	_EIENGHIFTVNDQFTSK_	660.322	660.321	118.035
Not Defined	A210305_bc_hela_200ng_100min_dia_standard_py3_1025	NA	A210305_bc_hela_200ng_100min_dia_standard_py3_1025.d	2	Q13618	Q13618	-73.5469	-76.3889	3.74372e-108	1.49579e-129	1.42119e-109	7.1913e-131	24	217.537	YVNSIWDLLK	Stripped Sequence	TRUE	0	YVNSIWDLLK	21	1	FALSE	_YVNSIWDLLK_	99.8571	FALSE	_YVNSIWDLLK_	_YVNSIWDLLK_	no group specified	LABEL_FREE	FALSE	NaN	1.19857e-34	1.37373e-40	84.1934	99.9574	84.0999	2.86818e-21	8.14336e-21	1.37373e-40	4.61187e-22	FALSE	NaN	61.422	61.422	TRUE	TRUE	-1.96762	2	_YVNSIWDLLK_	_YVNSIWDLLK_	625.843	625.842	61.422
Not Defined	A210305_bc_hela_200ng_100min_dia_standard_py3_1025	NA	A210305_bc_hela_200ng_100min_dia_standard_py3_1025.d	2	Q13618	Q13618	-73.5469	-76.3889	3.74372e-108	1.49579e-129	1.42119e-109	7.1913e-131	24	217.537	ALQSLACGKPTQR	Stripped Sequence	TRUE	1	ALQSLACGKPTQR	22	1	FALSE	_ALQSLAC[+57]GKPTQR_	-13.0213	FALSE	_ALQSLAC[Carbamidomethyl (C)]GKPTQR_	_ALQSLAC[Carbamidomethyl (C)]GKPTQR_	no group specified	LABEL_FREE	FALSE	NaN	0	4.66049e-65	15.2972	-12.9802	15.2843	1.14571e-29	3.26102e-29	4.66049e-65	1.76108e-30	FALSE	NaN	46.4607	46.4607	TRUE	TRUE	4.5681	2	_ALQSLAC[+57]GKPTQR_	_ALQSLAC[Carbamidomethyl (C)]GKPTQR_	715.383	715.382	46.4607
Not Defined	A210305_bc_hela_200ng_100min_dia_standard_py3_1025	NA	A210305_bc_hela_200ng_100min_dia_standard_py3_1025.d	2	Q13618	Q13618	-73.5469	-76.3889	3.74372e-108	1.49579e-129	1.42119e-109	7.1913e-131	24	217.537	TIVEMENSGLVHMLK	Stripped Sequence	TRUE	0	TIVEMENSGLVHMLK	23	1	FALSE	_TIVEMENSGLVHMLK_	60.1011	FALSE	_TIVEMENSGLVHMLK_	_TIVEMENSGLVHMLK_	no group specified	LABEL_FREE	FALSE	NaN	2.51663e-36	1.81317e-42	58.3858	60.1304	58.3627	7.74862e-18	2.32459e-17	1.81317e-42	2.38499e-28	FALSE	NaN	78.0559	78.0559	TRUE	TRUE	-1.39824	2	_TIVEMENSGLVHMLK_	_TIVEMENSGLVHMLK_	850.939	850.939	78.0559
Not Defined	A210305_bc_hela_200ng_100min_dia_standard_py3_1025	NA	A210305_bc_hela_200ng_100min_dia_standard_py3_1025.d	2	Q13618	Q13618	-73.5469	-76.3889	3.74372e-108	1.49579e-129	1.42119e-109	7.1913e-131	24	217.537	EDGSEVGVGGAQVTGSNTR	Stripped Sequence	TRUE	0	EDGSEVGVGGAQVTGSNTR	24	1	FALSE	_EDGSEVGVGGAQVTGSNTR_	6.38411	FALSE	_EDGSEVGVGGAQVTGSNTR_	_EDGSEVGVGGAQVTGSNTR_	no group specified	LABEL_FREE	FALSE	NaN	0	2.00665e-62	24.3694	6.42835	24.3448	3.45968e-08	8.78219e-08	2.00665e-62	1.59684e-08	FALSE	NaN	23.6433	23.6433	TRUE	TRUE	3.93906	2	_EDGSEVGVGGAQVTGSNTR_	_EDGSEVGVGGAQVTGSNTR_	910.424	910.424	23.6433
Not Defined	A210305_bc_hela_200ng_100min_dia_standard_py3_1025	NA	A210305_bc_hela_200ng_100min_dia_standard_py3_1025.d	2	Q13619	Q13619	-75.9432	-79.8581	2.1272e-91	1.75753e-100	2.83031e-93	3.40716e-102	41	292.694	PLIACVEK	Stripped Sequence	TRUE	0	PLIACVEK	1	1	TRUE	_PLIAC[+57]VEK_	7.69117	FALSE	_PLIAC[Carbamidomethyl (C)]VEK_	_PLIAC[Carbamidomethyl (C)]VEK_	no group specified	LABEL_FREE	FALSE	NaN	1.97884e-26	2.11583e-31	24.9627	7.66361	24.9746	7.76594e-25	2.32551e-24	2.11583e-31	4.27292e-27	FALSE	NaN	2352.52	2352.52	TRUE	TRUE	-5.00331	2	_PLIAC[+57]VEK_	_PLIAC[Carbamidomethyl (C)]VEK_	465.26	465.259	2352.52
Not Defined	A210305_bc_hela_200ng_100min_dia_standard_py3_1025	NA	A210305_bc_hela_200ng_100min_dia_standard_py3_1025.d	2	Q13619	Q13619	-75.9432	-79.8581	2.1272e-91	1.75753e-100	2.83031e-93	3.40716e-102	41	292.694	EVPEYLNHVSK	Stripped Sequence	TRUE	0	EVPEYLNHVSK	2	1	TRUE	_EVPEYLNHVSK_	6.88186	FALSE	_EVPEYLNHVSK_	_EVPEYLNHVSK_	no group specified	LABEL_FREE	FALSE	NaN	1.71223e-22	5.22716e-27	24.6488	6.95382	24.6107	3.27346e-21	9.82037e-21	9.17168e-30	5.22716e-27	FALSE	NaN	2262.05	2262.05	TRUE	TRUE	-6.65046	2	_EVPEYLNHVSK_	_EVPEYLNHVSK_	657.838	657.837	2262.05
Not Defined	A210305_bc_hela_200ng_100min_dia_standard_py3_1025	NA	A210305_bc_hela_200ng_100min_dia_standard_py3_1025.d	2	Q13619	Q13619	-75.9432	-79.8581	2.1272e-91	1.75753e-100	2.83031e-93	3.40716e-102	41	292.694	TLQSLACGK	Stripped Sequence	FALSE	0	TLQSLACGK	3	1	TRUE	_TLQSLAC[+57]GK_	-6.25497	FALSE	_TLQSLAC[Carbamidomethyl (C)]GK_	_TLQSLAC[Carbamidomethyl (C)]GK_	no group specified	LABEL_FREE	FALSE	NaN	2.24711e-12	1.1656e-15	18.2595	-6.14379	18.2044	7.05637e-11	2.1169e-10	9.61692e-24	1.1656e-15	FALSE	NaN	1888.86	1888.86	TRUE	TRUE	-12.003	2	_TLQSLAC[+57]GK_	_TLQSLAC[Carbamidomethyl (C)]GK_	489.258	489.257	1888.86
Not Defined	A210305_bc_hela_200ng_100min_dia_standard_py3_1025	NA	A210305_bc_hela_200ng_100min_dia_standard_py3_1025.d	2	Q13619	Q13619	-75.9432	-79.8581	2.1272e-91	1.75753e-100	2.83031e-93	3.40716e-102	41	292.694	ETVEEQVSTTER	Stripped Sequence	TRUE	0	ETVEEQVSTTER	4	1	FALSE	_ETVEEQVSTTER_	-1.03672	FALSE	_ETVEEQVSTTER_	_ETVEEQVSTTER_	no group specified	LABEL_FREE	FALSE	NaN	1.7504e-36	1.20775e-42	20.389	-1.13282	20.4424	1.39042e-34	3.14913e-34	1.20775e-42	1.02213e-34	FALSE	NaN	1385.59	1385.59	TRUE	TRUE	-1.34548	2	_ETVEEQVSTTER_	_ETVEEQVSTTER_	704.334	704.333	1385.59
Not Defined	A210305_bc_hela_200ng_100min_dia_standard_py3_1025	NA	A210305_bc_hela_200ng_100min_dia_standard_py3_1025.d	2	Q13619	Q13619	-75.9432	-79.8581	2.1272e-91	1.75753e-100	2.83031e-93	3.40716e-102	41	292.694	MATGIEDSELR	Stripped Sequence	TRUE	0	MATGIEDSELR	5	1	FALSE	_MATGIEDSELR_	16.7415	FALSE	_MATGIEDSELR_	_MATGIEDSELR_	no group specified	LABEL_FREE	FALSE	NaN	2.77853e-19	2.01485e-23	30.1049	16.8414	30.0447	6.8844e-24	2.01485e-23	1.9906e-25	3.05671e-25	FALSE	NaN	1203.97	1203.97	TRUE	TRUE	-8.12969	2	_MATGIEDSELR_	_MATGIEDSELR_	611.293	611.292	1203.97
Not Defined	A210305_bc_hela_200ng_100min_dia_standard_py3_1025	NA	A210305_bc_hela_200ng_100min_dia_standard_py3_1025.d	2	Q13619	Q13619	-75.9432	-79.8581	2.1272e-91	1.75753e-100	2.83031e-93	3.40716e-102	41	292.694	TFGTAIVINPEK	Stripped Sequence	TRUE	0	TFGTAIVINPEK	6	1	FALSE	_TFGTAIVINPEK_	43.8299	FALSE	_TFGTAIVINPEK_	_TFGTAIVINPEK_	no group specified	LABEL_FREE	FALSE	NaN	7.37078e-26	9.17993e-31	47.1393	43.8252	47.143	4.96156e-30	1.39667e-29	4.85679e-40	9.17993e-31	FALSE	NaN	1008.34	1008.34	TRUE	TRUE	-5.23287	2	_TFGTAIVINPEK_	_TFGTAIVINPEK_	645.359	645.358	1008.34
Not Defined	A210305_bc_hela_200ng_100min_dia_standard_py3_1025	NA	A210305_bc_hela_200ng_100min_dia_standard_py3_1025.d	2	Q13619	Q13619	-75.9432	-79.8581	2.1272e-91	1.75753e-100	2.83031e-93	3.40716e-102	41	292.694	EATDEELER	Stripped Sequence	TRUE	0	EATDEELER	7	1	FALSE	_EATDEELER_	-18.0347	FALSE	_EATDEELER_	_EATDEELER_	no group specified	LABEL_FREE	FALSE	NaN	1.56042e-14	4.29354e-18	13.4015	-17.9836	13.3761	5.96799e-18	1.36104e-17	1.28578e-29	4.29354e-18	FALSE	NaN	983.08	983.08	TRUE	TRUE	-10.6547	2	_EATDEELER_	_EATDEELER_	546.246	546.245	983.08
Not Defined	A210305_bc_hela_200ng_100min_dia_standard_py3_1025	NA	A210305_bc_hela_200ng_100min_dia_standard_py3_1025.d	2	Q13619	Q13619	-75.9432	-79.8581	2.1272e-91	1.75753e-100	2.83031e-93	3.40716e-102	41	292.694	FIFNGEFK	Stripped Sequence	TRUE	0	FIFNGEFK	8	1	FALSE	_FIFNGEFK_	50.0621	FALSE	_FIFNGEFK_	_FIFNGEFK_	no group specified	LABEL_FREE	FALSE	NaN	1.09712e-07	2.26473e-10	51.7781	49.611	52.3363	9.78883e-11	2.26473e-10	1.00256e-11	5.71662e-11	FALSE	NaN	926.598	926.598	TRUE	TRUE	-15.7726	2	_FIFNGEFK_	_FIFNGEFK_	501.258	501.258	926.598
Not Defined	A210305_bc_hela_200ng_100min_dia_standard_py3_1025	NA	A210305_bc_hela_200ng_100min_dia_standard_py3_1025.d	2	Q13619	Q13619	-75.9432	-79.8581	2.1272e-91	1.75753e-100	2.83031e-93	3.40716e-102	41	292.694	IESLIDRDYMER	Stripped Sequence	FALSE	1	IESLIDRDYMER	9	1	FALSE	_IESLIDRDYMER_	35.1165	FALSE	_IESLIDRDYMER_	_IESLIDRDYMER_	no group specified	LABEL_FREE	FALSE	NaN	5.40819e-16	9.80019e-20	40.746	35.0844	40.7731	3.29459e-20	9.80019e-20	4.6376e-39	8.35767e-22	FALSE	NaN	788.426	788.426	TRUE	TRUE	-9.82424	3	_IESLIDRDYMER_	_IESLIDRDYMER_	513.921	513.92	788.426
Not Defined	A210305_bc_hela_200ng_100min_dia_standard_py3_1025	NA	A210305_bc_hela_200ng_100min_dia_standard_py3_1025.d	2	Q13619	Q13619	-75.9432	-79.8581	2.1272e-91	1.75753e-100	2.83031e-93	3.40716e-102	41	292.694	DIMVHFK	Stripped Sequence	TRUE	0	DIMVHFK	10	1	FALSE	_DIMVHFK_	18.2158	FALSE	_DIMVHFK_	_DIMVHFK_	no group specified	LABEL_FREE	FALSE	NaN	7.14651e-10	7.8578e-13	31.0329	18.3736	30.9423	4.51851e-13	7.8578e-13	1.60105e-29	5.69773e-13	FALSE	NaN	880.256	880.256	TRUE	TRUE	-13.8213	2	_DIMVHFK_	_DIMVHFK_	445.234	445.232	880.256
Not Defined	A210305_bc_hela_200ng_100min_dia_standard_py3_1025	NA	A210305_bc_hela_200ng_100min_dia_standard_py3_1025.d	2	Q13619	Q13619	-75.9432	-79.8581	2.1272e-91	1.75753e-100	2.83031e-93	3.40716e-102	41	292.694	EDSLDSVLFLK	Stripped Sequence	FALSE	0	EDSLDSVLFLK	11	1	FALSE	_EDSLDSVLFLK_	82.2236	FALSE	_EDSLDSVLFLK_	_EDSLDSVLFLK_	no group specified	LABEL_FREE	FALSE	NaN	3.12159e-31	9.05951e-37	73.4241	82.3137	73.3768	1.38235e-36	3.23157e-36	9.52556e-39	9.05951e-37	FALSE	NaN	755.635	755.635	TRUE	TRUE	-3.17507	2	_EDSLDSVLFLK_	_EDSLDSVLFLK_	633.335	633.334	755.635
Not Defined	A210305_bc_hela_200ng_100min_dia_standard_py3_1025	NA	A210305_bc_hela_200ng_100min_dia_standard_py3_1025.d	2	Q13619	Q13619	-75.9432	-79.8581	2.1272e-91	1.75753e-100	2.83031e-93	3.40716e-102	41	292.694	LPDNYTQDTWR	Stripped Sequence	TRUE	0	LPDNYTQDTWR	12	1	FALSE	_LPDNYTQDTWR_	28.8712	FALSE	_LPDNYTQDTWR_	_LPDNYTQDTWR_	no group specified	LABEL_FREE	FALSE	NaN	5.42071e-16	9.82514e-20	36.8078	28.6701	36.9584	3.2843e-20	9.82514e-20	1.73376e-25	2.77374e-22	FALSE	NaN	808.721	808.721	TRUE	TRUE	-9.82479	2	_LPDNYTQDTWR_	_LPDNYTQDTWR_	704.828	704.828	808.721
Not Defined	A210305_bc_hela_200ng_100min_dia_standard_py3_1025	NA	A210305_bc_hela_200ng_100min_dia_standard_py3_1025.d	2	Q13619	Q13619	-75.9432	-79.8581	2.1272e-91	1.75753e-100	2.83031e-93	3.40716e-102	41	292.694	FLEETNCLYAAEGQR	Stripped Sequence	TRUE	0	FLEETNCLYAAEGQR	13	2	FALSE	_FLEETNC[+57]LYAAEGQR_	44.7428	FALSE	_FLEETNC[Carbamidomethyl (C)]LYAAEGQR_	_FLEETNC[Carbamidomethyl (C)]LYAAEGQR_	no group specified	LABEL_FREE	FALSE	NaN	2.76336e-34	3.49367e-40	47.8905	44.9029	47.7872	3.39227e-36	1.01764e-35	1.89095e-41	3.49367e-40	FALSE	NaN	715.644	715.644	TRUE	TRUE	-2.09269	2	_FLEETNC[+57]LYAAEGQR_	_FLEETNC[Carbamidomethyl (C)]LYAAEGQR_	900.915	900.914	715.644
Not Defined	A210305_bc_hela_200ng_100min_dia_standard_py3_1025	NA	A210305_bc_hela_200ng_100min_dia_standard_py3_1025.d	2	Q13619	Q13619	-75.9432	-79.8581	2.1272e-91	1.75753e-100	2.83031e-93	3.40716e-102	41	292.694	FLEETNCLYAAEGQR	Stripped Sequence	TRUE	0	FLEETNCLYAAEGQR	13	2	FALSE	_FLEETNC[+57]LYAAEGQR_	44.7428	FALSE	_FLEETNC[Carbamidomethyl (C)]LYAAEGQR_	_FLEETNC[Carbamidomethyl (C)]LYAAEGQR_	no group specified	LABEL_FREE	FALSE	NaN	0	2.85906e-53	47.8834	44.892	47.7872	1.9851e-39	5.95531e-39	2.85906e-53	7.41584e-47	FALSE	NaN	114.826	114.826	TRUE	TRUE	1.62946	3	_FLEETNC[+57]LYAAEGQR_	_FLEETNC[Carbamidomethyl (C)]LYAAEGQR_	600.946	600.945	114.826
Not Defined	A210305_bc_hela_200ng_100min_dia_standard_py3_1025	NA	A210305_bc_hela_200ng_100min_dia_standard_py3_1025.d	2	Q13619	Q13619	-75.9432	-79.8581	2.1272e-91	1.75753e-100	2.83031e-93	3.40716e-102	41	292.694	HECGAAFTSK	Stripped Sequence	FALSE	0	HECGAAFTSK	14	1	FALSE	_HEC[+57]GAAFTSK_	-39.2117	FALSE	_HEC[Carbamidomethyl (C)]GAAFTSK_	_HEC[Carbamidomethyl (C)]GAAFTSK_	no group specified	LABEL_FREE	FALSE	NaN	1.14069e-17	1.29174e-21	5.55264	-39.4051	5.62073	7.64509e-17	2.29351e-16	3.57303e-26	1.29174e-21	FALSE	NaN	758.483	758.483	TRUE	TRUE	-8.93414	2	_HEC[+57]GAAFTSK_	_HEC[Carbamidomethyl (C)]GAAFTSK_	554.248	554.247	758.483
Not Defined	A210305_bc_hela_200ng_100min_dia_standard_py3_1025	NA	A210305_bc_hela_200ng_100min_dia_standard_py3_1025.d	2	Q13619	Q13619	-75.9432	-79.8581	2.1272e-91	1.75753e-100	2.83031e-93	3.40716e-102	41	292.694	VITYLDHSTQK	Stripped Sequence	TRUE	0	VITYLDHSTQK	15	2	FALSE	_VITYLDHSTQK_	-6.3968	FALSE	_VITYLDHSTQK_	_VITYLDHSTQK_	no group specified	LABEL_FREE	FALSE	NaN	7.20419e-21	3.4033e-25	18.4129	-5.83289	18.1339	4.73023e-15	1.41825e-14	3.4033e-25	8.19572e-18	FALSE	NaN	777.806	777.806	TRUE	TRUE	-7.38072	2	_VITYLDHSTQK_	_VITYLDHSTQK_	652.846	652.845	777.806
Not Defined	A210305_bc_hela_200ng_100min_dia_standard_py3_1025	NA	A210305_bc_hela_200ng_100min_dia_standard_py3_1025.d	2	Q13619	Q13619	-75.9432	-79.8581	2.1272e-91	1.75753e-100	2.83031e-93	3.40716e-102	41	292.694	VITYLDHSTQK	Stripped Sequence	TRUE	0	VITYLDHSTQK	15	2	FALSE	_VITYLDHSTQK_	-6.3968	FALSE	_VITYLDHSTQK_	_VITYLDHSTQK_	no group specified	LABEL_FREE	FALSE	NaN	3.95501e-06	1.32992e-08	18.3861	-5.88808	18.1339	4.43307e-09	1.32992e-08	2.33809e-28	8.15565e-24	FALSE	NaN	30.7076	30.7076	TRUE	TRUE	-17.5974	3	_VITYLDHSTQK_	_VITYLDHSTQK_	435.566	435.565	30.7076
Not Defined	A210305_bc_hela_200ng_100min_dia_standard_py3_1025	NA	A210305_bc_hela_200ng_100min_dia_standard_py3_1025.d	2	Q13619	Q13619	-75.9432	-79.8581	2.1272e-91	1.75753e-100	2.83031e-93	3.40716e-102	41	292.694	PAALAAAPAK	Stripped Sequence	TRUE	0	PAALAAAPAK	16	1	FALSE	_PAALAAAPAK_	-17.9764	FALSE	_PAALAAAPAK_	_PAALAAAPAK_	no group specified	LABEL_FREE	FALSE	NaN	7.19557e-14	2.40119e-17	13.3894	-18.0079	13.4051	8.00701e-18	2.40119e-17	6.62685e-25	9.08987e-21	FALSE	NaN	738.617	738.617	TRUE	TRUE	-11.0523	2	_PAALAAAPAK_	_PAALAAAPAK_	440.766	440.765	738.617
Not Defined	A210305_bc_hela_200ng_100min_dia_standard_py3_1025	NA	A210305_bc_hela_200ng_100min_dia_standard_py3_1025.d	2	Q13619	Q13619	-75.9432	-79.8581	2.1272e-91	1.75753e-100	2.83031e-93	3.40716e-102	41	292.694	QYQIDAAIVR	Stripped Sequence	FALSE	0	QYQIDAAIVR	17	1	FALSE	_QYQIDAAIVR_	34.2506	FALSE	_QYQIDAAIVR_	_QYQIDAAIVR_	no group specified	LABEL_FREE	FALSE	NaN	6.47278e-08	1.25122e-10	40.0604	34.1191	40.1421	3.28847e-07	9.86415e-07	7.45551e-13	1.25122e-10	FALSE	NaN	721.633	721.633	TRUE	TRUE	-15.5442	2	_QYQIDAAIVR_	_QYQIDAAIVR_	588.822	588.821	721.633
Not Defined	A210305_bc_hela_200ng_100min_dia_standard_py3_1025	NA	A210305_bc_hela_200ng_100min_dia_standard_py3_1025.d	2	Q13619	Q13619	-75.9432	-79.8581	2.1272e-91	1.75753e-100	2.83031e-93	3.40716e-102	41	292.694	ESFETFINK	Stripped Sequence	TRUE	0	ESFETFINK	18	1	FALSE	_ESFETFINK_	37.9526	FALSE	_ESFETFINK_	_ESFETFINK_	no group specified	LABEL_FREE	FALSE	NaN	7.04354e-22	2.53202e-26	43.4732	37.9957	43.4337	8.4413e-27	2.53202e-26	1.29026e-40	3.73958e-30	FALSE	NaN	646.605	646.605	TRUE	TRUE	-6.92267	2	_ESFETFINK_	_ESFETFINK_	557.774	557.774	646.605
Not Defined	A210305_bc_hela_200ng_100min_dia_standard_py3_1025	NA	A210305_bc_hela_200ng_100min_dia_standard_py3_1025.d	2	Q13619	Q13619	-75.9432	-79.8581	2.1272e-91	1.75753e-100	2.83031e-93	3.40716e-102	41	292.694	RIESLIDR	Stripped Sequence	FALSE	1	RIESLIDR	19	1	FALSE	_RIESLIDR_	0.750448	FALSE	_RIESLIDR_	_RIESLIDR_	no group specified	LABEL_FREE	FALSE	NaN	6.5436e-20	4.00281e-24	21.2602	0.626218	21.3131	1.37418e-07	4.12253e-07	4.00281e-24	2.33405e-21	FALSE	NaN	624.716	624.716	TRUE	TRUE	-7.82858	2	_RIESLIDR_	_RIESLIDR_	501.291	501.29	624.716
Not Defined	A210305_bc_hela_200ng_100min_dia_standard_py3_1025	NA	A210305_bc_hela_200ng_100min_dia_standard_py3_1025.d	2	Q13619	Q13619	-75.9432	-79.8581	2.1272e-91	1.75753e-100	2.83031e-93	3.40716e-102	41	292.694	DNPNQYHYVA	Stripped Sequence	TRUE	0	DNPNQYHYVA	20	1	FALSE	_DNPNQYHYVA_	3.14911	FALSE	_DNPNQYHYVA_	_DNPNQYHYVA_	no group specified	LABEL_FREE	FALSE	NaN	1.23721e-23	2.78547e-28	22.2946	3.05049	22.3498	6.38683e-19	1.91605e-18	2.17174e-40	2.78547e-28	FALSE	NaN	514.802	514.802	TRUE	TRUE	-6.15655	2	_DNPNQYHYVA_	_DNPNQYHYVA_	610.77	610.77	514.802
Not Defined	A210305_bc_hela_200ng_100min_dia_standard_py3_1025	NA	A210305_bc_hela_200ng_100min_dia_standard_py3_1025.d	2	Q13619	Q13619	-75.9432	-79.8581	2.1272e-91	1.75753e-100	2.83031e-93	3.40716e-102	41	292.694	ADEAPRK	Stripped Sequence	TRUE	1	ADEAPRK	21	1	FALSE	_[+42]ADEAPRK_	-37.8359	FALSE	_[Acetyl (Protein N-term)]ADEAPRK_	_[Acetyl (Protein N-term)]ADEAPRK_	no group specified	LABEL_FREE	FALSE	NaN	4.88919e-09	6.86802e-12	6.00271	-38.1266	6.10507	8.99371e-11	2.62943e-10	2.00191e-32	6.86802e-12	FALSE	NaN	499.102	499.102	TRUE	TRUE	-14.5144	2	_[+42]ADEAPRK_	_[Acetyl (Protein N-term)]ADEAPRK_	414.714	414.713	499.102
Not Defined	A210305_bc_hela_200ng_100min_dia_standard_py3_1025	NA	A210305_bc_hela_200ng_100min_dia_standard_py3_1025.d	2	Q13619	Q13619	-75.9432	-79.8581	2.1272e-91	1.75753e-100	2.83031e-93	3.40716e-102	41	292.694	DMVQDLLDFK	Stripped Sequence	TRUE	0	DMVQDLLDFK	22	1	FALSE	_DMVQDLLDFK_	100.138	FALSE	_DMVQDLLDFK_	_DMVQDLLDFK_	no group specified	LABEL_FREE	FALSE	NaN	2.88984e-34	3.67346e-40	84.4019	100.212	84.3506	2.12717e-19	6.38152e-19	3.67346e-40	2.51567e-25	FALSE	NaN	433.713	433.713	TRUE	TRUE	-2.09941	2	_DMVQDLLDFK_	_DMVQDLLDFK_	612.302	612.302	433.713
Not Defined	A210305_bc_hela_200ng_100min_dia_standard_py3_1025	NA	A210305_bc_hela_200ng_100min_dia_standard_py3_1025.d	2	Q13619	Q13619	-75.9432	-79.8581	2.1272e-91	1.75753e-100	2.83031e-93	3.40716e-102	41	292.694	INTCWQDHCR	Stripped Sequence	TRUE	0	INTCWQDHCR	23	2	FALSE	_INTC[+57]WQDHC[+57]R_	-12.9263	FALSE	_INTC[Carbamidomethyl (C)]WQDHC[Carbamidomethyl (C)]R_	_INTC[Carbamidomethyl (C)]WQDHC[Carbamidomethyl (C)]R_	no group specified	LABEL_FREE	FALSE	NaN	4.05875e-39	1.35331e-45	15.3005	-12.97	15.3143	3.67438e-27	1.10232e-26	1.35331e-45	4.72196e-43	FALSE	NaN	163.373	163.373	TRUE	TRUE	-0.481693	2	_INTC[+57]WQDHC[+57]R_	_INTC[Carbamidomethyl (C)]WQDHC[Carbamidomethyl (C)]R_	695.293	695.293	163.373
Not Defined	A210305_bc_hela_200ng_100min_dia_standard_py3_1025	NA	A210305_bc_hela_200ng_100min_dia_standard_py3_1025.d	2	Q13619	Q13619	-75.9432	-79.8581	2.1272e-91	1.75753e-100	2.83031e-93	3.40716e-102	41	292.694	INTCWQDHCR	Stripped Sequence	TRUE	0	INTCWQDHCR	23	2	FALSE	_INTC[+57]WQDHC[+57]R_	-12.9263	FALSE	_INTC[Carbamidomethyl (C)]WQDHC[Carbamidomethyl (C)]R_	_INTC[Carbamidomethyl (C)]WQDHC[Carbamidomethyl (C)]R_	no group specified	LABEL_FREE	FALSE	NaN	2.8026e-45	2.08386e-52	15.2937	-12.9914	15.3143	3.19134e-37	9.57401e-37	2.08386e-52	5.37745e-52	FALSE	NaN	134.094	134.094	TRUE	TRUE	1.40131	3	_INTC[+57]WQDHC[+57]R_	_INTC[Carbamidomethyl (C)]WQDHC[Carbamidomethyl (C)]R_	463.864	463.863	134.094
Not Defined	A210305_bc_hela_200ng_100min_dia_standard_py3_1025	NA	A210305_bc_hela_200ng_100min_dia_standard_py3_1025.d	2	Q13619	Q13619	-75.9432	-79.8581	2.1272e-91	1.75753e-100	2.83031e-93	3.40716e-102	41	292.694	RPNKPAELIAK	Stripped Sequence	FALSE	2	RPNKPAELIAK	24	1	FALSE	_RPNKPAELIAK_	-27.0902	FALSE	_RPNKPAELIAK_	_RPNKPAELIAK_	no group specified	LABEL_FREE	FALSE	NaN	7.2699e-31	2.33405e-36	9.91801	-27.1724	9.94301	2.78936e-20	8.36809e-20	2.74334e-37	2.33405e-36	FALSE	NaN	269.332	269.332	TRUE	TRUE	-3.30907	3	_RPNKPAELIAK_	_RPNKPAELIAK_	412.919	412.918	269.332
Not Defined	A210305_bc_hela_200ng_100min_dia_standard_py3_1025	NA	A210305_bc_hela_200ng_100min_dia_standard_py3_1025.d	2	Q13619	Q13619	-75.9432	-79.8581	2.1272e-91	1.75753e-100	2.83031e-93	3.40716e-102	41	292.694	FPVKPGDLK	Stripped Sequence	TRUE	1	FPVKPGDLK	25	1	FALSE	_FPVKPGDLK_	7.31358	FALSE	_FPVKPGDLK_	_FPVKPGDLK_	no group specified	LABEL_FREE	FALSE	NaN	2.01563e-13	7.67124e-17	24.8951	7.50682	24.81	8.54822e-15	2.532e-14	7.67124e-17	2.47948e-16	FALSE	NaN	276.522	276.522	TRUE	TRUE	-11.3283	2	_FPVKPGDLK_	_FPVKPGDLK_	500.795	500.794	276.522
Not Defined	A210305_bc_hela_200ng_100min_dia_standard_py3_1025	NA	A210305_bc_hela_200ng_100min_dia_standard_py3_1025.d	2	Q13619	Q13619	-75.9432	-79.8581	2.1272e-91	1.75753e-100	2.83031e-93	3.40716e-102	41	292.694	DVFEAFYK	Stripped Sequence	FALSE	0	DVFEAFYK	26	1	FALSE	_DVFEAFYK_	61.0326	FALSE	_DVFEAFYK_	_DVFEAFYK_	no group specified	LABEL_FREE	FALSE	NaN	3.09484e-28	2.0321e-33	58.935	60.8492	59.0711	3.80035e-13	1.1401e-12	2.0321e-33	7.59519e-19	FALSE	NaN	261.169	261.169	TRUE	TRUE	-4.29554	2	_DVFEAFYK_	_DVFEAFYK_	509.748	509.747	261.169
Not Defined	A210305_bc_hela_200ng_100min_dia_standard_py3_1025	NA	A210305_bc_hela_200ng_100min_dia_standard_py3_1025.d	2	Q13619	Q13619	-75.9432	-79.8581	2.1272e-91	1.75753e-100	2.83031e-93	3.40716e-102	41	292.694	LQWQTTLGHAVLK	Stripped Sequence	TRUE	0	LQWQTTLGHAVLK	27	2	FALSE	_LQWQTTLGHAVLK_	45.8616	FALSE	_LQWQTTLGHAVLK_	_LQWQTTLGHAVLK_	no group specified	LABEL_FREE	FALSE	NaN	2.83722e-13	1.12802e-16	48.5246	45.9161	48.4914	3.76006e-17	1.12802e-16	5.40482e-36	7.79041e-30	FALSE	NaN	169.082	169.082	TRUE	TRUE	-11.4215	3	_LQWQTTLGHAVLK_	_LQWQTTLGHAVLK_	498.952	498.952	169.082
Not Defined	A210305_bc_hela_200ng_100min_dia_standard_py3_1025	NA	A210305_bc_hela_200ng_100min_dia_standard_py3_1025.d	2	Q13619	Q13619	-75.9432	-79.8581	2.1272e-91	1.75753e-100	2.83031e-93	3.40716e-102	41	292.694	LQWQTTLGHAVLK	Stripped Sequence	TRUE	0	LQWQTTLGHAVLK	27	2	FALSE	_LQWQTTLGHAVLK_	45.8616	FALSE	_LQWQTTLGHAVLK_	_LQWQTTLGHAVLK_	no group specified	LABEL_FREE	FALSE	NaN	2.56037e-13	1.00473e-16	48.4981	45.8725	48.4914	5.81305e-12	1.7439e-11	3.21757e-19	1.00473e-16	FALSE	NaN	50.8628	50.8628	TRUE	TRUE	-11.3934	2	_LQWQTTLGHAVLK_	_LQWQTTLGHAVLK_	747.925	747.925	50.8628
Not Defined	A210305_bc_hela_200ng_100min_dia_standard_py3_1025	NA	A210305_bc_hela_200ng_100min_dia_standard_py3_1025.d	2	Q13619	Q13619	-75.9432	-79.8581	2.1272e-91	1.75753e-100	2.83031e-93	3.40716e-102	41	292.694	INQIQMK	Stripped Sequence	FALSE	0	INQIQMK	28	1	FALSE	_INQIQMK_	-14.7447	FALSE	_INQIQMK_	_INQIQMK_	no group specified	LABEL_FREE	FALSE	NaN	4.75804e-19	3.68129e-23	14.6761	-14.7918	14.6938	3.85229e-23	7.86674e-23	8.83179e-26	3.68129e-23	FALSE	NaN	180.98	180.98	TRUE	TRUE	-8.24334	2	_INQIQMK_	_INQIQMK_	437.744	437.743	180.98
Not Defined	A210305_bc_hela_200ng_100min_dia_standard_py3_1025	NA	A210305_bc_hela_200ng_100min_dia_standard_py3_1025.d	2	Q13619	Q13619	-75.9432	-79.8581	2.1272e-91	1.75753e-100	2.83031e-93	3.40716e-102	41	292.694	AGNKEATDEELER	Stripped Sequence	TRUE	1	AGNKEATDEELER	29	1	FALSE	_AGNKEATDEELER_	-32.533	FALSE	_AGNKEATDEELER_	_AGNKEATDEELER_	no group specified	LABEL_FREE	FALSE	NaN	0.0012244	3.82857e-05	7.64884	-33.166	7.86417	4.97012e-05	0.000110739	7.8864e-08	3.82857e-05	FALSE	NaN	64.8511	64.8511	TRUE	TRUE	-32.8607	2	_AGNKEATDEELER_	_AGNKEATDEELER_	731.344	731.344	64.8511
Not Defined	A210305_bc_hela_200ng_100min_dia_standard_py3_1025	NA	A210305_bc_hela_200ng_100min_dia_standard_py3_1025.d	2	Q13619	Q13619	-75.9432	-79.8581	2.1272e-91	1.75753e-100	2.83031e-93	3.40716e-102	41	292.694	GGQQALLQHWSEYIK	Stripped Sequence	TRUE	0	GGQQALLQHWSEYIK	30	2	FALSE	_GGQQALLQHWSEYIK_	60.8989	FALSE	_GGQQALLQHWSEYIK_	_GGQQALLQHWSEYIK_	no group specified	LABEL_FREE	FALSE	NaN	0.000174668	4.91589e-06	58.9153	60.8226	58.9719	1.63864e-06	4.91589e-06	1.10543e-44	2.07934e-11	FALSE	NaN	67.0987	67.0987	TRUE	TRUE	-23.4438	3	_GGQQALLQHWSEYIK_	_GGQQALLQHWSEYIK_	586.637	586.636	67.0987
Not Defined	A210305_bc_hela_200ng_100min_dia_standard_py3_1025	NA	A210305_bc_hela_200ng_100min_dia_standard_py3_1025.d	2	Q13619	Q13619	-75.9432	-79.8581	2.1272e-91	1.75753e-100	2.83031e-93	3.40716e-102	41	292.694	GGQQALLQHWSEYIK	Stripped Sequence	TRUE	0	GGQQALLQHWSEYIK	30	2	FALSE	_GGQQALLQHWSEYIK_	60.8989	FALSE	_GGQQALLQHWSEYIK_	_GGQQALLQHWSEYIK_	no group specified	LABEL_FREE	FALSE	NaN	0.000319845	8.62039e-06	58.8982	60.7996	58.9719	2.87346e-06	8.62039e-06	7.85908e-31	9.35065e-23	FALSE	NaN	77.725	77.725	TRUE	TRUE	-25.023	2	_GGQQALLQHWSEYIK_	_GGQQALLQHWSEYIK_	879.452	879.452	77.725
Not Defined	A210305_bc_hela_200ng_100min_dia_standard_py3_1025	NA	A210305_bc_hela_200ng_100min_dia_standard_py3_1025.d	2	Q13619	Q13619	-75.9432	-79.8581	2.1272e-91	1.75753e-100	2.83031e-93	3.40716e-102	41	292.694	RLEEEGDR	Stripped Sequence	TRUE	1	RLEEEGDR	31	1	FALSE	_RLEEEGDR_	-48.8228	FALSE	_RLEEEGDR_	_RLEEEGDR_	no group specified	LABEL_FREE	FALSE	NaN	4.72533e-12	2.7024e-15	2.76032	-48.8393	2.76393	2.0439e-05	6.13168e-05	2.7024e-15	3.32009e-10	FALSE	NaN	108.667	108.667	TRUE	TRUE	-12.2199	2	_RLEEEGDR_	_RLEEEGDR_	502.244	502.243	108.667
Not Defined	A210305_bc_hela_200ng_100min_dia_standard_py3_1025	NA	A210305_bc_hela_200ng_100min_dia_standard_py3_1025.d	2	Q13619	Q13619	-75.9432	-79.8581	2.1272e-91	1.75753e-100	2.83031e-93	3.40716e-102	41	292.694	GSFSALVGR	Stripped Sequence	TRUE	0	GSFSALVGR	32	1	FALSE	_GSFSALVGR_	20.7029	FALSE	_GSFSALVGR_	_GSFSALVGR_	no group specified	LABEL_FREE	FALSE	NaN	0.00263587	5.13971e-05	32.8052	21.546	32.3202	6.82871e-05	0.000137164	1.63e-05	5.13971e-05	FALSE	NaN	105.691	105.691	TRUE	TRUE	-34.4034	2	_GSFSALVGR_	_GSFSALVGR_	447.246	447.244	105.691
Not Defined	A210305_bc_hela_200ng_100min_dia_standard_py3_1025	NA	A210305_bc_hela_200ng_100min_dia_standard_py3_1025.d	2	Q13619	Q13619	-75.9432	-79.8581	2.1272e-91	1.75753e-100	2.83031e-93	3.40716e-102	41	292.694	QLLGEHLTAILQK	Stripped Sequence	FALSE	0	QLLGEHLTAILQK	33	2	FALSE	_QLLGEHLTAILQK_	52.3784	FALSE	_QLLGEHLTAILQK_	_QLLGEHLTAILQK_	no group specified	LABEL_FREE	FALSE	NaN	4.43264e-05	2.5324e-07	53.5297	52.378	53.5299	5.23599e-06	1.35687e-05	2.5324e-07	1.88604e-06	FALSE	NaN	27.0489	27.0489	TRUE	TRUE	-19.4401	2	_QLLGEHLTAILQK_	_QLLGEHLTAILQK_	732.433	732.433	27.0489
Not Defined	A210305_bc_hela_200ng_100min_dia_standard_py3_1025	NA	A210305_bc_hela_200ng_100min_dia_standard_py3_1025.d	2	Q13619	Q13619	-75.9432	-79.8581	2.1272e-91	1.75753e-100	2.83031e-93	3.40716e-102	41	292.694	QLLGEHLTAILQK	Stripped Sequence	FALSE	0	QLLGEHLTAILQK	33	2	FALSE	_QLLGEHLTAILQK_	52.3784	FALSE	_QLLGEHLTAILQK_	_QLLGEHLTAILQK_	no group specified	LABEL_FREE	FALSE	NaN	0.000824828	2.13711e-05	53.5637	52.4445	53.5299	5.28734e-05	0.000137249	2.9711e-21	2.13711e-05	FALSE	NaN	3.71891	3.71891	TRUE	TRUE	-28.4253	3	_QLLGEHLTAILQK_	_QLLGEHLTAILQK_	488.624	488.623	3.71891
Not Defined	A210305_bc_hela_200ng_100min_dia_standard_py3_1025	NA	A210305_bc_hela_200ng_100min_dia_standard_py3_1025.d	2	Q13619	Q13619	-75.9432	-79.8581	2.1272e-91	1.75753e-100	2.83031e-93	3.40716e-102	41	292.694	RTLQSLACGK	Stripped Sequence	FALSE	1	RTLQSLACGK	34	1	FALSE	_RTLQSLAC[+57]GK_	-16.9221	FALSE	_RTLQSLAC[Carbamidomethyl (C)]GK_	_RTLQSLAC[Carbamidomethyl (C)]GK_	no group specified	LABEL_FREE	FALSE	NaN	2.36899e-05	1.13592e-07	13.9089	-16.8308	13.8705	0.0022333	0.00667801	1.13592e-07	2.1791e-05	FALSE	NaN	20.6218	20.6218	TRUE	TRUE	-18.8621	2	_RTLQSLAC[+57]GK_	_RTLQSLAC[Carbamidomethyl (C)]GK_	567.308	567.308	20.6218
Not Defined	A210305_bc_hela_200ng_100min_dia_standard_py3_1025	NA	A210305_bc_hela_200ng_100min_dia_standard_py3_1025.d	2	Q13619	Q13619	-75.9432	-79.8581	2.1272e-91	1.75753e-100	2.83031e-93	3.40716e-102	41	292.694	SLLGMLSDLQVYK	Stripped Sequence	TRUE	0	SLLGMLSDLQVYK	35	1	FALSE	_SLLGMLSDLQVYK_	112.294	FALSE	_SLLGMLSDLQVYK_	_SLLGMLSDLQVYK_	no group specified	LABEL_FREE	FALSE	NaN	0.000174668	3.34588e-06	89.9681	121.051	88.4208	0.00243315	0.00726331	3.34588e-06	3.27843e-05	FALSE	NaN	13.2802	13.2802	TRUE	TRUE	-22.5135	2	_SLLGMLSDLQVYK_	_SLLGMLSDLQVYK_	733.9	733.899	13.2802
Not Defined	A210305_bc_hela_200ng_100min_dia_standard_py3_1025	NA	A210305_bc_hela_200ng_100min_dia_standard_py3_1025.d	2	Q13620	Q13620	-76.0388	-76.0388	9.24484e-91	1.0665e-132	1.19369e-92	5.95809e-134	21	295.174	GLNNLLDENR	Stripped Sequence	TRUE	0	GLNNLLDENR	1	1	TRUE	_GLNNLLDENR_	31.0962	FALSE	_GLNNLLDENR_	_GLNNLLDENR_	no group specified	LABEL_FREE	FALSE	NaN	7.38618e-20	4.58172e-24	38.5034	31.0509	38.5301	1.52724e-24	4.58172e-24	2.95606e-32	1.51182e-29	FALSE	NaN	1453.49	1453.49	TRUE	TRUE	-7.85356	2	_GLNNLLDENR_	_GLNNLLDENR_	579.299	579.298	1453.49
Not Defined	A210305_bc_hela_200ng_100min_dia_standard_py3_1025	NA	A210305_bc_hela_200ng_100min_dia_standard_py3_1025.d	2	Q13620	Q13620	-76.0388	-76.0388	9.24484e-91	1.0665e-132	1.19369e-92	5.95809e-134	21	295.174	LITYLDQTTQK	Stripped Sequence	TRUE	0	LITYLDQTTQK	2	1	TRUE	_LITYLDQTTQK_	27.2022	FALSE	_LITYLDQTTQK_	_LITYLDQTTQK_	no group specified	LABEL_FREE	FALSE	NaN	5.41928e-22	1.89005e-26	35.9811	27.2319	35.9669	3.17345e-25	9.33133e-25	1.05011e-46	1.89005e-26	FALSE	NaN	1362.61	1362.61	TRUE	TRUE	-6.87186	2	_LITYLDQTTQK_	_LITYLDQTTQK_	662.361	662.361	1362.61
Not Defined	A210305_bc_hela_200ng_100min_dia_standard_py3_1025	NA	A210305_bc_hela_200ng_100min_dia_standard_py3_1025.d	2	Q13620	Q13620	-76.0388	-76.0388	9.24484e-91	1.0665e-132	1.19369e-92	5.95809e-134	21	295.174	EAVEAIQNSTSIK	Stripped Sequence	TRUE	0	EAVEAIQNSTSIK	3	1	TRUE	_EAVEAIQNSTSIK_	14.771	FALSE	_EAVEAIQNSTSIK_	_EAVEAIQNSTSIK_	no group specified	LABEL_FREE	FALSE	NaN	3.60756e-28	2.4115e-33	28.9537	14.849	28.9092	1.12974e-28	3.3892e-28	1.60873e-48	2.4115e-33	FALSE	NaN	1119.07	1119.07	TRUE	TRUE	-4.32117	2	_EAVEAIQNSTSIK_	_EAVEAIQNSTSIK_	695.365	695.364	1119.07
Not Defined	A210305_bc_hela_200ng_100min_dia_standard_py3_1025	NA	A210305_bc_hela_200ng_100min_dia_standard_py3_1025.d	2	Q13620	Q13620	-76.0388	-76.0388	9.24484e-91	1.0665e-132	1.19369e-92	5.95809e-134	21	295.174	FICNDDFK	Stripped Sequence	TRUE	0	FICNDDFK	4	1	FALSE	_FIC[+57]NDDFK_	13.399	FALSE	_FIC[Carbamidomethyl (C)]NDDFK_	_FIC[Carbamidomethyl (C)]NDDFK_	no group specified	LABEL_FREE	FALSE	NaN	1.14853e-15	2.28459e-19	28.0561	13.3527	28.086	2.84675e-15	8.54001e-15	3.98145e-24	2.28459e-19	FALSE	NaN	873.663	873.663	TRUE	TRUE	-10.0054	2	_FIC[+57]NDDFK_	_FIC[Carbamidomethyl (C)]NDDFK_	529.734	529.733	873.663
Not Defined	A210305_bc_hela_200ng_100min_dia_standard_py3_1025	NA	A210305_bc_hela_200ng_100min_dia_standard_py3_1025.d	2	Q13620	Q13620	-76.0388	-76.0388	9.24484e-91	1.0665e-132	1.19369e-92	5.95809e-134	21	295.174	ETVEEQASTTER	Stripped Sequence	TRUE	0	ETVEEQASTTER	5	1	FALSE	_ETVEEQASTTER_	-18.0214	FALSE	_ETVEEQASTTER_	_ETVEEQASTTER_	no group specified	LABEL_FREE	FALSE	NaN	1.80435e-34	2.1702e-40	13.3629	-18.0612	13.3827	8.49927e-31	2.54977e-30	2.1702e-40	7.28078e-36	FALSE	NaN	837.855	837.855	TRUE	TRUE	-2.02878	2	_ETVEEQASTTER_	_ETVEEQASTTER_	690.318	690.317	837.855
Not Defined	A210305_bc_hela_200ng_100min_dia_standard_py3_1025	NA	A210305_bc_hela_200ng_100min_dia_standard_py3_1025.d	2	Q13620	Q13620	-76.0388	-76.0388	9.24484e-91	1.0665e-132	1.19369e-92	5.95809e-134	21	295.174	EAFETFINK	Stripped Sequence	TRUE	0	EAFETFINK	6	1	FALSE	_EAFETFINK_	37.8229	FALSE	_EAFETFINK_	_EAFETFINK_	no group specified	LABEL_FREE	FALSE	NaN	8.17265e-24	1.75443e-28	43.2661	37.7699	43.3148	3.8653e-18	1.15959e-17	1.75443e-28	1.4529e-26	FALSE	NaN	727.608	727.608	TRUE	TRUE	-6.07993	2	_EAFETFINK_	_EAFETFINK_	549.777	549.776	727.608
Not Defined	A210305_bc_hela_200ng_100min_dia_standard_py3_1025	NA	A210305_bc_hela_200ng_100min_dia_standard_py3_1025.d	2	Q13620	Q13620	-76.0388	-76.0388	9.24484e-91	1.0665e-132	1.19369e-92	5.95809e-134	21	295.174	TMVQELLDFK	Stripped Sequence	TRUE	0	TMVQELLDFK	7	1	FALSE	_TMVQELLDFK_	82.3991	FALSE	_TMVQELLDFK_	_TMVQELLDFK_	no group specified	LABEL_FREE	FALSE	NaN	3.35123e-16	5.72752e-20	73.4574	82.383	73.4642	1.90917e-20	5.72752e-20	1.1361e-29	6.07084e-27	FALSE	NaN	650.184	650.184	TRUE	TRUE	-9.71045	2	_TMVQELLDFK_	_TMVQELLDFK_	612.321	612.32	650.184
Not Defined	A210305_bc_hela_200ng_100min_dia_standard_py3_1025	NA	A210305_bc_hela_200ng_100min_dia_standard_py3_1025.d	2	Q13620	Q13620	-76.0388	-76.0388	9.24484e-91	1.0665e-132	1.19369e-92	5.95809e-134	21	295.174	EVPEYLHHVNK	Stripped Sequence	TRUE	0	EVPEYLHHVNK	8	1	FALSE	_EVPEYLHHVNK_	-11.1216	FALSE	_EVPEYLHHVNK_	_EVPEYLHHVNK_	no group specified	LABEL_FREE	FALSE	NaN	2.03071e-28	1.26768e-33	15.8662	-11.2365	15.9104	8.66504e-24	2.06043e-23	1.26768e-33	5.39081e-24	FALSE	NaN	620.598	620.598	TRUE	TRUE	-4.22526	2	_EVPEYLHHVNK_	_EVPEYLHHVNK_	682.852	682.851	620.598
Not Defined	A210305_bc_hela_200ng_100min_dia_standard_py3_1025	NA	A210305_bc_hela_200ng_100min_dia_standard_py3_1025.d	2	Q13620	Q13620	-76.0388	-76.0388	9.24484e-91	1.0665e-132	1.19369e-92	5.95809e-134	21	295.174	AFGSTIVINPEK	Stripped Sequence	TRUE	0	AFGSTIVINPEK	9	1	FALSE	_AFGSTIVINPEK_	37.8635	FALSE	_AFGSTIVINPEK_	_AFGSTIVINPEK_	no group specified	LABEL_FREE	FALSE	NaN	1.55036e-22	4.67791e-27	43.4393	37.9587	43.352	1.56398e-27	4.67791e-27	8.29766e-44	1.40224e-29	FALSE	NaN	719.984	719.984	TRUE	TRUE	-6.63152	2	_AFGSTIVINPEK_	_AFGSTIVINPEK_	638.351	638.35	719.984
Not Defined	A210305_bc_hela_200ng_100min_dia_standard_py3_1025	NA	A210305_bc_hela_200ng_100min_dia_standard_py3_1025.d	2	Q13620	Q13620	-76.0388	-76.0388	9.24484e-91	1.0665e-132	1.19369e-92	5.95809e-134	21	295.174	SSTTVSSFANSK	Stripped Sequence	TRUE	0	SSTTVSSFANSK	10	1	FALSE	_SSTTVSSFANSK_	-10.0447	FALSE	_SSTTVSSFANSK_	_SSTTVSSFANSK_	no group specified	LABEL_FREE	FALSE	NaN	0.000617364	1.53042e-05	16.5018	-9.7083	16.3492	5.4941e-06	1.53042e-05	4.11071e-10	1.17763e-06	FALSE	NaN	372.648	372.648	TRUE	TRUE	-26.9081	2	_SSTTVSSFANSK_	_SSTTVSSFANSK_	608.296	608.296	372.648
Not Defined	A210305_bc_hela_200ng_100min_dia_standard_py3_1025	NA	A210305_bc_hela_200ng_100min_dia_standard_py3_1025.d	2	Q13620	Q13620	-76.0388	-76.0388	9.24484e-91	1.0665e-132	1.19369e-92	5.95809e-134	21	295.174	FLEETNR	Stripped Sequence	TRUE	0	FLEETNR	11	1	FALSE	_FLEETNR_	-12.8313	FALSE	_FLEETNR_	_FLEETNR_	no group specified	LABEL_FREE	FALSE	NaN	3.57861e-07	8.56238e-10	15.3438	-12.8332	15.3444	5.51253e-07	1.6529e-06	2.80698e-16	8.56238e-10	FALSE	NaN	379.573	379.573	TRUE	TRUE	-16.3138	2	_FLEETNR_	_FLEETNR_	454.727	454.726	379.573
Not Defined	A210305_bc_hela_200ng_100min_dia_standard_py3_1025	NA	A210305_bc_hela_200ng_100min_dia_standard_py3_1025.d	2	Q13620	Q13620	-76.0388	-76.0388	9.24484e-91	1.0665e-132	1.19369e-92	5.95809e-134	21	295.174	LPENYTDETWQK	Stripped Sequence	TRUE	0	LPENYTDETWQK	12	1	FALSE	_LPENYTDETWQK_	27.2022	FALSE	_LPENYTDETWQK_	_LPENYTDETWQK_	no group specified	LABEL_FREE	FALSE	NaN	0.000143208	1.50198e-06	35.9482	27.1629	35.9669	6.10964e-07	1.50198e-06	3.43129e-19	3.30915e-07	FALSE	NaN	346.567	346.567	TRUE	TRUE	-21.1871	2	_LPENYTDETWQK_	_LPENYTDETWQK_	762.354	762.354	346.567
Not Defined	A210305_bc_hela_200ng_100min_dia_standard_py3_1025	NA	A210305_bc_hela_200ng_100min_dia_standard_py3_1025.d	2	Q13620	Q13620	-76.0388	-76.0388	9.24484e-91	1.0665e-132	1.19369e-92	5.95809e-134	21	295.174	SATDGNTSTTPPTSAK	Stripped Sequence	TRUE	0	SATDGNTSTTPPTSAK	13	1	FALSE	_SATDGNTSTTPPTSAK_	-23.2371	FALSE	_SATDGNTSTTPPTSAK_	_SATDGNTSTTPPTSAK_	no group specified	LABEL_FREE	FALSE	NaN	0	7.18564e-61	11.3004	-23.2194	11.2934	1.81159e-32	5.43477e-32	7.18564e-61	2.75228e-46	FALSE	NaN	191.629	191.629	TRUE	TRUE	3.55915	2	_SATDGNTSTTPPTSAK_	_SATDGNTSTTPPTSAK_	768.363	768.363	191.629
Not Defined	A210305_bc_hela_200ng_100min_dia_standard_py3_1025	NA	A210305_bc_hela_200ng_100min_dia_standard_py3_1025.d	2	Q13620	Q13620	-76.0388	-76.0388	9.24484e-91	1.0665e-132	1.19369e-92	5.95809e-134	21	295.174	LQWQSTLGHCVLK	Stripped Sequence	TRUE	0	LQWQSTLGHCVLK	14	2	FALSE	_LQWQSTLGHC[+57]VLK_	39.3485	FALSE	_LQWQSTLGHC[Carbamidomethyl (C)]VLK_	_LQWQSTLGHC[Carbamidomethyl (C)]VLK_	no group specified	LABEL_FREE	FALSE	NaN	5.2967e-17	7.22131e-21	44.6813	39.4595	44.5969	2.4071e-21	7.22131e-21	1.0938e-44	9.99696e-40	FALSE	NaN	141.43	141.43	TRUE	TRUE	-9.28107	3	_LQWQSTLGHC[+57]VLK_	_LQWQSTLGHC[Carbamidomethyl (C)]VLK_	523.945	523.944	141.43
Not Defined	A210305_bc_hela_200ng_100min_dia_standard_py3_1025	NA	A210305_bc_hela_200ng_100min_dia_standard_py3_1025.d	2	Q13620	Q13620	-76.0388	-76.0388	9.24484e-91	1.0665e-132	1.19369e-92	5.95809e-134	21	295.174	LQWQSTLGHCVLK	Stripped Sequence	TRUE	0	LQWQSTLGHCVLK	14	2	FALSE	_LQWQSTLGHC[+57]VLK_	39.3485	FALSE	_LQWQSTLGHC[Carbamidomethyl (C)]VLK_	_LQWQSTLGHC[Carbamidomethyl (C)]VLK_	no group specified	LABEL_FREE	FALSE	NaN	2.04645e-39	6.29408e-46	44.6365	39.4006	44.5969	2.53204e-35	7.5961e-35	6.29408e-46	8.04194e-41	FALSE	NaN	80.2466	80.2466	TRUE	TRUE	-0.386238	2	_LQWQSTLGHC[+57]VLK_	_LQWQSTLGHC[Carbamidomethyl (C)]VLK_	785.414	785.414	80.2466
Not Defined	A210305_bc_hela_200ng_100min_dia_standard_py3_1025	NA	A210305_bc_hela_200ng_100min_dia_standard_py3_1025.d	2	Q13620	Q13620	-76.0388	-76.0388	9.24484e-91	1.0665e-132	1.19369e-92	5.95809e-134	21	295.174	ENPNQYNYIA	Stripped Sequence	TRUE	0	ENPNQYNYIA	15	1	FALSE	_ENPNQYNYIA_	28.8062	FALSE	_ENPNQYNYIA_	_ENPNQYNYIA_	no group specified	LABEL_FREE	FALSE	NaN	6.72891e-10	7.34369e-13	36.8138	28.678	36.9097	2.44913e-13	7.34369e-13	3.94221e-20	3.71114e-16	FALSE	NaN	196.145	196.145	TRUE	TRUE	-13.8005	2	_ENPNQYNYIA_	_ENPNQYNYIA_	613.278	613.277	196.145
Not Defined	A210305_bc_hela_200ng_100min_dia_standard_py3_1025	NA	A210305_bc_hela_200ng_100min_dia_standard_py3_1025.d	2	Q13620	Q13620	-76.0388	-76.0388	9.24484e-91	1.0665e-132	1.19369e-92	5.95809e-134	21	295.174	RLEEEADR	Stripped Sequence	TRUE	1	RLEEEADR	16	1	FALSE	_RLEEEADR_	-47.0551	FALSE	_RLEEEADR_	_RLEEEADR_	no group specified	LABEL_FREE	FALSE	NaN	0.00173864	4.3694e-05	3.14595	-46.9559	3.12721	1.86827e-05	4.3694e-05	1.88705e-06	1.04672e-05	FALSE	NaN	76.098	76.098	TRUE	TRUE	-33.5998	2	_RLEEEADR_	_RLEEEADR_	509.252	509.251	76.098
Not Defined	A210305_bc_hela_200ng_100min_dia_standard_py3_1025	NA	A210305_bc_hela_200ng_100min_dia_standard_py3_1025.d	2	Q13620	Q13620	-76.0388	-76.0388	9.24484e-91	1.0665e-132	1.19369e-92	5.95809e-134	21	295.174	SILISSVASVHHANGLAK	Stripped Sequence	TRUE	0	SILISSVASVHHANGLAK	17	1	FALSE	_SILISSVASVHHANGLAK_	23.3624	FALSE	_SILISSVASVHHANGLAK_	_SILISSVASVHHANGLAK_	no group specified	LABEL_FREE	FALSE	NaN	1.77747e-07	3.89573e-10	33.7647	22.9843	34.0402	1.29887e-10	3.89573e-10	1.3233e-20	8.91445e-14	FALSE	NaN	76.3531	76.3531	TRUE	TRUE	-15.9882	3	_SILISSVASVHHANGLAK_	_SILISSVASVHHANGLAK_	602.007	602.007	76.3531
Not Defined	A210305_bc_hela_200ng_100min_dia_standard_py3_1025	NA	A210305_bc_hela_200ng_100min_dia_standard_py3_1025.d	2	Q13620	Q13620	-76.0388	-76.0388	9.24484e-91	1.0665e-132	1.19369e-92	5.95809e-134	21	295.174	TLSHNLLVSEVYNQLK	Stripped Sequence	TRUE	0	TLSHNLLVSEVYNQLK	18	1	FALSE	_TLSHNLLVSEVYNQLK_	64.0363	FALSE	_TLSHNLLVSEVYNQLK_	_TLSHNLLVSEVYNQLK_	no group specified	LABEL_FREE	FALSE	NaN	0	7.72825e-69	61.4363	64.004	61.464	5.59792e-30	1.67938e-29	7.72825e-69	4.35951e-43	FALSE	NaN	67.7935	67.7935	TRUE	TRUE	5.4488	3	_TLSHNLLVSEVYNQLK_	_TLSHNLLVSEVYNQLK_	620.007	620.006	67.7935
Not Defined	A210305_bc_hela_200ng_100min_dia_standard_py3_1025	NA	A210305_bc_hela_200ng_100min_dia_standard_py3_1025.d	2	Q13620	Q13620	-76.0388	-76.0388	9.24484e-91	1.0665e-132	1.19369e-92	5.95809e-134	21	295.174	FEDTLEFVGFDAK	Stripped Sequence	TRUE	0	FEDTLEFVGFDAK	19	1	FALSE	_FEDTLEFVGFDAK_	81.3573	FALSE	_FEDTLEFVGFDAK_	_FEDTLEFVGFDAK_	no group specified	LABEL_FREE	FALSE	NaN	2.10683e-26	2.26906e-31	72.8121	81.3517	72.8174	5.44874e-08	1.63462e-07	8.77072e-33	2.26906e-31	FALSE	NaN	75.1893	75.1893	TRUE	TRUE	-5.01419	2	_FEDTLEFVGFDAK_	_FEDTLEFVGFDAK_	759.362	759.361	75.1893
Not Defined	A210305_bc_hela_200ng_100min_dia_standard_py3_1025	NA	A210305_bc_hela_200ng_100min_dia_standard_py3_1025.d	2	Q13620	Q13620	-76.0388	-76.0388	9.24484e-91	1.0665e-132	1.19369e-92	5.95809e-134	21	295.174	MAEESSSSSSSSSPTAATSQQQQLK	Stripped Sequence	TRUE	0	MAEESSSSSSSSSPTAATSQQQQLK	20	1	FALSE	_MAEESSSSSSSSSPTAATSQQQQLK_	-2.60592	FALSE	_MAEESSSSSSSSSPTAATSQQQQLK_	_MAEESSSSSSSSSPTAATSQQQQLK_	no group specified	LABEL_FREE	FALSE	NaN	0.0172173	0.0001765	20.0183	-1.82357	19.6811	5.90057e-05	0.0001765	5.41611e-35	5.17157e-07	FALSE	NaN	14.9557	14.9557	TRUE	TRUE	-40.3878	3	_MAEESSSSSSSSSPTAATSQQQQLK_	_MAEESSSSSSSSSPTAATSQQQQLK_	848.717	848.717	14.9557
Not Defined	A210305_bc_hela_200ng_100min_dia_standard_py3_1025	NA	A210305_bc_hela_200ng_100min_dia_standard_py3_1025.d	2	Q13625	Q13625	-85.606	-90.6753	9.96168e-39	1.75997e-34	6.36958e-41	1.83873e-36	5	38.2244	MFDVLQR	Stripped Sequence	TRUE	0	MFDVLQR	1	1	TRUE	_MFDVLQR_	37.0074	FALSE	_MFDVLQR_	_MFDVLQR_	no group specified	LABEL_FREE	FALSE	NaN	0.00926457	9.48416e-05	42.7401	37.2042	42.5451	3.47989e-05	9.48416e-05	2.87187e-14	9.55508e-06	FALSE	NaN	112.588	112.588	TRUE	TRUE	-37.2985	2	_MFDVLQR_	_MFDVLQR_	454.737	454.735	112.588
Not Defined	A210305_bc_hela_200ng_100min_dia_standard_py3_1025	NA	A210305_bc_hela_200ng_100min_dia_standard_py3_1025.d	2	Q13625	Q13625	-85.606	-90.6753	9.96168e-39	1.75997e-34	6.36958e-41	1.83873e-36	5	38.2244	LLPFLSNPYR	Stripped Sequence	TRUE	0	LLPFLSNPYR	2	1	TRUE	_LLPFLSNPYR_	71.2158	FALSE	_LLPFLSNPYR_	_LLPFLSNPYR_	no group specified	LABEL_FREE	FALSE	NaN	3.5177e-17	4.56249e-21	66.2426	71.2634	66.2202	5.98994e-10	1.79698e-09	1.7709e-24	4.56249e-21	FALSE	NaN	77.0933	77.0933	TRUE	TRUE	-9.1877	2	_LLPFLSNPYR_	_LLPFLSNPYR_	610.345	610.345	77.0933
Not Defined	A210305_bc_hela_200ng_100min_dia_standard_py3_1025	NA	A210305_bc_hela_200ng_100min_dia_standard_py3_1025.d	2	Q13625	Q13625	-85.606	-90.6753	9.96168e-39	1.75997e-34	6.36958e-41	1.83873e-36	5	38.2244	LVEEIEQMNNLFQQK	Stripped Sequence	TRUE	0	LVEEIEQMNNLFQQK	3	1	TRUE	_LVEEIEQMNNLFQQK_	81.0227	FALSE	_LVEEIEQMNNLFQQK_	_LVEEIEQMNNLFQQK_	no group specified	LABEL_FREE	FALSE	NaN	1.50052e-09	1.81414e-12	72.6451	81.1751	72.501	6.49196e-06	1.94759e-05	1.87521e-24	1.81414e-12	FALSE	NaN	43.9076	43.9076	TRUE	TRUE	-14.0824	2	_LVEEIEQMNNLFQQK_	_LVEEIEQMNNLFQQK_	931.969	931.969	43.9076
Not Defined	A210305_bc_hela_200ng_100min_dia_standard_py3_1025	NA	A210305_bc_hela_200ng_100min_dia_standard_py3_1025.d	2	Q13625	Q13625	-85.606	-90.6753	9.96168e-39	1.75997e-34	6.36958e-41	1.83873e-36	5	38.2244	SASVTASSESPVEIQNPYLHVEPEK	Stripped Sequence	TRUE	0	SASVTASSESPVEIQNPYLHVEPEK	4	1	FALSE	_SASVTASSESPVEIQNPYLHVEPEK_	53.7492	FALSE	_SASVTASSESPVEIQNPYLHVEPEK_	_SASVTASSESPVEIQNPYLHVEPEK_	no group specified	LABEL_FREE	FALSE	NaN	0.000779252	2.02319e-05	54.3189	53.7912	54.2937	6.83851e-06	2.02319e-05	1.24959e-08	2.71158e-07	FALSE	NaN	14.374	14.374	TRUE	TRUE	-28.1398	3	_SASVTASSESPVEIQNPYLHVEPEK_	_SASVTASSESPVEIQNPYLHVEPEK_	900.112	900.111	14.374
Not Defined	A210305_bc_hela_200ng_100min_dia_standard_py3_1025	NA	A210305_bc_hela_200ng_100min_dia_standard_py3_1025.d	2	Q13625	Q13625	-85.606	-90.6753	9.96168e-39	1.75997e-34	6.36958e-41	1.83873e-36	5	38.2244	NQSDADLEALRK	Stripped Sequence	TRUE	1	NQSDADLEALRK	5	1	FALSE	_NQSDADLEALRK_	-3.1632	FALSE	_NQSDADLEALRK_	_NQSDADLEALRK_	no group specified	LABEL_FREE	FALSE	NaN	0.0203498	0.00020118	19.7865	-2.34411	19.472	0.00432177	0.012699	6.51689e-05	0.00020118	FALSE	NaN	8.29148	8.29148	TRUE	TRUE	-41.238	2	_NQSDADLEALRK_	_NQSDADLEALRK_	680.347	680.346	8.29148
Not Defined	A210305_bc_hela_200ng_100min_dia_standard_py3_1025	NA	A210305_bc_hela_200ng_100min_dia_standard_py3_1025.d	2	Q13627	Q13627	-75.1781	-82.3675	1.37532e-96	7.55098e-82	2.31658e-98	1.05363e-83	5	82.7147	HINEVYYAK	Stripped Sequence	FALSE	0	HINEVYYAK	1	1	TRUE	_HINEVYYAK_	-17.7439	FALSE	_HINEVYYAK_	_HINEVYYAK_	no group specified	LABEL_FREE	FALSE	NaN	1.29559e-17	1.48901e-21	13.5605	-17.6385	13.5146	3.33635e-17	1.00089e-16	1.41307e-32	1.48901e-21	FALSE	NaN	157.126	157.126	TRUE	TRUE	-8.96257	2	_HINEVYYAK_	_HINEVYYAK_	568.79	568.79	157.126
Not Defined	A210305_bc_hela_200ng_100min_dia_standard_py3_1025	NA	A210305_bc_hela_200ng_100min_dia_standard_py3_1025.d	2	Q13627	Q13627	-75.1781	-82.3675	1.37532e-96	7.55098e-82	2.31658e-98	1.05363e-83	5	82.7147	IVDFGSSCQLGQR	Stripped Sequence	FALSE	0	IVDFGSSCQLGQR	2	1	TRUE	_IVDFGSSC[+57]QLGQR_	29.424	FALSE	_IVDFGSSC[Carbamidomethyl (C)]QLGQR_	_IVDFGSSC[Carbamidomethyl (C)]QLGQR_	no group specified	LABEL_FREE	FALSE	NaN	3.20078e-33	5.42567e-39	37.4234	29.4795	37.3807	1.80857e-39	5.42567e-39	2.16522e-54	3.38058e-44	FALSE	NaN	161.27	161.27	TRUE	TRUE	-2.46366	2	_IVDFGSSC[+57]QLGQR_	_IVDFGSSC[Carbamidomethyl (C)]QLGQR_	733.856	733.856	161.27
Not Defined	A210305_bc_hela_200ng_100min_dia_standard_py3_1025	NA	A210305_bc_hela_200ng_100min_dia_standard_py3_1025.d	2	Q13627	Q13627	-75.1781	-82.3675	1.37532e-96	7.55098e-82	2.31658e-98	1.05363e-83	5	82.7147	YEIDSLIGK	Stripped Sequence	FALSE	0	YEIDSLIGK	3	1	TRUE	_YEIDSLIGK_	47.5553	FALSE	_YEIDSLIGK_	_YEIDSLIGK_	no group specified	LABEL_FREE	FALSE	NaN	0.000174668	4.73602e-06	49.5928	47.6126	49.5521	1.41069e-05	3.75845e-05	2.02111e-10	4.73602e-06	FALSE	NaN	111.086	111.086	TRUE	TRUE	-23.3449	2	_YEIDSLIGK_	_YEIDSLIGK_	519.279	519.279	111.086
Not Defined	A210305_bc_hela_200ng_100min_dia_standard_py3_1025	NA	A210305_bc_hela_200ng_100min_dia_standard_py3_1025.d	2	Q13627	Q13627	-75.1781	-82.3675	1.37532e-96	7.55098e-82	2.31658e-98	1.05363e-83	5	82.7147	MHTGGETSACK	Stripped Sequence	TRUE	0	MHTGGETSACK	4	1	FALSE	_[+42]MHTGGETSAC[+57]K_	-28.9595	FALSE	_[Acetyl (Protein N-term)]MHTGGETSAC[Carbamidomethyl (C)]K_	_[Acetyl (Protein N-term)]MHTGGETSAC[Carbamidomethyl (C)]K_	no group specified	LABEL_FREE	FALSE	NaN	2.7166e-05	1.34864e-07	9.4599	-28.594	9.32313	2.38789e-06	7.02879e-06	5.26295e-34	1.34864e-07	FALSE	NaN	42.2957	42.2957	TRUE	TRUE	-18.9795	2	_[+42]MHTGGETSAC[+57]K_	_[Acetyl (Protein N-term)]MHTGGETSAC[Carbamidomethyl (C)]K_	610.755	610.755	42.2957
Not Defined	A210305_bc_hela_200ng_100min_dia_standard_py3_1025	NA	A210305_bc_hela_200ng_100min_dia_standard_py3_1025.d	2	Q13627	Q13627	-75.1781	-82.3675	1.37532e-96	7.55098e-82	2.31658e-98	1.05363e-83	5	82.7147	VYNDGYDDDNYDYIVK	Stripped Sequence	TRUE	0	VYNDGYDDDNYDYIVK	5	1	FALSE	_VYNDGYDDDNYDYIVK_	47.8055	FALSE	_VYNDGYDDDNYDYIVK_	_VYNDGYDDDNYDYIVK_	no group specified	LABEL_FREE	FALSE	NaN	6.85065e-38	3.20631e-44	49.6581	47.7049	49.7294	9.40003e-21	2.82001e-20	3.20631e-44	1.52303e-36	FALSE	NaN	32.8201	32.8201	TRUE	TRUE	-0.879946	2	_VYNDGYDDDNYDYIVK_	_VYNDGYDDDNYDYIVK_	985.918	985.918	32.8201
Not Defined	A210305_bc_hela_200ng_100min_dia_standard_py3_1025	NA	A210305_bc_hela_200ng_100min_dia_standard_py3_1025.d	2	Q13630	Q13630	-74.2471	-80.8445	4.1776e-103	6.43584e-93	1.06045e-104	1.05911e-94	13	678.429	DADLTDTAQTR	Stripped Sequence	TRUE	0	DADLTDTAQTR	1	1	TRUE	_DADLTDTAQTR_	-6.60408	FALSE	_DADLTDTAQTR_	_DADLTDTAQTR_	no group specified	LABEL_FREE	FALSE	NaN	2.74552e-24	5.19747e-29	18.074	-6.51285	18.0269	4.41533e-14	1.3246e-13	5.19747e-29	9.73721e-24	FALSE	NaN	3450.73	3450.73	TRUE	TRUE	-5.88	2	_DADLTDTAQTR_	_DADLTDTAQTR_	603.784	603.783	3450.73
Not Defined	A210305_bc_hela_200ng_100min_dia_standard_py3_1025	NA	A210305_bc_hela_200ng_100min_dia_standard_py3_1025.d	2	Q13630	Q13630	-74.2471	-80.8445	4.1776e-103	6.43584e-93	1.06045e-104	1.05911e-94	13	678.429	TYLPDFR	Stripped Sequence	TRUE	0	TYLPDFR	2	1	TRUE	_TYLPDFR_	36.5288	FALSE	_TYLPDFR_	_TYLPDFR_	no group specified	LABEL_FREE	FALSE	NaN	4.93857e-09	6.94542e-12	41.9591	36.4275	42.0626	2.50122e-12	6.94542e-12	1.66346e-15	5.56575e-13	FALSE	NaN	2594.98	2594.98	TRUE	TRUE	-14.5181	2	_TYLPDFR_	_TYLPDFR_	456.235	456.234	2594.98
Not Defined	A210305_bc_hela_200ng_100min_dia_standard_py3_1025	NA	A210305_bc_hela_200ng_100min_dia_standard_py3_1025.d	2	Q13630	Q13630	-74.2471	-80.8445	4.1776e-103	6.43584e-93	1.06045e-104	1.05911e-94	13	678.429	VVADGAGLPGEDWVFVSSK	Stripped Sequence	TRUE	0	VVADGAGLPGEDWVFVSSK	3	1	TRUE	_VVADGAGLPGEDWVFVSSK_	84.2283	FALSE	_VVADGAGLPGEDWVFVSSK_	_VVADGAGLPGEDWVFVSSK_	no group specified	LABEL_FREE	FALSE	NaN	4.30005e-29	2.23437e-34	74.4293	84.0866	74.5656	8.24756e-31	2.46746e-30	2.23437e-34	6.57932e-33	FALSE	NaN	2133.05	2133.05	TRUE	TRUE	-3.96851	2	_VVADGAGLPGEDWVFVSSK_	_VVADGAGLPGEDWVFVSSK_	966.989	966.988	2133.05
Not Defined	A210305_bc_hela_200ng_100min_dia_standard_py3_1025	NA	A210305_bc_hela_200ng_100min_dia_standard_py3_1025.d	2	Q13630	Q13630	-74.2471	-80.8445	4.1776e-103	6.43584e-93	1.06045e-104	1.05911e-94	13	678.429	ILVTGGSGLVGK	Stripped Sequence	TRUE	0	ILVTGGSGLVGK	4	1	FALSE	_ILVTGGSGLVGK_	26.7544	FALSE	_ILVTGGSGLVGK_	_ILVTGGSGLVGK_	no group specified	LABEL_FREE	FALSE	NaN	3.2493e-08	5.77139e-11	35.6758	26.555	35.7633	1.9238e-11	5.77139e-11	1.24737e-24	4.52857e-17	FALSE	NaN	1743.84	1743.84	TRUE	TRUE	-15.2561	2	_ILVTGGSGLVGK_	_ILVTGGSGLVGK_	550.837	550.837	1743.84
Not Defined	A210305_bc_hela_200ng_100min_dia_standard_py3_1025	NA	A210305_bc_hela_200ng_100min_dia_standard_py3_1025.d	2	Q13630	Q13630	-74.2471	-80.8445	4.1776e-103	6.43584e-93	1.06045e-104	1.05911e-94	13	678.429	MIDVQNR	Stripped Sequence	TRUE	0	MIDVQNR	5	1	FALSE	_MIDVQNR_	-14.8285	FALSE	_MIDVQNR_	_MIDVQNR_	no group specified	LABEL_FREE	FALSE	NaN	2.55696e-19	1.83617e-23	14.6511	-14.8588	14.6624	7.50756e-24	1.83617e-23	2.43453e-32	4.16102e-24	FALSE	NaN	1405.69	1405.69	TRUE	TRUE	-8.11222	2	_MIDVQNR_	_MIDVQNR_	438.224	438.223	1405.69
Not Defined	A210305_bc_hela_200ng_100min_dia_standard_py3_1025	NA	A210305_bc_hela_200ng_100min_dia_standard_py3_1025.d	2	Q13630	Q13630	-74.2471	-80.8445	4.1776e-103	6.43584e-93	1.06045e-104	1.05911e-94	13	678.429	SSGSALTVWGTGNPR	Stripped Sequence	TRUE	0	SSGSALTVWGTGNPR	6	1	FALSE	_SSGSALTVWGTGNPR_	32.0065	FALSE	_SSGSALTVWGTGNPR_	_SSGSALTVWGTGNPR_	no group specified	LABEL_FREE	FALSE	NaN	1.63013e-31	4.3963e-37	39.0756	32.1234	39.0174	4.39807e-19	1.31942e-18	4.3963e-37	9.84461e-34	FALSE	NaN	1210.18	1210.18	TRUE	TRUE	-3.07268	2	_SSGSALTVWGTGNPR_	_SSGSALTVWGTGNPR_	745.373	745.373	1210.18
Not Defined	A210305_bc_hela_200ng_100min_dia_standard_py3_1025	NA	A210305_bc_hela_200ng_100min_dia_standard_py3_1025.d	2	Q13630	Q13630	-74.2471	-80.8445	4.1776e-103	6.43584e-93	1.06045e-104	1.05911e-94	13	678.429	VVSCLSTCIFPDK	Stripped Sequence	TRUE	0	VVSCLSTCIFPDK	7	1	FALSE	_VVSC[+57]LSTC[+57]IFPDK_	52.8944	FALSE	_VVSC[Carbamidomethyl (C)]LSTC[Carbamidomethyl (C)]IFPDK_	_VVSC[Carbamidomethyl (C)]LSTC[Carbamidomethyl (C)]IFPDK_	no group specified	LABEL_FREE	FALSE	NaN	1.05798e-42	1.32355e-49	53.7067	52.724	53.7982	6.97213e-22	2.09164e-21	4.50002e-55	1.32355e-49	FALSE	NaN	932.348	932.348	TRUE	TRUE	0.643098	2	_VVSC[+57]LSTC[+57]IFPDK_	_VVSC[Carbamidomethyl (C)]LSTC[Carbamidomethyl (C)]IFPDK_	763.373	763.373	932.348
Not Defined	A210305_bc_hela_200ng_100min_dia_standard_py3_1025	NA	A210305_bc_hela_200ng_100min_dia_standard_py3_1025.d	2	Q13630	Q13630	-74.2471	-80.8445	4.1776e-103	6.43584e-93	1.06045e-104	1.05911e-94	13	678.429	NVHMNDNVLHSAFEVGAR	Stripped Sequence	TRUE	0	NVHMNDNVLHSAFEVGAR	8	2	FALSE	_NVHMNDNVLHSAFEVGAR_	37.9526	FALSE	_NVHMNDNVLHSAFEVGAR_	_NVHMNDNVLHSAFEVGAR_	no group specified	LABEL_FREE	FALSE	NaN	2.74317e-17	3.45176e-21	43.5012	38.0262	43.4337	2.0708e-08	6.21239e-08	2.09726e-27	3.45176e-21	FALSE	NaN	698.432	698.432	TRUE	TRUE	-9.13129	3	_NVHMNDNVLHSAFEVGAR_	_NVHMNDNVLHSAFEVGAR_	670.659	670.658	698.432
Not Defined	A210305_bc_hela_200ng_100min_dia_standard_py3_1025	NA	A210305_bc_hela_200ng_100min_dia_standard_py3_1025.d	2	Q13630	Q13630	-74.2471	-80.8445	4.1776e-103	6.43584e-93	1.06045e-104	1.05911e-94	13	678.429	NVHMNDNVLHSAFEVGAR	Stripped Sequence	TRUE	0	NVHMNDNVLHSAFEVGAR	8	2	FALSE	_NVHMNDNVLHSAFEVGAR_	37.9526	FALSE	_NVHMNDNVLHSAFEVGAR_	_NVHMNDNVLHSAFEVGAR_	no group specified	LABEL_FREE	FALSE	NaN	1.93096e-17	2.32946e-21	43.5247	38.0519	43.4337	7.7649e-22	2.32946e-21	2.32648e-57	6.64489e-27	FALSE	NaN	88.896	88.896	TRUE	TRUE	-9.05206	4	_NVHMNDNVLHSAFEVGAR_	_NVHMNDNVLHSAFEVGAR_	503.246	503.245	88.896
Not Defined	A210305_bc_hela_200ng_100min_dia_standard_py3_1025	NA	A210305_bc_hela_200ng_100min_dia_standard_py3_1025.d	2	Q13630	Q13630	-74.2471	-80.8445	4.1776e-103	6.43584e-93	1.06045e-104	1.05911e-94	13	678.429	ETCAWFTDNYEQAR	Stripped Sequence	TRUE	0	ETCAWFTDNYEQAR	9	1	FALSE	_ETC[+57]AWFTDNYEQAR_	47.3383	FALSE	_ETC[Carbamidomethyl (C)]AWFTDNYEQAR_	_ETC[Carbamidomethyl (C)]AWFTDNYEQAR_	no group specified	LABEL_FREE	FALSE	NaN	8.87315e-30	3.8272e-35	49.2305	47.0541	49.4069	2.76147e-29	8.28438e-29	3.8272e-35	3.07023e-34	FALSE	NaN	752.567	752.567	TRUE	TRUE	-3.71086	2	_ETC[+57]AWFTDNYEQAR_	_ETC[Carbamidomethyl (C)]AWFTDNYEQAR_	895.876	895.875	752.567
Not Defined	A210305_bc_hela_200ng_100min_dia_standard_py3_1025	NA	A210305_bc_hela_200ng_100min_dia_standard_py3_1025.d	2	Q13630	Q13630	-74.2471	-80.8445	4.1776e-103	6.43584e-93	1.06045e-104	1.05911e-94	13	678.429	YNLDFWR	Stripped Sequence	TRUE	0	YNLDFWR	10	1	FALSE	_YNLDFWR_	62.6788	FALSE	_YNLDFWR_	_YNLDFWR_	no group specified	LABEL_FREE	FALSE	NaN	7.20923e-19	5.86262e-23	60.3289	62.6773	60.3301	2.81073e-11	8.43219e-11	5.86262e-23	6.66637e-20	FALSE	NaN	714.674	714.674	TRUE	TRUE	-8.33176	2	_YNLDFWR_	_YNLDFWR_	507.246	507.245	714.674
Not Defined	A210305_bc_hela_200ng_100min_dia_standard_py3_1025	NA	A210305_bc_hela_200ng_100min_dia_standard_py3_1025.d	2	Q13630	Q13630	-74.2471	-80.8445	4.1776e-103	6.43584e-93	1.06045e-104	1.05911e-94	13	678.429	TTYPIDETMIHNGPPHNSNFGYSYAK	Stripped Sequence	TRUE	0	TTYPIDETMIHNGPPHNSNFGYSYAK	11	1	FALSE	_TTYPIDETMIHNGPPHNSNFGYSYAK_	48.1579	FALSE	_TTYPIDETMIHNGPPHNSNFGYSYAK_	_TTYPIDETMIHNGPPHNSNFGYSYAK_	no group specified	LABEL_FREE	FALSE	NaN	1.72087e-12	8.62752e-16	50.4392	48.5891	50.0201	5.91405e-06	1.77421e-05	8.60483e-23	8.62752e-16	FALSE	NaN	101.876	101.876	TRUE	TRUE	-11.9262	3	_TTYPIDETMIHNGPPHNSNFGYSYAK_	_TTYPIDETMIHNGPPHNSNFGYSYAK_	985.452	985.452	101.876
Not Defined	A210305_bc_hela_200ng_100min_dia_standard_py3_1025	NA	A210305_bc_hela_200ng_100min_dia_standard_py3_1025.d	2	Q13630	Q13630	-74.2471	-80.8445	4.1776e-103	6.43584e-93	1.06045e-104	1.05911e-94	13	678.429	EYNEVEPIILSVGEEDEVSIK	Stripped Sequence	TRUE	0	EYNEVEPIILSVGEEDEVSIK	12	1	FALSE	_EYNEVEPIILSVGEEDEVSIK_	96.6074	FALSE	_EYNEVEPIILSVGEEDEVSIK_	_EYNEVEPIILSVGEEDEVSIK_	no group specified	LABEL_FREE	FALSE	NaN	1.81187e-10	1.66806e-13	82.4867	96.8464	82.3412	1.15684e-06	3.47051e-06	1.70476e-20	1.66806e-13	FALSE	NaN	48.8622	48.8622	TRUE	TRUE	-13.3567	2	_EYNEVEPIILSVGEEDEVSIK_	_EYNEVEPIILSVGEEDEVSIK_	1196.09	1196.09	48.8622
Not Defined	A210305_bc_hela_200ng_100min_dia_standard_py3_1025	NA	A210305_bc_hela_200ng_100min_dia_standard_py3_1025.d	2	Q13636	Q13636	-74.8011	-80.0873	3.35719e-99	1.07134e-98	6.60658e-101	1.98949e-100	11	302.699	TVPCGNELHK	Stripped Sequence	TRUE	0	TVPCGNELHK	1	1	TRUE	_TVPC[+57]GNELHK_	-27.2974	FALSE	_TVPC[Carbamidomethyl (C)]GNELHK_	_TVPC[Carbamidomethyl (C)]GNELHK_	no group specified	LABEL_FREE	FALSE	NaN	5.80317e-09	8.3263e-12	10.1782	-26.3108	9.88	2.99646e-09	8.98107e-09	1.8018e-16	8.3263e-12	FALSE	NaN	1559.52	1559.52	TRUE	TRUE	-14.5788	2	_TVPC[+57]GNELHK_	_TVPC[Carbamidomethyl (C)]GNELHK_	577.785	577.784	1559.52
Not Defined	A210305_bc_hela_200ng_100min_dia_standard_py3_1025	NA	A210305_bc_hela_200ng_100min_dia_standard_py3_1025.d	2	Q13636	Q13636	-74.8011	-80.0873	3.35719e-99	1.07134e-98	6.60658e-101	1.98949e-100	11	302.699	FHSLAPMYYR	Stripped Sequence	TRUE	0	FHSLAPMYYR	2	2	TRUE	_FHSLAPMYYR_	23.2025	FALSE	_FHSLAPMYYR_	_FHSLAPMYYR_	no group specified	LABEL_FREE	FALSE	NaN	6.35954e-14	2.08885e-17	33.9467	23.2318	33.9252	1.73134e-07	4.90035e-07	2.08885e-17	2.9366e-08	FALSE	NaN	939.564	939.564	TRUE	TRUE	-11.0197	2	_FHSLAPMYYR_	_FHSLAPMYYR_	642.813	642.813	939.564
Not Defined	A210305_bc_hela_200ng_100min_dia_standard_py3_1025	NA	A210305_bc_hela_200ng_100min_dia_standard_py3_1025.d	2	Q13636	Q13636	-74.8011	-80.0873	3.35719e-99	1.07134e-98	6.60658e-101	1.98949e-100	11	302.699	FHSLAPMYYR	Stripped Sequence	TRUE	0	FHSLAPMYYR	2	2	TRUE	_FHSLAPMYYR_	23.2025	FALSE	_FHSLAPMYYR_	_FHSLAPMYYR_	no group specified	LABEL_FREE	FALSE	NaN	5.8909e-35	6.19751e-41	33.9167	23.191	33.9252	5.22789e-32	1.56837e-31	7.41382e-45	6.19751e-41	FALSE	NaN	342.874	342.874	TRUE	TRUE	-1.86183	3	_FHSLAPMYYR_	_FHSLAPMYYR_	428.878	428.877	342.874
Not Defined	A210305_bc_hela_200ng_100min_dia_standard_py3_1025	NA	A210305_bc_hela_200ng_100min_dia_standard_py3_1025.d	2	Q13636	Q13636	-74.8011	-80.0873	3.35719e-99	1.07134e-98	6.60658e-101	1.98949e-100	11	302.699	EHGPENIVMAIAGNK	Stripped Sequence	TRUE	0	EHGPENIVMAIAGNK	3	2	TRUE	_EHGPENIVMAIAGNK_	47.9205	FALSE	_EHGPENIVMAIAGNK_	_EHGPENIVMAIAGNK_	no group specified	LABEL_FREE	FALSE	NaN	2.76229e-21	1.16632e-25	49.6846	47.7423	49.8109	4.55076e-14	1.36523e-13	2.17079e-30	1.16632e-25	FALSE	NaN	980.688	980.688	TRUE	TRUE	-7.19023	3	_EHGPENIVMAIAGNK_	_EHGPENIVMAIAGNK_	527.268	527.267	980.688
Not Defined	A210305_bc_hela_200ng_100min_dia_standard_py3_1025	NA	A210305_bc_hela_200ng_100min_dia_standard_py3_1025.d	2	Q13636	Q13636	-74.8011	-80.0873	3.35719e-99	1.07134e-98	6.60658e-101	1.98949e-100	11	302.699	EHGPENIVMAIAGNK	Stripped Sequence	TRUE	0	EHGPENIVMAIAGNK	3	2	TRUE	_EHGPENIVMAIAGNK_	47.9205	FALSE	_EHGPENIVMAIAGNK_	_EHGPENIVMAIAGNK_	no group specified	LABEL_FREE	FALSE	NaN	0.000174668	3.27897e-06	49.7232	47.7968	49.8109	3.34529e-05	7.80169e-05	3.27897e-06	1.90627e-05	FALSE	NaN	36.6546	36.6546	TRUE	TRUE	-22.4709	2	_EHGPENIVMAIAGNK_	_EHGPENIVMAIAGNK_	790.398	790.399	36.6546
Not Defined	A210305_bc_hela_200ng_100min_dia_standard_py3_1025	NA	A210305_bc_hela_200ng_100min_dia_standard_py3_1025.d	2	Q13636	Q13636	-74.8011	-80.0873	3.35719e-99	1.07134e-98	6.60658e-101	1.98949e-100	11	302.699	FVQDHFDHNISPTIGASFMTK	Stripped Sequence	TRUE	0	FVQDHFDHNISPTIGASFMTK	4	2	FALSE	_FVQDHFDHNISPTIGASFMTK_	57.4101	FALSE	_FVQDHFDHNISPTIGASFMTK_	_FVQDHFDHNISPTIGASFMTK_	no group specified	LABEL_FREE	FALSE	NaN	2.37973e-33	3.8945e-39	56.3269	57.3444	56.3604	1.21445e-27	3.64334e-27	1.7811e-39	3.8945e-39	FALSE	NaN	441.007	441.007	TRUE	TRUE	-2.41843	3	_FVQDHFDHNISPTIGASFMTK_	_FVQDHFDHNISPTIGASFMTK_	798.051	798.051	441.007
Not Defined	A210305_bc_hela_200ng_100min_dia_standard_py3_1025	NA	A210305_bc_hela_200ng_100min_dia_standard_py3_1025.d	2	Q13636	Q13636	-74.8011	-80.0873	3.35719e-99	1.07134e-98	6.60658e-101	1.98949e-100	11	302.699	FVQDHFDHNISPTIGASFMTK	Stripped Sequence	TRUE	0	FVQDHFDHNISPTIGASFMTK	4	2	FALSE	_FVQDHFDHNISPTIGASFMTK_	57.4101	FALSE	_FVQDHFDHNISPTIGASFMTK_	_FVQDHFDHNISPTIGASFMTK_	no group specified	LABEL_FREE	FALSE	NaN	1.38729e-43	1.37493e-50	56.3319	57.3542	56.3604	9.59034e-38	2.84121e-37	1.37493e-50	3.58943e-39	FALSE	NaN	343.093	343.093	TRUE	TRUE	0.911583	4	_FVQDHFDHNISPTIGASFMTK_	_FVQDHFDHNISPTIGASFMTK_	598.79	598.79	343.093
Not Defined	A210305_bc_hela_200ng_100min_dia_standard_py3_1025	NA	A210305_bc_hela_200ng_100min_dia_standard_py3_1025.d	2	Q13636	Q13636	-74.8011	-80.0873	3.35719e-99	1.07134e-98	6.60658e-101	1.98949e-100	11	302.699	GSAAAVIVYDITK	Stripped Sequence	TRUE	0	GSAAAVIVYDITK	5	1	FALSE	_GSAAAVIVYDITK_	58.8395	FALSE	_GSAAAVIVYDITK_	_GSAAAVIVYDITK_	no group specified	LABEL_FREE	FALSE	NaN	2.8026e-45	2.1017e-52	57.1892	58.6728	57.3297	1.97951e-39	5.93852e-39	1.38215e-55	2.1017e-52	FALSE	NaN	486.468	486.468	TRUE	TRUE	1.40029	2	_GSAAAVIVYDITK_	_GSAAAVIVYDITK_	654.364	654.363	486.468
Not Defined	A210305_bc_hela_200ng_100min_dia_standard_py3_1025	NA	A210305_bc_hela_200ng_100min_dia_standard_py3_1025.d	2	Q13636	Q13636	-74.8011	-80.0873	3.35719e-99	1.07134e-98	6.60658e-101	1.98949e-100	11	302.699	NAINIEELFQGISR	Stripped Sequence	TRUE	0	NAINIEELFQGISR	6	1	FALSE	_NAINIEELFQGISR_	107.394	FALSE	_NAINIEELFQGISR_	_NAINIEELFQGISR_	no group specified	LABEL_FREE	FALSE	NaN	2.03848e-24	3.72732e-29	86.9202	107.233	86.9746	1.24244e-29	3.72732e-29	3.89605e-43	1.51576e-38	FALSE	NaN	352.489	352.489	TRUE	TRUE	-5.82582	2	_NAINIEELFQGISR_	_NAINIEELFQGISR_	802.426	802.426	352.489
Not Defined	A210305_bc_hela_200ng_100min_dia_standard_py3_1025	NA	A210305_bc_hela_200ng_100min_dia_standard_py3_1025.d	2	Q13636	Q13636	-74.8011	-80.0873	3.35719e-99	1.07134e-98	6.60658e-101	1.98949e-100	11	302.699	QDSFYTLK	Stripped Sequence	TRUE	0	QDSFYTLK	7	1	FALSE	_QDSFYTLK_	19.3557	FALSE	_QDSFYTLK_	_QDSFYTLK_	no group specified	LABEL_FREE	FALSE	NaN	5.71153e-17	7.86132e-21	31.5439	19.3211	31.562	2.36322e-19	7.00517e-19	5.87607e-22	7.86132e-21	FALSE	NaN	262.84	262.84	TRUE	TRUE	-9.29834	2	_QDSFYTLK_	_QDSFYTLK_	501.251	501.25	262.84
Not Defined	A210305_bc_hela_200ng_100min_dia_standard_py3_1025	NA	A210305_bc_hela_200ng_100min_dia_standard_py3_1025.d	2	Q13636	Q13636	-74.8011	-80.0873	3.35719e-99	1.07134e-98	6.60658e-101	1.98949e-100	11	302.699	EYAESIGAIVVETSAK	Stripped Sequence	TRUE	0	EYAESIGAIVVETSAK	8	1	FALSE	_EYAESIGAIVVETSAK_	62.1405	FALSE	_EYAESIGAIVVETSAK_	_EYAESIGAIVVETSAK_	no group specified	LABEL_FREE	FALSE	NaN	0.0731665	0.00066367	59.9311	62.1646	59.9125	0.000221786	0.00066367	9.54649e-24	1.68902e-06	FALSE	NaN	13.5831	13.5831	TRUE	TRUE	-47.2432	2	_EYAESIGAIVVETSAK_	_EYAESIGAIVVETSAK_	833.93	833.93	13.5831
Not Defined	A210305_bc_hela_200ng_100min_dia_standard_py3_1025	NA	A210305_bc_hela_200ng_100min_dia_standard_py3_1025.d	2	Q13637	Q13637	-75.5472	-79.118	4.57647e-94	2.3209e-106	6.78789e-96	5.14043e-108	10	273.087	VLVIGELGVGK	Stripped Sequence	TRUE	0	VLVIGELGVGK	1	1	TRUE	_VLVIGELGVGK_	57.4791	FALSE	_VLVIGELGVGK_	_VLVIGELGVGK_	no group specified	LABEL_FREE	FALSE	NaN	0.000171155	2.51611e-06	56.4235	57.5334	56.3957	8.40072e-07	2.51611e-06	4.14485e-17	4.10492e-09	FALSE	NaN	1188.15	1188.15	TRUE	TRUE	-21.9645	2	_VLVIGELGVGK_	_VLVIGELGVGK_	542.342	542.342	1188.15
Not Defined	A210305_bc_hela_200ng_100min_dia_standard_py3_1025	NA	A210305_bc_hela_200ng_100min_dia_standard_py3_1025.d	2	Q13637	Q13637	-75.5472	-79.118	4.57647e-94	2.3209e-106	6.78789e-96	5.14043e-108	10	273.087	ILVNHQSFPNEENDVDK	Stripped Sequence	TRUE	0	ILVNHQSFPNEENDVDK	2	1	TRUE	_ILVNHQSFPNEENDVDK_	18.6161	FALSE	_ILVNHQSFPNEENDVDK_	_ILVNHQSFPNEENDVDK_	no group specified	LABEL_FREE	FALSE	NaN	4.17757e-10	4.28778e-13	31.1999	18.674	31.1688	1.42926e-13	4.28778e-13	8.71557e-35	9.81199e-32	FALSE	NaN	811.741	811.741	TRUE	TRUE	-13.6368	3	_ILVNHQSFPNEENDVDK_	_ILVNHQSFPNEENDVDK_	666.657	666.656	811.741
Not Defined	A210305_bc_hela_200ng_100min_dia_standard_py3_1025	NA	A210305_bc_hela_200ng_100min_dia_standard_py3_1025.d	2	Q13637	Q13637	-75.5472	-79.118	4.57647e-94	2.3209e-106	6.78789e-96	5.14043e-108	10	273.087	DNINIEEAAR	Stripped Sequence	TRUE	0	DNINIEEAAR	3	1	TRUE	_DNINIEEAAR_	13.2806	FALSE	_DNINIEEAAR_	_DNINIEEAAR_	no group specified	LABEL_FREE	FALSE	NaN	0	4.01347e-56	28.0228	13.3013	28.0093	2.92972e-28	8.78917e-28	4.01347e-56	7.78524e-49	FALSE	NaN	593.407	593.407	TRUE	TRUE	2.36957	2	_DNINIEEAAR_	_DNINIEEAAR_	572.783	572.782	593.407
Not Defined	A210305_bc_hela_200ng_100min_dia_standard_py3_1025	NA	A210305_bc_hela_200ng_100min_dia_standard_py3_1025.d	2	Q13637	Q13637	-75.5472	-79.118	4.57647e-94	2.3209e-106	6.78789e-96	5.14043e-108	10	273.087	LQLWDIAGQER	Stripped Sequence	FALSE	0	LQLWDIAGQER	4	1	FALSE	_LQLWDIAGQER_	64.2001	FALSE	_LQLWDIAGQER_	_LQLWDIAGQER_	no group specified	LABEL_FREE	FALSE	NaN	7.91585e-35	8.64099e-41	61.6701	64.2606	61.6143	2.88184e-41	8.64099e-41	4.05964e-48	4.53066e-44	FALSE	NaN	463.745	463.745	TRUE	TRUE	-1.90577	2	_LQLWDIAGQER_	_LQLWDIAGQER_	664.852	664.851	463.745
Not Defined	A210305_bc_hela_200ng_100min_dia_standard_py3_1025	NA	A210305_bc_hela_200ng_100min_dia_standard_py3_1025.d	2	Q13637	Q13637	-75.5472	-79.118	4.57647e-94	2.3209e-106	6.78789e-96	5.14043e-108	10	273.087	DSSQSPSQVDQFCK	Stripped Sequence	TRUE	0	DSSQSPSQVDQFCK	5	1	FALSE	_DSSQSPSQVDQFC[+57]K_	10.6436	FALSE	_DSSQSPSQVDQFC[Carbamidomethyl (C)]K_	_DSSQSPSQVDQFC[Carbamidomethyl (C)]K_	no group specified	LABEL_FREE	FALSE	NaN	1.38965e-22	4.14126e-27	26.39	10.7516	26.3393	1.60909e-27	4.14126e-27	7.77032e-45	6.86011e-28	FALSE	NaN	457.274	457.274	TRUE	TRUE	-6.61067	2	_DSSQSPSQVDQFC[+57]K_	_DSSQSPSQVDQFC[Carbamidomethyl (C)]K_	806.849	806.849	457.274
Not Defined	A210305_bc_hela_200ng_100min_dia_standard_py3_1025	NA	A210305_bc_hela_200ng_100min_dia_standard_py3_1025.d	2	Q13637	Q13637	-75.5472	-79.118	4.57647e-94	2.3209e-106	6.78789e-96	5.14043e-108	10	273.087	AGGGAGDPGLGAAAAPAPETR	Stripped Sequence	TRUE	0	AGGGAGDPGLGAAAAPAPETR	6	2	FALSE	_[+42]AGGGAGDPGLGAAAAPAPETR_	36.7792	FALSE	_[Acetyl (Protein N-term)]AGGGAGDPGLGAAAAPAPETR_	_[Acetyl (Protein N-term)]AGGGAGDPGLGAAAAPAPETR_	no group specified	LABEL_FREE	FALSE	NaN	8.49831e-19	7.04892e-23	42.5434	37.0057	42.3183	1.36168e-15	4.07532e-15	7.04892e-23	9.70744e-18	FALSE	NaN	240.587	240.587	TRUE	TRUE	-8.36692	2	_[+42]AGGGAGDPGLGAAAAPAPETR_	_[Acetyl (Protein N-term)]AGGGAGDPGLGAAAAPAPETR_	903.442	903.442	240.587
Not Defined	A210305_bc_hela_200ng_100min_dia_standard_py3_1025	NA	A210305_bc_hela_200ng_100min_dia_standard_py3_1025.d	2	Q13637	Q13637	-75.5472	-79.118	4.57647e-94	2.3209e-106	6.78789e-96	5.14043e-108	10	273.087	AGGGAGDPGLGAAAAPAPETR	Stripped Sequence	TRUE	0	AGGGAGDPGLGAAAAPAPETR	6	2	FALSE	_AGGGAGDPGLGAAAAPAPETR_	15.9312	FALSE	_AGGGAGDPGLGAAAAPAPETR_	_AGGGAGDPGLGAAAAPAPETR_	no group specified	LABEL_FREE	FALSE	NaN	0.000346571	9.08354e-06	29.5145	15.8297	29.5734	6.38667e-06	1.00765e-05	3.78829e-13	9.08354e-06	FALSE	NaN	57.3234	57.3234	TRUE	TRUE	-25.1756	2	_AGGGAGDPGLGAAAAPAPETR_	_AGGGAGDPGLGAAAAPAPETR_	882.437	882.437	57.3234
Not Defined	A210305_bc_hela_200ng_100min_dia_standard_py3_1025	NA	A210305_bc_hela_200ng_100min_dia_standard_py3_1025.d	2	Q13637	Q13637	-75.5472	-79.118	4.57647e-94	2.3209e-106	6.78789e-96	5.14043e-108	10	273.087	VLNWDSR	Stripped Sequence	TRUE	0	VLNWDSR	7	1	FALSE	_VLNWDSR_	9.5517	FALSE	_VLNWDSR_	_VLNWDSR_	no group specified	LABEL_FREE	FALSE	NaN	4.7468e-10	4.95357e-13	25.5357	8.97537	25.8142	1.65119e-13	4.95357e-13	1.83383e-19	9.33379e-19	FALSE	NaN	162.887	162.887	TRUE	TRUE	-13.6804	2	_VLNWDSR_	_VLNWDSR_	445.23	445.229	162.887
Not Defined	A210305_bc_hela_200ng_100min_dia_standard_py3_1025	NA	A210305_bc_hela_200ng_100min_dia_standard_py3_1025.d	2	Q13637	Q13637	-75.5472	-79.118	4.57647e-94	2.3209e-106	6.78789e-96	5.14043e-108	10	273.087	EHGFAGWFETSAK	Stripped Sequence	TRUE	0	EHGFAGWFETSAK	8	1	FALSE	_EHGFAGWFETSAK_	40.9562	FALSE	_EHGFAGWFETSAK_	_EHGFAGWFETSAK_	no group specified	LABEL_FREE	FALSE	NaN	1.13793e-26	1.13988e-31	45.9162	41.6705	45.6499	5.85686e-12	1.75705e-11	1.13988e-31	6.53668e-17	FALSE	NaN	123.408	123.408	TRUE	TRUE	-4.90758	3	_EHGFAGWFETSAK_	_EHGFAGWFETSAK_	489.561	489.561	123.408
Not Defined	A210305_bc_hela_200ng_100min_dia_standard_py3_1025	NA	A210305_bc_hela_200ng_100min_dia_standard_py3_1025.d	2	Q13637	Q13637	-75.5472	-79.118	4.57647e-94	2.3209e-106	6.78789e-96	5.14043e-108	10	273.087	VHLPNGSPIPAVLLANK	Stripped Sequence	TRUE	0	VHLPNGSPIPAVLLANK	9	1	FALSE	_VHLPNGSPIPAVLLANK_	65.1469	FALSE	_VHLPNGSPIPAVLLANK_	_VHLPNGSPIPAVLLANK_	no group specified	LABEL_FREE	FALSE	NaN	0.141207	0.0012667	62.5951	65.2277	62.5196	0.00995742	0.0177808	0.0012667	0.0108247	FALSE	NaN	4.61702	4.61702	TRUE	TRUE	-50.7697	3	_VHLPNGSPIPAVLLANK_	_VHLPNGSPIPAVLLANK_	580.677	580.676	4.61702
Not Defined	A210305_bc_hela_200ng_100min_dia_standard_py3_1025	NA	A210305_bc_hela_200ng_100min_dia_standard_py3_1025.d	2	Q13641	Q13641	-75.0236	-75.0236	1.18072e-97	4.79961e-142	2.13248e-99	4.29816e-143	6	184.557	DVLAQLPSLR	Stripped Sequence	TRUE	0	DVLAQLPSLR	1	1	TRUE	_DVLAQLPSLR_	65.0072	FALSE	_DVLAQLPSLR_	_DVLAQLPSLR_	no group specified	LABEL_FREE	FALSE	NaN	1.15487e-09	1.35027e-12	62.4432	65.0651	62.3888	4.50091e-13	1.35027e-12	3.21012e-29	1.18996e-23	FALSE	NaN	714.34	714.34	TRUE	TRUE	-13.9894	2	_DVLAQLPSLR_	_DVLAQLPSLR_	556.327	556.326	714.34
Not Defined	A210305_bc_hela_200ng_100min_dia_standard_py3_1025	NA	A210305_bc_hela_200ng_100min_dia_standard_py3_1025.d	2	Q13641	Q13641	-75.0236	-75.0236	1.18072e-97	4.79961e-142	2.13248e-99	4.29816e-143	6	184.557	LTCAYPEK	Stripped Sequence	TRUE	0	LTCAYPEK	2	1	TRUE	_LTC[+57]AYPEK_	-17.1604	FALSE	_LTC[Carbamidomethyl (C)]AYPEK_	_LTC[Carbamidomethyl (C)]AYPEK_	no group specified	LABEL_FREE	FALSE	NaN	4.90527e-18	5.01895e-22	13.8435	-16.9846	13.7677	2.36648e-20	7.04925e-20	5.09978e-32	5.01895e-22	FALSE	NaN	305.599	305.599	TRUE	TRUE	-8.74722	2	_LTC[+57]AYPEK_	_LTC[Carbamidomethyl (C)]AYPEK_	491.239	491.238	305.599
Not Defined	A210305_bc_hela_200ng_100min_dia_standard_py3_1025	NA	A210305_bc_hela_200ng_100min_dia_standard_py3_1025.d	2	Q13641	Q13641	-75.0236	-75.0236	1.18072e-97	4.79961e-142	2.13248e-99	4.29816e-143	6	184.557	NLFLTGNQLAVLPAGAFAR	Stripped Sequence	TRUE	0	NLFLTGNQLAVLPAGAFAR	3	2	TRUE	_NLFLTGNQLAVLPAGAFAR_	111.209	FALSE	_NLFLTGNQLAVLPAGAFAR_	_NLFLTGNQLAVLPAGAFAR_	no group specified	LABEL_FREE	FALSE	NaN	0	2.5235e-73	88.1842	111.231	88.1783	1.48559e-26	4.45678e-26	2.5235e-73	4.78615e-52	FALSE	NaN	234.779	234.779	TRUE	TRUE	6.46399	2	_NLFLTGNQLAVLPAGAFAR_	_NLFLTGNQLAVLPAGAFAR_	987.052	987.051	234.779
Not Defined	A210305_bc_hela_200ng_100min_dia_standard_py3_1025	NA	A210305_bc_hela_200ng_100min_dia_standard_py3_1025.d	2	Q13641	Q13641	-75.0236	-75.0236	1.18072e-97	4.79961e-142	2.13248e-99	4.29816e-143	6	184.557	NLFLTGNQLAVLPAGAFAR	Stripped Sequence	TRUE	0	NLFLTGNQLAVLPAGAFAR	3	2	TRUE	_NLFLTGNQLAVLPAGAFAR_	111.209	FALSE	_NLFLTGNQLAVLPAGAFAR_	_NLFLTGNQLAVLPAGAFAR_	no group specified	LABEL_FREE	FALSE	NaN	2.37132e-20	1.28732e-24	88.1404	111.063	88.1783	1.19406e-06	3.58217e-06	2.63757e-29	1.28732e-24	FALSE	NaN	58.6221	58.6221	TRUE	TRUE	-7.62087	3	_NLFLTGNQLAVLPAGAFAR_	_NLFLTGNQLAVLPAGAFAR_	658.37	658.37	58.6221
Not Defined	A210305_bc_hela_200ng_100min_dia_standard_py3_1025	NA	A210305_bc_hela_200ng_100min_dia_standard_py3_1025.d	2	Q13641	Q13641	-75.0236	-75.0236	1.18072e-97	4.79961e-142	2.13248e-99	4.29816e-143	6	184.557	AGAFEHLPSLR	Stripped Sequence	TRUE	0	AGAFEHLPSLR	4	1	FALSE	_AGAFEHLPSLR_	30.7938	FALSE	_AGAFEHLPSLR_	_AGAFEHLPSLR_	no group specified	LABEL_FREE	FALSE	NaN	8.38618e-30	3.59475e-35	38.3932	30.8623	38.3533	1.43893e-28	4.31587e-28	3.59475e-35	9.17513e-32	FALSE	NaN	237.623	237.623	TRUE	TRUE	-3.70171	2	_AGAFEHLPSLR_	_AGAFEHLPSLR_	599.322	599.322	237.623
Not Defined	A210305_bc_hela_200ng_100min_dia_standard_py3_1025	NA	A210305_bc_hela_200ng_100min_dia_standard_py3_1025.d	2	Q13641	Q13641	-75.0236	-75.0236	1.18072e-97	4.79961e-142	2.13248e-99	4.29816e-143	6	184.557	DHMEGYHYR	Stripped Sequence	TRUE	0	DHMEGYHYR	5	1	FALSE	_DHMEGYHYR_	-28.2239	FALSE	_DHMEGYHYR_	_DHMEGYHYR_	no group specified	LABEL_FREE	FALSE	NaN	0.0152337	0.000152629	9.3823	-28.8087	9.58983	5.08762e-05	0.000152629	7.95957e-23	4.62017e-12	FALSE	NaN	55.6631	55.6631	TRUE	TRUE	-39.5048	3	_DHMEGYHYR_	_DHMEGYHYR_	403.17	403.168	55.6631
Not Defined	A210305_bc_hela_200ng_100min_dia_standard_py3_1025	NA	A210305_bc_hela_200ng_100min_dia_standard_py3_1025.d	2	Q13642	Q13642	-78.5286	-84.3801	5.72213e-75	2.34631e-68	4.85576e-77	2.89192e-70	11	398.733	AIVAGDQNVEYK	Stripped Sequence	TRUE	0	AIVAGDQNVEYK	1	1	TRUE	_AIVAGDQNVEYK_	7.253	FALSE	_AIVAGDQNVEYK_	_AIVAGDQNVEYK_	no group specified	LABEL_FREE	FALSE	NaN	3.67181e-23	9.37326e-28	24.8015	7.29431	24.7832	5.25311e-09	1.57593e-08	9.37326e-28	4.48224e-25	FALSE	NaN	1547.58	1547.58	TRUE	TRUE	-6.35924	2	_AIVAGDQNVEYK_	_AIVAGDQNVEYK_	653.836	653.835	1547.58
Not Defined	A210305_bc_hela_200ng_100min_dia_standard_py3_1025	NA	A210305_bc_hela_200ng_100min_dia_standard_py3_1025.d	2	Q13642	Q13642	-78.5286	-84.3801	5.72213e-75	2.34631e-68	4.85576e-77	2.89192e-70	11	398.733	DCFTCSNCK	Stripped Sequence	TRUE	0	DCFTCSNCK	2	1	TRUE	_DC[+57]FTC[+57]SNC[+57]K_	-23.0074	FALSE	_DC[Carbamidomethyl (C)]FTC[Carbamidomethyl (C)]SNC[Carbamidomethyl (C)]K_	_DC[Carbamidomethyl (C)]FTC[Carbamidomethyl (C)]SNC[Carbamidomethyl (C)]K_	no group specified	LABEL_FREE	FALSE	NaN	2.27437e-15	4.92038e-19	11.4524	-22.8323	11.3844	1.09798e-18	2.56199e-18	2.39919e-19	4.92038e-19	FALSE	NaN	1386.99	1386.99	TRUE	TRUE	-10.1721	2	_DC[+57]FTC[+57]SNC[+57]K_	_DC[Carbamidomethyl (C)]FTC[Carbamidomethyl (C)]SNC[Carbamidomethyl (C)]K_	596.215	596.214	1386.99
Not Defined	A210305_bc_hela_200ng_100min_dia_standard_py3_1025	NA	A210305_bc_hela_200ng_100min_dia_standard_py3_1025.d	2	Q13642	Q13642	-78.5286	-84.3801	5.72213e-75	2.34631e-68	4.85576e-77	2.89192e-70	11	398.733	FDCHYCR	Stripped Sequence	TRUE	0	FDCHYCR	3	1	TRUE	_FDC[+57]HYC[+57]R_	-25.7797	FALSE	_FDC[Carbamidomethyl (C)]HYC[Carbamidomethyl (C)]R_	_FDC[Carbamidomethyl (C)]HYC[Carbamidomethyl (C)]R_	no group specified	LABEL_FREE	FALSE	NaN	1.38027e-12	6.7264e-16	10.3474	-25.7754	10.3459	5.53751e-15	1.5939e-14	9.41262e-19	6.7264e-16	FALSE	NaN	974.342	974.342	TRUE	TRUE	-11.8632	2	_FDC[+57]HYC[+57]R_	_FDC[Carbamidomethyl (C)]HYC[Carbamidomethyl (C)]R_	529.203	529.202	974.342
Not Defined	A210305_bc_hela_200ng_100min_dia_standard_py3_1025	NA	A210305_bc_hela_200ng_100min_dia_standard_py3_1025.d	2	Q13642	Q13642	-78.5286	-84.3801	5.72213e-75	2.34631e-68	4.85576e-77	2.89192e-70	11	398.733	FCANTCVECR	Stripped Sequence	TRUE	0	FCANTCVECR	4	1	FALSE	_FC[+57]ANTC[+57]VEC[+57]R_	-4.15946	FALSE	_FC[Carbamidomethyl (C)]ANTC[Carbamidomethyl (C)]VEC[Carbamidomethyl (C)]R_	_FC[Carbamidomethyl (C)]ANTC[Carbamidomethyl (C)]VEC[Carbamidomethyl (C)]R_	no group specified	LABEL_FREE	FALSE	NaN	1.47737e-27	1.16613e-32	19.0938	-4.19417	19.1068	4.14125e-33	1.16613e-32	5.62361e-39	7.62418e-34	FALSE	NaN	716.427	716.427	TRUE	TRUE	-4.55852	2	_FC[+57]ANTC[+57]VEC[+57]R_	_FC[Carbamidomethyl (C)]ANTC[Carbamidomethyl (C)]VEC[Carbamidomethyl (C)]R_	658.763	658.762	716.427
Not Defined	A210305_bc_hela_200ng_100min_dia_standard_py3_1025	NA	A210305_bc_hela_200ng_100min_dia_standard_py3_1025.d	2	Q13642	Q13642	-78.5286	-84.3801	5.72213e-75	2.34631e-68	4.85576e-77	2.89192e-70	11	398.733	QVIGTGSFFPK	Stripped Sequence	TRUE	0	QVIGTGSFFPK	5	1	FALSE	_QVIGTGSFFPK_	48.1446	FALSE	_QVIGTGSFFPK_	_QVIGTGSFFPK_	no group specified	LABEL_FREE	FALSE	NaN	1.12372e-24	1.91824e-29	49.9485	48.0809	50.0078	3.44974e-19	1.03492e-18	1.63695e-35	1.91824e-29	FALSE	NaN	787.846	787.846	TRUE	TRUE	-5.71797	2	_QVIGTGSFFPK_	_QVIGTGSFFPK_	590.822	590.821	787.846
Not Defined	A210305_bc_hela_200ng_100min_dia_standard_py3_1025	NA	A210305_bc_hela_200ng_100min_dia_standard_py3_1025.d	2	Q13642	Q13642	-78.5286	-84.3801	5.72213e-75	2.34631e-68	4.85576e-77	2.89192e-70	11	398.733	FWHDTCFR	Stripped Sequence	TRUE	0	FWHDTCFR	6	1	FALSE	_FWHDTC[+57]FR_	14.3205	FALSE	_FWHDTC[Carbamidomethyl (C)]FR_	_FWHDTC[Carbamidomethyl (C)]FR_	no group specified	LABEL_FREE	FALSE	NaN	5.99587e-08	1.14827e-10	28.5703	14.1912	28.6463	1.95849e-07	5.87431e-07	3.9854e-17	1.14827e-10	FALSE	NaN	434.406	434.406	TRUE	TRUE	-15.5116	2	_FWHDTC[+57]FR_	_FWHDTC[Carbamidomethyl (C)]FR_	584.753	584.753	434.406
Not Defined	A210305_bc_hela_200ng_100min_dia_standard_py3_1025	NA	A210305_bc_hela_200ng_100min_dia_standard_py3_1025.d	2	Q13642	Q13642	-78.5286	-84.3801	5.72213e-75	2.34631e-68	4.85576e-77	2.89192e-70	11	398.733	FTAVEDQYYCVDCYK	Stripped Sequence	TRUE	0	FTAVEDQYYCVDCYK	7	1	FALSE	_FTAVEDQYYC[+57]VDC[+57]YK_	48.9851	FALSE	_FTAVEDQYYC[Carbamidomethyl (C)]VDC[Carbamidomethyl (C)]YK_	_FTAVEDQYYC[Carbamidomethyl (C)]VDC[Carbamidomethyl (C)]YK_	no group specified	LABEL_FREE	FALSE	NaN	4.46525e-17	5.96182e-21	50.6444	48.7644	50.9029	3.11697e-21	5.96182e-21	3.33883e-36	3.38909e-21	FALSE	NaN	399.278	399.278	TRUE	TRUE	-9.24203	2	_FTAVEDQYYC[+57]VDC[+57]YK_	_FTAVEDQYYC[Carbamidomethyl (C)]VDC[Carbamidomethyl (C)]YK_	980.908	980.908	399.278
Not Defined	A210305_bc_hela_200ng_100min_dia_standard_py3_1025	NA	A210305_bc_hela_200ng_100min_dia_standard_py3_1025.d	2	Q13642	Q13642	-78.5286	-84.3801	5.72213e-75	2.34631e-68	4.85576e-77	2.89192e-70	11	398.733	GEDFYCVTCHETK	Stripped Sequence	TRUE	0	GEDFYCVTCHETK	8	2	FALSE	_GEDFYC[+57]VTC[+57]HETK_	8.94527	FALSE	_GEDFYC[Carbamidomethyl (C)]VTC[Carbamidomethyl (C)]HETK_	_GEDFYC[Carbamidomethyl (C)]VTC[Carbamidomethyl (C)]HETK_	no group specified	LABEL_FREE	FALSE	NaN	4.61801e-31	1.40451e-36	25.4288	8.74147	25.5219	2.44433e-27	7.333e-27	1.40451e-36	8.63558e-35	FALSE	NaN	312.107	312.107	TRUE	TRUE	-3.23704	2	_GEDFYC[+57]VTC[+57]HETK_	_GEDFYC[Carbamidomethyl (C)]VTC[Carbamidomethyl (C)]HETK_	823.335	823.335	312.107
Not Defined	A210305_bc_hela_200ng_100min_dia_standard_py3_1025	NA	A210305_bc_hela_200ng_100min_dia_standard_py3_1025.d	2	Q13642	Q13642	-78.5286	-84.3801	5.72213e-75	2.34631e-68	4.85576e-77	2.89192e-70	11	398.733	GEDFYCVTCHETK	Stripped Sequence	TRUE	0	GEDFYCVTCHETK	8	2	FALSE	_GEDFYC[+57]VTC[+57]HETK_	8.94527	FALSE	_GEDFYC[Carbamidomethyl (C)]VTC[Carbamidomethyl (C)]HETK_	_GEDFYC[Carbamidomethyl (C)]VTC[Carbamidomethyl (C)]HETK_	no group specified	LABEL_FREE	FALSE	NaN	5.15631e-32	1.21334e-37	25.4326	8.74986	25.5219	4.47018e-33	1.32553e-32	1.21334e-37	1.5513e-34	FALSE	NaN	61.5634	61.5634	TRUE	TRUE	-2.8925	3	_GEDFYC[+57]VTC[+57]HETK_	_GEDFYC[Carbamidomethyl (C)]VTC[Carbamidomethyl (C)]HETK_	549.226	549.225	61.5634
Not Defined	A210305_bc_hela_200ng_100min_dia_standard_py3_1025	NA	A210305_bc_hela_200ng_100min_dia_standard_py3_1025.d	2	Q13642	Q13642	-78.5286	-84.3801	5.72213e-75	2.34631e-68	4.85576e-77	2.89192e-70	11	398.733	CLHPLANETFVAK	Stripped Sequence	TRUE	0	CLHPLANETFVAK	9	2	FALSE	_C[+57]LHPLANETFVAK_	20.3844	FALSE	_C[Carbamidomethyl (C)]LHPLANETFVAK_	_C[Carbamidomethyl (C)]LHPLANETFVAK_	no group specified	LABEL_FREE	FALSE	NaN	0.000397957	9.99032e-06	32.1132	20.3494	32.1329	3.33011e-06	9.99032e-06	5.1149e-16	9.22995e-15	FALSE	NaN	91.0859	91.0859	TRUE	TRUE	-25.4588	2	_C[+57]LHPLANETFVAK_	_C[Carbamidomethyl (C)]LHPLANETFVAK_	750.387	750.387	91.0859
Not Defined	A210305_bc_hela_200ng_100min_dia_standard_py3_1025	NA	A210305_bc_hela_200ng_100min_dia_standard_py3_1025.d	2	Q13642	Q13642	-78.5286	-84.3801	5.72213e-75	2.34631e-68	4.85576e-77	2.89192e-70	11	398.733	CLHPLANETFVAK	Stripped Sequence	TRUE	0	CLHPLANETFVAK	9	2	FALSE	_C[+57]LHPLANETFVAK_	20.3844	FALSE	_C[Carbamidomethyl (C)]LHPLANETFVAK_	_C[Carbamidomethyl (C)]LHPLANETFVAK_	no group specified	LABEL_FREE	FALSE	NaN	3.92855e-12	2.19354e-15	32.1347	20.3876	32.1329	7.83735e-16	2.19354e-15	1.9934e-40	1.57661e-16	FALSE	NaN	79.1607	79.1607	TRUE	TRUE	-12.1656	3	_C[+57]LHPLANETFVAK_	_C[Carbamidomethyl (C)]LHPLANETFVAK_	500.594	500.593	79.1607
Not Defined	A210305_bc_hela_200ng_100min_dia_standard_py3_1025	NA	A210305_bc_hela_200ng_100min_dia_standard_py3_1025.d	2	Q13643	Q13643	-74.978	-76.559	5.70643e-98	4.89395e-128	1.0506e-99	2.23468e-129	7	238.946	TLTQGGVTYR	Stripped Sequence	TRUE	0	TLTQGGVTYR	1	1	TRUE	_TLTQGGVTYR_	-5.08193	FALSE	_TLTQGGVTYR_	_TLTQGGVTYR_	no group specified	LABEL_FREE	FALSE	NaN	7.1946e-16	1.35109e-19	18.6956	-5.19849	18.7457	6.5591e-09	1.92537e-08	1.35109e-19	4.23602e-10	FALSE	NaN	5085.83	5085.83	TRUE	TRUE	-9.89259	2	_TLTQGGVTYR_	_TLTQGGVTYR_	548.293	548.293	5085.83
Not Defined	A210305_bc_hela_200ng_100min_dia_standard_py3_1025	NA	A210305_bc_hela_200ng_100min_dia_standard_py3_1025.d	2	Q13643	Q13643	-74.978	-76.559	5.70643e-98	4.89395e-128	1.0506e-99	2.23468e-129	7	238.946	ELFYEDR	Stripped Sequence	TRUE	0	ELFYEDR	2	1	TRUE	_ELFYEDR_	17.5718	FALSE	_ELFYEDR_	_ELFYEDR_	no group specified	LABEL_FREE	FALSE	NaN	0.000188728	5.87815e-06	30.4977	17.479	30.5556	1.96495e-06	5.87815e-06	8.83257e-11	1.66156e-08	FALSE	NaN	590.036	590.036	TRUE	TRUE	-23.9338	2	_ELFYEDR_	_ELFYEDR_	486.227	486.226	590.036
Not Defined	A210305_bc_hela_200ng_100min_dia_standard_py3_1025	NA	A210305_bc_hela_200ng_100min_dia_standard_py3_1025.d	2	Q13643	Q13643	-74.978	-76.559	5.70643e-98	4.89395e-128	1.0506e-99	2.23468e-129	7	238.946	RPIVGLGGGK	Stripped Sequence	TRUE	1	RPIVGLGGGK	3	1	TRUE	_RPIVGLGGGK_	-18.7932	FALSE	_RPIVGLGGGK_	_RPIVGLGGGK_	no group specified	LABEL_FREE	FALSE	NaN	2.83411e-12	1.51549e-15	12.9824	-18.8327	13.0018	5.28366e-16	1.51549e-15	7.98006e-28	6.96059e-17	FALSE	NaN	259.36	259.36	TRUE	TRUE	-12.0702	2	_RPIVGLGGGK_	_RPIVGLGGGK_	477.298	477.297	259.36
Not Defined	A210305_bc_hela_200ng_100min_dia_standard_py3_1025	NA	A210305_bc_hela_200ng_100min_dia_standard_py3_1025.d	2	Q13643	Q13643	-74.978	-76.559	5.70643e-98	4.89395e-128	1.0506e-99	2.23468e-129	7	238.946	GAHYCVPCYENK	Stripped Sequence	TRUE	0	GAHYCVPCYENK	4	1	FALSE	_GAHYC[+57]VPC[+57]YENK_	-1.9002	FALSE	_GAHYC[Carbamidomethyl (C)]VPC[Carbamidomethyl (C)]YENK_	_GAHYC[Carbamidomethyl (C)]VPC[Carbamidomethyl (C)]YENK_	no group specified	LABEL_FREE	FALSE	NaN	6.58203e-25	1.05547e-29	19.9492	-1.97285	19.981	3.72334e-30	1.05547e-29	1.92086e-31	4.23183e-31	FALSE	NaN	218.069	218.069	TRUE	TRUE	-5.62167	3	_GAHYC[+57]VPC[+57]YENK_	_GAHYC[Carbamidomethyl (C)]VPC[Carbamidomethyl (C)]YENK_	499.88	499.879	218.069
Not Defined	A210305_bc_hela_200ng_100min_dia_standard_py3_1025	NA	A210305_bc_hela_200ng_100min_dia_standard_py3_1025.d	2	Q13643	Q13643	-74.978	-76.559	5.70643e-98	4.89395e-128	1.0506e-99	2.23468e-129	7	238.946	DEDPYCVACFGELFAPK	Stripped Sequence	TRUE	0	DEDPYCVACFGELFAPK	5	1	FALSE	_DEDPYC[+57]VAC[+57]FGELFAPK_	113.727	FALSE	_DEDPYC[Carbamidomethyl (C)]VAC[Carbamidomethyl (C)]FGELFAPK_	_DEDPYC[Carbamidomethyl (C)]VAC[Carbamidomethyl (C)]FGELFAPK_	no group specified	LABEL_FREE	FALSE	NaN	4.2039e-45	2.84849e-52	88.6475	113.467	88.6952	1.0206e-30	3.00112e-30	2.84849e-52	6.0694e-32	FALSE	NaN	198.015	198.015	TRUE	TRUE	1.36492	2	_DEDPYC[+57]VAC[+57]FGELFAPK_	_DEDPYC[Carbamidomethyl (C)]VAC[Carbamidomethyl (C)]FGELFAPK_	1009.44	1009.44	198.015
Not Defined	A210305_bc_hela_200ng_100min_dia_standard_py3_1025	NA	A210305_bc_hela_200ng_100min_dia_standard_py3_1025.d	2	Q13643	Q13643	-74.978	-76.559	5.70643e-98	4.89395e-128	1.0506e-99	2.23468e-129	7	238.946	ECLVCTGCQTPLAGQQFTSR	Stripped Sequence	TRUE	0	ECLVCTGCQTPLAGQQFTSR	6	2	FALSE	_EC[+57]LVC[+57]TGC[+57]QTPLAGQQFTSR_	49.1082	FALSE	_EC[Carbamidomethyl (C)]LVC[Carbamidomethyl (C)]TGC[Carbamidomethyl (C)]QTPLAGQQFTSR_	_EC[Carbamidomethyl (C)]LVC[Carbamidomethyl (C)]TGC[Carbamidomethyl (C)]QTPLAGQQFTSR_	no group specified	LABEL_FREE	FALSE	NaN	0	1.37112e-66	50.9631	49.0301	51.0682	4.77819e-37	1.43346e-36	1.37112e-66	1.18528e-49	FALSE	NaN	188.136	188.136	TRUE	TRUE	4.92863	3	_EC[+57]LVC[+57]TGC[+57]QTPLAGQQFTSR_	_EC[Carbamidomethyl (C)]LVC[Carbamidomethyl (C)]TGC[Carbamidomethyl (C)]QTPLAGQQFTSR_	771.686	771.686	188.136
Not Defined	A210305_bc_hela_200ng_100min_dia_standard_py3_1025	NA	A210305_bc_hela_200ng_100min_dia_standard_py3_1025.d	2	Q13643	Q13643	-74.978	-76.559	5.70643e-98	4.89395e-128	1.0506e-99	2.23468e-129	7	238.946	ECLVCTGCQTPLAGQQFTSR	Stripped Sequence	TRUE	0	ECLVCTGCQTPLAGQQFTSR	6	2	FALSE	_EC[+57]LVC[+57]TGC[+57]QTPLAGQQFTSR_	49.1082	FALSE	_EC[Carbamidomethyl (C)]LVC[Carbamidomethyl (C)]TGC[Carbamidomethyl (C)]QTPLAGQQFTSR_	_EC[Carbamidomethyl (C)]LVC[Carbamidomethyl (C)]TGC[Carbamidomethyl (C)]QTPLAGQQFTSR_	no group specified	LABEL_FREE	FALSE	NaN	0.000972078	2.51319e-05	50.9581	49.0264	51.0682	1.18228e-05	2.51319e-05	2.6623e-20	1.03366e-05	FALSE	NaN	6.18349	6.18349	TRUE	TRUE	-29.4045	2	_EC[+57]LVC[+57]TGC[+57]QTPLAGQQFTSR_	_EC[Carbamidomethyl (C)]LVC[Carbamidomethyl (C)]TGC[Carbamidomethyl (C)]QTPLAGQQFTSR_	1157.02	1157.02	6.18349
Not Defined	A210305_bc_hela_200ng_100min_dia_standard_py3_1025	NA	A210305_bc_hela_200ng_100min_dia_standard_py3_1025.d	2	Q13670	Q13670	-84.9163	-87.9942	1.06827e-41	2.28655e-47	6.88855e-44	2.50994e-49	1	46.7925	LSAASGYSDVTDSK	Stripped Sequence	TRUE	0	LSAASGYSDVTDSK	1	1	TRUE	_LSAASGYSDVTDSK_	7.51199	FALSE	_LSAASGYSDVTDSK_	_LSAASGYSDVTDSK_	no group specified	LABEL_FREE	FALSE	NaN	8.02964e-23	2.2448e-27	24.9182	7.56027	24.8974	2.15239e-10	6.45716e-10	2.2448e-27	4.82409e-26	FALSE	NaN	46.7925	46.7925	TRUE	TRUE	-6.50659	2	_LSAASGYSDVTDSK_	_LSAASGYSDVTDSK_	700.831	700.83	46.7925
Not Defined	A210305_bc_hela_200ng_100min_dia_standard_py3_1025	NA	A210305_bc_hela_200ng_100min_dia_standard_py3_1025.d	2	Q13671	Q13671	-76.4136	-78.1032	2.78373e-88	1.04735e-114	3.29538e-90	2.94891e-116	10	209.585	TEPPGTFLVRK	Stripped Sequence	TRUE	1	TEPPGTFLVRK	1	1	TRUE	_TEPPGTFLVRK_	28.0092	FALSE	_TEPPGTFLVRK_	_TEPPGTFLVRK_	no group specified	LABEL_FREE	FALSE	NaN	8.17926e-10	9.15314e-13	36.1178	27.5177	36.3789	5.13103e-13	9.15314e-13	1.31108e-24	6.23994e-13	FALSE	NaN	1720.58	1720.58	TRUE	TRUE	-13.8683	2	_TEPPGTFLVRK_	_TEPPGTFLVRK_	622.854	622.853	1720.58
Not Defined	A210305_bc_hela_200ng_100min_dia_standard_py3_1025	NA	A210305_bc_hela_200ng_100min_dia_standard_py3_1025.d	2	Q13671	Q13671	-76.4136	-78.1032	2.78373e-88	1.04735e-114	3.29538e-90	2.94891e-116	10	209.585	AGPEPQELQGIR	Stripped Sequence	TRUE	0	AGPEPQELQGIR	2	1	TRUE	_AGPEPQELQGIR_	19.9689	FALSE	_AGPEPQELQGIR_	_AGPEPQELQGIR_	no group specified	LABEL_FREE	FALSE	NaN	1.1344e-15	2.25303e-19	31.854	19.8879	31.8992	7.87608e-14	2.36282e-13	7.40471e-41	2.25303e-19	FALSE	NaN	611.249	611.249	TRUE	TRUE	-10.0024	2	_AGPEPQELQGIR_	_AGPEPQELQGIR_	647.841	647.841	611.249
Not Defined	A210305_bc_hela_200ng_100min_dia_standard_py3_1025	NA	A210305_bc_hela_200ng_100min_dia_standard_py3_1025.d	2	Q13671	Q13671	-76.4136	-78.1032	2.78373e-88	1.04735e-114	3.29538e-90	2.94891e-116	10	209.585	SLSLWEQR	Stripped Sequence	TRUE	0	SLSLWEQR	3	1	TRUE	_SLSLWEQR_	32.6778	FALSE	_SLSLWEQR_	_SLSLWEQR_	no group specified	LABEL_FREE	FALSE	NaN	5.20045e-15	1.24684e-18	39.597	33.2346	39.3415	5.05429e-11	1.51629e-10	4.18707e-22	1.24684e-18	FALSE	NaN	492.622	492.622	TRUE	TRUE	-10.377	2	_SLSLWEQR_	_SLSLWEQR_	509.769	509.769	492.622
Not Defined	A210305_bc_hela_200ng_100min_dia_standard_py3_1025	NA	A210305_bc_hela_200ng_100min_dia_standard_py3_1025.d	2	Q13671	Q13671	-76.4136	-78.1032	2.78373e-88	1.04735e-114	3.29538e-90	2.94891e-116	10	209.585	AMLSAELGPEK	Stripped Sequence	TRUE	0	AMLSAELGPEK	4	1	FALSE	_AMLSAELGPEK_	24.0352	FALSE	_AMLSAELGPEK_	_AMLSAELGPEK_	no group specified	LABEL_FREE	FALSE	NaN	5.66741e-07	1.43934e-09	34.6314	24.3954	34.4466	4.7978e-10	1.43934e-09	1.54732e-31	2.38031e-18	FALSE	NaN	509.278	509.278	TRUE	TRUE	-16.5374	2	_AMLSAELGPEK_	_AMLSAELGPEK_	573.297	573.296	509.278
Not Defined	A210305_bc_hela_200ng_100min_dia_standard_py3_1025	NA	A210305_bc_hela_200ng_100min_dia_standard_py3_1025.d	2	Q13671	Q13671	-76.4136	-78.1032	2.78373e-88	1.04735e-114	3.29538e-90	2.94891e-116	10	209.585	DILLLPLQLPR	Stripped Sequence	TRUE	0	DILLLPLQLPR	5	1	FALSE	_DILLLPLQLPR_	146.032	FALSE	_DILLLPLQLPR_	_DILLLPLQLPR_	no group specified	LABEL_FREE	FALSE	NaN	9.15115e-36	7.6784e-42	94.2628	145.609	94.3339	1.04168e-22	3.12494e-22	7.6784e-42	1.04472e-26	FALSE	NaN	310.925	310.925	TRUE	TRUE	-1.58688	2	_DILLLPLQLPR_	_DILLLPLQLPR_	645.911	645.911	310.925
Not Defined	A210305_bc_hela_200ng_100min_dia_standard_py3_1025	NA	A210305_bc_hela_200ng_100min_dia_standard_py3_1025.d	2	Q13671	Q13671	-76.4136	-78.1032	2.78373e-88	1.04735e-114	3.29538e-90	2.94891e-116	10	209.585	LPTTGYLVYR	Stripped Sequence	TRUE	0	LPTTGYLVYR	6	1	FALSE	_LPTTGYLVYR_	41.7653	FALSE	_LPTTGYLVYR_	_LPTTGYLVYR_	no group specified	LABEL_FREE	FALSE	NaN	0.000114026	9.86477e-07	45.6178	40.899	45.9556	8.05926e-07	1.4313e-06	1.27113e-16	9.86477e-07	FALSE	NaN	205.852	205.852	TRUE	TRUE	-20.6817	2	_LPTTGYLVYR_	_LPTTGYLVYR_	591.83	591.829	205.852
Not Defined	A210305_bc_hela_200ng_100min_dia_standard_py3_1025	NA	A210305_bc_hela_200ng_100min_dia_standard_py3_1025.d	2	Q13671	Q13671	-76.4136	-78.1032	2.78373e-88	1.04735e-114	3.29538e-90	2.94891e-116	10	209.585	VAYQDPSSGCTSK	Stripped Sequence	TRUE	0	VAYQDPSSGCTSK	7	1	FALSE	_VAYQDPSSGC[+57]TSK_	-17.9764	FALSE	_VAYQDPSSGC[Carbamidomethyl (C)]TSK_	_VAYQDPSSGC[Carbamidomethyl (C)]TSK_	no group specified	LABEL_FREE	FALSE	NaN	0	3.70579e-60	13.4498	-17.8865	13.4051	1.45715e-28	4.37145e-28	3.70579e-60	1.51522e-50	FALSE	NaN	87.1281	87.1281	TRUE	TRUE	3.38438	2	_VAYQDPSSGC[+57]TSK_	_VAYQDPSSGC[Carbamidomethyl (C)]TSK_	700.312	700.311	87.1281
Not Defined	A210305_bc_hela_200ng_100min_dia_standard_py3_1025	NA	A210305_bc_hela_200ng_100min_dia_standard_py3_1025.d	2	Q13671	Q13671	-76.4136	-78.1032	2.78373e-88	1.04735e-114	3.29538e-90	2.94891e-116	10	209.585	RLEHVLEK	Stripped Sequence	TRUE	1	RLEHVLEK	8	1	FALSE	_RLEHVLEK_	-31.8381	FALSE	_RLEHVLEK_	_RLEHVLEK_	no group specified	LABEL_FREE	FALSE	NaN	9.54835e-05	7.43011e-07	8.26992	-31.446	8.11718	3.38998e-07	7.43011e-07	6.18255e-17	2.73982e-07	FALSE	NaN	73.0875	73.0875	TRUE	TRUE	-20.3827	2	_RLEHVLEK_	_RLEHVLEK_	512.301	512.3	73.0875
Not Defined	A210305_bc_hela_200ng_100min_dia_standard_py3_1025	NA	A210305_bc_hela_200ng_100min_dia_standard_py3_1025.d	2	Q13671	Q13671	-76.4136	-78.1032	2.78373e-88	1.04735e-114	3.29538e-90	2.94891e-116	10	209.585	RAEWPETQGAVTEEEGSGQSEAR	Stripped Sequence	TRUE	1	RAEWPETQGAVTEEEGSGQSEAR	9	1	FALSE	_RAEWPETQGAVTEEEGSGQSEAR_	14.6888	FALSE	_RAEWPETQGAVTEEEGSGQSEAR_	_RAEWPETQGAVTEEEGSGQSEAR_	no group specified	LABEL_FREE	FALSE	NaN	5.65136e-14	1.82819e-17	29.1254	15.1499	28.8623	4.06069e-09	1.21816e-08	1.82819e-17	4.84468e-13	FALSE	NaN	64.4165	64.4165	TRUE	TRUE	-10.9885	3	_RAEWPETQGAVTEEEGSGQSEAR_	_RAEWPETQGAVTEEEGSGQSEAR_	835.381	835.381	64.4165
Not Defined	A210305_bc_hela_200ng_100min_dia_standard_py3_1025	NA	A210305_bc_hela_200ng_100min_dia_standard_py3_1025.d	2	Q13671	Q13671	-76.4136	-78.1032	2.78373e-88	1.04735e-114	3.29538e-90	2.94891e-116	10	209.585	GEEQGCQGDGDAGVK	Stripped Sequence	TRUE	0	GEEQGCQGDGDAGVK	10	1	FALSE	_GEEQGC[+57]QGDGDAGVK_	-31.871	FALSE	_GEEQGC[Carbamidomethyl (C)]QGDGDAGVK_	_GEEQGC[Carbamidomethyl (C)]QGDGDAGVK_	no group specified	LABEL_FREE	FALSE	NaN	9.45428e-40	2.65509e-46	8.08119	-31.9343	8.10488	1.53822e-20	4.61467e-20	2.65509e-46	4.14153e-27	FALSE	NaN	22.2762	22.2762	TRUE	TRUE	-0.279069	2	_GEEQGC[+57]QGDGDAGVK_	_GEEQGC[Carbamidomethyl (C)]QGDGDAGVK_	753.81	753.81	22.2762
Not Defined	A210305_bc_hela_200ng_100min_dia_standard_py3_1025	NA	A210305_bc_hela_200ng_100min_dia_standard_py3_1025.d	2	Q13685	Q13685	-75.5506	-76.2715	4.82232e-94	1.3295e-130	7.14417e-96	6.743e-132	7	188.141	TFQGPNCPATCGR	Stripped Sequence	TRUE	0	TFQGPNCPATCGR	1	1	TRUE	_TFQGPNC[+57]PATC[+57]GR_	-4.77447	FALSE	_TFQGPNC[Carbamidomethyl (C)]PATC[Carbamidomethyl (C)]GR_	_TFQGPNC[Carbamidomethyl (C)]PATC[Carbamidomethyl (C)]GR_	no group specified	LABEL_FREE	FALSE	NaN	2.05945e-12	1.05677e-15	18.8388	-4.86539	18.8755	3.52258e-16	1.05677e-15	2.55505e-52	7.74974e-41	FALSE	NaN	368.451	368.451	TRUE	TRUE	-11.9778	2	_TFQGPNC[+57]PATC[+57]GR_	_TFQGPNC[Carbamidomethyl (C)]PATC[Carbamidomethyl (C)]GR_	733.319	733.319	368.451
Not Defined	A210305_bc_hela_200ng_100min_dia_standard_py3_1025	NA	A210305_bc_hela_200ng_100min_dia_standard_py3_1025.d	2	Q13685	Q13685	-75.5506	-76.2715	4.82232e-94	1.3295e-130	7.14417e-96	6.743e-132	7	188.141	AVVGYEDGTIR	Stripped Sequence	TRUE	0	AVVGYEDGTIR	2	1	TRUE	_AVVGYEDGTIR_	13.9389	FALSE	_AVVGYEDGTIR_	_AVVGYEDGTIR_	no group specified	LABEL_FREE	FALSE	NaN	1.89838e-35	1.74038e-41	28.4601	14.0024	28.4231	1.00919e-39	2.87647e-39	1.74038e-41	1.33706e-40	FALSE	NaN	429.36	429.36	TRUE	TRUE	-1.69422	2	_AVVGYEDGTIR_	_AVVGYEDGTIR_	590.304	590.303	429.36
Not Defined	A210305_bc_hela_200ng_100min_dia_standard_py3_1025	NA	A210305_bc_hela_200ng_100min_dia_standard_py3_1025.d	2	Q13685	Q13685	-75.5506	-76.2715	4.82232e-94	1.3295e-130	7.14417e-96	6.743e-132	7	188.141	TNTLAVTGGEDDK	Stripped Sequence	TRUE	0	TNTLAVTGGEDDK	3	1	TRUE	_TNTLAVTGGEDDK_	-6.08037	FALSE	_TNTLAVTGGEDDK_	_TNTLAVTGGEDDK_	no group specified	LABEL_FREE	FALSE	NaN	1.42541e-35	1.26224e-41	18.2978	-6.06648	18.2909	3.14392e-33	8.31108e-33	1.26224e-41	1.12069e-33	FALSE	NaN	410.423	410.423	TRUE	TRUE	-1.652	2	_TNTLAVTGGEDDK_	_TNTLAVTGGEDDK_	660.818	660.817	410.423
Not Defined	A210305_bc_hela_200ng_100min_dia_standard_py3_1025	NA	A210305_bc_hela_200ng_100min_dia_standard_py3_1025.d	2	Q13685	Q13685	-75.5506	-76.2715	4.82232e-94	1.3295e-130	7.14417e-96	6.743e-132	7	188.141	DASLVVTTSGDHK	Stripped Sequence	TRUE	0	DASLVVTTSGDHK	4	1	FALSE	_DASLVVTTSGDHK_	-5.31258	FALSE	_DASLVVTTSGDHK_	_DASLVVTTSGDHK_	no group specified	LABEL_FREE	FALSE	NaN	2.78329e-29	1.375e-34	18.6432	-5.32028	18.6465	5.81049e-27	1.74315e-26	1.19503e-52	1.375e-34	FALSE	NaN	289.547	289.547	TRUE	TRUE	-3.89716	2	_DASLVVTTSGDHK_	_DASLVVTTSGDHK_	665.336	665.335	289.547
Not Defined	A210305_bc_hela_200ng_100min_dia_standard_py3_1025	NA	A210305_bc_hela_200ng_100min_dia_standard_py3_1025.d	2	Q13685	Q13685	-75.5506	-76.2715	4.82232e-94	1.3295e-130	7.14417e-96	6.743e-132	7	188.141	LSDGELLFECAGHK	Stripped Sequence	TRUE	0	LSDGELLFECAGHK	5	1	FALSE	_LSDGELLFEC[+57]AGHK_	37.2718	FALSE	_LSDGELLFEC[Carbamidomethyl (C)]AGHK_	_LSDGELLFEC[Carbamidomethyl (C)]AGHK_	no group specified	LABEL_FREE	FALSE	NaN	0	7.93298e-68	42.8742	37.3454	42.806	8.31759e-26	2.49528e-25	7.93298e-68	3.19634e-53	FALSE	NaN	140.662	140.662	TRUE	TRUE	5.21615	2	_LSDGELLFEC[+57]AGHK_	_LSDGELLFEC[Carbamidomethyl (C)]AGHK_	788.377	788.377	140.662
Not Defined	A210305_bc_hela_200ng_100min_dia_standard_py3_1025	NA	A210305_bc_hela_200ng_100min_dia_standard_py3_1025.d	2	Q13685	Q13685	-75.5506	-76.2715	4.82232e-94	1.3295e-130	7.14417e-96	6.743e-132	7	188.141	APVLLAGTADGNTWMWK	Stripped Sequence	TRUE	0	APVLLAGTADGNTWMWK	6	1	FALSE	_APVLLAGTADGNTWMWK_	85.3447	FALSE	_APVLLAGTADGNTWMWK_	_APVLLAGTADGNTWMWK_	no group specified	LABEL_FREE	FALSE	NaN	2.52384e-28	1.61725e-33	75.8677	85.496	75.7261	2.0576e-14	6.17279e-14	7.62103e-39	1.61725e-33	FALSE	NaN	87.6273	87.6273	TRUE	TRUE	-4.26149	2	_APVLLAGTADGNTWMWK_	_APVLLAGTADGNTWMWK_	915.964	915.963	87.6273
Not Defined	A210305_bc_hela_200ng_100min_dia_standard_py3_1025	NA	A210305_bc_hela_200ng_100min_dia_standard_py3_1025.d	2	Q13685	Q13685	-75.5506	-76.2715	4.82232e-94	1.3295e-130	7.14417e-96	6.743e-132	7	188.141	DSVTCAGFSHDSTLVATGDMSGLLK	Stripped Sequence	TRUE	0	DSVTCAGFSHDSTLVATGDMSGLLK	7	1	FALSE	_DSVTC[+57]AGFSHDSTLVATGDMSGLLK_	77.8812	FALSE	_DSVTC[Carbamidomethyl (C)]AGFSHDSTLVATGDMSGLLK_	_DSVTC[Carbamidomethyl (C)]AGFSHDSTLVATGDMSGLLK_	no group specified	LABEL_FREE	FALSE	NaN	3.99002e-21	1.75926e-25	70.6322	77.7863	70.6954	7.09509e-07	2.12853e-06	1.75926e-25	1.45055e-24	FALSE	NaN	34.8259	34.8259	TRUE	TRUE	-7.26302	3	_DSVTC[+57]AGFSHDSTLVATGDMSGLLK_	_DSVTC[Carbamidomethyl (C)]AGFSHDSTLVATGDMSGLLK_	857.068	857.068	34.8259
Not Defined	A210305_bc_hela_200ng_100min_dia_standard_py3_1025	NA	A210305_bc_hela_200ng_100min_dia_standard_py3_1025.d	2	Q13686	Q13686	-79.0055	-79.0055	3.99667e-72	2.86183e-107	3.23066e-74	6.46742e-109	1	78.7977	SQLNVSSVSEQNAYR	Stripped Sequence	TRUE	0	SQLNVSSVSEQNAYR	1	1	TRUE	_SQLNVSSVSEQNAYR_	19.4049	FALSE	_SQLNVSSVSEQNAYR_	_SQLNVSSVSEQNAYR_	no group specified	LABEL_FREE	FALSE	NaN	0	1.45851e-56	31.5286	19.2919	31.5879	4.13045e-27	1.23914e-26	1.45851e-56	1.46092e-38	FALSE	NaN	78.7977	78.7977	TRUE	TRUE	2.48208	2	_SQLNVSSVSEQNAYR_	_SQLNVSSVSEQNAYR_	841.411	841.41	78.7977
Not Defined	A210305_bc_hela_200ng_100min_dia_standard_py3_1025	NA	A210305_bc_hela_200ng_100min_dia_standard_py3_1025.d	2	Q13724	Q13724	-71.7282	-71.7282	7.53168e-122	1.17891e-174	1.17297e-122	9.18634e-175	22	527.68	VPPEFLVQR	Stripped Sequence	TRUE	0	VPPEFLVQR	1	1	TRUE	_VPPEFLVQR_	34.3444	FALSE	_VPPEFLVQR_	_VPPEFLVQR_	no group specified	LABEL_FREE	FALSE	NaN	3.85187e-11	2.89776e-14	40.2071	34.3553	40.2003	3.15394e-09	9.46178e-09	9.66809e-24	2.89776e-14	FALSE	NaN	4777.03	4777.03	TRUE	TRUE	-12.8581	2	_VPPEFLVQR_	_VPPEFLVQR_	542.811	542.81	4777.03
Not Defined	A210305_bc_hela_200ng_100min_dia_standard_py3_1025	NA	A210305_bc_hela_200ng_100min_dia_standard_py3_1025.d	2	Q13724	Q13724	-71.7282	-71.7282	7.53168e-122	1.17891e-174	1.17297e-122	9.18634e-175	22	527.68	TLPSGLDDYPR	Stripped Sequence	TRUE	0	TLPSGLDDYPR	2	1	TRUE	_TLPSGLDDYPR_	32.5106	FALSE	_TLPSGLDDYPR_	_TLPSGLDDYPR_	no group specified	LABEL_FREE	FALSE	NaN	2.57341e-28	1.6528e-33	39.4397	32.892	39.2647	2.56784e-22	7.70351e-22	1.6528e-33	3.50687e-31	FALSE	NaN	3745.47	3745.47	TRUE	TRUE	-4.26473	2	_TLPSGLDDYPR_	_TLPSGLDDYPR_	617.309	617.309	3745.47
Not Defined	A210305_bc_hela_200ng_100min_dia_standard_py3_1025	NA	A210305_bc_hela_200ng_100min_dia_standard_py3_1025.d	2	Q13724	Q13724	-71.7282	-71.7282	7.53168e-122	1.17891e-174	1.17297e-122	9.18634e-175	22	527.68	FTLLPPTSPGDTAPK	Stripped Sequence	TRUE	0	FTLLPPTSPGDTAPK	3	1	TRUE	_FTLLPPTSPGDTAPK_	54.5629	FALSE	_FTLLPPTSPGDTAPK_	_FTLLPPTSPGDTAPK_	no group specified	LABEL_FREE	FALSE	NaN	9.39373e-16	1.82326e-19	54.9383	54.8131	54.7869	1.6723e-15	5.01673e-15	3.3646e-27	1.82326e-19	FALSE	NaN	2537.09	2537.09	TRUE	TRUE	-9.95681	2	_FTLLPPTSPGDTAPK_	_FTLLPPTSPGDTAPK_	771.414	771.414	2537.09
Not Defined	A210305_bc_hela_200ng_100min_dia_standard_py3_1025	NA	A210305_bc_hela_200ng_100min_dia_standard_py3_1025.d	2	Q13724	Q13724	-71.7282	-71.7282	7.53168e-122	1.17891e-174	1.17297e-122	9.18634e-175	22	527.68	VDPALFPPVPLFTAVPSR	Stripped Sequence	TRUE	0	VDPALFPPVPLFTAVPSR	4	2	FALSE	_VDPALFPPVPLFTAVPSR_	156.57	FALSE	_VDPALFPPVPLFTAVPSR_	_VDPALFPPVPLFTAVPSR_	no group specified	LABEL_FREE	FALSE	NaN	5.80463e-33	1.05725e-38	96.1682	156.675	96.1503	4.15778e-24	1.24729e-23	1.05725e-38	4.28228e-28	FALSE	NaN	2336.45	2336.45	TRUE	TRUE	-2.55478	2	_VDPALFPPVPLFTAVPSR_	_VDPALFPPVPLFTAVPSR_	962.041	962.04	2336.45
Not Defined	A210305_bc_hela_200ng_100min_dia_standard_py3_1025	NA	A210305_bc_hela_200ng_100min_dia_standard_py3_1025.d	2	Q13724	Q13724	-71.7282	-71.7282	7.53168e-122	1.17891e-174	1.17297e-122	9.18634e-175	22	527.68	VDPALFPPVPLFTAVPSR	Stripped Sequence	TRUE	0	VDPALFPPVPLFTAVPSR	4	2	FALSE	_VDPALFPPVPLFTAVPSR_	156.57	FALSE	_VDPALFPPVPLFTAVPSR_	_VDPALFPPVPLFTAVPSR_	no group specified	LABEL_FREE	FALSE	NaN	0	7.94902e-89	96.1944	156.828	96.1503	7.78934e-36	2.3368e-35	7.94902e-89	4.48303e-43	FALSE	NaN	102.86	102.86	TRUE	TRUE	9.75945	3	_VDPALFPPVPLFTAVPSR_	_VDPALFPPVPLFTAVPSR_	641.696	641.696	102.86
Not Defined	A210305_bc_hela_200ng_100min_dia_standard_py3_1025	NA	A210305_bc_hela_200ng_100min_dia_standard_py3_1025.d	2	Q13724	Q13724	-71.7282	-71.7282	7.53168e-122	1.17891e-174	1.17297e-122	9.18634e-175	22	527.68	ANVVGNVWR	Stripped Sequence	TRUE	0	ANVVGNVWR	5	1	FALSE	_ANVVGNVWR_	20.1767	FALSE	_ANVVGNVWR_	_ANVVGNVWR_	no group specified	LABEL_FREE	FALSE	NaN	2.23365e-06	6.86848e-09	31.9369	20.0361	32.016	4.19246e-09	6.86848e-09	6.20081e-13	5.70826e-09	FALSE	NaN	2183.57	2183.57	TRUE	TRUE	-17.2622	2	_ANVVGNVWR_	_ANVVGNVWR_	507.778	507.777	2183.57
Not Defined	A210305_bc_hela_200ng_100min_dia_standard_py3_1025	NA	A210305_bc_hela_200ng_100min_dia_standard_py3_1025.d	2	Q13724	Q13724	-71.7282	-71.7282	7.53168e-122	1.17891e-174	1.17297e-122	9.18634e-175	22	527.68	EQILGDEAR	Stripped Sequence	TRUE	0	EQILGDEAR	6	1	FALSE	_EQILGDEAR_	-2.96994	FALSE	_EQILGDEAR_	_EQILGDEAR_	no group specified	LABEL_FREE	FALSE	NaN	2.83956e-31	8.15224e-37	19.577	-2.86941	19.5411	1.11561e-28	3.34682e-28	2.44108e-48	8.15224e-37	FALSE	NaN	1781.16	1781.16	TRUE	TRUE	-3.16011	2	_EQILGDEAR_	_EQILGDEAR_	515.762	515.761	1781.16
Not Defined	A210305_bc_hela_200ng_100min_dia_standard_py3_1025	NA	A210305_bc_hela_200ng_100min_dia_standard_py3_1025.d	2	Q13724	Q13724	-71.7282	-71.7282	7.53168e-122	1.17891e-174	1.17297e-122	9.18634e-175	22	527.68	YLGLPGSLK	Stripped Sequence	TRUE	0	YLGLPGSLK	7	1	FALSE	_YLGLPGSLK_	43.6108	FALSE	_YLGLPGSLK_	_YLGLPGSLK_	no group specified	LABEL_FREE	FALSE	NaN	0.00042477	1.04851e-05	46.7956	43.3874	46.9672	9.17139e-06	1.6824e-05	2.05029e-07	1.04851e-05	FALSE	NaN	1413.67	1413.67	TRUE	TRUE	-25.6064	2	_YLGLPGSLK_	_YLGLPGSLK_	474.282	474.281	1413.67
Not Defined	A210305_bc_hela_200ng_100min_dia_standard_py3_1025	NA	A210305_bc_hela_200ng_100min_dia_standard_py3_1025.d	2	Q13724	Q13724	-71.7282	-71.7282	7.53168e-122	1.17891e-174	1.17297e-122	9.18634e-175	22	527.68	LAGSLLTQALESHAEGFR	Stripped Sequence	TRUE	0	LAGSLLTQALESHAEGFR	8	2	FALSE	_LAGSLLTQALESHAEGFR_	70.7085	FALSE	_LAGSLLTQALESHAEGFR_	_LAGSLLTQALESHAEGFR_	no group specified	LABEL_FREE	FALSE	NaN	8.3631e-14	2.84478e-17	66.3345	71.4461	65.9815	2.22505e-13	6.67487e-13	3.194e-26	2.84478e-17	FALSE	NaN	1478.48	1478.48	TRUE	TRUE	-11.0922	3	_LAGSLLTQALESHAEGFR_	_LAGSLLTQALESHAEGFR_	634.002	634.002	1478.48
Not Defined	A210305_bc_hela_200ng_100min_dia_standard_py3_1025	NA	A210305_bc_hela_200ng_100min_dia_standard_py3_1025.d	2	Q13724	Q13724	-71.7282	-71.7282	7.53168e-122	1.17891e-174	1.17297e-122	9.18634e-175	22	527.68	LAGSLLTQALESHAEGFR	Stripped Sequence	TRUE	0	LAGSLLTQALESHAEGFR	8	2	FALSE	_LAGSLLTQALESHAEGFR_	70.7085	FALSE	_LAGSLLTQALESHAEGFR_	_LAGSLLTQALESHAEGFR_	no group specified	LABEL_FREE	FALSE	NaN	5.44955e-07	1.37685e-09	66.3358	71.4487	65.9815	2.3771e-06	4.65786e-06	1.37685e-09	2.47205e-06	FALSE	NaN	21.1912	21.1912	TRUE	TRUE	-16.518	2	_LAGSLLTQALESHAEGFR_	_LAGSLLTQALESHAEGFR_	950.5	950.499	21.1912
Not Defined	A210305_bc_hela_200ng_100min_dia_standard_py3_1025	NA	A210305_bc_hela_200ng_100min_dia_standard_py3_1025.d	2	Q13724	Q13724	-71.7282	-71.7282	7.53168e-122	1.17891e-174	1.17297e-122	9.18634e-175	22	527.68	ASHPSVTER	Stripped Sequence	TRUE	0	ASHPSVTER	9	1	FALSE	_ASHPSVTER_	-47.7341	FALSE	_ASHPSVTER_	_ASHPSVTER_	no group specified	LABEL_FREE	FALSE	NaN	1.47941e-05	6.35968e-08	3.00499	-47.7019	2.99892	2.36346e-08	6.35968e-08	1.51861e-15	7.30704e-09	FALSE	NaN	1020.66	1020.66	TRUE	TRUE	-18.4869	2	_ASHPSVTER_	_ASHPSVTER_	492.249	492.248	1020.66
Not Defined	A210305_bc_hela_200ng_100min_dia_standard_py3_1025	NA	A210305_bc_hela_200ng_100min_dia_standard_py3_1025.d	2	Q13724	Q13724	-71.7282	-71.7282	7.53168e-122	1.17891e-174	1.17297e-122	9.18634e-175	22	527.68	SLAASSSFYGQR	Stripped Sequence	TRUE	0	SLAASSSFYGQR	10	1	FALSE	_SLAASSSFYGQR_	13.0751	FALSE	_SLAASSSFYGQR_	_SLAASSSFYGQR_	no group specified	LABEL_FREE	FALSE	NaN	1.57832e-30	5.55862e-36	27.8487	13.0451	27.8693	1.05525e-22	3.16575e-22	2.69985e-36	5.55862e-36	FALSE	NaN	906.284	906.284	TRUE	TRUE	-3.43272	2	_SLAASSSFYGQR_	_SLAASSSFYGQR_	637.312	637.312	906.284
Not Defined	A210305_bc_hela_200ng_100min_dia_standard_py3_1025	NA	A210305_bc_hela_200ng_100min_dia_standard_py3_1025.d	2	Q13724	Q13724	-71.7282	-71.7282	7.53168e-122	1.17891e-174	1.17297e-122	9.18634e-175	22	527.68	GPSGQGQGQFLIQQVTLK	Stripped Sequence	TRUE	0	GPSGQGQGQFLIQQVTLK	11	2	FALSE	_GPSGQGQGQFLIQQVTLK_	60.4005	FALSE	_GPSGQGQGQFLIQQVTLK_	_GPSGQGQGQFLIQQVTLK_	no group specified	LABEL_FREE	FALSE	NaN	3.33693e-30	1.28403e-35	58.5643	60.3571	58.5984	7.66904e-35	2.14969e-34	2.2616e-36	1.28403e-35	FALSE	NaN	883.42	883.42	TRUE	TRUE	-3.55285	3	_GPSGQGQGQFLIQQVTLK_	_GPSGQGQGQFLIQQVTLK_	629.343	629.342	883.42
Not Defined	A210305_bc_hela_200ng_100min_dia_standard_py3_1025	NA	A210305_bc_hela_200ng_100min_dia_standard_py3_1025.d	2	Q13724	Q13724	-71.7282	-71.7282	7.53168e-122	1.17891e-174	1.17297e-122	9.18634e-175	22	527.68	GPSGQGQGQFLIQQVTLK	Stripped Sequence	TRUE	0	GPSGQGQGQFLIQQVTLK	11	2	FALSE	_GPSGQGQGQFLIQQVTLK_	60.4005	FALSE	_GPSGQGQGQFLIQQVTLK_	_GPSGQGQGQFLIQQVTLK_	no group specified	LABEL_FREE	FALSE	NaN	1.57968e-20	8.17916e-25	58.5663	60.3598	58.5984	2.02235e-10	6.06704e-10	8.17916e-25	7.04318e-17	FALSE	NaN	36.8995	36.8995	TRUE	TRUE	-7.53855	2	_GPSGQGQGQFLIQQVTLK_	_GPSGQGQGQFLIQQVTLK_	943.51	943.51	36.8995
Not Defined	A210305_bc_hela_200ng_100min_dia_standard_py3_1025	NA	A210305_bc_hela_200ng_100min_dia_standard_py3_1025.d	2	Q13724	Q13724	-71.7282	-71.7282	7.53168e-122	1.17891e-174	1.17297e-122	9.18634e-175	22	527.68	LGPLLDILADSR	Stripped Sequence	TRUE	0	LGPLLDILADSR	12	1	FALSE	_LGPLLDILADSR_	92.8262	FALSE	_LGPLLDILADSR_	_LGPLLDILADSR_	no group specified	LABEL_FREE	FALSE	NaN	2.9459e-35	2.84891e-41	79.9778	92.9437	79.917	1.15661e-27	3.46984e-27	2.47907e-47	2.84891e-41	FALSE	NaN	922.101	922.101	TRUE	TRUE	-1.75911	2	_LGPLLDILADSR_	_LGPLLDILADSR_	641.872	641.872	922.101
Not Defined	A210305_bc_hela_200ng_100min_dia_standard_py3_1025	NA	A210305_bc_hela_200ng_100min_dia_standard_py3_1025.d	2	Q13724	Q13724	-71.7282	-71.7282	7.53168e-122	1.17891e-174	1.17297e-122	9.18634e-175	22	527.68	PLLTGLMWAQQGTTPGTPK	Stripped Sequence	TRUE	0	PLLTGLMWAQQGTTPGTPK	13	2	FALSE	_PLLTGLMWAQQGTTPGTPK_	80.7913	FALSE	_PLLTGLMWAQQGTTPGTPK_	_PLLTGLMWAQQGTTPGTPK_	no group specified	LABEL_FREE	FALSE	NaN	4.69744e-26	5.54979e-31	72.3394	80.8467	72.2886	1.25941e-25	2.07002e-25	5.54979e-31	1.70822e-25	FALSE	NaN	799.183	799.183	TRUE	TRUE	-5.1539	3	_PLLTGLMWAQQGTTPGTPK_	_PLLTGLMWAQQGTTPGTPK_	666.356	666.355	799.183
Not Defined	A210305_bc_hela_200ng_100min_dia_standard_py3_1025	NA	A210305_bc_hela_200ng_100min_dia_standard_py3_1025.d	2	Q13724	Q13724	-71.7282	-71.7282	7.53168e-122	1.17891e-174	1.17297e-122	9.18634e-175	22	527.68	PLLTGLMWAQQGTTPGTPK	Stripped Sequence	TRUE	0	PLLTGLMWAQQGTTPGTPK	13	2	FALSE	_PLLTGLMWAQQGTTPGTPK_	80.7913	FALSE	_PLLTGLMWAQQGTTPGTPK_	_PLLTGLMWAQQGTTPGTPK_	no group specified	LABEL_FREE	FALSE	NaN	1.37338e-22	4.08678e-27	72.3282	80.8345	72.2886	1.36792e-27	4.08678e-27	7.63962e-43	1.69943e-29	FALSE	NaN	81.8351	81.8351	TRUE	TRUE	-6.60843	2	_PLLTGLMWAQQGTTPGTPK_	_PLLTGLMWAQQGTTPGTPK_	999.03	999.029	81.8351
Not Defined	A210305_bc_hela_200ng_100min_dia_standard_py3_1025	NA	A210305_bc_hela_200ng_100min_dia_standard_py3_1025.d	2	Q13724	Q13724	-71.7282	-71.7282	7.53168e-122	1.17891e-174	1.17297e-122	9.18634e-175	22	527.68	GRDPALPTLLNPK	Stripped Sequence	TRUE	1	GRDPALPTLLNPK	14	2	FALSE	_GRDPALPTLLNPK_	36.3591	FALSE	_GRDPALPTLLNPK_	_GRDPALPTLLNPK_	no group specified	LABEL_FREE	FALSE	NaN	9.43866e-24	2.05939e-28	41.874	36.3429	41.8895	6.52366e-10	1.9571e-09	2.05939e-28	5.66263e-27	FALSE	NaN	427.116	427.116	TRUE	TRUE	-6.1065	3	_GRDPALPTLLNPK_	_GRDPALPTLLNPK_	464.605	464.604	427.116
Not Defined	A210305_bc_hela_200ng_100min_dia_standard_py3_1025	NA	A210305_bc_hela_200ng_100min_dia_standard_py3_1025.d	2	Q13724	Q13724	-71.7282	-71.7282	7.53168e-122	1.17891e-174	1.17297e-122	9.18634e-175	22	527.68	GRDPALPTLLNPK	Stripped Sequence	TRUE	1	GRDPALPTLLNPK	14	2	FALSE	_GRDPALPTLLNPK_	36.3591	FALSE	_GRDPALPTLLNPK_	_GRDPALPTLLNPK_	no group specified	LABEL_FREE	FALSE	NaN	0.000641622	1.61136e-05	41.8958	36.3655	41.8895	8.82598e-06	1.61136e-05	6.32375e-07	9.73199e-06	FALSE	NaN	31.7473	31.7473	TRUE	TRUE	-27.1135	2	_GRDPALPTLLNPK_	_GRDPALPTLLNPK_	696.404	696.403	31.7473
Not Defined	A210305_bc_hela_200ng_100min_dia_standard_py3_1025	NA	A210305_bc_hela_200ng_100min_dia_standard_py3_1025.d	2	Q13724	Q13724	-71.7282	-71.7282	7.53168e-122	1.17891e-174	1.17297e-122	9.18634e-175	22	527.68	QHIQDGALR	Stripped Sequence	TRUE	0	QHIQDGALR	15	1	FALSE	_QHIQDGALR_	-30.6844	FALSE	_QHIQDGALR_	_QHIQDGALR_	no group specified	LABEL_FREE	FALSE	NaN	3.97321e-32	9.07429e-38	8.60835	-30.6445	8.59093	3.32577e-34	9.97641e-34	3.68631e-51	9.07429e-38	FALSE	NaN	392.004	392.004	TRUE	TRUE	-2.85191	2	_QHIQDGALR_	_QHIQDGALR_	519.278	519.277	392.004
Not Defined	A210305_bc_hela_200ng_100min_dia_standard_py3_1025	NA	A210305_bc_hela_200ng_100min_dia_standard_py3_1025.d	2	Q13724	Q13724	-71.7282	-71.7282	7.53168e-122	1.17891e-174	1.17297e-122	9.18634e-175	22	527.68	LLDPTSSR	Stripped Sequence	TRUE	0	LLDPTSSR	16	1	FALSE	_LLDPTSSR_	-6.54589	FALSE	_LLDPTSSR_	_LLDPTSSR_	no group specified	LABEL_FREE	FALSE	NaN	0.000927526	2.38932e-05	18.1298	-6.4047	18.0569	0.000245991	0.000710997	3.08243e-06	2.38932e-05	FALSE	NaN	439.026	439.026	TRUE	TRUE	-29.0714	2	_LLDPTSSR_	_LLDPTSSR_	444.743	444.742	439.026
Not Defined	A210305_bc_hela_200ng_100min_dia_standard_py3_1025	NA	A210305_bc_hela_200ng_100min_dia_standard_py3_1025.d	2	Q13724	Q13724	-71.7282	-71.7282	7.53168e-122	1.17891e-174	1.17297e-122	9.18634e-175	22	527.68	LTTEFVK	Stripped Sequence	TRUE	0	LTTEFVK	17	1	FALSE	_LTTEFVK_	4.51073	FALSE	_LTTEFVK_	_LTTEFVK_	no group specified	LABEL_FREE	FALSE	NaN	0.11081	0.00108744	23.3009	4.65265	23.2074	0.00362286	0.00792306	0.00108744	0.00185809	FALSE	NaN	15.695	15.695	TRUE	TRUE	-49.8975	2	_LTTEFVK_	_LTTEFVK_	419.239	419.238	15.695
Not Defined	A210305_bc_hela_200ng_100min_dia_standard_py3_1025	NA	A210305_bc_hela_200ng_100min_dia_standard_py3_1025.d	2	Q13740	Q13740	-75.1227	-78.1047	5.70485e-97	1.07706e-114	9.84935e-99	3.0297e-116	9	123.526	LDVPQNLMFGK	Stripped Sequence	TRUE	0	LDVPQNLMFGK	1	1	TRUE	_LDVPQNLMFGK_	63.9706	FALSE	_LDVPQNLMFGK_	_LDVPQNLMFGK_	no group specified	LABEL_FREE	FALSE	NaN	1.62115e-24	2.88464e-29	61.393	63.9534	61.4077	1.58357e-21	4.75071e-21	2.00084e-48	2.88464e-29	FALSE	NaN	521.801	521.801	TRUE	TRUE	-5.78426	2	_LDVPQNLMFGK_	_LDVPQNLMFGK_	631.334	631.333	521.801
Not Defined	A210305_bc_hela_200ng_100min_dia_standard_py3_1025	NA	A210305_bc_hela_200ng_100min_dia_standard_py3_1025.d	2	Q13740	Q13740	-75.1227	-78.1047	5.70485e-97	1.07706e-114	9.84935e-99	3.0297e-116	9	123.526	ALFLETEQLK	Stripped Sequence	TRUE	0	ALFLETEQLK	2	1	TRUE	_ALFLETEQLK_	49.4248	FALSE	_ALFLETEQLK_	_ALFLETEQLK_	no group specified	LABEL_FREE	FALSE	NaN	0	1.67942e-54	51.5206	49.4406	51.4966	1.37209e-23	4.11628e-23	1.67942e-54	3.18302e-47	FALSE	NaN	592.418	592.418	TRUE	TRUE	1.95131	2	_ALFLETEQLK_	_ALFLETEQLK_	596.335	596.334	592.418
Not Defined	A210305_bc_hela_200ng_100min_dia_standard_py3_1025	NA	A210305_bc_hela_200ng_100min_dia_standard_py3_1025.d	2	Q13740	Q13740	-75.1227	-78.1047	5.70485e-97	1.07706e-114	9.84935e-99	3.0297e-116	9	123.526	SVQYDDVPEYK	Stripped Sequence	TRUE	0	SVQYDDVPEYK	3	1	TRUE	_SVQYDDVPEYK_	18.9119	FALSE	_SVQYDDVPEYK_	_SVQYDDVPEYK_	no group specified	LABEL_FREE	FALSE	NaN	1.29581e-39	3.77346e-46	31.2399	18.7485	31.3278	1.22579e-29	3.67738e-29	3.77346e-46	9.67247e-43	FALSE	NaN	321.404	321.404	TRUE	TRUE	-0.322759	2	_SVQYDDVPEYK_	_SVQYDDVPEYK_	671.812	671.811	321.404
Not Defined	A210305_bc_hela_200ng_100min_dia_standard_py3_1025	NA	A210305_bc_hela_200ng_100min_dia_standard_py3_1025.d	2	Q13740	Q13740	-75.1227	-78.1047	5.70485e-97	1.07706e-114	9.84935e-99	3.0297e-116	9	123.526	SSNTYTLTDVR	Stripped Sequence	TRUE	0	SSNTYTLTDVR	4	1	FALSE	_SSNTYTLTDVR_	12.8284	FALSE	_SSNTYTLTDVR_	_SSNTYTLTDVR_	no group specified	LABEL_FREE	FALSE	NaN	1.03526e-10	8.85579e-14	27.6685	12.7827	27.7005	7.26665e-13	2.08984e-12	1.59204e-15	8.85579e-14	FALSE	NaN	326.192	326.192	TRUE	TRUE	-13.1735	2	_SSNTYTLTDVR_	_SSNTYTLTDVR_	628.81	628.809	326.192
Not Defined	A210305_bc_hela_200ng_100min_dia_standard_py3_1025	NA	A210305_bc_hela_200ng_100min_dia_standard_py3_1025.d	2	Q13740	Q13740	-75.1227	-78.1047	5.70485e-97	1.07706e-114	9.84935e-99	3.0297e-116	9	123.526	QIGDALPVSCTISASR	Stripped Sequence	TRUE	0	QIGDALPVSCTISASR	5	1	FALSE	_QIGDALPVSC[+57]TISASR_	47.6924	FALSE	_QIGDALPVSC[Carbamidomethyl (C)]TISASR_	_QIGDALPVSC[Carbamidomethyl (C)]TISASR_	no group specified	LABEL_FREE	FALSE	NaN	0	3.75601e-60	49.5674	47.5769	49.6493	5.62338e-22	1.68701e-21	3.75601e-60	1.45043e-54	FALSE	NaN	108.878	108.878	TRUE	TRUE	3.38293	2	_QIGDALPVSC[+57]TISASR_	_QIGDALPVSC[Carbamidomethyl (C)]TISASR_	837.928	837.928	108.878
Not Defined	A210305_bc_hela_200ng_100min_dia_standard_py3_1025	NA	A210305_bc_hela_200ng_100min_dia_standard_py3_1025.d	2	Q13740	Q13740	-75.1227	-78.1047	5.70485e-97	1.07706e-114	9.84935e-99	3.0297e-116	9	123.526	YEKPDGSPVFIAFR	Stripped Sequence	TRUE	1	YEKPDGSPVFIAFR	6	1	FALSE	_YEKPDGSPVFIAFR_	50.0402	FALSE	_YEKPDGSPVFIAFR_	_YEKPDGSPVFIAFR_	no group specified	LABEL_FREE	FALSE	NaN	0.00103624	3.5273e-05	52.5183	50.2426	52.3141	2.06903e-05	3.5273e-05	8.56419e-06	1.82336e-05	FALSE	NaN	68.2253	68.2253	TRUE	TRUE	-32.3134	3	_YEKPDGSPVFIAFR_	_YEKPDGSPVFIAFR_	542.616	542.615	68.2253
Not Defined	A210305_bc_hela_200ng_100min_dia_standard_py3_1025	NA	A210305_bc_hela_200ng_100min_dia_standard_py3_1025.d	2	Q13740	Q13740	-75.1227	-78.1047	5.70485e-97	1.07706e-114	9.84935e-99	3.0297e-116	9	123.526	ESLTLIVEGKPQIK	Stripped Sequence	TRUE	1	ESLTLIVEGKPQIK	7	1	FALSE	_ESLTLIVEGKPQIK_	41.4308	FALSE	_ESLTLIVEGKPQIK_	_ESLTLIVEGKPQIK_	no group specified	LABEL_FREE	FALSE	NaN	1.44913e-05	6.20178e-08	45.8782	41.5792	45.8185	2.06914e-08	6.20178e-08	4.48151e-54	5.65556e-11	FALSE	NaN	39.1603	39.1603	TRUE	TRUE	-18.4713	2	_ESLTLIVEGKPQIK_	_ESLTLIVEGKPQIK_	777.959	777.959	39.1603
Not Defined	A210305_bc_hela_200ng_100min_dia_standard_py3_1025	NA	A210305_bc_hela_200ng_100min_dia_standard_py3_1025.d	2	Q13740	Q13740	-75.1227	-78.1047	5.70485e-97	1.07706e-114	9.84935e-99	3.0297e-116	9	123.526	EMDPVTQLYTMTSTLEYK	Stripped Sequence	TRUE	0	EMDPVTQLYTMTSTLEYK	8	1	FALSE	_EMDPVTQLYTMTSTLEYK_	123.238	FALSE	_EMDPVTQLYTMTSTLEYK_	_EMDPVTQLYTMTSTLEYK_	no group specified	LABEL_FREE	FALSE	NaN	0.00268186	5.17621e-05	92.4158	135.018	90.3522	0.000476758	0.00137849	2.1332e-08	5.17621e-05	FALSE	NaN	32.7924	32.7924	TRUE	TRUE	-34.4378	2	_EMDPVTQLYTMTSTLEYK_	_EMDPVTQLYTMTSTLEYK_	1075.51	1075.5	32.7924
Not Defined	A210305_bc_hela_200ng_100min_dia_standard_py3_1025	NA	A210305_bc_hela_200ng_100min_dia_standard_py3_1025.d	2	Q13740	Q13740	-75.1227	-78.1047	5.70485e-97	1.07706e-114	9.84935e-99	3.0297e-116	9	123.526	ADIQMPFTCSVTYYGPSGQK	Stripped Sequence	TRUE	0	ADIQMPFTCSVTYYGPSGQK	9	1	FALSE	_ADIQMPFTC[+57]SVTYYGPSGQK_	73.8464	FALSE	_ADIQMPFTC[Carbamidomethyl (C)]SVTYYGPSGQK_	_ADIQMPFTC[Carbamidomethyl (C)]SVTYYGPSGQK_	no group specified	LABEL_FREE	FALSE	NaN	7.23414e-21	3.4192e-25	67.7085	73.7902	67.743	4.40045e-06	1.30215e-05	3.4192e-25	1.79868e-07	FALSE	NaN	22.1245	22.1245	TRUE	TRUE	-7.38155	2	_ADIQMPFTC[+57]SVTYYGPSGQK_	_ADIQMPFTC[Carbamidomethyl (C)]SVTYYGPSGQK_	1125.51	1125.51	22.1245
Not Defined	A210305_bc_hela_200ng_100min_dia_standard_py3_1025	NA	A210305_bc_hela_200ng_100min_dia_standard_py3_1025.d	2	Q13751	Q13751	-70.2941	-70.2941	3.02254e-133	6.2771e-190	1.79463e-133	1.17696e-189	5	61.385	VENVASSSGPMR	Stripped Sequence	TRUE	0	VENVASSSGPMR	1	1	TRUE	_VENVASSSGPMR_	-10.0476	FALSE	_VENVASSSGPMR_	_VENVASSSGPMR_	no group specified	LABEL_FREE	FALSE	NaN	2.99194e-07	6.99791e-10	16.3316	-10.084	16.3479	5.45336e-08	1.62901e-07	4.04291e-18	6.99791e-10	FALSE	NaN	350.878	350.878	TRUE	TRUE	-16.2289	2	_VENVASSSGPMR_	_VENVASSSGPMR_	617.298	617.298	350.878
Not Defined	A210305_bc_hela_200ng_100min_dia_standard_py3_1025	NA	A210305_bc_hela_200ng_100min_dia_standard_py3_1025.d	2	Q13751	Q13751	-70.2941	-70.2941	3.02254e-133	6.2771e-190	1.79463e-133	1.17696e-189	5	61.385	IQEVGEITNLR	Stripped Sequence	TRUE	0	IQEVGEITNLR	2	1	TRUE	_IQEVGEITNLR_	34.4502	FALSE	_IQEVGEITNLR_	_IQEVGEITNLR_	no group specified	LABEL_FREE	FALSE	NaN	1.15338e-40	2.52503e-47	40.2	34.3439	40.266	1.83438e-22	5.50313e-22	8.12772e-61	2.52503e-47	FALSE	NaN	174.031	174.031	TRUE	TRUE	0.0103727	2	_IQEVGEITNLR_	_IQEVGEITNLR_	636.351	636.351	174.031
Not Defined	A210305_bc_hela_200ng_100min_dia_standard_py3_1025	NA	A210305_bc_hela_200ng_100min_dia_standard_py3_1025.d	2	Q13751	Q13751	-70.2941	-70.2941	3.02254e-133	6.2771e-190	1.79463e-133	1.17696e-189	5	61.385	AAEESASQIQSSAQR	Stripped Sequence	TRUE	0	AAEESASQIQSSAQR	3	1	TRUE	_AAEESASQIQSSAQR_	-12.2614	FALSE	_AAEESASQIQSSAQR_	_AAEESASQIQSSAQR_	no group specified	LABEL_FREE	FALSE	NaN	0	3.67672e-96	15.5479	-12.2067	15.5298	8.46668e-24	2.54001e-23	3.67672e-96	2.14316e-43	FALSE	NaN	62.9947	62.9947	TRUE	TRUE	11.1935	2	_AAEESASQIQSSAQR_	_AAEESASQIQSSAQR_	781.874	781.874	62.9947
Not Defined	A210305_bc_hela_200ng_100min_dia_standard_py3_1025	NA	A210305_bc_hela_200ng_100min_dia_standard_py3_1025.d	2	Q13751	Q13751	-70.2941	-70.2941	3.02254e-133	6.2771e-190	1.79463e-133	1.17696e-189	5	61.385	VQLNLMDLVSGIPATQSQK	Stripped Sequence	TRUE	0	VQLNLMDLVSGIPATQSQK	4	1	FALSE	_VQLNLMDLVSGIPATQSQK_	111.906	FALSE	_VQLNLMDLVSGIPATQSQK_	_VQLNLMDLVSGIPATQSQK_	no group specified	LABEL_FREE	FALSE	NaN	3.68335e-15	8.4644e-19	88.2022	111.3	88.3456	2.56579e-05	7.69736e-05	8.4644e-19	3.65327e-16	FALSE	NaN	38.2359	38.2359	TRUE	TRUE	-10.2911	3	_VQLNLMDLVSGIPATQSQK_	_VQLNLMDLVSGIPATQSQK_	681.37	681.369	38.2359
Not Defined	A210305_bc_hela_200ng_100min_dia_standard_py3_1025	NA	A210305_bc_hela_200ng_100min_dia_standard_py3_1025.d	2	Q13751	Q13751	-70.2941	-70.2941	3.02254e-133	6.2771e-190	1.79463e-133	1.17696e-189	5	61.385	VAEVQQVLRPAEK	Stripped Sequence	TRUE	1	VAEVQQVLRPAEK	5	1	FALSE	_VAEVQQVLRPAEK_	11.3343	FALSE	_VAEVQQVLRPAEK_	_VAEVQQVLRPAEK_	no group specified	LABEL_FREE	FALSE	NaN	0.117873	0.00113585	26.6492	11.2367	26.7041	0.000451797	0.00113585	5.48875e-16	0.000219537	FALSE	NaN	5.98443	5.98443	TRUE	TRUE	-50.1456	2	_VAEVQQVLRPAEK_	_VAEVQQVLRPAEK_	733.92	733.92	5.98443
Not Defined	A210305_bc_hela_200ng_100min_dia_standard_py3_1025	NA	A210305_bc_hela_200ng_100min_dia_standard_py3_1025.d	2	Q13769	Q13769	-72.426	-80.3351	1.70778e-116	8.73363e-97	1.46492e-117	1.54523e-98	16	264.148	LDWELEQR	Stripped Sequence	TRUE	0	LDWELEQR	1	1	TRUE	_LDWELEQR_	37.066	FALSE	_LDWELEQR_	_LDWELEQR_	no group specified	LABEL_FREE	FALSE	NaN	5.2338e-15	1.25591e-18	42.5702	37.0327	42.6032	7.95342e-16	2.38477e-15	1.71708e-30	1.25591e-18	FALSE	NaN	989.919	989.919	TRUE	TRUE	-10.3786	2	_LDWELEQR_	_LDWELEQR_	544.772	544.771	989.919
Not Defined	A210305_bc_hela_200ng_100min_dia_standard_py3_1025	NA	A210305_bc_hela_200ng_100min_dia_standard_py3_1025.d	2	Q13769	Q13769	-72.426	-80.3351	1.70778e-116	8.73363e-97	1.46492e-117	1.54523e-98	16	264.148	YTCQELQR	Stripped Sequence	TRUE	0	YTCQELQR	2	1	TRUE	_YTC[+57]QELQR_	-16.8489	FALSE	_YTC[Carbamidomethyl (C)]QELQR_	_YTC[Carbamidomethyl (C)]QELQR_	no group specified	LABEL_FREE	FALSE	NaN	5.59018e-21	2.56338e-25	13.9222	-16.7976	13.9017	1.53366e-23	4.57535e-23	1.15738e-28	2.56338e-25	FALSE	NaN	767.518	767.518	TRUE	TRUE	-7.33008	2	_YTC[+57]QELQR_	_YTC[Carbamidomethyl (C)]QELQR_	549.256	549.255	767.518
Not Defined	A210305_bc_hela_200ng_100min_dia_standard_py3_1025	NA	A210305_bc_hela_200ng_100min_dia_standard_py3_1025.d	2	Q13769	Q13769	-72.426	-80.3351	1.70778e-116	8.73363e-97	1.46492e-117	1.54523e-98	16	264.148	YYSEEAEVDLR	Stripped Sequence	TRUE	0	YYSEEAEVDLR	3	1	TRUE	_YYSEEAEVDLR_	24.5429	FALSE	_YYSEEAEVDLR_	_YYSEEAEVDLR_	no group specified	LABEL_FREE	FALSE	NaN	9.54195e-36	8.04564e-42	34.6462	24.4253	34.7042	1.59199e-21	4.77598e-21	1.35315e-48	8.04564e-42	FALSE	NaN	701.991	701.991	TRUE	TRUE	-1.59301	2	_YYSEEAEVDLR_	_YYSEEAEVDLR_	687.315	687.314	701.991
Not Defined	A210305_bc_hela_200ng_100min_dia_standard_py3_1025	NA	A210305_bc_hela_200ng_100min_dia_standard_py3_1025.d	2	Q13769	Q13769	-72.426	-80.3351	1.70778e-116	8.73363e-97	1.46492e-117	1.54523e-98	16	264.148	EYLSSLQPR	Stripped Sequence	TRUE	0	EYLSSLQPR	4	1	FALSE	_EYLSSLQPR_	20.9558	FALSE	_EYLSSLQPR_	_EYLSSLQPR_	no group specified	LABEL_FREE	FALSE	NaN	5.30288e-14	1.70172e-17	32.577	21.142	32.4712	1.90489e-09	5.71468e-09	1.70172e-17	4.89361e-16	FALSE	NaN	585.836	585.836	TRUE	TRUE	-10.9718	2	_EYLSSLQPR_	_EYLSSLQPR_	546.788	546.787	585.836
Not Defined	A210305_bc_hela_200ng_100min_dia_standard_py3_1025	NA	A210305_bc_hela_200ng_100min_dia_standard_py3_1025.d	2	Q13769	Q13769	-72.426	-80.3351	1.70778e-116	8.73363e-97	1.46492e-117	1.54523e-98	16	264.148	DVAIEIEER	Stripped Sequence	TRUE	0	DVAIEIEER	5	1	FALSE	_DVAIEIEER_	28.9037	FALSE	_DVAIEIEER_	_DVAIEIEER_	no group specified	LABEL_FREE	FALSE	NaN	2.17415e-28	1.36795e-33	36.9402	28.847	36.9827	8.66132e-18	2.59839e-17	4.61275e-37	1.36795e-33	FALSE	NaN	674.519	674.519	TRUE	TRUE	-4.23663	2	_DVAIEIEER_	_DVAIEIEER_	537.277	537.276	674.519
Not Defined	A210305_bc_hela_200ng_100min_dia_standard_py3_1025	NA	A210305_bc_hela_200ng_100min_dia_standard_py3_1025.d	2	Q13769	Q13769	-72.426	-80.3351	1.70778e-116	8.73363e-97	1.46492e-117	1.54523e-98	16	264.148	ELCGPWPSHQLLTNQLQR	Stripped Sequence	TRUE	0	ELCGPWPSHQLLTNQLQR	6	1	FALSE	_ELC[+57]GPWPSHQLLTNQLQR_	58.8131	FALSE	_ELC[Carbamidomethyl (C)]GPWPSHQLLTNQLQR_	_ELC[Carbamidomethyl (C)]GPWPSHQLLTNQLQR_	no group specified	LABEL_FREE	FALSE	NaN	9.53931e-34	1.40052e-39	57.2095	58.6969	57.3075	1.37166e-17	4.11498e-17	1.40052e-39	1.07314e-36	FALSE	NaN	545.251	545.251	TRUE	TRUE	-2.27953	3	_ELC[+57]GPWPSHQLLTNQLQR_	_ELC[Carbamidomethyl (C)]GPWPSHQLLTNQLQR_	726.369	726.369	545.251
Not Defined	A210305_bc_hela_200ng_100min_dia_standard_py3_1025	NA	A210305_bc_hela_200ng_100min_dia_standard_py3_1025.d	2	Q13769	Q13769	-72.426	-80.3351	1.70778e-116	8.73363e-97	1.46492e-117	1.54523e-98	16	264.148	AEVTMGDPHQQTLAR	Stripped Sequence	TRUE	0	AEVTMGDPHQQTLAR	7	2	FALSE	_AEVTMGDPHQQTLAR_	3.0843	FALSE	_AEVTMGDPHQQTLAR_	_AEVTMGDPHQQTLAR_	no group specified	LABEL_FREE	FALSE	NaN	1.7778e-31	4.83997e-37	22.2651	2.99436	22.3135	2.26981e-12	6.80944e-12	4.83997e-37	7.7972e-36	FALSE	NaN	305.554	305.554	TRUE	TRUE	-3.08632	3	_AEVTMGDPHQQTLAR_	_AEVTMGDPHQQTLAR_	551.939	551.938	305.554
Not Defined	A210305_bc_hela_200ng_100min_dia_standard_py3_1025	NA	A210305_bc_hela_200ng_100min_dia_standard_py3_1025.d	2	Q13769	Q13769	-72.426	-80.3351	1.70778e-116	8.73363e-97	1.46492e-117	1.54523e-98	16	264.148	AEVTMGDPHQQTLAR	Stripped Sequence	TRUE	0	AEVTMGDPHQQTLAR	7	2	FALSE	_AEVTMGDPHQQTLAR_	3.0843	FALSE	_AEVTMGDPHQQTLAR_	_AEVTMGDPHQQTLAR_	no group specified	LABEL_FREE	FALSE	NaN	2.24208e-44	1.75983e-51	22.2563	2.97625	22.3135	7.37376e-33	2.21213e-32	1.75983e-51	9.07593e-41	FALSE	NaN	107.153	107.153	TRUE	TRUE	1.15249	2	_AEVTMGDPHQQTLAR_	_AEVTMGDPHQQTLAR_	827.404	827.404	107.153
Not Defined	A210305_bc_hela_200ng_100min_dia_standard_py3_1025	NA	A210305_bc_hela_200ng_100min_dia_standard_py3_1025.d	2	Q13769	Q13769	-72.426	-80.3351	1.70778e-116	8.73363e-97	1.46492e-117	1.54523e-98	16	264.148	AMEGEVNVCYK	Stripped Sequence	TRUE	0	AMEGEVNVCYK	8	1	FALSE	_AMEGEVNVC[+57]YK_	12.8695	FALSE	_AMEGEVNVC[Carbamidomethyl (C)]YK_	_AMEGEVNVC[Carbamidomethyl (C)]YK_	no group specified	LABEL_FREE	FALSE	NaN	2.82979e-33	4.72967e-39	27.7003	12.8281	27.7286	4.10261e-33	1.23054e-32	4.72967e-39	2.42933e-36	FALSE	NaN	347.091	347.091	TRUE	TRUE	-2.44485	2	_AMEGEVNVC[+57]YK_	_AMEGEVNVC[Carbamidomethyl (C)]YK_	650.289	650.288	347.091
Not Defined	A210305_bc_hela_200ng_100min_dia_standard_py3_1025	NA	A210305_bc_hela_200ng_100min_dia_standard_py3_1025.d	2	Q13769	Q13769	-72.426	-80.3351	1.70778e-116	8.73363e-97	1.46492e-117	1.54523e-98	16	264.148	LMAEIQDLK	Stripped Sequence	TRUE	0	LMAEIQDLK	9	1	FALSE	_LMAEIQDLK_	35.6806	FALSE	_LMAEIQDLK_	_LMAEIQDLK_	no group specified	LABEL_FREE	FALSE	NaN	0.000110919	9.42215e-07	41.1653	35.5747	41.2585	3.14127e-07	9.42215e-07	7.19725e-14	1.67478e-10	FALSE	NaN	391.932	391.932	TRUE	TRUE	-20.6314	2	_LMAEIQDLK_	_LMAEIQDLK_	530.789	530.788	391.932
Not Defined	A210305_bc_hela_200ng_100min_dia_standard_py3_1025	NA	A210305_bc_hela_200ng_100min_dia_standard_py3_1025.d	2	Q13769	Q13769	-72.426	-80.3351	1.70778e-116	8.73363e-97	1.46492e-117	1.54523e-98	16	264.148	YNHPQGFFSHR	Stripped Sequence	TRUE	0	YNHPQGFFSHR	10	1	FALSE	_YNHPQGFFSHR_	-13.2112	FALSE	_YNHPQGFFSHR_	_YNHPQGFFSHR_	no group specified	LABEL_FREE	FALSE	NaN	1.27872e-37	6.44025e-44	15.2136	-13.2416	15.2234	3.45275e-30	1.03582e-29	4.86217e-48	6.44025e-44	FALSE	NaN	281.763	281.763	TRUE	TRUE	-0.968852	3	_YNHPQGFFSHR_	_YNHPQGFFSHR_	463.886	463.885	281.763
Not Defined	A210305_bc_hela_200ng_100min_dia_standard_py3_1025	NA	A210305_bc_hela_200ng_100min_dia_standard_py3_1025.d	2	Q13769	Q13769	-72.426	-80.3351	1.70778e-116	8.73363e-97	1.46492e-117	1.54523e-98	16	264.148	TPNPANQYQFDK	Stripped Sequence	TRUE	0	TPNPANQYQFDK	11	1	FALSE	_TPNPANQYQFDK_	12.1393	FALSE	_TPNPANQYQFDK_	_TPNPANQYQFDK_	no group specified	LABEL_FREE	FALSE	NaN	5.50979e-34	7.57625e-40	27.2632	12.2061	27.2188	1.1237e-18	3.37111e-18	2.61142e-63	7.57625e-40	FALSE	NaN	207.907	207.907	TRUE	TRUE	-2.19656	2	_TPNPANQYQFDK_	_TPNPANQYQFDK_	711.836	711.836	207.907
Not Defined	A210305_bc_hela_200ng_100min_dia_standard_py3_1025	NA	A210305_bc_hela_200ng_100min_dia_standard_py3_1025.d	2	Q13769	Q13769	-72.426	-80.3351	1.70778e-116	8.73363e-97	1.46492e-117	1.54523e-98	16	264.148	IQSCVHFMTLK	Stripped Sequence	TRUE	0	IQSCVHFMTLK	12	1	FALSE	_IQSC[+57]VHFMTLK_	29.0013	FALSE	_IQSC[Carbamidomethyl (C)]VHFMTLK_	_IQSC[Carbamidomethyl (C)]VHFMTLK_	no group specified	LABEL_FREE	FALSE	NaN	0.00102602	2.76176e-05	37.0093	28.9392	37.0558	9.20588e-06	2.76176e-05	4.7275e-17	3.1714e-13	FALSE	NaN	136.441	136.441	TRUE	TRUE	-30.1265	2	_IQSC[+57]VHFMTLK_	_IQSC[Carbamidomethyl (C)]VHFMTLK_	682.347	682.346	136.441
Not Defined	A210305_bc_hela_200ng_100min_dia_standard_py3_1025	NA	A210305_bc_hela_200ng_100min_dia_standard_py3_1025.d	2	Q13769	Q13769	-72.426	-80.3351	1.70778e-116	8.73363e-97	1.46492e-117	1.54523e-98	16	264.148	EQPQQTVIADHSLSASHMETTMK	Stripped Sequence	TRUE	0	EQPQQTVIADHSLSASHMETTMK	13	1	FALSE	_EQPQQTVIADHSLSASHMETTMK_	28.0582	FALSE	_EQPQQTVIADHSLSASHMETTMK_	_EQPQQTVIADHSLSASHMETTMK_	no group specified	LABEL_FREE	FALSE	NaN	2.27539e-05	1.0801e-07	36.1221	27.5266	36.4068	1.72191e-05	3.44478e-05	1.0801e-07	1.71014e-05	FALSE	NaN	73.6782	73.6782	TRUE	TRUE	-18.8283	4	_EQPQQTVIADHSLSASHMETTMK_	_EQPQQTVIADHSLSASHMETTMK_	643.056	643.055	73.6782
Not Defined	A210305_bc_hela_200ng_100min_dia_standard_py3_1025	NA	A210305_bc_hela_200ng_100min_dia_standard_py3_1025.d	2	Q13769	Q13769	-72.426	-80.3351	1.70778e-116	8.73363e-97	1.46492e-117	1.54523e-98	16	264.148	QFASLEHGIVPVTSDCQYLFPAK	Stripped Sequence	TRUE	0	QFASLEHGIVPVTSDCQYLFPAK	14	1	FALSE	_QFASLEHGIVPVTSDC[+57]QYLFPAK_	82.2236	FALSE	_QFASLEHGIVPVTSDC[Carbamidomethyl (C)]QYLFPAK_	_QFASLEHGIVPVTSDC[Carbamidomethyl (C)]QYLFPAK_	no group specified	LABEL_FREE	FALSE	NaN	3.00736e-31	8.68964e-37	73.3658	82.2027	73.3768	2.92815e-17	8.78445e-17	6.7189e-45	8.68964e-37	FALSE	NaN	55.3352	55.3352	TRUE	TRUE	-3.16918	3	_QFASLEHGIVPVTSDC[+57]QYLFPAK_	_QFASLEHGIVPVTSDC[Carbamidomethyl (C)]QYLFPAK_	869.769	869.768	55.3352
Not Defined	A210305_bc_hela_200ng_100min_dia_standard_py3_1025	NA	A210305_bc_hela_200ng_100min_dia_standard_py3_1025.d	2	Q13769	Q13769	-72.426	-80.3351	1.70778e-116	8.73363e-97	1.46492e-117	1.54523e-98	16	264.148	LNSIMQASLPVQEYLFMPFDQAHK	Stripped Sequence	TRUE	0	LNSIMQASLPVQEYLFMPFDQAHK	15	1	FALSE	_LNSIMQASLPVQEYLFMPFDQAHK_	144.547	FALSE	_LNSIMQASLPVQEYLFMPFDQAHK_	_LNSIMQASLPVQEYLFMPFDQAHK_	no group specified	LABEL_FREE	FALSE	NaN	0.00030085	8.28884e-06	95.8961	155.086	94.0845	0.00439442	0.0131744	5.64166e-07	8.28884e-06	FALSE	NaN	14.9745	14.9745	TRUE	TRUE	-24.9099	3	_LNSIMQASLPVQEYLFMPFDQAHK_	_LNSIMQASLPVQEYLFMPFDQAHK_	936.468	936.468	14.9745
Not Defined	A210305_bc_hela_200ng_100min_dia_standard_py3_1025	NA	A210305_bc_hela_200ng_100min_dia_standard_py3_1025.d	2	Q13795	Q13795	-75.132	-79.3048	6.61443e-97	7.34045e-105	1.13681e-98	1.57015e-106	5	132.305	VVTSEALCGVPVLVLANK	Stripped Sequence	TRUE	0	VVTSEALCGVPVLVLANK	1	2	TRUE	_VVTSEALC[+57]GVPVLVLANK_	86.7058	FALSE	_VVTSEALC[Carbamidomethyl (C)]GVPVLVLANK_	_VVTSEALC[Carbamidomethyl (C)]GVPVLVLANK_	no group specified	LABEL_FREE	FALSE	NaN	1.40925e-23	3.22094e-28	76.7306	86.7035	76.7319	1.07365e-28	3.22094e-28	3.24854e-46	1.97759e-42	FALSE	NaN	277.327	277.327	TRUE	TRUE	-6.18068	2	_VVTSEALC[+57]GVPVLVLANK_	_VVTSEALC[Carbamidomethyl (C)]GVPVLVLANK_	935.029	935.029	277.327
Not Defined	A210305_bc_hela_200ng_100min_dia_standard_py3_1025	NA	A210305_bc_hela_200ng_100min_dia_standard_py3_1025.d	2	Q13795	Q13795	-75.132	-79.3048	6.61443e-97	7.34045e-105	1.13681e-98	1.57015e-106	5	132.305	VVTSEALCGVPVLVLANK	Stripped Sequence	TRUE	0	VVTSEALCGVPVLVLANK	1	2	TRUE	_VVTSEALC[+57]GVPVLVLANK_	86.7058	FALSE	_VVTSEALC[Carbamidomethyl (C)]GVPVLVLANK_	_VVTSEALC[Carbamidomethyl (C)]GVPVLVLANK_	no group specified	LABEL_FREE	FALSE	NaN	1.30514e-22	3.86016e-27	76.7478	86.7323	76.7319	5.05342e-13	1.51603e-12	3.86016e-27	4.57988e-21	FALSE	NaN	102.1	102.1	TRUE	TRUE	-6.59873	3	_VVTSEALC[+57]GVPVLVLANK_	_VVTSEALC[Carbamidomethyl (C)]GVPVLVLANK_	623.689	623.688	102.1
Not Defined	A210305_bc_hela_200ng_100min_dia_standard_py3_1025	NA	A210305_bc_hela_200ng_100min_dia_standard_py3_1025.d	2	Q13795	Q13795	-75.132	-79.3048	6.61443e-97	7.34045e-105	1.13681e-98	1.57015e-106	5	132.305	DCLTQACSALTGK	Stripped Sequence	TRUE	0	DCLTQACSALTGK	2	1	TRUE	_DC[+57]LTQAC[+57]SALTGK_	37.9526	FALSE	_DC[Carbamidomethyl (C)]LTQAC[Carbamidomethyl (C)]SALTGK_	_DC[Carbamidomethyl (C)]LTQAC[Carbamidomethyl (C)]SALTGK_	no group specified	LABEL_FREE	FALSE	NaN	6.61034e-21	3.09179e-25	43.4697	37.9918	43.4337	6.77263e-23	2.0287e-22	2.52402e-42	3.09179e-25	FALSE	NaN	247.786	247.786	TRUE	TRUE	-7.36353	2	_DC[+57]LTQAC[+57]SALTGK_	_DC[Carbamidomethyl (C)]LTQAC[Carbamidomethyl (C)]SALTGK_	712.829	712.829	247.786
Not Defined	A210305_bc_hela_200ng_100min_dia_standard_py3_1025	NA	A210305_bc_hela_200ng_100min_dia_standard_py3_1025.d	2	Q13795	Q13795	-75.132	-79.3048	6.61443e-97	7.34045e-105	1.13681e-98	1.57015e-106	5	132.305	EGIEWMVK	Stripped Sequence	TRUE	0	EGIEWMVK	3	1	TRUE	_EGIEWMVK_	44.1087	FALSE	_EGIEWMVK_	_EGIEWMVK_	no group specified	LABEL_FREE	FALSE	NaN	0.000277765	7.87731e-06	47.8847	44.894	47.366	6.31165e-06	9.52433e-06	1.5333e-06	7.87731e-06	FALSE	NaN	85.1187	85.1187	TRUE	TRUE	-24.7641	2	_EGIEWMVK_	_EGIEWMVK_	496.25	496.249	85.1187
Not Defined	A210305_bc_hela_200ng_100min_dia_standard_py3_1025	NA	A210305_bc_hela_200ng_100min_dia_standard_py3_1025.d	2	Q13795	Q13795	-75.132	-79.3048	6.61443e-97	7.34045e-105	1.13681e-98	1.57015e-106	5	132.305	MYTLLSGLYK	Stripped Sequence	TRUE	0	MYTLLSGLYK	4	1	FALSE	_[+42]MYTLLSGLYK_	165.553	FALSE	_[Acetyl (Protein N-term)]MYTLLSGLYK_	_[Acetyl (Protein N-term)]MYTLLSGLYK_	no group specified	LABEL_FREE	FALSE	NaN	0	2.14494e-55	97.6997	165.566	97.6974	1.36636e-35	4.09908e-35	2.14494e-55	1.54852e-54	FALSE	NaN	62.984	62.984	TRUE	TRUE	2.18281	2	_[+42]MYTLLSGLYK_	_[Acetyl (Protein N-term)]MYTLLSGLYK_	615.826	615.825	62.984
Not Defined	A210305_bc_hela_200ng_100min_dia_standard_py3_1025	NA	A210305_bc_hela_200ng_100min_dia_standard_py3_1025.d	2	Q13813	Q13813	-69.9362	-74.5739	3.58243e-136	2.7254e-146	3.58243e-136	3.14469e-147	151	592.755	LLVGSEDYGR	Stripped Sequence	TRUE	0	LLVGSEDYGR	1	1	TRUE	_LLVGSEDYGR_	16.5874	FALSE	_LLVGSEDYGR_	_LLVGSEDYGR_	no group specified	LABEL_FREE	FALSE	NaN	6.6595e-09	9.72194e-12	29.8902	16.4786	29.953	3.24065e-12	9.72194e-12	6.50937e-37	5.47014e-22	FALSE	NaN	6645.05	6645.05	TRUE	TRUE	-14.631	2	_LLVGSEDYGR_	_LLVGSEDYGR_	554.785	554.784	6645.05
Not Defined	A210305_bc_hela_200ng_100min_dia_standard_py3_1025	NA	A210305_bc_hela_200ng_100min_dia_standard_py3_1025.d	2	Q13813	Q13813	-69.9362	-74.5739	3.58243e-136	2.7254e-146	3.58243e-136	3.14469e-147	151	592.755	LFGAAEVQR	Stripped Sequence	TRUE	0	LFGAAEVQR	2	1	TRUE	_LFGAAEVQR_	12.9517	FALSE	_LFGAAEVQR_	_LFGAAEVQR_	no group specified	LABEL_FREE	FALSE	NaN	2.01129e-15	4.28537e-19	27.7221	12.86	27.7849	8.94153e-17	2.67761e-16	5.67598e-20	4.28537e-19	FALSE	NaN	5561.34	5561.34	TRUE	TRUE	-10.1419	2	_LFGAAEVQR_	_LFGAAEVQR_	495.772	495.771	5561.34
Not Defined	A210305_bc_hela_200ng_100min_dia_standard_py3_1025	NA	A210305_bc_hela_200ng_100min_dia_standard_py3_1025.d	2	Q13813	Q13813	-69.9362	-74.5739	3.58243e-136	2.7254e-146	3.58243e-136	3.14469e-147	151	592.755	HQALQAEIAGHEPR	Stripped Sequence	TRUE	0	HQALQAEIAGHEPR	3	2	TRUE	_HQALQAEIAGHEPR_	-6.13859	FALSE	_HQALQAEIAGHEPR_	_HQALQAEIAGHEPR_	no group specified	LABEL_FREE	FALSE	NaN	7.25152e-24	1.5351e-28	18.3814	-5.89759	18.2621	1.40152e-22	4.09657e-22	1.5351e-28	1.07977e-23	FALSE	NaN	5329.22	5329.22	TRUE	TRUE	-6.0579	3	_HQALQAEIAGHEPR_	_HQALQAEIAGHEPR_	519.602	519.602	5329.22
Not Defined	A210305_bc_hela_200ng_100min_dia_standard_py3_1025	NA	A210305_bc_hela_200ng_100min_dia_standard_py3_1025.d	2	Q13813	Q13813	-69.9362	-74.5739	3.58243e-136	2.7254e-146	3.58243e-136	3.14469e-147	151	592.755	HQALQAEIAGHEPR	Stripped Sequence	TRUE	0	HQALQAEIAGHEPR	3	2	TRUE	_HQALQAEIAGHEPR_	-6.13859	FALSE	_HQALQAEIAGHEPR_	_HQALQAEIAGHEPR_	no group specified	LABEL_FREE	FALSE	NaN	0.0147187	0.000146256	18.3917	-5.87678	18.2621	0.000177525	0.000386321	6.01714e-29	0.000146256	FALSE	NaN	10.3518	10.3518	TRUE	TRUE	-39.2694	2	_HQALQAEIAGHEPR_	_HQALQAEIAGHEPR_	778.9	778.9	10.3518
Not Defined	A210305_bc_hela_200ng_100min_dia_standard_py3_1025	NA	A210305_bc_hela_200ng_100min_dia_standard_py3_1025.d	2	Q13813	Q13813	-69.9362	-74.5739	3.58243e-136	2.7254e-146	3.58243e-136	3.14469e-147	151	592.755	VNSLGETAER	Stripped Sequence	TRUE	0	VNSLGETAER	4	1	FALSE	_VNSLGETAER_	-21.2356	FALSE	_VNSLGETAER_	_VNSLGETAER_	no group specified	LABEL_FREE	FALSE	NaN	7.2571e-08	1.42307e-10	12.0697	-21.0724	12.0183	4.74358e-11	1.42307e-10	5.07118e-24	1.1605e-18	FALSE	NaN	5234.98	5234.98	TRUE	TRUE	-15.5931	2	_VNSLGETAER_	_VNSLGETAER_	538.273	538.272	5234.98
Not Defined	A210305_bc_hela_200ng_100min_dia_standard_py3_1025	NA	A210305_bc_hela_200ng_100min_dia_standard_py3_1025.d	2	Q13813	Q13813	-69.9362	-74.5739	3.58243e-136	2.7254e-146	3.58243e-136	3.14469e-147	151	592.755	SSEEIESAFR	Stripped Sequence	TRUE	0	SSEEIESAFR	5	1	FALSE	_SSEEIESAFR_	16.6421	FALSE	_SSEEIESAFR_	_SSEEIESAFR_	no group specified	LABEL_FREE	FALSE	NaN	4.65979e-13	1.97359e-16	30.0722	16.7872	29.9847	6.40682e-16	1.72466e-15	2.84722e-20	1.97359e-16	FALSE	NaN	5313.96	5313.96	TRUE	TRUE	-11.5581	2	_SSEEIESAFR_	_SSEEIESAFR_	577.77	577.769	5313.96
Not Defined	A210305_bc_hela_200ng_100min_dia_standard_py3_1025	NA	A210305_bc_hela_200ng_100min_dia_standard_py3_1025.d	2	Q13813	Q13813	-69.9362	-74.5739	3.58243e-136	2.7254e-146	3.58243e-136	3.14469e-147	151	592.755	VLETAEDIQER	Stripped Sequence	TRUE	0	VLETAEDIQER	6	1	FALSE	_VLETAEDIQER_	10.5717	FALSE	_VLETAEDIQER_	_VLETAEDIQER_	no group specified	LABEL_FREE	FALSE	NaN	1.96586e-22	6.09852e-27	26.3735	10.7165	26.3055	4.17343e-19	1.25203e-18	7.98852e-43	6.09852e-27	FALSE	NaN	5317.63	5317.63	TRUE	TRUE	-6.67684	2	_VLETAEDIQER_	_VLETAEDIQER_	651.83	651.83	5317.63
Not Defined	A210305_bc_hela_200ng_100min_dia_standard_py3_1025	NA	A210305_bc_hela_200ng_100min_dia_standard_py3_1025.d	2	Q13813	Q13813	-69.9362	-74.5739	3.58243e-136	2.7254e-146	3.58243e-136	3.14469e-147	151	592.755	EQLMASDDFGR	Stripped Sequence	TRUE	0	EQLMASDDFGR	7	1	FALSE	_EQLMASDDFGR_	25.5111	FALSE	_EQLMASDDFGR_	_EQLMASDDFGR_	no group specified	LABEL_FREE	FALSE	NaN	1.09008e-21	4.12797e-26	35.2584	25.684	35.1695	2.49297e-21	7.1001e-21	4.12797e-26	3.78772e-22	FALSE	NaN	4845.67	4845.67	TRUE	TRUE	-7.00768	2	_EQLMASDDFGR_	_EQLMASDDFGR_	634.782	634.782	4845.67
Not Defined	A210305_bc_hela_200ng_100min_dia_standard_py3_1025	NA	A210305_bc_hela_200ng_100min_dia_standard_py3_1025.d	2	Q13813	Q13813	-69.9362	-74.5739	3.58243e-136	2.7254e-146	3.58243e-136	3.14469e-147	151	592.755	DVTGAEALLER	Stripped Sequence	TRUE	0	DVTGAEALLER	8	1	FALSE	_DVTGAEALLER_	46.8539	FALSE	_DVTGAEALLER_	_DVTGAEALLER_	no group specified	LABEL_FREE	FALSE	NaN	1.21485e-26	1.22629e-31	48.9973	46.678	49.1063	5.84068e-28	1.75208e-27	1.46668e-44	1.22629e-31	FALSE	NaN	4744.81	4744.81	TRUE	TRUE	-4.91887	2	_DVTGAEALLER_	_DVTGAEALLER_	587.309	587.309	4744.81
Not Defined	A210305_bc_hela_200ng_100min_dia_standard_py3_1025	NA	A210305_bc_hela_200ng_100min_dia_standard_py3_1025.d	2	Q13813	Q13813	-69.9362	-74.5739	3.58243e-136	2.7254e-146	3.58243e-136	3.14469e-147	151	592.755	DLASVQALLR	Stripped Sequence	TRUE	0	DLASVQALLR	9	1	FALSE	_DLASVQALLR_	71.0464	FALSE	_DLASVQALLR_	_DLASVQALLR_	no group specified	LABEL_FREE	FALSE	NaN	1.74741e-13	6.52913e-17	66.0362	70.8249	66.1404	2.18316e-11	6.54949e-11	1.08191e-18	6.52913e-17	FALSE	NaN	4340.74	4340.74	TRUE	TRUE	-11.2896	2	_DLASVQALLR_	_DLASVQALLR_	543.319	543.318	4340.74
Not Defined	A210305_bc_hela_200ng_100min_dia_standard_py3_1025	NA	A210305_bc_hela_200ng_100min_dia_standard_py3_1025.d	2	Q13813	Q13813	-69.9362	-74.5739	3.58243e-136	2.7254e-146	3.58243e-136	3.14469e-147	151	592.755	EELYQNLTR	Stripped Sequence	TRUE	0	EELYQNLTR	10	1	FALSE	_EELYQNLTR_	19.865	FALSE	_EELYQNLTR_	_EELYQNLTR_	no group specified	LABEL_FREE	FALSE	NaN	9.7072e-10	1.11004e-12	31.7444	19.6916	31.8412	8.37007e-13	1.40039e-12	5.91618e-16	1.11004e-12	FALSE	NaN	4577.44	4577.44	TRUE	TRUE	-13.9282	2	_EELYQNLTR_	_EELYQNLTR_	583.296	583.295	4577.44
Not Defined	A210305_bc_hela_200ng_100min_dia_standard_py3_1025	NA	A210305_bc_hela_200ng_100min_dia_standard_py3_1025.d	2	Q13813	Q13813	-69.9362	-74.5739	3.58243e-136	2.7254e-146	3.58243e-136	3.14469e-147	151	592.755	SLQQLAEER	Stripped Sequence	TRUE	0	SLQQLAEER	11	1	FALSE	_SLQQLAEER_	8.37078	FALSE	_SLQQLAEER_	_SLQQLAEER_	no group specified	LABEL_FREE	FALSE	NaN	2.18989e-12	1.13232e-15	25.2924	8.43735	25.2643	3.85569e-16	1.13232e-15	2.0255e-26	2.43847e-17	FALSE	NaN	4316.6	4316.6	TRUE	TRUE	-11.9955	2	_SLQQLAEER_	_SLQQLAEER_	537.283	537.282	4316.6
Not Defined	A210305_bc_hela_200ng_100min_dia_standard_py3_1025	NA	A210305_bc_hela_200ng_100min_dia_standard_py3_1025.d	2	Q13813	Q13813	-69.9362	-74.5739	3.58243e-136	2.7254e-146	3.58243e-136	3.14469e-147	151	592.755	ELPTAFDYVEFTR	Stripped Sequence	TRUE	0	ELPTAFDYVEFTR	12	1	FALSE	_ELPTAFDYVEFTR_	85.2686	FALSE	_ELPTAFDYVEFTR_	_ELPTAFDYVEFTR_	no group specified	LABEL_FREE	FALSE	NaN	1.38296e-39	4.06118e-46	75.6627	85.2769	75.6549	2.99489e-21	8.98467e-21	4.06118e-46	9.13948e-33	FALSE	NaN	4364.24	4364.24	TRUE	TRUE	-0.33179	2	_ELPTAFDYVEFTR_	_ELPTAFDYVEFTR_	794.388	794.388	4364.24
Not Defined	A210305_bc_hela_200ng_100min_dia_standard_py3_1025	NA	A210305_bc_hela_200ng_100min_dia_standard_py3_1025.d	2	Q13813	Q13813	-69.9362	-74.5739	3.58243e-136	2.7254e-146	3.58243e-136	3.14469e-147	151	592.755	GVIDMGNSLIER	Stripped Sequence	TRUE	0	GVIDMGNSLIER	13	1	FALSE	_GVIDMGNSLIER_	55.8595	FALSE	_GVIDMGNSLIER_	_GVIDMGNSLIER_	no group specified	LABEL_FREE	FALSE	NaN	1.04013e-15	2.0438e-19	55.6722	56.0536	55.5582	7.04135e-20	2.0438e-19	2.42751e-31	6.86079e-21	FALSE	NaN	4724.38	4724.38	TRUE	TRUE	-9.98142	2	_GVIDMGNSLIER_	_GVIDMGNSLIER_	652.337	652.337	4724.38
Not Defined	A210305_bc_hela_200ng_100min_dia_standard_py3_1025	NA	A210305_bc_hela_200ng_100min_dia_standard_py3_1025.d	2	Q13813	Q13813	-69.9362	-74.5739	3.58243e-136	2.7254e-146	3.58243e-136	3.14469e-147	151	592.755	LIQSHPESAEDLQEK	Stripped Sequence	TRUE	0	LIQSHPESAEDLQEK	14	2	FALSE	_LIQSHPESAEDLQEK_	-1.13831	FALSE	_LIQSHPESAEDLQEK_	_LIQSHPESAEDLQEK_	no group specified	LABEL_FREE	FALSE	NaN	4.8308e-17	6.51213e-21	20.4294	-1.06015	20.386	3.05009e-12	9.15027e-12	2.03569e-34	6.51213e-21	FALSE	NaN	4449.68	4449.68	TRUE	TRUE	-9.26001	3	_LIQSHPESAEDLQEK_	_LIQSHPESAEDLQEK_	575.288	575.287	4449.68
Not Defined	A210305_bc_hela_200ng_100min_dia_standard_py3_1025	NA	A210305_bc_hela_200ng_100min_dia_standard_py3_1025.d	2	Q13813	Q13813	-69.9362	-74.5739	3.58243e-136	2.7254e-146	3.58243e-136	3.14469e-147	151	592.755	LIQSHPESAEDLQEK	Stripped Sequence	TRUE	0	LIQSHPESAEDLQEK	14	2	FALSE	_LIQSHPESAEDLQEK_	-1.13831	FALSE	_LIQSHPESAEDLQEK_	_LIQSHPESAEDLQEK_	no group specified	LABEL_FREE	FALSE	NaN	2.51095e-38	1.04126e-44	20.4306	-1.05801	20.386	8.3274e-16	2.49822e-15	1.04126e-44	5.89838e-34	FALSE	NaN	246.925	246.925	TRUE	TRUE	-0.7377	2	_LIQSHPESAEDLQEK_	_LIQSHPESAEDLQEK_	862.429	862.428	246.925
Not Defined	A210305_bc_hela_200ng_100min_dia_standard_py3_1025	NA	A210305_bc_hela_200ng_100min_dia_standard_py3_1025.d	2	Q13813	Q13813	-69.9362	-74.5739	3.58243e-136	2.7254e-146	3.58243e-136	3.14469e-147	151	592.755	DLTGVQNLR	Stripped Sequence	TRUE	0	DLTGVQNLR	15	1	FALSE	_DLTGVQNLR_	20.1247	FALSE	_DLTGVQNLR_	_DLTGVQNLR_	no group specified	LABEL_FREE	FALSE	NaN	3.24895e-31	9.4745e-37	31.9494	20.0583	31.9868	5.05938e-29	1.51781e-28	9.4745e-37	6.38893e-34	FALSE	NaN	4226.15	4226.15	TRUE	TRUE	-3.18139	2	_DLTGVQNLR_	_DLTGVQNLR_	508.28	508.279	4226.15
Not Defined	A210305_bc_hela_200ng_100min_dia_standard_py3_1025	NA	A210305_bc_hela_200ng_100min_dia_standard_py3_1025.d	2	Q13813	Q13813	-69.9362	-74.5739	3.58243e-136	2.7254e-146	3.58243e-136	3.14469e-147	151	592.755	VNEVNQFAAK	Stripped Sequence	TRUE	0	VNEVNQFAAK	16	1	FALSE	_VNEVNQFAAK_	-3.62136	FALSE	_VNEVNQFAAK_	_VNEVNQFAAK_	no group specified	LABEL_FREE	FALSE	NaN	3.98204e-17	5.24318e-21	19.3162	-3.59377	19.3061	1.74931e-21	5.24318e-21	1.77103e-29	4.75009e-24	FALSE	NaN	4105.8	4105.8	TRUE	TRUE	-9.21592	2	_VNEVNQFAAK_	_VNEVNQFAAK_	560.293	560.293	4105.8
Not Defined	A210305_bc_hela_200ng_100min_dia_standard_py3_1025	NA	A210305_bc_hela_200ng_100min_dia_standard_py3_1025.d	2	Q13813	Q13813	-69.9362	-74.5739	3.58243e-136	2.7254e-146	3.58243e-136	3.14469e-147	151	592.755	EPIVGSTDYGK	Stripped Sequence	TRUE	0	EPIVGSTDYGK	17	1	FALSE	_EPIVGSTDYGK_	6.03565	FALSE	_EPIVGSTDYGK_	_EPIVGSTDYGK_	no group specified	LABEL_FREE	FALSE	NaN	2.11856e-13	8.11504e-17	24.2446	6.20425	24.1506	2.70651e-17	8.11504e-17	2.73941e-23	4.4851e-20	FALSE	NaN	4046.22	4046.22	TRUE	TRUE	-11.3418	2	_EPIVGSTDYGK_	_EPIVGSTDYGK_	583.29	583.29	4046.22
Not Defined	A210305_bc_hela_200ng_100min_dia_standard_py3_1025	NA	A210305_bc_hela_200ng_100min_dia_standard_py3_1025.d	2	Q13813	Q13813	-69.9362	-74.5739	3.58243e-136	2.7254e-146	3.58243e-136	3.14469e-147	151	592.755	DLASVNNLLK	Stripped Sequence	TRUE	0	DLASVNNLLK	18	1	FALSE	_DLASVNNLLK_	54.9016	FALSE	_DLASVNNLLK_	_DLASVNNLLK_	no group specified	LABEL_FREE	FALSE	NaN	2.03585e-25	2.8533e-30	54.8815	54.7186	54.9915	9.30956e-27	2.79258e-26	4.72939e-37	2.8533e-30	FALSE	NaN	4227.6	4227.6	TRUE	TRUE	-5.41224	2	_DLASVNNLLK_	_DLASVNNLLK_	543.811	543.811	4227.6
Not Defined	A210305_bc_hela_200ng_100min_dia_standard_py3_1025	NA	A210305_bc_hela_200ng_100min_dia_standard_py3_1025.d	2	Q13813	Q13813	-69.9362	-74.5739	3.58243e-136	2.7254e-146	3.58243e-136	3.14469e-147	151	592.755	DLSSVQTLLTK	Stripped Sequence	TRUE	0	DLSSVQTLLTK	19	1	FALSE	_DLSSVQTLLTK_	63.1343	FALSE	_DLSSVQTLLTK_	_DLSSVQTLLTK_	no group specified	LABEL_FREE	FALSE	NaN	1.89561e-27	1.54269e-32	60.7404	63.1793	60.703	4.95822e-28	1.48745e-27	1.11807e-33	1.54269e-32	FALSE	NaN	3614.26	3614.26	TRUE	TRUE	-4.6008	2	_DLSSVQTLLTK_	_DLSSVQTLLTK_	602.843	602.842	3614.26
Not Defined	A210305_bc_hela_200ng_100min_dia_standard_py3_1025	NA	A210305_bc_hela_200ng_100min_dia_standard_py3_1025.d	2	Q13813	Q13813	-69.9362	-74.5739	3.58243e-136	2.7254e-146	3.58243e-136	3.14469e-147	151	592.755	ADVVESWIGEK	Stripped Sequence	TRUE	0	ADVVESWIGEK	20	1	FALSE	_ADVVESWIGEK_	48.8721	FALSE	_ADVVESWIGEK_	_ADVVESWIGEK_	no group specified	LABEL_FREE	FALSE	NaN	2.51186e-23	6.13603e-28	50.4718	48.617	50.7706	1.08369e-27	2.63743e-27	2.36638e-32	6.13603e-28	FALSE	NaN	3796.47	3796.47	TRUE	TRUE	-6.28822	2	_ADVVESWIGEK_	_ADVVESWIGEK_	616.812	616.811	3796.47
Not Defined	A210305_bc_hela_200ng_100min_dia_standard_py3_1025	NA	A210305_bc_hela_200ng_100min_dia_standard_py3_1025.d	2	Q13813	Q13813	-69.9362	-74.5739	3.58243e-136	2.7254e-146	3.58243e-136	3.14469e-147	151	592.755	SQLLGSAHEVQR	Stripped Sequence	TRUE	0	SQLLGSAHEVQR	21	2	FALSE	_SQLLGSAHEVQR_	-10.3731	FALSE	_SQLLGSAHEVQR_	_SQLLGSAHEVQR_	no group specified	LABEL_FREE	FALSE	NaN	1.12101e-33	1.67741e-39	16.1148	-10.6009	16.2061	8.17734e-36	2.45226e-35	1.67741e-39	7.70198e-39	FALSE	NaN	3529.43	3529.43	TRUE	TRUE	-2.30399	2	_SQLLGSAHEVQR_	_SQLLGSAHEVQR_	662.852	662.851	3529.43
Not Defined	A210305_bc_hela_200ng_100min_dia_standard_py3_1025	NA	A210305_bc_hela_200ng_100min_dia_standard_py3_1025.d	2	Q13813	Q13813	-69.9362	-74.5739	3.58243e-136	2.7254e-146	3.58243e-136	3.14469e-147	151	592.755	SQLLGSAHEVQR	Stripped Sequence	TRUE	0	SQLLGSAHEVQR	21	2	FALSE	_SQLLGSAHEVQR_	-10.3731	FALSE	_SQLLGSAHEVQR_	_SQLLGSAHEVQR_	no group specified	LABEL_FREE	FALSE	NaN	8.40089e-05	6.13002e-07	16.113	-10.6053	16.2061	8.12882e-06	2.16919e-05	6.13002e-07	2.08154e-06	FALSE	NaN	172.193	172.193	TRUE	TRUE	-20.1945	3	_SQLLGSAHEVQR_	_SQLLGSAHEVQR_	442.237	442.236	172.193
Not Defined	A210305_bc_hela_200ng_100min_dia_standard_py3_1025	NA	A210305_bc_hela_200ng_100min_dia_standard_py3_1025.d	2	Q13813	Q13813	-69.9362	-74.5739	3.58243e-136	2.7254e-146	3.58243e-136	3.14469e-147	151	592.755	LDILDQER	Stripped Sequence	TRUE	0	LDILDQER	22	1	FALSE	_LDILDQER_	27.9471	FALSE	_LDILDQER_	_LDILDQER_	no group specified	LABEL_FREE	FALSE	NaN	5.75332e-09	8.24569e-12	36.225	27.7201	36.3458	2.82605e-12	8.24569e-12	3.57804e-23	2.32453e-13	FALSE	NaN	3565.68	3565.68	TRUE	TRUE	-14.5756	2	_LDILDQER_	_LDILDQER_	501.267	501.266	3565.68
Not Defined	A210305_bc_hela_200ng_100min_dia_standard_py3_1025	NA	A210305_bc_hela_200ng_100min_dia_standard_py3_1025.d	2	Q13813	Q13813	-69.9362	-74.5739	3.58243e-136	2.7254e-146	3.58243e-136	3.14469e-147	151	592.755	LIQNNHYAMEDVATR	Stripped Sequence	TRUE	0	LIQNNHYAMEDVATR	23	1	FALSE	_LIQNNHYAMEDVATR_	14.5798	FALSE	_LIQNNHYAMEDVATR_	_LIQNNHYAMEDVATR_	no group specified	LABEL_FREE	FALSE	NaN	1.37721e-22	4.09962e-27	28.7205	14.4466	28.7988	2.81223e-13	8.4367e-13	5.33771e-29	4.09962e-27	FALSE	NaN	3688.56	3688.56	TRUE	TRUE	-6.60896	3	_LIQNNHYAMEDVATR_	_LIQNNHYAMEDVATR_	592.29	592.289	3688.56
Not Defined	A210305_bc_hela_200ng_100min_dia_standard_py3_1025	NA	A210305_bc_hela_200ng_100min_dia_standard_py3_1025.d	2	Q13813	Q13813	-69.9362	-74.5739	3.58243e-136	2.7254e-146	3.58243e-136	3.14469e-147	151	592.755	HALLEADVAAHQDR	Stripped Sequence	TRUE	0	HALLEADVAAHQDR	24	2	FALSE	_HALLEADVAAHQDR_	-2.05274	FALSE	_HALLEADVAAHQDR_	_HALLEADVAAHQDR_	no group specified	LABEL_FREE	FALSE	NaN	5.17009e-23	1.37353e-27	19.9134	-2.05449	19.9142	1.94144e-23	5.82419e-23	4.15964e-33	1.37353e-27	FALSE	NaN	3448.46	3448.46	TRUE	TRUE	-6.42352	3	_HALLEADVAAHQDR_	_HALLEADVAAHQDR_	515.93	515.93	3448.46
Not Defined	A210305_bc_hela_200ng_100min_dia_standard_py3_1025	NA	A210305_bc_hela_200ng_100min_dia_standard_py3_1025.d	2	Q13813	Q13813	-69.9362	-74.5739	3.58243e-136	2.7254e-146	3.58243e-136	3.14469e-147	151	592.755	HALLEADVAAHQDR	Stripped Sequence	TRUE	0	HALLEADVAAHQDR	24	2	FALSE	_HALLEADVAAHQDR_	-2.05274	FALSE	_HALLEADVAAHQDR_	_HALLEADVAAHQDR_	no group specified	LABEL_FREE	FALSE	NaN	5.07368e-11	3.95722e-14	19.8969	-2.09211	19.9142	3.49218e-07	1.04765e-06	1.71637e-27	3.95722e-14	FALSE	NaN	20.576	20.576	TRUE	TRUE	-12.945	2	_HALLEADVAAHQDR_	_HALLEADVAAHQDR_	773.392	773.392	20.576
Not Defined	A210305_bc_hela_200ng_100min_dia_standard_py3_1025	NA	A210305_bc_hela_200ng_100min_dia_standard_py3_1025.d	2	Q13813	Q13813	-69.9362	-74.5739	3.58243e-136	2.7254e-146	3.58243e-136	3.14469e-147	151	592.755	LLEAQSHFR	Stripped Sequence	TRUE	0	LLEAQSHFR	25	1	FALSE	_LLEAQSHFR_	-5.23569	FALSE	_LLEAQSHFR_	_LLEAQSHFR_	no group specified	LABEL_FREE	FALSE	NaN	1.95057e-12	9.93986e-16	18.6403	-5.32715	18.6796	3.32101e-16	9.93986e-16	2.99167e-25	2.31839e-18	FALSE	NaN	3117.81	3117.81	TRUE	TRUE	-11.9622	2	_LLEAQSHFR_	_LLEAQSHFR_	550.796	550.795	3117.81
Not Defined	A210305_bc_hela_200ng_100min_dia_standard_py3_1025	NA	A210305_bc_hela_200ng_100min_dia_standard_py3_1025.d	2	Q13813	Q13813	-69.9362	-74.5739	3.58243e-136	2.7254e-146	3.58243e-136	3.14469e-147	151	592.755	DLTSWVTEMK	Stripped Sequence	TRUE	0	DLTSWVTEMK	26	1	FALSE	_DLTSWVTEMK_	77.8812	FALSE	_DLTSWVTEMK_	_DLTSWVTEMK_	no group specified	LABEL_FREE	FALSE	NaN	3.47738e-26	3.96753e-31	70.7838	78.014	70.6954	4.63112e-21	1.38726e-20	3.96753e-31	2.0787e-23	FALSE	NaN	3103.76	3103.76	TRUE	TRUE	-5.10138	2	_DLTSWVTEMK_	_DLTSWVTEMK_	605.295	605.294	3103.76
Not Defined	A210305_bc_hela_200ng_100min_dia_standard_py3_1025	NA	A210305_bc_hela_200ng_100min_dia_standard_py3_1025.d	2	Q13813	Q13813	-69.9362	-74.5739	3.58243e-136	2.7254e-146	3.58243e-136	3.14469e-147	151	592.755	LIDVNHYAK	Stripped Sequence	TRUE	0	LIDVNHYAK	27	1	FALSE	_LIDVNHYAK_	0.750448	FALSE	_LIDVNHYAK_	_LIDVNHYAK_	no group specified	LABEL_FREE	FALSE	NaN	9.97323e-20	6.40799e-24	21.247	0.595058	21.3131	7.70894e-19	2.31268e-18	4.65696e-38	6.40799e-24	FALSE	NaN	3129.62	3129.62	TRUE	TRUE	-7.91569	2	_LIDVNHYAK_	_LIDVNHYAK_	536.793	536.792	3129.62
Not Defined	A210305_bc_hela_200ng_100min_dia_standard_py3_1025	NA	A210305_bc_hela_200ng_100min_dia_standard_py3_1025.d	2	Q13813	Q13813	-69.9362	-74.5739	3.58243e-136	2.7254e-146	3.58243e-136	3.14469e-147	151	592.755	DLTNVQNLQK	Stripped Sequence	TRUE	0	DLTNVQNLQK	28	1	FALSE	_DLTNVQNLQK_	15.343	FALSE	_DLTNVQNLQK_	_DLTNVQNLQK_	no group specified	LABEL_FREE	FALSE	NaN	2.09006e-21	8.54322e-26	29.2011	15.283	29.2352	1.55107e-16	4.65321e-16	8.54322e-26	4.74438e-22	FALSE	NaN	3063.24	3063.24	TRUE	TRUE	-7.13525	2	_DLTNVQNLQK_	_DLTNVQNLQK_	586.817	586.816	3063.24
Not Defined	A210305_bc_hela_200ng_100min_dia_standard_py3_1025	NA	A210305_bc_hela_200ng_100min_dia_standard_py3_1025.d	2	Q13813	Q13813	-69.9362	-74.5739	3.58243e-136	2.7254e-146	3.58243e-136	3.14469e-147	151	592.755	KQEALVAR	Stripped Sequence	TRUE	1	KQEALVAR	29	1	FALSE	_KQEALVAR_	-44.6104	FALSE	_KQEALVAR_	_KQEALVAR_	no group specified	LABEL_FREE	FALSE	NaN	8.91702e-11	7.48596e-14	3.47183	-45.14	3.63257	1.85026e-10	5.55003e-10	4.9252e-29	7.48596e-14	FALSE	NaN	2611.64	2611.64	TRUE	TRUE	-13.1253	2	_KQEALVAR_	_KQEALVAR_	457.775	457.773	2611.64
Not Defined	A210305_bc_hela_200ng_100min_dia_standard_py3_1025	NA	A210305_bc_hela_200ng_100min_dia_standard_py3_1025.d	2	Q13813	Q13813	-69.9362	-74.5739	3.58243e-136	2.7254e-146	3.58243e-136	3.14469e-147	151	592.755	ENLLEEQGSIALR	Stripped Sequence	TRUE	0	ENLLEEQGSIALR	30	1	FALSE	_ENLLEEQGSIALR_	52.9449	FALSE	_ENLLEEQGSIALR_	_ENLLEEQGSIALR_	no group specified	LABEL_FREE	FALSE	NaN	8.34517e-36	6.92996e-42	53.7199	52.7499	53.8269	8.25544e-31	2.47662e-30	6.92996e-42	7.37334e-36	FALSE	NaN	3149.85	3149.85	TRUE	TRUE	-1.57335	2	_ENLLEEQGSIALR_	_ENLLEEQGSIALR_	736.391	736.391	3149.85
Not Defined	A210305_bc_hela_200ng_100min_dia_standard_py3_1025	NA	A210305_bc_hela_200ng_100min_dia_standard_py3_1025.d	2	Q13813	Q13813	-69.9362	-74.5739	3.58243e-136	2.7254e-146	3.58243e-136	3.14469e-147	151	592.755	LQIASDENYK	Stripped Sequence	TRUE	0	LQIASDENYK	31	1	FALSE	_LQIASDENYK_	5.1893	FALSE	_LQIASDENYK_	_LQIASDENYK_	no group specified	LABEL_FREE	FALSE	NaN	1.96182e-44	1.58207e-51	23.6437	5.1907	23.6428	2.61233e-29	7.83698e-29	1.58207e-51	3.41672e-44	FALSE	NaN	2963.86	2963.86	TRUE	TRUE	1.16495	2	_LQIASDENYK_	_LQIASDENYK_	590.796	590.795	2963.86
Not Defined	A210305_bc_hela_200ng_100min_dia_standard_py3_1025	NA	A210305_bc_hela_200ng_100min_dia_standard_py3_1025.d	2	Q13813	Q13813	-69.9362	-74.5739	3.58243e-136	2.7254e-146	3.58243e-136	3.14469e-147	151	592.755	IDGITIQAR	Stripped Sequence	TRUE	0	IDGITIQAR	32	1	FALSE	_IDGITIQAR_	20.748	FALSE	_IDGITIQAR_	_IDGITIQAR_	no group specified	LABEL_FREE	FALSE	NaN	3.82946e-09	5.21545e-12	32.2631	20.6072	32.3471	3.52876e-11	1.00647e-10	8.58858e-17	5.21545e-12	FALSE	NaN	2927.7	2927.7	TRUE	TRUE	-14.4233	2	_IDGITIQAR_	_IDGITIQAR_	493.785	493.784	2927.7
Not Defined	A210305_bc_hela_200ng_100min_dia_standard_py3_1025	NA	A210305_bc_hela_200ng_100min_dia_standard_py3_1025.d	2	Q13813	Q13813	-69.9362	-74.5739	3.58243e-136	2.7254e-146	3.58243e-136	3.14469e-147	151	592.755	ITALDEFATK	Stripped Sequence	TRUE	0	ITALDEFATK	33	1	FALSE	_ITALDEFATK_	38.1417	FALSE	_ITALDEFATK_	_ITALDEFATK_	no group specified	LABEL_FREE	FALSE	NaN	1.98337e-10	1.8477e-13	43.6985	38.2446	43.6069	6.16021e-14	1.8477e-13	3.34886e-24	3.67105e-17	FALSE	NaN	2828.21	2828.21	TRUE	TRUE	-13.3867	2	_ITALDEFATK_	_ITALDEFATK_	554.798	554.797	2828.21
Not Defined	A210305_bc_hela_200ng_100min_dia_standard_py3_1025	NA	A210305_bc_hela_200ng_100min_dia_standard_py3_1025.d	2	Q13813	Q13813	-69.9362	-74.5739	3.58243e-136	2.7254e-146	3.58243e-136	3.14469e-147	151	592.755	LLEATELK	Stripped Sequence	TRUE	0	LLEATELK	34	1	FALSE	_LLEATELK_	16.0952	FALSE	_LLEATELK_	_LLEATELK_	no group specified	LABEL_FREE	FALSE	NaN	4.51837e-30	1.80012e-35	29.6609	16.0815	29.6688	2.87301e-25	8.61903e-25	8.60483e-36	1.80012e-35	FALSE	NaN	2773.48	2773.48	TRUE	TRUE	-3.60169	2	_LLEATELK_	_LLEATELK_	458.771	458.77	2773.48
Not Defined	A210305_bc_hela_200ng_100min_dia_standard_py3_1025	NA	A210305_bc_hela_200ng_100min_dia_standard_py3_1025.d	2	Q13813	Q13813	-69.9362	-74.5739	3.58243e-136	2.7254e-146	3.58243e-136	3.14469e-147	151	592.755	EANELQQWINEK	Stripped Sequence	TRUE	0	EANELQQWINEK	35	1	FALSE	_EANELQQWINEK_	51.1969	FALSE	_EANELQQWINEK_	_EANELQQWINEK_	no group specified	LABEL_FREE	FALSE	NaN	1.71608e-22	5.24035e-27	52.9907	51.0882	53.0411	2.82966e-24	8.48373e-24	5.04575e-33	5.24035e-27	FALSE	NaN	2509.76	2509.76	TRUE	TRUE	-6.65089	2	_EANELQQWINEK_	_EANELQQWINEK_	751.368	751.368	2509.76
Not Defined	A210305_bc_hela_200ng_100min_dia_standard_py3_1025	NA	A210305_bc_hela_200ng_100min_dia_standard_py3_1025.d	2	Q13813	Q13813	-69.9362	-74.5739	3.58243e-136	2.7254e-146	3.58243e-136	3.14469e-147	151	592.755	MQHNLEQQIQAR	Stripped Sequence	TRUE	0	MQHNLEQQIQAR	36	2	FALSE	_MQHNLEQQIQAR_	-5.96404	FALSE	_MQHNLEQQIQAR_	_MQHNLEQQIQAR_	no group specified	LABEL_FREE	FALSE	NaN	5.38994e-29	2.87511e-34	18.3746	-5.91128	18.3485	5.29439e-17	1.58832e-16	1.55297e-35	2.87511e-34	FALSE	NaN	2534.98	2534.98	TRUE	TRUE	-4.00566	3	_MQHNLEQQIQAR_	_MQHNLEQQIQAR_	499.253	499.252	2534.98
Not Defined	A210305_bc_hela_200ng_100min_dia_standard_py3_1025	NA	A210305_bc_hela_200ng_100min_dia_standard_py3_1025.d	2	Q13813	Q13813	-69.9362	-74.5739	3.58243e-136	2.7254e-146	3.58243e-136	3.14469e-147	151	592.755	MQHNLEQQIQAR	Stripped Sequence	TRUE	0	MQHNLEQQIQAR	36	2	FALSE	_MQHNLEQQIQAR_	-5.96404	FALSE	_MQHNLEQQIQAR_	_MQHNLEQQIQAR_	no group specified	LABEL_FREE	FALSE	NaN	6.2444e-32	1.50259e-37	18.3832	-5.89402	18.3485	1.58942e-13	4.76826e-13	7.72305e-40	1.50259e-37	FALSE	NaN	221.802	221.802	TRUE	TRUE	-2.92236	2	_MQHNLEQQIQAR_	_MQHNLEQQIQAR_	748.375	748.375	221.802
Not Defined	A210305_bc_hela_200ng_100min_dia_standard_py3_1025	NA	A210305_bc_hela_200ng_100min_dia_standard_py3_1025.d	2	Q13813	Q13813	-69.9362	-74.5739	3.58243e-136	2.7254e-146	3.58243e-136	3.14469e-147	151	592.755	DLIGVQNLLK	Stripped Sequence	TRUE	0	DLIGVQNLLK	37	1	FALSE	_DLIGVQNLLK_	77.7829	FALSE	_DLIGVQNLLK_	_DLIGVQNLLK_	no group specified	LABEL_FREE	FALSE	NaN	1.27605e-22	3.76398e-27	70.5191	77.6048	70.6299	1.95629e-26	5.49246e-26	8.79891e-32	3.76398e-27	FALSE	NaN	2349.15	2349.15	TRUE	TRUE	-6.59444	2	_DLIGVQNLLK_	_DLIGVQNLLK_	556.837	556.837	2349.15
Not Defined	A210305_bc_hela_200ng_100min_dia_standard_py3_1025	NA	A210305_bc_hela_200ng_100min_dia_standard_py3_1025.d	2	Q13813	Q13813	-69.9362	-74.5739	3.58243e-136	2.7254e-146	3.58243e-136	3.14469e-147	151	592.755	LIQEQHPEEELIK	Stripped Sequence	TRUE	0	LIQEQHPEEELIK	38	2	FALSE	_LIQEQHPEEELIK_	19.6572	FALSE	_LIQEQHPEEELIK_	_LIQEQHPEEELIK_	no group specified	LABEL_FREE	FALSE	NaN	8.05795e-32	1.99877e-37	31.7159	19.6404	31.7253	7.64288e-21	2.29286e-20	4.01321e-38	1.99877e-37	FALSE	NaN	1917.51	1917.51	TRUE	TRUE	-2.9622	3	_LIQEQHPEEELIK_	_LIQEQHPEEELIK_	535.954	535.953	1917.51
Not Defined	A210305_bc_hela_200ng_100min_dia_standard_py3_1025	NA	A210305_bc_hela_200ng_100min_dia_standard_py3_1025.d	2	Q13813	Q13813	-69.9362	-74.5739	3.58243e-136	2.7254e-146	3.58243e-136	3.14469e-147	151	592.755	LIQEQHPEEELIK	Stripped Sequence	TRUE	0	LIQEQHPEEELIK	38	2	FALSE	_LIQEQHPEEELIK_	19.6572	FALSE	_LIQEQHPEEELIK_	_LIQEQHPEEELIK_	no group specified	LABEL_FREE	FALSE	NaN	2.05395e-28	1.28391e-33	31.7421	19.6874	31.7253	3.68357e-16	1.10507e-15	1.21518e-33	1.28391e-33	FALSE	NaN	566.268	566.268	TRUE	TRUE	-4.22716	2	_LIQEQHPEEELIK_	_LIQEQHPEEELIK_	803.428	803.428	566.268
Not Defined	A210305_bc_hela_200ng_100min_dia_standard_py3_1025	NA	A210305_bc_hela_200ng_100min_dia_standard_py3_1025.d	2	Q13813	Q13813	-69.9362	-74.5739	3.58243e-136	2.7254e-146	3.58243e-136	3.14469e-147	151	592.755	NTTGVTEEALK	Stripped Sequence	TRUE	0	NTTGVTEEALK	39	1	FALSE	_NTTGVTEEALK_	-4.39006	FALSE	_NTTGVTEEALK_	_NTTGVTEEALK_	no group specified	LABEL_FREE	FALSE	NaN	1.0703e-38	4.00658e-45	18.9925	-4.46408	19.0204	2.89376e-33	8.68127e-33	4.00658e-45	1.10818e-39	FALSE	NaN	2641.46	2641.46	TRUE	TRUE	-0.617549	2	_NTTGVTEEALK_	_NTTGVTEEALK_	581.801	581.8	2641.46
Not Defined	A210305_bc_hela_200ng_100min_dia_standard_py3_1025	NA	A210305_bc_hela_200ng_100min_dia_standard_py3_1025.d	2	Q13813	Q13813	-69.9362	-74.5739	3.58243e-136	2.7254e-146	3.58243e-136	3.14469e-147	151	592.755	DVEDEETWIR	Stripped Sequence	TRUE	0	DVEDEETWIR	40	1	FALSE	_DVEDEETWIR_	42.8033	FALSE	_DVEDEETWIR_	_DVEDEETWIR_	no group specified	LABEL_FREE	FALSE	NaN	3.54863e-18	3.49114e-22	46.178	42.2856	46.426	1.13144e-15	3.39431e-15	1.74775e-23	3.49114e-22	FALSE	NaN	2348.87	2348.87	TRUE	TRUE	-8.6762	2	_DVEDEETWIR_	_DVEDEETWIR_	646.294	646.293	2348.87
Not Defined	A210305_bc_hela_200ng_100min_dia_standard_py3_1025	NA	A210305_bc_hela_200ng_100min_dia_standard_py3_1025.d	2	Q13813	Q13813	-69.9362	-74.5739	3.58243e-136	2.7254e-146	3.58243e-136	3.14469e-147	151	592.755	LQTASDESYK	Stripped Sequence	TRUE	0	LQTASDESYK	41	1	FALSE	_LQTASDESYK_	-21.7456	FALSE	_LQTASDESYK_	_LQTASDESYK_	no group specified	LABEL_FREE	FALSE	NaN	0	9.81503e-62	11.8662	-21.7056	11.8524	1.58215e-33	4.74644e-33	9.81503e-62	5.08853e-39	FALSE	NaN	2347.88	2347.88	TRUE	TRUE	3.77152	2	_LQTASDESYK_	_LQTASDESYK_	571.272	571.272	2347.88
Not Defined	A210305_bc_hela_200ng_100min_dia_standard_py3_1025	NA	A210305_bc_hela_200ng_100min_dia_standard_py3_1025.d	2	Q13813	Q13813	-69.9362	-74.5739	3.58243e-136	2.7254e-146	3.58243e-136	3.14469e-147	151	592.755	DCEQAENWMAAR	Stripped Sequence	TRUE	0	DCEQAENWMAAR	42	1	FALSE	_DC[+57]EQAENWMAAR_	29.0663	FALSE	_DC[Carbamidomethyl (C)]EQAENWMAAR_	_DC[Carbamidomethyl (C)]EQAENWMAAR_	no group specified	LABEL_FREE	FALSE	NaN	9.49154e-37	6.08331e-43	37.163	29.1411	37.1055	3.99516e-17	1.19855e-16	6.08331e-43	2.74149e-38	FALSE	NaN	1981.32	1981.32	TRUE	TRUE	-1.25681	2	_DC[+57]EQAENWMAAR_	_DC[Carbamidomethyl (C)]EQAENWMAAR_	740.801	740.801	1981.32
Not Defined	A210305_bc_hela_200ng_100min_dia_standard_py3_1025	NA	A210305_bc_hela_200ng_100min_dia_standard_py3_1025.d	2	Q13813	Q13813	-69.9362	-74.5739	3.58243e-136	2.7254e-146	3.58243e-136	3.14469e-147	151	592.755	ECEDVMDWINDK	Stripped Sequence	TRUE	0	ECEDVMDWINDK	43	1	FALSE	_EC[+57]EDVMDWINDK_	65.8172	FALSE	_EC[Carbamidomethyl (C)]EDVMDWINDK_	_EC[Carbamidomethyl (C)]EDVMDWINDK_	no group specified	LABEL_FREE	FALSE	NaN	1.5604e-32	3.19555e-38	63.206	66.0039	63.0762	3.53738e-26	1.06121e-25	3.19555e-38	1.19006e-32	FALSE	NaN	1995.78	1995.78	TRUE	TRUE	-2.70701	2	_EC[+57]EDVMDWINDK_	_EC[Carbamidomethyl (C)]EDVMDWINDK_	777.316	777.316	1995.78
Not Defined	A210305_bc_hela_200ng_100min_dia_standard_py3_1025	NA	A210305_bc_hela_200ng_100min_dia_standard_py3_1025.d	2	Q13813	Q13813	-69.9362	-74.5739	3.58243e-136	2.7254e-146	3.58243e-136	3.14469e-147	151	592.755	WSQLLANSAAR	Stripped Sequence	TRUE	0	WSQLLANSAAR	44	1	FALSE	_WSQLLANSAAR_	22.7105	FALSE	_WSQLLANSAAR_	_WSQLLANSAAR_	no group specified	LABEL_FREE	FALSE	NaN	2.28722e-21	9.44608e-26	33.4493	22.5394	33.5692	2.27673e-22	6.82923e-22	1.04445e-27	9.44608e-26	FALSE	NaN	2042.86	2042.86	TRUE	TRUE	-7.153	2	_WSQLLANSAAR_	_WSQLLANSAAR_	608.825	608.824	2042.86
Not Defined	A210305_bc_hela_200ng_100min_dia_standard_py3_1025	NA	A210305_bc_hela_200ng_100min_dia_standard_py3_1025.d	2	Q13813	Q13813	-69.9362	-74.5739	3.58243e-136	2.7254e-146	3.58243e-136	3.14469e-147	151	592.755	EAIVTSEELGQDLEHVEVLQK	Stripped Sequence	TRUE	0	EAIVTSEELGQDLEHVEVLQK	45	1	FALSE	_EAIVTSEELGQDLEHVEVLQK_	78.6337	FALSE	_EAIVTSEELGQDLEHVEVLQK_	_EAIVTSEELGQDLEHVEVLQK_	no group specified	LABEL_FREE	FALSE	NaN	9.88751e-21	4.84775e-25	71.2568	78.7564	71.1871	4.13212e-17	1.23964e-16	1.22383e-26	4.84775e-25	FALSE	NaN	1965.89	1965.89	TRUE	TRUE	-7.44417	3	_EAIVTSEELGQDLEHVEVLQK_	_EAIVTSEELGQDLEHVEVLQK_	789.408	789.408	1965.89
Not Defined	A210305_bc_hela_200ng_100min_dia_standard_py3_1025	NA	A210305_bc_hela_200ng_100min_dia_standard_py3_1025.d	2	Q13813	Q13813	-69.9362	-74.5739	3.58243e-136	2.7254e-146	3.58243e-136	3.14469e-147	151	592.755	EPIAASTNR	Stripped Sequence	TRUE	0	EPIAASTNR	46	1	FALSE	_EPIAASTNR_	-29.0791	FALSE	_EPIAASTNR_	_EPIAASTNR_	no group specified	LABEL_FREE	FALSE	NaN	3.32743e-12	1.818e-15	9.27746	-29.0759	9.2762	6.06001e-16	1.818e-15	3.99638e-23	1.4036e-21	FALSE	NaN	2187.9	2187.9	TRUE	TRUE	-12.117	2	_EPIAASTNR_	_EPIAASTNR_	479.751	479.75	2187.9
Not Defined	A210305_bc_hela_200ng_100min_dia_standard_py3_1025	NA	A210305_bc_hela_200ng_100min_dia_standard_py3_1025.d	2	Q13813	Q13813	-69.9362	-74.5739	3.58243e-136	2.7254e-146	3.58243e-136	3.14469e-147	151	592.755	LAQFVEHWK	Stripped Sequence	TRUE	0	LAQFVEHWK	47	1	FALSE	_LAQFVEHWK_	20.0728	FALSE	_LAQFVEHWK_	_LAQFVEHWK_	no group specified	LABEL_FREE	FALSE	NaN	3.98165e-26	4.61455e-31	31.8395	19.862	31.9575	2.90141e-24	8.70423e-24	4.61455e-31	1.22779e-30	FALSE	NaN	1949.21	1949.21	TRUE	TRUE	-5.12501	2	_LAQFVEHWK_	_LAQFVEHWK_	579.309	579.308	1949.21
Not Defined	A210305_bc_hela_200ng_100min_dia_standard_py3_1025	NA	A210305_bc_hela_200ng_100min_dia_standard_py3_1025.d	2	Q13813	Q13813	-69.9362	-74.5739	3.58243e-136	2.7254e-146	3.58243e-136	3.14469e-147	151	592.755	GNAMVEEGHFAAEDVK	Stripped Sequence	TRUE	0	GNAMVEEGHFAAEDVK	48	2	FALSE	_GNAMVEEGHFAAEDVK_	17.9098	FALSE	_GNAMVEEGHFAAEDVK_	_GNAMVEEGHFAAEDVK_	no group specified	LABEL_FREE	FALSE	NaN	1.45465e-15	2.98036e-19	30.8365	18.0326	30.7616	9.93453e-20	2.98036e-19	1.3711e-29	3.74432e-28	FALSE	NaN	1758.87	1758.87	TRUE	TRUE	-10.0628	3	_GNAMVEEGHFAAEDVK_	_GNAMVEEGHFAAEDVK_	568.595	568.594	1758.87
Not Defined	A210305_bc_hela_200ng_100min_dia_standard_py3_1025	NA	A210305_bc_hela_200ng_100min_dia_standard_py3_1025.d	2	Q13813	Q13813	-69.9362	-74.5739	3.58243e-136	2.7254e-146	3.58243e-136	3.14469e-147	151	592.755	GNAMVEEGHFAAEDVK	Stripped Sequence	TRUE	0	GNAMVEEGHFAAEDVK	48	2	FALSE	_GNAMVEEGHFAAEDVK_	17.9098	FALSE	_GNAMVEEGHFAAEDVK_	_GNAMVEEGHFAAEDVK_	no group specified	LABEL_FREE	FALSE	NaN	5.33259e-23	1.4218e-27	30.8344	18.0293	30.7616	1.391e-25	4.15793e-25	8.61574e-29	1.4218e-27	FALSE	NaN	114.601	114.601	TRUE	TRUE	-6.42935	2	_GNAMVEEGHFAAEDVK_	_GNAMVEEGHFAAEDVK_	852.388	852.388	114.601
Not Defined	A210305_bc_hela_200ng_100min_dia_standard_py3_1025	NA	A210305_bc_hela_200ng_100min_dia_standard_py3_1025.d	2	Q13813	Q13813	-69.9362	-74.5739	3.58243e-136	2.7254e-146	3.58243e-136	3.14469e-147	151	592.755	ERELELQK	Stripped Sequence	TRUE	1	ERELELQK	49	1	FALSE	_ERELELQK_	-22.1099	FALSE	_ERELELQK_	_ERELELQK_	no group specified	LABEL_FREE	FALSE	NaN	1.94028e-23	4.60324e-28	11.7275	-22.1027	11.7248	1.59114e-10	4.77343e-10	4.60324e-28	1.96519e-25	FALSE	NaN	1710.03	1710.03	TRUE	TRUE	-6.2401	2	_ERELELQK_	_ERELELQK_	522.788	522.787	1710.03
Not Defined	A210305_bc_hela_200ng_100min_dia_standard_py3_1025	NA	A210305_bc_hela_200ng_100min_dia_standard_py3_1025.d	2	Q13813	Q13813	-69.9362	-74.5739	3.58243e-136	2.7254e-146	3.58243e-136	3.14469e-147	151	592.755	HQLLEADISAHEDR	Stripped Sequence	TRUE	0	HQLLEADISAHEDR	50	1	FALSE	_HQLLEADISAHEDR_	6.58323	FALSE	_HQLLEADISAHEDR_	_HQLLEADISAHEDR_	no group specified	LABEL_FREE	FALSE	NaN	1.48221e-37	7.59745e-44	24.4012	6.48617	24.4526	1.01612e-27	3.02714e-27	7.59745e-44	2.12087e-29	FALSE	NaN	1815.65	1815.65	TRUE	TRUE	-0.98994	3	_HQLLEADISAHEDR_	_HQLLEADISAHEDR_	545.269	545.268	1815.65
Not Defined	A210305_bc_hela_200ng_100min_dia_standard_py3_1025	NA	A210305_bc_hela_200ng_100min_dia_standard_py3_1025.d	2	Q13813	Q13813	-69.9362	-74.5739	3.58243e-136	2.7254e-146	3.58243e-136	3.14469e-147	151	592.755	EANQQQQFNR	Stripped Sequence	TRUE	0	EANQQQQFNR	51	1	FALSE	_EANQQQQFNR_	-32.0105	FALSE	_EANQQQQFNR_	_EANQQQQFNR_	no group specified	LABEL_FREE	FALSE	NaN	5.36875e-29	2.86255e-34	8.07236	-31.9578	8.05264	8.89002e-25	2.66701e-24	6.93749e-42	2.86255e-34	FALSE	NaN	1830.52	1830.52	TRUE	TRUE	-4.00502	2	_EANQQQQFNR_	_EANQQQQFNR_	631.797	631.797	1830.52
Not Defined	A210305_bc_hela_200ng_100min_dia_standard_py3_1025	NA	A210305_bc_hela_200ng_100min_dia_standard_py3_1025.d	2	Q13813	Q13813	-69.9362	-74.5739	3.58243e-136	2.7254e-146	3.58243e-136	3.14469e-147	151	592.755	GDSLDSVEALIK	Stripped Sequence	TRUE	0	GDSLDSVEALIK	52	1	FALSE	_GDSLDSVEALIK_	68.6832	FALSE	_GDSLDSVEALIK_	_GDSLDSVEALIK_	no group specified	LABEL_FREE	FALSE	NaN	5.60519e-44	4.96028e-51	64.5303	68.6668	64.5429	1.67123e-28	5.0137e-28	4.96028e-51	1.80334e-48	FALSE	NaN	1285.37	1285.37	TRUE	TRUE	1.03112	2	_GDSLDSVEALIK_	_GDSLDSVEALIK_	623.83	623.829	1285.37
Not Defined	A210305_bc_hela_200ng_100min_dia_standard_py3_1025	NA	A210305_bc_hela_200ng_100min_dia_standard_py3_1025.d	2	Q13813	Q13813	-69.9362	-74.5739	3.58243e-136	2.7254e-146	3.58243e-136	3.14469e-147	151	592.755	DTEQVDNWMSK	Stripped Sequence	TRUE	0	DTEQVDNWMSK	53	1	FALSE	_DTEQVDNWMSK_	29.3325	FALSE	_DTEQVDNWMSK_	_DTEQVDNWMSK_	no group specified	LABEL_FREE	FALSE	NaN	2.35491e-23	5.71089e-28	37.3297	29.3577	37.3103	2.75917e-24	8.27694e-24	1.46489e-30	5.71089e-28	FALSE	NaN	1549.4	1549.4	TRUE	TRUE	-6.27618	2	_DTEQVDNWMSK_	_DTEQVDNWMSK_	676.793	676.792	1549.4
Not Defined	A210305_bc_hela_200ng_100min_dia_standard_py3_1025	NA	A210305_bc_hela_200ng_100min_dia_standard_py3_1025.d	2	Q13813	Q13813	-69.9362	-74.5739	3.58243e-136	2.7254e-146	3.58243e-136	3.14469e-147	151	592.755	KLDPAQSASR	Stripped Sequence	TRUE	1	KLDPAQSASR	54	1	FALSE	_KLDPAQSASR_	-36.2289	FALSE	_KLDPAQSASR_	_KLDPAQSASR_	no group specified	LABEL_FREE	FALSE	NaN	1.12386e-24	1.91838e-29	6.66745	-36.2186	6.66421	3.32243e-29	8.04711e-29	1.79101e-32	1.91838e-29	FALSE	NaN	1909.76	1909.76	TRUE	TRUE	-5.71799	2	_KLDPAQSASR_	_KLDPAQSASR_	536.791	536.79	1909.76
Not Defined	A210305_bc_hela_200ng_100min_dia_standard_py3_1025	NA	A210305_bc_hela_200ng_100min_dia_standard_py3_1025.d	2	Q13813	Q13813	-69.9362	-74.5739	3.58243e-136	2.7254e-146	3.58243e-136	3.14469e-147	151	592.755	EQADYCVSHMK	Stripped Sequence	TRUE	0	EQADYCVSHMK	55	2	FALSE	_EQADYC[+57]VSHMK_	-15.7501	FALSE	_EQADYC[Carbamidomethyl (C)]VSHMK_	_EQADYC[Carbamidomethyl (C)]VSHMK_	no group specified	LABEL_FREE	FALSE	NaN	6.20915e-42	9.57526e-49	14.3292	-15.7285	14.3212	3.92246e-30	1.17674e-29	9.57526e-49	1.88408e-42	FALSE	NaN	1478.85	1478.85	TRUE	TRUE	0.406457	2	_EQADYC[+57]VSHMK_	_EQADYC[Carbamidomethyl (C)]VSHMK_	684.29	684.289	1478.85
Not Defined	A210305_bc_hela_200ng_100min_dia_standard_py3_1025	NA	A210305_bc_hela_200ng_100min_dia_standard_py3_1025.d	2	Q13813	Q13813	-69.9362	-74.5739	3.58243e-136	2.7254e-146	3.58243e-136	3.14469e-147	151	592.755	EQADYCVSHMK	Stripped Sequence	TRUE	0	EQADYCVSHMK	55	2	FALSE	_EQADYC[+57]VSHMK_	-15.7501	FALSE	_EQADYC[Carbamidomethyl (C)]VSHMK_	_EQADYC[Carbamidomethyl (C)]VSHMK_	no group specified	LABEL_FREE	FALSE	NaN	0	2.40059e-75	14.3224	-15.7467	14.3212	7.86861e-42	2.36058e-41	2.40059e-75	7.87722e-59	FALSE	NaN	93.1464	93.1464	TRUE	TRUE	6.91371	3	_EQADYC[+57]VSHMK_	_EQADYC[Carbamidomethyl (C)]VSHMK_	456.529	456.528	93.1464
Not Defined	A210305_bc_hela_200ng_100min_dia_standard_py3_1025	NA	A210305_bc_hela_200ng_100min_dia_standard_py3_1025.d	2	Q13813	Q13813	-69.9362	-74.5739	3.58243e-136	2.7254e-146	3.58243e-136	3.14469e-147	151	592.755	NQALNTDNYGHDLASVQALQR	Stripped Sequence	TRUE	0	NQALNTDNYGHDLASVQALQR	56	2	FALSE	_NQALNTDNYGHDLASVQALQR_	45.5905	FALSE	_NQALNTDNYGHDLASVQALQR_	_NQALNTDNYGHDLASVQALQR_	no group specified	LABEL_FREE	FALSE	NaN	4.20525e-18	4.22377e-22	48.2413	45.4524	48.3266	8.02948e-16	2.40757e-15	4.22377e-22	1.27539e-18	FALSE	NaN	1687.75	1687.75	TRUE	TRUE	-8.7134	3	_NQALNTDNYGHDLASVQALQR_	_NQALNTDNYGHDLASVQALQR_	776.716	776.716	1687.75
Not Defined	A210305_bc_hela_200ng_100min_dia_standard_py3_1025	NA	A210305_bc_hela_200ng_100min_dia_standard_py3_1025.d	2	Q13813	Q13813	-69.9362	-74.5739	3.58243e-136	2.7254e-146	3.58243e-136	3.14469e-147	151	592.755	NQALNTDNYGHDLASVQALQR	Stripped Sequence	TRUE	0	NQALNTDNYGHDLASVQALQR	56	2	FALSE	_NQALNTDNYGHDLASVQALQR_	45.5905	FALSE	_NQALNTDNYGHDLASVQALQR_	_NQALNTDNYGHDLASVQALQR_	no group specified	LABEL_FREE	FALSE	NaN	3.26369e-05	1.70204e-07	48.2345	45.4418	48.3266	7.30353e-06	2.07327e-05	1.70204e-07	1.00772e-06	FALSE	NaN	6.59476	6.59476	TRUE	TRUE	-19.144	2	_NQALNTDNYGHDLASVQALQR_	_NQALNTDNYGHDLASVQALQR_	1164.57	1164.57	6.59476
Not Defined	A210305_bc_hela_200ng_100min_dia_standard_py3_1025	NA	A210305_bc_hela_200ng_100min_dia_standard_py3_1025.d	2	Q13813	Q13813	-69.9362	-74.5739	3.58243e-136	2.7254e-146	3.58243e-136	3.14469e-147	151	592.755	DMDDEESWIK	Stripped Sequence	TRUE	0	DMDDEESWIK	57	1	FALSE	_DMDDEESWIK_	43.9029	FALSE	_DMDDEESWIK_	_DMDDEESWIK_	no group specified	LABEL_FREE	FALSE	NaN	3.92104e-21	1.72528e-25	47.1393	43.8252	47.202	1.66405e-17	4.99216e-17	5.35922e-27	1.72528e-25	FALSE	NaN	1376.59	1376.59	TRUE	TRUE	-7.25956	2	_DMDDEESWIK_	_DMDDEESWIK_	634.261	634.261	1376.59
Not Defined	A210305_bc_hela_200ng_100min_dia_standard_py3_1025	NA	A210305_bc_hela_200ng_100min_dia_standard_py3_1025.d	2	Q13813	Q13813	-69.9362	-74.5739	3.58243e-136	2.7254e-146	3.58243e-136	3.14469e-147	151	592.755	VEDLFLTFAK	Stripped Sequence	TRUE	0	VEDLFLTFAK	58	1	FALSE	_VEDLFLTFAK_	78.6779	FALSE	_VEDLFLTFAK_	_VEDLFLTFAK_	no group specified	LABEL_FREE	FALSE	NaN	1.495e-19	1.00761e-23	71.3269	78.9086	71.2155	3.35939e-24	1.00761e-23	5.3474e-45	2.123e-27	FALSE	NaN	1506.51	1506.51	TRUE	TRUE	-7.99986	2	_VEDLFLTFAK_	_VEDLFLTFAK_	591.824	591.823	1506.51
Not Defined	A210305_bc_hela_200ng_100min_dia_standard_py3_1025	NA	A210305_bc_hela_200ng_100min_dia_standard_py3_1025.d	2	Q13813	Q13813	-69.9362	-74.5739	3.58243e-136	2.7254e-146	3.58243e-136	3.14469e-147	151	592.755	LQQSHPLSATQIQVK	Stripped Sequence	TRUE	0	LQQSHPLSATQIQVK	59	2	FALSE	_LQQSHPLSATQIQVK_	10.0865	FALSE	_LQQSHPLSATQIQVK_	_LQQSHPLSATQIQVK_	no group specified	LABEL_FREE	FALSE	NaN	0	4.11117e-54	26.0752	10.0976	26.0697	9.21668e-19	2.765e-18	4.11117e-54	3.28683e-42	FALSE	NaN	1407.41	1407.41	TRUE	TRUE	1.85018	3	_LQQSHPLSATQIQVK_	_LQQSHPLSATQIQVK_	559.981	559.98	1407.41
Not Defined	A210305_bc_hela_200ng_100min_dia_standard_py3_1025	NA	A210305_bc_hela_200ng_100min_dia_standard_py3_1025.d	2	Q13813	Q13813	-69.9362	-74.5739	3.58243e-136	2.7254e-146	3.58243e-136	3.14469e-147	151	592.755	LQQSHPLSATQIQVK	Stripped Sequence	TRUE	0	LQQSHPLSATQIQVK	59	2	FALSE	_LQQSHPLSATQIQVK_	10.0865	FALSE	_LQQSHPLSATQIQVK_	_LQQSHPLSATQIQVK_	no group specified	LABEL_FREE	FALSE	NaN	1.42466e-18	1.25641e-22	26.0764	10.1	26.0697	6.28526e-15	1.88558e-14	7.87543e-35	1.25641e-22	FALSE	NaN	159.066	159.066	TRUE	TRUE	-8.47792	2	_LQQSHPLSATQIQVK_	_LQQSHPLSATQIQVK_	839.468	839.468	159.066
Not Defined	A210305_bc_hela_200ng_100min_dia_standard_py3_1025	NA	A210305_bc_hela_200ng_100min_dia_standard_py3_1025.d	2	Q13813	Q13813	-69.9362	-74.5739	3.58243e-136	2.7254e-146	3.58243e-136	3.14469e-147	151	592.755	LGESQTLQQFSR	Stripped Sequence	TRUE	0	LGESQTLQQFSR	60	1	FALSE	_LGESQTLQQFSR_	24.2106	FALSE	_LGESQTLQQFSR_	_LGESQTLQQFSR_	no group specified	LABEL_FREE	FALSE	NaN	0	1.15026e-57	34.6111	24.3542	34.5373	4.09485e-20	1.22846e-19	1.15026e-57	1.20833e-40	FALSE	NaN	1450.58	1450.58	TRUE	TRUE	2.76197	2	_LGESQTLQQFSR_	_LGESQTLQQFSR_	697.357	697.357	1450.58
Not Defined	A210305_bc_hela_200ng_100min_dia_standard_py3_1025	NA	A210305_bc_hela_200ng_100min_dia_standard_py3_1025.d	2	Q13813	Q13813	-69.9362	-74.5739	3.58243e-136	2.7254e-146	3.58243e-136	3.14469e-147	151	592.755	DVDEIEAWISEK	Stripped Sequence	TRUE	0	DVDEIEAWISEK	61	1	FALSE	_DVDEIEAWISEK_	84.7612	FALSE	_DVDEIEAWISEK_	_DVDEIEAWISEK_	no group specified	LABEL_FREE	FALSE	NaN	7.60949e-40	2.08132e-46	75.1568	84.777	75.1403	1.28696e-28	3.86088e-28	1.57991e-46	2.08132e-46	FALSE	NaN	1480.63	1480.63	TRUE	TRUE	-0.249034	2	_DVDEIEAWISEK_	_DVDEIEAWISEK_	717.343	717.343	1480.63
Not Defined	A210305_bc_hela_200ng_100min_dia_standard_py3_1025	NA	A210305_bc_hela_200ng_100min_dia_standard_py3_1025.d	2	Q13813	Q13813	-69.9362	-74.5739	3.58243e-136	2.7254e-146	3.58243e-136	3.14469e-147	151	592.755	GLVSSDELAK	Stripped Sequence	TRUE	0	GLVSSDELAK	62	1	FALSE	_GLVSSDELAK_	9.98741	FALSE	_GLVSSDELAK_	_GLVSSDELAK_	no group specified	LABEL_FREE	FALSE	NaN	3.744e-07	9.00982e-10	26.0917	10.1312	26.0212	3.00327e-10	9.00982e-10	4.85285e-28	3.83205e-19	FALSE	NaN	1376.03	1376.03	TRUE	TRUE	-16.3354	2	_GLVSSDELAK_	_GLVSSDELAK_	509.774	509.774	1376.03
Not Defined	A210305_bc_hela_200ng_100min_dia_standard_py3_1025	NA	A210305_bc_hela_200ng_100min_dia_standard_py3_1025.d	2	Q13813	Q13813	-69.9362	-74.5739	3.58243e-136	2.7254e-146	3.58243e-136	3.14469e-147	151	592.755	HQAFEAELHANADR	Stripped Sequence	TRUE	0	HQAFEAELHANADR	63	2	FALSE	_HQAFEAELHANADR_	-5.84768	FALSE	_HQAFEAELHANADR_	_HQAFEAELHANADR_	no group specified	LABEL_FREE	FALSE	NaN	3.01013e-13	1.20586e-16	18.4883	-5.66518	18.4061	4.02412e-17	1.20586e-16	3.38653e-25	1.3717e-19	FALSE	NaN	1427.18	1427.18	TRUE	TRUE	-11.4377	3	_HQAFEAELHANADR_	_HQAFEAELHANADR_	536.922	536.921	1427.18
Not Defined	A210305_bc_hela_200ng_100min_dia_standard_py3_1025	NA	A210305_bc_hela_200ng_100min_dia_standard_py3_1025.d	2	Q13813	Q13813	-69.9362	-74.5739	3.58243e-136	2.7254e-146	3.58243e-136	3.14469e-147	151	592.755	HQAFEAELHANADR	Stripped Sequence	TRUE	0	HQAFEAELHANADR	63	2	FALSE	_HQAFEAELHANADR_	-5.84768	FALSE	_HQAFEAELHANADR_	_HQAFEAELHANADR_	no group specified	LABEL_FREE	FALSE	NaN	0.000174668	4.02109e-06	18.4845	-5.67368	18.4061	0.000116474	0.000345401	3.09156e-36	4.02109e-06	FALSE	NaN	25.5727	25.5727	TRUE	TRUE	-22.9306	2	_HQAFEAELHANADR_	_HQAFEAELHANADR_	804.879	804.879	25.5727
Not Defined	A210305_bc_hela_200ng_100min_dia_standard_py3_1025	NA	A210305_bc_hela_200ng_100min_dia_standard_py3_1025.d	2	Q13813	Q13813	-69.9362	-74.5739	3.58243e-136	2.7254e-146	3.58243e-136	3.14469e-147	151	592.755	GEIDAHEDSFK	Stripped Sequence	TRUE	0	GEIDAHEDSFK	64	1	FALSE	_GEIDAHEDSFK_	-6.8951	FALSE	_GEIDAHEDSFK_	_GEIDAHEDSFK_	no group specified	LABEL_FREE	FALSE	NaN	1.86993e-35	1.71115e-41	17.8035	-7.03924	17.8766	5.76005e-28	1.72802e-27	3.56228e-43	1.71115e-41	FALSE	NaN	1289.76	1289.76	TRUE	TRUE	-1.69199	2	_GEIDAHEDSFK_	_GEIDAHEDSFK_	624.281	624.28	1289.76
Not Defined	A210305_bc_hela_200ng_100min_dia_standard_py3_1025	NA	A210305_bc_hela_200ng_100min_dia_standard_py3_1025.d	2	Q13813	Q13813	-69.9362	-74.5739	3.58243e-136	2.7254e-146	3.58243e-136	3.14469e-147	151	592.755	LGDSHDLQR	Stripped Sequence	TRUE	0	LGDSHDLQR	65	1	FALSE	_LGDSHDLQR_	-29.1489	FALSE	_LGDSHDLQR_	_LGDSHDLQR_	no group specified	LABEL_FREE	FALSE	NaN	0	6.32074e-54	9.27922	-29.0714	9.24881	4.81655e-27	1.44497e-26	6.32074e-54	3.85008e-43	FALSE	NaN	1147.61	1147.61	TRUE	TRUE	1.80133	2	_LGDSHDLQR_	_LGDSHDLQR_	520.76	520.759	1147.61
Not Defined	A210305_bc_hela_200ng_100min_dia_standard_py3_1025	NA	A210305_bc_hela_200ng_100min_dia_standard_py3_1025.d	2	Q13813	Q13813	-69.9362	-74.5739	3.58243e-136	2.7254e-146	3.58243e-136	3.14469e-147	151	592.755	RNEVLDR	Stripped Sequence	TRUE	1	RNEVLDR	66	1	FALSE	_RNEVLDR_	-38.526	FALSE	_RNEVLDR_	_RNEVLDR_	no group specified	LABEL_FREE	FALSE	NaN	1.26836e-10	1.11413e-13	6.15147	-37.704	5.86212	8.93398e-13	2.56808e-12	7.00889e-16	1.11413e-13	FALSE	NaN	1189.8	1189.8	TRUE	TRUE	-13.2396	2	_RNEVLDR_	_RNEVLDR_	451.246	451.245	1189.8
Not Defined	A210305_bc_hela_200ng_100min_dia_standard_py3_1025	NA	A210305_bc_hela_200ng_100min_dia_standard_py3_1025.d	2	Q13813	Q13813	-69.9362	-74.5739	3.58243e-136	2.7254e-146	3.58243e-136	3.14469e-147	151	592.755	KFDDFQK	Stripped Sequence	TRUE	1	KFDDFQK	67	1	FALSE	_KFDDFQK_	-19.8433	FALSE	_KFDDFQK_	_KFDDFQK_	no group specified	LABEL_FREE	FALSE	NaN	1.15432e-11	7.41923e-15	12.3798	-20.141	12.4999	2.49575e-15	7.41923e-15	5.74298e-18	6.22742e-17	FALSE	NaN	1320.62	1320.62	TRUE	TRUE	-12.4867	2	_KFDDFQK_	_KFDDFQK_	464.232	464.231	1320.62
Not Defined	A210305_bc_hela_200ng_100min_dia_standard_py3_1025	NA	A210305_bc_hela_200ng_100min_dia_standard_py3_1025.d	2	Q13813	Q13813	-69.9362	-74.5739	3.58243e-136	2.7254e-146	3.58243e-136	3.14469e-147	151	592.755	REELITNWEQIR	Stripped Sequence	TRUE	1	REELITNWEQIR	68	1	FALSE	_REELITNWEQIR_	44.0855	FALSE	_REELITNWEQIR_	_REELITNWEQIR_	no group specified	LABEL_FREE	FALSE	NaN	8.16623e-35	8.94688e-41	47.3316	44.0635	47.3493	5.4401e-26	1.63203e-25	8.94688e-41	1.33021e-37	FALSE	NaN	1056.04	1056.04	TRUE	TRUE	-1.91041	3	_REELITNWEQIR_	_REELITNWEQIR_	529.614	529.614	1056.04
Not Defined	A210305_bc_hela_200ng_100min_dia_standard_py3_1025	NA	A210305_bc_hela_200ng_100min_dia_standard_py3_1025.d	2	Q13813	Q13813	-69.9362	-74.5739	3.58243e-136	2.7254e-146	3.58243e-136	3.14469e-147	151	592.755	DVDETISWIK	Stripped Sequence	TRUE	0	DVDETISWIK	69	1	FALSE	_DVDETISWIK_	62.0577	FALSE	_DVDETISWIK_	_DVDETISWIK_	no group specified	LABEL_FREE	FALSE	NaN	7.107e-27	6.75119e-32	59.7741	61.9621	59.8487	1.62471e-20	4.87386e-20	6.75119e-32	2.7668e-24	FALSE	NaN	1257.04	1257.04	TRUE	TRUE	-4.82652	2	_DVDETISWIK_	_DVDETISWIK_	603.306	603.305	1257.04
Not Defined	A210305_bc_hela_200ng_100min_dia_standard_py3_1025	NA	A210305_bc_hela_200ng_100min_dia_standard_py3_1025.d	2	Q13813	Q13813	-69.9362	-74.5739	3.58243e-136	2.7254e-146	3.58243e-136	3.14469e-147	151	592.755	QQVAPTDDETGK	Stripped Sequence	TRUE	0	QQVAPTDDETGK	70	1	FALSE	_QQVAPTDDETGK_	-24.3856	FALSE	_QQVAPTDDETGK_	_QQVAPTDDETGK_	no group specified	LABEL_FREE	FALSE	NaN	6.81232e-31	2.17046e-36	10.841	-24.4013	10.8471	4.53217e-19	1.35965e-18	2.17046e-36	8.82108e-31	FALSE	NaN	1114.21	1114.21	TRUE	TRUE	-3.29873	2	_QQVAPTDDETGK_	_QQVAPTDDETGK_	644.804	644.804	1114.21
Not Defined	A210305_bc_hela_200ng_100min_dia_standard_py3_1025	NA	A210305_bc_hela_200ng_100min_dia_standard_py3_1025.d	2	Q13813	Q13813	-69.9362	-74.5739	3.58243e-136	2.7254e-146	3.58243e-136	3.14469e-147	151	592.755	VNDVCTNGQDLIK	Stripped Sequence	TRUE	0	VNDVCTNGQDLIK	71	1	FALSE	_VNDVC[+57]TNGQDLIK_	18.2324	FALSE	_VNDVC[Carbamidomethyl (C)]TNGQDLIK_	_VNDVC[Carbamidomethyl (C)]TNGQDLIK_	no group specified	LABEL_FREE	FALSE	NaN	1.24888e-31	3.2596e-37	30.9699	18.2638	30.9519	6.09227e-31	1.82768e-30	1.00752e-38	3.2596e-37	FALSE	NaN	1010.85	1010.85	TRUE	TRUE	-3.03084	2	_VNDVC[+57]TNGQDLIK_	_VNDVC[Carbamidomethyl (C)]TNGQDLIK_	738.362	738.361	1010.85
Not Defined	A210305_bc_hela_200ng_100min_dia_standard_py3_1025	NA	A210305_bc_hela_200ng_100min_dia_standard_py3_1025.d	2	Q13813	Q13813	-69.9362	-74.5739	3.58243e-136	2.7254e-146	3.58243e-136	3.14469e-147	151	592.755	KHEAFETDFTVHK	Stripped Sequence	TRUE	1	KHEAFETDFTVHK	72	1	FALSE	_KHEAFETDFTVHK_	-4.46699	FALSE	_KHEAFETDFTVHK_	_KHEAFETDFTVHK_	no group specified	LABEL_FREE	FALSE	NaN	2.11681e-35	1.96714e-41	18.999	-4.4469	18.9914	3.27419e-34	9.82257e-34	1.16623e-46	1.96714e-41	FALSE	NaN	880.725	880.725	TRUE	TRUE	-1.71028	3	_KHEAFETDFTVHK_	_KHEAFETDFTVHK_	530.263	530.262	880.725
Not Defined	A210305_bc_hela_200ng_100min_dia_standard_py3_1025	NA	A210305_bc_hela_200ng_100min_dia_standard_py3_1025.d	2	Q13813	Q13813	-69.9362	-74.5739	3.58243e-136	2.7254e-146	3.58243e-136	3.14469e-147	151	592.755	KFEEFQTDMAAHEER	Stripped Sequence	TRUE	1	KFEEFQTDMAAHEER	73	1	FALSE	_KFEEFQTDMAAHEER_	12.2417	FALSE	_KFEEFQTDMAAHEER_	_KFEEFQTDMAAHEER_	no group specified	LABEL_FREE	FALSE	NaN	0	2.73298e-58	27.3062	12.2707	27.2869	2.62307e-24	7.8692e-24	2.73298e-58	3.61481e-32	FALSE	NaN	907.875	907.875	TRUE	TRUE	2.91876	3	_KFEEFQTDMAAHEER_	_KFEEFQTDMAAHEER_	623.281	623.28	907.875
Not Defined	A210305_bc_hela_200ng_100min_dia_standard_py3_1025	NA	A210305_bc_hela_200ng_100min_dia_standard_py3_1025.d	2	Q13813	Q13813	-69.9362	-74.5739	3.58243e-136	2.7254e-146	3.58243e-136	3.14469e-147	151	592.755	LAALADQWQFLVQK	Stripped Sequence	TRUE	0	LAALADQWQFLVQK	74	1	FALSE	_LAALADQWQFLVQK_	88.7816	FALSE	_LAALADQWQFLVQK_	_LAALADQWQFLVQK_	no group specified	LABEL_FREE	FALSE	NaN	9.11968e-36	7.64952e-42	77.668	88.7958	77.6621	8.86396e-25	2.65919e-24	4.01644e-43	7.64952e-42	FALSE	NaN	786.155	786.155	TRUE	TRUE	-1.58637	2	_LAALADQWQFLVQK_	_LAALADQWQFLVQK_	815.951	815.951	786.155
Not Defined	A210305_bc_hela_200ng_100min_dia_standard_py3_1025	NA	A210305_bc_hela_200ng_100min_dia_standard_py3_1025.d	2	Q13813	Q13813	-69.9362	-74.5739	3.58243e-136	2.7254e-146	3.58243e-136	3.14469e-147	151	592.755	DRVNDVCTNGQDLIK	Stripped Sequence	TRUE	1	DRVNDVCTNGQDLIK	75	2	FALSE	_DRVNDVC[+57]TNGQDLIK_	18.3105	FALSE	_DRVNDVC[Carbamidomethyl (C)]TNGQDLIK_	_DRVNDVC[Carbamidomethyl (C)]TNGQDLIK_	no group specified	LABEL_FREE	FALSE	NaN	2.22982e-30	8.17932e-36	31.0686	18.4357	30.9966	7.26276e-27	2.17883e-26	3.37264e-42	8.17932e-36	FALSE	NaN	698.828	698.828	TRUE	TRUE	-3.48808	3	_DRVNDVC[+57]TNGQDLIK_	_DRVNDVC[Carbamidomethyl (C)]TNGQDLIK_	582.953	582.952	698.828
Not Defined	A210305_bc_hela_200ng_100min_dia_standard_py3_1025	NA	A210305_bc_hela_200ng_100min_dia_standard_py3_1025.d	2	Q13813	Q13813	-69.9362	-74.5739	3.58243e-136	2.7254e-146	3.58243e-136	3.14469e-147	151	592.755	DRVNDVCTNGQDLIK	Stripped Sequence	TRUE	1	DRVNDVCTNGQDLIK	75	2	FALSE	_DRVNDVC[+57]TNGQDLIK_	18.3105	FALSE	_DRVNDVC[Carbamidomethyl (C)]TNGQDLIK_	_DRVNDVC[Carbamidomethyl (C)]TNGQDLIK_	no group specified	LABEL_FREE	FALSE	NaN	0.000745208	1.93212e-05	31.0447	18.3942	30.9966	1.0397e-05	1.93212e-05	2.34431e-12	1.18697e-05	FALSE	NaN	30.7138	30.7138	TRUE	TRUE	-27.9142	2	_DRVNDVC[+57]TNGQDLIK_	_DRVNDVC[Carbamidomethyl (C)]TNGQDLIK_	873.926	873.925	30.7138
Not Defined	A210305_bc_hela_200ng_100min_dia_standard_py3_1025	NA	A210305_bc_hela_200ng_100min_dia_standard_py3_1025.d	2	Q13813	Q13813	-69.9362	-74.5739	3.58243e-136	2.7254e-146	3.58243e-136	3.14469e-147	151	592.755	DEDSAEALLK	Stripped Sequence	TRUE	0	DEDSAEALLK	76	1	FALSE	_DEDSAEALLK_	26.9536	FALSE	_DEDSAEALLK_	_DEDSAEALLK_	no group specified	LABEL_FREE	FALSE	NaN	5.72036e-20	3.44477e-24	35.8122	26.8657	35.8508	1.08928e-18	3.26783e-18	6.17635e-28	3.44477e-24	FALSE	NaN	750.883	750.883	TRUE	TRUE	-7.8009	2	_DEDSAEALLK_	_DEDSAEALLK_	545.767	545.766	750.883
Not Defined	A210305_bc_hela_200ng_100min_dia_standard_py3_1025	NA	A210305_bc_hela_200ng_100min_dia_standard_py3_1025.d	2	Q13813	Q13813	-69.9362	-74.5739	3.58243e-136	2.7254e-146	3.58243e-136	3.14469e-147	151	592.755	DLNSQADSLMTSSAFDTSQVK	Stripped Sequence	TRUE	0	DLNSQADSLMTSSAFDTSQVK	77	2	FALSE	_DLNSQADSLMTSSAFDTSQVK_	72.5918	FALSE	_DLNSQADSLMTSSAFDTSQVK_	_DLNSQADSLMTSSAFDTSQVK_	no group specified	LABEL_FREE	FALSE	NaN	5.75858e-36	4.57386e-42	67.0558	72.7131	66.9826	5.51066e-24	1.6532e-23	4.57386e-42	6.31303e-40	FALSE	NaN	371.728	371.728	TRUE	TRUE	-1.51901	2	_DLNSQADSLMTSSAFDTSQVK_	_DLNSQADSLMTSSAFDTSQVK_	1123.02	1123.02	371.728
Not Defined	A210305_bc_hela_200ng_100min_dia_standard_py3_1025	NA	A210305_bc_hela_200ng_100min_dia_standard_py3_1025.d	2	Q13813	Q13813	-69.9362	-74.5739	3.58243e-136	2.7254e-146	3.58243e-136	3.14469e-147	151	592.755	DLNSQADSLMTSSAFDTSQVK	Stripped Sequence	TRUE	0	DLNSQADSLMTSSAFDTSQVK	77	2	FALSE	_DLNSQADSLMTSSAFDTSQVK_	72.5918	FALSE	_DLNSQADSLMTSSAFDTSQVK_	_DLNSQADSLMTSSAFDTSQVK_	no group specified	LABEL_FREE	FALSE	NaN	1.09838e-36	7.16654e-43	67.0575	72.7161	66.9826	7.21295e-23	2.16388e-22	1.47637e-45	7.16654e-43	FALSE	NaN	265.313	265.313	TRUE	TRUE	-1.27793	3	_DLNSQADSLMTSSAFDTSQVK_	_DLNSQADSLMTSSAFDTSQVK_	749.014	749.014	265.313
Not Defined	A210305_bc_hela_200ng_100min_dia_standard_py3_1025	NA	A210305_bc_hela_200ng_100min_dia_standard_py3_1025.d	2	Q13813	Q13813	-69.9362	-74.5739	3.58243e-136	2.7254e-146	3.58243e-136	3.14469e-147	151	592.755	HEALMSDLSAYGSSIQALR	Stripped Sequence	TRUE	0	HEALMSDLSAYGSSIQALR	78	1	FALSE	_HEALMSDLSAYGSSIQALR_	72.677	FALSE	_HEALMSDLSAYGSSIQALR_	_HEALMSDLSAYGSSIQALR_	no group specified	LABEL_FREE	FALSE	NaN	0	3.00998e-53	67.1191	72.8202	67.0344	7.45329e-21	2.23599e-20	3.00998e-53	3.15483e-39	FALSE	NaN	651.84	651.84	TRUE	TRUE	1.62351	3	_HEALMSDLSAYGSSIQALR_	_HEALMSDLSAYGSSIQALR_	683.674	683.673	651.84
Not Defined	A210305_bc_hela_200ng_100min_dia_standard_py3_1025	NA	A210305_bc_hela_200ng_100min_dia_standard_py3_1025.d	2	Q13813	Q13813	-69.9362	-74.5739	3.58243e-136	2.7254e-146	3.58243e-136	3.14469e-147	151	592.755	LDENSAFLQFNWK	Stripped Sequence	TRUE	0	LDENSAFLQFNWK	79	1	FALSE	_LDENSAFLQFNWK_	84.3806	FALSE	_LDENSAFLQFNWK_	_LDENSAFLQFNWK_	no group specified	LABEL_FREE	FALSE	NaN	9.25066e-39	3.40226e-45	74.5839	84.2474	74.7134	3.62633e-37	1.0879e-36	3.40226e-45	6.788e-44	FALSE	NaN	715.76	715.76	TRUE	TRUE	-0.597065	2	_LDENSAFLQFNWK_	_LDENSAFLQFNWK_	806.394	806.393	715.76
Not Defined	A210305_bc_hela_200ng_100min_dia_standard_py3_1025	NA	A210305_bc_hela_200ng_100min_dia_standard_py3_1025.d	2	Q13813	Q13813	-69.9362	-74.5739	3.58243e-136	2.7254e-146	3.58243e-136	3.14469e-147	151	592.755	EAALTSEEVGADLEQVEVLQK	Stripped Sequence	TRUE	0	EAALTSEEVGADLEQVEVLQK	80	2	FALSE	_EAALTSEEVGADLEQVEVLQK_	80.9652	FALSE	_EAALTSEEVGADLEQVEVLQK_	_EAALTSEEVGADLEQVEVLQK_	no group specified	LABEL_FREE	FALSE	NaN	0	1.66237e-71	72.4166	80.9309	72.4481	5.00305e-33	1.50092e-32	1.66237e-71	7.41102e-42	FALSE	NaN	370.017	370.017	TRUE	TRUE	6.05695	3	_EAALTSEEVGADLEQVEVLQK_	_EAALTSEEVGADLEQVEVLQK_	753.385	753.384	370.017
Not Defined	A210305_bc_hela_200ng_100min_dia_standard_py3_1025	NA	A210305_bc_hela_200ng_100min_dia_standard_py3_1025.d	2	Q13813	Q13813	-69.9362	-74.5739	3.58243e-136	2.7254e-146	3.58243e-136	3.14469e-147	151	592.755	EAALTSEEVGADLEQVEVLQK	Stripped Sequence	TRUE	0	EAALTSEEVGADLEQVEVLQK	80	2	FALSE	_EAALTSEEVGADLEQVEVLQK_	80.9652	FALSE	_EAALTSEEVGADLEQVEVLQK_	_EAALTSEEVGADLEQVEVLQK_	no group specified	LABEL_FREE	FALSE	NaN	1.67638e-34	1.99939e-40	72.4148	80.9289	72.4481	1.49135e-35	4.47403e-35	5.97066e-42	1.99939e-40	FALSE	NaN	269.405	269.405	TRUE	TRUE	-2.01777	2	_EAALTSEEVGADLEQVEVLQK_	_EAALTSEEVGADLEQVEVLQK_	1129.57	1129.57	269.405
Not Defined	A210305_bc_hela_200ng_100min_dia_standard_py3_1025	NA	A210305_bc_hela_200ng_100min_dia_standard_py3_1025.d	2	Q13813	Q13813	-69.9362	-74.5739	3.58243e-136	2.7254e-146	3.58243e-136	3.14469e-147	151	592.755	SSLSSAQADFNQLAELDR	Stripped Sequence	TRUE	0	SSLSSAQADFNQLAELDR	81	1	FALSE	_SSLSSAQADFNQLAELDR_	73.6239	FALSE	_SSLSSAQADFNQLAELDR_	_SSLSSAQADFNQLAELDR_	no group specified	LABEL_FREE	FALSE	NaN	0	4.1637e-54	67.6319	73.6654	67.6064	3.05204e-25	9.15611e-25	4.1637e-54	1.73312e-41	FALSE	NaN	641.333	641.333	TRUE	TRUE	1.84875	2	_SSLSSAQADFNQLAELDR_	_SSLSSAQADFNQLAELDR_	976.471	976.471	641.333
Not Defined	A210305_bc_hela_200ng_100min_dia_standard_py3_1025	NA	A210305_bc_hela_200ng_100min_dia_standard_py3_1025.d	2	Q13813	Q13813	-69.9362	-74.5739	3.58243e-136	2.7254e-146	3.58243e-136	3.14469e-147	151	592.755	LSDDNTIGK	Stripped Sequence	TRUE	0	LSDDNTIGK	82	1	FALSE	_LSDDNTIGK_	-22.6246	FALSE	_LSDDNTIGK_	_LSDDNTIGK_	no group specified	LABEL_FREE	FALSE	NaN	1.04839e-07	2.15219e-10	11.5379	-22.6107	11.5326	7.63546e-11	2.15219e-10	1.63501e-22	1.3845e-11	FALSE	NaN	661.093	661.093	TRUE	TRUE	-15.7526	2	_LSDDNTIGK_	_LSDDNTIGK_	481.743	481.742	661.093
Not Defined	A210305_bc_hela_200ng_100min_dia_standard_py3_1025	NA	A210305_bc_hela_200ng_100min_dia_standard_py3_1025.d	2	Q13813	Q13813	-69.9362	-74.5739	3.58243e-136	2.7254e-146	3.58243e-136	3.14469e-147	151	592.755	QEQIDNQTR	Stripped Sequence	TRUE	0	QEQIDNQTR	83	1	FALSE	_QEQIDNQTR_	-35.0264	FALSE	_QEQIDNQTR_	_QEQIDNQTR_	no group specified	LABEL_FREE	FALSE	NaN	5.67526e-43	6.59181e-50	7.02968	-35.0688	7.04293	6.07329e-37	1.82162e-36	6.59181e-50	3.65686e-40	FALSE	NaN	754.003	754.003	TRUE	TRUE	0.725876	2	_QEQIDNQTR_	_QEQIDNQTR_	566.273	566.272	754.003
Not Defined	A210305_bc_hela_200ng_100min_dia_standard_py3_1025	NA	A210305_bc_hela_200ng_100min_dia_standard_py3_1025.d	2	Q13813	Q13813	-69.9362	-74.5739	3.58243e-136	2.7254e-146	3.58243e-136	3.14469e-147	151	592.755	SADESGQALLAAGHYASDEVR	Stripped Sequence	TRUE	0	SADESGQALLAAGHYASDEVR	84	2	FALSE	_SADESGQALLAAGHYASDEVR_	44.3777	FALSE	_SADESGQALLAAGHYASDEVR_	_SADESGQALLAAGHYASDEVR_	no group specified	LABEL_FREE	FALSE	NaN	7.74849e-29	4.3159e-34	47.5901	44.4427	47.5465	3.96126e-15	1.18838e-14	4.3159e-34	9.0868e-23	FALSE	NaN	476.445	476.445	TRUE	TRUE	-4.06551	3	_SADESGQALLAAGHYASDEVR_	_SADESGQALLAAGHYASDEVR_	716.338	716.338	476.445
Not Defined	A210305_bc_hela_200ng_100min_dia_standard_py3_1025	NA	A210305_bc_hela_200ng_100min_dia_standard_py3_1025.d	2	Q13813	Q13813	-69.9362	-74.5739	3.58243e-136	2.7254e-146	3.58243e-136	3.14469e-147	151	592.755	SADESGQALLAAGHYASDEVR	Stripped Sequence	TRUE	0	SADESGQALLAAGHYASDEVR	84	2	FALSE	_SADESGQALLAAGHYASDEVR_	44.3777	FALSE	_SADESGQALLAAGHYASDEVR_	_SADESGQALLAAGHYASDEVR_	no group specified	LABEL_FREE	FALSE	NaN	6.25394e-10	6.76208e-13	47.5866	44.4374	47.5465	1.0395e-06	3.1185e-06	2.55397e-18	6.76208e-13	FALSE	NaN	25.2175	25.2175	TRUE	TRUE	-13.7751	2	_SADESGQALLAAGHYASDEVR_	_SADESGQALLAAGHYASDEVR_	1074	1074	25.2175
Not Defined	A210305_bc_hela_200ng_100min_dia_standard_py3_1025	NA	A210305_bc_hela_200ng_100min_dia_standard_py3_1025.d	2	Q13813	Q13813	-69.9362	-74.5739	3.58243e-136	2.7254e-146	3.58243e-136	3.14469e-147	151	592.755	LTVLSEER	Stripped Sequence	TRUE	0	LTVLSEER	85	1	FALSE	_LTVLSEER_	4.99022	FALSE	_LTVLSEER_	_LTVLSEER_	no group specified	LABEL_FREE	FALSE	NaN	4.46322e-19	3.42712e-23	23.5222	4.99346	23.5202	2.49644e-13	7.48933e-13	1.19567e-33	3.42712e-23	FALSE	NaN	461.23	461.23	TRUE	TRUE	-8.22978	2	_LTVLSEER_	_LTVLSEER_	473.764	473.763	461.23
Not Defined	A210305_bc_hela_200ng_100min_dia_standard_py3_1025	NA	A210305_bc_hela_200ng_100min_dia_standard_py3_1025.d	2	Q13813	Q13813	-69.9362	-74.5739	3.58243e-136	2.7254e-146	3.58243e-136	3.14469e-147	151	592.755	QQNFNTGIK	Stripped Sequence	TRUE	0	QQNFNTGIK	86	1	FALSE	_QQNFNTGIK_	-11.4065	FALSE	_QQNFNTGIK_	_QQNFNTGIK_	no group specified	LABEL_FREE	FALSE	NaN	6.51643e-25	1.04372e-29	15.8147	-11.3864	15.8078	3.47906e-30	1.04372e-29	9.84607e-39	1.46914e-36	FALSE	NaN	563.719	563.719	TRUE	TRUE	-5.61988	2	_QQNFNTGIK_	_QQNFNTGIK_	525.272	525.271	563.719
Not Defined	A210305_bc_hela_200ng_100min_dia_standard_py3_1025	NA	A210305_bc_hela_200ng_100min_dia_standard_py3_1025.d	2	Q13813	Q13813	-69.9362	-74.5739	3.58243e-136	2.7254e-146	3.58243e-136	3.14469e-147	151	592.755	AQLADSFHLQQFFR	Stripped Sequence	TRUE	0	AQLADSFHLQQFFR	87	2	FALSE	_AQLADSFHLQQFFR_	77.3897	FALSE	_AQLADSFHLQQFFR_	_AQLADSFHLQQFFR_	no group specified	LABEL_FREE	FALSE	NaN	1.64087e-05	7.21572e-08	70.3889	77.392	70.3875	2.40524e-08	7.21572e-08	3.42177e-41	1.24158e-25	FALSE	NaN	503.363	503.363	TRUE	TRUE	-18.5661	3	_AQLADSFHLQQFFR_	_AQLADSFHLQQFFR_	569.958	569.958	503.363
Not Defined	A210305_bc_hela_200ng_100min_dia_standard_py3_1025	NA	A210305_bc_hela_200ng_100min_dia_standard_py3_1025.d	2	Q13813	Q13813	-69.9362	-74.5739	3.58243e-136	2.7254e-146	3.58243e-136	3.14469e-147	151	592.755	AQLADSFHLQQFFR	Stripped Sequence	TRUE	0	AQLADSFHLQQFFR	87	2	FALSE	_AQLADSFHLQQFFR_	77.3897	FALSE	_AQLADSFHLQQFFR_	_AQLADSFHLQQFFR_	no group specified	LABEL_FREE	FALSE	NaN	0.000104459	8.55117e-07	70.4369	77.4705	70.3875	5.43107e-06	1.54381e-05	1.1665e-24	8.55117e-07	FALSE	NaN	52.2111	52.2111	TRUE	TRUE	-20.5274	2	_AQLADSFHLQQFFR_	_AQLADSFHLQQFFR_	854.434	854.434	52.2111
Not Defined	A210305_bc_hela_200ng_100min_dia_standard_py3_1025	NA	A210305_bc_hela_200ng_100min_dia_standard_py3_1025.d	2	Q13813	Q13813	-69.9362	-74.5739	3.58243e-136	2.7254e-146	3.58243e-136	3.14469e-147	151	592.755	EFSMMFK	Stripped Sequence	TRUE	0	EFSMMFK	88	1	FALSE	_EFSMMFK_	44.6333	FALSE	_EFSMMFK_	_EFSMMFK_	no group specified	LABEL_FREE	FALSE	NaN	2.14899e-14	6.15437e-18	47.7368	44.6647	47.7165	2.05147e-18	6.15437e-18	1.71921e-28	2.87468e-23	FALSE	NaN	458.879	458.879	TRUE	TRUE	-10.7368	2	_EFSMMFK_	_EFSMMFK_	460.206	460.205	458.879
Not Defined	A210305_bc_hela_200ng_100min_dia_standard_py3_1025	NA	A210305_bc_hela_200ng_100min_dia_standard_py3_1025.d	2	Q13813	Q13813	-69.9362	-74.5739	3.58243e-136	2.7254e-146	3.58243e-136	3.14469e-147	151	592.755	DPTNLQGK	Stripped Sequence	TRUE	0	DPTNLQGK	89	1	FALSE	_DPTNLQGK_	-28.4006	FALSE	_DPTNLQGK_	_DPTNLQGK_	no group specified	LABEL_FREE	FALSE	NaN	5.12323e-14	1.63711e-17	9.53426	-28.3822	9.52778	9.54728e-17	2.70047e-16	3.19636e-31	1.63711e-17	FALSE	NaN	478.626	478.626	TRUE	TRUE	-10.9627	2	_DPTNLQGK_	_DPTNLQGK_	436.727	436.726	478.626
Not Defined	A210305_bc_hela_200ng_100min_dia_standard_py3_1025	NA	A210305_bc_hela_200ng_100min_dia_standard_py3_1025.d	2	Q13813	Q13813	-69.9362	-74.5739	3.58243e-136	2.7254e-146	3.58243e-136	3.14469e-147	151	592.755	HQAFEAELSANQSR	Stripped Sequence	TRUE	0	HQAFEAELSANQSR	90	2	FALSE	_HQAFEAELSANQSR_	3.02959	FALSE	_HQAFEAELSANQSR_	_HQAFEAELSANQSR_	no group specified	LABEL_FREE	FALSE	NaN	1.20696e-20	6.05571e-25	22.2233	2.90868	22.2829	2.01857e-25	6.05571e-25	9.71947e-42	4.64682e-36	FALSE	NaN	395.499	395.499	TRUE	TRUE	-7.48427	3	_HQAFEAELSANQSR_	_HQAFEAELSANQSR_	529.922	529.921	395.499
Not Defined	A210305_bc_hela_200ng_100min_dia_standard_py3_1025	NA	A210305_bc_hela_200ng_100min_dia_standard_py3_1025.d	2	Q13813	Q13813	-69.9362	-74.5739	3.58243e-136	2.7254e-146	3.58243e-136	3.14469e-147	151	592.755	HQAFEAELSANQSR	Stripped Sequence	TRUE	0	HQAFEAELSANQSR	90	2	FALSE	_HQAFEAELSANQSR_	3.02959	FALSE	_HQAFEAELSANQSR_	_HQAFEAELSANQSR_	no group specified	LABEL_FREE	FALSE	NaN	5.72579e-05	3.56792e-07	22.2018	2.86459	22.2829	1.18931e-07	3.56792e-07	4.12815e-24	1.67498e-13	FALSE	NaN	54.0443	54.0443	TRUE	TRUE	-19.7146	2	_HQAFEAELSANQSR_	_HQAFEAELSANQSR_	794.379	794.379	54.0443
Not Defined	A210305_bc_hela_200ng_100min_dia_standard_py3_1025	NA	A210305_bc_hela_200ng_100min_dia_standard_py3_1025.d	2	Q13813	Q13813	-69.9362	-74.5739	3.58243e-136	2.7254e-146	3.58243e-136	3.14469e-147	151	592.755	EPIVGSTDYGKDEDSAEALLK	Stripped Sequence	TRUE	1	EPIVGSTDYGKDEDSAEALLK	91	1	FALSE	_EPIVGSTDYGKDEDSAEALLK_	54.4525	FALSE	_EPIVGSTDYGKDEDSAEALLK_	_EPIVGSTDYGKDEDSAEALLK_	no group specified	LABEL_FREE	FALSE	NaN	3.21208e-14	9.6763e-18	55.1818	55.218	54.7198	3.77782e-08	1.13335e-07	3.10482e-34	9.6763e-18	FALSE	NaN	392.223	392.223	TRUE	TRUE	-10.8408	3	_EPIVGSTDYGKDEDSAEALLK_	_EPIVGSTDYGKDEDSAEALLK_	746.365	746.365	392.223
Not Defined	A210305_bc_hela_200ng_100min_dia_standard_py3_1025	NA	A210305_bc_hela_200ng_100min_dia_standard_py3_1025.d	2	Q13813	Q13813	-69.9362	-74.5739	3.58243e-136	2.7254e-146	3.58243e-136	3.14469e-147	151	592.755	QDEVNAAWQR	Stripped Sequence	TRUE	0	QDEVNAAWQR	92	1	FALSE	_QDEVNAAWQR_	4.74134	FALSE	_QDEVNAAWQR_	_QDEVNAAWQR_	no group specified	LABEL_FREE	FALSE	NaN	2.53915e-42	3.52054e-49	23.366	4.75148	23.3593	6.70276e-38	2.01081e-37	3.52054e-49	1.39707e-42	FALSE	NaN	409.361	409.361	TRUE	TRUE	0.526396	2	_QDEVNAAWQR_	_QDEVNAAWQR_	608.789	608.788	409.361
Not Defined	A210305_bc_hela_200ng_100min_dia_standard_py3_1025	NA	A210305_bc_hela_200ng_100min_dia_standard_py3_1025.d	2	Q13813	Q13813	-69.9362	-74.5739	3.58243e-136	2.7254e-146	3.58243e-136	3.14469e-147	151	592.755	LDETGNLMISEGHFASETIR	Stripped Sequence	TRUE	0	LDETGNLMISEGHFASETIR	93	1	FALSE	_LDETGNLMISEGHFASETIR_	60.8633	FALSE	_LDETGNLMISEGHFASETIR_	_LDETGNLMISEGHFASETIR_	no group specified	LABEL_FREE	FALSE	NaN	2.8527e-23	7.07335e-28	58.8917	60.7909	58.9455	1.22236e-11	3.66707e-11	4.48408e-35	7.07335e-28	FALSE	NaN	479.119	479.119	TRUE	TRUE	-6.31199	3	_LDETGNLMISEGHFASETIR_	_LDETGNLMISEGHFASETIR_	740.692	740.691	479.119
Not Defined	A210305_bc_hela_200ng_100min_dia_standard_py3_1025	NA	A210305_bc_hela_200ng_100min_dia_standard_py3_1025.d	2	Q13813	Q13813	-69.9362	-74.5739	3.58243e-136	2.7254e-146	3.58243e-136	3.14469e-147	151	592.755	DLAALEDK	Stripped Sequence	TRUE	0	DLAALEDK	94	1	FALSE	_DLAALEDK_	13.0751	FALSE	_DLAALEDK_	_DLAALEDK_	no group specified	LABEL_FREE	FALSE	NaN	2.90665e-17	3.68279e-21	27.8537	13.0524	27.8693	1.14917e-11	3.4475e-11	1.73767e-27	3.68279e-21	FALSE	NaN	320.642	320.642	TRUE	TRUE	-9.1444	2	_DLAALEDK_	_DLAALEDK_	437.729	437.728	320.642
Not Defined	A210305_bc_hela_200ng_100min_dia_standard_py3_1025	NA	A210305_bc_hela_200ng_100min_dia_standard_py3_1025.d	2	Q13813	Q13813	-69.9362	-74.5739	3.58243e-136	2.7254e-146	3.58243e-136	3.14469e-147	151	592.755	GACAGSEDAVK	Stripped Sequence	TRUE	0	GACAGSEDAVK	95	1	FALSE	_GAC[+57]AGSEDAVK_	-36.0276	FALSE	_GAC[Carbamidomethyl (C)]AGSEDAVK_	_GAC[Carbamidomethyl (C)]AGSEDAVK_	no group specified	LABEL_FREE	FALSE	NaN	4.72766e-24	9.52393e-29	6.74555	-35.9715	6.72783	3.77575e-26	1.13177e-25	7.63646e-36	9.52393e-29	FALSE	NaN	405.599	405.599	TRUE	TRUE	-5.97931	2	_GAC[+57]AGSEDAVK_	_GAC[Carbamidomethyl (C)]AGSEDAVK_	532.737	532.737	405.599
Not Defined	A210305_bc_hela_200ng_100min_dia_standard_py3_1025	NA	A210305_bc_hela_200ng_100min_dia_standard_py3_1025.d	2	Q13813	Q13813	-69.9362	-74.5739	3.58243e-136	2.7254e-146	3.58243e-136	3.14469e-147	151	592.755	ALCAEADR	Stripped Sequence	TRUE	0	ALCAEADR	96	1	FALSE	_ALC[+57]AEADR_	-28.5173	FALSE	_ALC[Carbamidomethyl (C)]AEADR_	_ALC[Carbamidomethyl (C)]AEADR_	no group specified	LABEL_FREE	FALSE	NaN	1.87473e-06	5.61627e-09	9.23063	-29.1952	9.48682	2.11428e-09	5.61627e-09	8.11205e-15	7.26567e-10	FALSE	NaN	396.68	396.68	TRUE	TRUE	-17.1639	2	_ALC[+57]AEADR_	_ALC[Carbamidomethyl (C)]AEADR_	453.211	453.21	396.68
Not Defined	A210305_bc_hela_200ng_100min_dia_standard_py3_1025	NA	A210305_bc_hela_200ng_100min_dia_standard_py3_1025.d	2	Q13813	Q13813	-69.9362	-74.5739	3.58243e-136	2.7254e-146	3.58243e-136	3.14469e-147	151	592.755	EAFLNTEDK	Stripped Sequence	TRUE	0	EAFLNTEDK	97	1	FALSE	_EAFLNTEDK_	3.98065	FALSE	_EAFLNTEDK_	_EAFLNTEDK_	no group specified	LABEL_FREE	FALSE	NaN	8.90091e-19	7.42192e-23	22.8792	4.00925	22.8605	2.70458e-11	8.11375e-11	7.23146e-27	7.42192e-23	FALSE	NaN	331.043	331.043	TRUE	TRUE	-8.37683	2	_EAFLNTEDK_	_EAFLNTEDK_	533.756	533.755	331.043
Not Defined	A210305_bc_hela_200ng_100min_dia_standard_py3_1025	NA	A210305_bc_hela_200ng_100min_dia_standard_py3_1025.d	2	Q13813	Q13813	-69.9362	-74.5739	3.58243e-136	2.7254e-146	3.58243e-136	3.14469e-147	151	592.755	GDILTLLNSTNK	Stripped Sequence	TRUE	0	GDILTLLNSTNK	98	1	FALSE	_GDILTLLNSTNK_	67.1034	FALSE	_GDILTLLNSTNK_	_GDILTLLNSTNK_	no group specified	LABEL_FREE	FALSE	NaN	0	3.02827e-58	63.7361	67.0825	63.744	3.28569e-31	9.85707e-31	3.02827e-58	3.27994e-43	FALSE	NaN	319.245	319.245	TRUE	TRUE	2.90767	2	_GDILTLLNSTNK_	_GDILTLLNSTNK_	644.859	644.858	319.245
Not Defined	A210305_bc_hela_200ng_100min_dia_standard_py3_1025	NA	A210305_bc_hela_200ng_100min_dia_standard_py3_1025.d	2	Q13813	Q13813	-69.9362	-74.5739	3.58243e-136	2.7254e-146	3.58243e-136	3.14469e-147	151	592.755	HEAFETDFTVHK	Stripped Sequence	TRUE	0	HEAFETDFTVHK	99	1	FALSE	_HEAFETDFTVHK_	9.94785	FALSE	_HEAFETDFTVHK_	_HEAFETDFTVHK_	no group specified	LABEL_FREE	FALSE	NaN	7.63594e-21	3.63205e-25	26.0098	9.96338	26.0024	6.43985e-20	1.93195e-19	8.99536e-42	3.63205e-25	FALSE	NaN	364.667	364.667	TRUE	TRUE	-7.39237	3	_HEAFETDFTVHK_	_HEAFETDFTVHK_	487.565	487.564	364.667
Not Defined	A210305_bc_hela_200ng_100min_dia_standard_py3_1025	NA	A210305_bc_hela_200ng_100min_dia_standard_py3_1025.d	2	Q13813	Q13813	-69.9362	-74.5739	3.58243e-136	2.7254e-146	3.58243e-136	3.14469e-147	151	592.755	KGDILTLLNSTNK	Stripped Sequence	TRUE	1	KGDILTLLNSTNK	100	2	FALSE	_KGDILTLLNSTNK_	45.3796	FALSE	_KGDILTLLNSTNK_	_KGDILTLLNSTNK_	no group specified	LABEL_FREE	FALSE	NaN	3.76917e-36	2.84255e-42	48.1373	45.289	48.195	3.3777e-33	1.01163e-32	2.84255e-42	1.68098e-35	FALSE	NaN	317.055	317.055	TRUE	TRUE	-1.45709	3	_KGDILTLLNSTNK_	_KGDILTLLNSTNK_	472.94	472.939	317.055
Not Defined	A210305_bc_hela_200ng_100min_dia_standard_py3_1025	NA	A210305_bc_hela_200ng_100min_dia_standard_py3_1025.d	2	Q13813	Q13813	-69.9362	-74.5739	3.58243e-136	2.7254e-146	3.58243e-136	3.14469e-147	151	592.755	KGDILTLLNSTNK	Stripped Sequence	TRUE	1	KGDILTLLNSTNK	100	2	FALSE	_KGDILTLLNSTNK_	45.3796	FALSE	_KGDILTLLNSTNK_	_KGDILTLLNSTNK_	no group specified	LABEL_FREE	FALSE	NaN	1.17123e-11	7.54224e-15	48.1358	45.2866	48.195	4.8236e-06	1.44262e-05	7.54224e-15	4.46056e-08	FALSE	NaN	75.5474	75.5474	TRUE	TRUE	-12.4911	2	_KGDILTLLNSTNK_	_KGDILTLLNSTNK_	708.906	708.906	75.5474
Not Defined	A210305_bc_hela_200ng_100min_dia_standard_py3_1025	NA	A210305_bc_hela_200ng_100min_dia_standard_py3_1025.d	2	Q13813	Q13813	-69.9362	-74.5739	3.58243e-136	2.7254e-146	3.58243e-136	3.14469e-147	151	592.755	ALINADELASDVAGAEALLDR	Stripped Sequence	TRUE	0	ALINADELASDVAGAEALLDR	101	2	FALSE	_ALINADELASDVAGAEALLDR_	160.371	FALSE	_ALINADELASDVAGAEALLDR_	_ALINADELASDVAGAEALLDR_	no group specified	LABEL_FREE	FALSE	NaN	1.4013e-45	9.80907e-53	96.8105	160.406	96.8045	1.64807e-31	4.9442e-31	5.39277e-54	9.80907e-53	FALSE	NaN	177.109	177.109	TRUE	TRUE	1.48828	3	_ALINADELASDVAGAEALLDR_	_ALINADELASDVAGAEALLDR_	709.702	709.702	177.109
Not Defined	A210305_bc_hela_200ng_100min_dia_standard_py3_1025	NA	A210305_bc_hela_200ng_100min_dia_standard_py3_1025.d	2	Q13813	Q13813	-69.9362	-74.5739	3.58243e-136	2.7254e-146	3.58243e-136	3.14469e-147	151	592.755	ALINADELASDVAGAEALLDR	Stripped Sequence	TRUE	0	ALINADELASDVAGAEALLDR	101	2	FALSE	_ALINADELASDVAGAEALLDR_	160.371	FALSE	_ALINADELASDVAGAEALLDR_	_ALINADELASDVAGAEALLDR_	no group specified	LABEL_FREE	FALSE	NaN	2.14175e-28	1.34522e-33	96.802	160.356	96.8045	4.48408e-34	1.34522e-33	8.09855e-42	3.80692e-39	FALSE	NaN	124.034	124.034	TRUE	TRUE	-4.23413	2	_ALINADELASDVAGAEALLDR_	_ALINADELASDVAGAEALLDR_	1064.05	1064.05	124.034
Not Defined	A210305_bc_hela_200ng_100min_dia_standard_py3_1025	NA	A210305_bc_hela_200ng_100min_dia_standard_py3_1025.d	2	Q13813	Q13813	-69.9362	-74.5739	3.58243e-136	2.7254e-146	3.58243e-136	3.14469e-147	151	592.755	YTEHSTVGLAQQWDQLDQLGMR	Stripped Sequence	TRUE	0	YTEHSTVGLAQQWDQLDQLGMR	102	1	FALSE	_YTEHSTVGLAQQWDQLDQLGMR_	75.2931	FALSE	_YTEHSTVGLAQQWDQLDQLGMR_	_YTEHSTVGLAQQWDQLDQLGMR_	no group specified	LABEL_FREE	FALSE	NaN	5.95552e-43	6.9573e-50	68.8548	75.3059	68.8439	9.54447e-26	2.86334e-25	6.9573e-50	5.85247e-31	FALSE	NaN	312.122	312.122	TRUE	TRUE	0.719465	3	_YTEHSTVGLAQQWDQLDQLGMR_	_YTEHSTVGLAQQWDQLDQLGMR_	859.411	859.411	312.122
Not Defined	A210305_bc_hela_200ng_100min_dia_standard_py3_1025	NA	A210305_bc_hela_200ng_100min_dia_standard_py3_1025.d	2	Q13813	Q13813	-69.9362	-74.5739	3.58243e-136	2.7254e-146	3.58243e-136	3.14469e-147	151	592.755	TATDEAYK	Stripped Sequence	TRUE	0	TATDEAYK	103	1	FALSE	_TATDEAYK_	-37.5131	FALSE	_TATDEAYK_	_TATDEAYK_	no group specified	LABEL_FREE	FALSE	NaN	0.000749469	1.94376e-05	6.56024	-36.5295	6.2183	0.000843793	0.00243356	1.94376e-05	7.83784e-05	FALSE	NaN	423.736	423.736	TRUE	TRUE	-27.9433	2	_TATDEAYK_	_TATDEAYK_	449.711	449.71	423.736
Not Defined	A210305_bc_hela_200ng_100min_dia_standard_py3_1025	NA	A210305_bc_hela_200ng_100min_dia_standard_py3_1025.d	2	Q13813	Q13813	-69.9362	-74.5739	3.58243e-136	2.7254e-146	3.58243e-136	3.14469e-147	151	592.755	KIEDLGAAMEEALILDNK	Stripped Sequence	TRUE	1	KIEDLGAAMEEALILDNK	104	1	FALSE	_KIEDLGAAMEEALILDNK_	89.4195	FALSE	_KIEDLGAAMEEALILDNK_	_KIEDLGAAMEEALILDNK_	no group specified	LABEL_FREE	FALSE	NaN	1.88285e-31	5.1584e-37	78.062	89.5968	77.9676	3.50214e-33	1.04334e-32	5.1584e-37	7.25187e-35	FALSE	NaN	299.041	299.041	TRUE	TRUE	-3.09535	3	_KIEDLGAAMEEALILDNK_	_KIEDLGAAMEEALILDNK_	658.347	658.346	299.041
Not Defined	A210305_bc_hela_200ng_100min_dia_standard_py3_1025	NA	A210305_bc_hela_200ng_100min_dia_standard_py3_1025.d	2	Q13813	Q13813	-69.9362	-74.5739	3.58243e-136	2.7254e-146	3.58243e-136	3.14469e-147	151	592.755	DPTNIQSK	Stripped Sequence	TRUE	0	DPTNIQSK	105	1	FALSE	_DPTNIQSK_	-31.6065	FALSE	_DPTNIQSK_	_DPTNIQSK_	no group specified	LABEL_FREE	FALSE	NaN	4.73436e-13	2.00924e-16	8.34447	-31.2574	8.20646	8.17055e-17	2.00924e-16	3.27578e-18	4.0917e-17	FALSE	NaN	286.29	286.29	TRUE	TRUE	-11.5625	2	_DPTNIQSK_	_DPTNIQSK_	451.733	451.732	286.29
Not Defined	A210305_bc_hela_200ng_100min_dia_standard_py3_1025	NA	A210305_bc_hela_200ng_100min_dia_standard_py3_1025.d	2	Q13813	Q13813	-69.9362	-74.5739	3.58243e-136	2.7254e-146	3.58243e-136	3.14469e-147	151	592.755	LNHQEFK	Stripped Sequence	TRUE	0	LNHQEFK	106	1	FALSE	_LNHQEFK_	-46.6453	FALSE	_LNHQEFK_	_LNHQEFK_	no group specified	LABEL_FREE	FALSE	NaN	0.00137925	4.0105e-05	3.23752	-46.454	3.2034	1.47229e-05	4.0105e-05	5.71326e-09	4.05788e-06	FALSE	NaN	55.3685	55.3685	TRUE	TRUE	-33.1351	2	_LNHQEFK_	_LNHQEFK_	458.238	458.237	55.3685
Not Defined	A210305_bc_hela_200ng_100min_dia_standard_py3_1025	NA	A210305_bc_hela_200ng_100min_dia_standard_py3_1025.d	2	Q13813	Q13813	-69.9362	-74.5739	3.58243e-136	2.7254e-146	3.58243e-136	3.14469e-147	151	592.755	LMVHTVATFNSIK	Stripped Sequence	TRUE	0	LMVHTVATFNSIK	107	2	FALSE	_LMVHTVATFNSIK_	34.4786	FALSE	_LMVHTVATFNSIK_	_LMVHTVATFNSIK_	no group specified	LABEL_FREE	FALSE	NaN	2.03535e-26	2.18301e-31	40.1985	34.3415	40.2837	7.90092e-32	2.18301e-31	1.03492e-41	1.8726e-32	FALSE	NaN	184.798	184.798	TRUE	TRUE	-5.0082	3	_LMVHTVATFNSIK_	_LMVHTVATFNSIK_	487.603	487.602	184.798
Not Defined	A210305_bc_hela_200ng_100min_dia_standard_py3_1025	NA	A210305_bc_hela_200ng_100min_dia_standard_py3_1025.d	2	Q13813	Q13813	-69.9362	-74.5739	3.58243e-136	2.7254e-146	3.58243e-136	3.14469e-147	151	592.755	LMVHTVATFNSIK	Stripped Sequence	TRUE	0	LMVHTVATFNSIK	107	2	FALSE	_LMVHTVATFNSIK_	34.4786	FALSE	_LMVHTVATFNSIK_	_LMVHTVATFNSIK_	no group specified	LABEL_FREE	FALSE	NaN	2.4278e-14	7.06021e-18	40.2121	34.3633	40.2837	2.3534e-18	7.06021e-18	2.86591e-44	2.95163e-25	FALSE	NaN	67.5648	67.5648	TRUE	TRUE	-10.7683	2	_LMVHTVATFNSIK_	_LMVHTVATFNSIK_	730.9	730.9	67.5648
Not Defined	A210305_bc_hela_200ng_100min_dia_standard_py3_1025	NA	A210305_bc_hela_200ng_100min_dia_standard_py3_1025.d	2	Q13813	Q13813	-69.9362	-74.5739	3.58243e-136	2.7254e-146	3.58243e-136	3.14469e-147	151	592.755	TYLLDGSCMVEESGTLESQLEATK	Stripped Sequence	TRUE	0	TYLLDGSCMVEESGTLESQLEATK	108	1	FALSE	_TYLLDGSC[+57]MVEESGTLESQLEATK_	93.6371	FALSE	_TYLLDGSC[Carbamidomethyl (C)]MVEESGTLESQLEATK_	_TYLLDGSC[Carbamidomethyl (C)]MVEESGTLESQLEATK_	no group specified	LABEL_FREE	FALSE	NaN	0	6.57036e-60	80.2467	93.462	80.3379	3.15993e-56	9.47913e-56	5.90539e-64	6.57036e-60	FALSE	NaN	228.457	228.457	TRUE	TRUE	3.32247	3	_TYLLDGSC[+57]MVEESGTLESQLEATK_	_TYLLDGSC[Carbamidomethyl (C)]MVEESGTLESQLEATK_	887.747	887.747	228.457
Not Defined	A210305_bc_hela_200ng_100min_dia_standard_py3_1025	NA	A210305_bc_hela_200ng_100min_dia_standard_py3_1025.d	2	Q13813	Q13813	-69.9362	-74.5739	3.58243e-136	2.7254e-146	3.58243e-136	3.14469e-147	151	592.755	QGFVPAAYVK	Stripped Sequence	TRUE	0	QGFVPAAYVK	109	1	FALSE	_QGFVPAAYVK_	31.3894	FALSE	_QGFVPAAYVK_	_QGFVPAAYVK_	no group specified	LABEL_FREE	FALSE	NaN	2.76282e-14	8.16701e-18	38.6901	31.3678	38.7028	2.76501e-18	8.16701e-18	7.88487e-35	1.28031e-19	FALSE	NaN	218.342	218.342	TRUE	TRUE	-10.8017	2	_QGFVPAAYVK_	_QGFVPAAYVK_	540.298	540.297	218.342
Not Defined	A210305_bc_hela_200ng_100min_dia_standard_py3_1025	NA	A210305_bc_hela_200ng_100min_dia_standard_py3_1025.d	2	Q13813	Q13813	-69.9362	-74.5739	3.58243e-136	2.7254e-146	3.58243e-136	3.14469e-147	151	592.755	IAALQAFADQLIAAGHYAK	Stripped Sequence	TRUE	0	IAALQAFADQLIAAGHYAK	110	2	FALSE	_IAALQAFADQLIAAGHYAK_	101.276	FALSE	_IAALQAFADQLIAAGHYAK_	_IAALQAFADQLIAAGHYAK_	no group specified	LABEL_FREE	FALSE	NaN	1.17709e-43	1.13518e-50	84.9963	101.407	84.9483	2.09609e-38	6.28828e-38	1.13518e-50	1.15226e-47	FALSE	NaN	172.618	172.618	TRUE	TRUE	0.934121	3	_IAALQAFADQLIAAGHYAK_	_IAALQAFADQLIAAGHYAK_	658.027	658.026	172.618
Not Defined	A210305_bc_hela_200ng_100min_dia_standard_py3_1025	NA	A210305_bc_hela_200ng_100min_dia_standard_py3_1025.d	2	Q13813	Q13813	-69.9362	-74.5739	3.58243e-136	2.7254e-146	3.58243e-136	3.14469e-147	151	592.755	IAALQAFADQLIAAGHYAK	Stripped Sequence	TRUE	0	IAALQAFADQLIAAGHYAK	110	2	FALSE	_IAALQAFADQLIAAGHYAK_	101.276	FALSE	_IAALQAFADQLIAAGHYAK_	_IAALQAFADQLIAAGHYAK_	no group specified	LABEL_FREE	FALSE	NaN	1.26789e-08	2.00539e-11	84.9776	101.35	84.9483	6.68486e-12	2.00539e-11	2.17163e-20	6.32138e-16	FALSE	NaN	16.817	16.817	TRUE	TRUE	-14.8792	2	_IAALQAFADQLIAAGHYAK_	_IAALQAFADQLIAAGHYAK_	986.536	986.536	16.817
Not Defined	A210305_bc_hela_200ng_100min_dia_standard_py3_1025	NA	A210305_bc_hela_200ng_100min_dia_standard_py3_1025.d	2	Q13813	Q13813	-69.9362	-74.5739	3.58243e-136	2.7254e-146	3.58243e-136	3.14469e-147	151	592.755	QFQDAGHFDAENIK	Stripped Sequence	TRUE	0	QFQDAGHFDAENIK	111	2	FALSE	_QFQDAGHFDAENIK_	19.4049	FALSE	_QFQDAGHFDAENIK_	_QFQDAGHFDAENIK_	no group specified	LABEL_FREE	FALSE	NaN	2.26607e-24	4.19471e-29	31.5356	19.3054	31.5879	1.39824e-29	4.19471e-29	2.79348e-38	1.52456e-34	FALSE	NaN	212.243	212.243	TRUE	TRUE	-5.84506	3	_QFQDAGHFDAENIK_	_QFQDAGHFDAENIK_	540.586	540.586	212.243
Not Defined	A210305_bc_hela_200ng_100min_dia_standard_py3_1025	NA	A210305_bc_hela_200ng_100min_dia_standard_py3_1025.d	2	Q13813	Q13813	-69.9362	-74.5739	3.58243e-136	2.7254e-146	3.58243e-136	3.14469e-147	151	592.755	QFQDAGHFDAENIK	Stripped Sequence	TRUE	0	QFQDAGHFDAENIK	111	2	FALSE	_QFQDAGHFDAENIK_	19.4049	FALSE	_QFQDAGHFDAENIK_	_QFQDAGHFDAENIK_	no group specified	LABEL_FREE	FALSE	NaN	0.000700469	1.80188e-05	31.5618	19.3553	31.5879	1.24534e-05	1.93416e-05	3.87147e-18	1.80188e-05	FALSE	NaN	21.5819	21.5819	TRUE	TRUE	-27.5912	2	_QFQDAGHFDAENIK_	_QFQDAGHFDAENIK_	810.376	810.376	21.5819
Not Defined	A210305_bc_hela_200ng_100min_dia_standard_py3_1025	NA	A210305_bc_hela_200ng_100min_dia_standard_py3_1025.d	2	Q13813	Q13813	-69.9362	-74.5739	3.58243e-136	2.7254e-146	3.58243e-136	3.14469e-147	151	592.755	HQAFEAEVQANSGAIVK	Stripped Sequence	TRUE	0	HQAFEAEVQANSGAIVK	112	2	FALSE	_HQAFEAEVQANSGAIVK_	23.581	FALSE	_HQAFEAEVQANSGAIVK_	_HQAFEAEVQANSGAIVK_	no group specified	LABEL_FREE	FALSE	NaN	5.53313e-14	1.78542e-17	34.3154	23.7893	34.1811	2.25248e-10	6.75743e-10	1.33739e-27	1.78542e-17	FALSE	NaN	59.7354	59.7354	TRUE	TRUE	-10.983	3	_HQAFEAEVQANSGAIVK_	_HQAFEAEVQANSGAIVK_	600.308	600.307	59.7354
Not Defined	A210305_bc_hela_200ng_100min_dia_standard_py3_1025	NA	A210305_bc_hela_200ng_100min_dia_standard_py3_1025.d	2	Q13813	Q13813	-69.9362	-74.5739	3.58243e-136	2.7254e-146	3.58243e-136	3.14469e-147	151	592.755	HQAFEAEVQANSGAIVK	Stripped Sequence	TRUE	0	HQAFEAEVQANSGAIVK	112	2	FALSE	_HQAFEAEVQANSGAIVK_	23.581	FALSE	_HQAFEAEVQANSGAIVK_	_HQAFEAEVQANSGAIVK_	no group specified	LABEL_FREE	FALSE	NaN	0.0932969	0.00093009	33.9282	23.2067	34.1811	0.000517675	0.00093009	2.07634e-07	0.000622727	FALSE	NaN	44.7593	44.7593	TRUE	TRUE	-49.0184	2	_HQAFEAEVQANSGAIVK_	_HQAFEAEVQANSGAIVK_	899.958	899.957	44.7593
Not Defined	A210305_bc_hela_200ng_100min_dia_standard_py3_1025	NA	A210305_bc_hela_200ng_100min_dia_standard_py3_1025.d	2	Q13813	Q13813	-69.9362	-74.5739	3.58243e-136	2.7254e-146	3.58243e-136	3.14469e-147	151	592.755	EAFLNTEDKGDSLDSVEALIK	Stripped Sequence	TRUE	1	EAFLNTEDKGDSLDSVEALIK	113	1	FALSE	_EAFLNTEDKGDSLDSVEALIK_	82.9255	FALSE	_EAFLNTEDKGDSLDSVEALIK_	_EAFLNTEDKGDSLDSVEALIK_	no group specified	LABEL_FREE	FALSE	NaN	1.64947e-41	2.85396e-48	73.6883	82.9268	73.6876	2.43433e-42	7.30299e-42	7.05163e-49	2.85396e-48	FALSE	NaN	114.205	114.205	TRUE	TRUE	0.274762	3	_EAFLNTEDKGDSLDSVEALIK_	_EAFLNTEDKGDSLDSVEALIK_	765.385	765.384	114.205
Not Defined	A210305_bc_hela_200ng_100min_dia_standard_py3_1025	NA	A210305_bc_hela_200ng_100min_dia_standard_py3_1025.d	2	Q13813	Q13813	-69.9362	-74.5739	3.58243e-136	2.7254e-146	3.58243e-136	3.14469e-147	151	592.755	ELVLALYDYQEK	Stripped Sequence	TRUE	0	ELVLALYDYQEK	114	1	FALSE	_ELVLALYDYQEK_	69.675	FALSE	_ELVLALYDYQEK_	_ELVLALYDYQEK_	no group specified	LABEL_FREE	FALSE	NaN	0	6.58993e-56	65.4604	69.8388	65.3418	1.23713e-34	3.71138e-34	6.58993e-56	2.3541e-47	FALSE	NaN	149.55	149.55	TRUE	TRUE	2.31437	2	_ELVLALYDYQEK_	_ELVLALYDYQEK_	742.388	742.387	149.55
Not Defined	A210305_bc_hela_200ng_100min_dia_standard_py3_1025	NA	A210305_bc_hela_200ng_100min_dia_standard_py3_1025.d	2	Q13813	Q13813	-69.9362	-74.5739	3.58243e-136	2.7254e-146	3.58243e-136	3.14469e-147	151	592.755	CTELNQAWSSLGK	Stripped Sequence	TRUE	0	CTELNQAWSSLGK	115	1	FALSE	_C[+57]TELNQAWSSLGK_	44.4507	FALSE	_C[Carbamidomethyl (C)]TELNQAWSSLGK_	_C[Carbamidomethyl (C)]TELNQAWSSLGK_	no group specified	LABEL_FREE	FALSE	NaN	5.32493e-44	4.67653e-51	47.677	44.5722	47.5955	1.63914e-32	4.72236e-32	4.67653e-51	1.95058e-33	FALSE	NaN	111.833	111.833	TRUE	TRUE	1.03804	2	_C[+57]TELNQAWSSLGK_	_C[Carbamidomethyl (C)]TELNQAWSSLGK_	747.356	747.356	111.833
Not Defined	A210305_bc_hela_200ng_100min_dia_standard_py3_1025	NA	A210305_bc_hela_200ng_100min_dia_standard_py3_1025.d	2	Q13813	Q13813	-69.9362	-74.5739	3.58243e-136	2.7254e-146	3.58243e-136	3.14469e-147	151	592.755	DLMSWINGIR	Stripped Sequence	TRUE	0	DLMSWINGIR	116	1	FALSE	_DLMSWINGIR_	108.821	FALSE	_DLMSWINGIR_	_DLMSWINGIR_	no group specified	LABEL_FREE	FALSE	NaN	6.12514e-20	3.71794e-24	87.4259	108.826	87.4243	3.20576e-13	9.61728e-13	1.36257e-43	3.71794e-24	FALSE	NaN	113.115	113.115	TRUE	TRUE	-7.81497	2	_DLMSWINGIR_	_DLMSWINGIR_	602.811	602.81	113.115
Not Defined	A210305_bc_hela_200ng_100min_dia_standard_py3_1025	NA	A210305_bc_hela_200ng_100min_dia_standard_py3_1025.d	2	Q13813	Q13813	-69.9362	-74.5739	3.58243e-136	2.7254e-146	3.58243e-136	3.14469e-147	151	592.755	DPSNLQGK	Stripped Sequence	TRUE	0	DPSNLQGK	117	1	FALSE	_DPSNLQGK_	-35.5243	FALSE	_DPSNLQGK_	_DPSNLQGK_	no group specified	LABEL_FREE	FALSE	NaN	8.96873e-05	6.75724e-07	6.96578	-35.2734	6.88691	1.93455e-06	4.19283e-06	6.75724e-07	9.35109e-07	FALSE	NaN	123.546	123.546	TRUE	TRUE	-20.2884	2	_DPSNLQGK_	_DPSNLQGK_	429.719	429.718	123.546
Not Defined	A210305_bc_hela_200ng_100min_dia_standard_py3_1025	NA	A210305_bc_hela_200ng_100min_dia_standard_py3_1025.d	2	Q13813	Q13813	-69.9362	-74.5739	3.58243e-136	2.7254e-146	3.58243e-136	3.14469e-147	151	592.755	QWELLLEK	Stripped Sequence	TRUE	0	QWELLLEK	118	1	FALSE	_QWELLLEK_	59.7621	FALSE	_QWELLLEK_	_QWELLLEK_	no group specified	LABEL_FREE	FALSE	NaN	7.7106e-05	5.40868e-07	58.281	59.9972	58.0952	4.58631e-07	7.57733e-07	7.7292e-08	5.40868e-07	FALSE	NaN	104.544	104.544	TRUE	TRUE	-20.0778	2	_QWELLLEK_	_QWELLLEK_	529.798	529.797	104.544
Not Defined	A210305_bc_hela_200ng_100min_dia_standard_py3_1025	NA	A210305_bc_hela_200ng_100min_dia_standard_py3_1025.d	2	Q13813	Q13813	-69.9362	-74.5739	3.58243e-136	2.7254e-146	3.58243e-136	3.14469e-147	151	592.755	AALLELWELR	Stripped Sequence	TRUE	0	AALLELWELR	119	1	FALSE	_AALLELWELR_	95.852	FALSE	_AALLELWELR_	_AALLELWELR_	no group specified	LABEL_FREE	FALSE	NaN	7.61242e-22	2.76164e-26	81.9587	96.0737	81.7864	5.18064e-20	1.55256e-19	2.76164e-26	1.63199e-22	FALSE	NaN	69.4466	69.4466	TRUE	TRUE	-6.93775	2	_AALLELWELR_	_AALLELWELR_	607.351	607.35	69.4466
Not Defined	A210305_bc_hela_200ng_100min_dia_standard_py3_1025	NA	A210305_bc_hela_200ng_100min_dia_standard_py3_1025.d	2	Q13813	Q13813	-69.9362	-74.5739	3.58243e-136	2.7254e-146	3.58243e-136	3.14469e-147	151	592.755	KLSDDNTIGK	Stripped Sequence	TRUE	1	KLSDDNTIGK	120	1	FALSE	_KLSDDNTIGK_	-31.9925	FALSE	_KLSDDNTIGK_	_KLSDDNTIGK_	no group specified	LABEL_FREE	FALSE	NaN	7.97393e-06	3.02802e-08	8.16955	-31.6998	8.05938	1.17895e-08	3.02802e-08	1.45055e-09	3.6377e-09	FALSE	NaN	82.5898	82.5898	TRUE	TRUE	-18.046	2	_KLSDDNTIGK_	_KLSDDNTIGK_	545.791	545.79	82.5898
Not Defined	A210305_bc_hela_200ng_100min_dia_standard_py3_1025	NA	A210305_bc_hela_200ng_100min_dia_standard_py3_1025.d	2	Q13813	Q13813	-69.9362	-74.5739	3.58243e-136	2.7254e-146	3.58243e-136	3.14469e-147	151	592.755	KHEALMSDLSAYGSSIQALR	Stripped Sequence	TRUE	1	KHEALMSDLSAYGSSIQALR	121	2	FALSE	_KHEALMSDLSAYGSSIQALR_	60.1048	FALSE	_KHEALMSDLSAYGSSIQALR_	_KHEALMSDLSAYGSSIQALR_	no group specified	LABEL_FREE	FALSE	NaN	1.44812e-17	1.68679e-21	58.6715	60.494	58.3656	4.19303e-06	6.29406e-06	1.68679e-21	6.28503e-06	FALSE	NaN	94.4451	94.4451	TRUE	TRUE	-8.98747	3	_KHEALMSDLSAYGSSIQALR_	_KHEALMSDLSAYGSSIQALR_	726.372	726.372	94.4451
Not Defined	A210305_bc_hela_200ng_100min_dia_standard_py3_1025	NA	A210305_bc_hela_200ng_100min_dia_standard_py3_1025.d	2	Q13813	Q13813	-69.9362	-74.5739	3.58243e-136	2.7254e-146	3.58243e-136	3.14469e-147	151	592.755	KHEALMSDLSAYGSSIQALR	Stripped Sequence	TRUE	1	KHEALMSDLSAYGSSIQALR	121	2	FALSE	_KHEALMSDLSAYGSSIQALR_	60.1048	FALSE	_KHEALMSDLSAYGSSIQALR_	_KHEALMSDLSAYGSSIQALR_	no group specified	LABEL_FREE	FALSE	NaN	0.0434752	0.000325067	58.6765	60.5008	58.3656	0.00238865	0.00650021	0.000325067	0.000340663	FALSE	NaN	6.79163	6.79163	TRUE	TRUE	-43.8592	4	_KHEALMSDLSAYGSSIQALR_	_KHEALMSDLSAYGSSIQALR_	545.031	545.03	6.79163
Not Defined	A210305_bc_hela_200ng_100min_dia_standard_py3_1025	NA	A210305_bc_hela_200ng_100min_dia_standard_py3_1025.d	2	Q13813	Q13813	-69.9362	-74.5739	3.58243e-136	2.7254e-146	3.58243e-136	3.14469e-147	151	592.755	EELITNWEQIR	Stripped Sequence	TRUE	0	EELITNWEQIR	122	1	FALSE	_EELITNWEQIR_	60.79	FALSE	_EELITNWEQIR_	_EELITNWEQIR_	no group specified	LABEL_FREE	FALSE	NaN	5.33862e-05	3.2446e-07	59.2505	61.276	58.8911	3.35229e-07	6.81226e-07	3.49213e-22	3.2446e-07	FALSE	NaN	46.4591	46.4591	TRUE	TRUE	-19.6366	2	_EELITNWEQIR_	_EELITNWEQIR_	715.867	715.867	46.4591
Not Defined	A210305_bc_hela_200ng_100min_dia_standard_py3_1025	NA	A210305_bc_hela_200ng_100min_dia_standard_py3_1025.d	2	Q13813	Q13813	-69.9362	-74.5739	3.58243e-136	2.7254e-146	3.58243e-136	3.14469e-147	151	592.755	IEDLGAAMEEALILDNK	Stripped Sequence	TRUE	0	IEDLGAAMEEALILDNK	123	1	FALSE	_IEDLGAAMEEALILDNK_	101.929	FALSE	_IEDLGAAMEEALILDNK_	_IEDLGAAMEEALILDNK_	no group specified	LABEL_FREE	FALSE	NaN	2.13901e-16	3.46169e-20	85.16	101.919	85.1632	1.51728e-20	3.46169e-20	1.21239e-26	1.09015e-20	FALSE	NaN	30.3783	30.3783	TRUE	TRUE	-9.60462	2	_IEDLGAAMEEALILDNK_	_IEDLGAAMEEALILDNK_	922.969	922.969	30.3783
Not Defined	A210305_bc_hela_200ng_100min_dia_standard_py3_1025	NA	A210305_bc_hela_200ng_100min_dia_standard_py3_1025.d	2	Q13813	Q13813	-69.9362	-74.5739	3.58243e-136	2.7254e-146	3.58243e-136	3.14469e-147	151	592.755	QETFDAGLQAFQQEGIANITALK	Stripped Sequence	TRUE	0	QETFDAGLQAFQQEGIANITALK	125	1	FALSE	_QETFDAGLQAFQQEGIANITALK_	109.089	FALSE	_QETFDAGLQAFQQEGIANITALK_	_QETFDAGLQAFQQEGIANITALK_	no group specified	LABEL_FREE	FALSE	NaN	7.83345e-16	1.48696e-19	88.2888	111.633	87.5134	2.87314e-06	8.61943e-06	6.10495e-26	1.48696e-19	FALSE	NaN	46.1006	46.1006	TRUE	TRUE	-9.91304	3	_QETFDAGLQAFQQEGIANITALK_	_QETFDAGLQAFQQEGIANITALK_	831.759	831.759	46.1006
Not Defined	A210305_bc_hela_200ng_100min_dia_standard_py3_1025	NA	A210305_bc_hela_200ng_100min_dia_standard_py3_1025.d	2	Q13813	Q13813	-69.9362	-74.5739	3.58243e-136	2.7254e-146	3.58243e-136	3.14469e-147	151	592.755	MTLVASEDYGDTLAAIQGLLK	Stripped Sequence	TRUE	0	MTLVASEDYGDTLAAIQGLLK	126	1	FALSE	_MTLVASEDYGDTLAAIQGLLK_	151.65	FALSE	_MTLVASEDYGDTLAAIQGLLK_	_MTLVASEDYGDTLAAIQGLLK_	no group specified	LABEL_FREE	FALSE	NaN	8.22106e-23	2.30433e-27	97.0959	162.074	95.3009	0.00261126	0.00783377	2.30433e-27	5.89791e-27	FALSE	NaN	15.2414	15.2414	TRUE	TRUE	-6.51104	2	_MTLVASEDYGDTLAAIQGLLK_	_MTLVASEDYGDTLAAIQGLLK_	1105.07	1105.07	15.2414
Not Defined	A210305_bc_hela_200ng_100min_dia_standard_py3_1025	NA	A210305_bc_hela_200ng_100min_dia_standard_py3_1025.d	2	Q13813	Q13813	-69.9362	-74.5739	3.58243e-136	2.7254e-146	3.58243e-136	3.14469e-147	151	592.755	MNEVISLWK	Stripped Sequence	TRUE	0	MNEVISLWK	129	2	FALSE	_MNEVISLWK_	59.2876	FALSE	_MNEVISLWK_	_MNEVISLWK_	no group specified	LABEL_FREE	FALSE	NaN	4.4769e-14	1.40642e-17	57.6719	59.2448	57.7082	4.77314e-18	1.40642e-17	8.02505e-27	2.55216e-19	FALSE	NaN	1715.8	1715.8	TRUE	TRUE	-10.9274	2	_MNEVISLWK_	_MNEVISLWK_	560.297	560.296	1715.8
Not Defined	A210305_bc_hela_200ng_100min_dia_standard_py3_1025	NA	A210305_bc_hela_200ng_100min_dia_standard_py3_1025.d	2	Q13813	Q13813	-69.9362	-74.5739	3.58243e-136	2.7254e-146	3.58243e-136	3.14469e-147	151	592.755	MNEVISLWK	Stripped Sequence	TRUE	0	MNEVISLWK	129	2	FALSE	_M[+16]NEVISLWK_	49.3126	FALSE	_M[Oxidation (M)]NEVISLWK_	_M[Oxidation (M)]NEVISLWK_	no group specified	LABEL_FREE	FALSE	NaN	0.00102856	3.22741e-05	50.888	48.9724	51.3434	0.00543554	0.0162163	3.22741e-05	5.80433e-05	FALSE	NaN	27.6262	27.6262	TRUE	TRUE	-31.5876	2	_M[+16]NEVISLWK_	_M[Oxidation (M)]NEVISLWK_	568.294	568.294	27.6262
Not Defined	A210305_bc_hela_200ng_100min_dia_standard_py3_1025	NA	A210305_bc_hela_200ng_100min_dia_standard_py3_1025.d	2	Q13823	Q13823	-73.5328	-73.5328	2.95485e-108	2.2828e-156	1.13648e-109	4.64298e-157	26	249.828	VCNVAPIAGETK	Stripped Sequence	TRUE	0	VCNVAPIAGETK	1	1	TRUE	_VC[+57]NVAPIAGETK_	2.85809	FALSE	_VC[Carbamidomethyl (C)]NVAPIAGETK_	_VC[Carbamidomethyl (C)]NVAPIAGETK_	no group specified	LABEL_FREE	FALSE	NaN	1.15383e-27	8.84123e-33	22.1011	2.65819	22.1986	2.94735e-33	8.84123e-33	2.81606e-47	8.09651e-37	FALSE	NaN	2143.2	2143.2	TRUE	TRUE	-4.51669	2	_VC[+57]NVAPIAGETK_	_VC[Carbamidomethyl (C)]NVAPIAGETK_	629.827	629.826	2143.2
Not Defined	A210305_bc_hela_200ng_100min_dia_standard_py3_1025	NA	A210305_bc_hela_200ng_100min_dia_standard_py3_1025.d	2	Q13823	Q13823	-73.5328	-73.5328	2.95485e-108	2.2828e-156	1.13648e-109	4.64298e-157	26	249.828	LPMSLLHDR	Stripped Sequence	TRUE	0	LPMSLLHDR	2	1	TRUE	_LPMSLLHDR_	22.0293	FALSE	_LPMSLLHDR_	_LPMSLLHDR_	no group specified	LABEL_FREE	FALSE	NaN	1.3063e-30	4.49676e-36	33.0827	21.9967	33.1045	2.53542e-17	7.60625e-17	4.49676e-36	1.47136e-32	FALSE	NaN	1252.95	1252.95	TRUE	TRUE	-3.40248	2	_LPMSLLHDR_	_LPMSLLHDR_	541.295	541.294	1252.95
Not Defined	A210305_bc_hela_200ng_100min_dia_standard_py3_1025	NA	A210305_bc_hela_200ng_100min_dia_standard_py3_1025.d	2	Q13823	Q13823	-73.5328	-73.5328	2.95485e-108	2.2828e-156	1.13648e-109	4.64298e-157	26	249.828	MVLNDWQR	Stripped Sequence	TRUE	0	MVLNDWQR	3	1	TRUE	_MVLNDWQR_	26.6854	FALSE	_MVLNDWQR_	_MVLNDWQR_	no group specified	LABEL_FREE	FALSE	NaN	9.72053e-12	6.10768e-15	35.7411	26.7038	35.733	6.66073e-14	1.93714e-13	1.28624e-38	6.10768e-15	FALSE	NaN	1292.95	1292.95	TRUE	TRUE	-12.4348	2	_MVLNDWQR_	_MVLNDWQR_	531.263	531.263	1292.95
Not Defined	A210305_bc_hela_200ng_100min_dia_standard_py3_1025	NA	A210305_bc_hela_200ng_100min_dia_standard_py3_1025.d	2	Q13823	Q13823	-73.5328	-73.5328	2.95485e-108	2.2828e-156	1.13648e-109	4.64298e-157	26	249.828	AKPEYISK	Stripped Sequence	TRUE	1	AKPEYISK	4	1	FALSE	_AKPEYISK_	-39.5429	FALSE	_AKPEYISK_	_AKPEYISK_	no group specified	LABEL_FREE	FALSE	NaN	4.91379e-06	1.71288e-08	5.4104	-39.8092	5.50414	5.8218e-09	1.71288e-08	1.09768e-25	3.36622e-10	FALSE	NaN	994.837	994.837	TRUE	TRUE	-17.7314	2	_AKPEYISK_	_AKPEYISK_	468.263	468.263	994.837
Not Defined	A210305_bc_hela_200ng_100min_dia_standard_py3_1025	NA	A210305_bc_hela_200ng_100min_dia_standard_py3_1025.d	2	Q13823	Q13823	-73.5328	-73.5328	2.95485e-108	2.2828e-156	1.13648e-109	4.64298e-157	26	249.828	GAFIQLLR	Stripped Sequence	TRUE	0	GAFIQLLR	5	1	FALSE	_GAFIQLLR_	54.5027	FALSE	_GAFIQLLR_	_GAFIQLLR_	no group specified	LABEL_FREE	FALSE	NaN	2.78957e-07	6.46724e-10	55.1841	55.2218	54.7503	2.15575e-10	6.46724e-10	6.45175e-20	5.07551e-19	FALSE	NaN	819.248	819.248	TRUE	TRUE	-16.196	2	_GAFIQLLR_	_GAFIQLLR_	459.282	459.281	819.248
Not Defined	A210305_bc_hela_200ng_100min_dia_standard_py3_1025	NA	A210305_bc_hela_200ng_100min_dia_standard_py3_1025.d	2	Q13823	Q13823	-73.5328	-73.5328	2.95485e-108	2.2828e-156	1.13648e-109	4.64298e-157	26	249.828	QISVGFIGYPNVGK	Stripped Sequence	TRUE	0	QISVGFIGYPNVGK	6	1	FALSE	_QISVGFIGYPNVGK_	65.5349	FALSE	_QISVGFIGYPNVGK_	_QISVGFIGYPNVGK_	no group specified	LABEL_FREE	FALSE	NaN	1.83837e-10	1.69552e-13	62.3864	65.0048	62.88	3.79344e-06	1.08493e-05	1.69552e-13	5.31067e-07	FALSE	NaN	674.46	674.46	TRUE	TRUE	-13.3615	2	_QISVGFIGYPNVGK_	_QISVGFIGYPNVGK_	739.904	739.903	674.46
Not Defined	A210305_bc_hela_200ng_100min_dia_standard_py3_1025	NA	A210305_bc_hela_200ng_100min_dia_standard_py3_1025.d	2	Q13823	Q13823	-73.5328	-73.5328	2.95485e-108	2.2828e-156	1.13648e-109	4.64298e-157	26	249.828	SPEDHIGAVLER	Stripped Sequence	TRUE	0	SPEDHIGAVLER	7	2	FALSE	_SPEDHIGAVLER_	19.865	FALSE	_SPEDHIGAVLER_	_SPEDHIGAVLER_	no group specified	LABEL_FREE	FALSE	NaN	1.03349e-25	1.33937e-30	31.7839	19.7623	31.8412	6.81005e-26	2.043e-25	1.43883e-45	1.33937e-30	FALSE	NaN	585.002	585.002	TRUE	TRUE	-5.29235	3	_SPEDHIGAVLER_	_SPEDHIGAVLER_	441.561	441.56	585.002
Not Defined	A210305_bc_hela_200ng_100min_dia_standard_py3_1025	NA	A210305_bc_hela_200ng_100min_dia_standard_py3_1025.d	2	Q13823	Q13823	-73.5328	-73.5328	2.95485e-108	2.2828e-156	1.13648e-109	4.64298e-157	26	249.828	SPEDHIGAVLER	Stripped Sequence	TRUE	0	SPEDHIGAVLER	7	2	FALSE	_SPEDHIGAVLER_	19.865	FALSE	_SPEDHIGAVLER_	_SPEDHIGAVLER_	no group specified	LABEL_FREE	FALSE	NaN	0.000174668	4.59032e-06	31.7907	19.7744	31.8412	1.53011e-06	4.59032e-06	8.37563e-50	2.27951e-23	FALSE	NaN	163.833	163.833	TRUE	TRUE	-23.2629	2	_SPEDHIGAVLER_	_SPEDHIGAVLER_	661.839	661.838	163.833
Not Defined	A210305_bc_hela_200ng_100min_dia_standard_py3_1025	NA	A210305_bc_hela_200ng_100min_dia_standard_py3_1025.d	2	Q13823	Q13823	-73.5328	-73.5328	2.95485e-108	2.2828e-156	1.13648e-109	4.64298e-157	26	249.828	VIDSSDVVVQVLDAR	Stripped Sequence	TRUE	0	VIDSSDVVVQVLDAR	8	1	FALSE	_VIDSSDVVVQVLDAR_	78.9871	FALSE	_VIDSSDVVVQVLDAR_	_VIDSSDVVVQVLDAR_	no group specified	LABEL_FREE	FALSE	NaN	1.07715e-39	3.07042e-46	71.4297	79.1317	71.3631	3.79388e-36	1.13816e-35	6.38247e-54	3.07042e-46	FALSE	NaN	690.72	690.72	TRUE	TRUE	-0.297135	2	_VIDSSDVVVQVLDAR_	_VIDSSDVVVQVLDAR_	807.938	807.938	690.72
Not Defined	A210305_bc_hela_200ng_100min_dia_standard_py3_1025	NA	A210305_bc_hela_200ng_100min_dia_standard_py3_1025.d	2	Q13823	Q13823	-73.5328	-73.5328	2.95485e-108	2.2828e-156	1.13648e-109	4.64298e-157	26	249.828	IFAKPEEQR	Stripped Sequence	TRUE	1	IFAKPEEQR	9	1	FALSE	_IFAKPEEQR_	-25.0337	FALSE	_IFAKPEEQR_	_IFAKPEEQR_	no group specified	LABEL_FREE	FALSE	NaN	0.000137867	1.38958e-06	10.9049	-24.2368	10.6047	4.63192e-07	1.38958e-06	9.48586e-30	4.17266e-29	FALSE	NaN	657.141	657.141	TRUE	TRUE	-21.0869	2	_IFAKPEEQR_	_IFAKPEEQR_	559.304	559.303	657.141
Not Defined	A210305_bc_hela_200ng_100min_dia_standard_py3_1025	NA	A210305_bc_hela_200ng_100min_dia_standard_py3_1025.d	2	Q13823	Q13823	-73.5328	-73.5328	2.95485e-108	2.2828e-156	1.13648e-109	4.64298e-157	26	249.828	SPHIETYLK	Stripped Sequence	TRUE	0	SPHIETYLK	10	1	FALSE	_SPHIETYLK_	4.89065	FALSE	_SPHIETYLK_	_SPHIETYLK_	no group specified	LABEL_FREE	FALSE	NaN	3.58967e-26	4.11152e-31	23.49	4.9411	23.4576	1.03071e-12	3.09213e-12	4.11152e-31	1.45106e-20	FALSE	NaN	610.244	610.244	TRUE	TRUE	-5.10692	2	_SPHIETYLK_	_SPHIETYLK_	544.293	544.292	610.244
Not Defined	A210305_bc_hela_200ng_100min_dia_standard_py3_1025	NA	A210305_bc_hela_200ng_100min_dia_standard_py3_1025.d	2	Q13823	Q13823	-73.5328	-73.5328	2.95485e-108	2.2828e-156	1.13648e-109	4.64298e-157	26	249.828	FQEEMDTVMK	Stripped Sequence	TRUE	0	FQEEMDTVMK	11	1	FALSE	_FQEEMDTVMK_	25.2589	FALSE	_FQEEMDTVMK_	_FQEEMDTVMK_	no group specified	LABEL_FREE	FALSE	NaN	8.40827e-21	4.04418e-25	35.0231	25.2272	35.0387	1.72475e-12	5.17426e-12	1.82174e-41	4.04418e-25	FALSE	NaN	374.61	374.61	TRUE	TRUE	-7.41166	2	_FQEEMDTVMK_	_FQEEMDTVMK_	629.278	629.278	374.61
Not Defined	A210305_bc_hela_200ng_100min_dia_standard_py3_1025	NA	A210305_bc_hela_200ng_100min_dia_standard_py3_1025.d	2	Q13823	Q13823	-73.5328	-73.5328	2.95485e-108	2.2828e-156	1.13648e-109	4.64298e-157	26	249.828	IDSWENAEDFLEK	Stripped Sequence	TRUE	0	IDSWENAEDFLEK	12	1	FALSE	_IDSWENAEDFLEK_	71.6552	FALSE	_IDSWENAEDFLEK_	_IDSWENAEDFLEK_	no group specified	LABEL_FREE	FALSE	NaN	1.11493e-35	9.58122e-42	66.4002	71.5749	66.441	3.87544e-27	1.16263e-26	9.58122e-42	1.10122e-38	FALSE	NaN	384.091	384.091	TRUE	TRUE	-1.61588	2	_IDSWENAEDFLEK_	_IDSWENAEDFLEK_	798.365	798.365	384.091
Not Defined	A210305_bc_hela_200ng_100min_dia_standard_py3_1025	NA	A210305_bc_hela_200ng_100min_dia_standard_py3_1025.d	2	Q13823	Q13823	-73.5328	-73.5328	2.95485e-108	2.2828e-156	1.13648e-109	4.64298e-157	26	249.828	VWQYITLMR	Stripped Sequence	TRUE	0	VWQYITLMR	13	1	FALSE	_VWQYITLMR_	69.1171	FALSE	_VWQYITLMR_	_VWQYITLMR_	no group specified	LABEL_FREE	FALSE	NaN	1.50158e-33	2.32861e-39	64.8908	69.1386	64.8742	1.2257e-11	3.67711e-11	2.32861e-39	5.97128e-35	FALSE	NaN	172.743	172.743	TRUE	TRUE	-2.34835	2	_VWQYITLMR_	_VWQYITLMR_	605.326	605.325	172.743
Not Defined	A210305_bc_hela_200ng_100min_dia_standard_py3_1025	NA	A210305_bc_hela_200ng_100min_dia_standard_py3_1025.d	2	Q13823	Q13823	-73.5328	-73.5328	2.95485e-108	2.2828e-156	1.13648e-109	4.64298e-157	26	249.828	NEAQEEIYK	Stripped Sequence	TRUE	0	NEAQEEIYK	14	1	FALSE	_NEAQEEIYK_	-13.1162	FALSE	_NEAQEEIYK_	_NEAQEEIYK_	no group specified	LABEL_FREE	FALSE	NaN	4.30177e-38	1.90586e-44	15.2757	-13.0482	15.254	2.16444e-35	6.42021e-35	1.90586e-44	7.31198e-37	FALSE	NaN	223.946	223.946	TRUE	TRUE	-0.813888	2	_NEAQEEIYK_	_NEAQEEIYK_	562.267	562.266	223.946
Not Defined	A210305_bc_hela_200ng_100min_dia_standard_py3_1025	NA	A210305_bc_hela_200ng_100min_dia_standard_py3_1025.d	2	Q13823	Q13823	-73.5328	-73.5328	2.95485e-108	2.2828e-156	1.13648e-109	4.64298e-157	26	249.828	PLQYQSTVASGTVAR	Stripped Sequence	TRUE	0	PLQYQSTVASGTVAR	15	1	FALSE	_PLQYQSTVASGTVAR_	17.6085	FALSE	_PLQYQSTVASGTVAR_	_PLQYQSTVASGTVAR_	no group specified	LABEL_FREE	FALSE	NaN	1.24183e-30	4.25036e-36	30.5028	17.4871	30.578	1.07535e-35	2.68168e-35	1.19351e-36	4.25036e-36	FALSE	NaN	216.642	216.642	TRUE	TRUE	-3.39439	2	_PLQYQSTVASGTVAR_	_PLQYQSTVASGTVAR_	789.418	789.418	216.642
Not Defined	A210305_bc_hela_200ng_100min_dia_standard_py3_1025	NA	A210305_bc_hela_200ng_100min_dia_standard_py3_1025.d	2	Q13823	Q13823	-73.5328	-73.5328	2.95485e-108	2.2828e-156	1.13648e-109	4.64298e-157	26	249.828	GGEPDLQTVGK	Stripped Sequence	TRUE	0	GGEPDLQTVGK	16	1	FALSE	_GGEPDLQTVGK_	0.903899	FALSE	_GGEPDLQTVGK_	_GGEPDLQTVGK_	no group specified	LABEL_FREE	FALSE	NaN	0.000615986	1.52589e-05	21.409	0.97762	21.3783	5.08629e-06	1.52589e-05	1.2715e-27	1.68496e-18	FALSE	NaN	186.767	186.767	TRUE	TRUE	-26.8966	2	_GGEPDLQTVGK_	_GGEPDLQTVGK_	550.783	550.782	186.767
Not Defined	A210305_bc_hela_200ng_100min_dia_standard_py3_1025	NA	A210305_bc_hela_200ng_100min_dia_standard_py3_1025.d	2	Q13823	Q13823	-73.5328	-73.5328	2.95485e-108	2.2828e-156	1.13648e-109	4.64298e-157	26	249.828	EETEENSHCDANTEMQQILTR	Stripped Sequence	TRUE	0	EETEENSHCDANTEMQQILTR	17	1	FALSE	_EETEENSHC[+57]DANTEMQQILTR_	36.2743	FALSE	_EETEENSHC[Carbamidomethyl (C)]DANTEMQQILTR_	_EETEENSHC[Carbamidomethyl (C)]DANTEMQQILTR_	no group specified	LABEL_FREE	FALSE	NaN	0	3.62616e-80	41.8272	36.2939	41.8085	3.94993e-34	1.18498e-33	3.62616e-80	3.12303e-51	FALSE	NaN	130.693	130.693	TRUE	TRUE	7.95483	3	_EETEENSHC[+57]DANTEMQQILTR_	_EETEENSHC[Carbamidomethyl (C)]DANTEMQQILTR_	845.696	845.695	130.693
Not Defined	A210305_bc_hela_200ng_100min_dia_standard_py3_1025	NA	A210305_bc_hela_200ng_100min_dia_standard_py3_1025.d	2	Q13823	Q13823	-73.5328	-73.5328	2.95485e-108	2.2828e-156	1.13648e-109	4.64298e-157	26	249.828	VHILDTESFETTFGPK	Stripped Sequence	TRUE	0	VHILDTESFETTFGPK	18	2	FALSE	_VHILDTESFETTFGPK_	63.8068	FALSE	_VHILDTESFETTFGPK_	_VHILDTESFETTFGPK_	no group specified	LABEL_FREE	FALSE	NaN	2.83619e-22	9.17448e-27	61.2661	63.8053	61.2673	4.00677e-19	1.20203e-18	6.59455e-33	9.17448e-27	FALSE	NaN	101.606	101.606	TRUE	TRUE	-6.74706	3	_VHILDTESFETTFGPK_	_VHILDTESFETTFGPK_	607.64	607.639	101.606
Not Defined	A210305_bc_hela_200ng_100min_dia_standard_py3_1025	NA	A210305_bc_hela_200ng_100min_dia_standard_py3_1025.d	2	Q13823	Q13823	-73.5328	-73.5328	2.95485e-108	2.2828e-156	1.13648e-109	4.64298e-157	26	249.828	VHILDTESFETTFGPK	Stripped Sequence	TRUE	0	VHILDTESFETTFGPK	18	2	FALSE	_VHILDTESFETTFGPK_	63.8068	FALSE	_VHILDTESFETTFGPK_	_VHILDTESFETTFGPK_	no group specified	LABEL_FREE	FALSE	NaN	0.000903978	2.32996e-05	61.2331	63.7668	61.2673	1.71798e-05	2.82397e-05	5.90615e-19	2.32996e-05	FALSE	NaN	16.0573	16.0573	TRUE	TRUE	-28.9158	2	_VHILDTESFETTFGPK_	_VHILDTESFETTFGPK_	910.957	910.956	16.0573
Not Defined	A210305_bc_hela_200ng_100min_dia_standard_py3_1025	NA	A210305_bc_hela_200ng_100min_dia_standard_py3_1025.d	2	Q13823	Q13823	-73.5328	-73.5328	2.95485e-108	2.2828e-156	1.13648e-109	4.64298e-157	26	249.828	NEAQEEIYKK	Stripped Sequence	TRUE	1	NEAQEEIYKK	19	1	FALSE	_NEAQEEIYKK_	-27.2917	FALSE	_NEAQEEIYKK_	_NEAQEEIYKK_	no group specified	LABEL_FREE	FALSE	NaN	4.84797e-26	5.74943e-31	9.88472	-27.2819	9.88173	7.91037e-23	2.37311e-22	1.06713e-45	5.74943e-31	FALSE	NaN	122.575	122.575	TRUE	TRUE	-5.15942	2	_NEAQEEIYKK_	_NEAQEEIYKK_	626.314	626.314	122.575
Not Defined	A210305_bc_hela_200ng_100min_dia_standard_py3_1025	NA	A210305_bc_hela_200ng_100min_dia_standard_py3_1025.d	2	Q13823	Q13823	-73.5328	-73.5328	2.95485e-108	2.2828e-156	1.13648e-109	4.64298e-157	26	249.828	TLEEDVDDR	Stripped Sequence	TRUE	0	TLEEDVDDR	20	1	FALSE	_TLEEDVDDR_	-5.60419	FALSE	_TLEEDVDDR_	_TLEEDVDDR_	no group specified	LABEL_FREE	FALSE	NaN	0.000160365	1.9735e-06	18.8338	-4.87704	18.5157	1.32392e-06	1.99822e-06	2.12565e-11	1.9735e-06	FALSE	NaN	133.014	133.014	TRUE	TRUE	-21.571	2	_TLEEDVDDR_	_TLEEDVDDR_	546.246	546.245	133.014
Not Defined	A210305_bc_hela_200ng_100min_dia_standard_py3_1025	NA	A210305_bc_hela_200ng_100min_dia_standard_py3_1025.d	2	Q13823	Q13823	-73.5328	-73.5328	2.95485e-108	2.2828e-156	1.13648e-109	4.64298e-157	26	249.828	YYETHNVK	Stripped Sequence	TRUE	0	YYETHNVK	21	1	FALSE	_YYETHNVK_	-47.2435	FALSE	_YYETHNVK_	_YYETHNVK_	no group specified	LABEL_FREE	FALSE	NaN	1.14025e-13	4.03665e-17	3.24783	-46.3962	3.09161	0.00022233	0.00066003	4.03665e-17	6.95921e-06	FALSE	NaN	285.923	285.923	TRUE	TRUE	-11.1748	2	_YYETHNVK_	_YYETHNVK_	527.254	527.253	285.923
Not Defined	A210305_bc_hela_200ng_100min_dia_standard_py3_1025	NA	A210305_bc_hela_200ng_100min_dia_standard_py3_1025.d	2	Q13823	Q13823	-73.5328	-73.5328	2.95485e-108	2.2828e-156	1.13648e-109	4.64298e-157	26	249.828	HLIFVLNK	Stripped Sequence	TRUE	0	HLIFVLNK	22	1	FALSE	_HLIFVLNK_	30.5778	FALSE	_HLIFVLNK_	_HLIFVLNK_	no group specified	LABEL_FREE	FALSE	NaN	2.24363e-12	1.16361e-15	38.1508	30.4616	38.2273	1.82447e-09	5.47341e-09	4.32461e-28	1.16361e-15	FALSE	NaN	104.594	104.594	TRUE	TRUE	-12.0025	2	_HLIFVLNK_	_HLIFVLNK_	492.305	492.305	104.594
Not Defined	A210305_bc_hela_200ng_100min_dia_standard_py3_1025	NA	A210305_bc_hela_200ng_100min_dia_standard_py3_1025.d	2	Q13823	Q13823	-73.5328	-73.5328	2.95485e-108	2.2828e-156	1.13648e-109	4.64298e-157	26	249.828	TLEEDVDDRAPSK	Stripped Sequence	TRUE	1	TLEEDVDDRAPSK	23	2	FALSE	_TLEEDVDDRAPSK_	-2.9774	FALSE	_TLEEDVDDRAPSK_	_TLEEDVDDRAPSK_	no group specified	LABEL_FREE	FALSE	NaN	0.000961837	2.48284e-05	19.8516	-2.19561	19.5384	8.29908e-06	2.48284e-05	3.76439e-16	6.88599e-08	FALSE	NaN	61.58	61.58	TRUE	TRUE	-29.3211	3	_TLEEDVDDRAPSK_	_TLEEDVDDRAPSK_	492.239	492.238	61.58
Not Defined	A210305_bc_hela_200ng_100min_dia_standard_py3_1025	NA	A210305_bc_hela_200ng_100min_dia_standard_py3_1025.d	2	Q13823	Q13823	-73.5328	-73.5328	2.95485e-108	2.2828e-156	1.13648e-109	4.64298e-157	26	249.828	TLEEDVDDRAPSK	Stripped Sequence	TRUE	1	TLEEDVDDRAPSK	23	2	FALSE	_TLEEDVDDRAPSK_	-2.9774	FALSE	_TLEEDVDDRAPSK_	_TLEEDVDDRAPSK_	no group specified	LABEL_FREE	FALSE	NaN	0.000455356	1.10808e-05	19.8501	-2.19894	19.5384	3.6936e-06	1.10808e-05	2.0209e-23	2.41004e-18	FALSE	NaN	32.7891	32.7891	TRUE	TRUE	-25.7788	2	_TLEEDVDDRAPSK_	_TLEEDVDDRAPSK_	737.855	737.854	32.7891
Not Defined	A210305_bc_hela_200ng_100min_dia_standard_py3_1025	NA	A210305_bc_hela_200ng_100min_dia_standard_py3_1025.d	2	Q13825	Q13825	-76.2772	-76.2772	3.51815e-89	1.49564e-130	4.2863e-91	7.54106e-132	2	191.89	EFLPQGPVAMR	Stripped Sequence	TRUE	0	EFLPQGPVAMR	1	1	TRUE	_EFLPQGPVAMR_	47.7678	FALSE	_EFLPQGPVAMR_	_EFLPQGPVAMR_	no group specified	LABEL_FREE	FALSE	NaN	2.20981e-26	2.39296e-31	49.6057	47.6309	49.7027	2.80157e-06	8.40409e-06	2.39296e-31	6.20855e-10	FALSE	NaN	296.703	296.703	TRUE	TRUE	-5.02248	2	_EFLPQGPVAMR_	_EFLPQGPVAMR_	622.826	622.826	296.703
Not Defined	A210305_bc_hela_200ng_100min_dia_standard_py3_1025	NA	A210305_bc_hela_200ng_100min_dia_standard_py3_1025.d	2	Q13825	Q13825	-76.2772	-76.2772	3.51815e-89	1.49564e-130	4.2863e-91	7.54106e-132	2	191.89	AVGLISHVLEQNQEGDAAYR	Stripped Sequence	TRUE	0	AVGLISHVLEQNQEGDAAYR	2	1	TRUE	_AVGLISHVLEQNQEGDAAYR_	48.8404	FALSE	_AVGLISHVLEQNQEGDAAYR_	_AVGLISHVLEQNQEGDAAYR_	no group specified	LABEL_FREE	FALSE	NaN	0	8.37768e-68	50.4939	48.6359	50.7334	8.5831e-45	1.64367e-44	8.37768e-68	9.31265e-45	FALSE	NaN	130.142	130.142	TRUE	TRUE	5.21044	3	_AVGLISHVLEQNQEGDAAYR_	_AVGLISHVLEQNQEGDAAYR_	724.034	724.034	130.142
Not Defined	A210305_bc_hela_200ng_100min_dia_standard_py3_1025	NA	A210305_bc_hela_200ng_100min_dia_standard_py3_1025.d	2	Q13838	Q13838	-79.2588	-83.6322	1.22528e-70	3.21608e-73	9.69813e-73	4.10564e-75	32	1388.84	DFLLKPELLR	Stripped Sequence	FALSE	1	DFLLKPELLR	1	2	TRUE	_DFLLKPELLR_	68.4972	FALSE	_DFLLKPELLR_	_DFLLKPELLR_	no group specified	LABEL_FREE	FALSE	NaN	5.94761e-24	1.23074e-28	64.4002	68.4759	64.4145	1.73284e-24	4.64509e-24	1.23074e-28	5.53298e-25	FALSE	NaN	23065.3	23065.3	TRUE	TRUE	-6.02144	2	_DFLLKPELLR_	_DFLLKPELLR_	622.374	622.373	23065.3
Not Defined	A210305_bc_hela_200ng_100min_dia_standard_py3_1025	NA	A210305_bc_hela_200ng_100min_dia_standard_py3_1025.d	2	Q13838	Q13838	-79.2588	-83.6322	1.22528e-70	3.21608e-73	9.69813e-73	4.10564e-75	32	1388.84	DFLLKPELLR	Stripped Sequence	FALSE	1	DFLLKPELLR	1	2	TRUE	_DFLLKPELLR_	68.4972	FALSE	_DFLLKPELLR_	_DFLLKPELLR_	no group specified	LABEL_FREE	FALSE	NaN	4.94372e-34	6.70967e-40	64.3952	68.4684	64.4145	1.67426e-18	5.02264e-18	6.70967e-40	1.30236e-22	FALSE	NaN	2390.09	2390.09	TRUE	TRUE	-2.18021	3	_DFLLKPELLR_	_DFLLKPELLR_	415.252	415.25	2390.09
Not Defined	A210305_bc_hela_200ng_100min_dia_standard_py3_1025	NA	A210305_bc_hela_200ng_100min_dia_standard_py3_1025.d	2	Q13838	Q13838	-79.2588	-83.6322	1.22528e-70	3.21608e-73	9.69813e-73	4.10564e-75	32	1388.84	ILVATNLFGR	Stripped Sequence	FALSE	0	ILVATNLFGR	2	1	TRUE	_ILVATNLFGR_	62.3068	FALSE	_ILVATNLFGR_	_ILVATNLFGR_	no group specified	LABEL_FREE	FALSE	NaN	1.01031e-26	9.9912e-32	60.0851	62.3655	60.0401	1.0579e-18	3.12136e-18	9.9912e-32	5.23567e-20	FALSE	NaN	19580.2	19580.2	TRUE	TRUE	-4.88706	2	_ILVATNLFGR_	_ILVATNLFGR_	552.332	552.331	19580.2
Not Defined	A210305_bc_hela_200ng_100min_dia_standard_py3_1025	NA	A210305_bc_hela_200ng_100min_dia_standard_py3_1025.d	2	Q13838	Q13838	-79.2588	-83.6322	1.22528e-70	3.21608e-73	9.69813e-73	4.10564e-75	32	1388.84	MLEQLDMR	Stripped Sequence	FALSE	0	MLEQLDMR	3	3	TRUE	_MLEQLDMR_	30.2322	FALSE	_MLEQLDMR_	_MLEQLDMR_	no group specified	LABEL_FREE	FALSE	NaN	3.78633e-14	1.16424e-17	37.8672	30.0501	37.9927	4.09689e-14	1.22895e-13	1.57282e-19	1.16424e-17	FALSE	NaN	20588.5	20588.5	TRUE	TRUE	-10.8836	2	_MLEQLDMR_	_MLEQLDMR_	518.252	518.251	20588.5
Not Defined	A210305_bc_hela_200ng_100min_dia_standard_py3_1025	NA	A210305_bc_hela_200ng_100min_dia_standard_py3_1025.d	2	Q13838	Q13838	-79.2588	-83.6322	1.22528e-70	3.21608e-73	9.69813e-73	4.10564e-75	32	1388.84	MLEQLDMR	Stripped Sequence	FALSE	0	MLEQLDMR	3	3	TRUE	_M[+16]LEQLDMR_	13.237	FALSE	_M[Oxidation (M)]LEQLDMR_	_M[Oxidation (M)]LEQLDMR_	no group specified	LABEL_FREE	FALSE	NaN	1.36372e-06	3.90077e-09	28.1282	13.4639	27.98	1.34496e-07	3.99586e-07	6.69973e-16	3.90077e-09	FALSE	NaN	355.914	355.914	TRUE	TRUE	-16.99	2	_M[+16]LEQLDMR_	_M[Oxidation (M)]LEQLDMR_	526.249	526.248	355.914
Not Defined	A210305_bc_hela_200ng_100min_dia_standard_py3_1025	NA	A210305_bc_hela_200ng_100min_dia_standard_py3_1025.d	2	Q13838	Q13838	-79.2588	-83.6322	1.22528e-70	3.21608e-73	9.69813e-73	4.10564e-75	32	1388.84	MLEQLDMR	Stripped Sequence	FALSE	0	MLEQLDMR	3	3	TRUE	_MLEQLDM[+16]R_	11.211	FALSE	_MLEQLDM[Oxidation (M)]R_	_MLEQLDM[Oxidation (M)]R_	no group specified	LABEL_FREE	FALSE	NaN	6.93438e-06	2.56692e-08	26.9345	11.7051	26.6347	3.26865e-08	7.23591e-08	3.13484e-11	2.56692e-08	FALSE	NaN	244.259	244.259	TRUE	TRUE	-17.9528	2	_MLEQLDM[+16]R_	_MLEQLDM[Oxidation (M)]R_	526.249	526.248	244.259
Not Defined	A210305_bc_hela_200ng_100min_dia_standard_py3_1025	NA	A210305_bc_hela_200ng_100min_dia_standard_py3_1025.d	2	Q13838	Q13838	-79.2588	-83.6322	1.22528e-70	3.21608e-73	9.69813e-73	4.10564e-75	32	1388.84	ILNDVQDR	Stripped Sequence	FALSE	0	ILNDVQDR	4	1	FALSE	_ILNDVQDR_	-9.6575	FALSE	_ILNDVQDR_	_ILNDVQDR_	no group specified	LABEL_FREE	FALSE	NaN	8.40785e-26	1.06346e-30	16.5772	-9.54787	16.5257	1.49811e-17	4.49433e-17	1.06346e-30	9.06728e-30	FALSE	NaN	21746.5	21746.5	TRUE	TRUE	-5.25602	2	_ILNDVQDR_	_ILNDVQDR_	486.759	486.758	21746.5
Not Defined	A210305_bc_hela_200ng_100min_dia_standard_py3_1025	NA	A210305_bc_hela_200ng_100min_dia_standard_py3_1025.d	2	Q13838	Q13838	-79.2588	-83.6322	1.22528e-70	3.21608e-73	9.69813e-73	4.10564e-75	32	1388.84	GLAITFVSDENDAK	Stripped Sequence	FALSE	0	GLAITFVSDENDAK	5	1	FALSE	_GLAITFVSDENDAK_	49.8468	FALSE	_GLAITFVSDENDAK_	_GLAITFVSDENDAK_	no group specified	LABEL_FREE	FALSE	NaN	1.36466e-24	2.38081e-29	52.0577	49.796	52.119	2.22128e-21	6.66384e-21	2.09399e-40	2.38081e-29	FALSE	NaN	13323.3	13323.3	TRUE	TRUE	-5.75308	2	_GLAITFVSDENDAK_	_GLAITFVSDENDAK_	740.37	740.37	13323.3
Not Defined	A210305_bc_hela_200ng_100min_dia_standard_py3_1025	NA	A210305_bc_hela_200ng_100min_dia_standard_py3_1025.d	2	Q13838	Q13838	-79.2588	-83.6322	1.22528e-70	3.21608e-73	9.69813e-73	4.10564e-75	32	1388.84	DVQEIFR	Stripped Sequence	FALSE	0	DVQEIFR	6	1	FALSE	_DVQEIFR_	29.4479	FALSE	_DVQEIFR_	_DVQEIFR_	no group specified	LABEL_FREE	FALSE	NaN	1.15542e-08	1.80717e-11	37.4832	29.5564	37.3991	5.49423e-09	1.28028e-08	1.80717e-11	3.66183e-09	FALSE	NaN	9711.71	9711.71	TRUE	TRUE	-14.843	2	_DVQEIFR_	_DVQEIFR_	453.738	453.736	9711.71
Not Defined	A210305_bc_hela_200ng_100min_dia_standard_py3_1025	NA	A210305_bc_hela_200ng_100min_dia_standard_py3_1025.d	2	Q13838	Q13838	-79.2588	-83.6322	1.22528e-70	3.21608e-73	9.69813e-73	4.10564e-75	32	1388.84	LTLHGLQQYYVK	Stripped Sequence	FALSE	0	LTLHGLQQYYVK	7	2	FALSE	_LTLHGLQQYYVK_	38.1796	FALSE	_LTLHGLQQYYVK_	_LTLHGLQQYYVK_	no group specified	LABEL_FREE	FALSE	NaN	4.8593e-15	1.15559e-18	43.7132	38.2612	43.6406	3.85198e-19	1.15559e-18	6.41573e-30	2.55168e-24	FALSE	NaN	6346.4	6346.4	TRUE	TRUE	-10.36	3	_LTLHGLQQYYVK_	_LTLHGLQQYYVK_	488.273	488.272	6346.4
Not Defined	A210305_bc_hela_200ng_100min_dia_standard_py3_1025	NA	A210305_bc_hela_200ng_100min_dia_standard_py3_1025.d	2	Q13838	Q13838	-79.2588	-83.6322	1.22528e-70	3.21608e-73	9.69813e-73	4.10564e-75	32	1388.84	LTLHGLQQYYVK	Stripped Sequence	FALSE	0	LTLHGLQQYYVK	7	2	FALSE	_LTLHGLQQYYVK_	38.1796	FALSE	_LTLHGLQQYYVK_	_LTLHGLQQYYVK_	no group specified	LABEL_FREE	FALSE	NaN	1.38482e-27	1.08472e-32	43.7217	38.2708	43.6406	2.04781e-29	6.05666e-29	1.08472e-32	8.56793e-31	FALSE	NaN	1531.2	1531.2	TRUE	TRUE	-4.54756	2	_LTLHGLQQYYVK_	_LTLHGLQQYYVK_	731.906	731.906	1531.2
Not Defined	A210305_bc_hela_200ng_100min_dia_standard_py3_1025	NA	A210305_bc_hela_200ng_100min_dia_standard_py3_1025.d	2	Q13838	Q13838	-79.2588	-83.6322	1.22528e-70	3.21608e-73	9.69813e-73	4.10564e-75	32	1388.84	GSYVSIHSSGFR	Stripped Sequence	FALSE	0	GSYVSIHSSGFR	8	2	FALSE	_GSYVSIHSSGFR_	5.88631	FALSE	_GSYVSIHSSGFR_	_GSYVSIHSSGFR_	no group specified	LABEL_FREE	FALSE	NaN	6.89844e-20	4.24531e-24	24.0537	5.86861	24.0643	1.59457e-20	4.78329e-20	2.34331e-28	4.24531e-24	FALSE	NaN	6397.3	6397.3	TRUE	TRUE	-7.83947	2	_GSYVSIHSSGFR_	_GSYVSIHSSGFR_	648.82	648.82	6397.3
Not Defined	A210305_bc_hela_200ng_100min_dia_standard_py3_1025	NA	A210305_bc_hela_200ng_100min_dia_standard_py3_1025.d	2	Q13838	Q13838	-79.2588	-83.6322	1.22528e-70	3.21608e-73	9.69813e-73	4.10564e-75	32	1388.84	GSYVSIHSSGFR	Stripped Sequence	FALSE	0	GSYVSIHSSGFR	8	2	FALSE	_GSYVSIHSSGFR_	5.88631	FALSE	_GSYVSIHSSGFR_	_GSYVSIHSSGFR_	no group specified	LABEL_FREE	FALSE	NaN	1.2698e-16	1.92571e-20	24.0537	5.86861	24.0643	6.41913e-21	1.92571e-20	8.4935e-28	2.89873e-25	FALSE	NaN	585.657	585.657	TRUE	TRUE	-9.48279	3	_GSYVSIHSSGFR_	_GSYVSIHSSGFR_	432.883	432.881	585.657
Not Defined	A210305_bc_hela_200ng_100min_dia_standard_py3_1025	NA	A210305_bc_hela_200ng_100min_dia_standard_py3_1025.d	2	Q13838	Q13838	-79.2588	-83.6322	1.22528e-70	3.21608e-73	9.69813e-73	4.10564e-75	32	1388.84	ELAFQISK	Stripped Sequence	FALSE	0	ELAFQISK	9	2	FALSE	_ELAFQISK_	29.255	FALSE	_ELAFQISK_	_ELAFQISK_	no group specified	LABEL_FREE	FALSE	NaN	1.40705e-17	1.63345e-21	37.4731	29.5436	37.2507	4.54655e-14	1.36397e-13	1.63345e-21	7.65354e-21	FALSE	NaN	7315.42	7315.42	TRUE	TRUE	-8.98103	2	_ELAFQISK_	_ELAFQISK_	468.263	468.262	7315.42
Not Defined	A210305_bc_hela_200ng_100min_dia_standard_py3_1025	NA	A210305_bc_hela_200ng_100min_dia_standard_py3_1025.d	2	Q13838	Q13838	-79.2588	-83.6322	1.22528e-70	3.21608e-73	9.69813e-73	4.10564e-75	32	1388.84	ELAFQISK	Stripped Sequence	FALSE	0	ELAFQISK	9	2	FALSE	_ELAFQISK_	29.255	FALSE	_ELAFQISK_	_ELAFQISK_	no group specified	LABEL_FREE	FALSE	NaN	0.0024842	5.01686e-05	37.4684	29.5376	37.2507	0.000436779	0.00102107	5.01686e-05	0.000239102	FALSE	NaN	10.0558	10.0558	TRUE	TRUE	-34.2863	1	_ELAFQISK_	_ELAFQISK_	935.52	935.519	10.0558
Not Defined	A210305_bc_hela_200ng_100min_dia_standard_py3_1025	NA	A210305_bc_hela_200ng_100min_dia_standard_py3_1025.d	2	Q13838	Q13838	-79.2588	-83.6322	1.22528e-70	3.21608e-73	9.69813e-73	4.10564e-75	32	1388.84	HFILDECDK	Stripped Sequence	TRUE	0	HFILDECDK	10	1	FALSE	_HFILDEC[+57]DK_	10.9184	FALSE	_HFILDEC[Carbamidomethyl (C)]DK_	_HFILDEC[Carbamidomethyl (C)]DK_	no group specified	LABEL_FREE	FALSE	NaN	1.13501e-16	1.69748e-20	26.5726	11.1006	26.4701	1.38451e-16	4.15337e-16	1.91329e-22	1.69748e-20	FALSE	NaN	7088.7	7088.7	TRUE	TRUE	-9.45673	2	_HFILDEC[+57]DK_	_HFILDEC[Carbamidomethyl (C)]DK_	588.771	588.771	7088.7
Not Defined	A210305_bc_hela_200ng_100min_dia_standard_py3_1025	NA	A210305_bc_hela_200ng_100min_dia_standard_py3_1025.d	2	Q13838	Q13838	-79.2588	-83.6322	1.22528e-70	3.21608e-73	9.69813e-73	4.10564e-75	32	1388.84	VNIAFNYDMPEDSDTYLHR	Stripped Sequence	TRUE	0	VNIAFNYDMPEDSDTYLHR	11	3	FALSE	_VNIAFNYDMPEDSDTYLHR_	65.7334	FALSE	_VNIAFNYDMPEDSDTYLHR_	_VNIAFNYDMPEDSDTYLHR_	no group specified	LABEL_FREE	FALSE	NaN	1.94206e-20	1.03017e-24	63.2643	66.0878	63.018	1.5856e-16	4.75679e-16	8.63103e-35	1.03017e-24	FALSE	NaN	6109.75	6109.75	TRUE	TRUE	-7.58034	3	_VNIAFNYDMPEDSDTYLHR_	_VNIAFNYDMPEDSDTYLHR_	767.348	767.347	6109.75
Not Defined	A210305_bc_hela_200ng_100min_dia_standard_py3_1025	NA	A210305_bc_hela_200ng_100min_dia_standard_py3_1025.d	2	Q13838	Q13838	-79.2588	-83.6322	1.22528e-70	3.21608e-73	9.69813e-73	4.10564e-75	32	1388.84	VNIAFNYDMPEDSDTYLHR	Stripped Sequence	TRUE	0	VNIAFNYDMPEDSDTYLHR	11	3	FALSE	_VNIAFNYDM[+16]PEDSDTYLHR_	54.9844	FALSE	_VNIAFNYDM[Oxidation (M)]PEDSDTYLHR_	_VNIAFNYDM[Oxidation (M)]PEDSDTYLHR_	no group specified	LABEL_FREE	FALSE	NaN	3.63601e-19	2.72407e-23	55.4239	55.6309	55.0413	1.62605e-06	4.87816e-06	2.72407e-23	2.81377e-21	FALSE	NaN	92.8119	92.8119	TRUE	TRUE	-8.18641	3	_VNIAFNYDM[+16]PEDSDTYLHR_	_VNIAFNYDM[Oxidation (M)]PEDSDTYLHR_	772.679	772.679	92.8119
Not Defined	A210305_bc_hela_200ng_100min_dia_standard_py3_1025	NA	A210305_bc_hela_200ng_100min_dia_standard_py3_1025.d	2	Q13838	Q13838	-79.2588	-83.6322	1.22528e-70	3.21608e-73	9.69813e-73	4.10564e-75	32	1388.84	VNIAFNYDMPEDSDTYLHR	Stripped Sequence	TRUE	0	VNIAFNYDMPEDSDTYLHR	11	3	FALSE	_VNIAFNYDMPEDSDTYLHR_	65.7334	FALSE	_VNIAFNYDMPEDSDTYLHR_	_VNIAFNYDMPEDSDTYLHR_	no group specified	LABEL_FREE	FALSE	NaN	0.0225773	0.000213768	63.2542	66.0734	63.018	0.00020287	0.000394838	3.77332e-09	0.000213768	FALSE	NaN	5.9639	5.9639	TRUE	TRUE	-41.6197	2	_VNIAFNYDMPEDSDTYLHR_	_VNIAFNYDMPEDSDTYLHR_	1150.52	1150.52	5.9639
Not Defined	A210305_bc_hela_200ng_100min_dia_standard_py3_1025	NA	A210305_bc_hela_200ng_100min_dia_standard_py3_1025.d	2	Q13838	Q13838	-79.2588	-83.6322	1.22528e-70	3.21608e-73	9.69813e-73	4.10564e-75	32	1388.84	NCPHIVVGTPGR	Stripped Sequence	TRUE	0	NCPHIVVGTPGR	12	2	FALSE	_NC[+57]PHIVVGTPGR_	-3.5346	FALSE	_NC[Carbamidomethyl (C)]PHIVVGTPGR_	_NC[Carbamidomethyl (C)]PHIVVGTPGR_	no group specified	LABEL_FREE	FALSE	NaN	4.37821e-14	1.37155e-17	19.5043	-3.07274	19.3379	4.72136e-18	1.37155e-17	1.44352e-37	4.48534e-19	FALSE	NaN	3215.18	3215.18	TRUE	TRUE	-10.9216	2	_NC[+57]PHIVVGTPGR_	_NC[Carbamidomethyl (C)]PHIVVGTPGR_	653.838	653.837	3215.18
Not Defined	A210305_bc_hela_200ng_100min_dia_standard_py3_1025	NA	A210305_bc_hela_200ng_100min_dia_standard_py3_1025.d	2	Q13838	Q13838	-79.2588	-83.6322	1.22528e-70	3.21608e-73	9.69813e-73	4.10564e-75	32	1388.84	NCPHIVVGTPGR	Stripped Sequence	TRUE	0	NCPHIVVGTPGR	12	2	FALSE	_NC[+57]PHIVVGTPGR_	-3.5346	FALSE	_NC[Carbamidomethyl (C)]PHIVVGTPGR_	_NC[Carbamidomethyl (C)]PHIVVGTPGR_	no group specified	LABEL_FREE	FALSE	NaN	9.00499e-13	4.15244e-16	19.5426	-2.96555	19.3379	1.38415e-16	4.15244e-16	3.44169e-42	7.66837e-26	FALSE	NaN	1682.44	1682.44	TRUE	TRUE	-11.7421	3	_NC[+57]PHIVVGTPGR_	_NC[Carbamidomethyl (C)]PHIVVGTPGR_	436.228	436.226	1682.44
Not Defined	A210305_bc_hela_200ng_100min_dia_standard_py3_1025	NA	A210305_bc_hela_200ng_100min_dia_standard_py3_1025.d	2	Q13838	Q13838	-79.2588	-83.6322	1.22528e-70	3.21608e-73	9.69813e-73	4.10564e-75	32	1388.84	EIRPVCR	Stripped Sequence	TRUE	1	EIRPVCR	13	1	FALSE	_EIRPVC[+57]R_	-33.981	FALSE	_EIRPVC[Carbamidomethyl (C)]R_	_EIRPVC[Carbamidomethyl (C)]R_	no group specified	LABEL_FREE	FALSE	NaN	3.96198e-16	6.90963e-20	7.37818	-33.973	7.37553	8.86851e-17	1.54689e-16	6.90963e-20	1.11297e-16	FALSE	NaN	4438.36	4438.36	TRUE	TRUE	-9.75014	2	_EIRPVC[+57]R_	_EIRPVC[Carbamidomethyl (C)]R_	465.253	465.252	4438.36
Not Defined	A210305_bc_hela_200ng_100min_dia_standard_py3_1025	NA	A210305_bc_hela_200ng_100min_dia_standard_py3_1025.d	2	Q13838	Q13838	-79.2588	-83.6322	1.22528e-70	3.21608e-73	9.69813e-73	4.10564e-75	32	1388.84	FMQDPMEIFVDDETK	Stripped Sequence	TRUE	0	FMQDPMEIFVDDETK	14	2	FALSE	_FMQDPMEIFVDDETK_	96.1924	FALSE	_FMQDPMEIFVDDETK_	_FMQDPMEIFVDDETK_	no group specified	LABEL_FREE	FALSE	NaN	3.71512e-28	2.492e-33	81.8756	95.9668	82.0458	1.0877e-24	3.26311e-24	3.18984e-41	2.492e-33	FALSE	NaN	2413.85	2413.85	TRUE	TRUE	-4.32609	2	_FMQDPMEIFVDDETK_	_FMQDPMEIFVDDETK_	922.908	922.907	2413.85
Not Defined	A210305_bc_hela_200ng_100min_dia_standard_py3_1025	NA	A210305_bc_hela_200ng_100min_dia_standard_py3_1025.d	2	Q13838	Q13838	-79.2588	-83.6322	1.22528e-70	3.21608e-73	9.69813e-73	4.10564e-75	32	1388.84	FMQDPMEIFVDDETK	Stripped Sequence	TRUE	0	FMQDPMEIFVDDETK	14	2	FALSE	_FMQDPM[+16]EIFVDDETK_	64.626	FALSE	_FMQDPM[Oxidation (M)]EIFVDDETK_	_FMQDPM[Oxidation (M)]EIFVDDETK_	no group specified	LABEL_FREE	FALSE	NaN	8.00255e-06	3.04091e-08	62.086	64.7005	62.0125	7.29655e-06	2.18592e-05	1.23824e-15	3.04091e-08	FALSE	NaN	27.4968	27.4968	TRUE	TRUE	-18.0484	2	_FMQDPM[+16]EIFVDDETK_	_FMQDPM[Oxidation (M)]EIFVDDETK_	930.905	930.904	27.4968
Not Defined	A210305_bc_hela_200ng_100min_dia_standard_py3_1025	NA	A210305_bc_hela_200ng_100min_dia_standard_py3_1025.d	2	Q13838	Q13838	-79.2588	-83.6322	1.22528e-70	3.21608e-73	9.69813e-73	4.10564e-75	32	1388.84	DEEVLKK	Stripped Sequence	FALSE	1	DEEVLKK	15	1	FALSE	_DEEVLKK_	-35.4051	FALSE	_DEEVLKK_	_DEEVLKK_	no group specified	LABEL_FREE	FALSE	NaN	4.14654e-21	1.83664e-25	6.87566	-35.5599	6.92459	7.65418e-24	2.27776e-23	1.31025e-27	1.83664e-25	FALSE	NaN	1881.4	1881.4	TRUE	TRUE	-7.27066	2	_DEEVLKK_	_DEEVLKK_	430.74	430.739	1881.4
Not Defined	A210305_bc_hela_200ng_100min_dia_standard_py3_1025	NA	A210305_bc_hela_200ng_100min_dia_standard_py3_1025.d	2	Q13838	Q13838	-79.2588	-83.6322	1.22528e-70	3.21608e-73	9.69813e-73	4.10564e-75	32	1388.84	AIVDCGFEHPSEVQHECIPQAILGMDVLCQAK	Stripped Sequence	FALSE	0	AIVDCGFEHPSEVQHECIPQAILGMDVLCQAK	16	1	FALSE	_AIVDC[+57]GFEHPSEVQHEC[+57]IPQAILGMDVLC[+57]QAK_	90.478	FALSE	_AIVDC[Carbamidomethyl (C)]GFEHPSEVQHEC[Carbamidomethyl (C)]IPQAILGMDVLC[Carbamidomethyl (C)]QAK_	_AIVDC[Carbamidomethyl (C)]GFEHPSEVQHEC[Carbamidomethyl (C)]IPQAILGMDVLC[Carbamidomethyl (C)]QAK_	no group specified	LABEL_FREE	FALSE	NaN	3.9035e-34	5.1459e-40	78.6063	90.5937	78.5414	3.06017e-28	9.14207e-28	5.1459e-40	3.84539e-30	FALSE	NaN	1748.32	1748.32	TRUE	TRUE	-2.14462	4	_AIVDC[+57]GFEHPSEVQHEC[+57]IPQAILGMDVLC[+57]QAK_	_AIVDC[Carbamidomethyl (C)]GFEHPSEVQHEC[Carbamidomethyl (C)]IPQAILGMDVLC[Carbamidomethyl (C)]QAK_	913.682	913.682	1748.32
Not Defined	A210305_bc_hela_200ng_100min_dia_standard_py3_1025	NA	A210305_bc_hela_200ng_100min_dia_standard_py3_1025.d	2	Q13838	Q13838	-79.2588	-83.6322	1.22528e-70	3.21608e-73	9.69813e-73	4.10564e-75	32	1388.84	VAVFFGGLSIK	Stripped Sequence	TRUE	0	VAVFFGGLSIK	17	1	FALSE	_VAVFFGGLSIK_	78.176	FALSE	_VAVFFGGLSIK_	_VAVFFGGLSIK_	no group specified	LABEL_FREE	FALSE	NaN	2.9309e-16	4.9281e-20	70.8245	78.075	70.8918	8.5204e-18	1.736e-17	4.9281e-20	8.15196e-18	FALSE	NaN	1707.79	1707.79	TRUE	TRUE	-9.67877	2	_VAVFFGGLSIK_	_VAVFFGGLSIK_	569.337	569.336	1707.79
Not Defined	A210305_bc_hela_200ng_100min_dia_standard_py3_1025	NA	A210305_bc_hela_200ng_100min_dia_standard_py3_1025.d	2	Q13838	Q13838	-79.2588	-83.6322	1.22528e-70	3.21608e-73	9.69813e-73	4.10564e-75	32	1388.84	KDEEVLK	Stripped Sequence	FALSE	1	KDEEVLK	18	1	FALSE	_KDEEVLK_	-46.7037	FALSE	_KDEEVLK_	_KDEEVLK_	no group specified	LABEL_FREE	FALSE	NaN	1.58295e-08	2.57352e-11	3.27081	-46.2673	3.193	8.79399e-12	2.57352e-11	5.88299e-18	6.46775e-13	FALSE	NaN	546.693	546.693	TRUE	TRUE	-14.9665	2	_KDEEVLK_	_KDEEVLK_	430.74	430.739	546.693
Not Defined	A210305_bc_hela_200ng_100min_dia_standard_py3_1025	NA	A210305_bc_hela_200ng_100min_dia_standard_py3_1025.d	2	Q13838	Q13838	-79.2588	-83.6322	1.22528e-70	3.21608e-73	9.69813e-73	4.10564e-75	32	1388.84	RDVQEIFR	Stripped Sequence	FALSE	1	RDVQEIFR	19	1	FALSE	_RDVQEIFR_	3.98065	FALSE	_RDVQEIFR_	_RDVQEIFR_	no group specified	LABEL_FREE	FALSE	NaN	4.45906e-26	5.2354e-31	22.8141	3.90996	22.8605	2.21686e-21	6.65059e-21	7.24505e-33	5.2354e-31	FALSE	NaN	738.395	738.395	TRUE	TRUE	-5.1448	2	_RDVQEIFR_	_RDVQEIFR_	531.788	531.787	738.395
Not Defined	A210305_bc_hela_200ng_100min_dia_standard_py3_1025	NA	A210305_bc_hela_200ng_100min_dia_standard_py3_1025.d	2	Q13838	Q13838	-79.2588	-83.6322	1.22528e-70	3.21608e-73	9.69813e-73	4.10564e-75	32	1388.84	QVMMFSATLSK	Stripped Sequence	TRUE	0	QVMMFSATLSK	20	1	FALSE	_QVMMFSATLSK_	47.8055	FALSE	_QVMMFSATLSK_	_QVMMFSATLSK_	no group specified	LABEL_FREE	FALSE	NaN	1.06529e-26	1.05952e-31	49.6358	47.6733	49.7294	3.7539e-32	1.05952e-31	2.24507e-39	6.66527e-33	FALSE	NaN	711.112	711.112	TRUE	TRUE	-4.8962	2	_QVMMFSATLSK_	_QVMMFSATLSK_	621.815	621.814	711.112
Not Defined	A210305_bc_hela_200ng_100min_dia_standard_py3_1025	NA	A210305_bc_hela_200ng_100min_dia_standard_py3_1025.d	2	Q13838	Q13838	-79.2588	-83.6322	1.22528e-70	3.21608e-73	9.69813e-73	4.10564e-75	32	1388.84	KDEEVLKK	Stripped Sequence	FALSE	2	KDEEVLKK	21	1	FALSE	_KDEEVLKK_	-66.0403	FALSE	_KDEEVLKK_	_KDEEVLKK_	no group specified	LABEL_FREE	FALSE	NaN	0.000174668	3.35806e-06	0.775897	-58.9441	0	2.183e-06	3.35806e-06	3.51077e-07	2.83986e-06	FALSE	NaN	527.296	527.296	TRUE	TRUE	-22.5212	2	_KDEEVLKK_	_KDEEVLKK_	494.787	494.786	527.296
Not Defined	A210305_bc_hela_200ng_100min_dia_standard_py3_1025	NA	A210305_bc_hela_200ng_100min_dia_standard_py3_1025.d	2	Q13838	Q13838	-79.2588	-83.6322	1.22528e-70	3.21608e-73	9.69813e-73	4.10564e-75	32	1388.84	AENDVDNELLDYEDDEVETAAGGDGAEAPAK	Stripped Sequence	TRUE	0	AENDVDNELLDYEDDEVETAAGGDGAEAPAK	22	1	FALSE	_[+42]AENDVDNELLDYEDDEVETAAGGDGAEAPAK_	97.0152	FALSE	_[Acetyl (Protein N-term)]AENDVDNELLDYEDDEVETAAGGDGAEAPAK_	_[Acetyl (Protein N-term)]AENDVDNELLDYEDDEVETAAGGDGAEAPAK_	no group specified	LABEL_FREE	FALSE	NaN	0.0638271	0.000517722	82.745	97.3377	82.5895	0.000218398	0.000517722	2.84992e-06	0.000134622	FALSE	NaN	10.0552	10.0552	TRUE	TRUE	-46.0354	3	_[+42]AENDVDNELLDYEDDEVETAAGGDGAEAPAK_	_[Acetyl (Protein N-term)]AENDVDNELLDYEDDEVETAAGGDGAEAPAK_	1088.8	1088.8	10.0552
Not Defined	A210305_bc_hela_200ng_100min_dia_standard_py3_1025	NA	A210305_bc_hela_200ng_100min_dia_standard_py3_1025.d	2	Q13867	Q13867	-75.8052	-80.5716	2.52895e-92	5.58161e-95	3.47684e-94	9.50061e-97	15	280.383	IGPITPLEFYR	Stripped Sequence	TRUE	0	IGPITPLEFYR	1	1	TRUE	_IGPITPLEFYR_	75.6752	FALSE	_IGPITPLEFYR_	_IGPITPLEFYR_	no group specified	LABEL_FREE	FALSE	NaN	3.09887e-20	1.73558e-24	69.3104	75.8345	69.1725	1.1856e-22	3.53946e-22	9.68177e-32	1.73558e-24	FALSE	NaN	2571.57	2571.57	TRUE	TRUE	-7.67534	2	_IGPITPLEFYR_	_IGPITPLEFYR_	653.364	653.363	2571.57
Not Defined	A210305_bc_hela_200ng_100min_dia_standard_py3_1025	NA	A210305_bc_hela_200ng_100min_dia_standard_py3_1025.d	2	Q13867	Q13867	-75.8052	-80.5716	2.52895e-92	5.58161e-95	3.47684e-94	9.50061e-97	15	280.383	PLFNMEDK	Stripped Sequence	TRUE	0	PLFNMEDK	2	1	TRUE	_PLFNMEDK_	23.8838	FALSE	_PLFNMEDK_	_PLFNMEDK_	no group specified	LABEL_FREE	FALSE	NaN	1.22652e-29	5.49505e-35	34.3858	23.9175	34.3684	4.46311e-23	1.33893e-22	5.49505e-35	3.37853e-34	FALSE	NaN	1668.02	1668.02	TRUE	TRUE	-3.76344	2	_PLFNMEDK_	_PLFNMEDK_	497.239	497.238	1668.02
Not Defined	A210305_bc_hela_200ng_100min_dia_standard_py3_1025	NA	A210305_bc_hela_200ng_100min_dia_standard_py3_1025.d	2	Q13867	Q13867	-75.8052	-80.5716	2.52895e-92	5.58161e-95	3.47684e-94	9.50061e-97	15	280.383	LYTVEYLSNMVGGR	Stripped Sequence	TRUE	0	LYTVEYLSNMVGGR	3	1	TRUE	_LYTVEYLSNMVGGR_	78.3235	FALSE	_LYTVEYLSNMVGGR_	_LYTVEYLSNMVGGR_	no group specified	LABEL_FREE	FALSE	NaN	3.50404e-34	4.55752e-40	71.0291	78.3878	70.9878	3.52375e-31	1.05713e-30	1.44592e-47	4.55752e-40	FALSE	NaN	1080.56	1080.56	TRUE	TRUE	-2.12838	2	_LYTVEYLSNMVGGR_	_LYTVEYLSNMVGGR_	801.403	801.403	1080.56
Not Defined	A210305_bc_hela_200ng_100min_dia_standard_py3_1025	NA	A210305_bc_hela_200ng_100min_dia_standard_py3_1025.d	2	Q13867	Q13867	-75.8052	-80.5716	2.52895e-92	5.58161e-95	3.47684e-94	9.50061e-97	15	280.383	NLVHSGATK	Stripped Sequence	TRUE	0	NLVHSGATK	4	1	FALSE	_NLVHSGATK_	-51.4107	FALSE	_NLVHSGATK_	_NLVHSGATK_	no group specified	LABEL_FREE	FALSE	NaN	4.63236e-08	8.59282e-11	2.11594	-51.9865	2.22684	5.6253e-07	1.6875e-06	1.07016e-15	8.59282e-11	FALSE	NaN	845.889	845.889	TRUE	TRUE	-15.403	2	_NLVHSGATK_	_NLVHSGATK_	463.756	463.755	845.889
Not Defined	A210305_bc_hela_200ng_100min_dia_standard_py3_1025	NA	A210305_bc_hela_200ng_100min_dia_standard_py3_1025.d	2	Q13867	Q13867	-75.8052	-80.5716	2.52895e-92	5.58161e-95	3.47684e-94	9.50061e-97	15	280.383	MNDILNHK	Stripped Sequence	TRUE	0	MNDILNHK	5	1	FALSE	_MNDILNHK_	-18.9682	FALSE	_MNDILNHK_	_MNDILNHK_	no group specified	LABEL_FREE	FALSE	NaN	5.78858e-27	5.36943e-32	12.9023	-18.9905	12.9136	3.4092e-23	1.02275e-22	5.36943e-32	1.38946e-27	FALSE	NaN	669.022	669.022	TRUE	TRUE	-4.79129	2	_MNDILNHK_	_MNDILNHK_	492.75	492.749	669.022
Not Defined	A210305_bc_hela_200ng_100min_dia_standard_py3_1025	NA	A210305_bc_hela_200ng_100min_dia_standard_py3_1025.d	2	Q13867	Q13867	-75.8052	-80.5716	2.52895e-92	5.58161e-95	3.47684e-94	9.50061e-97	15	280.383	DGEAVWFGCDVGK	Stripped Sequence	TRUE	0	DGEAVWFGCDVGK	6	1	FALSE	_DGEAVWFGC[+57]DVGK_	58.2683	FALSE	_DGEAVWFGC[Carbamidomethyl (C)]DVGK_	_DGEAVWFGC[Carbamidomethyl (C)]DVGK_	no group specified	LABEL_FREE	FALSE	NaN	1.34525e-43	1.32287e-50	56.8323	58.2134	56.8741	6.75011e-32	2.02503e-31	1.32287e-50	7.782e-41	FALSE	NaN	605.715	605.715	TRUE	TRUE	0.91603	2	_DGEAVWFGC[+57]DVGK_	_DGEAVWFGC[Carbamidomethyl (C)]DVGK_	720.317	720.316	605.715
Not Defined	A210305_bc_hela_200ng_100min_dia_standard_py3_1025	NA	A210305_bc_hela_200ng_100min_dia_standard_py3_1025.d	2	Q13867	Q13867	-75.8052	-80.5716	2.52895e-92	5.58161e-95	3.47684e-94	9.50061e-97	15	280.383	TLYNNQPIDFLK	Stripped Sequence	TRUE	0	TLYNNQPIDFLK	7	1	FALSE	_TLYNNQPIDFLK_	63.8723	FALSE	_TLYNNQPIDFLK_	_TLYNNQPIDFLK_	no group specified	LABEL_FREE	FALSE	NaN	8.01609e-28	5.88954e-33	61.2599	63.7981	61.3235	3.17158e-33	5.88954e-33	7.24023e-38	3.62512e-33	FALSE	NaN	544.923	544.923	TRUE	TRUE	-4.45523	2	_TLYNNQPIDFLK_	_TLYNNQPIDFLK_	733.388	733.387	544.923
Not Defined	A210305_bc_hela_200ng_100min_dia_standard_py3_1025	NA	A210305_bc_hela_200ng_100min_dia_standard_py3_1025.d	2	Q13867	Q13867	-75.8052	-80.5716	2.52895e-92	5.58161e-95	3.47684e-94	9.50061e-97	15	280.383	AQHVFQHAVPQEGKPITNQK	Stripped Sequence	TRUE	1	AQHVFQHAVPQEGKPITNQK	8	2	FALSE	_AQHVFQHAVPQEGKPITNQK_	-8.61665	FALSE	_AQHVFQHAVPQEGKPITNQK_	_AQHVFQHAVPQEGKPITNQK_	no group specified	LABEL_FREE	FALSE	NaN	2.18951e-37	1.17747e-43	17.0531	-8.53859	17.0157	5.15014e-40	1.54492e-39	1.61077e-46	1.17747e-43	FALSE	NaN	413.962	413.962	TRUE	TRUE	-1.04575	4	_AQHVFQHAVPQEGKPITNQK_	_AQHVFQHAVPQEGKPITNQK_	565.051	565.051	413.962
Not Defined	A210305_bc_hela_200ng_100min_dia_standard_py3_1025	NA	A210305_bc_hela_200ng_100min_dia_standard_py3_1025.d	2	Q13867	Q13867	-75.8052	-80.5716	2.52895e-92	5.58161e-95	3.47684e-94	9.50061e-97	15	280.383	AQHVFQHAVPQEGKPITNQK	Stripped Sequence	TRUE	1	AQHVFQHAVPQEGKPITNQK	8	2	FALSE	_AQHVFQHAVPQEGKPITNQK_	-8.61665	FALSE	_AQHVFQHAVPQEGKPITNQK_	_AQHVFQHAVPQEGKPITNQK_	no group specified	LABEL_FREE	FALSE	NaN	3.55171e-20	2.02143e-24	17.0331	-8.58042	17.0157	6.73809e-25	2.02143e-24	4.38056e-45	1.41678e-35	FALSE	NaN	56.5693	56.5693	TRUE	TRUE	-7.70319	3	_AQHVFQHAVPQEGKPITNQK_	_AQHVFQHAVPQEGKPITNQK_	753.066	753.066	56.5693
Not Defined	A210305_bc_hela_200ng_100min_dia_standard_py3_1025	NA	A210305_bc_hela_200ng_100min_dia_standard_py3_1025.d	2	Q13867	Q13867	-75.8052	-80.5716	2.52895e-92	5.58161e-95	3.47684e-94	9.50061e-97	15	280.383	AQHVFQHAVPQEGK	Stripped Sequence	TRUE	0	AQHVFQHAVPQEGK	9	1	FALSE	_AQHVFQHAVPQEGK_	-19.6683	FALSE	_AQHVFQHAVPQEGK_	_AQHVFQHAVPQEGK_	no group specified	LABEL_FREE	FALSE	NaN	4.93874e-19	3.83838e-23	12.5553	-19.7075	12.5738	1.30242e-23	3.83838e-23	3.18218e-47	6.88674e-25	FALSE	NaN	252.675	252.675	TRUE	TRUE	-8.25125	3	_AQHVFQHAVPQEGK_	_AQHVFQHAVPQEGK_	525.939	525.938	252.675
Not Defined	A210305_bc_hela_200ng_100min_dia_standard_py3_1025	NA	A210305_bc_hela_200ng_100min_dia_standard_py3_1025.d	2	Q13867	Q13867	-75.8052	-80.5716	2.52895e-92	5.58161e-95	3.47684e-94	9.50061e-97	15	280.383	VENSWGEDHGHK	Stripped Sequence	TRUE	0	VENSWGEDHGHK	10	2	FALSE	_VENSWGEDHGHK_	-46.7915	FALSE	_VENSWGEDHGHK_	_VENSWGEDHGHK_	no group specified	LABEL_FREE	FALSE	NaN	1.18879e-16	1.78827e-20	3.18245	-46.7627	3.17701	5.96091e-21	1.78827e-20	1.07038e-44	1.2058e-41	FALSE	NaN	52.1023	52.1023	TRUE	TRUE	-9.46747	3	_VENSWGEDHGHK_	_VENSWGEDHGHK_	465.541	465.54	52.1023
Not Defined	A210305_bc_hela_200ng_100min_dia_standard_py3_1025	NA	A210305_bc_hela_200ng_100min_dia_standard_py3_1025.d	2	Q13867	Q13867	-75.8052	-80.5716	2.52895e-92	5.58161e-95	3.47684e-94	9.50061e-97	15	280.383	VENSWGEDHGHK	Stripped Sequence	TRUE	0	VENSWGEDHGHK	10	2	FALSE	_VENSWGEDHGHK_	-46.7915	FALSE	_VENSWGEDHGHK_	_VENSWGEDHGHK_	no group specified	LABEL_FREE	FALSE	NaN	3.70292e-25	5.56115e-30	3.18923	-46.7248	3.17701	1.96661e-30	5.56115e-30	5.02157e-47	3.38686e-31	FALSE	NaN	29.0017	29.0017	TRUE	TRUE	-5.5187	2	_VENSWGEDHGHK_	_VENSWGEDHGHK_	697.808	697.807	29.0017
Not Defined	A210305_bc_hela_200ng_100min_dia_standard_py3_1025	NA	A210305_bc_hela_200ng_100min_dia_standard_py3_1025.d	2	Q13867	Q13867	-75.8052	-80.5716	2.52895e-92	5.58161e-95	3.47684e-94	9.50061e-97	15	280.383	ICLVNDPRPQHK	Stripped Sequence	TRUE	1	ICLVNDPRPQHK	11	2	FALSE	_IC[+57]LVNDPRPQHK_	-8.00056	FALSE	_IC[Carbamidomethyl (C)]LVNDPRPQHK_	_IC[Carbamidomethyl (C)]LVNDPRPQHK_	no group specified	LABEL_FREE	FALSE	NaN	2.00018e-17	2.42345e-21	17.2831	-8.06704	17.316	1.02358e-05	3.05924e-05	2.42345e-21	1.1492e-07	FALSE	NaN	120.31	120.31	TRUE	TRUE	-9.05999	3	_IC[+57]LVNDPRPQHK_	_IC[Carbamidomethyl (C)]LVNDPRPQHK_	492.93	492.929	120.31
Not Defined	A210305_bc_hela_200ng_100min_dia_standard_py3_1025	NA	A210305_bc_hela_200ng_100min_dia_standard_py3_1025.d	2	Q13867	Q13867	-75.8052	-80.5716	2.52895e-92	5.58161e-95	3.47684e-94	9.50061e-97	15	280.383	ICLVNDPRPQHK	Stripped Sequence	TRUE	1	ICLVNDPRPQHK	11	2	FALSE	_IC[+57]LVNDPRPQHK_	-8.00056	FALSE	_IC[Carbamidomethyl (C)]LVNDPRPQHK_	_IC[Carbamidomethyl (C)]LVNDPRPQHK_	no group specified	LABEL_FREE	FALSE	NaN	0.0152574	0.000152924	17.3017	-8.0295	17.316	0.000418874	0.00110307	6.31378e-07	0.000152924	FALSE	NaN	26.6046	26.6046	TRUE	TRUE	-39.5159	2	_IC[+57]LVNDPRPQHK_	_IC[Carbamidomethyl (C)]LVNDPRPQHK_	738.891	738.89	26.6046
Not Defined	A210305_bc_hela_200ng_100min_dia_standard_py3_1025	NA	A210305_bc_hela_200ng_100min_dia_standard_py3_1025.d	2	Q13867	Q13867	-75.8052	-80.5716	2.52895e-92	5.58161e-95	3.47684e-94	9.50061e-97	15	280.383	GEISATQDVMMEEIFR	Stripped Sequence	TRUE	0	GEISATQDVMMEEIFR	12	1	FALSE	_GEISATQDVMMEEIFR_	89.1529	FALSE	_GEISATQDVMMEEIFR_	_GEISATQDVMMEEIFR_	no group specified	LABEL_FREE	FALSE	NaN	5.36198e-21	2.44686e-25	77.8571	89.1977	77.8358	8.15671e-26	2.44686e-25	2.00245e-47	1.5192e-29	FALSE	NaN	107.616	107.616	TRUE	TRUE	-7.32178	2	_GEISATQDVMMEEIFR_	_GEISATQDVMMEEIFR_	928.432	928.431	107.616
Not Defined	A210305_bc_hela_200ng_100min_dia_standard_py3_1025	NA	A210305_bc_hela_200ng_100min_dia_standard_py3_1025.d	2	Q13868	Q13868	-77.5577	-80.9401	6.1373e-81	3.34899e-92	5.90723e-83	5.43962e-94	10	378.563	LIASVAGSVER	Stripped Sequence	TRUE	0	LIASVAGSVER	1	1	TRUE	_LIASVAGSVER_	15.7671	FALSE	_LIASVAGSVER_	_LIASVAGSVER_	no group specified	LABEL_FREE	FALSE	NaN	5.16624e-11	4.03864e-14	29.5698	15.9249	29.478	1.34642e-14	4.03864e-14	1.22941e-22	6.19512e-18	FALSE	NaN	3347.46	3347.46	TRUE	TRUE	-12.9507	2	_LIASVAGSVER_	_LIASVAGSVER_	551.317	551.316	3347.46
Not Defined	A210305_bc_hela_200ng_100min_dia_standard_py3_1025	NA	A210305_bc_hela_200ng_100min_dia_standard_py3_1025.d	2	Q13868	Q13868	-77.5577	-80.9401	6.1373e-81	3.34899e-92	5.90723e-83	5.43962e-94	10	378.563	NCIISLVTQR	Stripped Sequence	TRUE	0	NCIISLVTQR	2	1	TRUE	_NC[+57]IISLVTQR_	48.5967	FALSE	_NC[Carbamidomethyl (C)]IISLVTQR_	_NC[Carbamidomethyl (C)]IISLVTQR_	no group specified	LABEL_FREE	FALSE	NaN	4.37374e-24	8.73406e-29	50.3917	48.5486	50.4481	1.02281e-26	3.05971e-26	1.51228e-40	8.73406e-29	FALSE	NaN	1841.61	1841.61	TRUE	TRUE	-5.96506	2	_NC[+57]IISLVTQR_	_NC[Carbamidomethyl (C)]IISLVTQR_	602.329	602.329	1841.61
Not Defined	A210305_bc_hela_200ng_100min_dia_standard_py3_1025	NA	A210305_bc_hela_200ng_100min_dia_standard_py3_1025.d	2	Q13868	Q13868	-77.5577	-80.9401	6.1373e-81	3.34899e-92	5.90723e-83	5.43962e-94	10	378.563	YIGEVGDIVVGR	Stripped Sequence	TRUE	0	YIGEVGDIVVGR	3	1	TRUE	_YIGEVGDIVVGR_	49.8292	FALSE	_YIGEVGDIVVGR_	_YIGEVGDIVVGR_	no group specified	LABEL_FREE	FALSE	NaN	4.56088e-25	7.01272e-30	52.1458	49.8733	52.1013	1.51415e-23	4.54246e-23	8.06002e-36	7.01272e-30	FALSE	NaN	1606.19	1606.19	TRUE	TRUE	-5.55594	2	_YIGEVGDIVVGR_	_YIGEVGDIVVGR_	638.848	638.848	1606.19
Not Defined	A210305_bc_hela_200ng_100min_dia_standard_py3_1025	NA	A210305_bc_hela_200ng_100min_dia_standard_py3_1025.d	2	Q13868	Q13868	-77.5577	-80.9401	6.1373e-81	3.34899e-92	5.90723e-83	5.43962e-94	10	378.563	LGQGVLVQVSPSLVK	Stripped Sequence	TRUE	0	LGQGVLVQVSPSLVK	4	1	FALSE	_LGQGVLVQVSPSLVK_	62.4226	FALSE	_LGQGVLVQVSPSLVK_	_LGQGVLVQVSPSLVK_	no group specified	LABEL_FREE	FALSE	NaN	2.16781e-42	2.95263e-49	60.1302	62.4243	60.1289	3.57223e-26	1.07167e-25	2.95263e-49	4.29189e-47	FALSE	NaN	998.448	998.448	TRUE	TRUE	0.547535	2	_LGQGVLVQVSPSLVK_	_LGQGVLVQVSPSLVK_	762.461	762.461	998.448
Not Defined	A210305_bc_hela_200ng_100min_dia_standard_py3_1025	NA	A210305_bc_hela_200ng_100min_dia_standard_py3_1025.d	2	Q13868	Q13868	-77.5577	-80.9401	6.1373e-81	3.34899e-92	5.90723e-83	5.43962e-94	10	378.563	HLVVPGDTITTDTGFMR	Stripped Sequence	TRUE	0	HLVVPGDTITTDTGFMR	5	1	FALSE	_HLVVPGDTITTDTGFMR_	58.3456	FALSE	_HLVVPGDTITTDTGFMR_	_HLVVPGDTITTDTGFMR_	no group specified	LABEL_FREE	FALSE	NaN	2.1147e-18	1.95573e-22	56.7901	58.158	56.933	9.22604e-20	2.76586e-19	5.49126e-31	1.95573e-22	FALSE	NaN	911.481	911.481	TRUE	TRUE	-8.56338	3	_HLVVPGDTITTDTGFMR_	_HLVVPGDTITTDTGFMR_	620.649	620.648	911.481
Not Defined	A210305_bc_hela_200ng_100min_dia_standard_py3_1025	NA	A210305_bc_hela_200ng_100min_dia_standard_py3_1025.d	2	Q13868	Q13868	-77.5577	-80.9401	6.1373e-81	3.34899e-92	5.90723e-83	5.43962e-94	10	378.563	EEEAGGFIANLEPVSLADR	Stripped Sequence	TRUE	0	EEEAGGFIANLEPVSLADR	7	1	FALSE	_EEEAGGFIANLEPVSLADR_	87.0191	FALSE	_EEEAGGFIANLEPVSLADR_	_EEEAGGFIANLEPVSLADR_	no group specified	LABEL_FREE	FALSE	NaN	1.97407e-29	9.35568e-35	76.9671	87.1544	76.8968	4.31852e-24	1.29556e-23	2.49187e-45	9.35568e-35	FALSE	NaN	293.755	293.755	TRUE	TRUE	-3.84099	2	_EEEAGGFIANLEPVSLADR_	_EEEAGGFIANLEPVSLADR_	1009	1009	293.755
Not Defined	A210305_bc_hela_200ng_100min_dia_standard_py3_1025	NA	A210305_bc_hela_200ng_100min_dia_standard_py3_1025.d	2	Q13868	Q13868	-77.5577	-80.9401	6.1373e-81	3.34899e-92	5.90723e-83	5.43962e-94	10	378.563	SAEDELAMR	Stripped Sequence	TRUE	0	SAEDELAMR	8	1	FALSE	_SAEDELAMR_	4.8409	FALSE	_SAEDELAMR_	_SAEDELAMR_	no group specified	LABEL_FREE	FALSE	NaN	2.38505e-05	1.14561e-07	23.4481	4.87628	23.4248	3.81868e-08	1.14561e-07	7.26731e-20	1.01759e-17	FALSE	NaN	270.263	270.263	TRUE	TRUE	-18.8678	2	_SAEDELAMR_	_SAEDELAMR_	511.235	511.234	270.263
Not Defined	A210305_bc_hela_200ng_100min_dia_standard_py3_1025	NA	A210305_bc_hela_200ng_100min_dia_standard_py3_1025.d	2	Q13868	Q13868	-77.5577	-80.9401	6.1373e-81	3.34899e-92	5.90723e-83	5.43962e-94	10	378.563	LDSVLLLSSMNLPGGELR	Stripped Sequence	TRUE	0	LDSVLLLSSMNLPGGELR	9	1	FALSE	_LDSVLLLSSMNLPGGELR_	113.555	FALSE	_LDSVLLLSSMNLPGGELR_	_LDSVLLLSSMNLPGGELR_	no group specified	LABEL_FREE	FALSE	NaN	8.77745e-41	1.85596e-47	88.558	113.002	88.6636	5.35042e-26	8.70407e-26	1.85596e-47	7.3472e-26	FALSE	NaN	229.058	229.058	TRUE	TRUE	0.047682	2	_LDSVLLLSSMNLPGGELR_	_LDSVLLLSSMNLPGGELR_	957.522	957.521	229.058
Not Defined	A210305_bc_hela_200ng_100min_dia_standard_py3_1025	NA	A210305_bc_hela_200ng_100min_dia_standard_py3_1025.d	2	Q13868	Q13868	-77.5577	-80.9401	6.1373e-81	3.34899e-92	5.90723e-83	5.43962e-94	10	378.563	DILKPEIMEEIVMETR	Stripped Sequence	TRUE	1	DILKPEIMEEIVMETR	10	1	FALSE	_DILKPEIMEEIVMETR_	100.11	FALSE	_DILKPEIMEEIVMETR_	_DILKPEIMEEIVMETR_	no group specified	LABEL_FREE	FALSE	NaN	2.33488e-11	1.64558e-14	84.4112	100.225	84.3311	0.000583449	0.00175035	4.95062e-36	1.64558e-14	FALSE	NaN	36.0863	36.0863	TRUE	TRUE	-12.7021	3	_DILKPEIMEEIVMETR_	_DILKPEIMEEIVMETR_	649.337	649.337	36.0863
Not Defined	A210305_bc_hela_200ng_100min_dia_standard_py3_1025	NA	A210305_bc_hela_200ng_100min_dia_standard_py3_1025.d	2	Q13868	Q13868	-77.5577	-80.9401	6.1373e-81	3.34899e-92	5.90723e-83	5.43962e-94	10	378.563	MMLYDTSILYCYEASLPHQIK	Stripped Sequence	TRUE	0	MMLYDTSILYCYEASLPHQIK	11	1	FALSE	_MMLYDTSILYC[+57]YEASLPHQIK_	100.278	FALSE	_MMLYDTSILYC[Carbamidomethyl (C)]YEASLPHQIK_	_MMLYDTSILYC[Carbamidomethyl (C)]YEASLPHQIK_	no group specified	LABEL_FREE	FALSE	NaN	0.117944	0.0011363	84.6158	100.52	84.448	0.000600282	0.0011363	0.000175661	0.000488885	FALSE	NaN	2.33142	2.33142	TRUE	TRUE	-50.1479	3	_MMLYDTSILYC[+57]YEASLPHQIK_	_MMLYDTSILYC[Carbamidomethyl (C)]YEASLPHQIK_	859.413	859.412	2.33142
Not Defined	A210305_bc_hela_200ng_100min_dia_standard_py3_1025	NA	A210305_bc_hela_200ng_100min_dia_standard_py3_1025.d	2	Q13885	Q13885	-77.6709	-79.9107	3.13558e-80	4.52894e-100	2.96619e-82	8.69278e-102	5	2260.42	AILVDLEPGTMDSVR	Stripped Sequence	FALSE	0	AILVDLEPGTMDSVR	1	3	TRUE	_AILVDLEPGTMDSVR_	70.3048	FALSE	_AILVDLEPGTMDSVR_	_AILVDLEPGTMDSVR_	no group specified	LABEL_FREE	FALSE	NaN	5.95754e-18	6.24009e-22	65.9973	70.7422	65.7681	4.7591e-15	1.4276e-14	6.24009e-22	1.30284e-18	FALSE	NaN	112173	112173	TRUE	TRUE	-8.79004	2	_AILVDLEPGTMDSVR_	_AILVDLEPGTMDSVR_	808.422	808.422	112173
Not Defined	A210305_bc_hela_200ng_100min_dia_standard_py3_1025	NA	A210305_bc_hela_200ng_100min_dia_standard_py3_1025.d	2	Q13885	Q13885	-77.6709	-79.9107	3.13558e-80	4.52894e-100	2.96619e-82	8.69278e-102	5	2260.42	AILVDLEPGTMDSVR	Stripped Sequence	FALSE	0	AILVDLEPGTMDSVR	1	3	TRUE	_AILVDLEPGTM[+16]DSVR_	56.4167	FALSE	_AILVDLEPGTM[Oxidation (M)]DSVR_	_AILVDLEPGTM[Oxidation (M)]DSVR_	no group specified	LABEL_FREE	FALSE	NaN	5.73968e-17	7.90489e-21	55.934	56.5462	55.8675	5.00552e-18	1.49923e-17	7.90489e-21	1.63536e-20	FALSE	NaN	5098.75	5098.75	TRUE	TRUE	-9.29947	2	_AILVDLEPGTM[+16]DSVR_	_AILVDLEPGTM[Oxidation (M)]DSVR_	816.419	816.419	5098.75
Not Defined	A210305_bc_hela_200ng_100min_dia_standard_py3_1025	NA	A210305_bc_hela_200ng_100min_dia_standard_py3_1025.d	2	Q13885	Q13885	-77.6709	-79.9107	3.13558e-80	4.52894e-100	2.96619e-82	8.69278e-102	5	2260.42	AILVDLEPGTMDSVR	Stripped Sequence	FALSE	0	AILVDLEPGTMDSVR	1	3	TRUE	_AILVDLEPGTMDSVR_	70.3048	FALSE	_AILVDLEPGTMDSVR_	_AILVDLEPGTMDSVR_	no group specified	LABEL_FREE	FALSE	NaN	3.32496e-13	1.34873e-16	66.0011	70.7503	65.7681	4.49575e-17	1.34873e-16	1.41235e-42	4.75793e-38	FALSE	NaN	213.18	213.18	TRUE	TRUE	-11.465	3	_AILVDLEPGTMDSVR_	_AILVDLEPGTMDSVR_	539.284	539.283	213.18
Not Defined	A210305_bc_hela_200ng_100min_dia_standard_py3_1025	NA	A210305_bc_hela_200ng_100min_dia_standard_py3_1025.d	2	Q13885	Q13885	-77.6709	-79.9107	3.13558e-80	4.52894e-100	2.96619e-82	8.69278e-102	5	2260.42	ALTVPELTQQMFDSK	Stripped Sequence	FALSE	0	ALTVPELTQQMFDSK	2	1	TRUE	_ALTVPELTQQMFDSK_	60.5429	FALSE	_ALTVPELTQQMFDSK_	_ALTVPELTQQMFDSK_	no group specified	LABEL_FREE	FALSE	NaN	1.51544e-36	1.02805e-42	58.3658	60.1049	58.7077	9.46772e-12	2.84032e-11	1.02805e-42	3.82802e-35	FALSE	NaN	969.939	969.939	TRUE	TRUE	-1.32456	2	_ALTVPELTQQMFDSK_	_ALTVPELTQQMFDSK_	854.435	854.434	969.939
