## Supplementary tables for "A gas phase fractionation acquisition scheme integrating ion mobility for rapid diaPASEF library generation" (part 253 of 464)

### Sheet: ST6 (continued)
R.Condition	R.FileName	R.Fraction	R.Label	R.Replicate	PG.ProteinAccessions	PG.ProteinGroups	PG.Cscore	PG.Cscore (Run-Wise)	PG.Pvalue	PG.PValue (Run-Wise)	PG.Qvalue	PG.QValue (Run-Wise)	PG.RunEvidenceCount	PG.Quantity	PEP.GroupingKey	PEP.GroupingKeyType	PEP.IsProteotypic	PEP.NrOfMissedCleavages	PEP.StrippedSequence	PEP.Rank	PEP.RunEvidenceCount	PEP.UsedForProteinGroupQuantity	EG.IntPIMID	EG.iRTPredicted	EG.IsDecoy	EG.ModifiedPeptide	EG.ModifiedSequence	EG.UserGroup	EG.Workflow	EG.IsUserPeak	EG.IsVerified	EG.PEP	EG.Qvalue	EG.ApexRT	EG.iRTEmpirical	EG.RTPredicted	EG.AvgProfileQvalue	EG.MaxProfileQvalue	EG.MinProfileQvalue	EG.PercentileQvalue	EG.IsImputed	EG.ReferenceQuantity (Settings)	EG.TargetQuantity (Settings)	EG.TotalQuantity (Settings)	EG.UsedForPeptideQuantity	EG.UsedForProteinGroupQuantity	EG.Cscore	FG.Charge	FG.IntMID	FG.LabeledSequence	FG.PrecMz	FG.PrecMzCalibrated	FG.Quantity
Not Defined	A210305_bc_hela_200ng_100min_dia_standard_py3_1025	NA	A210305_bc_hela_200ng_100min_dia_standard_py3_1025.d	2	Q13885	Q13885	-77.6709	-79.9107	3.13558e-80	4.52894e-100	2.96619e-82	8.69278e-102	5	2260.42	INVYYNEAAGNK	Stripped Sequence	TRUE	0	INVYYNEAAGNK	3	1	TRUE	_INVYYNEAAGNK_	10.1558	FALSE	_INVYYNEAAGNK_	_INVYYNEAAGNK_	no group specified	LABEL_FREE	FALSE	NaN	1.4013e-45	4.52561e-53	26.0799	10.1072	26.1038	2.42879e-09	7.28636e-09	4.52561e-53	2.82463e-35	FALSE	NaN	533.717	533.717	TRUE	TRUE	1.57687	2	_INVYYNEAAGNK_	_INVYYNEAAGNK_	678.333	678.333	533.717
Not Defined	A210305_bc_hela_200ng_100min_dia_standard_py3_1025	NA	A210305_bc_hela_200ng_100min_dia_standard_py3_1025.d	2	Q13887	Q13887	-76.8173	-76.8173	1.18463e-85	9.38081e-126	1.29134e-87	3.88172e-127	5	119.606	DAALFPGEELK	Stripped Sequence	TRUE	0	DAALFPGEELK	1	1	TRUE	_DAALFPGEELK_	49.793	FALSE	_DAALFPGEELK_	_DAALFPGEELK_	no group specified	LABEL_FREE	FALSE	NaN	1.73311e-07	3.7867e-10	52.3416	50.0675	52.0532	1.37581e-08	4.08955e-08	5.08192e-18	3.7867e-10	FALSE	NaN	551.535	551.535	TRUE	TRUE	-15.9767	2	_DAALFPGEELK_	_DAALFPGEELK_	595.309	595.308	551.535
Not Defined	A210305_bc_hela_200ng_100min_dia_standard_py3_1025	NA	A210305_bc_hela_200ng_100min_dia_standard_py3_1025.d	2	Q13887	Q13887	-76.8173	-76.8173	1.18463e-85	9.38081e-126	1.29134e-87	3.88172e-127	5	119.606	LAIHNPNLPTTLPVNSQNIQPVR	Stripped Sequence	TRUE	0	LAIHNPNLPTTLPVNSQNIQPVR	2	1	TRUE	_LAIHNPNLPTTLPVNSQNIQPVR_	62.6374	FALSE	_LAIHNPNLPTTLPVNSQNIQPVR_	_LAIHNPNLPTTLPVNSQNIQPVR_	no group specified	LABEL_FREE	FALSE	NaN	0	4.71513e-65	60.2315	62.5564	60.2963	6.70086e-32	2.01026e-31	4.71513e-65	3.90073e-46	FALSE	NaN	159.015	159.015	TRUE	TRUE	4.56676	3	_LAIHNPNLPTTLPVNSQNIQPVR_	_LAIHNPNLPTTLPVNSQNIQPVR_	846.138	846.138	159.015
Not Defined	A210305_bc_hela_200ng_100min_dia_standard_py3_1025	NA	A210305_bc_hela_200ng_100min_dia_standard_py3_1025.d	2	Q13887	Q13887	-76.8173	-76.8173	1.18463e-85	9.38081e-126	1.29134e-87	3.88172e-127	5	119.606	YLTPQLPPVPIIPEHK	Stripped Sequence	TRUE	0	YLTPQLPPVPIIPEHK	3	1	TRUE	_YLTPQLPPVPIIPEHK_	77.8812	FALSE	_YLTPQLPPVPIIPEHK_	_YLTPQLPPVPIIPEHK_	no group specified	LABEL_FREE	FALSE	NaN	2.29748e-06	7.09463e-09	70.5415	77.6414	70.6954	2.36488e-09	7.09463e-09	1.50415e-33	2.11346e-23	FALSE	NaN	100.872	100.872	TRUE	TRUE	-17.2782	3	_YLTPQLPPVPIIPEHK_	_YLTPQLPPVPIIPEHK_	614.689	614.688	100.872
Not Defined	A210305_bc_hela_200ng_100min_dia_standard_py3_1025	NA	A210305_bc_hela_200ng_100min_dia_standard_py3_1025.d	2	Q13887	Q13887	-76.8173	-76.8173	1.18463e-85	9.38081e-126	1.29134e-87	3.88172e-127	5	119.606	IHYCDYPGCTK	Stripped Sequence	TRUE	0	IHYCDYPGCTK	4	1	FALSE	_IHYC[+57]DYPGC[+57]TK_	-8.55163	FALSE	_IHYC[Carbamidomethyl (C)]DYPGC[Carbamidomethyl (C)]TK_	_IHYC[Carbamidomethyl (C)]DYPGC[Carbamidomethyl (C)]TK_	no group specified	LABEL_FREE	FALSE	NaN	0	1.71072e-65	17.0395	-8.56688	17.0468	8.8355e-12	2.65064e-11	1.71072e-65	9.08354e-17	FALSE	NaN	54.0354	54.0354	TRUE	TRUE	4.67035	2	_IHYC[+57]DYPGC[+57]TK_	_IHYC[Carbamidomethyl (C)]DYPGC[Carbamidomethyl (C)]TK_	707.3	707.3	54.0354
Not Defined	A210305_bc_hela_200ng_100min_dia_standard_py3_1025	NA	A210305_bc_hela_200ng_100min_dia_standard_py3_1025.d	2	Q13887	Q13887	-76.8173	-76.8173	1.18463e-85	9.38081e-126	1.29134e-87	3.88172e-127	5	119.606	PFQCGVCNR	Stripped Sequence	TRUE	0	PFQCGVCNR	5	1	FALSE	_PFQC[+57]GVC[+57]NR_	-16.0796	FALSE	_PFQC[Carbamidomethyl (C)]GVC[Carbamidomethyl (C)]NR_	_PFQC[Carbamidomethyl (C)]GVC[Carbamidomethyl (C)]NR_	no group specified	LABEL_FREE	FALSE	NaN	2.16066e-09	2.7369e-12	14.337	-15.7076	14.1997	1.62765e-09	4.8802e-09	4.29488e-15	2.7369e-12	FALSE	NaN	51.1858	51.1858	TRUE	TRUE	-14.2135	2	_PFQC[+57]GVC[+57]NR_	_PFQC[Carbamidomethyl (C)]GVC[Carbamidomethyl (C)]NR_	569.25	569.249	51.1858
Not Defined	A210305_bc_hela_200ng_100min_dia_standard_py3_1025	NA	A210305_bc_hela_200ng_100min_dia_standard_py3_1025.d	2	Q13888;Q6P1K8	Q13888;Q6P1K8	-74.8481	-78.8751	7.14099e-99	2.49897e-108	1.38166e-100	5.81157e-110	8	124.152	YCELPVECK	Stripped Sequence	FALSE	0	YCELPVECK	1	1	TRUE	_YC[+57]ELPVEC[+57]K_	12.0473	FALSE	_YC[Carbamidomethyl (C)]ELPVEC[Carbamidomethyl (C)]K_	_YC[Carbamidomethyl (C)]ELPVEC[Carbamidomethyl (C)]K_	no group specified	LABEL_FREE	FALSE	NaN	0	4.47601e-57	27.1524	12.0396	27.1575	2.09322e-29	6.27966e-29	4.47601e-57	1.00026e-45	FALSE	NaN	244.872	244.872	TRUE	TRUE	2.6125	2	_YC[+57]ELPVEC[+57]K_	_YC[Carbamidomethyl (C)]ELPVEC[Carbamidomethyl (C)]K_	599.268	599.267	244.872
Not Defined	A210305_bc_hela_200ng_100min_dia_standard_py3_1025	NA	A210305_bc_hela_200ng_100min_dia_standard_py3_1025.d	2	Q13888;Q6P1K8	Q13888;Q6P1K8	-74.8481	-78.8751	7.14099e-99	2.49897e-108	1.38166e-100	5.81157e-110	8	124.152	ETGGTYHVILDESHYK	Stripped Sequence	FALSE	0	ETGGTYHVILDESHYK	2	1	TRUE	_ETGGTYHVILDESHYK_	18.9155	FALSE	_ETGGTYHVILDESHYK_	_ETGGTYHVILDESHYK_	no group specified	LABEL_FREE	FALSE	NaN	1.10072e-41	1.8163e-48	31.2564	18.7792	31.3297	1.55989e-28	4.67966e-28	1.6083e-50	1.8163e-48	FALSE	NaN	246.172	246.172	TRUE	TRUE	0.32938	3	_ETGGTYHVILDESHYK_	_ETGGTYHVILDESHYK_	616.964	616.963	246.172
Not Defined	A210305_bc_hela_200ng_100min_dia_standard_py3_1025	NA	A210305_bc_hela_200ng_100min_dia_standard_py3_1025.d	2	Q13888;Q6P1K8	Q13888;Q6P1K8	-74.8481	-78.8751	7.14099e-99	2.49897e-108	1.38166e-100	5.81157e-110	8	124.152	FCYGCQGELK	Stripped Sequence	FALSE	0	FCYGCQGELK	3	1	TRUE	_FC[+57]YGC[+57]QGELK_	10.1558	FALSE	_FC[Carbamidomethyl (C)]YGC[Carbamidomethyl (C)]QGELK_	_FC[Carbamidomethyl (C)]YGC[Carbamidomethyl (C)]QGELK_	no group specified	LABEL_FREE	FALSE	NaN	2.7936e-06	8.88876e-09	26.1144	10.1775	26.1038	2.96292e-09	8.88876e-09	9.92797e-46	3.40534e-15	FALSE	NaN	238.443	238.443	TRUE	TRUE	-17.3906	2	_FC[+57]YGC[+57]QGELK_	_FC[Carbamidomethyl (C)]YGC[Carbamidomethyl (C)]QGELK_	631.271	631.27	238.443
Not Defined	A210305_bc_hela_200ng_100min_dia_standard_py3_1025	NA	A210305_bc_hela_200ng_100min_dia_standard_py3_1025.d	2	Q13888;Q6P1K8	Q13888;Q6P1K8	-74.8481	-78.8751	7.14099e-99	2.49897e-108	1.38166e-100	5.81157e-110	8	124.152	VSVIGLSAEVR	Stripped Sequence	FALSE	0	VSVIGLSAEVR	4	1	FALSE	_VSVIGLSAEVR_	43.9029	FALSE	_VSVIGLSAEVR_	_VSVIGLSAEVR_	no group specified	LABEL_FREE	FALSE	NaN	0.000461663	1.12072e-05	47.2457	43.9571	47.202	3.74044e-06	1.12072e-05	1.37483e-39	1.41307e-08	FALSE	NaN	187.406	187.406	TRUE	TRUE	-25.8151	2	_VSVIGLSAEVR_	_VSVIGLSAEVR_	565.332	565.332	187.406
Not Defined	A210305_bc_hela_200ng_100min_dia_standard_py3_1025	NA	A210305_bc_hela_200ng_100min_dia_standard_py3_1025.d	2	Q13888;Q6P1K8	Q13888;Q6P1K8	-74.8481	-78.8751	7.14099e-99	2.49897e-108	1.38166e-100	5.81157e-110	8	124.152	MGFPQHTIASLSDQDAK	Stripped Sequence	FALSE	0	MGFPQHTIASLSDQDAK	5	1	FALSE	_MGFPQHTIASLSDQDAK_	36.9246	FALSE	_MGFPQHTIASLSDQDAK_	_MGFPQHTIASLSDQDAK_	no group specified	LABEL_FREE	FALSE	NaN	0	2.7969e-55	42.4663	36.9278	42.4631	3.83901e-37	1.1517e-36	2.7969e-55	1.33244e-43	FALSE	NaN	199.189	199.189	TRUE	TRUE	2.153	3	_MGFPQHTIASLSDQDAK_	_MGFPQHTIASLSDQDAK_	615.965	615.964	199.189
Not Defined	A210305_bc_hela_200ng_100min_dia_standard_py3_1025	NA	A210305_bc_hela_200ng_100min_dia_standard_py3_1025.d	2	Q13888;Q6P1K8	Q13888;Q6P1K8	-74.8481	-78.8751	7.14099e-99	2.49897e-108	1.38166e-100	5.81157e-110	8	124.152	ATIEDILFK	Stripped Sequence	FALSE	0	ATIEDILFK	6	1	FALSE	_ATIEDILFK_	75.0505	FALSE	_ATIEDILFK_	_ATIEDILFK_	no group specified	LABEL_FREE	FALSE	NaN	4.54989e-05	2.62112e-07	68.77	75.2065	68.6367	8.73706e-08	2.62112e-07	4.88891e-23	1.47046e-17	FALSE	NaN	73.4234	73.4234	TRUE	TRUE	-19.4668	2	_ATIEDILFK_	_ATIEDILFK_	525.297	525.297	73.4234
Not Defined	A210305_bc_hela_200ng_100min_dia_standard_py3_1025	NA	A210305_bc_hela_200ng_100min_dia_standard_py3_1025.d	2	Q13888;Q6P1K8	Q13888;Q6P1K8	-74.8481	-78.8751	7.14099e-99	2.49897e-108	1.38166e-100	5.81157e-110	8	124.152	ICGLTLVSAPHLAR	Stripped Sequence	FALSE	0	ICGLTLVSAPHLAR	7	1	FALSE	_IC[+57]GLTLVSAPHLAR_	49.2489	FALSE	_IC[Carbamidomethyl (C)]GLTLVSAPHLAR_	_IC[Carbamidomethyl (C)]GLTLVSAPHLAR_	no group specified	LABEL_FREE	FALSE	NaN	1.62591e-13	6.01969e-17	51.1333	49.1566	51.2576	2.00656e-17	6.01969e-17	5.34234e-50	1.51586e-31	FALSE	NaN	50.8787	50.8787	TRUE	TRUE	-11.2702	2	_IC[+57]GLTLVSAPHLAR_	_IC[Carbamidomethyl (C)]GLTLVSAPHLAR_	754.424	754.424	50.8787
Not Defined	A210305_bc_hela_200ng_100min_dia_standard_py3_1025	NA	A210305_bc_hela_200ng_100min_dia_standard_py3_1025.d	2	Q13888;Q6P1K8	Q13888;Q6P1K8	-74.8481	-78.8751	7.14099e-99	2.49897e-108	1.38166e-100	5.81157e-110	8	124.152	TMEDQDLKPNR	Stripped Sequence	FALSE	1	TMEDQDLKPNR	8	1	FALSE	_TMEDQDLKPNR_	-18.3847	FALSE	_TMEDQDLKPNR_	_TMEDQDLKPNR_	no group specified	LABEL_FREE	FALSE	NaN	7.09451e-21	3.3458e-25	13.2109	-18.3668	13.2022	7.06645e-10	2.11993e-09	4.2639e-35	3.3458e-25	FALSE	NaN	31.408	31.408	TRUE	TRUE	-7.37765	2	_TMEDQDLKPNR_	_TMEDQDLKPNR_	673.822	673.822	31.408
Not Defined	A210305_bc_hela_200ng_100min_dia_standard_py3_1025	NA	A210305_bc_hela_200ng_100min_dia_standard_py3_1025.d	2	Q13889	Q13889	-75.7535	-75.7535	1.13458e-92	2.71662e-135	1.58917e-94	1.74515e-136	2	75.0399	LAVIASHIQESR	Stripped Sequence	TRUE	0	LAVIASHIQESR	1	1	TRUE	_LAVIASHIQESR_	6.28454	FALSE	_LAVIASHIQESR_	_LAVIASHIQESR_	no group specified	LABEL_FREE	FALSE	NaN	0	4.43385e-70	24.2958	6.2962	24.2893	4.0588e-36	1.07943e-35	4.43385e-70	1.38209e-36	FALSE	NaN	111.124	111.124	TRUE	TRUE	5.73415	2	_LAVIASHIQESR_	_LAVIASHIQESR_	662.373	662.372	111.124
Not Defined	A210305_bc_hela_200ng_100min_dia_standard_py3_1025	NA	A210305_bc_hela_200ng_100min_dia_standard_py3_1025.d	2	Q13889	Q13889	-75.7535	-75.7535	1.13458e-92	2.71662e-135	1.58917e-94	1.74515e-136	2	75.0399	GQHTETLLAGSLAK	Stripped Sequence	TRUE	0	GQHTETLLAGSLAK	2	1	TRUE	_GQHTETLLAGSLAK_	12.5118	FALSE	_GQHTETLLAGSLAK_	_GQHTETLLAGSLAK_	no group specified	LABEL_FREE	FALSE	NaN	4.1218e-12	2.31593e-15	27.4435	12.4668	27.4755	8.29721e-06	2.48916e-05	1.10598e-37	2.31593e-15	FALSE	NaN	56.1962	56.1962	TRUE	TRUE	-12.1797	2	_GQHTETLLAGSLAK_	_GQHTETLLAGSLAK_	713.388	713.388	56.1962
Not Defined	A210305_bc_hela_200ng_100min_dia_standard_py3_1025	NA	A210305_bc_hela_200ng_100min_dia_standard_py3_1025.d	2	Q13895	Q13895	-75.4371	-77.3901	8.16453e-95	9.09634e-121	1.26067e-96	3.15845e-122	15	401.775	GILIPLCESGTCTLR	Stripped Sequence	TRUE	0	GILIPLCESGTCTLR	1	1	TRUE	_GILIPLC[+57]ESGTC[+57]TLR_	67.9734	FALSE	_GILIPLC[Carbamidomethyl (C)]ESGTC[Carbamidomethyl (C)]TLR_	_GILIPLC[Carbamidomethyl (C)]ESGTC[Carbamidomethyl (C)]TLR_	no group specified	LABEL_FREE	FALSE	NaN	4.23318e-41	8.21654e-48	64.0114	67.7786	64.1045	4.36965e-21	1.31089e-20	8.21654e-48	1.84387e-38	FALSE	NaN	1732	1732	TRUE	TRUE	0.147009	2	_GILIPLC[+57]ESGTC[+57]TLR_	_GILIPLC[Carbamidomethyl (C)]ESGTC[Carbamidomethyl (C)]TLR_	845.437	845.436	1732
Not Defined	A210305_bc_hela_200ng_100min_dia_standard_py3_1025	NA	A210305_bc_hela_200ng_100min_dia_standard_py3_1025.d	2	Q13895	Q13895	-75.4371	-77.3901	8.16453e-95	9.09634e-121	1.26067e-96	3.15845e-122	15	401.775	HAPLADQILAGNAVR	Stripped Sequence	TRUE	0	HAPLADQILAGNAVR	2	2	TRUE	_HAPLADQILAGNAVR_	35.2489	FALSE	_HAPLADQILAGNAVR_	_HAPLADQILAGNAVR_	no group specified	LABEL_FREE	FALSE	NaN	2.18889e-17	2.68013e-21	40.781	35.1259	40.8849	8.98861e-22	2.68013e-21	8.98628e-33	1.64495e-23	FALSE	NaN	1152.02	1152.02	TRUE	TRUE	-9.0803	3	_HAPLADQILAGNAVR_	_HAPLADQILAGNAVR_	515.955	515.954	1152.02
Not Defined	A210305_bc_hela_200ng_100min_dia_standard_py3_1025	NA	A210305_bc_hela_200ng_100min_dia_standard_py3_1025.d	2	Q13895	Q13895	-75.4371	-77.3901	8.16453e-95	9.09634e-121	1.26067e-96	3.15845e-122	15	401.775	HAPLADQILAGNAVR	Stripped Sequence	TRUE	0	HAPLADQILAGNAVR	2	2	TRUE	_HAPLADQILAGNAVR_	35.2489	FALSE	_HAPLADQILAGNAVR_	_HAPLADQILAGNAVR_	no group specified	LABEL_FREE	FALSE	NaN	2.02473e-08	3.39361e-11	40.8897	35.2546	40.8849	6.32727e-11	9.50091e-11	3.39361e-11	6.08729e-11	FALSE	NaN	107.637	107.637	TRUE	TRUE	-15.0645	2	_HAPLADQILAGNAVR_	_HAPLADQILAGNAVR_	773.428	773.428	107.637
Not Defined	A210305_bc_hela_200ng_100min_dia_standard_py3_1025	NA	A210305_bc_hela_200ng_100min_dia_standard_py3_1025.d	2	Q13895	Q13895	-75.4371	-77.3901	8.16453e-95	9.09634e-121	1.26067e-96	3.15845e-122	15	401.775	LQPHPQLSPEIR	Stripped Sequence	TRUE	0	LQPHPQLSPEIR	3	2	TRUE	_LQPHPQLSPEIR_	12.2939	FALSE	_LQPHPQLSPEIR_	_LQPHPQLSPEIR_	no group specified	LABEL_FREE	FALSE	NaN	2.66389e-06	8.41397e-09	27.3258	12.3002	27.3216	3.3034e-09	8.41397e-09	1.43174e-17	1.49624e-09	FALSE	NaN	762.526	762.526	TRUE	TRUE	-17.363	2	_LQPHPQLSPEIR_	_LQPHPQLSPEIR_	707.894	707.893	762.526
Not Defined	A210305_bc_hela_200ng_100min_dia_standard_py3_1025	NA	A210305_bc_hela_200ng_100min_dia_standard_py3_1025.d	2	Q13895	Q13895	-75.4371	-77.3901	8.16453e-95	9.09634e-121	1.26067e-96	3.15845e-122	15	401.775	LQPHPQLSPEIR	Stripped Sequence	TRUE	0	LQPHPQLSPEIR	3	2	TRUE	_LQPHPQLSPEIR_	12.2939	FALSE	_LQPHPQLSPEIR_	_LQPHPQLSPEIR_	no group specified	LABEL_FREE	FALSE	NaN	3.22299e-44	2.65621e-51	27.3478	12.3325	27.3216	5.65118e-17	1.69535e-16	2.65621e-51	2.53416e-28	FALSE	NaN	465.843	465.843	TRUE	TRUE	1.10444	3	_LQPHPQLSPEIR_	_LQPHPQLSPEIR_	472.265	472.264	465.843
Not Defined	A210305_bc_hela_200ng_100min_dia_standard_py3_1025	NA	A210305_bc_hela_200ng_100min_dia_standard_py3_1025.d	2	Q13895	Q13895	-75.4371	-77.3901	8.16453e-95	9.09634e-121	1.26067e-96	3.15845e-122	15	401.775	FYNLVLLPR	Stripped Sequence	TRUE	0	FYNLVLLPR	4	1	FALSE	_FYNLVLLPR_	76.0331	FALSE	_FYNLVLLPR_	_FYNLVLLPR_	no group specified	LABEL_FREE	FALSE	NaN	0	1.80233e-53	69.4877	76.0572	69.4693	6.54635e-30	1.9639e-29	1.80233e-53	1.65619e-44	FALSE	NaN	996.485	996.485	TRUE	TRUE	1.68239	2	_FYNLVLLPR_	_FYNLVLLPR_	567.837	567.836	996.485
Not Defined	A210305_bc_hela_200ng_100min_dia_standard_py3_1025	NA	A210305_bc_hela_200ng_100min_dia_standard_py3_1025.d	2	Q13895	Q13895	-75.4371	-77.3901	8.16453e-95	9.09634e-121	1.26067e-96	3.15845e-122	15	401.775	TLADIIMEK	Stripped Sequence	TRUE	0	TLADIIMEK	5	1	FALSE	_TLADIIMEK_	53.6413	FALSE	_TLADIIMEK_	_TLADIIMEK_	no group specified	LABEL_FREE	FALSE	NaN	4.66276e-19	3.59925e-23	54.1888	53.5712	54.2301	2.44633e-18	7.33895e-18	1.12648e-32	3.59925e-23	FALSE	NaN	917.721	917.721	TRUE	TRUE	-8.23905	2	_TLADIIMEK_	_TLADIIMEK_	517.284	517.283	917.721
Not Defined	A210305_bc_hela_200ng_100min_dia_standard_py3_1025	NA	A210305_bc_hela_200ng_100min_dia_standard_py3_1025.d	2	Q13895	Q13895	-75.4371	-77.3901	8.16453e-95	9.09634e-121	1.26067e-96	3.15845e-122	15	401.775	EAIIVGSIITK	Stripped Sequence	TRUE	0	EAIIVGSIITK	6	1	FALSE	_EAIIVGSIITK_	50.0402	FALSE	_EAIIVGSIITK_	_EAIIVGSIITK_	no group specified	LABEL_FREE	FALSE	NaN	4.94651e-30	1.99143e-35	52.5702	50.3234	52.3141	2.83018e-27	8.48245e-27	1.99143e-35	8.07793e-30	FALSE	NaN	883.288	883.288	TRUE	TRUE	-3.6163	2	_EAIIVGSIITK_	_EAIIVGSIITK_	572.353	572.352	883.288
Not Defined	A210305_bc_hela_200ng_100min_dia_standard_py3_1025	NA	A210305_bc_hela_200ng_100min_dia_standard_py3_1025.d	2	Q13895	Q13895	-75.4371	-77.3901	8.16453e-95	9.09634e-121	1.26067e-96	3.15845e-122	15	401.775	GTGEAEEEYVGPR	Stripped Sequence	TRUE	0	GTGEAEEEYVGPR	7	1	FALSE	_GTGEAEEEYVGPR_	2.37658	FALSE	_GTGEAEEEYVGPR_	_GTGEAEEEYVGPR_	no group specified	LABEL_FREE	FALSE	NaN	0	1.43726e-57	21.9144	2.24294	21.9709	1.74771e-35	5.24314e-35	1.43726e-57	6.11595e-46	FALSE	NaN	751.363	751.363	TRUE	TRUE	2.73751	2	_GTGEAEEEYVGPR_	_GTGEAEEEYVGPR_	697.315	697.315	751.363
Not Defined	A210305_bc_hela_200ng_100min_dia_standard_py3_1025	NA	A210305_bc_hela_200ng_100min_dia_standard_py3_1025.d	2	Q13895	Q13895	-75.4371	-77.3901	8.16453e-95	9.09634e-121	1.26067e-96	3.15845e-122	15	401.775	EALLELLR	Stripped Sequence	TRUE	0	EALLELLR	8	1	FALSE	_EALLELLR_	70.877	FALSE	_EALLELLR_	_EALLELLR_	no group specified	LABEL_FREE	FALSE	NaN	5.88045e-21	2.71203e-25	66.0602	70.876	66.0606	2.56132e-15	7.68396e-15	2.71203e-25	1.95049e-24	FALSE	NaN	567.299	567.299	TRUE	TRUE	-7.34018	2	_EALLELLR_	_EALLELLR_	478.792	478.791	567.299
Not Defined	A210305_bc_hela_200ng_100min_dia_standard_py3_1025	NA	A210305_bc_hela_200ng_100min_dia_standard_py3_1025.d	2	Q13895	Q13895	-75.4371	-77.3901	8.16453e-95	9.09634e-121	1.26067e-96	3.15845e-122	15	401.775	VRDDVAEYK	Stripped Sequence	TRUE	1	VRDDVAEYK	9	1	FALSE	_VRDDVAEYK_	-24.0794	FALSE	_VRDDVAEYK_	_VRDDVAEYK_	no group specified	LABEL_FREE	FALSE	NaN	6.29324e-32	1.5157e-37	10.9632	-24.0866	10.966	1.50643e-25	4.51921e-25	1.5157e-37	7.97515e-30	FALSE	NaN	499.539	499.539	TRUE	TRUE	-2.92358	2	_VRDDVAEYK_	_VRDDVAEYK_	547.777	547.777	499.539
Not Defined	A210305_bc_hela_200ng_100min_dia_standard_py3_1025	NA	A210305_bc_hela_200ng_100min_dia_standard_py3_1025.d	2	Q13895	Q13895	-75.4371	-77.3901	8.16453e-95	9.09634e-121	1.26067e-96	3.15845e-122	15	401.775	IAEMEYSGANSIFLR	Stripped Sequence	TRUE	0	IAEMEYSGANSIFLR	10	1	FALSE	_IAEMEYSGANSIFLR_	65.6217	FALSE	_IAEMEYSGANSIFLR_	_IAEMEYSGANSIFLR_	no group specified	LABEL_FREE	FALSE	NaN	0	4.43323e-63	62.9167	65.5878	62.9403	3.14685e-37	9.44054e-37	4.43323e-63	1.41013e-53	FALSE	NaN	387.663	387.663	TRUE	TRUE	4.0975	2	_IAEMEYSGANSIFLR_	_IAEMEYSGANSIFLR_	850.919	850.919	387.663
Not Defined	A210305_bc_hela_200ng_100min_dia_standard_py3_1025	NA	A210305_bc_hela_200ng_100min_dia_standard_py3_1025.d	2	Q13895	Q13895	-75.4371	-77.3901	8.16453e-95	9.09634e-121	1.26067e-96	3.15845e-122	15	401.775	DVEDVPITVE	Stripped Sequence	TRUE	0	DVEDVPITVE	11	1	FALSE	_DVEDVPITVE_	62.058	FALSE	_DVEDVPITVE_	_DVEDVPITVE_	no group specified	LABEL_FREE	FALSE	NaN	5.74786e-05	3.58652e-07	59.9149	62.1435	59.849	1.19551e-07	3.58652e-07	8.95576e-46	9.35757e-13	FALSE	NaN	163.025	163.025	TRUE	TRUE	-19.719	2	_DVEDVPITVE_	_DVEDVPITVE_	558.277	558.276	163.025
Not Defined	A210305_bc_hela_200ng_100min_dia_standard_py3_1025	NA	A210305_bc_hela_200ng_100min_dia_standard_py3_1025.d	2	Q13895	Q13895	-75.4371	-77.3901	8.16453e-95	9.09634e-121	1.26067e-96	3.15845e-122	15	401.775	AIEMFMNK	Stripped Sequence	TRUE	0	AIEMFMNK	12	1	FALSE	_AIEMFMNK_	29.0861	FALSE	_AIEMFMNK_	_AIEMFMNK_	no group specified	LABEL_FREE	FALSE	NaN	8.57106e-13	3.92659e-16	37.3527	29.3877	37.1207	4.38444e-08	1.31532e-07	3.92659e-16	1.16484e-12	FALSE	NaN	105.842	105.842	TRUE	TRUE	-11.7282	2	_AIEMFMNK_	_AIEMFMNK_	492.238	492.237	105.842
Not Defined	A210305_bc_hela_200ng_100min_dia_standard_py3_1025	NA	A210305_bc_hela_200ng_100min_dia_standard_py3_1025.d	2	Q13895	Q13895	-75.4371	-77.3901	8.16453e-95	9.09634e-121	1.26067e-96	3.15845e-122	15	401.775	QQQEELEAEHGTGDK	Stripped Sequence	TRUE	0	QQQEELEAEHGTGDK	13	1	FALSE	_QQQEELEAEHGTGDK_	-26.5862	FALSE	_QQQEELEAEHGTGDK_	_QQQEELEAEHGTGDK_	no group specified	LABEL_FREE	FALSE	NaN	0.000912734	2.3518e-05	10.1088	-26.5401	10.095	1.66478e-05	2.64254e-05	4.0988e-38	2.3518e-05	FALSE	NaN	20.4669	20.4669	TRUE	TRUE	-28.9726	3	_QQQEELEAEHGTGDK_	_QQQEELEAEHGTGDK_	566.924	566.923	20.4669
Not Defined	A210305_bc_hela_200ng_100min_dia_standard_py3_1025	NA	A210305_bc_hela_200ng_100min_dia_standard_py3_1025.d	2	Q13907	Q13907	-75.9618	-79.0079	2.83152e-91	2.98904e-107	3.74383e-93	6.7498e-109	6	121.8	AELGIPLEEVPPEEINYLTR	Stripped Sequence	TRUE	0	AELGIPLEEVPPEEINYLTR	1	1	TRUE	_AELGIPLEEVPPEEINYLTR_	108.523	FALSE	_AELGIPLEEVPPEEINYLTR_	_AELGIPLEEVPPEEINYLTR_	no group specified	LABEL_FREE	FALSE	NaN	6.3619e-43	7.48682e-50	87.4297	108.838	87.3322	2.62571e-19	7.87712e-19	7.48682e-50	2.83981e-41	FALSE	NaN	339.47	339.47	TRUE	TRUE	0.710743	2	_AELGIPLEEVPPEEINYLTR_	_AELGIPLEEVPPEEINYLTR_	1141.6	1141.6	339.47
Not Defined	A210305_bc_hela_200ng_100min_dia_standard_py3_1025	NA	A210305_bc_hela_200ng_100min_dia_standard_py3_1025.d	2	Q13907	Q13907	-75.9618	-79.0079	2.83152e-91	2.98904e-107	3.74383e-93	6.7498e-109	6	121.8	NVTLNPDPNEIK	Stripped Sequence	TRUE	0	NVTLNPDPNEIK	2	1	TRUE	_NVTLNPDPNEIK_	27.0157	FALSE	_NVTLNPDPNEIK_	_NVTLNPDPNEIK_	no group specified	LABEL_FREE	FALSE	NaN	5.30671e-11	4.16266e-14	35.7976	26.8326	35.8781	3.81415e-08	1.14424e-07	4.48183e-33	4.16266e-14	FALSE	NaN	265.03	265.03	TRUE	TRUE	-12.9592	2	_NVTLNPDPNEIK_	_NVTLNPDPNEIK_	677.354	677.354	265.03
Not Defined	A210305_bc_hela_200ng_100min_dia_standard_py3_1025	NA	A210305_bc_hela_200ng_100min_dia_standard_py3_1025.d	2	Q13907	Q13907	-75.9618	-79.0079	2.83152e-91	2.98904e-107	3.74383e-93	6.7498e-109	6	121.8	AFSVFLFNTENK	Stripped Sequence	TRUE	0	AFSVFLFNTENK	3	1	TRUE	_AFSVFLFNTENK_	81.3573	FALSE	_AFSVFLFNTENK_	_AFSVFLFNTENK_	no group specified	LABEL_FREE	FALSE	NaN	0	1.4898e-56	72.8256	81.3659	72.8174	1.6028e-32	4.8084e-32	1.4898e-56	6.1333e-52	FALSE	NaN	153.968	153.968	TRUE	TRUE	2.47974	2	_AFSVFLFNTENK_	_AFSVFLFNTENK_	708.862	708.861	153.968
Not Defined	A210305_bc_hela_200ng_100min_dia_standard_py3_1025	NA	A210305_bc_hela_200ng_100min_dia_standard_py3_1025.d	2	Q13907	Q13907	-75.9618	-79.0079	2.83152e-91	2.98904e-107	3.74383e-93	6.7498e-109	6	121.8	NCHLNENIEK	Stripped Sequence	FALSE	0	NCHLNENIEK	4	2	FALSE	_NC[+57]HLNENIEK_	-27.5744	FALSE	_NC[Carbamidomethyl (C)]HLNENIEK_	_NC[Carbamidomethyl (C)]HLNENIEK_	no group specified	LABEL_FREE	FALSE	NaN	1.92846e-15	4.08717e-19	10.0099	-26.8685	9.79578	6.01735e-18	1.76433e-17	3.48984e-24	4.08717e-19	FALSE	NaN	92.8729	92.8729	TRUE	TRUE	-10.1316	2	_NC[+57]HLNENIEK_	_NC[Carbamidomethyl (C)]HLNENIEK_	635.796	635.796	92.8729
Not Defined	A210305_bc_hela_200ng_100min_dia_standard_py3_1025	NA	A210305_bc_hela_200ng_100min_dia_standard_py3_1025.d	2	Q13907	Q13907	-75.9618	-79.0079	2.83152e-91	2.98904e-107	3.74383e-93	6.7498e-109	6	121.8	NCHLNENIEK	Stripped Sequence	FALSE	0	NCHLNENIEK	4	2	FALSE	_NC[+57]HLNENIEK_	-27.5744	FALSE	_NC[Carbamidomethyl (C)]HLNENIEK_	_NC[Carbamidomethyl (C)]HLNENIEK_	no group specified	LABEL_FREE	FALSE	NaN	0.0158431	0.000160349	10.0382	-26.7747	9.79578	0.00044459	0.00117216	1.26208e-06	0.000160349	FALSE	NaN	33.6898	33.6898	TRUE	TRUE	-39.7913	3	_NC[+57]HLNENIEK_	_NC[Carbamidomethyl (C)]HLNENIEK_	424.2	424.198	33.6898
Not Defined	A210305_bc_hela_200ng_100min_dia_standard_py3_1025	NA	A210305_bc_hela_200ng_100min_dia_standard_py3_1025.d	2	Q13907	Q13907	-75.9618	-79.0079	2.83152e-91	2.98904e-107	3.74383e-93	6.7498e-109	6	121.8	PEINTNHLDK	Stripped Sequence	TRUE	0	PEINTNHLDK	5	1	FALSE	_PEINTNHLDK_	-19.1432	FALSE	_PEINTNHLDK_	_PEINTNHLDK_	no group specified	LABEL_FREE	FALSE	NaN	0.000630453	1.57386e-05	12.8342	-19.1245	12.8248	5.24619e-06	1.57386e-05	1.8686e-25	3.32618e-15	FALSE	NaN	64.7786	64.7786	TRUE	TRUE	-27.0188	2	_PEINTNHLDK_	_PEINTNHLDK_	590.801	590.801	64.7786
Not Defined	A210305_bc_hela_200ng_100min_dia_standard_py3_1025	NA	A210305_bc_hela_200ng_100min_dia_standard_py3_1025.d	2	Q13948	Q13948	-73.5893	-73.5893	7.62925e-108	8.20245e-156	2.78226e-109	1.60832e-156	8	59.7601	SMEFAPSEGAGTQDAAK	Stripped Sequence	FALSE	0	SMEFAPSEGAGTQDAAK	1	1	TRUE	_SMEFAPSEGAGTQDAAK_	16.8062	FALSE	_SMEFAPSEGAGTQDAAK_	_SMEFAPSEGAGTQDAAK_	no group specified	LABEL_FREE	FALSE	NaN	0	6.66125e-80	30.0667	16.7779	30.0837	1.65489e-34	4.96466e-34	6.66125e-80	2.29255e-58	FALSE	NaN	177.702	177.702	TRUE	TRUE	7.89836	2	_SMEFAPSEGAGTQDAAK_	_SMEFAPSEGAGTQDAAK_	848.878	848.878	177.702
Not Defined	A210305_bc_hela_200ng_100min_dia_standard_py3_1025	NA	A210305_bc_hela_200ng_100min_dia_standard_py3_1025.d	2	Q13948	Q13948	-73.5893	-73.5893	7.62925e-108	8.20245e-156	2.78226e-109	1.60832e-156	8	59.7601	LQETQMSTTSK	Stripped Sequence	FALSE	0	LQETQMSTTSK	2	1	TRUE	_LQETQMSTTSK_	-22.1099	FALSE	_LQETQMSTTSK_	_LQETQMSTTSK_	no group specified	LABEL_FREE	FALSE	NaN	2.79979e-10	2.72801e-13	11.7422	-22.0629	11.7248	9.09338e-14	2.72801e-13	1.12783e-23	1.55358e-19	FALSE	NaN	111.307	111.307	TRUE	TRUE	-13.5016	2	_LQETQMSTTSK_	_LQETQMSTTSK_	627.306	627.305	111.307
Not Defined	A210305_bc_hela_200ng_100min_dia_standard_py3_1025	NA	A210305_bc_hela_200ng_100min_dia_standard_py3_1025.d	2	Q13948	Q13948	-73.5893	-73.5893	7.62925e-108	8.20245e-156	2.78226e-109	1.60832e-156	8	59.7601	ITEAVATATEQR	Stripped Sequence	TRUE	0	ITEAVATATEQR	3	1	TRUE	_ITEAVATATEQR_	-1.69705	FALSE	_ITEAVATATEQR_	_ITEAVATATEQR_	no group specified	LABEL_FREE	FALSE	NaN	2.10692e-08	3.54869e-11	20.0163	-1.82738	20.0847	3.82947e-06	1.14884e-05	7.49176e-17	3.54869e-11	FALSE	NaN	48.2506	48.2506	TRUE	TRUE	-15.0804	2	_ITEAVATATEQR_	_ITEAVATATEQR_	645.338	645.338	48.2506
Not Defined	A210305_bc_hela_200ng_100min_dia_standard_py3_1025	NA	A210305_bc_hela_200ng_100min_dia_standard_py3_1025.d	2	Q13948	Q13948	-73.5893	-73.5893	7.62925e-108	8.20245e-156	2.78226e-109	1.60832e-156	8	59.7601	ELDATATVLANR	Stripped Sequence	FALSE	0	ELDATATVLANR	4	1	FALSE	_ELDATATVLANR_	33.3041	FALSE	_ELDATATVLANR_	_ELDATATVLANR_	no group specified	LABEL_FREE	FALSE	NaN	0.000582896	1.42065e-05	39.1286	32.23	39.6289	2.65124e-05	6.52157e-05	1.15009e-07	1.42065e-05	FALSE	NaN	55.7793	55.7793	TRUE	TRUE	-26.6264	2	_ELDATATVLANR_	_ELDATATVLANR_	637.341	637.34	55.7793
Not Defined	A210305_bc_hela_200ng_100min_dia_standard_py3_1025	NA	A210305_bc_hela_200ng_100min_dia_standard_py3_1025.d	2	Q13948	Q13948	-73.5893	-73.5893	7.62925e-108	8.20245e-156	2.78226e-109	1.60832e-156	8	59.7601	APDVEQAIEVLTR	Stripped Sequence	FALSE	0	APDVEQAIEVLTR	5	1	FALSE	_APDVEQAIEVLTR_	84.5836	FALSE	_APDVEQAIEVLTR_	_APDVEQAIEVLTR_	no group specified	LABEL_FREE	FALSE	NaN	8.74943e-06	3.381e-08	74.9815	84.6193	74.9414	3.467e-05	0.000103976	1.55594e-17	3.381e-08	FALSE	NaN	51.8056	51.8056	TRUE	TRUE	-18.1091	2	_APDVEQAIEVLTR_	_APDVEQAIEVLTR_	720.888	720.888	51.8056
Not Defined	A210305_bc_hela_200ng_100min_dia_standard_py3_1025	NA	A210305_bc_hela_200ng_100min_dia_standard_py3_1025.d	2	Q13948	Q13948	-73.5893	-73.5893	7.62925e-108	8.20245e-156	2.78226e-109	1.60832e-156	8	59.7601	ENSASQISQLEQQLSAK	Stripped Sequence	FALSE	0	ENSASQISQLEQQLSAK	6	1	FALSE	_ENSASQISQLEQQLSAK_	58.0631	FALSE	_ENSASQISQLEQQLSAK_	_ENSASQISQLEQQLSAK_	no group specified	LABEL_FREE	FALSE	NaN	4.19102e-07	1.02339e-09	56.5236	57.7149	56.7241	2.46581e-07	7.38721e-07	3.65978e-34	1.02339e-09	FALSE	NaN	38.4445	38.4445	TRUE	TRUE	-16.3897	2	_ENSASQISQLEQQLSAK_	_ENSASQISQLEQQLSAK_	930.969	930.968	38.4445
Not Defined	A210305_bc_hela_200ng_100min_dia_standard_py3_1025	NA	A210305_bc_hela_200ng_100min_dia_standard_py3_1025.d	2	Q13948	Q13948	-73.5893	-73.5893	7.62925e-108	8.20245e-156	2.78226e-109	1.60832e-156	8	59.7601	LHDIETENQK	Stripped Sequence	FALSE	0	LHDIETENQK	7	1	FALSE	_LHDIETENQK_	-31.801	FALSE	_LHDIETENQK_	_LHDIETENQK_	no group specified	LABEL_FREE	FALSE	NaN	1.71736e-05	7.62985e-08	8.08561	-31.9224	8.13108	2.54328e-08	7.62985e-08	2.5888e-27	2.62786e-20	FALSE	NaN	37.0858	37.0858	TRUE	TRUE	-18.6015	2	_LHDIETENQK_	_LHDIETENQK_	613.804	613.804	37.0858
Not Defined	A210305_bc_hela_200ng_100min_dia_standard_py3_1025	NA	A210305_bc_hela_200ng_100min_dia_standard_py3_1025.d	2	Q13948	Q13948	-73.5893	-73.5893	7.62925e-108	8.20245e-156	2.78226e-109	1.60832e-156	8	59.7601	AANVGSMFQYWK	Stripped Sequence	FALSE	0	AANVGSMFQYWK	8	1	FALSE	_[+42]AANVGSMFQYWK_	102.067	FALSE	_[Acetyl (Protein N-term)]AANVGSMFQYWK_	_[Acetyl (Protein N-term)]AANVGSMFQYWK_	no group specified	LABEL_FREE	FALSE	NaN	8.27507e-10	9.27396e-13	86.2364	105.188	85.2071	0.00495978	0.0148793	9.27396e-13	4.06909e-11	FALSE	NaN	47.7987	47.7987	TRUE	TRUE	-13.8723	2	_[+42]AANVGSMFQYWK_	_[Acetyl (Protein N-term)]AANVGSMFQYWK_	722.34	722.34	47.7987
Not Defined	A210305_bc_hela_200ng_100min_dia_standard_py3_1025	NA	A210305_bc_hela_200ng_100min_dia_standard_py3_1025.d	2	Q13951	Q13951	-75.4894	-82.2444	1.85263e-94	1.02479e-82	2.81262e-96	1.44506e-84	8	372.212	GWIDLQR	Stripped Sequence	TRUE	0	GWIDLQR	1	1	TRUE	_GWIDLQR_	35.0982	FALSE	_GWIDLQR_	_GWIDLQR_	no group specified	LABEL_FREE	FALSE	NaN	9.43661e-12	5.90647e-15	41.0261	35.4161	40.7577	2.52885e-08	7.58654e-08	7.0137e-16	5.90647e-15	FALSE	NaN	1316.29	1316.29	TRUE	TRUE	-12.4259	2	_GWIDLQR_	_GWIDLQR_	444.24	444.239	1316.29
Not Defined	A210305_bc_hela_200ng_100min_dia_standard_py3_1025	NA	A210305_bc_hela_200ng_100min_dia_standard_py3_1025.d	2	Q13951	Q13951	-75.4894	-82.2444	1.85263e-94	1.02479e-82	2.81262e-96	1.44506e-84	8	372.212	FENEEFFR	Stripped Sequence	TRUE	0	FENEEFFR	2	1	TRUE	_FENEEFFR_	34.9544	FALSE	_FENEEFFR_	_FENEEFFR_	no group specified	LABEL_FREE	FALSE	NaN	4.37539e-29	2.27824e-34	40.6294	34.9417	40.6389	5.59529e-17	1.67859e-16	9.89424e-37	2.27824e-34	FALSE	NaN	1057.59	1057.59	TRUE	TRUE	-3.97136	2	_FENEEFFR_	_FENEEFFR_	559.251	559.25	1057.59
Not Defined	A210305_bc_hela_200ng_100min_dia_standard_py3_1025	NA	A210305_bc_hela_200ng_100min_dia_standard_py3_1025.d	2	Q13951	Q13951	-75.4894	-82.2444	1.85263e-94	1.02479e-82	2.81262e-96	1.44506e-84	8	372.212	AQQEDALAQQAFEEAR	Stripped Sequence	TRUE	0	AQQEDALAQQAFEEAR	3	2	TRUE	_AQQEDALAQQAFEEAR_	42.7169	FALSE	_AQQEDALAQQAFEEAR_	_AQQEDALAQQAFEEAR_	no group specified	LABEL_FREE	FALSE	NaN	4.76046e-36	3.69537e-42	46.2133	42.3664	46.3798	4.6796e-28	1.40388e-27	3.69537e-42	1.24527e-39	FALSE	NaN	547.752	547.752	TRUE	TRUE	-1.49118	2	_AQQEDALAQQAFEEAR_	_AQQEDALAQQAFEEAR_	902.927	902.926	547.752
Not Defined	A210305_bc_hela_200ng_100min_dia_standard_py3_1025	NA	A210305_bc_hela_200ng_100min_dia_standard_py3_1025.d	2	Q13951	Q13951	-75.4894	-82.2444	1.85263e-94	1.02479e-82	2.81262e-96	1.44506e-84	8	372.212	AQQEDALAQQAFEEAR	Stripped Sequence	TRUE	0	AQQEDALAQQAFEEAR	3	2	TRUE	_AQQEDALAQQAFEEAR_	42.7169	FALSE	_AQQEDALAQQAFEEAR_	_AQQEDALAQQAFEEAR_	no group specified	LABEL_FREE	FALSE	NaN	8.61131e-35	9.49275e-41	46.2163	42.3731	46.3798	1.34417e-35	4.0325e-35	2.06193e-53	9.49275e-41	FALSE	NaN	312.159	312.159	TRUE	TRUE	-1.91832	3	_AQQEDALAQQAFEEAR_	_AQQEDALAQQAFEEAR_	602.287	602.286	312.159
Not Defined	A210305_bc_hela_200ng_100min_dia_standard_py3_1025	NA	A210305_bc_hela_200ng_100min_dia_standard_py3_1025.d	2	Q13951	Q13951	-75.4894	-82.2444	1.85263e-94	1.02479e-82	2.81262e-96	1.44506e-84	8	372.212	LDGMGCLEFDEER	Stripped Sequence	TRUE	0	LDGMGCLEFDEER	4	1	FALSE	_LDGMGC[+57]LEFDEER_	53.5011	FALSE	_LDGMGC[Carbamidomethyl (C)]LEFDEER_	_LDGMGC[Carbamidomethyl (C)]LEFDEER_	no group specified	LABEL_FREE	FALSE	NaN	2.8747e-38	1.21224e-44	54.1991	53.5887	54.1474	3.79001e-33	1.137e-32	3.21534e-48	1.21224e-44	FALSE	NaN	319.854	319.854	TRUE	TRUE	-0.756822	2	_LDGMGC[+57]LEFDEER_	_LDGMGC[Carbamidomethyl (C)]LEFDEER_	785.829	785.829	319.854
Not Defined	A210305_bc_hela_200ng_100min_dia_standard_py3_1025	NA	A210305_bc_hela_200ng_100min_dia_standard_py3_1025.d	2	Q13951	Q13951	-75.4894	-82.2444	1.85263e-94	1.02479e-82	2.81262e-96	1.44506e-84	8	372.212	VSQLLAVTGK	Stripped Sequence	TRUE	0	VSQLLAVTGK	5	1	FALSE	_VSQLLAVTGK_	18.9119	FALSE	_VSQLLAVTGK_	_VSQLLAVTGK_	no group specified	LABEL_FREE	FALSE	NaN	1.55181e-15	3.20439e-19	31.2936	18.8482	31.3278	1.06817e-19	3.20439e-19	1.00108e-33	1.1928e-23	FALSE	NaN	268.308	268.308	TRUE	TRUE	-10.0786	2	_VSQLLAVTGK_	_VSQLLAVTGK_	508.311	508.31	268.308
Not Defined	A210305_bc_hela_200ng_100min_dia_standard_py3_1025	NA	A210305_bc_hela_200ng_100min_dia_standard_py3_1025.d	2	Q13951	Q13951	-75.4894	-82.2444	1.85263e-94	1.02479e-82	2.81262e-96	1.44506e-84	8	372.212	SKFENEEFFR	Stripped Sequence	TRUE	1	SKFENEEFFR	6	1	FALSE	_SKFENEEFFR_	18.9612	FALSE	_SKFENEEFFR_	_SKFENEEFFR_	no group specified	LABEL_FREE	FALSE	NaN	3.01044e-08	5.29715e-11	31.259	18.7839	31.3543	3.612e-11	5.29715e-11	6.5992e-12	4.87893e-11	FALSE	NaN	134.012	134.012	TRUE	TRUE	-15.2249	2	_SKFENEEFFR_	_SKFENEEFFR_	666.815	666.814	134.012
Not Defined	A210305_bc_hela_200ng_100min_dia_standard_py3_1025	NA	A210305_bc_hela_200ng_100min_dia_standard_py3_1025.d	2	Q13951	Q13951	-75.4894	-82.2444	1.85263e-94	1.02479e-82	2.81262e-96	1.44506e-84	8	372.212	APMILNGVCVIWK	Stripped Sequence	TRUE	0	APMILNGVCVIWK	7	1	FALSE	_APMILNGVC[+57]VIWK_	88.9856	FALSE	_APMILNGVC[Carbamidomethyl (C)]VIWK_	_APMILNGVC[Carbamidomethyl (C)]VIWK_	no group specified	LABEL_FREE	FALSE	NaN	1.10614e-25	1.44486e-30	77.6686	88.7973	77.7562	6.50278e-31	1.44486e-30	2.05549e-41	5.05971e-31	FALSE	NaN	122.491	122.491	TRUE	TRUE	-5.30433	2	_APMILNGVC[+57]VIWK_	_APMILNGVC[Carbamidomethyl (C)]VIWK_	750.907	750.907	122.491
Not Defined	A210305_bc_hela_200ng_100min_dia_standard_py3_1025	NA	A210305_bc_hela_200ng_100min_dia_standard_py3_1025.d	2	Q13952	Q13952	-78.9827	-90.5882	2.92822e-72	7.27994e-35	2.37103e-74	7.61367e-37	3	240.187	VQELPLAR	Stripped Sequence	TRUE	0	VQELPLAR	1	1	TRUE	_VQELPLAR_	13.1573	FALSE	_VQELPLAR_	_VQELPLAR_	no group specified	LABEL_FREE	FALSE	NaN	8.6962e-09	1.31278e-11	27.9306	13.1647	27.9255	4.37594e-12	1.31278e-11	7.55403e-31	8.81646e-22	FALSE	NaN	577.562	577.562	TRUE	TRUE	-14.733	2	_VQELPLAR_	_VQELPLAR_	463.277	463.276	577.562
Not Defined	A210305_bc_hela_200ng_100min_dia_standard_py3_1025	NA	A210305_bc_hela_200ng_100min_dia_standard_py3_1025.d	2	Q13952	Q13952	-78.9827	-90.5882	2.92822e-72	7.27994e-35	2.37103e-74	7.61367e-37	3	240.187	MISAEAPVLFAK	Stripped Sequence	TRUE	0	MISAEAPVLFAK	2	1	TRUE	_MISAEAPVLFAK_	58.945	FALSE	_MISAEAPVLFAK_	_MISAEAPVLFAK_	no group specified	LABEL_FREE	FALSE	NaN	2.39454e-17	2.96434e-21	57.3076	58.8133	57.4186	1.37069e-12	4.11206e-12	5.76153e-43	2.96434e-21	FALSE	NaN	643.398	643.398	TRUE	TRUE	-9.10056	2	_MISAEAPVLFAK_	_MISAEAPVLFAK_	638.852	638.852	643.398
Not Defined	A210305_bc_hela_200ng_100min_dia_standard_py3_1025	NA	A210305_bc_hela_200ng_100min_dia_standard_py3_1025.d	2	Q13952	Q13952	-78.9827	-90.5882	2.92822e-72	7.27994e-35	2.37103e-74	7.61367e-37	3	240.187	NDIAMAITK	Stripped Sequence	TRUE	0	NDIAMAITK	3	1	TRUE	_NDIAMAITK_	14.9549	FALSE	_NDIAMAITK_	_NDIAMAITK_	no group specified	LABEL_FREE	FALSE	NaN	0.000279599	7.91033e-06	29.2491	15.3674	29.0141	2.63947e-06	7.91033e-06	1.10079e-16	8.08232e-09	FALSE	NaN	195.871	195.871	TRUE	TRUE	-24.7761	2	_NDIAMAITK_	_NDIAMAITK_	488.76	488.759	195.871
Not Defined	A210305_bc_hela_200ng_100min_dia_standard_py3_1025	NA	A210305_bc_hela_200ng_100min_dia_standard_py3_1025.d	2	Q14004	Q14004	-76.7689	-87.1148	5.76898e-86	4.31656e-52	6.33221e-88	4.84281e-54	4	65.309	TNTPQGVLPSSQLK	Stripped Sequence	TRUE	0	TNTPQGVLPSSQLK	1	1	TRUE	_TNTPQGVLPSSQLK_	22.7484	FALSE	_TNTPQGVLPSSQLK_	_TNTPQGVLPSSQLK_	no group specified	LABEL_FREE	FALSE	NaN	1.17345e-10	1.02045e-13	33.6584	22.8378	33.5957	3.4159e-10	1.02467e-09	4.16406e-22	1.02045e-13	FALSE	NaN	121.949	121.949	TRUE	TRUE	-13.2143	2	_TNTPQGVLPSSQLK_	_TNTPQGVLPSSQLK_	735.402	735.401	121.949
Not Defined	A210305_bc_hela_200ng_100min_dia_standard_py3_1025	NA	A210305_bc_hela_200ng_100min_dia_standard_py3_1025.d	2	Q14004	Q14004	-76.7689	-87.1148	5.76898e-86	4.31656e-52	6.33221e-88	4.84281e-54	4	65.309	PLGGIQPSSQTIQPK	Stripped Sequence	TRUE	0	PLGGIQPSSQTIQPK	2	1	TRUE	_PLGGIQPSSQTIQPK_	22.4456	FALSE	_PLGGIQPSSQTIQPK_	_PLGGIQPSSQTIQPK_	no group specified	LABEL_FREE	FALSE	NaN	6.78783e-25	1.09257e-29	33.3666	22.4206	33.3836	8.36124e-15	2.50837e-14	1.85235e-49	1.09257e-29	FALSE	NaN	110.396	110.396	TRUE	TRUE	-5.6272	2	_PLGGIQPSSQTIQPK_	_PLGGIQPSSQTIQPK_	775.93	775.93	110.396
Not Defined	A210305_bc_hela_200ng_100min_dia_standard_py3_1025	NA	A210305_bc_hela_200ng_100min_dia_standard_py3_1025.d	2	Q14004	Q14004	-76.7689	-87.1148	5.76898e-86	4.31656e-52	6.33221e-88	4.84281e-54	4	65.309	VENNLIVDK	Stripped Sequence	TRUE	0	VENNLIVDK	3	1	TRUE	_VENNLIVDK_	2.10086	FALSE	_VENNLIVDK_	_VENNLIVDK_	no group specified	LABEL_FREE	FALSE	NaN	0.00104909	3.55562e-05	22.3918	3.2241	21.8542	5.95951e-05	0.000116416	2.68135e-05	3.55562e-05	FALSE	NaN	92.1442	92.1442	TRUE	TRUE	-32.3709	2	_VENNLIVDK_	_VENNLIVDK_	522.29	522.289	92.1442
Not Defined	A210305_bc_hela_200ng_100min_dia_standard_py3_1025	NA	A210305_bc_hela_200ng_100min_dia_standard_py3_1025.d	2	Q14004	Q14004	-76.7689	-87.1148	5.76898e-86	4.31656e-52	6.33221e-88	4.84281e-54	4	65.309	GNTETSASASQTNHVK	Stripped Sequence	TRUE	0	GNTETSASASQTNHVK	4	1	FALSE	_GNTETSASASQTNHVK_	-47.1897	FALSE	_GNTETSASASQTNHVK_	_GNTETSASASQTNHVK_	no group specified	LABEL_FREE	FALSE	NaN	2.61775e-14	7.68688e-18	3.11383	-47.1259	3.10177	8.46535e-08	2.5396e-07	1.64623e-37	7.68688e-18	FALSE	NaN	16.498	16.498	TRUE	TRUE	-10.7877	2	_GNTETSASASQTNHVK_	_GNTETSASASQTNHVK_	816.385	816.385	16.498
Not Defined	A210305_bc_hela_200ng_100min_dia_standard_py3_1025	NA	A210305_bc_hela_200ng_100min_dia_standard_py3_1025.d	2	Q14008	Q14008	-72.7638	-77.7742	6.02872e-114	1.75311e-117	3.94985e-115	5.40251e-119	59	303.208	YSDADIEPFLK	Stripped Sequence	TRUE	0	YSDADIEPFLK	1	1	TRUE	_YSDADIEPFLK_	56.5179	FALSE	_YSDADIEPFLK_	_YSDADIEPFLK_	no group specified	LABEL_FREE	FALSE	NaN	1.66739e-28	1.01747e-33	55.9738	56.6237	55.9195	2.31827e-23	6.9539e-23	1.01747e-33	9.01082e-27	FALSE	NaN	12866.4	12866.4	TRUE	TRUE	-4.19247	2	_YSDADIEPFLK_	_YSDADIEPFLK_	649.319	649.319	12866.4
Not Defined	A210305_bc_hela_200ng_100min_dia_standard_py3_1025	NA	A210305_bc_hela_200ng_100min_dia_standard_py3_1025.d	2	Q14008	Q14008	-72.7638	-77.7742	6.02872e-114	1.75311e-117	3.94985e-115	5.40251e-119	59	303.208	TALAATNPAVR	Stripped Sequence	TRUE	0	TALAATNPAVR	2	1	TRUE	_TALAATNPAVR_	-1.18913	FALSE	_TALAATNPAVR_	_TALAATNPAVR_	no group specified	LABEL_FREE	FALSE	NaN	0.00102856	2.95262e-05	20.3858	-1.13868	20.3578	2.33739e-05	4.05955e-05	9.44151e-12	2.95262e-05	FALSE	NaN	8055.45	8055.45	TRUE	TRUE	-30.7352	2	_TALAATNPAVR_	_TALAATNPAVR_	542.809	542.808	8055.45
Not Defined	A210305_bc_hela_200ng_100min_dia_standard_py3_1025	NA	A210305_bc_hela_200ng_100min_dia_standard_py3_1025.d	2	Q14008	Q14008	-72.7638	-77.7742	6.02872e-114	1.75311e-117	3.94985e-115	5.40251e-119	59	303.208	TEMPCQALVR	Stripped Sequence	TRUE	0	TEMPCQALVR	3	1	TRUE	_TEMPC[+57]QALVR_	19.3064	FALSE	_TEMPC[Carbamidomethyl (C)]QALVR_	_TEMPC[Carbamidomethyl (C)]QALVR_	no group specified	LABEL_FREE	FALSE	NaN	2.07267e-32	4.38821e-38	31.4767	19.1932	31.5362	1.41299e-14	4.23897e-14	4.38821e-38	1.1954e-33	FALSE	NaN	1486.81	1486.81	TRUE	TRUE	-2.75092	2	_TEMPC[+57]QALVR_	_TEMPC[Carbamidomethyl (C)]QALVR_	602.794	602.794	1486.81
Not Defined	A210305_bc_hela_200ng_100min_dia_standard_py3_1025	NA	A210305_bc_hela_200ng_100min_dia_standard_py3_1025.d	2	Q14008	Q14008	-72.7638	-77.7742	6.02872e-114	1.75311e-117	3.94985e-115	5.40251e-119	59	303.208	LDDIFEPVLIPEPK	Stripped Sequence	TRUE	0	LDDIFEPVLIPEPK	4	1	FALSE	_LDDIFEPVLIPEPK_	98.4993	FALSE	_LDDIFEPVLIPEPK_	_LDDIFEPVLIPEPK_	no group specified	LABEL_FREE	FALSE	NaN	0	7.67151e-60	83.1503	98.2701	83.2546	2.87433e-45	8.62299e-45	7.67151e-60	5.4721e-55	FALSE	NaN	897.031	897.031	TRUE	TRUE	3.30562	2	_LDDIFEPVLIPEPK_	_LDDIFEPVLIPEPK_	812.945	812.945	897.031
Not Defined	A210305_bc_hela_200ng_100min_dia_standard_py3_1025	NA	A210305_bc_hela_200ng_100min_dia_standard_py3_1025.d	2	Q14008	Q14008	-72.7638	-77.7742	6.02872e-114	1.75311e-117	3.94985e-115	5.40251e-119	59	303.208	NLGIPIITVLGDSK	Stripped Sequence	TRUE	0	NLGIPIITVLGDSK	5	1	FALSE	_NLGIPIITVLGDSK_	99.7169	FALSE	_NLGIPIITVLGDSK_	_NLGIPIITVLGDSK_	no group specified	LABEL_FREE	FALSE	NaN	3.10093e-34	3.97578e-40	84.2087	99.9738	83.969	5.7158e-29	1.71474e-28	5.18067e-45	3.97578e-40	FALSE	NaN	938.299	938.299	TRUE	TRUE	-2.11001	2	_NLGIPIITVLGDSK_	_NLGIPIITVLGDSK_	720.427	720.427	938.299
Not Defined	A210305_bc_hela_200ng_100min_dia_standard_py3_1025	NA	A210305_bc_hela_200ng_100min_dia_standard_py3_1025.d	2	Q14008	Q14008	-72.7638	-77.7742	6.02872e-114	1.75311e-117	3.94985e-115	5.40251e-119	59	303.208	MQGQSPPAPTR	Stripped Sequence	TRUE	0	MQGQSPPAPTR	6	1	FALSE	_MQGQSPPAPTR_	-21.8185	FALSE	_MQGQSPPAPTR_	_MQGQSPPAPTR_	no group specified	LABEL_FREE	FALSE	NaN	3.95157e-36	2.99821e-42	11.7728	-21.9761	11.8272	3.93498e-35	1.18049e-34	2.60246e-48	2.99821e-42	FALSE	NaN	972.87	972.87	TRUE	TRUE	-1.46399	2	_MQGQSPPAPTR_	_MQGQSPPAPTR_	585.29	585.29	972.87
Not Defined	A210305_bc_hela_200ng_100min_dia_standard_py3_1025	NA	A210305_bc_hela_200ng_100min_dia_standard_py3_1025.d	2	Q14008	Q14008	-72.7638	-77.7742	6.02872e-114	1.75311e-117	3.94985e-115	5.40251e-119	59	303.208	MCLVYPASK	Stripped Sequence	TRUE	0	MCLVYPASK	7	1	FALSE	_MC[+57]LVYPASK_	22.0694	FALSE	_MC[Carbamidomethyl (C)]LVYPASK_	_MC[Carbamidomethyl (C)]LVYPASK_	no group specified	LABEL_FREE	FALSE	NaN	2.07199e-24	3.79612e-29	33.1427	22.0864	33.1314	1.47577e-22	4.4273e-22	2.55215e-33	3.79612e-29	FALSE	NaN	780.615	780.615	TRUE	TRUE	-5.82878	2	_MC[+57]LVYPASK_	_MC[Carbamidomethyl (C)]LVYPASK_	534.764	534.764	780.615
Not Defined	A210305_bc_hela_200ng_100min_dia_standard_py3_1025	NA	A210305_bc_hela_200ng_100min_dia_standard_py3_1025.d	2	Q14008	Q14008	-72.7638	-77.7742	6.02872e-114	1.75311e-117	3.94985e-115	5.40251e-119	59	303.208	DAAFEALGTALK	Stripped Sequence	TRUE	0	DAAFEALGTALK	8	1	FALSE	_DAAFEALGTALK_	62.5545	FALSE	_DAAFEALGTALK_	_DAAFEALGTALK_	no group specified	LABEL_FREE	FALSE	NaN	4.34116e-13	1.82186e-16	60.3348	62.6846	60.23	1.06005e-16	1.82186e-16	9.26141e-20	1.35737e-16	FALSE	NaN	716.216	716.216	TRUE	TRUE	-11.5385	2	_DAAFEALGTALK_	_DAAFEALGTALK_	603.822	603.821	716.216
Not Defined	A210305_bc_hela_200ng_100min_dia_standard_py3_1025	NA	A210305_bc_hela_200ng_100min_dia_standard_py3_1025.d	2	Q14008	Q14008	-72.7638	-77.7742	6.02872e-114	1.75311e-117	3.94985e-115	5.40251e-119	59	303.208	LACMEEFQK	Stripped Sequence	TRUE	0	LACMEEFQK	9	1	FALSE	_LAC[+57]MEEFQK_	15.7671	FALSE	_LAC[Carbamidomethyl (C)]MEEFQK_	_LAC[Carbamidomethyl (C)]MEEFQK_	no group specified	LABEL_FREE	FALSE	NaN	7.98992e-17	1.1451e-20	29.4965	15.7988	29.478	5.37956e-17	1.61375e-16	1.52675e-26	1.1451e-20	FALSE	NaN	667.309	667.309	TRUE	TRUE	-9.37552	2	_LAC[+57]MEEFQK_	_LAC[Carbamidomethyl (C)]MEEFQK_	578.262	578.261	667.309
Not Defined	A210305_bc_hela_200ng_100min_dia_standard_py3_1025	NA	A210305_bc_hela_200ng_100min_dia_standard_py3_1025.d	2	Q14008	Q14008	-72.7638	-77.7742	6.02872e-114	1.75311e-117	3.94985e-115	5.40251e-119	59	303.208	GEAVQEELLK	Stripped Sequence	TRUE	0	GEAVQEELLK	10	1	FALSE	_GEAVQEELLK_	18.6161	FALSE	_GEAVQEELLK_	_GEAVQEELLK_	no group specified	LABEL_FREE	FALSE	NaN	1.73445e-12	8.70403e-16	31.1118	18.5111	31.1688	2.99572e-16	8.70403e-16	1.6273e-23	2.83126e-17	FALSE	NaN	729.468	729.468	TRUE	TRUE	-11.9285	2	_GEAVQEELLK_	_GEAVQEELLK_	558.301	558.3	729.468
Not Defined	A210305_bc_hela_200ng_100min_dia_standard_py3_1025	NA	A210305_bc_hela_200ng_100min_dia_standard_py3_1025.d	2	Q14008	Q14008	-72.7638	-77.7742	6.02872e-114	1.75311e-117	3.94985e-115	5.40251e-119	59	303.208	EGLDEVAGIINDAK	Stripped Sequence	TRUE	0	EGLDEVAGIINDAK	11	1	FALSE	_EGLDEVAGIINDAK_	71.2158	FALSE	_EGLDEVAGIINDAK_	_EGLDEVAGIINDAK_	no group specified	LABEL_FREE	FALSE	NaN	8.66941e-41	1.83051e-47	66.1646	71.0977	66.2202	8.54343e-35	2.54149e-34	1.83051e-47	2.15411e-36	FALSE	NaN	622.062	622.062	TRUE	TRUE	0.0493722	2	_EGLDEVAGIINDAK_	_EGLDEVAGIINDAK_	722.37	722.37	622.062
Not Defined	A210305_bc_hela_200ng_100min_dia_standard_py3_1025	NA	A210305_bc_hela_200ng_100min_dia_standard_py3_1025.d	2	Q14008	Q14008	-72.7638	-77.7742	6.02872e-114	1.75311e-117	3.94985e-115	5.40251e-119	59	303.208	LEAGDYADLVK	Stripped Sequence	TRUE	0	LEAGDYADLVK	12	1	FALSE	_LEAGDYADLVK_	42.6303	FALSE	_LEAGDYADLVK_	_LEAGDYADLVK_	no group specified	LABEL_FREE	FALSE	NaN	1.03515e-19	6.6809e-24	46.2111	42.3614	46.3335	2.44475e-24	6.6809e-24	2.29839e-37	6.53341e-25	FALSE	NaN	639.445	639.445	TRUE	TRUE	-7.92341	2	_LEAGDYADLVK_	_LEAGDYADLVK_	597.306	597.305	639.445
Not Defined	A210305_bc_hela_200ng_100min_dia_standard_py3_1025	NA	A210305_bc_hela_200ng_100min_dia_standard_py3_1025.d	2	Q14008	Q14008	-72.7638	-77.7742	6.02872e-114	1.75311e-117	3.94985e-115	5.40251e-119	59	303.208	EFGFSGLNVK	Stripped Sequence	TRUE	0	EFGFSGLNVK	13	1	FALSE	_EFGFSGLNVK_	52.7932	FALSE	_EFGFSGLNVK_	_EFGFSGLNVK_	no group specified	LABEL_FREE	FALSE	NaN	8.03776e-29	4.49609e-34	53.77	52.8446	53.7421	1.56635e-27	4.69905e-27	1.42065e-46	4.49609e-34	FALSE	NaN	691.837	691.837	TRUE	TRUE	-4.07156	2	_EFGFSGLNVK_	_EFGFSGLNVK_	549.285	549.284	691.837
Not Defined	A210305_bc_hela_200ng_100min_dia_standard_py3_1025	NA	A210305_bc_hela_200ng_100min_dia_standard_py3_1025.d	2	Q14008	Q14008	-72.7638	-77.7742	6.02872e-114	1.75311e-117	3.94985e-115	5.40251e-119	59	303.208	HINDSAPEVR	Stripped Sequence	TRUE	0	HINDSAPEVR	14	1	FALSE	_HINDSAPEVR_	-24.2325	FALSE	_HINDSAPEVR_	_HINDSAPEVR_	no group specified	LABEL_FREE	FALSE	NaN	5.099e-10	5.37096e-13	10.99	-24.0176	10.9066	1.79381e-13	5.37096e-13	1.31317e-21	1.04785e-15	FALSE	NaN	589.915	589.915	TRUE	TRUE	-13.7049	2	_HINDSAPEVR_	_HINDSAPEVR_	569.286	569.285	589.915
Not Defined	A210305_bc_hela_200ng_100min_dia_standard_py3_1025	NA	A210305_bc_hela_200ng_100min_dia_standard_py3_1025.d	2	Q14008	Q14008	-72.7638	-77.7742	6.02872e-114	1.75311e-117	3.94985e-115	5.40251e-119	59	303.208	TTGEVVSGVVSK	Stripped Sequence	TRUE	0	TTGEVVSGVVSK	15	1	FALSE	_TTGEVVSGVVSK_	3.02959	FALSE	_TTGEVVSGVVSK_	_TTGEVVSGVVSK_	no group specified	LABEL_FREE	FALSE	NaN	1.96155e-23	4.65921e-28	22.2118	2.88512	22.2829	1.02805e-11	3.08414e-11	1.40901e-35	4.65921e-28	FALSE	NaN	585.24	585.24	TRUE	TRUE	-6.24213	2	_TTGEVVSGVVSK_	_TTGEVVSGVVSK_	581.819	581.819	585.24
Not Defined	A210305_bc_hela_200ng_100min_dia_standard_py3_1025	NA	A210305_bc_hela_200ng_100min_dia_standard_py3_1025.d	2	Q14008	Q14008	-72.7638	-77.7742	6.02872e-114	1.75311e-117	3.94985e-115	5.40251e-119	59	303.208	FQPASAPAEDCISSSTEPKPDPK	Stripped Sequence	TRUE	1	FQPASAPAEDCISSSTEPKPDPK	16	1	FALSE	_FQPASAPAEDC[+57]ISSSTEPKPDPK_	22.2186	FALSE	_FQPASAPAEDC[Carbamidomethyl (C)]ISSSTEPKPDPK_	_FQPASAPAEDC[Carbamidomethyl (C)]ISSSTEPKPDPK_	no group specified	LABEL_FREE	FALSE	NaN	5.89509e-34	8.17445e-40	33.164	22.1181	33.2312	2.75235e-15	8.25704e-15	8.17445e-40	1.01631e-31	FALSE	NaN	616.734	616.734	TRUE	TRUE	-2.20676	3	_FQPASAPAEDC[+57]ISSSTEPKPDPK_	_FQPASAPAEDC[Carbamidomethyl (C)]ISSSTEPKPDPK_	820.385	820.385	616.734
Not Defined	A210305_bc_hela_200ng_100min_dia_standard_py3_1025	NA	A210305_bc_hela_200ng_100min_dia_standard_py3_1025.d	2	Q14008	Q14008	-72.7638	-77.7742	6.02872e-114	1.75311e-117	3.94985e-115	5.40251e-119	59	303.208	LSGYEEALK	Stripped Sequence	TRUE	0	LSGYEEALK	17	1	FALSE	_LSGYEEALK_	9.54866	FALSE	_LSGYEEALK_	_LSGYEEALK_	no group specified	LABEL_FREE	FALSE	NaN	1.06679e-11	6.78549e-15	25.8614	9.65101	25.8128	1.83613e-09	5.50839e-09	1.03746e-22	6.78549e-15	FALSE	NaN	568.629	568.629	TRUE	TRUE	-12.4628	2	_LSGYEEALK_	_LSGYEEALK_	505.264	505.263	568.629
Not Defined	A210305_bc_hela_200ng_100min_dia_standard_py3_1025	NA	A210305_bc_hela_200ng_100min_dia_standard_py3_1025.d	2	Q14008	Q14008	-72.7638	-77.7742	6.02872e-114	1.75311e-117	3.94985e-115	5.40251e-119	59	303.208	TSAQVVLDGLVDK	Stripped Sequence	TRUE	0	TSAQVVLDGLVDK	18	1	FALSE	_TSAQVVLDGLVDK_	55.7401	FALSE	_TSAQVVLDGLVDK_	_TSAQVVLDGLVDK_	no group specified	LABEL_FREE	FALSE	NaN	0	2.2557e-57	55.497	55.7553	55.488	4.22104e-26	1.26631e-25	2.2557e-57	1.47072e-46	FALSE	NaN	540.319	540.319	TRUE	TRUE	2.6877	2	_TSAQVVLDGLVDK_	_TSAQVVLDGLVDK_	672.872	672.872	540.319
Not Defined	A210305_bc_hela_200ng_100min_dia_standard_py3_1025	NA	A210305_bc_hela_200ng_100min_dia_standard_py3_1025.d	2	Q14008	Q14008	-72.7638	-77.7742	6.02872e-114	1.75311e-117	3.94985e-115	5.40251e-119	59	303.208	IEDLEEGQQVIR	Stripped Sequence	TRUE	0	IEDLEEGQQVIR	19	1	FALSE	_IEDLEEGQQVIR_	29.4565	FALSE	_IEDLEEGQQVIR_	_IEDLEEGQQVIR_	no group specified	LABEL_FREE	FALSE	NaN	8.20052e-40	2.26266e-46	37.4516	29.5162	37.4057	4.68094e-31	1.40428e-30	2.26266e-46	1.73002e-45	FALSE	NaN	461.388	461.388	TRUE	TRUE	-0.25938	2	_IEDLEEGQQVIR_	_IEDLEEGQQVIR_	714.87	714.87	461.388
Not Defined	A210305_bc_hela_200ng_100min_dia_standard_py3_1025	NA	A210305_bc_hela_200ng_100min_dia_standard_py3_1025.d	2	Q14008	Q14008	-72.7638	-77.7742	6.02872e-114	1.75311e-117	3.94985e-115	5.40251e-119	59	303.208	AVNPFLADVDK	Stripped Sequence	TRUE	0	AVNPFLADVDK	20	1	FALSE	_AVNPFLADVDK_	46.4533	FALSE	_AVNPFLADVDK_	_AVNPFLADVDK_	no group specified	LABEL_FREE	FALSE	NaN	1.46562e-25	1.97738e-30	48.8821	46.4923	48.8579	1.05338e-25	3.16013e-25	1.42298e-46	1.97738e-30	FALSE	NaN	400.905	400.905	TRUE	TRUE	-5.35403	2	_AVNPFLADVDK_	_AVNPFLADVDK_	594.817	594.816	400.905
Not Defined	A210305_bc_hela_200ng_100min_dia_standard_py3_1025	NA	A210305_bc_hela_200ng_100min_dia_standard_py3_1025.d	2	Q14008	Q14008	-72.7638	-77.7742	6.02872e-114	1.75311e-117	3.94985e-115	5.40251e-119	59	303.208	FFDTNTSVLMK	Stripped Sequence	TRUE	0	FFDTNTSVLMK	21	1	FALSE	_FFDTNTSVLMK_	53.8045	FALSE	_FFDTNTSVLMK_	_FFDTNTSVLMK_	no group specified	LABEL_FREE	FALSE	NaN	2.71803e-34	3.42945e-40	54.3054	53.7688	54.327	2.20281e-20	6.608e-20	3.42945e-40	4.35579e-24	FALSE	NaN	448.102	448.102	TRUE	TRUE	-2.09021	2	_FFDTNTSVLMK_	_FFDTNTSVLMK_	651.824	651.823	448.102
Not Defined	A210305_bc_hela_200ng_100min_dia_standard_py3_1025	NA	A210305_bc_hela_200ng_100min_dia_standard_py3_1025.d	2	Q14008	Q14008	-72.7638	-77.7742	6.02872e-114	1.75311e-117	3.94985e-115	5.40251e-119	59	303.208	EFKPLPGR	Stripped Sequence	TRUE	1	EFKPLPGR	22	1	FALSE	_EFKPLPGR_	-8.23327	FALSE	_EFKPLPGR_	_EFKPLPGR_	no group specified	LABEL_FREE	FALSE	NaN	0.00102856	3.48621e-05	17.1762	-8.28327	17.2009	1.35391e-05	3.48621e-05	8.4804e-09	5.74664e-06	FALSE	NaN	417.948	417.948	TRUE	TRUE	-32.2272	2	_EFKPLPGR_	_EFKPLPGR_	472.272	472.271	417.948
Not Defined	A210305_bc_hela_200ng_100min_dia_standard_py3_1025	NA	A210305_bc_hela_200ng_100min_dia_standard_py3_1025.d	2	Q14008	Q14008	-72.7638	-77.7742	6.02872e-114	1.75311e-117	3.94985e-115	5.40251e-119	59	303.208	EGLAELYEYK	Stripped Sequence	TRUE	0	EGLAELYEYK	23	1	FALSE	_EGLAELYEYK_	46.3388	FALSE	_EGLAELYEYK_	_EGLAELYEYK_	no group specified	LABEL_FREE	FALSE	NaN	1.14166e-38	4.30641e-45	48.8447	46.432	48.7867	8.33272e-26	2.48803e-25	4.30641e-45	1.17868e-27	FALSE	NaN	403.335	403.335	TRUE	TRUE	-0.626621	2	_EGLAELYEYK_	_EGLAELYEYK_	607.801	607.8	403.335
Not Defined	A210305_bc_hela_200ng_100min_dia_standard_py3_1025	NA	A210305_bc_hela_200ng_100min_dia_standard_py3_1025.d	2	Q14008	Q14008	-72.7638	-77.7742	6.02872e-114	1.75311e-117	3.94985e-115	5.40251e-119	59	303.208	DQVLAMLEK	Stripped Sequence	TRUE	0	DQVLAMLEK	24	1	FALSE	_DQVLAMLEK_	50.0226	FALSE	_DQVLAMLEK_	_DQVLAMLEK_	no group specified	LABEL_FREE	FALSE	NaN	2.24052e-22	7.05449e-27	52.5266	50.254	52.2964	1.58358e-16	4.51658e-16	7.05449e-27	2.34167e-17	FALSE	NaN	405.586	405.586	TRUE	TRUE	-6.70186	2	_DQVLAMLEK_	_DQVLAMLEK_	523.781	523.78	405.586
Not Defined	A210305_bc_hela_200ng_100min_dia_standard_py3_1025	NA	A210305_bc_hela_200ng_100min_dia_standard_py3_1025.d	2	Q14008	Q14008	-72.7638	-77.7742	6.02872e-114	1.75311e-117	3.94985e-115	5.40251e-119	59	303.208	ETNFQVMQMK	Stripped Sequence	TRUE	0	ETNFQVMQMK	25	1	FALSE	_ETNFQVMQMK_	30.3815	FALSE	_ETNFQVMQMK_	_ETNFQVMQMK_	no group specified	LABEL_FREE	FALSE	NaN	3.85889e-17	5.06189e-21	38.0722	30.3475	38.0956	1.6873e-21	5.06189e-21	1.1466e-30	3.05625e-28	FALSE	NaN	420.106	420.106	TRUE	TRUE	-9.20876	2	_ETNFQVMQMK_	_ETNFQVMQMK_	628.294	628.294	420.106
Not Defined	A210305_bc_hela_200ng_100min_dia_standard_py3_1025	NA	A210305_bc_hela_200ng_100min_dia_standard_py3_1025.d	2	Q14008	Q14008	-72.7638	-77.7742	6.02872e-114	1.75311e-117	3.94985e-115	5.40251e-119	59	303.208	TLLHTLCK	Stripped Sequence	TRUE	0	TLLHTLCK	26	1	FALSE	_TLLHTLC[+57]K_	-6.37131	FALSE	_TLLHTLC[Carbamidomethyl (C)]K_	_TLLHTLC[Carbamidomethyl (C)]K_	no group specified	LABEL_FREE	FALSE	NaN	8.14542e-06	3.10511e-08	18.1293	-6.40561	18.1468	1.97255e-07	5.60714e-07	3.74128e-16	3.10511e-08	FALSE	NaN	407.856	407.856	TRUE	TRUE	-18.0604	2	_TLLHTLC[+57]K_	_TLLHTLC[Carbamidomethyl (C)]K_	493.279	493.278	407.856
Not Defined	A210305_bc_hela_200ng_100min_dia_standard_py3_1025	NA	A210305_bc_hela_200ng_100min_dia_standard_py3_1025.d	2	Q14008	Q14008	-72.7638	-77.7742	6.02872e-114	1.75311e-117	3.94985e-115	5.40251e-119	59	303.208	DTNVMLVALAAK	Stripped Sequence	TRUE	0	DTNVMLVALAAK	27	1	FALSE	_DTNVMLVALAAK_	69.2411	FALSE	_DTNVMLVALAAK_	_DTNVMLVALAAK_	no group specified	LABEL_FREE	FALSE	NaN	0	4.35613e-56	64.9409	69.1966	64.9793	1.38911e-33	4.16734e-33	4.35613e-56	2.5127e-50	FALSE	NaN	332.558	332.558	TRUE	TRUE	2.36053	2	_DTNVMLVALAAK_	_DTNVMLVALAAK_	623.347	623.347	332.558
Not Defined	A210305_bc_hela_200ng_100min_dia_standard_py3_1025	NA	A210305_bc_hela_200ng_100min_dia_standard_py3_1025.d	2	Q14008	Q14008	-72.7638	-77.7742	6.02872e-114	1.75311e-117	3.94985e-115	5.40251e-119	59	303.208	FGQYAGHVVPTILEK	Stripped Sequence	TRUE	0	FGQYAGHVVPTILEK	28	2	FALSE	_FGQYAGHVVPTILEK_	45.8013	FALSE	_FGQYAGHVVPTILEK_	_FGQYAGHVVPTILEK_	no group specified	LABEL_FREE	FALSE	NaN	1.64308e-23	3.82405e-28	48.4788	45.8408	48.4548	7.63052e-21	2.28916e-20	3.28415e-43	3.82405e-28	FALSE	NaN	337.286	337.286	TRUE	TRUE	-6.20918	3	_FGQYAGHVVPTILEK_	_FGQYAGHVVPTILEK_	553.635	553.634	337.286
Not Defined	A210305_bc_hela_200ng_100min_dia_standard_py3_1025	NA	A210305_bc_hela_200ng_100min_dia_standard_py3_1025.d	2	Q14008	Q14008	-72.7638	-77.7742	6.02872e-114	1.75311e-117	3.94985e-115	5.40251e-119	59	303.208	FGQYAGHVVPTILEK	Stripped Sequence	TRUE	0	FGQYAGHVVPTILEK	28	2	FALSE	_FGQYAGHVVPTILEK_	45.8013	FALSE	_FGQYAGHVVPTILEK_	_FGQYAGHVVPTILEK_	no group specified	LABEL_FREE	FALSE	NaN	4.76237e-09	6.66831e-12	48.476	45.8362	48.4548	1.82303e-10	5.37115e-10	3.12713e-12	6.66831e-12	FALSE	NaN	21.2317	21.2317	TRUE	TRUE	-14.5045	2	_FGQYAGHVVPTILEK_	_FGQYAGHVVPTILEK_	829.949	829.949	21.2317
Not Defined	A210305_bc_hela_200ng_100min_dia_standard_py3_1025	NA	A210305_bc_hela_200ng_100min_dia_standard_py3_1025.d	2	Q14008	Q14008	-72.7638	-77.7742	6.02872e-114	1.75311e-117	3.94985e-115	5.40251e-119	59	303.208	PAVPTVASSTDMLHSK	Stripped Sequence	TRUE	0	PAVPTVASSTDMLHSK	29	1	FALSE	_PAVPTVASSTDMLHSK_	30.189	FALSE	_PAVPTVASSTDMLHSK_	_PAVPTVASSTDMLHSK_	no group specified	LABEL_FREE	FALSE	NaN	2.98442e-10	2.93197e-13	38.0743	30.3505	37.9629	9.77323e-14	2.93197e-13	1.46212e-29	2.2434e-24	FALSE	NaN	300.191	300.191	TRUE	TRUE	-13.5231	3	_PAVPTVASSTDMLHSK_	_PAVPTVASSTDMLHSK_	547.615	547.614	300.191
Not Defined	A210305_bc_hela_200ng_100min_dia_standard_py3_1025	NA	A210305_bc_hela_200ng_100min_dia_standard_py3_1025.d	2	Q14008	Q14008	-72.7638	-77.7742	6.02872e-114	1.75311e-117	3.94985e-115	5.40251e-119	59	303.208	LIGNLSEK	Stripped Sequence	TRUE	0	LIGNLSEK	30	1	FALSE	_LIGNLSEK_	-1.08756	FALSE	_LIGNLSEK_	_LIGNLSEK_	no group specified	LABEL_FREE	FALSE	NaN	5.02451e-18	5.15581e-22	20.3987	-1.11533	20.4142	1.5767e-07	4.73011e-07	5.15581e-22	7.01883e-18	FALSE	NaN	384.057	384.057	TRUE	TRUE	-8.75251	2	_LIGNLSEK_	_LIGNLSEK_	437.256	437.254	384.057
Not Defined	A210305_bc_hela_200ng_100min_dia_standard_py3_1025	NA	A210305_bc_hela_200ng_100min_dia_standard_py3_1025.d	2	Q14008	Q14008	-72.7638	-77.7742	6.02872e-114	1.75311e-117	3.94985e-115	5.40251e-119	59	303.208	NSSQFFQSYVER	Stripped Sequence	TRUE	0	NSSQFFQSYVER	31	1	FALSE	_NSSQFFQSYVER_	40.1998	FALSE	_NSSQFFQSYVER_	_NSSQFFQSYVER_	no group specified	LABEL_FREE	FALSE	NaN	3.88698e-27	3.44184e-32	45.2187	40.2435	45.1913	1.14738e-32	3.44184e-32	5.73472e-56	3.0532e-36	FALSE	NaN	319.39	319.39	TRUE	TRUE	-4.72311	2	_NSSQFFQSYVER_	_NSSQFFQSYVER_	746.347	746.346	319.39
Not Defined	A210305_bc_hela_200ng_100min_dia_standard_py3_1025	NA	A210305_bc_hela_200ng_100min_dia_standard_py3_1025.d	2	Q14008	Q14008	-72.7638	-77.7742	6.02872e-114	1.75311e-117	3.94985e-115	5.40251e-119	59	303.208	IIVACIETLR	Stripped Sequence	TRUE	0	IIVACIETLR	32	1	FALSE	_IIVAC[+57]IETLR_	49.8428	FALSE	_IIVAC[Carbamidomethyl (C)]IETLR_	_IIVAC[Carbamidomethyl (C)]IETLR_	no group specified	LABEL_FREE	FALSE	NaN	6.34786e-05	4.11051e-07	52.4868	50.2114	52.115	1.12697e-06	2.96986e-06	5.62624e-19	4.11051e-07	FALSE	NaN	313.551	313.551	TRUE	TRUE	-19.8342	2	_IIVAC[+57]IETLR_	_IIVAC[Carbamidomethyl (C)]IETLR_	594.344	594.344	313.551
Not Defined	A210305_bc_hela_200ng_100min_dia_standard_py3_1025	NA	A210305_bc_hela_200ng_100min_dia_standard_py3_1025.d	2	Q14008	Q14008	-72.7638	-77.7742	6.02872e-114	1.75311e-117	3.94985e-115	5.40251e-119	59	303.208	SGPIFIVVPNGK	Stripped Sequence	TRUE	0	SGPIFIVVPNGK	33	1	FALSE	_SGPIFIVVPNGK_	57.619	FALSE	_SGPIFIVVPNGK_	_SGPIFIVVPNGK_	no group specified	LABEL_FREE	FALSE	NaN	2.49093e-38	1.0322e-44	56.4197	57.526	56.4684	5.2346e-30	1.57038e-29	1.0322e-44	2.75556e-40	FALSE	NaN	290.133	290.133	TRUE	TRUE	-0.736569	2	_SGPIFIVVPNGK_	_SGPIFIVVPNGK_	614.358	614.358	290.133
Not Defined	A210305_bc_hela_200ng_100min_dia_standard_py3_1025	NA	A210305_bc_hela_200ng_100min_dia_standard_py3_1025.d	2	Q14008	Q14008	-72.7638	-77.7742	6.02872e-114	1.75311e-117	3.94985e-115	5.40251e-119	59	303.208	FIQPNIGELPTALK	Stripped Sequence	TRUE	0	FIQPNIGELPTALK	34	1	FALSE	_FIQPNIGELPTALK_	75.7056	FALSE	_FIQPNIGELPTALK_	_FIQPNIGELPTALK_	no group specified	LABEL_FREE	FALSE	NaN	0	1.68985e-61	69.3024	75.8253	69.1988	4.92322e-36	1.47697e-35	1.68985e-61	8.33566e-53	FALSE	NaN	312.219	312.219	TRUE	TRUE	3.71339	2	_FIQPNIGELPTALK_	_FIQPNIGELPTALK_	770.94	770.94	312.219
Not Defined	A210305_bc_hela_200ng_100min_dia_standard_py3_1025	NA	A210305_bc_hela_200ng_100min_dia_standard_py3_1025.d	2	Q14008	Q14008	-72.7638	-77.7742	6.02872e-114	1.75311e-117	3.94985e-115	5.40251e-119	59	303.208	DEYIEQLK	Stripped Sequence	TRUE	0	DEYIEQLK	35	1	FALSE	_DEYIEQLK_	20.6598	FALSE	_DEYIEQLK_	_DEYIEQLK_	no group specified	LABEL_FREE	FALSE	NaN	0.000897395	2.31373e-05	32.8205	21.571	32.2945	8.02554e-06	2.31373e-05	3.71099e-11	9.39283e-07	FALSE	NaN	249.642	249.642	TRUE	TRUE	-28.8736	2	_DEYIEQLK_	_DEYIEQLK_	519.261	519.26	249.642
Not Defined	A210305_bc_hela_200ng_100min_dia_standard_py3_1025	NA	A210305_bc_hela_200ng_100min_dia_standard_py3_1025.d	2	Q14008	Q14008	-72.7638	-77.7742	6.02872e-114	1.75311e-117	3.94985e-115	5.40251e-119	59	303.208	NESELEAHLCR	Stripped Sequence	TRUE	0	NESELEAHLCR	36	1	FALSE	_NESELEAHLC[+57]R_	1.42379	FALSE	_NESELEAHLC[Carbamidomethyl (C)]R_	_NESELEAHLC[Carbamidomethyl (C)]R_	no group specified	LABEL_FREE	FALSE	NaN	9.80909e-45	7.37566e-52	21.5639	1.3686	21.5856	5.17376e-29	1.55213e-28	7.37566e-52	1.90132e-48	FALSE	NaN	271.643	271.643	TRUE	TRUE	1.25466	2	_NESELEAHLC[+57]R_	_NESELEAHLC[Carbamidomethyl (C)]R_	679.312	679.311	271.643
Not Defined	A210305_bc_hela_200ng_100min_dia_standard_py3_1025	NA	A210305_bc_hela_200ng_100min_dia_standard_py3_1025.d	2	Q14008	Q14008	-72.7638	-77.7742	6.02872e-114	1.75311e-117	3.94985e-115	5.40251e-119	59	303.208	HCTASTLPK	Stripped Sequence	TRUE	0	HCTASTLPK	37	1	FALSE	_HC[+57]TASTLPK_	-46.7915	FALSE	_HC[Carbamidomethyl (C)]TASTLPK_	_HC[Carbamidomethyl (C)]TASTLPK_	no group specified	LABEL_FREE	FALSE	NaN	1.12571e-09	1.31188e-12	3.20601	-46.6307	3.17701	5.02622e-08	1.50785e-07	2.87737e-17	1.31188e-12	FALSE	NaN	126.66	126.66	TRUE	TRUE	-13.9804	2	_HC[+57]TASTLPK_	_HC[Carbamidomethyl (C)]TASTLPK_	507.755	507.755	126.66
Not Defined	A210305_bc_hela_200ng_100min_dia_standard_py3_1025	NA	A210305_bc_hela_200ng_100min_dia_standard_py3_1025.d	2	Q14008	Q14008	-72.7638	-77.7742	6.02872e-114	1.75311e-117	3.94985e-115	5.40251e-119	59	303.208	ALAVMVDHLESEK	Stripped Sequence	TRUE	0	ALAVMVDHLESEK	38	2	FALSE	_ALAVMVDHLESEK_	32.2671	FALSE	_ALAVMVDHLESEK_	_ALAVMVDHLESEK_	no group specified	LABEL_FREE	FALSE	NaN	6.51496e-32	1.57481e-37	39.229	32.4329	39.1471	1.40665e-29	4.21996e-29	6.2367e-55	1.57481e-37	FALSE	NaN	187.619	187.619	TRUE	TRUE	-2.92899	2	_ALAVMVDHLESEK_	_ALAVMVDHLESEK_	721.371	721.371	187.619
Not Defined	A210305_bc_hela_200ng_100min_dia_standard_py3_1025	NA	A210305_bc_hela_200ng_100min_dia_standard_py3_1025.d	2	Q14008	Q14008	-72.7638	-77.7742	6.02872e-114	1.75311e-117	3.94985e-115	5.40251e-119	59	303.208	ALAVMVDHLESEK	Stripped Sequence	TRUE	0	ALAVMVDHLESEK	38	2	FALSE	_ALAVMVDHLESEK_	32.2671	FALSE	_ALAVMVDHLESEK_	_ALAVMVDHLESEK_	no group specified	LABEL_FREE	FALSE	NaN	5.94741e-07	1.52028e-09	39.2122	32.3982	39.1471	1.77153e-06	5.07503e-06	1.52028e-09	2.38027e-07	FALSE	NaN	47.6765	47.6765	TRUE	TRUE	-16.5613	3	_ALAVMVDHLESEK_	_ALAVMVDHLESEK_	481.25	481.249	47.6765
Not Defined	A210305_bc_hela_200ng_100min_dia_standard_py3_1025	NA	A210305_bc_hela_200ng_100min_dia_standard_py3_1025.d	2	Q14008	Q14008	-72.7638	-77.7742	6.02872e-114	1.75311e-117	3.94985e-115	5.40251e-119	59	303.208	AAALATVNAWAEQTGMK	Stripped Sequence	TRUE	0	AAALATVNAWAEQTGMK	39	1	FALSE	_AAALATVNAWAEQTGMK_	63.6429	FALSE	_AAALATVNAWAEQTGMK_	_AAALATVNAWAEQTGMK_	no group specified	LABEL_FREE	FALSE	NaN	0	4.01304e-56	61.0944	63.605	61.1268	2.39903e-22	7.19709e-22	4.01304e-56	4.56421e-29	FALSE	NaN	252.653	252.653	TRUE	TRUE	2.36961	2	_AAALATVNAWAEQTGMK_	_AAALATVNAWAEQTGMK_	866.938	866.937	252.653
Not Defined	A210305_bc_hela_200ng_100min_dia_standard_py3_1025	NA	A210305_bc_hela_200ng_100min_dia_standard_py3_1025.d	2	Q14008	Q14008	-72.7638	-77.7742	6.02872e-114	1.75311e-117	3.94985e-115	5.40251e-119	59	303.208	EALESVEVLIK	Stripped Sequence	TRUE	0	EALESVEVLIK	40	1	FALSE	_EALESVEVLIK_	64.361	FALSE	_EALESVEVLIK_	_EALESVEVLIK_	no group specified	LABEL_FREE	FALSE	NaN	8.10772e-28	5.96387e-33	61.4213	63.9864	61.7628	3.89644e-07	1.16893e-06	8.18333e-38	5.96387e-33	FALSE	NaN	182.414	182.414	TRUE	TRUE	-4.45714	2	_EALESVEVLIK_	_EALESVEVLIK_	615.353	615.352	182.414
Not Defined	A210305_bc_hela_200ng_100min_dia_standard_py3_1025	NA	A210305_bc_hela_200ng_100min_dia_standard_py3_1025.d	2	Q14008	Q14008	-72.7638	-77.7742	6.02872e-114	1.75311e-117	3.94985e-115	5.40251e-119	59	303.208	DALRPPLQNINSVQLK	Stripped Sequence	TRUE	1	DALRPPLQNINSVQLK	41	1	FALSE	_DALRPPLQNINSVQLK_	53.2395	FALSE	_DALRPPLQNINSVQLK_	_DALRPPLQNINSVQLK_	no group specified	LABEL_FREE	FALSE	NaN	9.4132e-10	1.07219e-12	53.9864	53.2258	53.9942	3.57398e-13	1.07219e-12	3.49863e-46	1.65335e-38	FALSE	NaN	165.654	165.654	TRUE	TRUE	-13.9174	3	_DALRPPLQNINSVQLK_	_DALRPPLQNINSVQLK_	602.679	602.679	165.654
Not Defined	A210305_bc_hela_200ng_100min_dia_standard_py3_1025	NA	A210305_bc_hela_200ng_100min_dia_standard_py3_1025.d	2	Q14008	Q14008	-72.7638	-77.7742	6.02872e-114	1.75311e-117	3.94985e-115	5.40251e-119	59	303.208	PFCAALLK	Stripped Sequence	TRUE	0	PFCAALLK	42	1	FALSE	_PFC[+57]AALLK_	30.405	FALSE	_PFC[Carbamidomethyl (C)]AALLK_	_PFC[Carbamidomethyl (C)]AALLK_	no group specified	LABEL_FREE	FALSE	NaN	1.06917e-12	5.04134e-16	38.084	30.3646	38.1118	1.68405e-16	5.04134e-16	7.01598e-35	1.08191e-18	FALSE	NaN	138.701	138.701	TRUE	TRUE	-11.7906	2	_PFC[+57]AALLK_	_PFC[Carbamidomethyl (C)]AALLK_	460.257	460.256	138.701
Not Defined	A210305_bc_hela_200ng_100min_dia_standard_py3_1025	NA	A210305_bc_hela_200ng_100min_dia_standard_py3_1025.d	2	Q14008	Q14008	-72.7638	-77.7742	6.02872e-114	1.75311e-117	3.94985e-115	5.40251e-119	59	303.208	GKPAAPGGAGNTGTK	Stripped Sequence	TRUE	1	GKPAAPGGAGNTGTK	43	1	FALSE	_GKPAAPGGAGNTGTK_	-47.5162	FALSE	_GKPAAPGGAGNTGTK_	_GKPAAPGGAGNTGTK_	no group specified	LABEL_FREE	FALSE	NaN	1.34937e-20	6.85901e-25	3.02548	-47.5935	3.04007	9.24993e-12	2.77474e-11	6.85901e-25	2.36806e-15	FALSE	NaN	218.731	218.731	TRUE	TRUE	-7.50674	2	_GKPAAPGGAGNTGTK_	_GKPAAPGGAGNTGTK_	642.339	642.338	218.731
Not Defined	A210305_bc_hela_200ng_100min_dia_standard_py3_1025	NA	A210305_bc_hela_200ng_100min_dia_standard_py3_1025.d	2	Q14008	Q14008	-72.7638	-77.7742	6.02872e-114	1.75311e-117	3.94985e-115	5.40251e-119	59	303.208	FVTDSNAVVQLK	Stripped Sequence	TRUE	0	FVTDSNAVVQLK	44	1	FALSE	_FVTDSNAVVQLK_	37.5311	FALSE	_FVTDSNAVVQLK_	_FVTDSNAVVQLK_	no group specified	LABEL_FREE	FALSE	NaN	8.81047e-34	1.28182e-39	43.0656	37.5523	43.046	1.12414e-07	3.37243e-07	2.53465e-50	1.28182e-39	FALSE	NaN	180.157	180.157	TRUE	TRUE	-2.2675	2	_FVTDSNAVVQLK_	_FVTDSNAVVQLK_	660.862	660.861	180.157
Not Defined	A210305_bc_hela_200ng_100min_dia_standard_py3_1025	NA	A210305_bc_hela_200ng_100min_dia_standard_py3_1025.d	2	Q14008	Q14008	-72.7638	-77.7742	6.02872e-114	1.75311e-117	3.94985e-115	5.40251e-119	59	303.208	QQTSLFIAR	Stripped Sequence	TRUE	0	QQTSLFIAR	45	1	FALSE	_QQTSLFIAR_	20.5922	FALSE	_QQTSLFIAR_	_QQTSLFIAR_	no group specified	LABEL_FREE	FALSE	NaN	4.05702e-11	3.07308e-14	32.2691	20.6174	32.2541	1.31779e-07	3.77854e-07	3.07308e-14	1.74833e-08	FALSE	NaN	193.508	193.508	TRUE	TRUE	-12.8744	2	_QQTSLFIAR_	_QQTSLFIAR_	532.298	532.298	193.508
Not Defined	A210305_bc_hela_200ng_100min_dia_standard_py3_1025	NA	A210305_bc_hela_200ng_100min_dia_standard_py3_1025.d	2	Q14008	Q14008	-72.7638	-77.7742	6.02872e-114	1.75311e-117	3.94985e-115	5.40251e-119	59	303.208	NAALNTIVTVYNVHGDQVFK	Stripped Sequence	TRUE	0	NAALNTIVTVYNVHGDQVFK	47	1	FALSE	_NAALNTIVTVYNVHGDQVFK_	71.3852	FALSE	_NAALNTIVTVYNVHGDQVFK_	_NAALNTIVTVYNVHGDQVFK_	no group specified	LABEL_FREE	FALSE	NaN	6.5468e-28	4.695e-33	66.2915	71.3617	66.3034	1.34569e-25	3.98383e-25	4.695e-33	5.32377e-27	FALSE	NaN	181.234	181.234	TRUE	TRUE	-4.42114	3	_NAALNTIVTVYNVHGDQVFK_	_NAALNTIVTVYNVHGDQVFK_	735.055	735.055	181.234
Not Defined	A210305_bc_hela_200ng_100min_dia_standard_py3_1025	NA	A210305_bc_hela_200ng_100min_dia_standard_py3_1025.d	2	Q14008	Q14008	-72.7638	-77.7742	6.02872e-114	1.75311e-117	3.94985e-115	5.40251e-119	59	303.208	NQSETLNWLSNAIK	Stripped Sequence	TRUE	0	NQSETLNWLSNAIK	48	1	FALSE	_NQSETLNWLSNAIK_	74.3357	FALSE	_NQSETLNWLSNAIK_	_NQSETLNWLSNAIK_	no group specified	LABEL_FREE	FALSE	NaN	3.28087e-27	2.84796e-32	68.0601	74.3267	68.0664	1.56371e-16	4.69112e-16	2.84796e-32	3.70583e-29	FALSE	NaN	148.183	148.183	TRUE	TRUE	-4.69416	2	_NQSETLNWLSNAIK_	_NQSETLNWLSNAIK_	809.415	809.415	148.183
Not Defined	A210305_bc_hela_200ng_100min_dia_standard_py3_1025	NA	A210305_bc_hela_200ng_100min_dia_standard_py3_1025.d	2	Q14008	Q14008	-72.7638	-77.7742	6.02872e-114	1.75311e-117	3.94985e-115	5.40251e-119	59	303.208	EWLEGEDLSEELK	Stripped Sequence	TRUE	0	EWLEGEDLSEELK	49	1	FALSE	_EWLEGEDLSEELK_	66.5951	FALSE	_EWLEGEDLSEELK_	_EWLEGEDLSEELK_	no group specified	LABEL_FREE	FALSE	NaN	2.12829e-38	8.65054e-45	63.6315	66.8069	63.5426	2.20091e-28	6.60273e-28	7.58181e-45	8.65054e-45	FALSE	NaN	134.525	134.525	TRUE	TRUE	-0.714353	2	_EWLEGEDLSEELK_	_EWLEGEDLSEELK_	788.872	788.872	134.525
Not Defined	A210305_bc_hela_200ng_100min_dia_standard_py3_1025	NA	A210305_bc_hela_200ng_100min_dia_standard_py3_1025.d	2	Q14008	Q14008	-72.7638	-77.7742	6.02872e-114	1.75311e-117	3.94985e-115	5.40251e-119	59	303.208	VNDFLAEIFK	Stripped Sequence	TRUE	0	VNDFLAEIFK	50	1	FALSE	_VNDFLAEIFK_	98.4993	FALSE	_VNDFLAEIFK_	_VNDFLAEIFK_	no group specified	LABEL_FREE	FALSE	NaN	0	2.35609e-53	83.2527	98.4957	83.2546	2.52108e-35	7.56325e-35	2.35609e-53	1.26305e-45	FALSE	NaN	109.668	109.668	TRUE	TRUE	1.65153	2	_VNDFLAEIFK_	_VNDFLAEIFK_	598.322	598.321	109.668
Not Defined	A210305_bc_hela_200ng_100min_dia_standard_py3_1025	NA	A210305_bc_hela_200ng_100min_dia_standard_py3_1025.d	2	Q14008	Q14008	-72.7638	-77.7742	6.02872e-114	1.75311e-117	3.94985e-115	5.40251e-119	59	303.208	ILDHLTMIDNK	Stripped Sequence	TRUE	0	ILDHLTMIDNK	51	2	FALSE	_ILDHLTMIDNK_	35.624	FALSE	_ILDHLTMIDNK_	_ILDHLTMIDNK_	no group specified	LABEL_FREE	FALSE	NaN	1.40882e-08	2.25725e-11	41.1212	35.5246	41.2087	4.85077e-06	1.45108e-05	2.25725e-11	4.14842e-08	FALSE	NaN	67.7372	67.7372	TRUE	TRUE	-14.9206	3	_ILDHLTMIDNK_	_ILDHLTMIDNK_	438.236	438.235	67.7372
Not Defined	A210305_bc_hela_200ng_100min_dia_standard_py3_1025	NA	A210305_bc_hela_200ng_100min_dia_standard_py3_1025.d	2	Q14008	Q14008	-72.7638	-77.7742	6.02872e-114	1.75311e-117	3.94985e-115	5.40251e-119	59	303.208	ILDHLTMIDNK	Stripped Sequence	TRUE	0	ILDHLTMIDNK	51	2	FALSE	_ILDHLTMIDNK_	35.624	FALSE	_ILDHLTMIDNK_	_ILDHLTMIDNK_	no group specified	LABEL_FREE	FALSE	NaN	6.26752e-12	3.71925e-15	41.133	35.538	41.2087	1.08578e-10	3.17667e-10	3.71925e-15	8.06181e-12	FALSE	NaN	42.0133	42.0133	TRUE	TRUE	-12.3035	2	_ILDHLTMIDNK_	_ILDHLTMIDNK_	656.85	656.849	42.0133
Not Defined	A210305_bc_hela_200ng_100min_dia_standard_py3_1025	NA	A210305_bc_hela_200ng_100min_dia_standard_py3_1025.d	2	Q14008	Q14008	-72.7638	-77.7742	6.02872e-114	1.75311e-117	3.94985e-115	5.40251e-119	59	303.208	PALLSQIDAEFEK	Stripped Sequence	TRUE	0	PALLSQIDAEFEK	52	1	FALSE	_PALLSQIDAEFEK_	75.446	FALSE	_PALLSQIDAEFEK_	_PALLSQIDAEFEK_	no group specified	LABEL_FREE	FALSE	NaN	1.12789e-20	5.61548e-25	68.9802	75.4528	68.9744	3.45025e-13	1.03507e-12	5.61548e-25	4.1612e-19	FALSE	NaN	127.82	127.82	TRUE	TRUE	-7.47063	2	_PALLSQIDAEFEK_	_PALLSQIDAEFEK_	730.885	730.885	127.82
Not Defined	A210305_bc_hela_200ng_100min_dia_standard_py3_1025	NA	A210305_bc_hela_200ng_100min_dia_standard_py3_1025.d	2	Q14008	Q14008	-72.7638	-77.7742	6.02872e-114	1.75311e-117	3.94985e-115	5.40251e-119	59	303.208	GLEAALVYVENAHVAGK	Stripped Sequence	TRUE	0	GLEAALVYVENAHVAGK	53	1	FALSE	_GLEAALVYVENAHVAGK_	68.7142	FALSE	_GLEAALVYVENAHVAGK_	_GLEAALVYVENAHVAGK_	no group specified	LABEL_FREE	FALSE	NaN	0	1.69346e-61	64.4788	68.593	64.5666	3.86589e-35	1.15977e-34	3.41376e-62	1.69346e-61	FALSE	NaN	90.4205	90.4205	TRUE	TRUE	3.71308	2	_GLEAALVYVENAHVAGK_	_GLEAALVYVENAHVAGK_	870.968	870.967	90.4205
Not Defined	A210305_bc_hela_200ng_100min_dia_standard_py3_1025	NA	A210305_bc_hela_200ng_100min_dia_standard_py3_1025.d	2	Q14008	Q14008	-72.7638	-77.7742	6.02872e-114	1.75311e-117	3.94985e-115	5.40251e-119	59	303.208	EIVEPELSIEVCEEK	Stripped Sequence	TRUE	0	EIVEPELSIEVCEEK	54	1	FALSE	_EIVEPELSIEVC[+57]EEK_	62.3441	FALSE	_EIVEPELSIEVC[Carbamidomethyl (C)]EEK_	_EIVEPELSIEVC[Carbamidomethyl (C)]EEK_	no group specified	LABEL_FREE	FALSE	NaN	4.05858e-22	1.36835e-26	60.1717	62.4784	60.0687	1.47547e-05	4.4264e-05	1.36835e-26	2.05674e-11	FALSE	NaN	83.4416	83.4416	TRUE	TRUE	-6.81601	2	_EIVEPELSIEVC[+57]EEK_	_EIVEPELSIEVC[Carbamidomethyl (C)]EEK_	901.94	901.939	83.4416
Not Defined	A210305_bc_hela_200ng_100min_dia_standard_py3_1025	NA	A210305_bc_hela_200ng_100min_dia_standard_py3_1025.d	2	Q14008	Q14008	-72.7638	-77.7742	6.02872e-114	1.75311e-117	3.94985e-115	5.40251e-119	59	303.208	SVNLLVVK	Stripped Sequence	TRUE	0	SVNLLVVK	55	1	FALSE	_SVNLLVVK_	33.841	FALSE	_SVNLLVVK_	_SVNLLVVK_	no group specified	LABEL_FREE	FALSE	NaN	1.55438e-06	4.53e-09	39.5942	33.2285	39.9015	2.7772e-05	6.89018e-05	4.53e-09	1.44098e-05	FALSE	NaN	97.7886	97.7886	TRUE	TRUE	-17.0608	2	_SVNLLVVK_	_SVNLLVVK_	436.284	436.283	97.7886
Not Defined	A210305_bc_hela_200ng_100min_dia_standard_py3_1025	NA	A210305_bc_hela_200ng_100min_dia_standard_py3_1025.d	2	Q14008	Q14008	-72.7638	-77.7742	6.02872e-114	1.75311e-117	3.94985e-115	5.40251e-119	59	303.208	FSELVMK	Stripped Sequence	TRUE	0	FSELVMK	56	1	FALSE	_FSELVMK_	17.2283	FALSE	_FSELVMK_	_FSELVMK_	no group specified	LABEL_FREE	FALSE	NaN	9.65474e-09	1.47685e-11	30.4897	17.4661	30.3412	3.65332e-05	8.20264e-05	1.47685e-11	2.75732e-05	FALSE	NaN	96.9018	96.9018	TRUE	TRUE	-14.7733	2	_FSELVMK_	_FSELVMK_	427.228	427.227	96.9018
Not Defined	A210305_bc_hela_200ng_100min_dia_standard_py3_1025	NA	A210305_bc_hela_200ng_100min_dia_standard_py3_1025.d	2	Q14008	Q14008	-72.7638	-77.7742	6.02872e-114	1.75311e-117	3.94985e-115	5.40251e-119	59	303.208	EQHQHSDLDSNQTHSSGTVTSSSSTANIDDLK	Stripped Sequence	TRUE	0	EQHQHSDLDSNQTHSSGTVTSSSSTANIDDLK	58	1	FALSE	_EQHQHSDLDSNQTHSSGTVTSSSSTANIDDLK_	6.55154	FALSE	_EQHQHSDLDSNQTHSSGTVTSSSSTANIDDLK_	_EQHQHSDLDSNQTHSSGTVTSSSSTANIDDLK_	no group specified	LABEL_FREE	FALSE	NaN	3.73446e-42	5.41904e-49	24.6413	6.93964	24.4359	3.66213e-09	1.09864e-08	5.41904e-49	8.89881e-17	FALSE	NaN	39.1214	39.1214	TRUE	TRUE	0.47474	4	_EQHQHSDLDSNQTHSSGTVTSSSSTANIDDLK_	_EQHQHSDLDSNQTHSSGTVTSSSSTANIDDLK_	857.387	857.387	39.1214
Not Defined	A210305_bc_hela_200ng_100min_dia_standard_py3_1025	NA	A210305_bc_hela_200ng_100min_dia_standard_py3_1025.d	2	Q14011	Q14011	-78.5621	-84.6029	9.10732e-75	6.08723e-67	7.70604e-77	7.41892e-69	5	434.54	YGQISEVVVVK	Stripped Sequence	TRUE	0	YGQISEVVVVK	1	1	TRUE	_YGQISEVVVVK_	35.8219	FALSE	_YGQISEVVVVK_	_YGQISEVVVVK_	no group specified	LABEL_FREE	FALSE	NaN	4.76126e-14	1.50779e-17	41.2095	35.625	41.383	5.02598e-18	1.50779e-17	1.43972e-23	2.99407e-23	FALSE	NaN	3157.04	3157.04	TRUE	TRUE	-10.9435	2	_YGQISEVVVVK_	_YGQISEVVVVK_	610.848	610.847	3157.04
Not Defined	A210305_bc_hela_200ng_100min_dia_standard_py3_1025	NA	A210305_bc_hela_200ng_100min_dia_standard_py3_1025.d	2	Q14011	Q14011	-78.5621	-84.6029	9.10732e-75	6.08723e-67	7.70604e-77	7.41892e-69	5	434.54	DSYDSYATHNE	Stripped Sequence	TRUE	0	DSYDSYATHNE	2	1	TRUE	_DSYDSYATHNE_	-2.20511	FALSE	_DSYDSYATHNE_	_DSYDSYATHNE_	no group specified	LABEL_FREE	FALSE	NaN	3.83412e-23	9.8357e-28	19.7647	-2.39578	19.8474	2.88152e-21	8.60624e-21	9.8357e-28	3.83212e-23	FALSE	NaN	1837.06	1837.06	TRUE	TRUE	-6.36736	2	_DSYDSYATHNE_	_DSYDSYATHNE_	651.249	651.249	1837.06
Not Defined	A210305_bc_hela_200ng_100min_dia_standard_py3_1025	NA	A210305_bc_hela_200ng_100min_dia_standard_py3_1025.d	2	Q14011	Q14011	-78.5621	-84.6029	9.10732e-75	6.08723e-67	7.70604e-77	7.41892e-69	5	434.54	GFGFVTFENIDDAK	Stripped Sequence	TRUE	0	GFGFVTFENIDDAK	3	1	TRUE	_GFGFVTFENIDDAK_	81.5814	FALSE	_GFGFVTFENIDDAK_	_GFGFVTFENIDDAK_	no group specified	LABEL_FREE	FALSE	NaN	2.13666e-31	5.93685e-37	72.9741	81.5624	72.9876	1.5623e-36	4.09321e-36	3.64567e-44	5.93685e-37	FALSE	NaN	1552.96	1552.96	TRUE	TRUE	-3.11526	2	_GFGFVTFENIDDAK_	_GFGFVTFENIDDAK_	780.372	780.372	1552.96
Not Defined	A210305_bc_hela_200ng_100min_dia_standard_py3_1025	NA	A210305_bc_hela_200ng_100min_dia_standard_py3_1025.d	2	Q14011	Q14011	-78.5621	-84.6029	9.10732e-75	6.08723e-67	7.70604e-77	7.41892e-69	5	434.54	DAMMAMNGK	Stripped Sequence	TRUE	0	DAMMAMNGK	4	1	FALSE	_DAMMAMNGK_	-1.84942	FALSE	_DAMMAMNGK_	_DAMMAMNGK_	no group specified	LABEL_FREE	FALSE	NaN	2.04173e-14	5.81011e-18	19.9417	-1.99	20.0047	6.79096e-15	2.03671e-14	3.43756e-38	5.81011e-18	FALSE	NaN	156.241	156.241	TRUE	TRUE	-10.7236	2	_DAMMAMNGK_	_DAMMAMNGK_	484.704	484.703	156.241
Not Defined	A210305_bc_hela_200ng_100min_dia_standard_py3_1025	NA	A210305_bc_hela_200ng_100min_dia_standard_py3_1025.d	2	Q14011	Q14011	-78.5621	-84.6029	9.10732e-75	6.08723e-67	7.70604e-77	7.41892e-69	5	434.54	LFVGGLSFDTNEQSLEQVFSK	Stripped Sequence	TRUE	0	LFVGGLSFDTNEQSLEQVFSK	5	1	FALSE	_LFVGGLSFDTNEQSLEQVFSK_	133.594	FALSE	_LFVGGLSFDTNEQSLEQVFSK_	_LFVGGLSFDTNEQSLEQVFSK_	no group specified	LABEL_FREE	FALSE	NaN	7.40334e-25	1.20385e-29	92.1027	133.227	92.1669	2.57955e-05	7.73776e-05	1.20385e-29	8.89853e-09	FALSE	NaN	11.7871	11.7871	TRUE	TRUE	-5.6428	2	_LFVGGLSFDTNEQSLEQVFSK_	_LFVGGLSFDTNEQSLEQVFSK_	1173.09	1173.09	11.7871
Not Defined	A210305_bc_hela_200ng_100min_dia_standard_py3_1025	NA	A210305_bc_hela_200ng_100min_dia_standard_py3_1025.d	2	Q14019	Q14019	-75.1705	-85.7799	1.21859e-96	9.84214e-60	2.05623e-98	1.1471e-61	7	400.276	ELEEDFIK	Stripped Sequence	TRUE	0	ELEEDFIK	1	2	TRUE	_ELEEDFIK_	34.7697	FALSE	_ELEEDFIK_	_ELEEDFIK_	no group specified	LABEL_FREE	FALSE	NaN	2.68661e-11	1.92866e-14	40.4356	34.6841	40.5	9.03125e-15	1.92866e-14	4.20632e-18	7.80298e-15	FALSE	NaN	6973.42	6973.42	TRUE	TRUE	-12.7456	2	_ELEEDFIK_	_ELEEDFIK_	511.756	511.755	6973.42
Not Defined	A210305_bc_hela_200ng_100min_dia_standard_py3_1025	NA	A210305_bc_hela_200ng_100min_dia_standard_py3_1025.d	2	Q14019	Q14019	-75.1705	-85.7799	1.21859e-96	9.84214e-60	2.05623e-98	1.1471e-61	7	400.276	ELEEDFIK	Stripped Sequence	TRUE	0	ELEEDFIK	1	2	TRUE	_ELEEDFIK_	34.7697	FALSE	_ELEEDFIK_	_ELEEDFIK_	no group specified	LABEL_FREE	FALSE	NaN	0.195338	0.00151083	40.4686	34.728	40.5	0.00151313	0.0024639	0.000564648	0.00151083	FALSE	NaN	1.924	1.924	TRUE	TRUE	-51.7819	1	_ELEEDFIK_	_ELEEDFIK_	1022.5	1022.5	1.924
Not Defined	A210305_bc_hela_200ng_100min_dia_standard_py3_1025	NA	A210305_bc_hela_200ng_100min_dia_standard_py3_1025.d	2	Q14019	Q14019	-75.1705	-85.7799	1.21859e-96	9.84214e-60	2.05623e-98	1.1471e-61	7	400.276	FTTGDAMSK	Stripped Sequence	TRUE	0	FTTGDAMSK	2	1	TRUE	_FTTGDAMSK_	-13.8232	FALSE	_FTTGDAMSK_	_FTTGDAMSK_	no group specified	LABEL_FREE	FALSE	NaN	9.00327e-15	2.31261e-18	15.0677	-13.6834	15.0192	8.95579e-16	2.68443e-15	3.10054e-31	2.31261e-18	FALSE	NaN	2826.47	2826.47	TRUE	TRUE	-10.5149	2	_FTTGDAMSK_	_FTTGDAMSK_	479.221	479.22	2826.47
Not Defined	A210305_bc_hela_200ng_100min_dia_standard_py3_1025	NA	A210305_bc_hela_200ng_100min_dia_standard_py3_1025.d	2	Q14019	Q14019	-75.1705	-85.7799	1.21859e-96	9.84214e-60	2.05623e-98	1.1471e-61	7	400.276	EVVQNFAK	Stripped Sequence	TRUE	0	EVVQNFAK	3	1	TRUE	_EVVQNFAK_	-6.08037	FALSE	_EVVQNFAK_	_EVVQNFAK_	no group specified	LABEL_FREE	FALSE	NaN	1.35188e-12	6.57011e-16	18.2758	-6.11095	18.2909	3.82713e-12	1.14785e-11	6.57011e-16	2.22841e-15	FALSE	NaN	871.765	871.765	TRUE	TRUE	-11.8572	2	_EVVQNFAK_	_EVVQNFAK_	467.753	467.752	871.765
Not Defined	A210305_bc_hela_200ng_100min_dia_standard_py3_1025	NA	A210305_bc_hela_200ng_100min_dia_standard_py3_1025.d	2	Q14019	Q14019	-75.1705	-85.7799	1.21859e-96	9.84214e-60	2.05623e-98	1.1471e-61	7	400.276	EFVISDRK	Stripped Sequence	TRUE	1	EFVISDRK	4	1	FALSE	_EFVISDRK_	-11.7864	FALSE	_EFVISDRK_	_EFVISDRK_	no group specified	LABEL_FREE	FALSE	NaN	3.03438e-28	1.98761e-33	15.686	-11.7666	15.6798	4.27759e-17	1.20868e-16	1.98761e-33	7.4596e-18	FALSE	NaN	546.748	546.748	TRUE	TRUE	-4.29224	2	_EFVISDRK_	_EFVISDRK_	497.272	497.271	546.748
Not Defined	A210305_bc_hela_200ng_100min_dia_standard_py3_1025	NA	A210305_bc_hela_200ng_100min_dia_standard_py3_1025.d	2	Q14019	Q14019	-75.1705	-85.7799	1.21859e-96	9.84214e-60	2.05623e-98	1.1471e-61	7	400.276	DDGSAVIWVTFK	Stripped Sequence	TRUE	0	DDGSAVIWVTFK	5	1	FALSE	_DDGSAVIWVTFK_	83.3579	FALSE	_DDGSAVIWVTFK_	_DDGSAVIWVTFK_	no group specified	LABEL_FREE	FALSE	NaN	1.09547e-19	7.11969e-24	73.8515	83.229	73.9211	4.47365e-16	1.34209e-15	2.04565e-54	7.11969e-24	FALSE	NaN	184.322	184.322	TRUE	TRUE	-7.93516	2	_DDGSAVIWVTFK_	_DDGSAVIWVTFK_	669.34	669.34	184.322
Not Defined	A210305_bc_hela_200ng_100min_dia_standard_py3_1025	NA	A210305_bc_hela_200ng_100min_dia_standard_py3_1025.d	2	Q14019	Q14019	-75.1705	-85.7799	1.21859e-96	9.84214e-60	2.05623e-98	1.1471e-61	7	400.276	KAGGANYDAQTE	Stripped Sequence	TRUE	1	KAGGANYDAQTE	6	1	FALSE	_KAGGANYDAQTE_	-32.8488	FALSE	_KAGGANYDAQTE_	_KAGGANYDAQTE_	no group specified	LABEL_FREE	FALSE	NaN	5.33836e-25	8.35981e-30	7.72011	-32.9532	7.75507	2.99371e-10	8.98112e-10	8.35981e-30	5.66198e-17	FALSE	NaN	43.652	43.652	TRUE	TRUE	-5.58411	2	_KAGGANYDAQTE_	_KAGGANYDAQTE_	612.778	612.778	43.652
Not Defined	A210305_bc_hela_200ng_100min_dia_standard_py3_1025	NA	A210305_bc_hela_200ng_100min_dia_standard_py3_1025.d	2	Q14031	Q14031	-79.0396	-82.4546	6.34661e-72	3.07754e-81	5.11389e-74	4.25958e-83	3	99.6834	AHNQDLGFAGSCLPR	Stripped Sequence	TRUE	0	AHNQDLGFAGSCLPR	1	1	TRUE	_AHNQDLGFAGSC[+57]LPR_	23.6611	FALSE	_AHNQDLGFAGSC[Carbamidomethyl (C)]LPR_	_AHNQDLGFAGSC[Carbamidomethyl (C)]LPR_	no group specified	LABEL_FREE	FALSE	NaN	1.26205e-37	6.34689e-44	34.3944	23.9341	34.2327	1.24162e-11	3.72486e-11	6.34689e-44	8.33648e-43	FALSE	NaN	374.438	374.438	TRUE	TRUE	-0.966979	3	_AHNQDLGFAGSC[+57]LPR_	_AHNQDLGFAGSC[Carbamidomethyl (C)]LPR_	548.263	548.262	374.438
Not Defined	A210305_bc_hela_200ng_100min_dia_standard_py3_1025	NA	A210305_bc_hela_200ng_100min_dia_standard_py3_1025.d	2	Q14031	Q14031	-79.0396	-82.4546	6.34661e-72	3.07754e-81	5.11389e-74	4.25958e-83	3	99.6834	GTCHYFANK	Stripped Sequence	TRUE	0	GTCHYFANK	2	1	TRUE	_GTC[+57]HYFANK_	-33.3221	FALSE	_GTC[Carbamidomethyl (C)]HYFANK_	_GTC[Carbamidomethyl (C)]HYFANK_	no group specified	LABEL_FREE	FALSE	NaN	4.29613e-07	1.05243e-09	7.6238	-33.2408	7.59637	2.84736e-08	8.43683e-08	1.54117e-14	1.05243e-09	FALSE	NaN	65.1861	65.1861	TRUE	TRUE	-16.4017	2	_GTC[+57]HYFANK_	_GTC[Carbamidomethyl (C)]HYFANK_	549.245	549.245	65.1861
Not Defined	A210305_bc_hela_200ng_100min_dia_standard_py3_1025	NA	A210305_bc_hela_200ng_100min_dia_standard_py3_1025.d	2	Q14031	Q14031	-79.0396	-82.4546	6.34661e-72	3.07754e-81	5.11389e-74	4.25958e-83	3	99.6834	GDSGSQGFR	Stripped Sequence	TRUE	0	GDSGSQGFR	3	1	TRUE	_GDSGSQGFR_	-42.0881	FALSE	_GDSGSQGFR_	_GDSGSQGFR_	no group specified	LABEL_FREE	FALSE	NaN	0.192211	0.00149731	4.61936	-42.1966	4.65519	0.00527458	0.0140553	0.000271133	0.00149731	FALSE	NaN	9.86378	9.86378	TRUE	TRUE	-51.7308	2	_GDSGSQGFR_	_GDSGSQGFR_	455.704	455.703	9.86378
Not Defined	A210305_bc_hela_200ng_100min_dia_standard_py3_1025	NA	A210305_bc_hela_200ng_100min_dia_standard_py3_1025.d	2	Q14061	Q14061	-78.229	-85.6498	8.73049e-77	1.65347e-60	7.67427e-79	1.93803e-62	3	191.203	PGLVDSNPAPPESQEK	Stripped Sequence	TRUE	0	PGLVDSNPAPPESQEK	1	1	TRUE	_PGLVDSNPAPPESQEK_	12.4583	FALSE	_PGLVDSNPAPPESQEK_	_PGLVDSNPAPPESQEK_	no group specified	LABEL_FREE	FALSE	NaN	2.02043e-26	2.16534e-31	27.5283	12.5859	27.4374	1.84453e-30	5.31707e-30	2.2183e-37	2.16534e-31	FALSE	NaN	1944.03	1944.03	TRUE	TRUE	-5.00692	2	_PGLVDSNPAPPESQEK_	_PGLVDSNPAPPESQEK_	832.91	832.91	1944.03
Not Defined	A210305_bc_hela_200ng_100min_dia_standard_py3_1025	NA	A210305_bc_hela_200ng_100min_dia_standard_py3_1025.d	2	Q14061	Q14061	-78.229	-85.6498	8.73049e-77	1.65347e-60	7.67427e-79	1.93803e-62	3	191.203	GEEHCGHLIEAHK	Stripped Sequence	TRUE	0	GEEHCGHLIEAHK	2	2	TRUE	_GEEHC[+57]GHLIEAHK_	-46.8793	FALSE	_GEEHC[Carbamidomethyl (C)]GHLIEAHK_	_GEEHC[Carbamidomethyl (C)]GHLIEAHK_	no group specified	LABEL_FREE	FALSE	NaN	1.3897e-28	8.29728e-34	3.18098	-46.7704	3.16041	1.57973e-22	4.65301e-22	8.29728e-34	8.61944e-24	FALSE	NaN	260.922	260.922	TRUE	TRUE	-4.16221	3	_GEEHC[+57]GHLIEAHK_	_GEEHC[Carbamidomethyl (C)]GHLIEAHK_	506.237	506.236	260.922
Not Defined	A210305_bc_hela_200ng_100min_dia_standard_py3_1025	NA	A210305_bc_hela_200ng_100min_dia_standard_py3_1025.d	2	Q14061	Q14061	-78.229	-85.6498	8.73049e-77	1.65347e-60	7.67427e-79	1.93803e-62	3	191.203	GEEHCGHLIEAHK	Stripped Sequence	TRUE	0	GEEHCGHLIEAHK	2	2	TRUE	_GEEHC[+57]GHLIEAHK_	-46.8793	FALSE	_GEEHC[Carbamidomethyl (C)]GHLIEAHK_	_GEEHC[Carbamidomethyl (C)]GHLIEAHK_	no group specified	LABEL_FREE	FALSE	NaN	0.000191891	5.98583e-06	3.19954	-46.6669	3.16041	1.99528e-06	5.98583e-06	3.59971e-41	1.73741e-27	FALSE	NaN	22.4393	22.4393	TRUE	TRUE	-23.9848	2	_GEEHC[+57]GHLIEAHK_	_GEEHC[Carbamidomethyl (C)]GHLIEAHK_	758.852	758.851	22.4393
Not Defined	A210305_bc_hela_200ng_100min_dia_standard_py3_1025	NA	A210305_bc_hela_200ng_100min_dia_standard_py3_1025.d	2	Q14103	Q14103	-69.9449	-69.9449	4.22195e-136	9.52732e-194	4.1137e-136	2.8582e-193	11	864.352	IFVGGLSPDTPEEK	Stripped Sequence	TRUE	0	IFVGGLSPDTPEEK	1	1	TRUE	_IFVGGLSPDTPEEK_	42.6736	FALSE	_IFVGGLSPDTPEEK_	_IFVGGLSPDTPEEK_	no group specified	LABEL_FREE	FALSE	NaN	2.36478e-10	2.25404e-13	46.0299	41.9438	46.3567	7.51345e-14	2.25404e-13	3.73606e-30	1.98517e-20	FALSE	NaN	31184.5	31184.5	TRUE	TRUE	-13.4452	2	_IFVGGLSPDTPEEK_	_IFVGGLSPDTPEEK_	744.883	744.882	31184.5
Not Defined	A210305_bc_hela_200ng_100min_dia_standard_py3_1025	NA	A210305_bc_hela_200ng_100min_dia_standard_py3_1025.d	2	Q14103	Q14103	-69.9449	-69.9449	4.22195e-136	9.52732e-194	4.1137e-136	2.8582e-193	11	864.352	YHNVGLSK	Stripped Sequence	TRUE	0	YHNVGLSK	2	1	TRUE	_YHNVGLSK_	-33.6133	FALSE	_YHNVGLSK_	_YHNVGLSK_	no group specified	LABEL_FREE	FALSE	NaN	1.77987e-21	7.1383e-26	7.53337	-33.5086	7.49799	9.43325e-20	2.8249e-19	7.1383e-26	5.06977e-22	FALSE	NaN	11668.2	11668.2	TRUE	TRUE	-7.10367	2	_YHNVGLSK_	_YHNVGLSK_	459.246	459.245	11668.2
Not Defined	A210305_bc_hela_200ng_100min_dia_standard_py3_1025	NA	A210305_bc_hela_200ng_100min_dia_standard_py3_1025.d	2	Q14103	Q14103	-69.9449	-69.9449	4.22195e-136	9.52732e-194	4.1137e-136	2.8582e-193	11	864.352	MFIGGLSWDTTK	Stripped Sequence	TRUE	0	MFIGGLSWDTTK	3	2	TRUE	_MFIGGLSWDTTK_	73.0176	FALSE	_MFIGGLSWDTTK_	_MFIGGLSWDTTK_	no group specified	LABEL_FREE	FALSE	NaN	3.29026e-21	1.41793e-25	67.1341	72.8456	67.2358	5.94824e-16	1.78447e-15	5.62815e-27	1.41793e-25	FALSE	NaN	10071.6	10071.6	TRUE	TRUE	-7.22481	2	_MFIGGLSWDTTK_	_MFIGGLSWDTTK_	678.337	678.336	10071.6
Not Defined	A210305_bc_hela_200ng_100min_dia_standard_py3_1025	NA	A210305_bc_hela_200ng_100min_dia_standard_py3_1025.d	2	Q14103	Q14103	-69.9449	-69.9449	4.22195e-136	9.52732e-194	4.1137e-136	2.8582e-193	11	864.352	MFIGGLSWDTTK	Stripped Sequence	TRUE	0	MFIGGLSWDTTK	3	2	TRUE	_M[+16]FIGGLSWDTTK_	59.8675	FALSE	_M[Oxidation (M)]FIGGLSWDTTK_	_M[Oxidation (M)]FIGGLSWDTTK_	no group specified	LABEL_FREE	FALSE	NaN	2.58491e-07	5.93497e-10	58.3475	60.0817	58.1785	1.89549e-07	5.68055e-07	1.49284e-25	5.93497e-10	FALSE	NaN	219.393	219.393	TRUE	TRUE	-16.1604	2	_M[+16]FIGGLSWDTTK_	_M[Oxidation (M)]FIGGLSWDTTK_	686.334	686.334	219.393
Not Defined	A210305_bc_hela_200ng_100min_dia_standard_py3_1025	NA	A210305_bc_hela_200ng_100min_dia_standard_py3_1025.d	2	Q14103	Q14103	-69.9449	-69.9449	4.22195e-136	9.52732e-194	4.1137e-136	2.8582e-193	11	864.352	EYFGGFGEVESIELPMDNK	Stripped Sequence	TRUE	0	EYFGGFGEVESIELPMDNK	4	2	FALSE	_EYFGGFGEVESIELPMDNK_	100.11	FALSE	_EYFGGFGEVESIELPMDNK_	_EYFGGFGEVESIELPMDNK_	no group specified	LABEL_FREE	FALSE	NaN	9.00597e-34	1.31344e-39	84.3872	100.19	84.3311	1.20446e-32	3.61337e-32	1.31344e-39	2.02446e-37	FALSE	NaN	4556.27	4556.27	TRUE	TRUE	-2.27082	2	_EYFGGFGEVESIELPMDNK_	_EYFGGFGEVESIELPMDNK_	1080.99	1080.99	4556.27
Not Defined	A210305_bc_hela_200ng_100min_dia_standard_py3_1025	NA	A210305_bc_hela_200ng_100min_dia_standard_py3_1025.d	2	Q14103	Q14103	-69.9449	-69.9449	4.22195e-136	9.52732e-194	4.1137e-136	2.8582e-193	11	864.352	EYFGGFGEVESIELPMDNK	Stripped Sequence	TRUE	0	EYFGGFGEVESIELPMDNK	4	2	FALSE	_EYFGGFGEVESIELPMDNK_	100.11	FALSE	_EYFGGFGEVESIELPMDNK_	_EYFGGFGEVESIELPMDNK_	no group specified	LABEL_FREE	FALSE	NaN	0	7.09298e-98	84.429	100.251	84.3311	2.47477e-42	7.42318e-42	7.09298e-98	1.12709e-45	FALSE	NaN	300.154	300.154	TRUE	TRUE	11.5427	3	_EYFGGFGEVESIELPMDNK_	_EYFGGFGEVESIELPMDNK_	720.998	720.998	300.154
Not Defined	A210305_bc_hela_200ng_100min_dia_standard_py3_1025	NA	A210305_bc_hela_200ng_100min_dia_standard_py3_1025.d	2	Q14103	Q14103	-69.9449	-69.9449	4.22195e-136	9.52732e-194	4.1137e-136	2.8582e-193	11	864.352	GFCFITFK	Stripped Sequence	TRUE	0	GFCFITFK	5	1	FALSE	_GFC[+57]FITFK_	68.1902	FALSE	_GFC[Carbamidomethyl (C)]FITFK_	_GFC[Carbamidomethyl (C)]FITFK_	no group specified	LABEL_FREE	FALSE	NaN	6.03814e-23	1.63326e-27	64.1018	67.9678	64.2084	9.98652e-19	2.99596e-18	1.63326e-27	7.87585e-27	FALSE	NaN	2978.88	2978.88	TRUE	TRUE	-6.45276	2	_GFC[+57]FITFK_	_GFC[Carbamidomethyl (C)]FITFK_	510.255	510.254	2978.88
Not Defined	A210305_bc_hela_200ng_100min_dia_standard_py3_1025	NA	A210305_bc_hela_200ng_100min_dia_standard_py3_1025.d	2	Q14103	Q14103	-69.9449	-69.9449	4.22195e-136	9.52732e-194	4.1137e-136	2.8582e-193	11	864.352	EQYQQQQQWGSR	Stripped Sequence	TRUE	0	EQYQQQQQWGSR	6	1	FALSE	_EQYQQQQQWGSR_	-7.82602	FALSE	_EQYQQQQQWGSR_	_EQYQQQQQWGSR_	no group specified	LABEL_FREE	FALSE	NaN	1.60239e-11	1.07485e-14	17.3602	-7.91098	17.4032	3.58284e-15	1.07485e-14	1.25331e-29	2.9539e-25	FALSE	NaN	653.208	653.208	TRUE	TRUE	-12.5864	2	_EQYQQQQQWGSR_	_EQYQQQQQWGSR_	783.358	783.358	653.208
Not Defined	A210305_bc_hela_200ng_100min_dia_standard_py3_1025	NA	A210305_bc_hela_200ng_100min_dia_standard_py3_1025.d	2	Q14103	Q14103	-69.9449	-69.9449	4.22195e-136	9.52732e-194	4.1137e-136	2.8582e-193	11	864.352	NEEDEGHSNSSPR	Stripped Sequence	TRUE	0	NEEDEGHSNSSPR	7	2	FALSE	_NEEDEGHSNSSPR_	-49.6907	FALSE	_NEEDEGHSNSSPR_	_NEEDEGHSNSSPR_	no group specified	LABEL_FREE	FALSE	NaN	2.36607e-18	2.21812e-22	2.55828	-49.7634	2.57428	7.39372e-23	2.21812e-22	5.5674e-46	2.36878e-32	FALSE	NaN	477.068	477.068	TRUE	TRUE	-8.58778	3	_NEEDEGHSNSSPR_	_NEEDEGHSNSSPR_	486.534	486.534	477.068
Not Defined	A210305_bc_hela_200ng_100min_dia_standard_py3_1025	NA	A210305_bc_hela_200ng_100min_dia_standard_py3_1025.d	2	Q14103	Q14103	-69.9449	-69.9449	4.22195e-136	9.52732e-194	4.1137e-136	2.8582e-193	11	864.352	NEEDEGHSNSSPR	Stripped Sequence	TRUE	0	NEEDEGHSNSSPR	7	2	FALSE	_NEEDEGHSNSSPR_	-49.6907	FALSE	_NEEDEGHSNSSPR_	_NEEDEGHSNSSPR_	no group specified	LABEL_FREE	FALSE	NaN	5.81541e-32	1.3877e-37	2.53678	-49.8612	2.57428	1.25714e-12	3.77143e-12	1.3877e-37	2.70184e-25	FALSE	NaN	123.998	123.998	TRUE	TRUE	-2.91126	2	_NEEDEGHSNSSPR_	_NEEDEGHSNSSPR_	729.298	729.298	123.998
Not Defined	A210305_bc_hela_200ng_100min_dia_standard_py3_1025	NA	A210305_bc_hela_200ng_100min_dia_standard_py3_1025.d	2	Q14103	Q14103	-69.9449	-69.9449	4.22195e-136	9.52732e-194	4.1137e-136	2.8582e-193	11	864.352	GGHQNSYKPY	Stripped Sequence	TRUE	1	GGHQNSYKPY	8	1	FALSE	_GGHQNSYKPY_	-35.2224	FALSE	_GGHQNSYKPY_	_GGHQNSYKPY_	no group specified	LABEL_FREE	FALSE	NaN	0.00391935	6.09547e-05	7.02644	-35.0792	6.98168	2.25473e-05	6.09547e-05	1.32249e-06	5.36473e-06	FALSE	NaN	21.8283	21.8283	TRUE	TRUE	-35.225	2	_GGHQNSYKPY_	_GGHQNSYKPY_	575.767	575.767	21.8283
Not Defined	A210305_bc_hela_200ng_100min_dia_standard_py3_1025	NA	A210305_bc_hela_200ng_100min_dia_standard_py3_1025.d	2	Q14108	Q14108	-74.3484	-78.8368	2.19434e-102	1.21791e-108	5.28422e-104	2.85224e-110	8	461.005	VEEVGPYTYR	Stripped Sequence	TRUE	0	VEEVGPYTYR	1	1	TRUE	_VEEVGPYTYR_	14.823	FALSE	_VEEVGPYTYR_	_VEEVGPYTYR_	no group specified	LABEL_FREE	FALSE	NaN	3.12546e-26	3.52311e-31	28.9284	14.8046	28.9389	1.08145e-23	3.24435e-23	2.09061e-39	3.52311e-31	FALSE	NaN	1891.28	1891.28	TRUE	TRUE	-5.08278	2	_VEEVGPYTYR_	_VEEVGPYTYR_	606.798	606.798	1891.28
Not Defined	A210305_bc_hela_200ng_100min_dia_standard_py3_1025	NA	A210305_bc_hela_200ng_100min_dia_standard_py3_1025.d	2	Q14108	Q14108	-74.3484	-78.8368	2.19434e-102	1.21791e-108	5.28422e-104	2.85224e-110	8	461.005	DEVLYVFPSDFCR	Stripped Sequence	TRUE	0	DEVLYVFPSDFCR	2	1	TRUE	_DEVLYVFPSDFC[+57]R_	89.0693	FALSE	_DEVLYVFPSDFC[Carbamidomethyl (C)]R_	_DEVLYVFPSDFC[Carbamidomethyl (C)]R_	no group specified	LABEL_FREE	FALSE	NaN	0	1.58341e-56	77.698	88.8634	77.796	4.40764e-30	1.32229e-29	4.92905e-57	1.58341e-56	FALSE	NaN	1679.43	1679.43	TRUE	TRUE	2.4729	2	_DEVLYVFPSDFC[+57]R_	_DEVLYVFPSDFC[Carbamidomethyl (C)]R_	823.88	823.879	1679.43
Not Defined	A210305_bc_hela_200ng_100min_dia_standard_py3_1025	NA	A210305_bc_hela_200ng_100min_dia_standard_py3_1025.d	2	Q14108	Q14108	-74.3484	-78.8368	2.19434e-102	1.21791e-108	5.28422e-104	2.85224e-110	8	461.005	TSLDWWITDK	Stripped Sequence	TRUE	0	TSLDWWITDK	3	1	TRUE	_TSLDWWITDK_	73.1484	FALSE	_TSLDWWITDK_	_TSLDWWITDK_	no group specified	LABEL_FREE	FALSE	NaN	5.11584e-20	3.03948e-24	67.3308	73.1752	67.3143	2.98391e-23	8.64778e-23	4.43992e-32	3.03948e-24	FALSE	NaN	1079.03	1079.03	TRUE	TRUE	-7.77794	2	_TSLDWWITDK_	_TSLDWWITDK_	632.814	632.814	1079.03
Not Defined	A210305_bc_hela_200ng_100min_dia_standard_py3_1025	NA	A210305_bc_hela_200ng_100min_dia_standard_py3_1025.d	2	Q14108	Q14108	-74.3484	-78.8368	2.19434e-102	1.21791e-108	5.28422e-104	2.85224e-110	8	461.005	KLDDFVETGDIR	Stripped Sequence	TRUE	1	KLDDFVETGDIR	4	2	FALSE	_KLDDFVETGDIR_	35.8219	FALSE	_KLDDFVETGDIR_	_KLDDFVETGDIR_	no group specified	LABEL_FREE	FALSE	NaN	7.9874e-44	7.43353e-51	41.3733	35.811	41.383	1.35139e-33	4.05418e-33	7.43353e-51	3.89822e-45	FALSE	NaN	794.381	794.381	TRUE	TRUE	0.983925	3	_KLDDFVETGDIR_	_KLDDFVETGDIR_	469.909	469.908	794.381
Not Defined	A210305_bc_hela_200ng_100min_dia_standard_py3_1025	NA	A210305_bc_hela_200ng_100min_dia_standard_py3_1025.d	2	Q14108	Q14108	-74.3484	-78.8368	2.19434e-102	1.21791e-108	5.28422e-104	2.85224e-110	8	461.005	KLDDFVETGDIR	Stripped Sequence	TRUE	1	KLDDFVETGDIR	4	2	FALSE	_KLDDFVETGDIR_	35.8219	FALSE	_KLDDFVETGDIR_	_KLDDFVETGDIR_	no group specified	LABEL_FREE	FALSE	NaN	1.45143e-14	3.95816e-18	41.3868	35.8264	41.383	1.61319e-06	4.83958e-06	7.93508e-25	3.95816e-18	FALSE	NaN	128.396	128.396	TRUE	TRUE	-10.6362	2	_KLDDFVETGDIR_	_KLDDFVETGDIR_	704.359	704.359	128.396
Not Defined	A210305_bc_hela_200ng_100min_dia_standard_py3_1025	NA	A210305_bc_hela_200ng_100min_dia_standard_py3_1025.d	2	Q14108	Q14108	-74.3484	-78.8368	2.19434e-102	1.21791e-108	5.28422e-104	2.85224e-110	8	461.005	NGAPIIMSFPHFYQADER	Stripped Sequence	TRUE	0	NGAPIIMSFPHFYQADER	5	1	FALSE	_NGAPIIMSFPHFYQADER_	76.5051	FALSE	_NGAPIIMSFPHFYQADER_	_NGAPIIMSFPHFYQADER_	no group specified	LABEL_FREE	FALSE	NaN	0	3.15872e-57	69.8904	76.6146	69.816	1.17557e-24	3.5267e-24	3.15872e-57	7.70709e-38	FALSE	NaN	273.344	273.344	TRUE	TRUE	2.65083	3	_NGAPIIMSFPHFYQADER_	_NGAPIIMSFPHFYQADER_	698.335	698.335	273.344
Not Defined	A210305_bc_hela_200ng_100min_dia_standard_py3_1025	NA	A210305_bc_hela_200ng_100min_dia_standard_py3_1025.d	2	Q14108	Q14108	-74.3484	-78.8368	2.19434e-102	1.21791e-108	5.28422e-104	2.85224e-110	8	461.005	LDDFVETGDIR	Stripped Sequence	TRUE	0	LDDFVETGDIR	6	1	FALSE	_LDDFVETGDIR_	40.72	FALSE	_LDDFVETGDIR_	_LDDFVETGDIR_	no group specified	LABEL_FREE	FALSE	NaN	4.46062e-26	5.23729e-31	45.5171	40.7303	45.511	6.17573e-16	1.8434e-15	5.23729e-31	9.31605e-18	FALSE	NaN	230.342	230.342	TRUE	TRUE	-5.14486	2	_LDDFVETGDIR_	_LDDFVETGDIR_	640.312	640.311	230.342
Not Defined	A210305_bc_hela_200ng_100min_dia_standard_py3_1025	NA	A210305_bc_hela_200ng_100min_dia_standard_py3_1025.d	2	Q14108	Q14108	-74.3484	-78.8368	2.19434e-102	1.21791e-108	5.28422e-104	2.85224e-110	8	461.005	GQGSMDEGTADER	Stripped Sequence	TRUE	0	GQGSMDEGTADER	7	1	FALSE	_GQGSMDEGTADER_	-27.7958	FALSE	_GQGSMDEGTADER_	_GQGSMDEGTADER_	no group specified	LABEL_FREE	FALSE	NaN	2.83544e-33	4.73972e-39	9.71303	-27.8374	9.72623	7.87487e-32	2.36246e-31	1.51133e-47	4.73972e-39	FALSE	NaN	118.942	118.942	TRUE	TRUE	-2.44515	2	_GQGSMDEGTADER_	_GQGSMDEGTADER_	676.773	676.772	118.942
Not Defined	A210305_bc_hela_200ng_100min_dia_standard_py3_1025	NA	A210305_bc_hela_200ng_100min_dia_standard_py3_1025.d	2	Q14112	Q14112	-83.7894	-87.2197	8.23099e-47	1.6284e-51	5.41888e-49	1.8242e-53	1	203.257	ESYNVQLQLPAR	Stripped Sequence	TRUE	0	ESYNVQLQLPAR	1	1	TRUE	_ESYNVQLQLPAR_	46.4533	FALSE	_ESYNVQLQLPAR_	_ESYNVQLQLPAR_	no group specified	LABEL_FREE	FALSE	NaN	1.21539e-24	2.09277e-29	48.8868	46.4999	48.8579	4.26668e-26	1.27978e-25	1.54957e-30	2.09277e-29	FALSE	NaN	203.257	203.257	TRUE	TRUE	-5.73213	2	_ESYNVQLQLPAR_	_ESYNVQLQLPAR_	709.375	709.375	203.257
Not Defined	A210305_bc_hela_200ng_100min_dia_standard_py3_1025	NA	A210305_bc_hela_200ng_100min_dia_standard_py3_1025.d	2	Q14114	Q14114	-75.3369	-75.3369	1.68817e-95	3.98449e-139	2.69654e-97	3.10479e-140	5	103.263	SPSLIFTNR	Stripped Sequence	TRUE	0	SPSLIFTNR	1	1	TRUE	_SPSLIFTNR_	28.8387	FALSE	_SPSLIFTNR_	_SPSLIFTNR_	no group specified	LABEL_FREE	FALSE	NaN	2.31117e-26	2.51482e-31	36.916	28.8145	36.934	1.74568e-07	5.23705e-07	1.70509e-33	2.51482e-31	FALSE	NaN	429.571	429.571	TRUE	TRUE	-5.03027	2	_SPSLIFTNR_	_SPSLIFTNR_	517.785	517.784	429.571
Not Defined	A210305_bc_hela_200ng_100min_dia_standard_py3_1025	NA	A210305_bc_hela_200ng_100min_dia_standard_py3_1025.d	2	Q14114	Q14114	-75.3369	-75.3369	1.68817e-95	3.98449e-139	2.69654e-97	3.10479e-140	5	103.263	SMNFDNPVYR	Stripped Sequence	TRUE	0	SMNFDNPVYR	2	1	TRUE	_SMNFDNPVYR_	33.4033	FALSE	_SMNFDNPVYR_	_SMNFDNPVYR_	no group specified	LABEL_FREE	FALSE	NaN	0	4.60195e-59	39.6225	33.2901	39.6745	3.34105e-29	1.00222e-28	4.60195e-59	8.98983e-33	FALSE	NaN	211.772	211.772	TRUE	TRUE	3.11224	2	_SMNFDNPVYR_	_SMNFDNPVYR_	621.782	621.782	211.772
Not Defined	A210305_bc_hela_200ng_100min_dia_standard_py3_1025	NA	A210305_bc_hela_200ng_100min_dia_standard_py3_1025.d	2	Q14114	Q14114	-75.3369	-75.3369	1.68817e-95	3.98449e-139	2.69654e-97	3.10479e-140	5	103.263	IYWCDLSYR	Stripped Sequence	TRUE	0	IYWCDLSYR	3	1	TRUE	_IYWC[+57]DLSYR_	52.8438	FALSE	_IYWC[Carbamidomethyl (C)]DLSYR_	_IYWC[Carbamidomethyl (C)]DLSYR_	no group specified	LABEL_FREE	FALSE	NaN	0	6.43939e-72	53.7429	52.7948	53.7695	1.29642e-33	3.88925e-33	6.43939e-72	4.15735e-41	FALSE	NaN	115.237	115.237	TRUE	TRUE	6.15074	2	_IYWC[+57]DLSYR_	_IYWC[Carbamidomethyl (C)]DLSYR_	638.295	638.295	115.237
Not Defined	A210305_bc_hela_200ng_100min_dia_standard_py3_1025	NA	A210305_bc_hela_200ng_100min_dia_standard_py3_1025.d	2	Q14114	Q14114	-75.3369	-75.3369	1.68817e-95	3.98449e-139	2.69654e-97	3.10479e-140	5	103.263	YTCACPDTMWLGPDMK	Stripped Sequence	TRUE	0	YTCACPDTMWLGPDMK	4	1	FALSE	_YTC[+57]AC[+57]PDTMWLGPDMK_	64.0691	FALSE	_YTC[Carbamidomethyl (C)]AC[Carbamidomethyl (C)]PDTMWLGPDMK_	_YTC[Carbamidomethyl (C)]AC[Carbamidomethyl (C)]PDTMWLGPDMK_	no group specified	LABEL_FREE	FALSE	NaN	8.69367e-37	5.51334e-43	61.537	64.1164	61.4934	2.24598e-43	5.51334e-43	2.78658e-46	1.22182e-43	FALSE	NaN	60.6889	60.6889	TRUE	TRUE	-1.24412	2	_YTC[+57]AC[+57]PDTMWLGPDMK_	_YTC[Carbamidomethyl (C)]AC[Carbamidomethyl (C)]PDTMWLGPDMK_	973.401	973.4	60.6889
Not Defined	A210305_bc_hela_200ng_100min_dia_standard_py3_1025	NA	A210305_bc_hela_200ng_100min_dia_standard_py3_1025.d	2	Q14114	Q14114	-75.3369	-75.3369	1.68817e-95	3.98449e-139	2.69654e-97	3.10479e-140	5	103.263	TTEEEDEDELHIGR	Stripped Sequence	TRUE	0	TTEEEDEDELHIGR	5	1	FALSE	_TTEEEDEDELHIGR_	11.0562	FALSE	_TTEEEDEDELHIGR_	_TTEEEDEDELHIGR_	no group specified	LABEL_FREE	FALSE	NaN	0.000728869	1.88623e-05	26.6621	11.2597	26.5477	6.28743e-06	1.88623e-05	5.36013e-16	1.6126e-12	FALSE	NaN	16.8356	16.8356	TRUE	TRUE	-27.8002	2	_TTEEEDEDELHIGR_	_TTEEEDEDELHIGR_	836.868	836.868	16.8356
Not Defined	A210305_bc_hela_200ng_100min_dia_standard_py3_1025	NA	A210305_bc_hela_200ng_100min_dia_standard_py3_1025.d	2	Q14116	Q14116	-79.3369	-80.9812	3.49705e-70	6.80064e-92	2.74903e-72	1.09865e-93	8	1149.77	ISTLSCENK	Stripped Sequence	TRUE	0	ISTLSCENK	1	1	TRUE	_ISTLSC[+57]ENK_	-23.0074	FALSE	_ISTLSC[Carbamidomethyl (C)]ENK_	_ISTLSC[Carbamidomethyl (C)]ENK_	no group specified	LABEL_FREE	FALSE	NaN	2.6085e-12	1.37985e-15	11.3537	-23.0848	11.3844	6.87871e-16	1.37985e-15	2.94645e-17	6.543e-16	FALSE	NaN	6957.76	6957.76	TRUE	TRUE	-12.0461	2	_ISTLSC[+57]ENK_	_ISTLSC[Carbamidomethyl (C)]ENK_	526.258	526.257	6957.76
Not Defined	A210305_bc_hela_200ng_100min_dia_standard_py3_1025	NA	A210305_bc_hela_200ng_100min_dia_standard_py3_1025.d	2	Q14116	Q14116	-79.3369	-80.9812	3.49705e-70	6.80064e-92	2.74903e-72	1.09865e-93	8	1149.77	AAEPVEDNCINFVAMK	Stripped Sequence	TRUE	0	AAEPVEDNCINFVAMK	2	1	TRUE	_[+42]AAEPVEDNC[+57]INFVAMK_	78.8988	FALSE	_[Acetyl (Protein N-term)]AAEPVEDNC[Carbamidomethyl (C)]INFVAMK_	_[Acetyl (Protein N-term)]AAEPVEDNC[Carbamidomethyl (C)]INFVAMK_	no group specified	LABEL_FREE	FALSE	NaN	2.80403e-38	1.17896e-44	71.3885	79.0422	71.3224	3.81543e-20	1.14448e-19	1.17896e-44	1.52625e-23	FALSE	NaN	6075.31	6075.31	TRUE	TRUE	-0.753302	2	_[+42]AAEPVEDNC[+57]INFVAMK_	_[Acetyl (Protein N-term)]AAEPVEDNC[Carbamidomethyl (C)]INFVAMK_	925.427	925.426	6075.31
Not Defined	A210305_bc_hela_200ng_100min_dia_standard_py3_1025	NA	A210305_bc_hela_200ng_100min_dia_standard_py3_1025.d	2	Q14116	Q14116	-79.3369	-80.9812	3.49705e-70	6.80064e-92	2.74903e-72	1.09865e-93	8	1149.77	SDIIFFQR	Stripped Sequence	TRUE	0	SDIIFFQR	3	1	TRUE	_SDIIFFQR_	52.8438	FALSE	_SDIIFFQR_	_SDIIFFQR_	no group specified	LABEL_FREE	FALSE	NaN	1.68164e-36	1.15517e-42	53.7021	52.7151	53.7695	5.01341e-27	1.50402e-26	1.15517e-42	1.0825e-34	FALSE	NaN	6260.09	6260.09	TRUE	TRUE	-1.33966	2	_SDIIFFQR_	_SDIIFFQR_	513.274	513.274	6260.09
Not Defined	A210305_bc_hela_200ng_100min_dia_standard_py3_1025	NA	A210305_bc_hela_200ng_100min_dia_standard_py3_1025.d	2	Q14116	Q14116	-79.3369	-80.9812	3.49705e-70	6.80064e-92	2.74903e-72	1.09865e-93	8	1149.77	KEDELGDR	Stripped Sequence	TRUE	1	KEDELGDR	4	1	FALSE	_KEDELGDR_	-47.7341	FALSE	_KEDELGDR_	_KEDELGDR_	no group specified	LABEL_FREE	FALSE	NaN	4.35836e-09	6.03442e-12	3.02903	-47.5747	2.99892	2.0115e-12	6.03442e-12	3.5701e-17	5.60174e-17	FALSE	NaN	1481.81	1481.81	TRUE	TRUE	-14.4714	2	_KEDELGDR_	_KEDELGDR_	481.233	481.232	1481.81
Not Defined	A210305_bc_hela_200ng_100min_dia_standard_py3_1025	NA	A210305_bc_hela_200ng_100min_dia_standard_py3_1025.d	2	Q14116	Q14116	-79.3369	-80.9812	3.49705e-70	6.80064e-92	2.74903e-72	1.09865e-93	8	1149.77	GMAVTISVK	Stripped Sequence	TRUE	0	GMAVTISVK	5	1	FALSE	_GMAVTISVK_	21.1636	FALSE	_GMAVTISVK_	_GMAVTISVK_	no group specified	LABEL_FREE	FALSE	NaN	1.95892e-12	9.98772e-16	32.5867	21.1594	32.5891	3.36873e-16	9.98772e-16	9.65797e-20	1.1751e-17	FALSE	NaN	591.232	591.232	TRUE	TRUE	-11.9634	2	_GMAVTISVK_	_GMAVTISVK_	453.26	453.259	591.232
Not Defined	A210305_bc_hela_200ng_100min_dia_standard_py3_1025	NA	A210305_bc_hela_200ng_100min_dia_standard_py3_1025.d	2	Q14116	Q14116	-79.3369	-80.9812	3.49705e-70	6.80064e-92	2.74903e-72	1.09865e-93	8	1149.77	EMNPPDNIK	Stripped Sequence	TRUE	0	EMNPPDNIK	6	1	FALSE	_EMNPPDNIK_	-2.79175	FALSE	_EMNPPDNIK_	_EMNPPDNIK_	no group specified	LABEL_FREE	FALSE	NaN	0.000263	7.60643e-06	19.9652	-1.93621	19.6072	2.77446e-06	7.60643e-06	4.57933e-09	7.12365e-07	FALSE	NaN	411.197	411.197	TRUE	TRUE	-24.6641	2	_EMNPPDNIK_	_EMNPPDNIK_	529.253	529.252	411.197
Not Defined	A210305_bc_hela_200ng_100min_dia_standard_py3_1025	NA	A210305_bc_hela_200ng_100min_dia_standard_py3_1025.d	2	Q14116	Q14116	-79.3369	-80.9812	3.49705e-70	6.80064e-92	2.74903e-72	1.09865e-93	8	1149.77	MQFESSSYEGYFLACEK	Stripped Sequence	TRUE	0	MQFESSSYEGYFLACEK	7	1	FALSE	_MQFESSSYEGYFLAC[+57]EK_	71.3852	FALSE	_MQFESSSYEGYFLAC[Carbamidomethyl (C)]EK_	_MQFESSSYEGYFLAC[Carbamidomethyl (C)]EK_	no group specified	LABEL_FREE	FALSE	NaN	2.94833e-42	4.15933e-49	66.2143	71.2033	66.3034	1.18964e-23	3.56892e-23	4.15933e-49	5.69438e-42	FALSE	NaN	229.191	229.191	TRUE	TRUE	0.506373	2	_MQFESSSYEGYFLAC[+57]EK_	_MQFESSSYEGYFLAC[Carbamidomethyl (C)]EK_	1038.44	1038.44	229.191
Not Defined	A210305_bc_hela_200ng_100min_dia_standard_py3_1025	NA	A210305_bc_hela_200ng_100min_dia_standard_py3_1025.d	2	Q14116	Q14116	-79.3369	-80.9812	3.49705e-70	6.80064e-92	2.74903e-72	1.09865e-93	8	1149.77	SIMFTVQNED	Stripped Sequence	TRUE	0	SIMFTVQNED	8	1	FALSE	_SIMFTVQNED_	52.0826	FALSE	_SIMFTVQNED_	_SIMFTVQNED_	no group specified	LABEL_FREE	FALSE	NaN	1.18877e-24	2.04171e-29	53.408	52.1114	53.3954	2.97116e-15	8.91349e-15	2.04171e-29	7.8892e-24	FALSE	NaN	143.299	143.299	TRUE	TRUE	-5.72813	2	_SIMFTVQNED_	_SIMFTVQNED_	592.269	592.268	143.299
Not Defined	A210305_bc_hela_200ng_100min_dia_standard_py3_1025	NA	A210305_bc_hela_200ng_100min_dia_standard_py3_1025.d	2	Q14118	Q14118	-76.0054	-80.0467	5.53629e-91	5.18309e-99	7.22207e-93	9.69104e-101	16	271.684	ATSITVTGSGSCR	Stripped Sequence	TRUE	0	ATSITVTGSGSCR	1	1	TRUE	_ATSITVTGSGSC[+57]R_	-12.3722	FALSE	_ATSITVTGSGSC[Carbamidomethyl (C)]R_	_ATSITVTGSGSC[Carbamidomethyl (C)]R_	no group specified	LABEL_FREE	FALSE	NaN	3.33796e-40	8.26036e-47	15.4922	-12.3751	15.4932	7.86142e-38	2.3584e-37	8.26036e-47	2.9913e-42	FALSE	NaN	1411.3	1411.3	TRUE	TRUE	-0.135375	2	_ATSITVTGSGSC[+57]R_	_ATSITVTGSGSC[Carbamidomethyl (C)]R_	648.814	648.814	1411.3
Not Defined	A210305_bc_hela_200ng_100min_dia_standard_py3_1025	NA	A210305_bc_hela_200ng_100min_dia_standard_py3_1025.d	2	Q14118	Q14118	-76.0054	-80.0467	5.53629e-91	5.18309e-99	7.22207e-93	9.69104e-101	16	271.684	IPSDTFYDHEDTTTDK	Stripped Sequence	TRUE	0	IPSDTFYDHEDTTTDK	2	1	TRUE	_IPSDTFYDHEDTTTDK_	14.823	FALSE	_IPSDTFYDHEDTTTDK_	_IPSDTFYDHEDTTTDK_	no group specified	LABEL_FREE	FALSE	NaN	1.95707e-29	9.26715e-35	28.9302	14.8077	28.9389	9.91292e-13	2.97388e-12	9.26715e-35	1.90254e-31	FALSE	NaN	1463.42	1463.42	TRUE	TRUE	-3.83958	3	_IPSDTFYDHEDTTTDK_	_IPSDTFYDHEDTTTDK_	628.943	628.942	1463.42
Not Defined	A210305_bc_hela_200ng_100min_dia_standard_py3_1025	NA	A210305_bc_hela_200ng_100min_dia_standard_py3_1025.d	2	Q14118	Q14118	-76.0054	-80.0467	5.53629e-91	5.18309e-99	7.22207e-93	9.69104e-101	16	271.684	LTLEDQATFIK	Stripped Sequence	TRUE	0	LTLEDQATFIK	3	1	TRUE	_LTLEDQATFIK_	49.6358	FALSE	_LTLEDQATFIK_	_LTLEDQATFIK_	no group specified	LABEL_FREE	FALSE	NaN	2.01342e-29	9.56186e-35	51.8704	49.6721	51.8156	1.48638e-34	3.50296e-34	8.64324e-46	9.56186e-35	FALSE	NaN	1109.13	1109.13	TRUE	TRUE	-3.84421	2	_LTLEDQATFIK_	_LTLEDQATFIK_	639.851	639.85	1109.13
Not Defined	A210305_bc_hela_200ng_100min_dia_standard_py3_1025	NA	A210305_bc_hela_200ng_100min_dia_standard_py3_1025.d	2	Q14118	Q14118	-76.0054	-80.0467	5.53629e-91	5.18309e-99	7.22207e-93	9.69104e-101	16	271.684	FVGDPALVLNDIHK	Stripped Sequence	TRUE	0	FVGDPALVLNDIHK	4	2	FALSE	_FVGDPALVLNDIHK_	60.3805	FALSE	_FVGDPALVLNDIHK_	_FVGDPALVLNDIHK_	no group specified	LABEL_FREE	FALSE	NaN	4.10652e-37	2.37928e-43	58.5445	60.3321	58.5827	3.16494e-37	9.49483e-37	8.64067e-51	2.37928e-43	FALSE	NaN	293.803	293.803	TRUE	TRUE	-1.136	3	_FVGDPALVLNDIHK_	_FVGDPALVLNDIHK_	513.284	513.283	293.803
Not Defined	A210305_bc_hela_200ng_100min_dia_standard_py3_1025	NA	A210305_bc_hela_200ng_100min_dia_standard_py3_1025.d	2	Q14118	Q14118	-76.0054	-80.0467	5.53629e-91	5.18309e-99	7.22207e-93	9.69104e-101	16	271.684	FVGDPALVLNDIHK	Stripped Sequence	TRUE	0	FVGDPALVLNDIHK	4	2	FALSE	_FVGDPALVLNDIHK_	60.3805	FALSE	_FVGDPALVLNDIHK_	_FVGDPALVLNDIHK_	no group specified	LABEL_FREE	FALSE	NaN	4.04613e-29	2.08731e-34	58.5531	60.3429	58.5827	6.96293e-35	2.08731e-34	1.5944e-50	1.56752e-37	FALSE	NaN	279.264	279.264	TRUE	TRUE	-3.95851	2	_FVGDPALVLNDIHK_	_FVGDPALVLNDIHK_	769.422	769.422	279.264
Not Defined	A210305_bc_hela_200ng_100min_dia_standard_py3_1025	NA	A210305_bc_hela_200ng_100min_dia_standard_py3_1025.d	2	Q14118	Q14118	-76.0054	-80.0467	5.53629e-91	5.18309e-99	7.22207e-93	9.69104e-101	16	271.684	EQQLVGEK	Stripped Sequence	TRUE	0	EQQLVGEK	5	1	FALSE	_EQQLVGEK_	-19.9241	FALSE	_EQQLVGEK_	_EQQLVGEK_	no group specified	LABEL_FREE	FALSE	NaN	1.20969e-18	1.04621e-22	12.6402	-19.5272	12.4673	3.39323e-06	1.01797e-05	1.04621e-22	1.81386e-11	FALSE	NaN	606.105	606.105	TRUE	TRUE	-8.44268	2	_EQQLVGEK_	_EQQLVGEK_	465.748	465.747	606.105
Not Defined	A210305_bc_hela_200ng_100min_dia_standard_py3_1025	NA	A210305_bc_hela_200ng_100min_dia_standard_py3_1025.d	2	Q14118	Q14118	-76.0054	-80.0467	5.53629e-91	5.18309e-99	7.22207e-93	9.69104e-101	16	271.684	PRPAFSNALEPDFK	Stripped Sequence	TRUE	1	PRPAFSNALEPDFK	6	1	FALSE	_PRPAFSNALEPDFK_	37.5311	FALSE	_PRPAFSNALEPDFK_	_PRPAFSNALEPDFK_	no group specified	LABEL_FREE	FALSE	NaN	7.90893e-42	1.25424e-48	43.0759	37.5635	43.046	3.91681e-31	1.17504e-30	1.25424e-48	2.93707e-45	FALSE	NaN	480.749	480.749	TRUE	TRUE	0.373932	3	_PRPAFSNALEPDFK_	_PRPAFSNALEPDFK_	530.275	530.275	480.749
Not Defined	A210305_bc_hela_200ng_100min_dia_standard_py3_1025	NA	A210305_bc_hela_200ng_100min_dia_standard_py3_1025.d	2	Q14118	Q14118	-76.0054	-80.0467	5.53629e-91	5.18309e-99	7.22207e-93	9.69104e-101	16	271.684	GGEPNQRPELK	Stripped Sequence	TRUE	1	GGEPNQRPELK	7	1	FALSE	_GGEPNQRPELK_	-29.4281	FALSE	_GGEPNQRPELK_	_GGEPNQRPELK_	no group specified	LABEL_FREE	FALSE	NaN	5.95386e-28	4.22245e-33	9.12197	-29.4641	9.13682	4.1261e-12	1.23783e-11	4.22245e-33	3.10662e-28	FALSE	NaN	312.894	312.894	TRUE	TRUE	-4.40518	2	_GGEPNQRPELK_	_GGEPNQRPELK_	612.82	612.82	312.894
Not Defined	A210305_bc_hela_200ng_100min_dia_standard_py3_1025	NA	A210305_bc_hela_200ng_100min_dia_standard_py3_1025.d	2	Q14118	Q14118	-76.0054	-80.0467	5.53629e-91	5.18309e-99	7.22207e-93	9.69104e-101	16	271.684	HEYFMHATDK	Stripped Sequence	TRUE	0	HEYFMHATDK	8	2	FALSE	_HEYFMHATDK_	-22.2557	FALSE	_HEYFMHATDK_	_HEYFMHATDK_	no group specified	LABEL_FREE	FALSE	NaN	1.35378e-18	1.18668e-22	11.7021	-22.1712	11.6709	3.99661e-23	1.18668e-22	8.35814e-52	1.23081e-24	FALSE	NaN	225.47	225.47	TRUE	TRUE	-8.46692	3	_HEYFMHATDK_	_HEYFMHATDK_	426.857	426.856	225.47
Not Defined	A210305_bc_hela_200ng_100min_dia_standard_py3_1025	NA	A210305_bc_hela_200ng_100min_dia_standard_py3_1025.d	2	Q14118	Q14118	-76.0054	-80.0467	5.53629e-91	5.18309e-99	7.22207e-93	9.69104e-101	16	271.684	HEYFMHATDK	Stripped Sequence	TRUE	0	HEYFMHATDK	8	2	FALSE	_HEYFMHATDK_	-22.2557	FALSE	_HEYFMHATDK_	_HEYFMHATDK_	no group specified	LABEL_FREE	FALSE	NaN	2.17977e-13	8.37997e-17	11.7021	-22.1712	11.6709	5.22183e-10	1.56655e-09	4.50279e-41	8.37997e-17	FALSE	NaN	74.4256	74.4256	TRUE	TRUE	-11.3496	2	_HEYFMHATDK_	_HEYFMHATDK_	639.782	639.782	74.4256
Not Defined	A210305_bc_hela_200ng_100min_dia_standard_py3_1025	NA	A210305_bc_hela_200ng_100min_dia_standard_py3_1025.d	2	Q14118	Q14118	-76.0054	-80.0467	5.53629e-91	5.18309e-99	7.22207e-93	9.69104e-101	16	271.684	VDAWVGTYFEVK	Stripped Sequence	TRUE	0	VDAWVGTYFEVK	9	1	FALSE	_VDAWVGTYFEVK_	75.446	FALSE	_VDAWVGTYFEVK_	_VDAWVGTYFEVK_	no group specified	LABEL_FREE	FALSE	NaN	2.8026e-45	1.4778e-52	68.9985	75.4741	68.9744	4.00446e-24	1.20134e-23	1.4778e-52	4.16515e-42	FALSE	NaN	341.571	341.571	TRUE	TRUE	1.44093	2	_VDAWVGTYFEVK_	_VDAWVGTYFEVK_	707.356	707.356	341.571
Not Defined	A210305_bc_hela_200ng_100min_dia_standard_py3_1025	NA	A210305_bc_hela_200ng_100min_dia_standard_py3_1025.d	2	Q14118	Q14118	-76.0054	-80.0467	5.53629e-91	5.18309e-99	7.22207e-93	9.69104e-101	16	271.684	LAFAFGDR	Stripped Sequence	TRUE	0	LAFAFGDR	10	1	FALSE	_LAFAFGDR_	38.8281	FALSE	_LAFAFGDR_	_LAFAFGDR_	no group specified	LABEL_FREE	FALSE	NaN	2.95372e-13	1.18032e-16	44.1878	38.819	44.1949	1.67956e-13	5.03749e-13	2.25007e-38	1.18032e-16	FALSE	NaN	262.07	262.07	TRUE	TRUE	-11.4325	2	_LAFAFGDR_	_LAFAFGDR_	448.735	448.734	262.07
Not Defined	A210305_bc_hela_200ng_100min_dia_standard_py3_1025	NA	A210305_bc_hela_200ng_100min_dia_standard_py3_1025.d	2	Q14118	Q14118	-76.0054	-80.0467	5.53629e-91	5.18309e-99	7.22207e-93	9.69104e-101	16	271.684	PAFSNALEPDFK	Stripped Sequence	TRUE	0	PAFSNALEPDFK	11	1	FALSE	_PAFSNALEPDFK_	49.583	FALSE	_PAFSNALEPDFK_	_PAFSNALEPDFK_	no group specified	LABEL_FREE	FALSE	NaN	4.25685e-10	4.37977e-13	51.702	49.5606	51.7358	1.45992e-13	4.37977e-13	6.75654e-38	4.74534e-27	FALSE	NaN	155.435	155.435	TRUE	TRUE	-13.6432	2	_PAFSNALEPDFK_	_PAFSNALEPDFK_	668.333	668.332	155.435
Not Defined	A210305_bc_hela_200ng_100min_dia_standard_py3_1025	NA	A210305_bc_hela_200ng_100min_dia_standard_py3_1025.d	2	Q14118	Q14118	-76.0054	-80.0467	5.53629e-91	5.18309e-99	7.22207e-93	9.69104e-101	16	271.684	SWVQFNSNSQLMYGLPDSSHVGK	Stripped Sequence	TRUE	0	SWVQFNSNSQLMYGLPDSSHVGK	12	1	FALSE	_SWVQFNSNSQLMYGLPDSSHVGK_	74.9586	FALSE	_SWVQFNSNSQLMYGLPDSSHVGK_	_SWVQFNSNSQLMYGLPDSSHVGK_	no group specified	LABEL_FREE	FALSE	NaN	3.64338e-44	3.08691e-51	68.4592	74.8383	68.5591	2.01317e-21	6.0395e-21	3.08691e-51	3.3126e-38	FALSE	NaN	86.5181	86.5181	TRUE	TRUE	1.08689	3	_SWVQFNSNSQLMYGLPDSSHVGK_	_SWVQFNSNSQLMYGLPDSSHVGK_	861.076	861.076	86.5181
Not Defined	A210305_bc_hela_200ng_100min_dia_standard_py3_1025	NA	A210305_bc_hela_200ng_100min_dia_standard_py3_1025.d	2	Q14118	Q14118	-76.0054	-80.0467	5.53629e-91	5.18309e-99	7.22207e-93	9.69104e-101	16	271.684	GGLSAVDAFEIHVHR	Stripped Sequence	TRUE	0	GGLSAVDAFEIHVHR	13	1	FALSE	_GGLSAVDAFEIHVHR_	42.502	FALSE	_GGLSAVDAFEIHVHR_	_GGLSAVDAFEIHVHR_	no group specified	LABEL_FREE	FALSE	NaN	2.75062e-37	1.52064e-43	46.4644	42.8753	46.2726	6.83392e-06	2.01335e-05	1.52064e-43	3.68231e-07	FALSE	NaN	106.41	106.41	TRUE	TRUE	-1.07845	3	_GGLSAVDAFEIHVHR_	_GGLSAVDAFEIHVHR_	536.615	536.614	106.41
Not Defined	A210305_bc_hela_200ng_100min_dia_standard_py3_1025	NA	A210305_bc_hela_200ng_100min_dia_standard_py3_1025.d	2	Q14118	Q14118	-76.0054	-80.0467	5.53629e-91	5.18309e-99	7.22207e-93	9.69104e-101	16	271.684	LREQQLVGEK	Stripped Sequence	TRUE	1	LREQQLVGEK	14	1	FALSE	_LREQQLVGEK_	-17.8748	FALSE	_LREQQLVGEK_	_LREQQLVGEK_	no group specified	LABEL_FREE	FALSE	NaN	1.26613e-38	4.83385e-45	13.4878	-17.8055	13.4556	1.94311e-29	5.82932e-29	4.83385e-45	9.82173e-39	FALSE	NaN	31.4406	31.4406	TRUE	TRUE	-0.641174	2	_LREQQLVGEK_	_LREQQLVGEK_	600.341	600.34	31.4406
Not Defined	A210305_bc_hela_200ng_100min_dia_standard_py3_1025	NA	A210305_bc_hela_200ng_100min_dia_standard_py3_1025.d	2	Q14119	Q14119	-76.0176	-81.3338	6.67303e-91	2.79027e-89	8.66627e-93	4.33721e-91	5	151.436	PLLPIPITQK	Stripped Sequence	TRUE	0	PLLPIPITQK	1	1	TRUE	_PLLPIPITQK_	63.9378	FALSE	_PLLPIPITQK_	_PLLPIPITQK_	no group specified	LABEL_FREE	FALSE	NaN	4.04244e-33	7.04476e-39	61.4469	64.0163	61.3796	1.87877e-25	5.63523e-25	7.04476e-39	1.06865e-28	FALSE	NaN	272.003	272.003	TRUE	TRUE	-2.49935	2	_PLLPIPITQK_	_PLLPIPITQK_	560.36	560.359	272.003
Not Defined	A210305_bc_hela_200ng_100min_dia_standard_py3_1025	NA	A210305_bc_hela_200ng_100min_dia_standard_py3_1025.d	2	Q14119	Q14119	-76.0176	-81.3338	6.67303e-91	2.79027e-89	8.66627e-93	4.33721e-91	5	151.436	PQGAPETLK	Stripped Sequence	TRUE	0	PQGAPETLK	2	1	TRUE	_PQGAPETLK_	-22.204	FALSE	_PQGAPETLK_	_PQGAPETLK_	no group specified	LABEL_FREE	FALSE	NaN	0.00102856	3.05405e-05	11.764	-22.0016	11.69	1.39919e-05	3.05405e-05	4.63442e-08	1.13887e-05	FALSE	NaN	196.677	196.677	TRUE	TRUE	-31.0644	2	_PQGAPETLK_	_PQGAPETLK_	470.759	470.758	196.677
Not Defined	A210305_bc_hela_200ng_100min_dia_standard_py3_1025	NA	A210305_bc_hela_200ng_100min_dia_standard_py3_1025.d	2	Q14119	Q14119	-76.0176	-81.3338	6.67303e-91	2.79027e-89	8.66627e-93	4.33721e-91	5	151.436	PFECPICNQR	Stripped Sequence	TRUE	0	PFECPICNQR	3	1	TRUE	_PFEC[+57]PIC[+57]NQR_	9.27438	FALSE	_PFEC[Carbamidomethyl (C)]PIC[Carbamidomethyl (C)]NQR_	_PFEC[Carbamidomethyl (C)]PIC[Carbamidomethyl (C)]NQR_	no group specified	LABEL_FREE	FALSE	NaN	9.83275e-35	1.1008e-40	25.6526	9.21898	25.6795	2.28772e-08	6.86317e-08	1.1008e-40	1.22289e-33	FALSE	NaN	141.549	141.549	TRUE	TRUE	-1.93808	2	_PFEC[+57]PIC[+57]NQR_	_PFEC[Carbamidomethyl (C)]PIC[Carbamidomethyl (C)]NQR_	660.795	660.794	141.549
Not Defined	A210305_bc_hela_200ng_100min_dia_standard_py3_1025	NA	A210305_bc_hela_200ng_100min_dia_standard_py3_1025.d	2	Q14119	Q14119	-76.0176	-81.3338	6.67303e-91	2.79027e-89	8.66627e-93	4.33721e-91	5	151.436	VSCNICGK	Stripped Sequence	TRUE	0	VSCNICGK	4	1	FALSE	_VSC[+57]NIC[+57]GK_	-29.2885	FALSE	_VSC[Carbamidomethyl (C)]NIC[Carbamidomethyl (C)]GK_	_VSC[Carbamidomethyl (C)]NIC[Carbamidomethyl (C)]GK_	no group specified	LABEL_FREE	FALSE	NaN	6.55342e-20	4.00943e-24	9.17555	-29.3342	9.19405	3.43443e-07	1.03033e-06	2.68281e-39	4.00943e-24	FALSE	NaN	121.543	121.543	TRUE	TRUE	-7.82889	2	_VSC[+57]NIC[+57]GK_	_VSC[Carbamidomethyl (C)]NIC[Carbamidomethyl (C)]GK_	469.215	469.214	121.543
Not Defined	A210305_bc_hela_200ng_100min_dia_standard_py3_1025	NA	A210305_bc_hela_200ng_100min_dia_standard_py3_1025.d	2	Q14119	Q14119	-76.0176	-81.3338	6.67303e-91	2.79027e-89	8.66627e-93	4.33721e-91	5	151.436	TCMSEETSNQK	Stripped Sequence	TRUE	0	TCMSEETSNQK	5	1	FALSE	_TC[+57]MSEETSNQK_	-36.1283	FALSE	_TC[Carbamidomethyl (C)]MSEETSNQK_	_TC[Carbamidomethyl (C)]MSEETSNQK_	no group specified	LABEL_FREE	FALSE	NaN	4.02761e-41	7.76892e-48	6.68717	-36.1563	6.69601	7.94736e-43	2.38413e-42	7.76892e-48	7.29707e-47	FALSE	NaN	112.811	112.811	TRUE	TRUE	0.153777	2	_TC[+57]MSEETSNQK_	_TC[Carbamidomethyl (C)]MSEETSNQK_	657.769	657.768	112.811
Not Defined	A210305_bc_hela_200ng_100min_dia_standard_py3_1025	NA	A210305_bc_hela_200ng_100min_dia_standard_py3_1025.d	2	Q14126	Q14126	-73.4451	-73.4451	6.75306e-109	3.12064e-157	2.72416e-110	6.63967e-158	18	117.953	VVPSFLPVDQGGSLVGR	Stripped Sequence	TRUE	0	VVPSFLPVDQGGSLVGR	1	1	TRUE	_VVPSFLPVDQGGSLVGR_	78.0778	FALSE	_VVPSFLPVDQGGSLVGR_	_VVPSFLPVDQGGSLVGR_	no group specified	LABEL_FREE	FALSE	NaN	0	2.17862e-55	70.7373	77.9441	70.8263	2.75997e-35	8.2799e-35	2.17862e-55	1.28384e-52	FALSE	NaN	964.064	964.064	TRUE	TRUE	2.18105	2	_VVPSFLPVDQGGSLVGR_	_VVPSFLPVDQGGSLVGR_	863.978	863.978	964.064
Not Defined	A210305_bc_hela_200ng_100min_dia_standard_py3_1025	NA	A210305_bc_hela_200ng_100min_dia_standard_py3_1025.d	2	Q14126	Q14126	-73.4451	-73.4451	6.75306e-109	3.12064e-157	2.72416e-110	6.63967e-158	18	117.953	AWITAPVALR	Stripped Sequence	TRUE	0	AWITAPVALR	2	1	TRUE	_AWITAPVALR_	59.683	FALSE	_AWITAPVALR_	_AWITAPVALR_	no group specified	LABEL_FREE	FALSE	NaN	9.05263e-13	4.17731e-16	58.2609	59.9718	58.0327	6.41028e-14	1.91888e-13	2.46895e-18	4.17731e-16	FALSE	NaN	801.424	801.424	TRUE	TRUE	-11.7436	2	_AWITAPVALR_	_AWITAPVALR_	549.327	549.326	801.424
Not Defined	A210305_bc_hela_200ng_100min_dia_standard_py3_1025	NA	A210305_bc_hela_200ng_100min_dia_standard_py3_1025.d	2	Q14126	Q14126	-73.4451	-73.4451	6.75306e-109	3.12064e-157	2.72416e-110	6.63967e-158	18	117.953	TLAEVCLGQK	Stripped Sequence	TRUE	0	TLAEVCLGQK	3	1	TRUE	_TLAEVC[+57]LGQK_	15.603	FALSE	_TLAEVC[Carbamidomethyl (C)]LGQK_	_TLAEVC[Carbamidomethyl (C)]LGQK_	no group specified	LABEL_FREE	FALSE	NaN	2.51826e-22	8.03758e-27	29.3946	15.6232	29.3831	3.98366e-18	1.1951e-17	1.51834e-32	8.03758e-27	FALSE	NaN	393.98	393.98	TRUE	TRUE	-6.72425	2	_TLAEVC[+57]LGQK_	_TLAEVC[Carbamidomethyl (C)]LGQK_	559.797	559.797	393.98
Not Defined	A210305_bc_hela_200ng_100min_dia_standard_py3_1025	NA	A210305_bc_hela_200ng_100min_dia_standard_py3_1025.d	2	Q14126	Q14126	-73.4451	-73.4451	6.75306e-109	3.12064e-157	2.72416e-110	6.63967e-158	18	117.953	VTQEIVTER	Stripped Sequence	TRUE	0	VTQEIVTER	4	1	FALSE	_VTQEIVTER_	-7.42526	FALSE	_VTQEIVTER_	_VTQEIVTER_	no group specified	LABEL_FREE	FALSE	NaN	1.99003e-25	2.78191e-30	17.4969	-7.64247	17.6078	8.68757e-13	2.60627e-12	2.78191e-30	3.63473e-28	FALSE	NaN	351.074	351.074	TRUE	TRUE	-5.4082	2	_VTQEIVTER_	_VTQEIVTER_	537.793	537.792	351.074
Not Defined	A210305_bc_hela_200ng_100min_dia_standard_py3_1025	NA	A210305_bc_hela_200ng_100min_dia_standard_py3_1025.d	2	Q14126	Q14126	-73.4451	-73.4451	6.75306e-109	3.12064e-157	2.72416e-110	6.63967e-158	18	117.953	ILDVNDNIPVVENK	Stripped Sequence	TRUE	0	ILDVNDNIPVVENK	5	1	FALSE	_ILDVNDNIPVVENK_	54.6135	FALSE	_ILDVNDNIPVVENK_	_ILDVNDNIPVVENK_	no group specified	LABEL_FREE	FALSE	NaN	2.49726e-37	1.36453e-43	54.8549	54.6749	54.8176	1.07263e-20	3.21788e-20	1.69771e-58	1.36453e-43	FALSE	NaN	310.83	310.83	TRUE	TRUE	-1.06459	2	_ILDVNDNIPVVENK_	_ILDVNDNIPVVENK_	791.428	791.428	310.83
Not Defined	A210305_bc_hela_200ng_100min_dia_standard_py3_1025	NA	A210305_bc_hela_200ng_100min_dia_standard_py3_1025.d	2	Q14126	Q14126	-73.4451	-73.4451	6.75306e-109	3.12064e-157	2.72416e-110	6.63967e-158	18	117.953	IVSLEPAYPPVFYLNK	Stripped Sequence	TRUE	0	IVSLEPAYPPVFYLNK	6	1	FALSE	_IVSLEPAYPPVFYLNK_	95.6902	FALSE	_IVSLEPAYPPVFYLNK_	_IVSLEPAYPPVFYLNK_	no group specified	LABEL_FREE	FALSE	NaN	1.09346e-19	7.10502e-24	81.7222	95.7693	81.6607	2.36834e-24	7.10502e-24	2.84791e-46	4.39707e-37	FALSE	NaN	201.934	201.934	TRUE	TRUE	-7.93478	2	_IVSLEPAYPPVFYLNK_	_IVSLEPAYPPVFYLNK_	925.509	925.508	201.934
Not Defined	A210305_bc_hela_200ng_100min_dia_standard_py3_1025	NA	A210305_bc_hela_200ng_100min_dia_standard_py3_1025.d	2	Q14126	Q14126	-73.4451	-73.4451	6.75306e-109	3.12064e-157	2.72416e-110	6.63967e-158	18	117.953	FLDDLGLK	Stripped Sequence	TRUE	0	FLDDLGLK	7	1	FALSE	_FLDDLGLK_	55.8197	FALSE	_FLDDLGLK_	_FLDDLGLK_	no group specified	LABEL_FREE	FALSE	NaN	3.45786e-11	2.56499e-14	55.5971	55.9258	55.5348	4.70797e-08	1.37631e-07	2.56499e-14	3.60844e-09	FALSE	NaN	265.744	265.744	TRUE	TRUE	-12.8243	2	_FLDDLGLK_	_FLDDLGLK_	460.758	460.757	265.744
Not Defined	A210305_bc_hela_200ng_100min_dia_standard_py3_1025	NA	A210305_bc_hela_200ng_100min_dia_standard_py3_1025.d	2	Q14126	Q14126	-73.4451	-73.4451	6.75306e-109	3.12064e-157	2.72416e-110	6.63967e-158	18	117.953	IHSDLAEER	Stripped Sequence	TRUE	0	IHSDLAEER	8	1	FALSE	_IHSDLAEER_	-27.9207	FALSE	_IHSDLAEER_	_IHSDLAEER_	no group specified	LABEL_FREE	FALSE	NaN	3.92052e-06	1.31648e-08	9.93435	-27.1186	9.68661	1.73091e-06	5.17862e-06	9.35055e-10	1.31648e-08	FALSE	NaN	240.716	240.716	TRUE	TRUE	-17.5921	2	_IHSDLAEER_	_IHSDLAEER_	535.267	535.267	240.716
Not Defined	A210305_bc_hela_200ng_100min_dia_standard_py3_1025	NA	A210305_bc_hela_200ng_100min_dia_standard_py3_1025.d	2	Q14126	Q14126	-73.4451	-73.4451	6.75306e-109	3.12064e-157	2.72416e-110	6.63967e-158	18	117.953	DMAGAQAAAVALNEEFLR	Stripped Sequence	TRUE	0	DMAGAQAAAVALNEEFLR	9	1	FALSE	_DMAGAQAAAVALNEEFLR_	93.9552	FALSE	_DMAGAQAAAVALNEEFLR_	_DMAGAQAAAVALNEEFLR_	no group specified	LABEL_FREE	FALSE	NaN	0	1.38974e-80	80.4405	93.8333	80.5049	1.0572e-42	3.1716e-42	1.38974e-80	1.40222e-51	FALSE	NaN	161.597	161.597	TRUE	TRUE	8.04249	2	_DMAGAQAAAVALNEEFLR_	_DMAGAQAAAVALNEEFLR_	938.965	938.964	161.597
Not Defined	A210305_bc_hela_200ng_100min_dia_standard_py3_1025	NA	A210305_bc_hela_200ng_100min_dia_standard_py3_1025.d	2	Q14126	Q14126	-73.4451	-73.4451	6.75306e-109	3.12064e-157	2.72416e-110	6.63967e-158	18	117.953	GQIIGNFQAFDEDTGLPAHAR	Stripped Sequence	TRUE	0	GQIIGNFQAFDEDTGLPAHAR	10	1	FALSE	_GQIIGNFQAFDEDTGLPAHAR_	64.5611	FALSE	_GQIIGNFQAFDEDTGLPAHAR_	_GQIIGNFQAFDEDTGLPAHAR_	no group specified	LABEL_FREE	FALSE	NaN	0.00010703	8.89087e-07	61.6622	64.252	61.9484	2.96362e-07	8.89087e-07	5.08431e-25	1.1155e-21	FALSE	NaN	121.354	121.354	TRUE	TRUE	-20.5687	3	_GQIIGNFQAFDEDTGLPAHAR_	_GQIIGNFQAFDEDTGLPAHAR_	753.038	753.037	121.354
Not Defined	A210305_bc_hela_200ng_100min_dia_standard_py3_1025	NA	A210305_bc_hela_200ng_100min_dia_standard_py3_1025.d	2	Q14126	Q14126	-73.4451	-73.4451	6.75306e-109	3.12064e-157	2.72416e-110	6.63967e-158	18	117.953	VLAPASTLQSSYQIPTENSMTAR	Stripped Sequence	TRUE	0	VLAPASTLQSSYQIPTENSMTAR	11	1	FALSE	_VLAPASTLQSSYQIPTENSMTAR_	63.8723	FALSE	_VLAPASTLQSSYQIPTENSMTAR_	_VLAPASTLQSSYQIPTENSMTAR_	no group specified	LABEL_FREE	FALSE	NaN	1.10271e-09	1.28173e-12	61.235	63.7691	61.3235	1.41595e-05	4.24784e-05	1.28173e-12	9.19697e-11	FALSE	NaN	103.28	103.28	TRUE	TRUE	-13.9731	3	_VLAPASTLQSSYQIPTENSMTAR_	_VLAPASTLQSSYQIPTENSMTAR_	822.416	822.416	103.28
Not Defined	A210305_bc_hela_200ng_100min_dia_standard_py3_1025	NA	A210305_bc_hela_200ng_100min_dia_standard_py3_1025.d	2	Q14126	Q14126	-73.4451	-73.4451	6.75306e-109	3.12064e-157	2.72416e-110	6.63967e-158	18	117.953	DNWISVDSVTSEIK	Stripped Sequence	TRUE	0	DNWISVDSVTSEIK	12	1	FALSE	_DNWISVDSVTSEIK_	77.3712	FALSE	_DNWISVDSVTSEIK_	_DNWISVDSVTSEIK_	no group specified	LABEL_FREE	FALSE	NaN	2.35868e-09	3.02127e-12	70.9364	78.2433	70.3761	5.39937e-07	1.6069e-06	3.02127e-12	1.29124e-08	FALSE	NaN	47.7483	47.7483	TRUE	TRUE	-14.2453	2	_DNWISVDSVTSEIK_	_DNWISVDSVTSEIK_	796.894	796.894	47.7483
Not Defined	A210305_bc_hela_200ng_100min_dia_standard_py3_1025	NA	A210305_bc_hela_200ng_100min_dia_standard_py3_1025.d	2	Q14126	Q14126	-73.4451	-73.4451	6.75306e-109	3.12064e-157	2.72416e-110	6.63967e-158	18	117.953	ATQFTGATGAIMTTETTK	Stripped Sequence	TRUE	0	ATQFTGATGAIMTTETTK	13	1	FALSE	_ATQFTGATGAIMTTETTK_	36.6701	FALSE	_ATQFTGATGAIMTTETTK_	_ATQFTGATGAIMTTETTK_	no group specified	LABEL_FREE	FALSE	NaN	1.7408e-37	9.09912e-44	42.233	36.6957	42.2069	3.70611e-16	1.11183e-15	9.09912e-44	1.4117e-38	FALSE	NaN	42.2192	42.2192	TRUE	TRUE	-1.01293	2	_ATQFTGATGAIMTTETTK_	_ATQFTGATGAIMTTETTK_	915.451	915.451	42.2192
Not Defined	A210305_bc_hela_200ng_100min_dia_standard_py3_1025	NA	A210305_bc_hela_200ng_100min_dia_standard_py3_1025.d	2	Q14126	Q14126	-73.4451	-73.4451	6.75306e-109	3.12064e-157	2.72416e-110	6.63967e-158	18	117.953	AASYTEEDENHTAK	Stripped Sequence	TRUE	0	AASYTEEDENHTAK	14	1	FALSE	_AASYTEEDENHTAK_	-33.2274	FALSE	_AASYTEEDENHTAK_	_AASYTEEDENHTAK_	no group specified	LABEL_FREE	FALSE	NaN	6.4237e-34	8.99455e-40	7.64236	-33.1854	7.62828	1.35773e-09	4.0732e-09	7.22751e-45	8.99455e-40	FALSE	NaN	60.6858	60.6858	TRUE	TRUE	-2.21973	2	_AASYTEEDENHTAK_	_AASYTEEDENHTAK_	783.339	783.339	60.6858
Not Defined	A210305_bc_hela_200ng_100min_dia_standard_py3_1025	NA	A210305_bc_hela_200ng_100min_dia_standard_py3_1025.d	2	Q14126	Q14126	-73.4451	-73.4451	6.75306e-109	3.12064e-157	2.72416e-110	6.63967e-158	18	117.953	VYAPASTLVDQPYANEGTVVVTER	Stripped Sequence	TRUE	0	VYAPASTLVDQPYANEGTVVVTER	15	1	FALSE	_VYAPASTLVDQPYANEGTVVVTER_	66.3222	FALSE	_VYAPASTLVDQPYANEGTVVVTER_	_VYAPASTLVDQPYANEGTVVVTER_	no group specified	LABEL_FREE	FALSE	NaN	4.66813e-19	3.60369e-23	63.7479	67.1135	63.3938	4.6257e-07	1.38771e-06	3.60369e-23	3.043e-13	FALSE	NaN	41.7641	41.7641	TRUE	TRUE	-8.2393	3	_VYAPASTLVDQPYANEGTVVVTER_	_VYAPASTLVDQPYANEGTVVVTER_	860.438	860.438	41.7641
Not Defined	A210305_bc_hela_200ng_100min_dia_standard_py3_1025	NA	A210305_bc_hela_200ng_100min_dia_standard_py3_1025.d	2	Q14126	Q14126	-73.4451	-73.4451	6.75306e-109	3.12064e-157	2.72416e-110	6.63967e-158	18	117.953	QESTSVLLQQSEK	Stripped Sequence	TRUE	0	QESTSVLLQQSEK	16	1	FALSE	_QESTSVLLQQSEK_	11.554	FALSE	_QESTSVLLQQSEK_	_QESTSVLLQQSEK_	no group specified	LABEL_FREE	FALSE	NaN	0.00022345	6.81157e-06	26.7493	11.4104	26.8396	3.25489e-06	6.81157e-06	3.47457e-14	2.9531e-06	FALSE	NaN	21.5385	21.5385	TRUE	TRUE	-24.35	2	_QESTSVLLQQSEK_	_QESTSVLLQQSEK_	738.881	738.88	21.5385
Not Defined	A210305_bc_hela_200ng_100min_dia_standard_py3_1025	NA	A210305_bc_hela_200ng_100min_dia_standard_py3_1025.d	2	Q14126	Q14126	-73.4451	-73.4451	6.75306e-109	3.12064e-157	2.72416e-110	6.63967e-158	18	117.953	GQHEMSEMDGR	Stripped Sequence	TRUE	0	GQHEMSEMDGR	17	1	FALSE	_GQHEMSEMDGR_	-30.8343	FALSE	_GQHEMSEMDGR_	_GQHEMSEMDGR_	no group specified	LABEL_FREE	FALSE	NaN	1.61814e-31	4.35945e-37	8.61307	-30.6337	8.52576	4.30571e-36	1.24775e-35	3.71646e-39	4.35945e-37	FALSE	NaN	14.2865	14.2865	TRUE	TRUE	-3.07152	2	_GQHEMSEMDGR_	_GQHEMSEMDGR_	638.756	638.756	14.2865
Not Defined	A210305_bc_hela_200ng_100min_dia_standard_py3_1025	NA	A210305_bc_hela_200ng_100min_dia_standard_py3_1025.d	2	Q14126	Q14126	-73.4451	-73.4451	6.75306e-109	3.12064e-157	2.72416e-110	6.63967e-158	18	117.953	DGNGEVTDKPVK	Stripped Sequence	TRUE	1	DGNGEVTDKPVK	18	1	FALSE	_DGNGEVTDKPVK_	-31.3126	FALSE	_DGNGEVTDKPVK_	_DGNGEVTDKPVK_	no group specified	LABEL_FREE	FALSE	NaN	0.0161105	0.000163709	8.3327	-31.2872	8.32265	0.000184867	0.000256214	0.000134677	0.000163709	FALSE	NaN	7.22394	7.22394	TRUE	TRUE	-39.9161	2	_DGNGEVTDKPVK_	_DGNGEVTDKPVK_	629.817	629.817	7.22394
Not Defined	A210305_bc_hela_200ng_100min_dia_standard_py3_1025	NA	A210305_bc_hela_200ng_100min_dia_standard_py3_1025.d	2	Q14134	Q14134	-73.962	-79.2152	3.81193e-105	1.40335e-105	1.12029e-106	3.04525e-107	15	278.675	AILEQNFR	Stripped Sequence	TRUE	0	AILEQNFR	1	1	TRUE	_AILEQNFR_	15.4471	FALSE	_AILEQNFR_	_AILEQNFR_	no group specified	LABEL_FREE	FALSE	NaN	2.35518e-13	9.14414e-17	29.3042	15.4642	29.2944	3.56438e-17	9.14414e-17	1.08335e-34	1.54902e-17	FALSE	NaN	1035.05	1035.05	TRUE	TRUE	-11.3706	2	_AILEQNFR_	_AILEQNFR_	495.772	495.771	1035.05
Not Defined	A210305_bc_hela_200ng_100min_dia_standard_py3_1025	NA	A210305_bc_hela_200ng_100min_dia_standard_py3_1025.d	2	Q14134	Q14134	-73.962	-79.2152	3.81193e-105	1.40335e-105	1.12029e-106	3.04525e-107	15	278.675	SPYAGLQLGAAK	Stripped Sequence	TRUE	0	SPYAGLQLGAAK	2	1	TRUE	_SPYAGLQLGAAK_	26.0636	FALSE	_SPYAGLQLGAAK_	_SPYAGLQLGAAK_	no group specified	LABEL_FREE	FALSE	NaN	3.50771e-25	5.23664e-30	35.4843	26.151	35.4426	2.0797e-24	6.23908e-24	5.8709e-48	5.23664e-30	FALSE	NaN	915.657	915.657	TRUE	TRUE	-5.50904	2	_SPYAGLQLGAAK_	_SPYAGLQLGAAK_	588.325	588.324	915.657
Not Defined	A210305_bc_hela_200ng_100min_dia_standard_py3_1025	NA	A210305_bc_hela_200ng_100min_dia_standard_py3_1025.d	2	Q14134	Q14134	-73.962	-79.2152	3.81193e-105	1.40335e-105	1.12029e-106	3.04525e-107	15	278.675	SGSEEVLCDSCIGNK	Stripped Sequence	TRUE	0	SGSEEVLCDSCIGNK	3	1	TRUE	_SGSEEVLC[+57]DSC[+57]IGNK_	16.3686	FALSE	_SGSEEVLC[Carbamidomethyl (C)]DSC[Carbamidomethyl (C)]IGNK_	_SGSEEVLC[Carbamidomethyl (C)]DSC[Carbamidomethyl (C)]IGNK_	no group specified	LABEL_FREE	FALSE	NaN	0	9.60077e-56	29.7963	16.3158	29.8268	3.3356e-36	1.00068e-35	9.60077e-56	4.44709e-44	FALSE	NaN	761.669	761.669	TRUE	TRUE	2.27245	2	_SGSEEVLC[+57]DSC[+57]IGNK_	_SGSEEVLC[Carbamidomethyl (C)]DSC[Carbamidomethyl (C)]IGNK_	827.856	827.856	761.669
Not Defined	A210305_bc_hela_200ng_100min_dia_standard_py3_1025	NA	A210305_bc_hela_200ng_100min_dia_standard_py3_1025.d	2	Q14134	Q14134	-73.962	-79.2152	3.81193e-105	1.40335e-105	1.12029e-106	3.04525e-107	15	278.675	EQDAVDQVK	Stripped Sequence	TRUE	0	EQDAVDQVK	4	1	FALSE	_EQDAVDQVK_	-23.2371	FALSE	_EQDAVDQVK_	_EQDAVDQVK_	no group specified	LABEL_FREE	FALSE	NaN	1.20936e-24	2.08118e-29	11.3069	-23.2031	11.2934	3.40857e-18	1.02257e-17	6.82217e-31	2.08118e-29	FALSE	NaN	771.826	771.826	TRUE	TRUE	-5.73124	2	_EQDAVDQVK_	_EQDAVDQVK_	516.254	516.253	771.826
Not Defined	A210305_bc_hela_200ng_100min_dia_standard_py3_1025	NA	A210305_bc_hela_200ng_100min_dia_standard_py3_1025.d	2	Q14134	Q14134	-73.962	-79.2152	3.81193e-105	1.40335e-105	1.12029e-106	3.04525e-107	15	278.675	IIEIEDEAEK	Stripped Sequence	TRUE	0	IIEIEDEAEK	5	1	FALSE	_IIEIEDEAEK_	17.3531	FALSE	_IIEIEDEAEK_	_IIEIEDEAEK_	no group specified	LABEL_FREE	FALSE	NaN	1.00417e-18	8.49657e-23	30.3927	17.3108	30.4191	3.75861e-18	1.12757e-17	6.92269e-27	8.49657e-23	FALSE	NaN	658.978	658.978	TRUE	TRUE	-8.40268	2	_IIEIEDEAEK_	_IIEIEDEAEK_	594.803	594.803	658.978
Not Defined	A210305_bc_hela_200ng_100min_dia_standard_py3_1025	NA	A210305_bc_hela_200ng_100min_dia_standard_py3_1025.d	2	Q14134	Q14134	-73.962	-79.2152	3.81193e-105	1.40335e-105	1.12029e-106	3.04525e-107	15	278.675	PHLEGAAFR	Stripped Sequence	TRUE	0	PHLEGAAFR	6	1	FALSE	_PHLEGAAFR_	-10.1133	FALSE	_PHLEGAAFR_	_PHLEGAAFR_	no group specified	LABEL_FREE	FALSE	NaN	6.26052e-05	4.03285e-07	16.1716	-10.4592	16.3184	1.02023e-06	2.65742e-06	9.52845e-14	4.03285e-07	FALSE	NaN	590.14	590.14	TRUE	TRUE	-19.8178	2	_PHLEGAAFR_	_PHLEGAAFR_	499.264	499.264	590.14
Not Defined	A210305_bc_hela_200ng_100min_dia_standard_py3_1025	NA	A210305_bc_hela_200ng_100min_dia_standard_py3_1025.d	2	Q14134	Q14134	-73.962	-79.2152	3.81193e-105	1.40335e-105	1.12029e-106	3.04525e-107	15	278.675	SALFAGNEWR	Stripped Sequence	TRUE	0	SALFAGNEWR	7	1	FALSE	_SALFAGNEWR_	37.9562	FALSE	_SALFAGNEWR_	_SALFAGNEWR_	no group specified	LABEL_FREE	FALSE	NaN	2.64444e-15	5.82986e-19	43.5601	38.0904	43.437	2.24404e-19	5.82986e-19	5.57433e-25	9.02255e-20	FALSE	NaN	474.004	474.004	TRUE	TRUE	-10.2092	2	_SALFAGNEWR_	_SALFAGNEWR_	575.786	575.785	474.004
Not Defined	A210305_bc_hela_200ng_100min_dia_standard_py3_1025	NA	A210305_bc_hela_200ng_100min_dia_standard_py3_1025.d	2	Q14134	Q14134	-73.962	-79.2152	3.81193e-105	1.40335e-105	1.12029e-106	3.04525e-107	15	278.675	DDLLNVCMR	Stripped Sequence	TRUE	0	DDLLNVCMR	8	1	FALSE	_DDLLNVC[+57]MR_	47.3865	FALSE	_DDLLNVC[Carbamidomethyl (C)]MR_	_DDLLNVC[Carbamidomethyl (C)]MR_	no group specified	LABEL_FREE	FALSE	NaN	5.42031e-18	5.61366e-22	49.361	47.2643	49.4368	2.07034e-16	6.21101e-16	9.5928e-32	5.61366e-22	FALSE	NaN	308.515	308.515	TRUE	TRUE	-8.76921	2	_DDLLNVC[+57]MR_	_DDLLNVC[Carbamidomethyl (C)]MR_	568.265	568.265	308.515
Not Defined	A210305_bc_hela_200ng_100min_dia_standard_py3_1025	NA	A210305_bc_hela_200ng_100min_dia_standard_py3_1025.d	2	Q14134	Q14134	-73.962	-79.2152	3.81193e-105	1.40335e-105	1.12029e-106	3.04525e-107	15	278.675	NSNYFSMDSMEGK	Stripped Sequence	TRUE	0	NSNYFSMDSMEGK	9	1	FALSE	_NSNYFSMDSMEGK_	38.4797	FALSE	_NSNYFSMDSMEGK_	_NSNYFSMDSMEGK_	no group specified	LABEL_FREE	FALSE	NaN	0	1.03964e-55	43.9038	38.4753	43.9077	3.76944e-49	1.08022e-48	1.03964e-55	5.06121e-50	FALSE	NaN	239.512	239.512	TRUE	TRUE	2.26352	2	_NSNYFSMDSMEGK_	_NSNYFSMDSMEGK_	755.303	755.302	239.512
Not Defined	A210305_bc_hela_200ng_100min_dia_standard_py3_1025	NA	A210305_bc_hela_200ng_100min_dia_standard_py3_1025.d	2	Q14134	Q14134	-73.962	-79.2152	3.81193e-105	1.40335e-105	1.12029e-106	3.04525e-107	15	278.675	NHSTVTVEEAK	Stripped Sequence	TRUE	0	NHSTVTVEEAK	10	1	FALSE	_NHSTVTVEEAK_	-35.1217	FALSE	_NHSTVTVEEAK_	_NHSTVTVEEAK_	no group specified	LABEL_FREE	FALSE	NaN	4.52113e-08	8.36208e-11	7.01407	-35.1188	7.01314	2.78736e-11	8.36208e-11	5.24134e-40	6.706e-25	FALSE	NaN	248.714	248.714	TRUE	TRUE	-15.3928	2	_NHSTVTVEEAK_	_NHSTVTVEEAK_	607.804	607.804	248.714
Not Defined	A210305_bc_hela_200ng_100min_dia_standard_py3_1025	NA	A210305_bc_hela_200ng_100min_dia_standard_py3_1025.d	2	Q14134	Q14134	-73.962	-79.2152	3.81193e-105	1.40335e-105	1.12029e-106	3.04525e-107	15	278.675	NFNNLYGTK	Stripped Sequence	TRUE	0	NFNNLYGTK	11	1	FALSE	_NFNNLYGTK_	5.6122	FALSE	_NFNNLYGTK_	_NFNNLYGTK_	no group specified	LABEL_FREE	FALSE	NaN	7.35256e-07	1.93271e-09	24.5039	6.68008	23.9003	0.00306931	0.00920792	1.31448e-24	1.93271e-09	FALSE	NaN	221.308	221.308	TRUE	TRUE	-16.6678	2	_NFNNLYGTK_	_NFNNLYGTK_	535.767	535.766	221.308
Not Defined	A210305_bc_hela_200ng_100min_dia_standard_py3_1025	NA	A210305_bc_hela_200ng_100min_dia_standard_py3_1025.d	2	Q14134	Q14134	-73.962	-79.2152	3.81193e-105	1.40335e-105	1.12029e-106	3.04525e-107	15	278.675	SCLVCQASFCELHLK	Stripped Sequence	TRUE	0	SCLVCQASFCELHLK	13	2	FALSE	_SC[+57]LVC[+57]QASFC[+57]ELHLK_	49.8292	FALSE	_SC[Carbamidomethyl (C)]LVC[Carbamidomethyl (C)]QASFC[Carbamidomethyl (C)]ELHLK_	_SC[Carbamidomethyl (C)]LVC[Carbamidomethyl (C)]QASFC[Carbamidomethyl (C)]ELHLK_	no group specified	LABEL_FREE	FALSE	NaN	6.4844e-20	3.96252e-24	52.149	49.8765	52.1013	1.32084e-24	3.96252e-24	2.7853e-58	1.64166e-44	FALSE	NaN	88.5278	88.5278	TRUE	TRUE	-7.82671	3	_SC[+57]LVC[+57]QASFC[+57]ELHLK_	_SC[Carbamidomethyl (C)]LVC[Carbamidomethyl (C)]QASFC[Carbamidomethyl (C)]ELHLK_	617.957	617.956	88.5278
Not Defined	A210305_bc_hela_200ng_100min_dia_standard_py3_1025	NA	A210305_bc_hela_200ng_100min_dia_standard_py3_1025.d	2	Q14134	Q14134	-73.962	-79.2152	3.81193e-105	1.40335e-105	1.12029e-106	3.04525e-107	15	278.675	SCLVCQASFCELHLK	Stripped Sequence	TRUE	0	SCLVCQASFCELHLK	13	2	FALSE	_SC[+57]LVC[+57]QASFC[+57]ELHLK_	49.8292	FALSE	_SC[Carbamidomethyl (C)]LVC[Carbamidomethyl (C)]QASFC[Carbamidomethyl (C)]ELHLK_	_SC[Carbamidomethyl (C)]LVC[Carbamidomethyl (C)]QASFC[Carbamidomethyl (C)]ELHLK_	no group specified	LABEL_FREE	FALSE	NaN	8.37535e-14	2.84949e-17	52.1729	49.9002	52.1013	1.39364e-10	4.18091e-10	1.00041e-24	2.84949e-17	FALSE	NaN	30.138	30.138	TRUE	TRUE	-11.0926	2	_SC[+57]LVC[+57]QASFC[+57]ELHLK_	_SC[Carbamidomethyl (C)]LVC[Carbamidomethyl (C)]QASFC[Carbamidomethyl (C)]ELHLK_	926.431	926.431	30.138
Not Defined	A210305_bc_hela_200ng_100min_dia_standard_py3_1025	NA	A210305_bc_hela_200ng_100min_dia_standard_py3_1025.d	2	Q14134	Q14134	-73.962	-79.2152	3.81193e-105	1.40335e-105	1.12029e-106	3.04525e-107	15	278.675	SPSGPSGSLENGTK	Stripped Sequence	TRUE	0	SPSGPSGSLENGTK	14	1	FALSE	_SPSGPSGSLENGTK_	-19.0849	FALSE	_SPSGPSGSLENGTK_	_SPSGPSGSLENGTK_	no group specified	LABEL_FREE	FALSE	NaN	0.000174437	2.96469e-06	12.8154	-19.1617	12.8544	3.17863e-06	6.5712e-06	2.10732e-15	2.96469e-06	FALSE	NaN	64.9541	64.9541	TRUE	TRUE	-22.2677	2	_SPSGPSGSLENGTK_	_SPSGPSGSLENGTK_	659.318	659.317	64.9541
Not Defined	A210305_bc_hela_200ng_100min_dia_standard_py3_1025	NA	A210305_bc_hela_200ng_100min_dia_standard_py3_1025.d	2	Q14134	Q14134	-73.962	-79.2152	3.81193e-105	1.40335e-105	1.12029e-106	3.04525e-107	15	278.675	YVNNYTNSFGGEWSAPDTMK	Stripped Sequence	TRUE	0	YVNNYTNSFGGEWSAPDTMK	15	1	FALSE	_YVNNYTNSFGGEWSAPDTMK_	61.1125	FALSE	_YVNNYTNSFGGEWSAPDTMK_	_YVNNYTNSFGGEWSAPDTMK_	no group specified	LABEL_FREE	FALSE	NaN	7.03803e-27	6.67801e-32	59.097	61.0678	59.13	7.13091e-26	2.13923e-25	6.67801e-32	4.53327e-30	FALSE	NaN	65.5977	65.5977	TRUE	TRUE	-4.82484	2	_YVNNYTNSFGGEWSAPDTMK_	_YVNNYTNSFGGEWSAPDTMK_	1141	1141	65.5977
Not Defined	A210305_bc_hela_200ng_100min_dia_standard_py3_1025	NA	A210305_bc_hela_200ng_100min_dia_standard_py3_1025.d	2	Q14137	Q14137	-78.7106	-78.7106	7.07524e-74	1.13355e-109	5.87285e-76	2.72707e-111	17	773.034	LALPGHAESYNPPPEYLLSEEER	Stripped Sequence	TRUE	0	LALPGHAESYNPPPEYLLSEEER	1	1	TRUE	_LALPGHAESYNPPPEYLLSEEER_	64.8117	FALSE	_LALPGHAESYNPPPEYLLSEEER_	_LALPGHAESYNPPPEYLLSEEER_	no group specified	LABEL_FREE	FALSE	NaN	6.02741e-24	1.24882e-28	62.0256	64.6393	62.1958	8.52258e-19	2.55677e-18	1.24882e-28	8.39381e-28	FALSE	NaN	2212.04	2212.04	TRUE	TRUE	-6.02389	3	_LALPGHAESYNPPPEYLLSEEER_	_LALPGHAESYNPPPEYLLSEEER_	871.094	871.094	2212.04
Not Defined	A210305_bc_hela_200ng_100min_dia_standard_py3_1025	NA	A210305_bc_hela_200ng_100min_dia_standard_py3_1025.d	2	Q14137	Q14137	-78.7106	-78.7106	7.07524e-74	1.13355e-109	5.87285e-76	2.72707e-111	17	773.034	TTEEQVQASTPCPR	Stripped Sequence	TRUE	0	TTEEQVQASTPCPR	2	1	TRUE	_TTEEQVQASTPC[+57]PR_	-2.61158	FALSE	_TTEEQVQASTPC[Carbamidomethyl (C)]PR_	_TTEEQVQASTPC[Carbamidomethyl (C)]PR_	no group specified	LABEL_FREE	FALSE	NaN	1.7829e-40	4.10881e-47	19.621	-2.75713	19.6789	1.35232e-20	4.05697e-20	4.10881e-47	1.86619e-42	FALSE	NaN	2317.89	2317.89	TRUE	TRUE	-0.0492522	2	_TTEEQVQASTPC[+57]PR_	_TTEEQVQASTPC[Carbamidomethyl (C)]PR_	802.373	802.373	2317.89
Not Defined	A210305_bc_hela_200ng_100min_dia_standard_py3_1025	NA	A210305_bc_hela_200ng_100min_dia_standard_py3_1025.d	2	Q14137	Q14137	-78.7106	-78.7106	7.07524e-74	1.13355e-109	5.87285e-76	2.72707e-111	17	773.034	LVAGSTDQLLSAFVPPEEPPLQPAR	Stripped Sequence	TRUE	0	LVAGSTDQLLSAFVPPEEPPLQPAR	3	1	TRUE	_LVAGSTDQLLSAFVPPEEPPLQPAR_	116.318	FALSE	_LVAGSTDQLLSAFVPPEEPPLQPAR_	_LVAGSTDQLLSAFVPPEEPPLQPAR_	no group specified	LABEL_FREE	FALSE	NaN	1.4013e-45	7.43012e-53	89.0784	115.854	89.1554	9.60659e-24	2.88198e-23	7.43012e-53	1.00739e-30	FALSE	NaN	1780.9	1780.9	TRUE	TRUE	1.51996	3	_LVAGSTDQLLSAFVPPEEPPLQPAR_	_LVAGSTDQLLSAFVPPEEPPLQPAR_	878.138	878.137	1780.9
Not Defined	A210305_bc_hela_200ng_100min_dia_standard_py3_1025	NA	A210305_bc_hela_200ng_100min_dia_standard_py3_1025.d	2	Q14137	Q14137	-78.7106	-78.7106	7.07524e-74	1.13355e-109	5.87285e-76	2.72707e-111	17	773.034	LTDEQVALVR	Stripped Sequence	TRUE	0	LTDEQVALVR	4	1	FALSE	_LTDEQVALVR_	20.9558	FALSE	_LTDEQVALVR_	_LTDEQVALVR_	no group specified	LABEL_FREE	FALSE	NaN	7.83186e-42	1.24104e-48	32.4085	20.8508	32.4712	6.46463e-28	1.93939e-27	1.24104e-48	3.55311e-42	FALSE	NaN	2039.26	2039.26	TRUE	TRUE	0.375241	2	_LTDEQVALVR_	_LTDEQVALVR_	572.322	572.321	2039.26
Not Defined	A210305_bc_hela_200ng_100min_dia_standard_py3_1025	NA	A210305_bc_hela_200ng_100min_dia_standard_py3_1025.d	2	Q14137	Q14137	-78.7106	-78.7106	7.07524e-74	1.13355e-109	5.87285e-76	2.72707e-111	17	773.034	LAWEQQEPGER	Stripped Sequence	TRUE	0	LAWEQQEPGER	5	1	FALSE	_LAWEQQEPGER_	12.98	FALSE	_LAWEQQEPGER_	_LAWEQQEPGER_	no group specified	LABEL_FREE	FALSE	NaN	1.85368e-18	1.68765e-22	27.9606	13.2086	27.8042	9.59286e-23	1.68765e-22	3.61807e-30	1.19021e-22	FALSE	NaN	1886.8	1886.8	TRUE	TRUE	-8.53482	2	_LAWEQQEPGER_	_LAWEQQEPGER_	671.823	671.822	1886.8
Not Defined	A210305_bc_hela_200ng_100min_dia_standard_py3_1025	NA	A210305_bc_hela_200ng_100min_dia_standard_py3_1025.d	2	Q14137	Q14137	-78.7106	-78.7106	7.07524e-74	1.13355e-109	5.87285e-76	2.72707e-111	17	773.034	TAAPSVRPEK	Stripped Sequence	TRUE	1	TAAPSVRPEK	6	1	FALSE	_TAAPSVRPEK_	-32.6594	FALSE	_TAAPSVRPEK_	_TAAPSVRPEK_	no group specified	LABEL_FREE	FALSE	NaN	5.78612e-16	1.05731e-19	7.83909	-32.6044	7.81979	3.52436e-20	1.05731e-19	7.23975e-31	8.90945e-29	FALSE	NaN	1951.76	1951.76	TRUE	TRUE	-9.84038	2	_TAAPSVRPEK_	_TAAPSVRPEK_	528.296	528.295	1951.76
Not Defined	A210305_bc_hela_200ng_100min_dia_standard_py3_1025	NA	A210305_bc_hela_200ng_100min_dia_standard_py3_1025.d	2	Q14137	Q14137	-78.7106	-78.7106	7.07524e-74	1.13355e-109	5.87285e-76	2.72707e-111	17	773.034	MDDPDYWR	Stripped Sequence	TRUE	0	MDDPDYWR	7	1	FALSE	_MDDPDYWR_	22.597	FALSE	_MDDPDYWR_	_MDDPDYWR_	no group specified	LABEL_FREE	FALSE	NaN	0	1.00259e-57	33.5032	22.6163	33.4897	1.69242e-13	5.07727e-13	1.00259e-57	9.21746e-22	FALSE	NaN	1782.37	1782.37	TRUE	TRUE	2.77701	2	_MDDPDYWR_	_MDDPDYWR_	549.221	549.221	1782.37
Not Defined	A210305_bc_hela_200ng_100min_dia_standard_py3_1025	NA	A210305_bc_hela_200ng_100min_dia_standard_py3_1025.d	2	Q14137	Q14137	-78.7106	-78.7106	7.07524e-74	1.13355e-109	5.87285e-76	2.72707e-111	17	773.034	DLQPFPTCQALVYR	Stripped Sequence	TRUE	0	DLQPFPTCQALVYR	8	1	FALSE	_DLQPFPTC[+57]QALVYR_	70.877	FALSE	_DLQPFPTC[Carbamidomethyl (C)]QALVYR_	_DLQPFPTC[Carbamidomethyl (C)]QALVYR_	no group specified	LABEL_FREE	FALSE	NaN	7.41099e-21	3.51247e-25	66.0509	70.8563	66.0606	1.17314e-25	3.51247e-25	8.53313e-31	6.93839e-28	FALSE	NaN	1537.58	1537.58	TRUE	TRUE	-7.38638	2	_DLQPFPTC[+57]QALVYR_	_DLQPFPTC[Carbamidomethyl (C)]QALVYR_	854.43	854.43	1537.58
Not Defined	A210305_bc_hela_200ng_100min_dia_standard_py3_1025	NA	A210305_bc_hela_200ng_100min_dia_standard_py3_1025.d	2	Q14137	Q14137	-78.7106	-78.7106	7.07524e-74	1.13355e-109	5.87285e-76	2.72707e-111	17	773.034	MGWIQPR	Stripped Sequence	TRUE	0	MGWIQPR	9	1	FALSE	_MGWIQPR_	17.6865	FALSE	_MGWIQPR_	_MGWIQPR_	no group specified	LABEL_FREE	FALSE	NaN	6.04824e-12	3.57268e-15	30.7	17.8087	30.6255	1.19089e-15	3.57268e-15	2.89193e-31	3.02262e-21	FALSE	NaN	1194.68	1194.68	TRUE	TRUE	-12.2929	2	_MGWIQPR_	_MGWIQPR_	444.231	444.23	1194.68
Not Defined	A210305_bc_hela_200ng_100min_dia_standard_py3_1025	NA	A210305_bc_hela_200ng_100min_dia_standard_py3_1025.d	2	Q14137	Q14137	-78.7106	-78.7106	7.07524e-74	1.13355e-109	5.87285e-76	2.72707e-111	17	773.034	VNVDPEDLIPK	Stripped Sequence	TRUE	0	VNVDPEDLIPK	10	1	FALSE	_VNVDPEDLIPK_	64.1607	FALSE	_VNVDPEDLIPK_	_VNVDPEDLIPK_	no group specified	LABEL_FREE	FALSE	NaN	1.28888e-24	2.23389e-29	61.3111	63.8579	61.578	3.6926e-15	1.10778e-14	2.23389e-29	5.99706e-25	FALSE	NaN	723.469	723.469	TRUE	TRUE	-5.74274	2	_VNVDPEDLIPK_	_VNVDPEDLIPK_	619.835	619.834	723.469
Not Defined	A210305_bc_hela_200ng_100min_dia_standard_py3_1025	NA	A210305_bc_hela_200ng_100min_dia_standard_py3_1025.d	2	Q14137	Q14137	-78.7106	-78.7106	7.07524e-74	1.13355e-109	5.87285e-76	2.72707e-111	17	773.034	CLSVSPGGQWLVSGSDDGSLR	Stripped Sequence	TRUE	0	CLSVSPGGQWLVSGSDDGSLR	11	1	FALSE	_C[+57]LSVSPGGQWLVSGSDDGSLR_	109.96	FALSE	_C[Carbamidomethyl (C)]LSVSPGGQWLVSGSDDGSLR_	_C[Carbamidomethyl (C)]LSVSPGGQWLVSGSDDGSLR_	no group specified	LABEL_FREE	FALSE	NaN	1.12301e-30	3.7987e-36	88.5977	113.207	87.8224	5.28356e-07	1.58507e-06	6.4389e-39	3.7987e-36	FALSE	NaN	606.63	606.63	TRUE	TRUE	-3.37834	2	_C[+57]LSVSPGGQWLVSGSDDGSLR_	_C[Carbamidomethyl (C)]LSVSPGGQWLVSGSDDGSLR_	1089.02	1089.02	606.63
Not Defined	A210305_bc_hela_200ng_100min_dia_standard_py3_1025	NA	A210305_bc_hela_200ng_100min_dia_standard_py3_1025.d	2	Q14137	Q14137	-78.7106	-78.7106	7.07524e-74	1.13355e-109	5.87285e-76	2.72707e-111	17	773.034	TVQDPMTGR	Stripped Sequence	TRUE	0	TVQDPMTGR	12	1	FALSE	_TVQDPMTGR_	-10.7566	FALSE	_TVQDPMTGR_	_TVQDPMTGR_	no group specified	LABEL_FREE	FALSE	NaN	0.00015681	1.85547e-06	16.2184	-10.3424	16.0523	3.62404e-06	9.01665e-06	5.38977e-15	1.85547e-06	FALSE	NaN	714.766	714.766	TRUE	TRUE	-21.4793	2	_TVQDPMTGR_	_TVQDPMTGR_	502.745	502.744	714.766
Not Defined	A210305_bc_hela_200ng_100min_dia_standard_py3_1025	NA	A210305_bc_hela_200ng_100min_dia_standard_py3_1025.d	2	Q14137	Q14137	-78.7106	-78.7106	7.07524e-74	1.13355e-109	5.87285e-76	2.72707e-111	17	773.034	LWEVATAR	Stripped Sequence	TRUE	0	LWEVATAR	13	1	FALSE	_LWEVATAR_	19.668	FALSE	_LWEVATAR_	_LWEVATAR_	no group specified	LABEL_FREE	FALSE	NaN	2.972e-05	1.51063e-07	32.1121	20.3475	31.7313	6.52254e-07	1.76444e-06	4.12579e-08	1.51063e-07	FALSE	NaN	518.976	518.976	TRUE	TRUE	-19.059	2	_LWEVATAR_	_LWEVATAR_	473.261	473.26	518.976
Not Defined	A210305_bc_hela_200ng_100min_dia_standard_py3_1025	NA	A210305_bc_hela_200ng_100min_dia_standard_py3_1025.d	2	Q14137	Q14137	-78.7106	-78.7106	7.07524e-74	1.13355e-109	5.87285e-76	2.72707e-111	17	773.034	WVSSLAVHPAGDNVICGSYDSK	Stripped Sequence	TRUE	0	WVSSLAVHPAGDNVICGSYDSK	14	1	FALSE	_WVSSLAVHPAGDNVIC[+57]GSYDSK_	49.882	FALSE	_WVSSLAVHPAGDNVIC[Carbamidomethyl (C)]GSYDSK_	_WVSSLAVHPAGDNVIC[Carbamidomethyl (C)]GSYDSK_	no group specified	LABEL_FREE	FALSE	NaN	1.48502e-29	6.80579e-35	52.2315	49.9583	52.1545	9.42257e-27	2.82614e-26	6.80579e-35	6.27013e-30	FALSE	NaN	308.888	308.888	TRUE	TRUE	-3.79457	3	_WVSSLAVHPAGDNVIC[+57]GSYDSK_	_WVSSLAVHPAGDNVIC[Carbamidomethyl (C)]GSYDSK_	788.043	788.043	308.888
Not Defined	A210305_bc_hela_200ng_100min_dia_standard_py3_1025	NA	A210305_bc_hela_200ng_100min_dia_standard_py3_1025.d	2	Q14137	Q14137	-78.7106	-78.7106	7.07524e-74	1.13355e-109	5.87285e-76	2.72707e-111	17	773.034	TRDELDQFLDK	Stripped Sequence	TRUE	1	TRDELDQFLDK	15	2	FALSE	_TRDELDQFLDK_	36.4531	FALSE	_TRDELDQFLDK_	_TRDELDQFLDK_	no group specified	LABEL_FREE	FALSE	NaN	4.69265e-17	6.30415e-21	42.2695	36.7314	41.9853	1.39291e-18	4.17239e-18	4.78768e-23	6.30415e-21	FALSE	NaN	170.024	170.024	TRUE	TRUE	-9.25338	3	_TRDELDQFLDK_	_TRDELDQFLDK_	460.565	460.564	170.024
Not Defined	A210305_bc_hela_200ng_100min_dia_standard_py3_1025	NA	A210305_bc_hela_200ng_100min_dia_standard_py3_1025.d	2	Q14137	Q14137	-78.7106	-78.7106	7.07524e-74	1.13355e-109	5.87285e-76	2.72707e-111	17	773.034	TRDELDQFLDK	Stripped Sequence	TRUE	1	TRDELDQFLDK	15	2	FALSE	_TRDELDQFLDK_	36.4531	FALSE	_TRDELDQFLDK_	_TRDELDQFLDK_	no group specified	LABEL_FREE	FALSE	NaN	1.66514e-05	7.34639e-08	42.2813	36.7429	41.9853	1.27144e-05	3.80697e-05	3.12302e-12	7.34639e-08	FALSE	NaN	98.8905	98.8905	TRUE	TRUE	-18.5774	2	_TRDELDQFLDK_	_TRDELDQFLDK_	690.344	690.343	98.8905
Not Defined	A210305_bc_hela_200ng_100min_dia_standard_py3_1025	NA	A210305_bc_hela_200ng_100min_dia_standard_py3_1025.d	2	Q14137	Q14137	-78.7106	-78.7106	7.07524e-74	1.13355e-109	5.87285e-76	2.72707e-111	17	773.034	WLEASEEER	Stripped Sequence	TRUE	0	WLEASEEER	16	1	FALSE	_WLEASEEER_	4.61395	FALSE	_WLEASEEER_	_WLEASEEER_	no group specified	LABEL_FREE	FALSE	NaN	0.0732527	0.000665007	23.5293	5.00492	23.2754	0.000807443	0.000891282	0.000665007	0.00086604	FALSE	NaN	67.0794	67.0794	TRUE	TRUE	-47.2532	2	_WLEASEEER_	_WLEASEEER_	574.765	574.764	67.0794
Not Defined	A210305_bc_hela_200ng_100min_dia_standard_py3_1025	NA	A210305_bc_hela_200ng_100min_dia_standard_py3_1025.d	2	Q14139	Q14139	-73.1897	-76.6748	8.92634e-111	5.19843e-127	4.41093e-112	2.27502e-128	11	178.617	NLEAMNPPLFLR	Stripped Sequence	TRUE	0	NLEAMNPPLFLR	1	1	TRUE	_NLEAMNPPLFLR_	76.6525	FALSE	_NLEAMNPPLFLR_	_NLEAMNPPLFLR_	no group specified	LABEL_FREE	FALSE	NaN	0	3.64827e-53	69.9598	76.7167	69.9162	2.71457e-40	8.1437e-40	3.64827e-53	3.49202e-47	FALSE	NaN	381.55	381.55	TRUE	TRUE	1.60137	2	_NLEAMNPPLFLR_	_NLEAMNPPLFLR_	707.879	707.879	381.55
Not Defined	A210305_bc_hela_200ng_100min_dia_standard_py3_1025	NA	A210305_bc_hela_200ng_100min_dia_standard_py3_1025.d	2	Q14139	Q14139	-73.1897	-76.6748	8.92634e-111	5.19843e-127	4.41093e-112	2.27502e-128	11	178.617	VFVEYIQPK	Stripped Sequence	TRUE	0	VFVEYIQPK	2	1	TRUE	_VFVEYIQPK_	37.7581	FALSE	_VFVEYIQPK_	_VFVEYIQPK_	no group specified	LABEL_FREE	FALSE	NaN	2.31039e-13	8.94812e-17	43.2729	37.7773	43.2553	2.98271e-17	8.94812e-17	3.2412e-49	1.33374e-29	FALSE	NaN	342.809	342.809	TRUE	TRUE	-11.3654	2	_VFVEYIQPK_	_VFVEYIQPK_	561.813	561.813	342.809
Not Defined	A210305_bc_hela_200ng_100min_dia_standard_py3_1025	NA	A210305_bc_hela_200ng_100min_dia_standard_py3_1025.d	2	Q14139	Q14139	-73.1897	-76.6748	8.92634e-111	5.19843e-127	4.41093e-112	2.27502e-128	11	178.617	DAQQSSSPAADNLR	Stripped Sequence	TRUE	0	DAQQSSSPAADNLR	3	1	TRUE	_DAQQSSSPAADNLR_	-9.91772	FALSE	_DAQQSSSPAADNLR_	_DAQQSSSPAADNLR_	no group specified	LABEL_FREE	FALSE	NaN	1.04732e-37	5.15615e-44	16.4205	-9.88578	16.4062	2.09347e-37	6.28004e-37	5.15615e-44	3.79778e-41	FALSE	NaN	299.37	299.37	TRUE	TRUE	-0.940376	2	_DAQQSSSPAADNLR_	_DAQQSSSPAADNLR_	730.342	730.342	299.37
Not Defined	A210305_bc_hela_200ng_100min_dia_standard_py3_1025	NA	A210305_bc_hela_200ng_100min_dia_standard_py3_1025.d	2	Q14139	Q14139	-73.1897	-76.6748	8.92634e-111	5.19843e-127	4.41093e-112	2.27502e-128	11	178.617	NLLQLSPETK	Stripped Sequence	TRUE	0	NLLQLSPETK	4	1	FALSE	_NLLQLSPETK_	35.8785	FALSE	_NLLQLSPETK_	_NLLQLSPETK_	no group specified	LABEL_FREE	FALSE	NaN	4.08251e-35	4.10356e-41	41.3954	35.8361	41.4327	1.17974e-13	3.53922e-13	4.10356e-41	3.88016e-33	FALSE	NaN	346.457	346.457	TRUE	TRUE	-1.80741	2	_NLLQLSPETK_	_NLLQLSPETK_	571.824	571.824	346.457
Not Defined	A210305_bc_hela_200ng_100min_dia_standard_py3_1025	NA	A210305_bc_hela_200ng_100min_dia_standard_py3_1025.d	2	Q14139	Q14139	-73.1897	-76.6748	8.92634e-111	5.19843e-127	4.41093e-112	2.27502e-128	11	178.617	YMWGTDTYR	Stripped Sequence	TRUE	0	YMWGTDTYR	5	1	FALSE	_YMWGTDTYR_	29.9298	FALSE	_YMWGTDTYR_	_YMWGTDTYR_	no group specified	LABEL_FREE	FALSE	NaN	1.47466e-08	2.37648e-11	37.83	29.9992	37.7756	1.98635e-06	5.95903e-06	1.50849e-25	2.37648e-11	FALSE	NaN	283.491	283.491	TRUE	TRUE	-14.9386	2	_YMWGTDTYR_	_YMWGTDTYR_	596.758	596.757	283.491
Not Defined	A210305_bc_hela_200ng_100min_dia_standard_py3_1025	NA	A210305_bc_hela_200ng_100min_dia_standard_py3_1025.d	2	Q14139	Q14139	-73.1897	-76.6748	8.92634e-111	5.19843e-127	4.41093e-112	2.27502e-128	11	178.617	EAGLQMFGQLAR	Stripped Sequence	TRUE	0	EAGLQMFGQLAR	6	1	FALSE	_EAGLQMFGQLAR_	62.2647	FALSE	_EAGLQMFGQLAR_	_EAGLQMFGQLAR_	no group specified	LABEL_FREE	FALSE	NaN	7.49517e-14	2.51457e-17	60.0129	62.2714	60.0078	1.13025e-11	3.39075e-11	3.58179e-29	2.51457e-17	FALSE	NaN	238.279	238.279	TRUE	TRUE	-11.0631	2	_EAGLQMFGQLAR_	_EAGLQMFGQLAR_	660.84	660.839	238.279
Not Defined	A210305_bc_hela_200ng_100min_dia_standard_py3_1025	NA	A210305_bc_hela_200ng_100min_dia_standard_py3_1025.d	2	Q14139	Q14139	-73.1897	-76.6748	8.92634e-111	5.19843e-127	4.41093e-112	2.27502e-128	11	178.617	SYSPTLFAQTVR	Stripped Sequence	TRUE	0	SYSPTLFAQTVR	7	1	FALSE	_SYSPTLFAQTVR_	45.159	FALSE	_SYSPTLFAQTVR_	_SYSPTLFAQTVR_	no group specified	LABEL_FREE	FALSE	NaN	3.59627e-22	1.19567e-26	48.054	45.1579	48.0546	1.64972e-08	4.94915e-08	1.19567e-26	2.9865e-19	FALSE	NaN	204.059	204.059	TRUE	TRUE	-6.79271	2	_SYSPTLFAQTVR_	_SYSPTLFAQTVR_	685.359	685.359	204.059
Not Defined	A210305_bc_hela_200ng_100min_dia_standard_py3_1025	NA	A210305_bc_hela_200ng_100min_dia_standard_py3_1025.d	2	Q14139	Q14139	-73.1897	-76.6748	8.92634e-111	5.19843e-127	4.41093e-112	2.27502e-128	11	178.617	LLTFNPTYCALK	Stripped Sequence	TRUE	0	LLTFNPTYCALK	8	1	FALSE	_LLTFNPTYC[+57]ALK_	62.2647	FALSE	_LLTFNPTYC[Carbamidomethyl (C)]ALK_	_LLTFNPTYC[Carbamidomethyl (C)]ALK_	no group specified	LABEL_FREE	FALSE	NaN	0	4.28921e-66	59.9915	62.2434	60.0078	6.92627e-45	2.07788e-44	4.28921e-66	1.60379e-54	FALSE	NaN	113.684	113.684	TRUE	TRUE	4.81281	2	_LLTFNPTYC[+57]ALK_	_LLTFNPTYC[Carbamidomethyl (C)]ALK_	720.881	720.881	113.684
Not Defined	A210305_bc_hela_200ng_100min_dia_standard_py3_1025	NA	A210305_bc_hela_200ng_100min_dia_standard_py3_1025.d	2	Q14139	Q14139	-73.1897	-76.6748	8.92634e-111	5.19843e-127	4.41093e-112	2.27502e-128	11	178.617	TPGVVENHGYFLNPSR	Stripped Sequence	TRUE	0	TPGVVENHGYFLNPSR	9	1	FALSE	_TPGVVENHGYFLNPSR_	30.9622	FALSE	_TPGVVENHGYFLNPSR_	_TPGVVENHGYFLNPSR_	no group specified	LABEL_FREE	FALSE	NaN	2.09202e-31	5.79767e-37	38.4082	30.8881	38.4515	1.78109e-10	5.34328e-10	5.79767e-37	4.97655e-26	FALSE	NaN	119.105	119.105	TRUE	TRUE	-3.11194	3	_TPGVVENHGYFLNPSR_	_TPGVVENHGYFLNPSR_	596.301	596.3	119.105
Not Defined	A210305_bc_hela_200ng_100min_dia_standard_py3_1025	NA	A210305_bc_hela_200ng_100min_dia_standard_py3_1025.d	2	Q14139	Q14139	-73.1897	-76.6748	8.92634e-111	5.19843e-127	4.41093e-112	2.27502e-128	11	178.617	HLLSDQTDPFNR	Stripped Sequence	TRUE	0	HLLSDQTDPFNR	10	1	FALSE	_HLLSDQTDPFNR_	25.3351	FALSE	_HLLSDQTDPFNR_	_HLLSDQTDPFNR_	no group specified	LABEL_FREE	FALSE	NaN	0.000330769	8.80917e-06	35.0985	25.3742	35.0782	1.83693e-05	4.22896e-05	4.00919e-06	8.80917e-06	FALSE	NaN	62.5901	62.5901	TRUE	TRUE	-25.0861	2	_HLLSDQTDPFNR_	_HLLSDQTDPFNR_	721.855	721.854	62.5901
Not Defined	A210305_bc_hela_200ng_100min_dia_standard_py3_1025	NA	A210305_bc_hela_200ng_100min_dia_standard_py3_1025.d	2	Q14139	Q14139	-73.1897	-76.6748	8.92634e-111	5.19843e-127	4.41093e-112	2.27502e-128	11	178.617	VFCNFQYAPQLAEALIK	Stripped Sequence	TRUE	0	VFCNFQYAPQLAEALIK	11	1	FALSE	_VFC[+57]NFQYAPQLAEALIK_	106.459	FALSE	_VFC[Carbamidomethyl (C)]NFQYAPQLAEALIK_	_VFC[Carbamidomethyl (C)]NFQYAPQLAEALIK_	no group specified	LABEL_FREE	FALSE	NaN	1.14548e-27	8.77093e-33	86.6098	106.311	86.6587	8.37748e-06	1.87058e-05	8.77093e-33	6.42665e-06	FALSE	NaN	38.4735	38.4735	TRUE	TRUE	-4.51546	2	_VFC[+57]NFQYAPQLAEALIK_	_VFC[Carbamidomethyl (C)]NFQYAPQLAEALIK_	1006.52	1006.52	38.4735
Not Defined	A210305_bc_hela_200ng_100min_dia_standard_py3_1025	NA	A210305_bc_hela_200ng_100min_dia_standard_py3_1025.d	2	Q14141	Q14141	-77.5924	-77.5924	1.01313e-80	4.95259e-119	9.69988e-83	1.6141e-120	5	248.174	TAAELLQSQGSQAGGSQTLK	Stripped Sequence	TRUE	0	TAAELLQSQGSQAGGSQTLK	1	1	TRUE	_TAAELLQSQGSQAGGSQTLK_	23.8474	FALSE	_TAAELLQSQGSQAGGSQTLK_	_TAAELLQSQGSQAGGSQTLK_	no group specified	LABEL_FREE	FALSE	NaN	0	3.05086e-62	34.3178	23.793	34.3496	1.2953e-38	3.88519e-38	3.05086e-62	7.15641e-42	FALSE	NaN	1237.76	1237.76	TRUE	TRUE	3.8952	2	_TAAELLQSQGSQAGGSQTLK_	_TAAELLQSQGSQAGGSQTLK_	988.008	988.008	1237.76
Not Defined	A210305_bc_hela_200ng_100min_dia_standard_py3_1025	NA	A210305_bc_hela_200ng_100min_dia_standard_py3_1025.d	2	Q14141	Q14141	-77.5924	-77.5924	1.01313e-80	4.95259e-119	9.69988e-83	1.6141e-120	5	248.174	TVPLAGHVGFDSLPDQLVNK	Stripped Sequence	TRUE	0	TVPLAGHVGFDSLPDQLVNK	2	1	TRUE	_TVPLAGHVGFDSLPDQLVNK_	71.6552	FALSE	_TVPLAGHVGFDSLPDQLVNK_	_TVPLAGHVGFDSLPDQLVNK_	no group specified	LABEL_FREE	FALSE	NaN	2.08291e-32	4.41171e-38	66.4549	71.6825	66.441	2.27538e-27	6.82443e-27	4.41171e-38	1.70717e-30	FALSE	NaN	331.433	331.433	TRUE	TRUE	-2.75169	3	_TVPLAGHVGFDSLPDQLVNK_	_TVPLAGHVGFDSLPDQLVNK_	703.044	703.044	331.433
Not Defined	A210305_bc_hela_200ng_100min_dia_standard_py3_1025	NA	A210305_bc_hela_200ng_100min_dia_standard_py3_1025.d	2	Q14141	Q14141	-77.5924	-77.5924	1.01313e-80	4.95259e-119	9.69988e-83	1.6141e-120	5	248.174	VLHTYHDSR	Stripped Sequence	TRUE	0	VLHTYHDSR	3	1	TRUE	_VLHTYHDSR_	-48.3458	FALSE	_VLHTYHDSR_	_VLHTYHDSR_	no group specified	LABEL_FREE	FALSE	NaN	4.48229e-12	2.54585e-15	2.92418	-48.0887	2.86805	8.48618e-16	2.54585e-15	4.4465e-42	1.08808e-23	FALSE	NaN	137.48	137.48	TRUE	TRUE	-12.2043	2	_VLHTYHDSR_	_VLHTYHDSR_	564.283	564.283	137.48
Not Defined	A210305_bc_hela_200ng_100min_dia_standard_py3_1025	NA	A210305_bc_hela_200ng_100min_dia_standard_py3_1025.d	2	Q14141	Q14141	-77.5924	-77.5924	1.01313e-80	4.95259e-119	9.69988e-83	1.6141e-120	5	248.174	LTIVSTVGFGDQINK	Stripped Sequence	TRUE	0	LTIVSTVGFGDQINK	4	1	FALSE	_LTIVSTVGFGDQINK_	63.2497	FALSE	_LTIVSTVGFGDQINK_	_LTIVSTVGFGDQINK_	no group specified	LABEL_FREE	FALSE	NaN	2.8026e-45	1.42946e-52	60.7377	63.1762	60.7987	6.54526e-42	1.95399e-41	1.42946e-52	9.58924e-44	FALSE	NaN	190.016	190.016	TRUE	TRUE	1.44482	2	_LTIVSTVGFGDQINK_	_LTIVSTVGFGDQINK_	796.438	796.438	190.016
Not Defined	A210305_bc_hela_200ng_100min_dia_standard_py3_1025	NA	A210305_bc_hela_200ng_100min_dia_standard_py3_1025.d	2	Q14141	Q14141	-77.5924	-77.5924	1.01313e-80	4.95259e-119	9.69988e-83	1.6141e-120	5	248.174	SVSQGFCFNILCVGETGLGK	Stripped Sequence	TRUE	0	SVSQGFCFNILCVGETGLGK	5	1	FALSE	_SVSQGFC[+57]FNILC[+57]VGETGLGK_	101.942	FALSE	_SVSQGFC[Carbamidomethyl (C)]FNILC[Carbamidomethyl (C)]VGETGLGK_	_SVSQGFC[Carbamidomethyl (C)]FNILC[Carbamidomethyl (C)]VGETGLGK_	no group specified	LABEL_FREE	FALSE	NaN	0.00102856	3.4267e-05	86.1595	104.961	85.1672	0.00158911	0.00473306	1.36225e-21	3.4267e-05	FALSE	NaN	12.4659	12.4659	TRUE	TRUE	-32.095	2	_SVSQGFC[+57]FNILC[+57]VGETGLGK_	_SVSQGFC[Carbamidomethyl (C)]FNILC[Carbamidomethyl (C)]VGETGLGK_	1087.02	1087.02	12.4659
Not Defined	A210305_bc_hela_200ng_100min_dia_standard_py3_1025	NA	A210305_bc_hela_200ng_100min_dia_standard_py3_1025.d	2	Q14142	Q14142	-100.556	-100.556	0.00385954	5.51786e-05	2.27631e-05	5.30989e-07	1	51.5209	LLLDEEEALAK	Stripped Sequence	TRUE	0	LLLDEEEALAK	1	1	TRUE	_LLLDEEEALAK_	50.1633	FALSE	_LLLDEEEALAK_	_LLLDEEEALAK_	no group specified	LABEL_FREE	FALSE	NaN	3.00343e-05	1.53098e-07	52.6917	50.517	52.4383	4.24067e-06	8.4494e-06	1.53098e-07	4.11951e-06	FALSE	NaN	51.5209	51.5209	TRUE	TRUE	-19.0684	2	_LLLDEEEALAK_	_LLLDEEEALAK_	622.343	622.342	51.5209
Not Defined	A210305_bc_hela_200ng_100min_dia_standard_py3_1025	NA	A210305_bc_hela_200ng_100min_dia_standard_py3_1025.d	2	Q14145	Q14145	-80.2518	-89.2454	5.74274e-65	4.53574e-41	4.25057e-67	4.85972e-43	2	55.9965	VVLASSSPVFK	Stripped Sequence	TRUE	0	VVLASSSPVFK	1	1	TRUE	_VVLASSSPVFK_	33.2369	FALSE	_VVLASSSPVFK_	_VVLASSSPVFK_	no group specified	LABEL_FREE	FALSE	NaN	3.97316e-05	2.19384e-07	39.0974	32.1673	39.5981	0.000117849	0.000351232	2.19384e-07	2.09458e-06	FALSE	NaN	110.34	110.34	TRUE	TRUE	-19.3307	2	_VVLASSSPVFK_	_VVLASSSPVFK_	567.332	567.331	110.34
Not Defined	A210305_bc_hela_200ng_100min_dia_standard_py3_1025	NA	A210305_bc_hela_200ng_100min_dia_standard_py3_1025.d	2	Q14145	Q14145	-80.2518	-89.2454	5.74274e-65	4.53574e-41	4.25057e-67	4.85972e-43	2	55.9965	YQDAPAAQFMAHK	Stripped Sequence	TRUE	0	YQDAPAAQFMAHK	2	1	TRUE	_YQDAPAAQFMAHK_	12.7873	FALSE	_YQDAPAAQFMAHK_	_YQDAPAAQFMAHK_	no group specified	LABEL_FREE	FALSE	NaN	4.63835e-20	2.72487e-24	27.6655	12.7785	27.6718	2.01833e-14	6.05499e-14	2.71597e-36	2.72487e-24	FALSE	NaN	30.3429	30.3429	TRUE	TRUE	-7.75783	2	_YQDAPAAQFMAHK_	_YQDAPAAQFMAHK_	739.348	739.348	30.3429
Not Defined	A210305_bc_hela_200ng_100min_dia_standard_py3_1025	NA	A210305_bc_hela_200ng_100min_dia_standard_py3_1025.d	2	Q14146	Q14146	-72.4353	-72.4353	2.00748e-116	2.29575e-167	1.70277e-117	1.02034e-167	23	184.86	NLLAPMDTVLNR	Stripped Sequence	TRUE	0	NLLAPMDTVLNR	1	1	TRUE	_NLLAPMDTVLNR_	70.877	FALSE	_NLLAPMDTVLNR_	_NLLAPMDTVLNR_	no group specified	LABEL_FREE	FALSE	NaN	9.05313e-23	2.56583e-27	66.0346	70.8216	66.0606	8.55282e-28	2.56583e-27	2.22035e-43	1.12559e-32	FALSE	NaN	482	482	TRUE	TRUE	-6.5293	2	_NLLAPMDTVLNR_	_NLLAPMDTVLNR_	678.869	678.868	482
Not Defined	A210305_bc_hela_200ng_100min_dia_standard_py3_1025	NA	A210305_bc_hela_200ng_100min_dia_standard_py3_1025.d	2	Q14146	Q14146	-72.4353	-72.4353	2.00748e-116	2.29575e-167	1.70277e-117	1.02034e-167	23	184.86	AIPSFLNSFNR	Stripped Sequence	TRUE	0	AIPSFLNSFNR	2	1	TRUE	_AIPSFLNSFNR_	66.4934	FALSE	_AIPSFLNSFNR_	_AIPSFLNSFNR_	no group specified	LABEL_FREE	FALSE	NaN	3.62588e-12	2.00317e-15	63.5709	66.647	63.4872	9.80411e-16	2.00317e-15	2.02601e-32	9.38065e-16	FALSE	NaN	493.132	493.132	TRUE	TRUE	-12.1421	2	_AIPSFLNSFNR_	_AIPSFLNSFNR_	633.336	633.335	493.132
Not Defined	A210305_bc_hela_200ng_100min_dia_standard_py3_1025	NA	A210305_bc_hela_200ng_100min_dia_standard_py3_1025.d	2	Q14146	Q14146	-72.4353	-72.4353	2.00748e-116	2.29575e-167	1.70277e-117	1.02034e-167	23	184.86	ISHLQEEQSK	Stripped Sequence	TRUE	0	ISHLQEEQSK	3	1	TRUE	_ISHLQEEQSK_	-47.4439	FALSE	_ISHLQEEQSK_	_ISHLQEEQSK_	no group specified	LABEL_FREE	FALSE	NaN	2.50109e-07	5.71973e-10	3.18628	-46.7413	3.05374	1.68122e-06	4.78986e-06	5.71973e-10	2.53247e-07	FALSE	NaN	266.831	266.831	TRUE	TRUE	-16.1451	2	_ISHLQEEQSK_	_ISHLQEEQSK_	599.807	599.806	266.831
Not Defined	A210305_bc_hela_200ng_100min_dia_standard_py3_1025	NA	A210305_bc_hela_200ng_100min_dia_standard_py3_1025.d	2	Q14146	Q14146	-72.4353	-72.4353	2.00748e-116	2.29575e-167	1.70277e-117	1.02034e-167	23	184.86	GGIFQPELLSSYK	Stripped Sequence	TRUE	0	GGIFQPELLSSYK	4	1	FALSE	_GGIFQPELLSSYK_	69.582	FALSE	_GGIFQPELLSSYK_	_GGIFQPELLSSYK_	no group specified	LABEL_FREE	FALSE	NaN	2.4831e-42	3.4373e-49	65.3835	69.7327	65.2733	7.97673e-30	2.39302e-29	3.4373e-49	3.64787e-36	FALSE	NaN	536.107	536.107	TRUE	TRUE	0.529324	2	_GGIFQPELLSSYK_	_GGIFQPELLSSYK_	719.882	719.882	536.107
Not Defined	A210305_bc_hela_200ng_100min_dia_standard_py3_1025	NA	A210305_bc_hela_200ng_100min_dia_standard_py3_1025.d	2	Q14146	Q14146	-72.4353	-72.4353	2.00748e-116	2.29575e-167	1.70277e-117	1.02034e-167	23	184.86	ACPQIVTALTLLNR	Stripped Sequence	TRUE	0	ACPQIVTALTLLNR	5	1	FALSE	_AC[+57]PQIVTALTLLNR_	86.0791	FALSE	_AC[Carbamidomethyl (C)]PQIVTALTLLNR_	_AC[Carbamidomethyl (C)]PQIVTALTLLNR_	no group specified	LABEL_FREE	FALSE	NaN	0	2.19507e-85	76.3536	86.0994	76.3399	9.76194e-42	2.92858e-41	2.19507e-85	1.17633e-47	FALSE	NaN	373.035	373.035	TRUE	TRUE	9.05234	2	_AC[+57]PQIVTALTLLNR_	_AC[Carbamidomethyl (C)]PQIVTALTLLNR_	785.443	785.442	373.035
Not Defined	A210305_bc_hela_200ng_100min_dia_standard_py3_1025	NA	A210305_bc_hela_200ng_100min_dia_standard_py3_1025.d	2	Q14146	Q14146	-72.4353	-72.4353	2.00748e-116	2.29575e-167	1.70277e-117	1.02034e-167	23	184.86	GSIDDLPTVLK	Stripped Sequence	TRUE	0	GSIDDLPTVLK	6	1	FALSE	_GSIDDLPTVLK_	53.8551	FALSE	_GSIDDLPTVLK_	_GSIDDLPTVLK_	no group specified	LABEL_FREE	FALSE	NaN	3.94715e-08	7.18089e-11	54.3743	53.8826	54.3576	3.43124e-11	7.18089e-11	3.77135e-12	2.73569e-11	FALSE	NaN	417.529	417.529	TRUE	TRUE	-15.3363	2	_GSIDDLPTVLK_	_GSIDDLPTVLK_	579.324	579.324	417.529
Not Defined	A210305_bc_hela_200ng_100min_dia_standard_py3_1025	NA	A210305_bc_hela_200ng_100min_dia_standard_py3_1025.d	2	Q14146	Q14146	-72.4353	-72.4353	2.00748e-116	2.29575e-167	1.70277e-117	1.02034e-167	23	184.86	SLDSSTPLPIVR	Stripped Sequence	TRUE	0	SLDSSTPLPIVR	7	1	FALSE	_SLDSSTPLPIVR_	47.6547	FALSE	_SLDSSTPLPIVR_	_SLDSSTPLPIVR_	no group specified	LABEL_FREE	FALSE	NaN	1.083e-36	7.05396e-43	49.5224	47.5133	49.6226	5.90501e-23	1.7715e-22	7.05396e-43	4.39531e-36	FALSE	NaN	355.417	355.417	TRUE	TRUE	-1.27589	2	_SLDSSTPLPIVR_	_SLDSSTPLPIVR_	642.862	642.861	355.417
Not Defined	A210305_bc_hela_200ng_100min_dia_standard_py3_1025	NA	A210305_bc_hela_200ng_100min_dia_standard_py3_1025.d	2	Q14146	Q14146	-72.4353	-72.4353	2.00748e-116	2.29575e-167	1.70277e-117	1.02034e-167	23	184.86	LLLNCPLSGEK	Stripped Sequence	TRUE	0	LLLNCPLSGEK	8	1	FALSE	_LLLNC[+57]PLSGEK_	37.4663	FALSE	_LLLNC[Carbamidomethyl (C)]PLSGEK_	_LLLNC[Carbamidomethyl (C)]PLSGEK_	no group specified	LABEL_FREE	FALSE	NaN	1.18841e-23	2.66289e-28	42.995	37.476	42.986	1.4886e-24	3.27413e-24	2.66289e-28	1.1914e-24	FALSE	NaN	364.851	364.851	TRUE	TRUE	-6.1491	2	_LLLNC[+57]PLSGEK_	_LLLNC[Carbamidomethyl (C)]PLSGEK_	622.339	622.339	364.851
Not Defined	A210305_bc_hela_200ng_100min_dia_standard_py3_1025	NA	A210305_bc_hela_200ng_100min_dia_standard_py3_1025.d	2	Q14146	Q14146	-72.4353	-72.4353	2.00748e-116	2.29575e-167	1.70277e-117	1.02034e-167	23	184.86	EQVLLDWAR	Stripped Sequence	TRUE	0	EQVLLDWAR	9	1	FALSE	_EQVLLDWAR_	58.1838	FALSE	_EQVLLDWAR_	_EQVLLDWAR_	no group specified	LABEL_FREE	FALSE	NaN	2.20043e-09	2.79391e-12	56.7697	58.1312	56.8098	9.31303e-13	2.79391e-12	1.24136e-47	3.74229e-34	FALSE	NaN	267.484	267.484	TRUE	TRUE	-14.2201	2	_EQVLLDWAR_	_EQVLLDWAR_	565.304	565.303	267.484
Not Defined	A210305_bc_hela_200ng_100min_dia_standard_py3_1025	NA	A210305_bc_hela_200ng_100min_dia_standard_py3_1025.d	2	Q14146	Q14146	-72.4353	-72.4353	2.00748e-116	2.29575e-167	1.70277e-117	1.02034e-167	23	184.86	HLLSGGTWTQAGQGQLR	Stripped Sequence	TRUE	0	HLLSGGTWTQAGQGQLR	10	1	FALSE	_HLLSGGTWTQAGQGQLR_	28.4259	FALSE	_HLLSGGTWTQAGQGQLR_	_HLLSGGTWTQAGQGQLR_	no group specified	LABEL_FREE	FALSE	NaN	1.09372e-10	9.42373e-14	36.9539	28.8653	36.6379	2.99934e-08	8.99438e-08	9.42373e-14	3.62158e-11	FALSE	NaN	261.393	261.393	TRUE	TRUE	-13.1914	3	_HLLSGGTWTQAGQGQLR_	_HLLSGGTWTQAGQGQLR_	603.983	603.983	261.393
Not Defined	A210305_bc_hela_200ng_100min_dia_standard_py3_1025	NA	A210305_bc_hela_200ng_100min_dia_standard_py3_1025.d	2	Q14146	Q14146	-72.4353	-72.4353	2.00748e-116	2.29575e-167	1.70277e-117	1.02034e-167	23	184.86	PLEYGSVFPR	Stripped Sequence	TRUE	0	PLEYGSVFPR	11	1	FALSE	_PLEYGSVFPR_	44.4142	FALSE	_PLEYGSVFPR_	_PLEYGSVFPR_	no group specified	LABEL_FREE	FALSE	NaN	3.81108e-09	5.18713e-12	47.6655	44.5551	47.571	1.72904e-12	5.18713e-12	5.56072e-27	1.57805e-20	FALSE	NaN	146.799	146.799	TRUE	TRUE	-14.4215	2	_PLEYGSVFPR_	_PLEYGSVFPR_	582.806	582.805	146.799
Not Defined	A210305_bc_hela_200ng_100min_dia_standard_py3_1025	NA	A210305_bc_hela_200ng_100min_dia_standard_py3_1025.d	2	Q14146	Q14146	-72.4353	-72.4353	2.00748e-116	2.29575e-167	1.70277e-117	1.02034e-167	23	184.86	EGLLDQQQGDVK	Stripped Sequence	TRUE	0	EGLLDQQQGDVK	12	1	FALSE	_EGLLDQQQGDVK_	11.265	FALSE	_EGLLDQQQGDVK_	_EGLLDQQQGDVK_	no group specified	LABEL_FREE	FALSE	NaN	0	7.82733e-55	26.6489	11.2362	26.6651	1.87773e-35	5.63318e-35	3.76092e-57	7.82733e-55	FALSE	NaN	175.406	175.406	TRUE	TRUE	2.03743	2	_EGLLDQQQGDVK_	_EGLLDQQQGDVK_	665.336	665.335	175.406
Not Defined	A210305_bc_hela_200ng_100min_dia_standard_py3_1025	NA	A210305_bc_hela_200ng_100min_dia_standard_py3_1025.d	2	Q14146	Q14146	-72.4353	-72.4353	2.00748e-116	2.29575e-167	1.70277e-117	1.02034e-167	23	184.86	MYSHIAAR	Stripped Sequence	TRUE	0	MYSHIAAR	13	1	FALSE	_MYSHIAAR_	-30.475	FALSE	_MYSHIAAR_	_MYSHIAAR_	no group specified	LABEL_FREE	FALSE	NaN	1.10219e-16	1.64244e-20	8.64989	-30.5493	8.68232	5.47577e-21	1.64244e-20	1.36109e-29	2.89783e-24	FALSE	NaN	173.034	173.034	TRUE	TRUE	-9.44992	2	_MYSHIAAR_	_MYSHIAAR_	474.74	474.739	173.034
Not Defined	A210305_bc_hela_200ng_100min_dia_standard_py3_1025	NA	A210305_bc_hela_200ng_100min_dia_standard_py3_1025.d	2	Q14146	Q14146	-72.4353	-72.4353	2.00748e-116	2.29575e-167	1.70277e-117	1.02034e-167	23	184.86	DSGLVSQQLPWLFEK	Stripped Sequence	TRUE	0	DSGLVSQQLPWLFEK	14	1	FALSE	_DSGLVSQQLPWLFEK_	106.874	FALSE	_DSGLVSQQLPWLFEK_	_DSGLVSQQLPWLFEK_	no group specified	LABEL_FREE	FALSE	NaN	0	8.26806e-59	86.7686	106.784	86.799	8.67337e-29	2.60201e-28	8.26806e-59	2.86559e-50	FALSE	NaN	151.611	151.611	TRUE	TRUE	3.04881	2	_DSGLVSQQLPWLFEK_	_DSGLVSQQLPWLFEK_	873.957	873.957	151.611
Not Defined	A210305_bc_hela_200ng_100min_dia_standard_py3_1025	NA	A210305_bc_hela_200ng_100min_dia_standard_py3_1025.d	2	Q14146	Q14146	-72.4353	-72.4353	2.00748e-116	2.29575e-167	1.70277e-117	1.02034e-167	23	184.86	ELYNDYLK	Stripped Sequence	TRUE	0	ELYNDYLK	15	1	FALSE	_ELYNDYLK_	30.1404	FALSE	_ELYNDYLK_	_ELYNDYLK_	no group specified	LABEL_FREE	FALSE	NaN	0.000382601	9.71367e-06	38.1594	30.474	37.9294	1.37682e-05	2.46579e-05	6.93302e-06	9.71367e-06	FALSE	NaN	125.154	125.154	TRUE	TRUE	-25.3747	2	_ELYNDYLK_	_ELYNDYLK_	529.264	529.263	125.154
Not Defined	A210305_bc_hela_200ng_100min_dia_standard_py3_1025	NA	A210305_bc_hela_200ng_100min_dia_standard_py3_1025.d	2	Q14146	Q14146	-72.4353	-72.4353	2.00748e-116	2.29575e-167	1.70277e-117	1.02034e-167	23	184.86	DHMVVGHWENR	Stripped Sequence	TRUE	0	DHMVVGHWENR	16	1	FALSE	_DHMVVGHWENR_	-5.73135	FALSE	_DHMVVGHWENR_	_DHMVVGHWENR_	no group specified	LABEL_FREE	FALSE	NaN	0	2.58462e-54	18.463	-5.72151	18.4586	3.40842e-31	1.02253e-30	2.58462e-54	9.01258e-40	FALSE	NaN	144.593	144.593	TRUE	TRUE	1.90274	3	_DHMVVGHWENR_	_DHMVVGHWENR_	460.547	460.546	144.593
Not Defined	A210305_bc_hela_200ng_100min_dia_standard_py3_1025	NA	A210305_bc_hela_200ng_100min_dia_standard_py3_1025.d	2	Q14146	Q14146	-72.4353	-72.4353	2.00748e-116	2.29575e-167	1.70277e-117	1.02034e-167	23	184.86	DGGADISQGSDR	Stripped Sequence	TRUE	0	DGGADISQGSDR	17	1	FALSE	_DGGADISQGSDR_	-25.5101	FALSE	_DGGADISQGSDR_	_DGGADISQGSDR_	no group specified	LABEL_FREE	FALSE	NaN	1.77396e-16	2.80479e-20	10.4361	-25.5149	10.4377	9.43404e-21	2.80479e-20	1.32694e-25	2.54112e-22	FALSE	NaN	141.86	141.86	TRUE	TRUE	-9.56077	2	_DGGADISQGSDR_	_DGGADISQGSDR_	589.258	589.257	141.86
Not Defined	A210305_bc_hela_200ng_100min_dia_standard_py3_1025	NA	A210305_bc_hela_200ng_100min_dia_standard_py3_1025.d	2	Q14146	Q14146	-72.4353	-72.4353	2.00748e-116	2.29575e-167	1.70277e-117	1.02034e-167	23	184.86	GEIAQNLLSLVK	Stripped Sequence	TRUE	0	GEIAQNLLSLVK	18	1	FALSE	_GEIAQNLLSLVK_	81.8727	FALSE	_GEIAQNLLSLVK_	_GEIAQNLLSLVK_	no group specified	LABEL_FREE	FALSE	NaN	0	2.57743e-71	73.289	82.0563	73.1925	7.67861e-34	2.27122e-33	2.57743e-71	3.23596e-35	FALSE	NaN	125.617	125.617	TRUE	TRUE	6.01373	2	_GEIAQNLLSLVK_	_GEIAQNLLSLVK_	642.88	642.879	125.617
Not Defined	A210305_bc_hela_200ng_100min_dia_standard_py3_1025	NA	A210305_bc_hela_200ng_100min_dia_standard_py3_1025.d	2	Q14146	Q14146	-72.4353	-72.4353	2.00748e-116	2.29575e-167	1.70277e-117	1.02034e-167	23	184.86	LFLDSYFK	Stripped Sequence	TRUE	0	LFLDSYFK	19	1	FALSE	_LFLDSYFK_	74.3671	FALSE	_LFLDSYFK_	_LFLDSYFK_	no group specified	LABEL_FREE	FALSE	NaN	0.000174668	4.82811e-06	67.7368	73.8363	68.0882	1.60937e-06	4.82811e-06	3.04379e-14	4.14818e-14	FALSE	NaN	98.6337	98.6337	TRUE	TRUE	-23.3958	2	_LFLDSYFK_	_LFLDSYFK_	516.774	516.773	98.6337
Not Defined	A210305_bc_hela_200ng_100min_dia_standard_py3_1025	NA	A210305_bc_hela_200ng_100min_dia_standard_py3_1025.d	2	Q14146	Q14146	-72.4353	-72.4353	2.00748e-116	2.29575e-167	1.70277e-117	1.02034e-167	23	184.86	EGNQLLCFQVLPR	Stripped Sequence	TRUE	0	EGNQLLCFQVLPR	20	1	FALSE	_EGNQLLC[+57]FQVLPR_	79.21	FALSE	_EGNQLLC[Carbamidomethyl (C)]FQVLPR_	_EGNQLLC[Carbamidomethyl (C)]FQVLPR_	no group specified	LABEL_FREE	FALSE	NaN	0.0138472	0.000136074	70.7311	77.9348	71.4657	0.000308804	0.000790338	2.6963e-16	0.000136074	FALSE	NaN	76.3598	76.3598	TRUE	TRUE	-38.8965	2	_EGNQLLC[+57]FQVLPR_	_EGNQLLC[Carbamidomethyl (C)]FQVLPR_	787.411	787.411	76.3598
Not Defined	A210305_bc_hela_200ng_100min_dia_standard_py3_1025	NA	A210305_bc_hela_200ng_100min_dia_standard_py3_1025.d	2	Q14146	Q14146	-72.4353	-72.4353	2.00748e-116	2.29575e-167	1.70277e-117	1.02034e-167	23	184.86	LGCSCSSSLALK	Stripped Sequence	TRUE	0	LGCSCSSSLALK	21	1	FALSE	_LGC[+57]SC[+57]SSSLALK_	9.53189	FALSE	_LGC[Carbamidomethyl (C)]SC[Carbamidomethyl (C)]SSSLALK_	_LGC[Carbamidomethyl (C)]SC[Carbamidomethyl (C)]SSSLALK_	no group specified	LABEL_FREE	FALSE	NaN	1.30059e-27	1.01118e-32	25.821	9.56609	25.8048	1.89751e-08	5.69254e-08	1.01118e-32	3.43058e-19	FALSE	NaN	66.2912	66.2912	TRUE	TRUE	-4.53694	2	_LGC[+57]SC[+57]SSSLALK_	_LGC[Carbamidomethyl (C)]SC[Carbamidomethyl (C)]SSSLALK_	641.81	641.81	66.2912
Not Defined	A210305_bc_hela_200ng_100min_dia_standard_py3_1025	NA	A210305_bc_hela_200ng_100min_dia_standard_py3_1025.d	2	Q14146	Q14146	-72.4353	-72.4353	2.00748e-116	2.29575e-167	1.70277e-117	1.02034e-167	23	184.86	DSVFTSMFHSVR	Stripped Sequence	TRUE	0	DSVFTSMFHSVR	23	1	FALSE	_DSVFTSMFHSVR_	61.805	FALSE	_DSVFTSMFHSVR_	_DSVFTSMFHSVR_	no group specified	LABEL_FREE	FALSE	NaN	6.79393e-11	5.50683e-14	59.5859	61.7211	59.6514	1.83561e-14	5.50683e-14	3.26994e-45	2.56641e-33	FALSE	NaN	42.2559	42.2559	TRUE	TRUE	-13.0379	2	_DSVFTSMFHSVR_	_DSVFTSMFHSVR_	706.835	706.834	42.2559
Not Defined	A210305_bc_hela_200ng_100min_dia_standard_py3_1025	NA	A210305_bc_hela_200ng_100min_dia_standard_py3_1025.d	2	Q14146	Q14146	-72.4353	-72.4353	2.00748e-116	2.29575e-167	1.70277e-117	1.02034e-167	23	184.86	ADVQAVVSAVTLLR	Stripped Sequence	TRUE	0	ADVQAVVSAVTLLR	24	1	FALSE	_ADVQAVVSAVTLLR_	89.4195	FALSE	_ADVQAVVSAVTLLR_	_ADVQAVVSAVTLLR_	no group specified	LABEL_FREE	FALSE	NaN	0	2.22297e-62	78.0055	89.4907	77.9676	4.05232e-06	1.2157e-05	2.22297e-62	2.47777e-34	FALSE	NaN	53.0253	53.0253	TRUE	TRUE	3.92836	2	_ADVQAVVSAVTLLR_	_ADVQAVVSAVTLLR_	721.422	721.422	53.0253
Not Defined	A210305_bc_hela_200ng_100min_dia_standard_py3_1025	NA	A210305_bc_hela_200ng_100min_dia_standard_py3_1025.d	2	Q14147	Q14147	-80.1431	-82.7689	1.41501e-65	4.6939e-79	1.0535e-67	6.33883e-81	6	80.1381	VFDVAPPGVR	Stripped Sequence	TRUE	0	VFDVAPPGVR	1	1	TRUE	_VFDVAPPGVR_	36.9352	FALSE	_VFDVAPPGVR_	_VFDVAPPGVR_	no group specified	LABEL_FREE	FALSE	NaN	0.000354568	9.22252e-06	42.2148	36.6778	42.4736	3.36334e-05	7.60371e-05	9.22252e-06	1.56405e-05	FALSE	NaN	133.993	133.993	TRUE	TRUE	-25.2202	2	_VFDVAPPGVR_	_VFDVAPPGVR_	528.795	528.795	133.993
Not Defined	A210305_bc_hela_200ng_100min_dia_standard_py3_1025	NA	A210305_bc_hela_200ng_100min_dia_standard_py3_1025.d	2	Q14147	Q14147	-80.1431	-82.7689	1.41501e-65	4.6939e-79	1.0535e-67	6.33883e-81	6	80.1381	DFLFTPTEVLR	Stripped Sequence	TRUE	0	DFLFTPTEVLR	2	1	TRUE	_DFLFTPTEVLR_	96.4858	FALSE	_DFLFTPTEVLR_	_DFLFTPTEVLR_	no group specified	LABEL_FREE	FALSE	NaN	7.03548e-35	7.56531e-41	82.3087	96.554	82.2601	1.08121e-32	3.24363e-32	7.56531e-41	9.40586e-40	FALSE	NaN	114.103	114.103	TRUE	TRUE	-1.88823	2	_DFLFTPTEVLR_	_DFLFTPTEVLR_	669.359	669.358	114.103
Not Defined	A210305_bc_hela_200ng_100min_dia_standard_py3_1025	NA	A210305_bc_hela_200ng_100min_dia_standard_py3_1025.d	2	Q14147	Q14147	-80.1431	-82.7689	1.41501e-65	4.6939e-79	1.0535e-67	6.33883e-81	6	80.1381	INLSVLGPATR	Stripped Sequence	TRUE	0	INLSVLGPATR	3	1	TRUE	_INLSVLGPATR_	48.1069	FALSE	_INLSVLGPATR_	_INLSVLGPATR_	no group specified	LABEL_FREE	FALSE	NaN	0.000332102	8.83206e-06	49.8616	47.9875	49.9727	3.77674e-06	8.83206e-06	1.16347e-15	2.49815e-06	FALSE	NaN	123.403	123.403	TRUE	TRUE	-25.0938	2	_INLSVLGPATR_	_INLSVLGPATR_	570.84	570.84	123.403
Not Defined	A210305_bc_hela_200ng_100min_dia_standard_py3_1025	NA	A210305_bc_hela_200ng_100min_dia_standard_py3_1025.d	2	Q14147	Q14147	-80.1431	-82.7689	1.41501e-65	4.6939e-79	1.0535e-67	6.33883e-81	6	80.1381	HDLAQLQAAASSAQDLSR	Stripped Sequence	TRUE	0	HDLAQLQAAASSAQDLSR	4	1	FALSE	_HDLAQLQAAASSAQDLSR_	40.6254	FALSE	_HDLAQLQAAASSAQDLSR_	_HDLAQLQAAASSAQDLSR_	no group specified	LABEL_FREE	FALSE	NaN	0.00449476	6.47848e-05	45.4871	40.68	45.4545	2.4635e-05	6.47848e-05	1.86553e-06	7.25457e-06	FALSE	NaN	71.3022	71.3022	TRUE	TRUE	-35.5229	3	_HDLAQLQAAASSAQDLSR_	_HDLAQLQAAASSAQDLSR_	627.985	627.985	71.3022
Not Defined	A210305_bc_hela_200ng_100min_dia_standard_py3_1025	NA	A210305_bc_hela_200ng_100min_dia_standard_py3_1025.d	2	Q14147	Q14147	-80.1431	-82.7689	1.41501e-65	4.6939e-79	1.0535e-67	6.33883e-81	6	80.1381	VALDSLVLQMK	Stripped Sequence	TRUE	0	VALDSLVLQMK	5	1	FALSE	_VALDSLVLQMK_	72.975	FALSE	_VALDSLVLQMK_	_VALDSLVLQMK_	no group specified	LABEL_FREE	FALSE	NaN	1.12389e-36	7.353e-43	67.304	73.1316	67.2106	7.71173e-07	2.19896e-06	7.353e-43	1.14555e-07	FALSE	NaN	61.042	61.042	TRUE	TRUE	-1.28126	2	_VALDSLVLQMK_	_VALDSLVLQMK_	608.852	608.851	61.042
Not Defined	A210305_bc_hela_200ng_100min_dia_standard_py3_1025	NA	A210305_bc_hela_200ng_100min_dia_standard_py3_1025.d	2	Q14147	Q14147	-80.1431	-82.7689	1.41501e-65	4.6939e-79	1.0535e-67	6.33883e-81	6	80.1381	LQEFWISQASAEQR	Stripped Sequence	TRUE	0	LQEFWISQASAEQR	6	1	FALSE	_LQEFWISQASAEQR_	53.9753	FALSE	_LQEFWISQASAEQR_	_LQEFWISQASAEQR_	no group specified	LABEL_FREE	FALSE	NaN	0.00102856	3.29871e-05	54.5539	54.1793	54.4304	0.000113231	0.000193611	3.29871e-05	0.000113097	FALSE	NaN	52.13	52.13	TRUE	TRUE	-31.7825	2	_LQEFWISQASAEQR_	_LQEFWISQASAEQR_	846.921	846.921	52.13
Not Defined	A210305_bc_hela_200ng_100min_dia_standard_py3_1025	NA	A210305_bc_hela_200ng_100min_dia_standard_py3_1025.d	2	Q14149	Q14149	-72.7431	-77.2081	4.21499e-114	2.42967e-122	2.81e-115	8.91624e-124	10	105.549	NCEVPEEPEDEDLVHPTYEK	Stripped Sequence	TRUE	0	NCEVPEEPEDEDLVHPTYEK	1	1	TRUE	_NC[+57]EVPEEPEDEDLVHPTYEK_	36.5835	FALSE	_NC[Carbamidomethyl (C)]EVPEEPEDEDLVHPTYEK_	_NC[Carbamidomethyl (C)]EVPEEPEDEDLVHPTYEK_	no group specified	LABEL_FREE	FALSE	NaN	1.33576e-34	1.54982e-40	42.3461	36.8066	42.1185	3.50566e-34	1.0517e-33	2.32126e-43	1.54982e-40	FALSE	NaN	372.39	372.39	TRUE	TRUE	-1.98381	3	_NC[+57]EVPEEPEDEDLVHPTYEK_	_NC[Carbamidomethyl (C)]EVPEEPEDEDLVHPTYEK_	810.353	810.353	372.39
Not Defined	A210305_bc_hela_200ng_100min_dia_standard_py3_1025	NA	A210305_bc_hela_200ng_100min_dia_standard_py3_1025.d	2	Q14149	Q14149	-72.7431	-77.2081	4.21499e-114	2.42967e-122	2.81e-115	8.91624e-124	10	105.549	NTEYPLNLPVEDIQK	Stripped Sequence	TRUE	0	NTEYPLNLPVEDIQK	2	1	TRUE	_NTEYPLNLPVEDIQK_	68.1201	FALSE	_NTEYPLNLPVEDIQK_	_NTEYPLNLPVEDIQK_	no group specified	LABEL_FREE	FALSE	NaN	1.43103e-32	2.90092e-38	64.055	67.8698	64.1746	8.49557e-09	2.54867e-08	2.90092e-38	4.46304e-27	FALSE	NaN	316.49	316.49	TRUE	TRUE	-2.69365	2	_NTEYPLNLPVEDIQK_	_NTEYPLNLPVEDIQK_	886.957	886.957	316.49
Not Defined	A210305_bc_hela_200ng_100min_dia_standard_py3_1025	NA	A210305_bc_hela_200ng_100min_dia_standard_py3_1025.d	2	Q14149	Q14149	-72.7431	-77.2081	4.21499e-114	2.42967e-122	2.81e-115	8.91624e-124	10	105.549	MDQIAPESDYSLR	Stripped Sequence	TRUE	0	MDQIAPESDYSLR	3	1	TRUE	_MDQIAPESDYSLR_	36.8115	FALSE	_MDQIAPESDYSLR_	_MDQIAPESDYSLR_	no group specified	LABEL_FREE	FALSE	NaN	0	7.67602e-64	42.3417	36.8021	42.351	8.80816e-31	2.64245e-30	7.67602e-64	2.93833e-62	FALSE	NaN	224.038	224.038	TRUE	TRUE	4.27954	2	_MDQIAPESDYSLR_	_MDQIAPESDYSLR_	762.854	762.853	224.038
Not Defined	A210305_bc_hela_200ng_100min_dia_standard_py3_1025	NA	A210305_bc_hela_200ng_100min_dia_standard_py3_1025.d	2	Q14149	Q14149	-72.7431	-77.2081	4.21499e-114	2.42967e-122	2.81e-115	8.91624e-124	10	105.549	LPDGMDQLPEK	Stripped Sequence	TRUE	0	LPDGMDQLPEK	4	1	FALSE	_LPDGMDQLPEK_	30.6299	FALSE	_LPDGMDQLPEK_	_LPDGMDQLPEK_	no group specified	LABEL_FREE	FALSE	NaN	3.66961e-15	8.42859e-19	38.2126	30.5526	38.2577	1.09872e-12	3.29615e-12	2.36719e-28	8.42859e-19	FALSE	NaN	161.364	161.364	TRUE	TRUE	-10.2902	2	_LPDGMDQLPEK_	_LPDGMDQLPEK_	621.805	621.805	161.364
Not Defined	A210305_bc_hela_200ng_100min_dia_standard_py3_1025	NA	A210305_bc_hela_200ng_100min_dia_standard_py3_1025.d	2	Q14149	Q14149	-72.7431	-77.2081	4.21499e-114	2.42967e-122	2.81e-115	8.91624e-124	10	105.549	IHETQETTDK	Stripped Sequence	TRUE	0	IHETQETTDK	5	1	FALSE	_IHETQETTDK_	-50.0498	FALSE	_IHETQETTDK_	_IHETQETTDK_	no group specified	LABEL_FREE	FALSE	NaN	1.25135e-10	1.09732e-13	2.39277	-50.5492	2.49529	3.66333e-14	1.09732e-13	5.20438e-36	1.67794e-16	FALSE	NaN	130.219	130.219	TRUE	TRUE	-13.2352	2	_IHETQETTDK_	_IHETQETTDK_	601.288	601.288	130.219
Not Defined	A210305_bc_hela_200ng_100min_dia_standard_py3_1025	NA	A210305_bc_hela_200ng_100min_dia_standard_py3_1025.d	2	Q14149	Q14149	-72.7431	-77.2081	4.21499e-114	2.42967e-122	2.81e-115	8.91624e-124	10	105.549	NATEFDFEK	Stripped Sequence	TRUE	0	NATEFDFEK	6	1	FALSE	_NATEFDFEK_	20.4497	FALSE	_NATEFDFEK_	_NATEFDFEK_	no group specified	LABEL_FREE	FALSE	NaN	1.51321e-10	1.36039e-13	31.973	20.1002	32.1696	1.25997e-09	3.35809e-09	1.36039e-13	4.21674e-10	FALSE	NaN	91.0043	91.0043	TRUE	TRUE	-13.2974	2	_NATEFDFEK_	_NATEFDFEK_	550.748	550.748	91.0043
Not Defined	A210305_bc_hela_200ng_100min_dia_standard_py3_1025	NA	A210305_bc_hela_200ng_100min_dia_standard_py3_1025.d	2	Q14149	Q14149	-72.7431	-77.2081	4.21499e-114	2.42967e-122	2.81e-115	8.91624e-124	10	105.549	LNDYWNEMK	Stripped Sequence	TRUE	0	LNDYWNEMK	7	1	FALSE	_LNDYWNEMK_	33.5595	FALSE	_LNDYWNEMK_	_LNDYWNEMK_	no group specified	LABEL_FREE	FALSE	NaN	1.45712e-10	1.30349e-13	39.9609	33.9505	39.7488	3.92811e-06	7.20058e-06	1.30349e-13	4.58373e-06	FALSE	NaN	75.4291	75.4291	TRUE	TRUE	-13.285	2	_LNDYWNEMK_	_LNDYWNEMK_	606.771	606.771	75.4291
Not Defined	A210305_bc_hela_200ng_100min_dia_standard_py3_1025	NA	A210305_bc_hela_200ng_100min_dia_standard_py3_1025.d	2	Q14149	Q14149	-72.7431	-77.2081	4.21499e-114	2.42967e-122	2.81e-115	8.91624e-124	10	105.549	SADDAGCQLQELR	Stripped Sequence	TRUE	0	SADDAGCQLQELR	8	1	FALSE	_SADDAGC[+57]QLQELR_	18.0765	FALSE	_SADDAGC[Carbamidomethyl (C)]QLQELR_	_SADDAGC[Carbamidomethyl (C)]QLQELR_	no group specified	LABEL_FREE	FALSE	NaN	3.07618e-35	2.9895e-41	30.9148	18.1679	30.8623	1.11004e-36	3.3301e-36	1.34314e-55	2.9895e-41	FALSE	NaN	32.0674	32.0674	TRUE	TRUE	-1.76551	2	_SADDAGC[+57]QLQELR_	_SADDAGC[Carbamidomethyl (C)]QLQELR_	731.833	731.833	32.0674
Not Defined	A210305_bc_hela_200ng_100min_dia_standard_py3_1025	NA	A210305_bc_hela_200ng_100min_dia_standard_py3_1025.d	2	Q14149	Q14149	-72.7431	-77.2081	4.21499e-114	2.42967e-122	2.81e-115	8.91624e-124	10	105.549	PAVDHDIDMK	Stripped Sequence	TRUE	0	PAVDHDIDMK	9	1	FALSE	_PAVDHDIDMK_	-9.52705	FALSE	_PAVDHDIDMK_	_PAVDHDIDMK_	no group specified	LABEL_FREE	FALSE	NaN	0.00299178	5.41993e-05	16.7927	-9.08836	16.587	0.000136745	0.000329328	2.67086e-05	5.41993e-05	FALSE	NaN	34.6624	34.6624	TRUE	TRUE	-34.6584	2	_PAVDHDIDMK_	_PAVDHDIDMK_	570.771	570.771	34.6624
Not Defined	A210305_bc_hela_200ng_100min_dia_standard_py3_1025	NA	A210305_bc_hela_200ng_100min_dia_standard_py3_1025.d	2	Q14149	Q14149	-72.7431	-77.2081	4.21499e-114	2.42967e-122	2.81e-115	8.91624e-124	10	105.549	HLSEGTNSYATR	Stripped Sequence	TRUE	0	HLSEGTNSYATR	10	1	FALSE	_HLSEGTNSYATR_	-29.2187	FALSE	_HLSEGTNSYATR_	_HLSEGTNSYATR_	no group specified	LABEL_FREE	FALSE	NaN	4.88297e-08	9.11701e-11	9.23564	-29.1825	9.22144	2.59295e-07	7.77794e-07	1.1256e-32	9.11701e-11	FALSE	NaN	19.6101	19.6101	TRUE	TRUE	-15.425	2	_HLSEGTNSYATR_	_HLSEGTNSYATR_	668.318	668.318	19.6101
Not Defined	A210305_bc_hela_200ng_100min_dia_standard_py3_1025	NA	A210305_bc_hela_200ng_100min_dia_standard_py3_1025.d	2	Q14151	Q14151	-76.6149	-80.3174	5.7677e-87	6.38869e-97	6.56992e-89	1.13476e-98	20	322.015	VTPDIEESLLEPENEK	Stripped Sequence	TRUE	0	VTPDIEESLLEPENEK	1	1	TRUE	_VTPDIEESLLEPENEK_	61.6957	FALSE	_VTPDIEESLLEPENEK_	_VTPDIEESLLEPENEK_	no group specified	LABEL_FREE	FALSE	NaN	1.16943e-17	1.32791e-21	59.681	61.843	59.5661	4.42636e-22	1.32791e-21	2.16932e-32	1.37645e-27	FALSE	NaN	1802.47	1802.47	TRUE	TRUE	-8.93969	2	_VTPDIEESLLEPENEK_	_VTPDIEESLLEPENEK_	921.454	921.454	1802.47
Not Defined	A210305_bc_hela_200ng_100min_dia_standard_py3_1025	NA	A210305_bc_hela_200ng_100min_dia_standard_py3_1025.d	2	Q14151	Q14151	-76.6149	-80.3174	5.7677e-87	6.38869e-97	6.56992e-89	1.13476e-98	20	322.015	NTLETSSLNFK	Stripped Sequence	TRUE	0	NTLETSSLNFK	2	1	TRUE	_NTLETSSLNFK_	28.7412	FALSE	_NTLETSSLNFK_	_NTLETSSLNFK_	no group specified	LABEL_FREE	FALSE	NaN	1.13195e-07	2.346e-10	36.7504	28.5934	36.861	6.53203e-07	1.90529e-06	2.346e-10	5.40814e-08	FALSE	NaN	1473.86	1473.86	TRUE	TRUE	-15.7864	2	_NTLETSSLNFK_	_NTLETSSLNFK_	627.322	627.322	1473.86
Not Defined	A210305_bc_hela_200ng_100min_dia_standard_py3_1025	NA	A210305_bc_hela_200ng_100min_dia_standard_py3_1025.d	2	Q14151	Q14151	-76.6149	-80.3174	5.7677e-87	6.38869e-97	6.56992e-89	1.13476e-98	20	322.015	LEAFHER	Stripped Sequence	TRUE	0	LEAFHER	3	1	TRUE	_LEAFHER_	-25.1514	FALSE	_LEAFHER_	_LEAFHER_	no group specified	LABEL_FREE	FALSE	NaN	1.1748e-31	3.04453e-37	10.5624	-25.1539	10.5633	6.73377e-26	2.02005e-25	3.04453e-37	7.83692e-30	FALSE	NaN	1428.99	1428.99	TRUE	TRUE	-3.02124	2	_LEAFHER_	_LEAFHER_	451.23	451.229	1428.99
Not Defined	A210305_bc_hela_200ng_100min_dia_standard_py3_1025	NA	A210305_bc_hela_200ng_100min_dia_standard_py3_1025.d	2	Q14151	Q14151	-76.6149	-80.3174	5.7677e-87	6.38869e-97	6.56992e-89	1.13476e-98	20	322.015	NLWVSGLSSTTR	Stripped Sequence	TRUE	0	NLWVSGLSSTTR	4	1	FALSE	_NLWVSGLSSTTR_	44.5968	FALSE	_NLWVSGLSSTTR_	_NLWVSGLSSTTR_	no group specified	LABEL_FREE	FALSE	NaN	1.21612e-23	2.73248e-28	47.7818	44.7345	47.693	9.23797e-29	2.73248e-28	5.66265e-49	3.89157e-30	FALSE	NaN	1245.37	1245.37	TRUE	TRUE	-6.15337	2	_NLWVSGLSSTTR_	_NLWVSGLSSTTR_	660.849	660.848	1245.37
Not Defined	A210305_bc_hela_200ng_100min_dia_standard_py3_1025	NA	A210305_bc_hela_200ng_100min_dia_standard_py3_1025.d	2	Q14151	Q14151	-76.6149	-80.3174	5.7677e-87	6.38869e-97	6.56992e-89	1.13476e-98	20	322.015	AETLPGSGDSGPGTASLGPGVAETGTR	Stripped Sequence	TRUE	0	AETLPGSGDSGPGTASLGPGVAETGTR	5	1	FALSE	_[+42]AETLPGSGDSGPGTASLGPGVAETGTR_	62.8444	FALSE	_[Acetyl (Protein N-term)]AETLPGSGDSGPGTASLGPGVAETGTR_	_[Acetyl (Protein N-term)]AETLPGSGDSGPGTASLGPGVAETGTR_	no group specified	LABEL_FREE	FALSE	NaN	1.96182e-44	1.51491e-51	60.4518	62.8277	60.4655	5.10747e-28	1.03429e-27	1.51491e-51	4.97949e-28	FALSE	NaN	1205.33	1205.33	TRUE	TRUE	1.17018	3	_[+42]AETLPGSGDSGPGTASLGPGVAETGTR_	_[Acetyl (Protein N-term)]AETLPGSGDSGPGTASLGPGVAETGTR_	828.733	828.733	1205.33
Not Defined	A210305_bc_hela_200ng_100min_dia_standard_py3_1025	NA	A210305_bc_hela_200ng_100min_dia_standard_py3_1025.d	2	Q14151	Q14151	-76.6149	-80.3174	5.7677e-87	6.38869e-97	6.56992e-89	1.13476e-98	20	322.015	AWQGAMDAGAASR	Stripped Sequence	TRUE	0	AWQGAMDAGAASR	6	1	FALSE	_AWQGAMDAGAASR_	6.88186	FALSE	_AWQGAMDAGAASR_	_AWQGAMDAGAASR_	no group specified	LABEL_FREE	FALSE	NaN	5.5459e-29	2.96831e-34	24.6145	6.88899	24.6107	3.17741e-24	9.53222e-24	6.27213e-50	2.96831e-34	FALSE	NaN	967.113	967.113	TRUE	TRUE	-4.01036	2	_AWQGAMDAGAASR_	_AWQGAMDAGAASR_	646.296	646.295	967.113
Not Defined	A210305_bc_hela_200ng_100min_dia_standard_py3_1025	NA	A210305_bc_hela_200ng_100min_dia_standard_py3_1025.d	2	Q14151	Q14151	-76.6149	-80.3174	5.7677e-87	6.38869e-97	6.56992e-89	1.13476e-98	20	322.015	LQLECQR	Stripped Sequence	TRUE	0	LQLECQR	7	1	FALSE	_LQLEC[+57]QR_	-12.8313	FALSE	_LQLEC[Carbamidomethyl (C)]QR_	_LQLEC[Carbamidomethyl (C)]QR_	no group specified	LABEL_FREE	FALSE	NaN	3.56194e-16	6.13161e-20	15.3378	-12.8522	15.3444	9.14866e-17	2.74399e-16	2.63228e-25	6.13161e-20	FALSE	NaN	1055.06	1055.06	TRUE	TRUE	-9.72489	2	_LQLEC[+57]QR_	_LQLEC[Carbamidomethyl (C)]QR_	473.742	473.741	1055.06
Not Defined	A210305_bc_hela_200ng_100min_dia_standard_py3_1025	NA	A210305_bc_hela_200ng_100min_dia_standard_py3_1025.d	2	Q14151	Q14151	-76.6149	-80.3174	5.7677e-87	6.38869e-97	6.56992e-89	1.13476e-98	20	322.015	RDILSFDK	Stripped Sequence	TRUE	1	RDILSFDK	8	1	FALSE	_RDILSFDK_	15.6577	FALSE	_RDILSFDK_	_RDILSFDK_	no group specified	LABEL_FREE	FALSE	NaN	9.29299e-15	2.39664e-18	29.4043	15.6402	29.4145	5.60268e-17	1.65684e-16	7.35358e-23	2.39664e-18	FALSE	NaN	759.476	759.476	TRUE	TRUE	-10.5229	2	_RDILSFDK_	_RDILSFDK_	497.272	497.271	759.476
Not Defined	A210305_bc_hela_200ng_100min_dia_standard_py3_1025	NA	A210305_bc_hela_200ng_100min_dia_standard_py3_1025.d	2	Q14151	Q14151	-76.6149	-80.3174	5.7677e-87	6.38869e-97	6.56992e-89	1.13476e-98	20	322.015	DWGEHNQR	Stripped Sequence	TRUE	0	DWGEHNQR	9	1	FALSE	_DWGEHNQR_	-39.0747	FALSE	_DWGEHNQR_	_DWGEHNQR_	no group specified	LABEL_FREE	FALSE	NaN	1.39124e-05	5.90333e-08	5.8796	-38.4764	5.66897	1.96778e-08	5.90333e-08	4.54787e-26	1.72523e-22	FALSE	NaN	567.727	567.727	TRUE	TRUE	-18.4407	2	_DWGEHNQR_	_DWGEHNQR_	521.228	521.228	567.727
Not Defined	A210305_bc_hela_200ng_100min_dia_standard_py3_1025	NA	A210305_bc_hela_200ng_100min_dia_standard_py3_1025.d	2	Q14151	Q14151	-76.6149	-80.3174	5.7677e-87	6.38869e-97	6.56992e-89	1.13476e-98	20	322.015	GQYQDHAIDRR	Stripped Sequence	TRUE	1	GQYQDHAIDRR	10	1	FALSE	_GQYQDHAIDRR_	-35.3231	FALSE	_GQYQDHAIDRR_	_GQYQDHAIDRR_	no group specified	LABEL_FREE	FALSE	NaN	3.58437e-18	3.53056e-22	6.87742	-35.5543	6.95025	1.17685e-22	3.53056e-22	1.64412e-35	5.53863e-34	FALSE	NaN	410.016	410.016	TRUE	TRUE	-8.67839	3	_GQYQDHAIDRR_	_GQYQDHAIDRR_	453.557	453.556	410.016
Not Defined	A210305_bc_hela_200ng_100min_dia_standard_py3_1025	NA	A210305_bc_hela_200ng_100min_dia_standard_py3_1025.d	2	Q14151	Q14151	-76.6149	-80.3174	5.7677e-87	6.38869e-97	6.56992e-89	1.13476e-98	20	322.015	CISHLHR	Stripped Sequence	TRUE	0	CISHLHR	11	1	FALSE	_C[+57]ISHLHR_	-52.2049	FALSE	_C[Carbamidomethyl (C)]ISHLHR_	_C[Carbamidomethyl (C)]ISHLHR_	no group specified	LABEL_FREE	FALSE	NaN	6.71188e-10	7.32273e-13	2.10592	-52.0385	2.07388	3.9334e-11	1.1727e-10	1.15246e-25	7.32273e-13	FALSE	NaN	278.683	278.683	TRUE	TRUE	-13.7996	2	_C[+57]ISHLHR_	_C[Carbamidomethyl (C)]ISHLHR_	461.737	461.736	278.683
Not Defined	A210305_bc_hela_200ng_100min_dia_standard_py3_1025	NA	A210305_bc_hela_200ng_100min_dia_standard_py3_1025.d	2	Q14151	Q14151	-76.6149	-80.3174	5.7677e-87	6.38869e-97	6.56992e-89	1.13476e-98	20	322.015	DQDELKPGPTNR	Stripped Sequence	TRUE	1	DQDELKPGPTNR	12	1	FALSE	_DQDELKPGPTNR_	-19.96	FALSE	_DQDELKPGPTNR_	_DQDELKPGPTNR_	no group specified	LABEL_FREE	FALSE	NaN	3.51317e-15	8.02387e-19	12.3616	-20.1932	12.4528	2.67462e-19	8.02387e-19	3.18162e-43	1.83131e-31	FALSE	NaN	247.993	247.993	TRUE	TRUE	-10.2794	2	_DQDELKPGPTNR_	_DQDELKPGPTNR_	685.339	685.339	247.993
Not Defined	A210305_bc_hela_200ng_100min_dia_standard_py3_1025	NA	A210305_bc_hela_200ng_100min_dia_standard_py3_1025.d	2	Q14151	Q14151	-76.6149	-80.3174	5.7677e-87	6.38869e-97	6.56992e-89	1.13476e-98	20	322.015	EEGQDPDEIGIELEATSK	Stripped Sequence	TRUE	0	EEGQDPDEIGIELEATSK	13	1	FALSE	_EEGQDPDEIGIELEATSK_	54.5629	FALSE	_EEGQDPDEIGIELEATSK_	_EEGQDPDEIGIELEATSK_	no group specified	LABEL_FREE	FALSE	NaN	1.11771e-33	1.67222e-39	54.8249	54.6254	54.7869	2.41458e-23	7.24375e-23	1.52517e-40	1.67222e-39	FALSE	NaN	206.904	206.904	TRUE	TRUE	-2.30354	2	_EEGQDPDEIGIELEATSK_	_EEGQDPDEIGIELEATSK_	980.455	980.455	206.904
Not Defined	A210305_bc_hela_200ng_100min_dia_standard_py3_1025	NA	A210305_bc_hela_200ng_100min_dia_standard_py3_1025.d	2	Q14151	Q14151	-76.6149	-80.3174	5.7677e-87	6.38869e-97	6.56992e-89	1.13476e-98	20	322.015	GLSGPSGPGHMASR	Stripped Sequence	TRUE	0	GLSGPSGPGHMASR	14	1	FALSE	_GLSGPSGPGHMASR_	-17.655	FALSE	_GLSGPSGPGHMASR_	_GLSGPSGPGHMASR_	no group specified	LABEL_FREE	FALSE	NaN	3.54108e-42	5.10388e-49	13.5564	-17.6478	13.5533	7.40032e-17	2.2201e-16	5.10388e-49	2.91384e-30	FALSE	NaN	114.305	114.305	TRUE	TRUE	0.481827	2	_GLSGPSGPGHMASR_	_GLSGPSGPGHMASR_	655.817	655.817	114.305
Not Defined	A210305_bc_hela_200ng_100min_dia_standard_py3_1025	NA	A210305_bc_hela_200ng_100min_dia_standard_py3_1025.d	2	Q14151	Q14151	-76.6149	-80.3174	5.7677e-87	6.38869e-97	6.56992e-89	1.13476e-98	20	322.015	DDAYWPEGK	Stripped Sequence	TRUE	0	DDAYWPEGK	15	1	FALSE	_DDAYWPEGK_	20.4883	FALSE	_DDAYWPEGK_	_DDAYWPEGK_	no group specified	LABEL_FREE	FALSE	NaN	6.24313e-14	2.04603e-17	32.2315	20.5545	32.192	1.4234e-09	4.27019e-09	2.04603e-17	1.9274e-14	FALSE	NaN	129.633	129.633	TRUE	TRUE	-11.0148	2	_DDAYWPEGK_	_DDAYWPEGK_	540.735	540.734	129.633
Not Defined	A210305_bc_hela_200ng_100min_dia_standard_py3_1025	NA	A210305_bc_hela_200ng_100min_dia_standard_py3_1025.d	2	Q14151	Q14151	-76.6149	-80.3174	5.7677e-87	6.38869e-97	6.56992e-89	1.13476e-98	20	322.015	GQYQDHAIDR	Stripped Sequence	TRUE	0	GQYQDHAIDR	16	1	FALSE	_GQYQDHAIDR_	-30.3354	FALSE	_GQYQDHAIDR_	_GQYQDHAIDR_	no group specified	LABEL_FREE	FALSE	NaN	3.75007e-07	9.02585e-10	8.74146	-30.3395	8.74325	6.46262e-05	0.000193878	5.12448e-20	9.02585e-10	FALSE	NaN	124.028	124.028	TRUE	TRUE	-16.3362	2	_GQYQDHAIDR_	_GQYQDHAIDR_	601.781	601.78	124.028
Not Defined	A210305_bc_hela_200ng_100min_dia_standard_py3_1025	NA	A210305_bc_hela_200ng_100min_dia_standard_py3_1025.d	2	Q14151	Q14151	-76.6149	-80.3174	5.7677e-87	6.38869e-97	6.56992e-89	1.13476e-98	20	322.015	CYGFVTMSTSDEATK	Stripped Sequence	TRUE	0	CYGFVTMSTSDEATK	17	1	FALSE	_C[+57]YGFVTMSTSDEATK_	37.1509	FALSE	_C[Carbamidomethyl (C)]YGFVTMSTSDEATK_	_C[Carbamidomethyl (C)]YGFVTMSTSDEATK_	no group specified	LABEL_FREE	FALSE	NaN	6.71004e-29	3.67484e-34	42.6933	37.1569	42.6873	3.31564e-20	9.94691e-20	3.67484e-34	4.28181e-30	FALSE	NaN	129.483	129.483	TRUE	TRUE	-4.04176	2	_C[+57]YGFVTMSTSDEATK_	_C[Carbamidomethyl (C)]YGFVTMSTSDEATK_	848.863	848.863	129.483
Not Defined	A210305_bc_hela_200ng_100min_dia_standard_py3_1025	NA	A210305_bc_hela_200ng_100min_dia_standard_py3_1025.d	2	Q14151	Q14151	-76.6149	-80.3174	5.7677e-87	6.38869e-97	6.56992e-89	1.13476e-98	20	322.015	RVAMEDR	Stripped Sequence	TRUE	1	RVAMEDR	18	1	FALSE	_RVAMEDR_	-48.2456	FALSE	_RVAMEDR_	_RVAMEDR_	no group specified	LABEL_FREE	FALSE	NaN	1.404e-05	5.96833e-08	2.93537	-48.0374	2.88993	3.51118e-06	1.03806e-05	5.96833e-08	9.32626e-08	FALSE	NaN	93.1577	93.1577	TRUE	TRUE	-18.4475	2	_RVAMEDR_	_RVAMEDR_	438.721	438.72	93.1577
Not Defined	A210305_bc_hela_200ng_100min_dia_standard_py3_1025	NA	A210305_bc_hela_200ng_100min_dia_standard_py3_1025.d	2	Q14151	Q14151	-76.6149	-80.3174	5.7677e-87	6.38869e-97	6.56992e-89	1.13476e-98	20	322.015	EGSRPMMGDHR	Stripped Sequence	TRUE	1	EGSRPMMGDHR	19	1	FALSE	_EGSRPMMGDHR_	-47.1897	FALSE	_EGSRPMMGDHR_	_EGSRPMMGDHR_	no group specified	LABEL_FREE	FALSE	NaN	0.0200159	0.000199085	3.10058	-47.196	3.10177	0.00272065	0.00796285	2.47217e-11	0.000199085	FALSE	NaN	38.1005	38.1005	TRUE	TRUE	-41.1704	2	_EGSRPMMGDHR_	_EGSRPMMGDHR_	636.782	636.782	38.1005
Not Defined	A210305_bc_hela_200ng_100min_dia_standard_py3_1025	NA	A210305_bc_hela_200ng_100min_dia_standard_py3_1025.d	2	Q14151	Q14151	-76.6149	-80.3174	5.7677e-87	6.38869e-97	6.56992e-89	1.13476e-98	20	322.015	MEEEGTEDNGLEDDSR	Stripped Sequence	TRUE	0	MEEEGTEDNGLEDDSR	20	1	FALSE	_MEEEGTEDNGLEDDSR_	1.16277	FALSE	_MEEEGTEDNGLEDDSR_	_MEEEGTEDNGLEDDSR_	no group specified	LABEL_FREE	FALSE	NaN	0.00102856	3.16373e-05	21.6358	1.55284	21.4824	1.06011e-05	3.16373e-05	8.15011e-12	1.65952e-07	FALSE	NaN	16.8566	16.8566	TRUE	TRUE	-31.4028	2	_MEEEGTEDNGLEDDSR_	_MEEEGTEDNGLEDDSR_	913.355	913.355	16.8566
Not Defined	A210305_bc_hela_200ng_100min_dia_standard_py3_1025	NA	A210305_bc_hela_200ng_100min_dia_standard_py3_1025.d	2	Q14152	Q14152	-74.9603	-74.9603	4.30088e-98	1.22318e-142	7.98015e-100	1.14852e-143	73	861.458	IGLINDMVR	Stripped Sequence	TRUE	0	IGLINDMVR	1	1	TRUE	_IGLINDMVR_	45.952	FALSE	_IGLINDMVR_	_IGLINDMVR_	no group specified	LABEL_FREE	FALSE	NaN	1.18954e-33	1.79235e-39	48.5414	45.9437	48.5464	1.55336e-27	4.66007e-27	1.00362e-42	1.79235e-39	FALSE	NaN	6537.57	6537.57	TRUE	TRUE	-2.31299	2	_IGLINDMVR_	_IGLINDMVR_	515.789	515.789	6537.57
Not Defined	A210305_bc_hela_200ng_100min_dia_standard_py3_1025	NA	A210305_bc_hela_200ng_100min_dia_standard_py3_1025.d	2	Q14152	Q14152	-74.9603	-74.9603	4.30088e-98	1.22318e-142	7.98015e-100	1.14852e-143	73	861.458	EDAPIGPHLQSMPSEQIR	Stripped Sequence	TRUE	0	EDAPIGPHLQSMPSEQIR	2	1	TRUE	_EDAPIGPHLQSMPSEQIR_	39.0875	FALSE	_EDAPIGPHLQSMPSEQIR_	_EDAPIGPHLQSMPSEQIR_	no group specified	LABEL_FREE	FALSE	NaN	1.30849e-24	2.27171e-29	44.5476	39.2837	44.3981	1.7886e-17	5.36581e-17	2.27171e-29	4.80813e-27	FALSE	NaN	6970.57	6970.57	TRUE	TRUE	-5.74548	3	_EDAPIGPHLQSMPSEQIR_	_EDAPIGPHLQSMPSEQIR_	668.998	668.998	6970.57
Not Defined	A210305_bc_hela_200ng_100min_dia_standard_py3_1025	NA	A210305_bc_hela_200ng_100min_dia_standard_py3_1025.d	2	Q14152	Q14152	-74.9603	-74.9603	4.30088e-98	1.22318e-142	7.98015e-100	1.14852e-143	73	861.458	NQLTAMSSVLAK	Stripped Sequence	TRUE	0	NQLTAMSSVLAK	3	1	TRUE	_NQLTAMSSVLAK_	44.0855	FALSE	_NQLTAMSSVLAK_	_NQLTAMSSVLAK_	no group specified	LABEL_FREE	FALSE	NaN	8.10031e-28	5.95812e-33	47.2744	43.9927	47.3493	5.24314e-28	1.57294e-27	5.68607e-35	5.95812e-33	FALSE	NaN	5767.67	5767.67	TRUE	TRUE	-4.45699	2	_NQLTAMSSVLAK_	_NQLTAMSSVLAK_	631.842	631.842	5767.67
Not Defined	A210305_bc_hela_200ng_100min_dia_standard_py3_1025	NA	A210305_bc_hela_200ng_100min_dia_standard_py3_1025.d	2	Q14152	Q14152	-74.9603	-74.9603	4.30088e-98	1.22318e-142	7.98015e-100	1.14852e-143	73	861.458	LATLLGLQAPPTR	Stripped Sequence	TRUE	0	LATLLGLQAPPTR	4	1	FALSE	_LATLLGLQAPPTR_	60.4005	FALSE	_LATLLGLQAPPTR_	_LATLLGLQAPPTR_	no group specified	LABEL_FREE	FALSE	NaN	1.0485e-22	3.02245e-27	58.8081	60.6782	58.5984	1.00926e-27	3.02245e-27	1.34404e-46	5.32757e-30	FALSE	NaN	5182.17	5182.17	TRUE	TRUE	-6.55713	2	_LATLLGLQAPPTR_	_LATLLGLQAPPTR_	675.909	675.908	5182.17
Not Defined	A210305_bc_hela_200ng_100min_dia_standard_py3_1025	NA	A210305_bc_hela_200ng_100min_dia_standard_py3_1025.d	2	Q14152	Q14152	-74.9603	-74.9603	4.30088e-98	1.22318e-142	7.98015e-100	1.14852e-143	73	861.458	MHLSQIQR	Stripped Sequence	TRUE	0	MHLSQIQR	5	1	FALSE	_MHLSQIQR_	-18.3264	FALSE	_MHLSQIQR_	_MHLSQIQR_	no group specified	LABEL_FREE	FALSE	NaN	3.48802e-06	1.14935e-08	13.2695	-18.2488	13.2309	3.83115e-09	1.14935e-08	1.79491e-19	1.38692e-18	FALSE	NaN	5431.57	5431.57	TRUE	TRUE	-17.5216	2	_MHLSQIQR_	_MHLSQIQR_	506.771	506.771	5431.57
Not Defined	A210305_bc_hela_200ng_100min_dia_standard_py3_1025	NA	A210305_bc_hela_200ng_100min_dia_standard_py3_1025.d	2	Q14152	Q14152	-74.9603	-74.9603	4.30088e-98	1.22318e-142	7.98015e-100	1.14852e-143	73	861.458	VLLATLSIPITPER	Stripped Sequence	TRUE	0	VLLATLSIPITPER	6	1	FALSE	_VLLATLSIPITPER_	89.7723	FALSE	_VLLATLSIPITPER_	_VLLATLSIPITPER_	no group specified	LABEL_FREE	FALSE	NaN	4.6292e-31	1.40834e-36	78.009	89.4973	78.1556	1.68945e-23	5.06835e-23	5.78018e-40	1.40834e-36	FALSE	NaN	4722.16	4722.16	TRUE	TRUE	-3.23742	2	_VLLATLSIPITPER_	_VLLATLSIPITPER_	761.964	761.964	4722.16
Not Defined	A210305_bc_hela_200ng_100min_dia_standard_py3_1025	NA	A210305_bc_hela_200ng_100min_dia_standard_py3_1025.d	2	Q14152	Q14152	-74.9603	-74.9603	4.30088e-98	1.22318e-142	7.98015e-100	1.14852e-143	73	861.458	KIDYFER	Stripped Sequence	TRUE	1	KIDYFER	7	1	FALSE	_KIDYFER_	-3.23699	FALSE	_KIDYFER_	_KIDYFER_	no group specified	LABEL_FREE	FALSE	NaN	1.28342e-11	8.36484e-15	19.5211	-3.02574	19.4457	2.78828e-15	8.36484e-15	4.2619e-25	5.63543e-21	FALSE	NaN	4759.14	4759.14	TRUE	TRUE	-12.5188	2	_KIDYFER_	_KIDYFER_	485.753	485.752	4759.14
Not Defined	A210305_bc_hela_200ng_100min_dia_standard_py3_1025	NA	A210305_bc_hela_200ng_100min_dia_standard_py3_1025.d	2	Q14152	Q14152	-74.9603	-74.9603	4.30088e-98	1.22318e-142	7.98015e-100	1.14852e-143	73	861.458	DMDLWEQQEEER	Stripped Sequence	TRUE	0	DMDLWEQQEEER	8	1	FALSE	_DMDLWEQQEEER_	44.3046	FALSE	_DMDLWEQQEEER_	_DMDLWEQQEEER_	no group specified	LABEL_FREE	FALSE	NaN	3.72542e-23	9.52576e-28	47.6181	44.4844	47.4974	1.19243e-21	3.57728e-21	1.66312e-29	9.52576e-28	FALSE	NaN	4620.18	4620.18	TRUE	TRUE	-6.36196	2	_DMDLWEQQEEER_	_DMDLWEQQEEER_	804.336	804.336	4620.18
Not Defined	A210305_bc_hela_200ng_100min_dia_standard_py3_1025	NA	A210305_bc_hela_200ng_100min_dia_standard_py3_1025.d	2	Q14152	Q14152	-74.9603	-74.9603	4.30088e-98	1.22318e-142	7.98015e-100	1.14852e-143	73	861.458	KLEEVER	Stripped Sequence	TRUE	1	KLEEVER	9	1	FALSE	_KLEEVER_	-37.566	FALSE	_KLEEVER_	_KLEEVER_	no group specified	LABEL_FREE	FALSE	NaN	6.06426e-22	2.14217e-26	6.18151	-37.6187	6.19994	3.75113e-25	1.02296e-24	2.14217e-26	8.09573e-26	FALSE	NaN	4483.89	4483.89	TRUE	TRUE	-6.89363	2	_KLEEVER_	_KLEEVER_	451.751	451.75	4483.89
Not Defined	A210305_bc_hela_200ng_100min_dia_standard_py3_1025	NA	A210305_bc_hela_200ng_100min_dia_standard_py3_1025.d	2	Q14152	Q14152	-74.9603	-74.9603	4.30088e-98	1.22318e-142	7.98015e-100	1.14852e-143	73	861.458	LYHDIAQQAFK	Stripped Sequence	TRUE	0	LYHDIAQQAFK	10	2	FALSE	_LYHDIAQQAFK_	14.979	FALSE	_LYHDIAQQAFK_	_LYHDIAQQAFK_	no group specified	LABEL_FREE	FALSE	NaN	3.47603e-25	5.18405e-30	29.0872	15.0828	29.0279	1.72816e-30	5.18405e-30	9.89126e-40	4.13209e-34	FALSE	NaN	3181.89	3181.89	TRUE	TRUE	-5.50742	2	_LYHDIAQQAFK_	_LYHDIAQQAFK_	667.349	667.348	3181.89
Not Defined	A210305_bc_hela_200ng_100min_dia_standard_py3_1025	NA	A210305_bc_hela_200ng_100min_dia_standard_py3_1025.d	2	Q14152	Q14152	-74.9603	-74.9603	4.30088e-98	1.22318e-142	7.98015e-100	1.14852e-143	73	861.458	LYHDIAQQAFK	Stripped Sequence	TRUE	0	LYHDIAQQAFK	10	2	FALSE	_LYHDIAQQAFK_	14.979	FALSE	_LYHDIAQQAFK_	_LYHDIAQQAFK_	no group specified	LABEL_FREE	FALSE	NaN	5.20963e-25	8.1351e-30	29.0904	15.0885	29.0279	2.881e-20	8.57486e-20	8.1351e-30	6.81353e-22	FALSE	NaN	1213.06	1213.06	TRUE	TRUE	-5.57974	3	_LYHDIAQQAFK_	_LYHDIAQQAFK_	445.235	445.234	1213.06
Not Defined	A210305_bc_hela_200ng_100min_dia_standard_py3_1025	NA	A210305_bc_hela_200ng_100min_dia_standard_py3_1025.d	2	Q14152	Q14152	-74.9603	-74.9603	4.30088e-98	1.22318e-142	7.98015e-100	1.14852e-143	73	861.458	FNVLQYVVPEVK	Stripped Sequence	TRUE	0	FNVLQYVVPEVK	11	1	FALSE	_FNVLQYVVPEVK_	95.5825	FALSE	_FNVLQYVVPEVK_	_FNVLQYVVPEVK_	no group specified	LABEL_FREE	FALSE	NaN	0	1.02123e-53	81.41	95.3522	81.5793	1.24078e-23	3.72235e-23	1.02123e-53	5.64002e-39	FALSE	NaN	4143.25	4143.25	TRUE	TRUE	1.74707	2	_FNVLQYVVPEVK_	_FNVLQYVVPEVK_	717.903	717.903	4143.25
Not Defined	A210305_bc_hela_200ng_100min_dia_standard_py3_1025	NA	A210305_bc_hela_200ng_100min_dia_standard_py3_1025.d	2	Q14152	Q14152	-74.9603	-74.9603	4.30088e-98	1.22318e-142	7.98015e-100	1.14852e-143	73	861.458	ITTMQLER	Stripped Sequence	TRUE	0	ITTMQLER	12	1	FALSE	_ITTMQLER_	5.73697	FALSE	_ITTMQLER_	_ITTMQLER_	no group specified	LABEL_FREE	FALSE	NaN	1.03069e-08	1.58939e-11	24.0472	5.85778	23.975	7.9085e-12	1.58939e-11	7.18773e-24	7.83159e-12	FALSE	NaN	3826.81	3826.81	TRUE	TRUE	-14.7986	2	_ITTMQLER_	_ITTMQLER_	496.266	496.265	3826.81
Not Defined	A210305_bc_hela_200ng_100min_dia_standard_py3_1025	NA	A210305_bc_hela_200ng_100min_dia_standard_py3_1025.d	2	Q14152	Q14152	-74.9603	-74.9603	4.30088e-98	1.22318e-142	7.98015e-100	1.14852e-143	73	861.458	LESLNIQR	Stripped Sequence	TRUE	0	LESLNIQR	13	1	FALSE	_LESLNIQR_	10.4331	FALSE	_LESLNIQR_	_LESLNIQR_	no group specified	LABEL_FREE	FALSE	NaN	2.51398e-08	4.32786e-11	26.3102	10.5818	26.2398	1.49069e-11	4.32786e-11	6.69712e-28	1.44204e-12	FALSE	NaN	3672.59	3672.59	TRUE	TRUE	-15.1516	2	_LESLNIQR_	_LESLNIQR_	486.777	486.776	3672.59
Not Defined	A210305_bc_hela_200ng_100min_dia_standard_py3_1025	NA	A210305_bc_hela_200ng_100min_dia_standard_py3_1025.d	2	Q14152	Q14152	-74.9603	-74.9603	4.30088e-98	1.22318e-142	7.98015e-100	1.14852e-143	73	861.458	RLEEIPLIK	Stripped Sequence	TRUE	1	RLEEIPLIK	14	1	FALSE	_RLEEIPLIK_	32.5918	FALSE	_RLEEIPLIK_	_RLEEIPLIK_	no group specified	LABEL_FREE	FALSE	NaN	2.39597e-08	4.10055e-11	39.3677	32.7351	39.302	2.52423e-11	4.10055e-11	1.03292e-15	3.47204e-11	FALSE	NaN	3567.89	3567.89	TRUE	TRUE	-15.1322	2	_RLEEIPLIK_	_RLEEIPLIK_	555.848	555.847	3567.89
Not Defined	A210305_bc_hela_200ng_100min_dia_standard_py3_1025	NA	A210305_bc_hela_200ng_100min_dia_standard_py3_1025.d	2	Q14152	Q14152	-74.9603	-74.9603	4.30088e-98	1.22318e-142	7.98015e-100	1.14852e-143	73	861.458	LLLTPWVK	Stripped Sequence	TRUE	0	LLLTPWVK	15	1	FALSE	_LLLTPWVK_	66.6968	FALSE	_LLLTPWVK_	_LLLTPWVK_	no group specified	LABEL_FREE	FALSE	NaN	5.07131e-09	7.15617e-12	63.5043	66.5249	63.5898	6.65631e-11	1.40968e-10	7.15617e-12	5.15652e-11	FALSE	NaN	3341.89	3341.89	TRUE	TRUE	-14.5281	2	_LLLTPWVK_	_LLLTPWVK_	485.31	485.309	3341.89
Not Defined	A210305_bc_hela_200ng_100min_dia_standard_py3_1025	NA	A210305_bc_hela_200ng_100min_dia_standard_py3_1025.d	2	Q14152	Q14152	-74.9603	-74.9603	4.30088e-98	1.22318e-142	7.98015e-100	1.14852e-143	73	861.458	PAYFQRPENALK	Stripped Sequence	TRUE	1	PAYFQRPENALK	16	2	FALSE	_PAYFQRPENALK_	12.4732	FALSE	_PAYFQRPENALK_	_PAYFQRPENALK_	no group specified	LABEL_FREE	FALSE	NaN	3.84278e-29	1.97087e-34	27.4617	12.4925	27.448	2.18286e-20	6.54859e-20	1.97087e-34	2.1342e-32	FALSE	NaN	3553.02	3553.02	TRUE	TRUE	-3.95004	3	_PAYFQRPENALK_	_PAYFQRPENALK_	478.589	478.588	3553.02
Not Defined	A210305_bc_hela_200ng_100min_dia_standard_py3_1025	NA	A210305_bc_hela_200ng_100min_dia_standard_py3_1025.d	2	Q14152	Q14152	-74.9603	-74.9603	4.30088e-98	1.22318e-142	7.98015e-100	1.14852e-143	73	861.458	PAYFQRPENALK	Stripped Sequence	TRUE	1	PAYFQRPENALK	16	2	FALSE	_PAYFQRPENALK_	12.4732	FALSE	_PAYFQRPENALK_	_PAYFQRPENALK_	no group specified	LABEL_FREE	FALSE	NaN	1.11943e-07	2.31682e-10	27.4785	12.516	27.448	1.07041e-09	2.97955e-09	1.14232e-20	2.31682e-10	FALSE	NaN	98.8575	98.8575	TRUE	TRUE	-15.7815	2	_PAYFQRPENALK_	_PAYFQRPENALK_	717.38	717.38	98.8575
Not Defined	A210305_bc_hela_200ng_100min_dia_standard_py3_1025	NA	A210305_bc_hela_200ng_100min_dia_standard_py3_1025.d	2	Q14152	Q14152	-74.9603	-74.9603	4.30088e-98	1.22318e-142	7.98015e-100	1.14852e-143	73	861.458	LLDMDGIIVEK	Stripped Sequence	TRUE	0	LLDMDGIIVEK	17	1	FALSE	_LLDMDGIIVEK_	67.4084	FALSE	_LLDMDGIIVEK_	_LLDMDGIIVEK_	no group specified	LABEL_FREE	FALSE	NaN	7.65093e-31	2.47187e-36	63.9045	67.5154	63.8625	1.94594e-21	5.83647e-21	2.47187e-36	1.35184e-24	FALSE	NaN	3525.94	3525.94	TRUE	TRUE	-3.3172	2	_LLDMDGIIVEK_	_LLDMDGIIVEK_	623.342	623.341	3525.94
Not Defined	A210305_bc_hela_200ng_100min_dia_standard_py3_1025	NA	A210305_bc_hela_200ng_100min_dia_standard_py3_1025.d	2	Q14152	Q14152	-74.9603	-74.9603	4.30088e-98	1.22318e-142	7.98015e-100	1.14852e-143	73	861.458	NLTQDEMQR	Stripped Sequence	TRUE	0	NLTQDEMQR	18	1	FALSE	_NLTQDEMQR_	-13.4881	FALSE	_NLTQDEMQR_	_NLTQDEMQR_	no group specified	LABEL_FREE	FALSE	NaN	7.11244e-28	5.15185e-33	15.0705	-13.6754	15.1341	5.4256e-30	1.59632e-29	5.15185e-33	3.08484e-31	FALSE	NaN	3645.01	3645.01	TRUE	TRUE	-4.43508	2	_NLTQDEMQR_	_NLTQDEMQR_	567.764	567.763	3645.01
Not Defined	A210305_bc_hela_200ng_100min_dia_standard_py3_1025	NA	A210305_bc_hela_200ng_100min_dia_standard_py3_1025.d	2	Q14152	Q14152	-74.9603	-74.9603	4.30088e-98	1.22318e-142	7.98015e-100	1.14852e-143	73	861.458	HCDLQVR	Stripped Sequence	TRUE	0	HCDLQVR	19	1	FALSE	_HC[+57]DLQVR_	-32.6068	FALSE	_HC[Carbamidomethyl (C)]DLQVR_	_HC[Carbamidomethyl (C)]DLQVR_	no group specified	LABEL_FREE	FALSE	NaN	1.90064e-20	1.00576e-24	7.86385	-32.5339	7.83828	1.92483e-23	5.67389e-23	1.88893e-28	1.00576e-24	FALSE	NaN	2755.15	2755.15	TRUE	TRUE	-7.57598	2	_HC[+57]DLQVR_	_HC[Carbamidomethyl (C)]DLQVR_	464.227	464.226	2755.15
Not Defined	A210305_bc_hela_200ng_100min_dia_standard_py3_1025	NA	A210305_bc_hela_200ng_100min_dia_standard_py3_1025.d	2	Q14152	Q14152	-74.9603	-74.9603	4.30088e-98	1.22318e-142	7.98015e-100	1.14852e-143	73	861.458	ILQEHEQIK	Stripped Sequence	TRUE	0	ILQEHEQIK	20	1	FALSE	_ILQEHEQIK_	-21.3084	FALSE	_ILQEHEQIK_	_ILQEHEQIK_	no group specified	LABEL_FREE	FALSE	NaN	1.36537e-10	1.21105e-13	12.0364	-21.1779	11.9954	4.27965e-14	1.21105e-13	8.23955e-16	6.46004e-15	FALSE	NaN	3001.71	3001.71	TRUE	TRUE	-13.2637	2	_ILQEHEQIK_	_ILQEHEQIK_	569.317	569.316	3001.71
Not Defined	A210305_bc_hela_200ng_100min_dia_standard_py3_1025	NA	A210305_bc_hela_200ng_100min_dia_standard_py3_1025.d	2	Q14152	Q14152	-74.9603	-74.9603	4.30088e-98	1.22318e-142	7.98015e-100	1.14852e-143	73	861.458	LTSLVPFVDAFQLER	Stripped Sequence	TRUE	0	LTSLVPFVDAFQLER	21	1	FALSE	_LTSLVPFVDAFQLER_	146.896	FALSE	_LTSLVPFVDAFQLER_	_LTSLVPFVDAFQLER_	no group specified	LABEL_FREE	FALSE	NaN	1.27228e-27	9.86825e-33	94.3737	146.269	94.479	1.269e-17	3.80699e-17	4.80216e-34	9.86825e-33	FALSE	NaN	2910.44	2910.44	TRUE	TRUE	-4.53322	2	_LTSLVPFVDAFQLER_	_LTSLVPFVDAFQLER_	867.975	867.975	2910.44
Not Defined	A210305_bc_hela_200ng_100min_dia_standard_py3_1025	NA	A210305_bc_hela_200ng_100min_dia_standard_py3_1025.d	2	Q14152	Q14152	-74.9603	-74.9603	4.30088e-98	1.22318e-142	7.98015e-100	1.14852e-143	73	861.458	TLSFGSDLNYATR	Stripped Sequence	TRUE	0	TLSFGSDLNYATR	22	1	FALSE	_TLSFGSDLNYATR_	49.1434	FALSE	_TLSFGSDLNYATR_	_TLSFGSDLNYATR_	no group specified	LABEL_FREE	FALSE	NaN	3.89398e-30	1.52596e-35	50.8895	48.9737	51.1156	2.95376e-24	8.86128e-24	1.52596e-35	3.60567e-30	FALSE	NaN	3007.09	3007.09	TRUE	TRUE	-3.57771	2	_TLSFGSDLNYATR_	_TLSFGSDLNYATR_	722.857	722.857	3007.09
Not Defined	A210305_bc_hela_200ng_100min_dia_standard_py3_1025	NA	A210305_bc_hela_200ng_100min_dia_standard_py3_1025.d	2	Q14152	Q14152	-74.9603	-74.9603	4.30088e-98	1.22318e-142	7.98015e-100	1.14852e-143	73	861.458	IHEPIMLK	Stripped Sequence	TRUE	0	IHEPIMLK	23	1	FALSE	_IHEPIMLK_	6.23474	FALSE	_IHEPIMLK_	_IHEPIMLK_	no group specified	LABEL_FREE	FALSE	NaN	4.83395e-19	3.74737e-23	24.4077	6.49841	24.2616	1.44676e-12	4.34027e-12	2.43935e-25	3.74737e-23	FALSE	NaN	3232.63	3232.63	TRUE	TRUE	-8.2467	2	_IHEPIMLK_	_IHEPIMLK_	490.784	490.783	3232.63
Not Defined	A210305_bc_hela_200ng_100min_dia_standard_py3_1025	NA	A210305_bc_hela_200ng_100min_dia_standard_py3_1025.d	2	Q14152	Q14152	-74.9603	-74.9603	4.30088e-98	1.22318e-142	7.98015e-100	1.14852e-143	73	861.458	NICQQVNIK	Stripped Sequence	TRUE	0	NICQQVNIK	24	1	FALSE	_NIC[+57]QQVNIK_	3.02959	FALSE	_NIC[Carbamidomethyl (C)]QQVNIK_	_NIC[Carbamidomethyl (C)]QQVNIK_	no group specified	LABEL_FREE	FALSE	NaN	6.96146e-09	1.02194e-11	22.165	2.78915	22.2829	3.48737e-12	1.02194e-11	3.79876e-21	2.42697e-13	FALSE	NaN	3019.56	3019.56	TRUE	TRUE	-14.6478	2	_NIC[+57]QQVNIK_	_NIC[Carbamidomethyl (C)]QQVNIK_	558.795	558.794	3019.56
Not Defined	A210305_bc_hela_200ng_100min_dia_standard_py3_1025	NA	A210305_bc_hela_200ng_100min_dia_standard_py3_1025.d	2	Q14152	Q14152	-74.9603	-74.9603	4.30088e-98	1.22318e-142	7.98015e-100	1.14852e-143	73	861.458	SGNALFHASTLHR	Stripped Sequence	TRUE	0	SGNALFHASTLHR	25	2	FALSE	_SGNALFHASTLHR_	-5.54319	FALSE	_SGNALFHASTLHR_	_SGNALFHASTLHR_	no group specified	LABEL_FREE	FALSE	NaN	2.0103e-26	2.15336e-31	18.6182	-5.37628	18.5432	8.57715e-16	2.57315e-15	2.15336e-31	4.28728e-27	FALSE	NaN	2518.19	2518.19	TRUE	TRUE	-5.00605	3	_SGNALFHASTLHR_	_SGNALFHASTLHR_	470.913	470.912	2518.19
Not Defined	A210305_bc_hela_200ng_100min_dia_standard_py3_1025	NA	A210305_bc_hela_200ng_100min_dia_standard_py3_1025.d	2	Q14152	Q14152	-74.9603	-74.9603	4.30088e-98	1.22318e-142	7.98015e-100	1.14852e-143	73	861.458	SGNALFHASTLHR	Stripped Sequence	TRUE	0	SGNALFHASTLHR	25	2	FALSE	_SGNALFHASTLHR_	-5.54319	FALSE	_SGNALFHASTLHR_	_SGNALFHASTLHR_	no group specified	LABEL_FREE	FALSE	NaN	0.00102856	3.08831e-05	18.6267	-5.35726	18.5432	1.02944e-05	3.08831e-05	7.27752e-33	5.75121e-20	FALSE	NaN	22.9849	22.9849	TRUE	TRUE	-31.1721	2	_SGNALFHASTLHR_	_SGNALFHASTLHR_	705.865	705.865	22.9849
Not Defined	A210305_bc_hela_200ng_100min_dia_standard_py3_1025	NA	A210305_bc_hela_200ng_100min_dia_standard_py3_1025.d	2	Q14152	Q14152	-74.9603	-74.9603	4.30088e-98	1.22318e-142	7.98015e-100	1.14852e-143	73	861.458	GPAEESSSWR	Stripped Sequence	TRUE	0	GPAEESSSWR	26	1	FALSE	_GPAEESSSWR_	-13.4881	FALSE	_GPAEESSSWR_	_GPAEESSSWR_	no group specified	LABEL_FREE	FALSE	NaN	1.6115e-19	1.09586e-23	15.1706	-13.375	15.1341	4.49027e-24	1.09586e-23	4.42783e-26	2.46798e-24	FALSE	NaN	2489.95	2489.95	TRUE	TRUE	-8.01552	2	_GPAEESSSWR_	_GPAEESSSWR_	553.249	553.248	2489.95
Not Defined	A210305_bc_hela_200ng_100min_dia_standard_py3_1025	NA	A210305_bc_hela_200ng_100min_dia_standard_py3_1025.d	2	Q14152	Q14152	-74.9603	-74.9603	4.30088e-98	1.22318e-142	7.98015e-100	1.14852e-143	73	861.458	FCLQYTR	Stripped Sequence	TRUE	0	FCLQYTR	27	1	FALSE	_FC[+57]LQYTR_	18.9612	FALSE	_FC[Carbamidomethyl (C)]LQYTR_	_FC[Carbamidomethyl (C)]LQYTR_	no group specified	LABEL_FREE	FALSE	NaN	2.00209e-39	6.14453e-46	31.3569	18.966	31.3543	1.82238e-24	5.46714e-24	6.14453e-46	8.42328e-33	FALSE	NaN	2542.2	2542.2	TRUE	TRUE	-0.38319	2	_FC[+57]LQYTR_	_FC[Carbamidomethyl (C)]LQYTR_	494.239	494.239	2542.2
Not Defined	A210305_bc_hela_200ng_100min_dia_standard_py3_1025	NA	A210305_bc_hela_200ng_100min_dia_standard_py3_1025.d	2	Q14152	Q14152	-74.9603	-74.9603	4.30088e-98	1.22318e-142	7.98015e-100	1.14852e-143	73	861.458	RAEEQMLK	Stripped Sequence	TRUE	1	RAEEQMLK	28	1	FALSE	_RAEEQMLK_	-33.5114	FALSE	_RAEEQMLK_	_RAEEQMLK_	no group specified	LABEL_FREE	FALSE	NaN	6.16079e-26	7.51512e-31	7.50687	-33.587	7.53242	3.14674e-23	9.4402e-23	7.51512e-31	3.94329e-29	FALSE	NaN	2570.77	2570.77	TRUE	TRUE	-5.2014	2	_RAEEQMLK_	_RAEEQMLK_	502.763	502.763	2570.77
Not Defined	A210305_bc_hela_200ng_100min_dia_standard_py3_1025	NA	A210305_bc_hela_200ng_100min_dia_standard_py3_1025.d	2	Q14152	Q14152	-74.9603	-74.9603	4.30088e-98	1.22318e-142	7.98015e-100	1.14852e-143	73	861.458	EPELQQYVPQLQNNTILR	Stripped Sequence	TRUE	0	EPELQQYVPQLQNNTILR	29	2	FALSE	_EPELQQYVPQLQNNTILR_	83.0133	FALSE	_EPELQQYVPQLQNNTILR_	_EPELQQYVPQLQNNTILR_	no group specified	LABEL_FREE	FALSE	NaN	3.9736e-37	2.29321e-43	73.8167	83.1646	73.735	3.80897e-25	1.14269e-24	2.29321e-43	5.49863e-33	FALSE	NaN	2059.52	2059.52	TRUE	TRUE	-1.13127	3	_EPELQQYVPQLQNNTILR_	_EPELQQYVPQLQNNTILR_	728.387	728.386	2059.52
Not Defined	A210305_bc_hela_200ng_100min_dia_standard_py3_1025	NA	A210305_bc_hela_200ng_100min_dia_standard_py3_1025.d	2	Q14152	Q14152	-74.9603	-74.9603	4.30088e-98	1.22318e-142	7.98015e-100	1.14852e-143	73	861.458	EPELQQYVPQLQNNTILR	Stripped Sequence	TRUE	0	EPELQQYVPQLQNNTILR	29	2	FALSE	_EPELQQYVPQLQNNTILR_	83.0133	FALSE	_EPELQQYVPQLQNNTILR_	_EPELQQYVPQLQNNTILR_	no group specified	LABEL_FREE	FALSE	NaN	4.73853e-27	4.2936e-32	73.7982	83.1302	73.735	2.95137e-23	8.85286e-23	4.2936e-32	1.2568e-26	FALSE	NaN	410.087	410.087	TRUE	TRUE	-4.75699	2	_EPELQQYVPQLQNNTILR_	_EPELQQYVPQLQNNTILR_	1092.08	1092.08	410.087
Not Defined	A210305_bc_hela_200ng_100min_dia_standard_py3_1025	NA	A210305_bc_hela_200ng_100min_dia_standard_py3_1025.d	2	Q14152	Q14152	-74.9603	-74.9603	4.30088e-98	1.22318e-142	7.98015e-100	1.14852e-143	73	861.458	GPEADSEWR	Stripped Sequence	TRUE	0	GPEADSEWR	30	1	FALSE	_GPEADSEWR_	-8.57111	FALSE	_GPEADSEWR_	_GPEADSEWR_	no group specified	LABEL_FREE	FALSE	NaN	3.03306e-31	8.77273e-37	17.0045	-8.64007	17.0375	1.55606e-30	4.66817e-30	8.77273e-37	4.4104e-36	FALSE	NaN	2134.53	2134.53	TRUE	TRUE	-3.17052	2	_GPEADSEWR_	_GPEADSEWR_	523.731	523.73	2134.53
Not Defined	A210305_bc_hela_200ng_100min_dia_standard_py3_1025	NA	A210305_bc_hela_200ng_100min_dia_standard_py3_1025.d	2	Q14152	Q14152	-74.9603	-74.9603	4.30088e-98	1.22318e-142	7.98015e-100	1.14852e-143	73	861.458	NETDEDGWTTVR	Stripped Sequence	TRUE	0	NETDEDGWTTVR	31	1	FALSE	_NETDEDGWTTVR_	15.603	FALSE	_NETDEDGWTTVR_	_NETDEDGWTTVR_	no group specified	LABEL_FREE	FALSE	NaN	3.84735e-37	2.21233e-43	29.316	15.485	29.3831	2.89597e-28	8.68791e-28	2.21233e-43	5.82349e-39	FALSE	NaN	1947.35	1947.35	TRUE	TRUE	-1.12663	2	_NETDEDGWTTVR_	_NETDEDGWTTVR_	711.81	711.81	1947.35
Not Defined	A210305_bc_hela_200ng_100min_dia_standard_py3_1025	NA	A210305_bc_hela_200ng_100min_dia_standard_py3_1025.d	2	Q14152	Q14152	-74.9603	-74.9603	4.30088e-98	1.22318e-142	7.98015e-100	1.14852e-143	73	861.458	VSTVFWK	Stripped Sequence	TRUE	0	VSTVFWK	32	1	FALSE	_VSTVFWK_	30.8673	FALSE	_VSTVFWK_	_VSTVFWK_	no group specified	LABEL_FREE	FALSE	NaN	7.57497e-10	8.39349e-13	38.3826	30.8442	38.3961	2.80198e-13	8.39349e-13	1.26412e-22	1.24428e-15	FALSE	NaN	2099.22	2099.22	TRUE	TRUE	-13.8416	2	_VSTVFWK_	_VSTVFWK_	433.742	433.741	2099.22
Not Defined	A210305_bc_hela_200ng_100min_dia_standard_py3_1025	NA	A210305_bc_hela_200ng_100min_dia_standard_py3_1025.d	2	Q14152	Q14152	-74.9603	-74.9603	4.30088e-98	1.22318e-142	7.98015e-100	1.14852e-143	73	861.458	ERLEQIK	Stripped Sequence	TRUE	1	ERLEQIK	33	1	FALSE	_ERLEQIK_	-30.6844	FALSE	_ERLEQIK_	_ERLEQIK_	no group specified	LABEL_FREE	FALSE	NaN	8.29485e-06	3.17282e-08	8.57878	-30.7122	8.59093	1.05761e-08	3.17282e-08	1.84245e-21	5.5502e-15	FALSE	NaN	1460.3	1460.3	TRUE	TRUE	-18.0727	2	_ERLEQIK_	_ERLEQIK_	458.267	458.266	1460.3
Not Defined	A210305_bc_hela_200ng_100min_dia_standard_py3_1025	NA	A210305_bc_hela_200ng_100min_dia_standard_py3_1025.d	2	Q14152	Q14152	-74.9603	-74.9603	4.30088e-98	1.22318e-142	7.98015e-100	1.14852e-143	73	861.458	FLWESYR	Stripped Sequence	TRUE	0	FLWESYR	34	1	FALSE	_FLWESYR_	47.2178	FALSE	_FLWESYR_	_FLWESYR_	no group specified	LABEL_FREE	FALSE	NaN	2.53559e-15	5.55982e-19	49.2097	47.0206	49.3321	2.30629e-13	6.91887e-13	4.66049e-20	5.55982e-19	FALSE	NaN	1276.26	1276.26	TRUE	TRUE	-10.1988	2	_FLWESYR_	_FLWESYR_	500.748	500.747	1276.26
Not Defined	A210305_bc_hela_200ng_100min_dia_standard_py3_1025	NA	A210305_bc_hela_200ng_100min_dia_standard_py3_1025.d	2	Q14152	Q14152	-74.9603	-74.9603	4.30088e-98	1.22318e-142	7.98015e-100	1.14852e-143	73	861.458	PAHILQEK	Stripped Sequence	TRUE	0	PAHILQEK	35	1	FALSE	_PAHILQEK_	-34.216	FALSE	_PAHILQEK_	_PAHILQEK_	no group specified	LABEL_FREE	FALSE	NaN	1.00011e-16	1.47324e-20	7.32812	-34.1242	7.29783	5.18274e-12	1.55482e-11	3.57151e-21	1.47324e-20	FALSE	NaN	1118.79	1118.79	TRUE	TRUE	-9.4274	2	_PAHILQEK_	_PAHILQEK_	468.269	468.268	1118.79
Not Defined	A210305_bc_hela_200ng_100min_dia_standard_py3_1025	NA	A210305_bc_hela_200ng_100min_dia_standard_py3_1025.d	2	Q14152	Q14152	-74.9603	-74.9603	4.30088e-98	1.22318e-142	7.98015e-100	1.14852e-143	73	861.458	LGDSSLSR	Stripped Sequence	TRUE	0	LGDSSLSR	36	1	FALSE	_LGDSSLSR_	-21.2996	FALSE	_LGDSSLSR_	_LGDSSLSR_	no group specified	LABEL_FREE	FALSE	NaN	4.33406e-09	5.99699e-12	12.0238	-21.218	11.9982	1.999e-12	5.99699e-12	2.92785e-25	4.87031e-25	FALSE	NaN	1269.83	1269.83	TRUE	TRUE	-14.4693	2	_LGDSSLSR_	_LGDSSLSR_	417.719	417.718	1269.83
Not Defined	A210305_bc_hela_200ng_100min_dia_standard_py3_1025	NA	A210305_bc_hela_200ng_100min_dia_standard_py3_1025.d	2	Q14152	Q14152	-74.9603	-74.9603	4.30088e-98	1.22318e-142	7.98015e-100	1.14852e-143	73	861.458	RANEFLEVGK	Stripped Sequence	TRUE	1	RANEFLEVGK	37	1	FALSE	_RANEFLEVGK_	2.70097	FALSE	_RANEFLEVGK_	_RANEFLEVGK_	no group specified	LABEL_FREE	FALSE	NaN	3.81441e-11	2.86591e-14	21.9615	2.3543	22.122	3.32902e-14	7.12113e-14	1.79617e-19	2.86591e-14	FALSE	NaN	1100.26	1100.26	TRUE	TRUE	-12.855	2	_RANEFLEVGK_	_RANEFLEVGK_	581.814	581.814	1100.26
Not Defined	A210305_bc_hela_200ng_100min_dia_standard_py3_1025	NA	A210305_bc_hela_200ng_100min_dia_standard_py3_1025.d	2	Q14152	Q14152	-74.9603	-74.9603	4.30088e-98	1.22318e-142	7.98015e-100	1.14852e-143	73	861.458	GMDDDRGPR	Stripped Sequence	TRUE	1	GMDDDRGPR	38	1	FALSE	_GMDDDRGPR_	-46.6453	FALSE	_GMDDDRGPR_	_GMDDDRGPR_	no group specified	LABEL_FREE	FALSE	NaN	1.5384e-05	6.67035e-08	3.21102	-46.6026	3.2034	2.22345e-08	6.67035e-08	1.17962e-23	3.84125e-14	FALSE	NaN	712.146	712.146	TRUE	TRUE	-18.5166	2	_GMDDDRGPR_	_GMDDDRGPR_	509.722	509.721	712.146
Not Defined	A210305_bc_hela_200ng_100min_dia_standard_py3_1025	NA	A210305_bc_hela_200ng_100min_dia_standard_py3_1025.d	2	Q14152	Q14152	-74.9603	-74.9603	4.30088e-98	1.22318e-142	7.98015e-100	1.14852e-143	73	861.458	AVEDIHGLFSLSK	Stripped Sequence	TRUE	0	AVEDIHGLFSLSK	39	2	FALSE	_AVEDIHGLFSLSK_	55.5012	FALSE	_AVEDIHGLFSLSK_	_AVEDIHGLFSLSK_	no group specified	LABEL_FREE	FALSE	NaN	1.43116e-36	9.64671e-43	55.3253	55.4626	55.3479	1.37222e-14	4.11667e-14	9.64671e-43	6.89601e-31	FALSE	NaN	765.449	765.449	TRUE	TRUE	-1.31627	2	_AVEDIHGLFSLSK_	_AVEDIHGLFSLSK_	708.38	708.38	765.449
Not Defined	A210305_bc_hela_200ng_100min_dia_standard_py3_1025	NA	A210305_bc_hela_200ng_100min_dia_standard_py3_1025.d	2	Q14152	Q14152	-74.9603	-74.9603	4.30088e-98	1.22318e-142	7.98015e-100	1.14852e-143	73	861.458	AVEDIHGLFSLSK	Stripped Sequence	TRUE	0	AVEDIHGLFSLSK	39	2	FALSE	_AVEDIHGLFSLSK_	55.5012	FALSE	_AVEDIHGLFSLSK_	_AVEDIHGLFSLSK_	no group specified	LABEL_FREE	FALSE	NaN	7.60154e-20	4.73108e-24	55.3418	55.4907	55.3479	3.78565e-07	1.13569e-06	9.55602e-38	4.73108e-24	FALSE	NaN	262.802	262.802	TRUE	TRUE	-7.8595	3	_AVEDIHGLFSLSK_	_AVEDIHGLFSLSK_	472.589	472.588	262.802
Not Defined	A210305_bc_hela_200ng_100min_dia_standard_py3_1025	NA	A210305_bc_hela_200ng_100min_dia_standard_py3_1025.d	2	Q14152	Q14152	-74.9603	-74.9603	4.30088e-98	1.22318e-142	7.98015e-100	1.14852e-143	73	861.458	HHNQSTAINLNNPESQSMHLETR	Stripped Sequence	TRUE	0	HHNQSTAINLNNPESQSMHLETR	40	1	FALSE	_HHNQSTAINLNNPESQSMHLETR_	14.979	FALSE	_HHNQSTAINLNNPESQSMHLETR_	_HHNQSTAINLNNPESQSMHLETR_	no group specified	LABEL_FREE	FALSE	NaN	2.55841e-32	5.55024e-38	28.9169	14.7845	29.0279	2.24313e-30	6.72939e-30	1.40494e-38	5.55024e-38	FALSE	NaN	733.171	733.171	TRUE	TRUE	-2.78355	4	_HHNQSTAINLNNPESQSMHLETR_	_HHNQSTAINLNNPESQSMHLETR_	665.316	665.316	733.171
Not Defined	A210305_bc_hela_200ng_100min_dia_standard_py3_1025	NA	A210305_bc_hela_200ng_100min_dia_standard_py3_1025.d	2	Q14152	Q14152	-74.9603	-74.9603	4.30088e-98	1.22318e-142	7.98015e-100	1.14852e-143	73	861.458	EEQHQLAVTAYLK	Stripped Sequence	TRUE	0	EEQHQLAVTAYLK	41	2	FALSE	_EEQHQLAVTAYLK_	32.9164	FALSE	_EEQHQLAVTAYLK_	_EEQHQLAVTAYLK_	no group specified	LABEL_FREE	FALSE	NaN	0	2.434e-58	39.4693	32.9564	39.4509	1.99091e-30	5.97254e-30	2.434e-58	1.76551e-34	FALSE	NaN	611.569	611.569	TRUE	TRUE	2.9313	3	_EEQHQLAVTAYLK_	_EEQHQLAVTAYLK_	510.603	510.603	611.569
Not Defined	A210305_bc_hela_200ng_100min_dia_standard_py3_1025	NA	A210305_bc_hela_200ng_100min_dia_standard_py3_1025.d	2	Q14152	Q14152	-74.9603	-74.9603	4.30088e-98	1.22318e-142	7.98015e-100	1.14852e-143	73	861.458	EEQHQLAVTAYLK	Stripped Sequence	TRUE	0	EEQHQLAVTAYLK	41	2	FALSE	_EEQHQLAVTAYLK_	32.9164	FALSE	_EEQHQLAVTAYLK_	_EEQHQLAVTAYLK_	no group specified	LABEL_FREE	FALSE	NaN	2.92084e-19	2.1308e-23	39.4679	32.9532	39.4509	7.10273e-24	2.1308e-23	2.29438e-39	1.59327e-28	FALSE	NaN	138.822	138.822	TRUE	TRUE	-8.14021	2	_EEQHQLAVTAYLK_	_EEQHQLAVTAYLK_	765.402	765.401	138.822
Not Defined	A210305_bc_hela_200ng_100min_dia_standard_py3_1025	NA	A210305_bc_hela_200ng_100min_dia_standard_py3_1025.d	2	Q14152	Q14152	-74.9603	-74.9603	4.30088e-98	1.22318e-142	7.98015e-100	1.14852e-143	73	861.458	SLEDVVR	Stripped Sequence	TRUE	0	SLEDVVR	42	1	FALSE	_SLEDVVR_	9.38699	FALSE	_SLEDVVR_	_SLEDVVR_	no group specified	LABEL_FREE	FALSE	NaN	8.11037e-08	1.61243e-10	25.4438	8.77433	25.7344	5.96016e-06	1.78803e-05	1.6997e-14	1.61243e-10	FALSE	NaN	545.007	545.007	TRUE	TRUE	-15.6409	2	_SLEDVVR_	_SLEDVVR_	409.224	409.223	545.007
Not Defined	A210305_bc_hela_200ng_100min_dia_standard_py3_1025	NA	A210305_bc_hela_200ng_100min_dia_standard_py3_1025.d	2	Q14152	Q14152	-74.9603	-74.9603	4.30088e-98	1.22318e-142	7.98015e-100	1.14852e-143	73	861.458	QCLDLLR	Stripped Sequence	TRUE	0	QCLDLLR	43	1	FALSE	_QC[+57]LDLLR_	26.4781	FALSE	_QC[Carbamidomethyl (C)]LDLLR_	_QC[Carbamidomethyl (C)]LDLLR_	no group specified	LABEL_FREE	FALSE	NaN	2.13539e-17	2.60709e-21	35.5486	26.2856	35.6404	1.70941e-14	5.12823e-14	1.15557e-23	2.60709e-21	FALSE	NaN	722.168	722.168	TRUE	TRUE	-9.07472	2	_QC[+57]LDLLR_	_QC[Carbamidomethyl (C)]LDLLR_	459.247	459.246	722.168
Not Defined	A210305_bc_hela_200ng_100min_dia_standard_py3_1025	NA	A210305_bc_hela_200ng_100min_dia_standard_py3_1025.d	2	Q14152	Q14152	-74.9603	-74.9603	4.30088e-98	1.22318e-142	7.98015e-100	1.14852e-143	73	861.458	GDDSRPGPWRPLVK	Stripped Sequence	TRUE	2	GDDSRPGPWRPLVK	44	1	FALSE	_GDDSRPGPWRPLVK_	8.74837	FALSE	_GDDSRPGPWRPLVK_	_GDDSRPGPWRPLVK_	no group specified	LABEL_FREE	FALSE	NaN	4.22947e-15	9.88528e-19	25.4376	8.7608	25.4319	2.87458e-13	8.62374e-13	5.99215e-26	9.88528e-19	FALSE	NaN	768.492	768.492	TRUE	TRUE	-10.3255	3	_GDDSRPGPWRPLVK_	_GDDSRPGPWRPLVK_	527.283	527.282	768.492
Not Defined	A210305_bc_hela_200ng_100min_dia_standard_py3_1025	NA	A210305_bc_hela_200ng_100min_dia_standard_py3_1025.d	2	Q14152	Q14152	-74.9603	-74.9603	4.30088e-98	1.22318e-142	7.98015e-100	1.14852e-143	73	861.458	KQPALDVLYDVMK	Stripped Sequence	TRUE	1	KQPALDVLYDVMK	45	2	FALSE	_KQPALDVLYDVMK_	69.0241	FALSE	_KQPALDVLYDVMK_	_KQPALDVLYDVMK_	no group specified	LABEL_FREE	FALSE	NaN	3.44551e-33	5.89166e-39	64.8588	69.097	64.8032	3.11142e-39	5.89166e-39	1.8056e-41	3.42455e-39	FALSE	NaN	282.475	282.475	TRUE	TRUE	-2.47491	3	_KQPALDVLYDVMK_	_KQPALDVLYDVMK_	507.278	507.277	282.475
Not Defined	A210305_bc_hela_200ng_100min_dia_standard_py3_1025	NA	A210305_bc_hela_200ng_100min_dia_standard_py3_1025.d	2	Q14152	Q14152	-74.9603	-74.9603	4.30088e-98	1.22318e-142	7.98015e-100	1.14852e-143	73	861.458	KQPALDVLYDVMK	Stripped Sequence	TRUE	1	KQPALDVLYDVMK	45	2	FALSE	_KQPALDVLYDVMK_	69.0241	FALSE	_KQPALDVLYDVMK_	_KQPALDVLYDVMK_	no group specified	LABEL_FREE	FALSE	NaN	1.10858e-40	2.41563e-47	64.8684	69.1095	64.8032	9.45257e-13	2.83577e-12	2.41563e-47	3.23471e-33	FALSE	NaN	205.586	205.586	TRUE	TRUE	0.0157896	2	_KQPALDVLYDVMK_	_KQPALDVLYDVMK_	760.413	760.413	205.586
Not Defined	A210305_bc_hela_200ng_100min_dia_standard_py3_1025	NA	A210305_bc_hela_200ng_100min_dia_standard_py3_1025.d	2	Q14152	Q14152	-74.9603	-74.9603	4.30088e-98	1.22318e-142	7.98015e-100	1.14852e-143	73	861.458	GADDDRPSWR	Stripped Sequence	TRUE	1	GADDDRPSWR	46	1	FALSE	_GADDDRPSWR_	-17.2771	FALSE	_GADDDRPSWR_	_GADDDRPSWR_	no group specified	LABEL_FREE	FALSE	NaN	1.36407e-25	1.82598e-30	13.7505	-17.2004	13.7173	1.59944e-17	4.79833e-17	1.82598e-30	1.02197e-23	FALSE	NaN	445.437	445.437	TRUE	TRUE	-5.34133	2	_GADDDRPSWR_	_GADDDRPSWR_	587.765	587.765	445.437
Not Defined	A210305_bc_hela_200ng_100min_dia_standard_py3_1025	NA	A210305_bc_hela_200ng_100min_dia_standard_py3_1025.d	2	Q14152	Q14152	-74.9603	-74.9603	4.30088e-98	1.22318e-142	7.98015e-100	1.14852e-143	73	861.458	ANEFLEVGK	Stripped Sequence	TRUE	0	ANEFLEVGK	47	1	FALSE	_ANEFLEVGK_	20.3325	FALSE	_ANEFLEVGK_	_ANEFLEVGK_	no group specified	LABEL_FREE	FALSE	NaN	8.38527e-10	9.4127e-13	32.1156	20.3538	32.1036	3.13757e-13	9.4127e-13	9.56928e-24	3.23986e-21	FALSE	NaN	469.507	469.507	TRUE	TRUE	-13.877	2	_ANEFLEVGK_	_ANEFLEVGK_	503.764	503.763	469.507
Not Defined	A210305_bc_hela_200ng_100min_dia_standard_py3_1025	NA	A210305_bc_hela_200ng_100min_dia_standard_py3_1025.d	2	Q14152	Q14152	-74.9603	-74.9603	4.30088e-98	1.22318e-142	7.98015e-100	1.14852e-143	73	861.458	GLDDDRGPR	Stripped Sequence	TRUE	1	GLDDDRGPR	48	1	FALSE	_GLDDDRGPR_	-32.8488	FALSE	_GLDDDRGPR_	_GLDDDRGPR_	no group specified	LABEL_FREE	FALSE	NaN	9.59725e-11	8.13137e-14	7.78725	-32.7527	7.75507	2.71091e-14	8.13137e-14	2.18195e-29	1.34847e-17	FALSE	NaN	367.815	367.815	TRUE	TRUE	-13.149	2	_GLDDDRGPR_	_GLDDDRGPR_	500.744	500.743	367.815
Not Defined	A210305_bc_hela_200ng_100min_dia_standard_py3_1025	NA	A210305_bc_hela_200ng_100min_dia_standard_py3_1025.d	2	Q14152	Q14152	-74.9603	-74.9603	4.30088e-98	1.22318e-142	7.98015e-100	1.14852e-143	73	861.458	RGAEDDRGPWR	Stripped Sequence	TRUE	2	RGAEDDRGPWR	49	1	FALSE	_RGAEDDRGPWR_	-29.3583	FALSE	_RGAEDDRGPWR_	_RGAEDDRGPWR_	no group specified	LABEL_FREE	FALSE	NaN	8.3425e-21	4.00881e-25	9.15376	-29.387	9.16562	1.33627e-25	4.00881e-25	1.58795e-34	5.17535e-34	FALSE	NaN	348.471	348.471	TRUE	TRUE	-7.41009	3	_RGAEDDRGPWR_	_RGAEDDRGPWR_	438.881	438.88	348.471
Not Defined	A210305_bc_hela_200ng_100min_dia_standard_py3_1025	NA	A210305_bc_hela_200ng_100min_dia_standard_py3_1025.d	2	Q14152	Q14152	-74.9603	-74.9603	4.30088e-98	1.22318e-142	7.98015e-100	1.14852e-143	73	861.458	DDRVEERDPPR	Stripped Sequence	TRUE	2	DDRVEERDPPR	50	1	FALSE	_DDRVEERDPPR_	-31.871	FALSE	_DDRVEERDPPR_	_DDRVEERDPPR_	no group specified	LABEL_FREE	FALSE	NaN	1.3934e-18	1.22569e-22	8.07913	-31.9397	8.10488	4.884e-19	1.46508e-18	3.92488e-32	1.22569e-22	FALSE	NaN	358.966	358.966	TRUE	TRUE	-8.47314	3	_DDRVEERDPPR_	_DDRVEERDPPR_	461.892	461.891	358.966
Not Defined	A210305_bc_hela_200ng_100min_dia_standard_py3_1025	NA	A210305_bc_hela_200ng_100min_dia_standard_py3_1025.d	2	Q14152	Q14152	-74.9603	-74.9603	4.30088e-98	1.22318e-142	7.98015e-100	1.14852e-143	73	861.458	PQLMANYYNK	Stripped Sequence	TRUE	0	PQLMANYYNK	51	1	FALSE	_PQLMANYYNK_	16.8062	FALSE	_PQLMANYYNK_	_PQLMANYYNK_	no group specified	LABEL_FREE	FALSE	NaN	0.000173511	2.76555e-06	30.0599	16.7667	30.0837	9.3064e-07	2.76555e-06	2.38523e-15	2.63654e-08	FALSE	NaN	349.175	349.175	TRUE	TRUE	-22.1351	2	_PQLMANYYNK_	_PQLMANYYNK_	621.303	621.302	349.175
Not Defined	A210305_bc_hela_200ng_100min_dia_standard_py3_1025	NA	A210305_bc_hela_200ng_100min_dia_standard_py3_1025.d	2	Q14152	Q14152	-74.9603	-74.9603	4.30088e-98	1.22318e-142	7.98015e-100	1.14852e-143	73	861.458	RVPPPALSR	Stripped Sequence	TRUE	1	RVPPPALSR	52	1	FALSE	_RVPPPALSR_	-22.1828	FALSE	_RVPPPALSR_	_RVPPPALSR_	no group specified	LABEL_FREE	FALSE	NaN	0.00119692	3.79263e-05	11.5254	-22.6431	11.6979	7.18706e-05	0.000106	3.79263e-05	7.16858e-05	FALSE	NaN	272.263	272.263	TRUE	TRUE	-32.8024	2	_RVPPPALSR_	_RVPPPALSR_	496.804	496.803	272.263
Not Defined	A210305_bc_hela_200ng_100min_dia_standard_py3_1025	NA	A210305_bc_hela_200ng_100min_dia_standard_py3_1025.d	2	Q14152	Q14152	-74.9603	-74.9603	4.30088e-98	1.22318e-142	7.98015e-100	1.14852e-143	73	861.458	SEREEVSSWR	Stripped Sequence	TRUE	1	SEREEVSSWR	53	1	FALSE	_SEREEVSSWR_	-15.7501	FALSE	_SEREEVSSWR_	_SEREEVSSWR_	no group specified	LABEL_FREE	FALSE	NaN	1.84942e-26	1.9621e-31	14.3069	-15.7884	14.3212	7.70648e-23	2.31195e-22	3.83325e-44	1.9621e-31	FALSE	NaN	255.295	255.295	TRUE	TRUE	-4.99158	3	_SEREEVSSWR_	_SEREEVSSWR_	422.202	422.201	255.295
Not Defined	A210305_bc_hela_200ng_100min_dia_standard_py3_1025	NA	A210305_bc_hela_200ng_100min_dia_standard_py3_1025.d	2	Q14152	Q14152	-74.9603	-74.9603	4.30088e-98	1.22318e-142	7.98015e-100	1.14852e-143	73	861.458	PGPWRPLVK	Stripped Sequence	TRUE	1	PGPWRPLVK	54	1	FALSE	_PGPWRPLVK_	6.33431	FALSE	_PGPWRPLVK_	_PGPWRPLVK_	no group specified	LABEL_FREE	FALSE	NaN	1.21778e-08	1.91682e-11	24.3512	6.39557	24.317	2.08155e-09	6.22548e-09	7.6929e-15	1.91682e-11	FALSE	NaN	224.153	224.153	TRUE	TRUE	-14.8635	2	_PGPWRPLVK_	_PGPWRPLVK_	525.316	525.315	224.153
Not Defined	A210305_bc_hela_200ng_100min_dia_standard_py3_1025	NA	A210305_bc_hela_200ng_100min_dia_standard_py3_1025.d	2	Q14152	Q14152	-74.9603	-74.9603	4.30088e-98	1.22318e-142	7.98015e-100	1.14852e-143	73	861.458	ADDDRFPR	Stripped Sequence	TRUE	1	ADDDRFPR	55	1	FALSE	_ADDDRFPR_	-25.222	FALSE	_ADDDRFPR_	_ADDDRFPR_	no group specified	LABEL_FREE	FALSE	NaN	3.95336e-06	1.32929e-08	10.8245	-24.4437	10.5385	4.92629e-06	1.37598e-05	1.32929e-08	1.00578e-06	FALSE	NaN	188.494	188.494	TRUE	TRUE	-17.5971	2	_ADDDRFPR_	_ADDDRFPR_	496.233	496.233	188.494
Not Defined	A210305_bc_hela_200ng_100min_dia_standard_py3_1025	NA	A210305_bc_hela_200ng_100min_dia_standard_py3_1025.d	2	Q14152	Q14152	-74.9603	-74.9603	4.30088e-98	1.22318e-142	7.98015e-100	1.14852e-143	73	861.458	GAEDDRGPWR	Stripped Sequence	TRUE	1	GAEDDRGPWR	56	1	FALSE	_GAEDDRGPWR_	-17.8015	FALSE	_GAEDDRGPWR_	_GAEDDRGPWR_	no group specified	LABEL_FREE	FALSE	NaN	0.000476166	1.15092e-05	13.5202	-17.7311	13.4895	3.83642e-06	1.15092e-05	6.24132e-17	6.48551e-11	FALSE	NaN	137.421	137.421	TRUE	TRUE	-25.9002	2	_GAEDDRGPWR_	_GAEDDRGPWR_	579.768	579.767	137.421
Not Defined	A210305_bc_hela_200ng_100min_dia_standard_py3_1025	NA	A210305_bc_hela_200ng_100min_dia_standard_py3_1025.d	2	Q14152	Q14152	-74.9603	-74.9603	4.30088e-98	1.22318e-142	7.98015e-100	1.14852e-143	73	861.458	EGLYQYK	Stripped Sequence	TRUE	0	EGLYQYK	57	1	FALSE	_EGLYQYK_	-3.46762	FALSE	_EGLYQYK_	_EGLYQYK_	no group specified	LABEL_FREE	FALSE	NaN	2.30589e-16	3.76552e-20	19.3466	-3.51059	19.3624	3.3806e-13	1.01417e-12	3.76552e-20	1.04663e-17	FALSE	NaN	134.597	134.597	TRUE	TRUE	-9.62227	2	_EGLYQYK_	_EGLYQYK_	450.727	450.726	134.597
Not Defined	A210305_bc_hela_200ng_100min_dia_standard_py3_1025	NA	A210305_bc_hela_200ng_100min_dia_standard_py3_1025.d	2	Q14152	Q14152	-74.9603	-74.9603	4.30088e-98	1.22318e-142	7.98015e-100	1.14852e-143	73	861.458	QPALDVLYDVMK	Stripped Sequence	TRUE	0	QPALDVLYDVMK	58	1	FALSE	_QPALDVLYDVMK_	90.8541	FALSE	_QPALDVLYDVMK_	_QPALDVLYDVMK_	no group specified	LABEL_FREE	FALSE	NaN	0	2.73003e-54	78.6696	90.7065	78.7579	1.84654e-36	5.48539e-36	2.73003e-54	5.42264e-38	FALSE	NaN	163.705	163.705	TRUE	TRUE	1.89647	2	_QPALDVLYDVMK_	_QPALDVLYDVMK_	696.366	696.365	163.705
Not Defined	A210305_bc_hela_200ng_100min_dia_standard_py3_1025	NA	A210305_bc_hela_200ng_100min_dia_standard_py3_1025.d	2	Q14152	Q14152	-74.9603	-74.9603	4.30088e-98	1.22318e-142	7.98015e-100	1.14852e-143	73	861.458	NADDDRIPR	Stripped Sequence	TRUE	1	NADDDRIPR	59	1	FALSE	_NADDDRIPR_	-28.4747	FALSE	_NADDDRIPR_	_NADDDRIPR_	no group specified	LABEL_FREE	FALSE	NaN	0.000431459	1.06112e-05	9.6715	-27.9683	9.50176	4.22938e-06	1.06112e-05	1.34754e-14	2.0769e-06	FALSE	NaN	119.452	119.452	TRUE	TRUE	-25.6436	2	_NADDDRIPR_	_NADDDRIPR_	536.263	536.262	119.452
Not Defined	A210305_bc_hela_200ng_100min_dia_standard_py3_1025	NA	A210305_bc_hela_200ng_100min_dia_standard_py3_1025.d	2	Q14152	Q14152	-74.9603	-74.9603	4.30088e-98	1.22318e-142	7.98015e-100	1.14852e-143	73	861.458	RGADDDRPSWR	Stripped Sequence	TRUE	2	RGADDDRPSWR	60	1	FALSE	_RGADDDRPSWR_	-27.9207	FALSE	_RGADDDRPSWR_	_RGADDDRPSWR_	no group specified	LABEL_FREE	FALSE	NaN	0.000214746	6.61182e-06	9.89974	-27.2325	9.68661	2.20394e-06	6.61182e-06	1.72748e-26	1.65235e-11	FALSE	NaN	103.006	103.006	TRUE	TRUE	-24.2656	3	_RGADDDRPSWR_	_RGADDDRPSWR_	444.213	444.212	103.006
Not Defined	A210305_bc_hela_200ng_100min_dia_standard_py3_1025	NA	A210305_bc_hela_200ng_100min_dia_standard_py3_1025.d	2	Q14152	Q14152	-74.9603	-74.9603	4.30088e-98	1.22318e-142	7.98015e-100	1.14852e-143	73	861.458	LLQQVSQIYQSIEFSR	Stripped Sequence	TRUE	0	LLQQVSQIYQSIEFSR	61	1	FALSE	_LLQQVSQIYQSIEFSR_	91.1877	FALSE	_LLQQVSQIYQSIEFSR_	_LLQQVSQIYQSIEFSR_	no group specified	LABEL_FREE	FALSE	NaN	5.30725e-23	1.41417e-27	78.9353	91.1494	78.9583	1.64725e-19	4.93887e-19	1.41417e-27	2.87771e-22	FALSE	NaN	122.456	122.456	TRUE	TRUE	-6.42845	2	_LLQQVSQIYQSIEFSR_	_LLQQVSQIYQSIEFSR_	970.018	970.018	122.456
Not Defined	A210305_bc_hela_200ng_100min_dia_standard_py3_1025	NA	A210305_bc_hela_200ng_100min_dia_standard_py3_1025.d	2	Q14152	Q14152	-74.9603	-74.9603	4.30088e-98	1.22318e-142	7.98015e-100	1.14852e-143	73	861.458	DIDIEDLEELDPDFIMAK	Stripped Sequence	TRUE	0	DIDIEDLEELDPDFIMAK	62	1	FALSE	_DIDIEDLEELDPDFIMAK_	167.799	FALSE	_DIDIEDLEELDPDFIMAK_	_DIDIEDLEELDPDFIMAK_	no group specified	LABEL_FREE	FALSE	NaN	0	1.32665e-73	98.0536	167.603	98.0878	4.71436e-41	1.38985e-40	1.32665e-73	2.44628e-42	FALSE	NaN	57.9412	57.9412	TRUE	TRUE	6.52729	2	_DIDIEDLEELDPDFIMAK_	_DIDIEDLEELDPDFIMAK_	1061	1061	57.9412
Not Defined	A210305_bc_hela_200ng_100min_dia_standard_py3_1025	NA	A210305_bc_hela_200ng_100min_dia_standard_py3_1025.d	2	Q14152	Q14152	-74.9603	-74.9603	4.30088e-98	1.22318e-142	7.98015e-100	1.14852e-143	73	861.458	NTDDDRPPR	Stripped Sequence	TRUE	1	NTDDDRPPR	63	1	FALSE	_NTDDDRPPR_	-48.2784	FALSE	_NTDDDRPPR_	_NTDDDRPPR_	no group specified	LABEL_FREE	FALSE	NaN	9.41816e-07	2.56016e-09	2.87234	-48.3262	2.88276	4.98419e-07	1.4927e-06	1.37204e-29	2.56016e-09	FALSE	NaN	71.8421	71.8421	TRUE	TRUE	-16.7947	2	_NTDDDRPPR_	_NTDDDRPPR_	543.252	543.251	71.8421
Not Defined	A210305_bc_hela_200ng_100min_dia_standard_py3_1025	NA	A210305_bc_hela_200ng_100min_dia_standard_py3_1025.d	2	Q14152	Q14152	-74.9603	-74.9603	4.30088e-98	1.22318e-142	7.98015e-100	1.14852e-143	73	861.458	ERLESLNIQR	Stripped Sequence	TRUE	1	ERLESLNIQR	64	1	FALSE	_ERLESLNIQR_	6.03565	FALSE	_ERLESLNIQR_	_ERLESLNIQR_	no group specified	LABEL_FREE	FALSE	NaN	0.000162563	2.05559e-06	24.1238	5.98751	24.1506	7.09074e-07	2.05559e-06	4.96921e-21	7.16337e-08	FALSE	NaN	100.226	100.226	TRUE	TRUE	-21.6332	2	_ERLESLNIQR_	_ERLESLNIQR_	629.349	629.349	100.226
Not Defined	A210305_bc_hela_200ng_100min_dia_standard_py3_1025	NA	A210305_bc_hela_200ng_100min_dia_standard_py3_1025.d	2	Q14152	Q14152	-74.9603	-74.9603	4.30088e-98	1.22318e-142	7.98015e-100	1.14852e-143	73	861.458	DNQDREENDKDPER	Stripped Sequence	TRUE	2	DNQDREENDKDPER	65	1	FALSE	_DNQDREENDKDPER_	-47.6252	FALSE	_DNQDREENDKDPER_	_DNQDREENDKDPER_	no group specified	LABEL_FREE	FALSE	NaN	1.10887e-05	4.48986e-08	3.02608	-47.5903	3.01948	1.49662e-08	4.48986e-08	2.74593e-36	5.22387e-15	FALSE	NaN	106.913	106.913	TRUE	TRUE	-18.275	3	_DNQDREENDKDPER_	_DNQDREENDKDPER_	587.254	587.253	106.913
Not Defined	A210305_bc_hela_200ng_100min_dia_standard_py3_1025	NA	A210305_bc_hela_200ng_100min_dia_standard_py3_1025.d	2	Q14152	Q14152	-74.9603	-74.9603	4.30088e-98	1.22318e-142	7.98015e-100	1.14852e-143	73	861.458	RANEFLEVGKK	Stripped Sequence	TRUE	2	RANEFLEVGKK	66	1	FALSE	_RANEFLEVGKK_	-16.8489	FALSE	_RANEFLEVGKK_	_RANEFLEVGKK_	no group specified	LABEL_FREE	FALSE	NaN	1.17397e-18	1.01169e-22	13.8951	-16.8651	13.9017	3.3723e-23	1.01169e-22	9.11547e-45	3.00517e-37	FALSE	NaN	39.7649	39.7649	TRUE	TRUE	-8.43624	3	_RANEFLEVGKK_	_RANEFLEVGKK_	430.91	430.909	39.7649
Not Defined	A210305_bc_hela_200ng_100min_dia_standard_py3_1025	NA	A210305_bc_hela_200ng_100min_dia_standard_py3_1025.d	2	Q14155	Q14155	-72.86	-74.0479	3.16419e-113	2.43995e-151	1.93934e-114	3.80252e-152	15	232.557	LPTTGMTITK	Stripped Sequence	TRUE	0	LPTTGMTITK	1	1	TRUE	_LPTTGMTITK_	16.9671	FALSE	_LPTTGMTITK_	_LPTTGMTITK_	no group specified	LABEL_FREE	FALSE	NaN	5.05941e-13	2.16533e-16	30.1228	16.871	30.1807	1.31528e-14	2.25403e-14	2.16533e-16	1.67015e-14	FALSE	NaN	958.654	958.654	TRUE	TRUE	-11.5809	2	_LPTTGMTITK_	_LPTTGMTITK_	531.797	531.796	958.654
Not Defined	A210305_bc_hela_200ng_100min_dia_standard_py3_1025	NA	A210305_bc_hela_200ng_100min_dia_standard_py3_1025.d	2	Q14155	Q14155	-72.86	-74.0479	3.16419e-113	2.43995e-151	1.93934e-114	3.80252e-152	15	232.557	TGWFPSNYVR	Stripped Sequence	FALSE	0	TGWFPSNYVR	2	1	TRUE	_TGWFPSNYVR_	50.4714	FALSE	_TGWFPSNYVR_	_TGWFPSNYVR_	no group specified	LABEL_FREE	FALSE	NaN	0.000170564	2.47043e-06	52.2291	49.9559	52.6631	8.23739e-07	2.47043e-06	5.8548e-24	7.88404e-10	FALSE	NaN	702.225	702.225	TRUE	TRUE	-21.9328	2	_TGWFPSNYVR_	_TGWFPSNYVR_	613.801	613.801	702.225
Not Defined	A210305_bc_hela_200ng_100min_dia_standard_py3_1025	NA	A210305_bc_hela_200ng_100min_dia_standard_py3_1025.d	2	Q14155	Q14155	-72.86	-74.0479	3.16419e-113	2.43995e-151	1.93934e-114	3.80252e-152	15	232.557	GDVIHVTR	Stripped Sequence	TRUE	0	GDVIHVTR	3	1	TRUE	_GDVIHVTR_	-21.2996	FALSE	_GDVIHVTR_	_GDVIHVTR_	no group specified	LABEL_FREE	FALSE	NaN	3.21533e-14	9.68728e-18	11.9625	-21.4131	11.9982	3.2291e-18	9.68728e-18	1.63921e-28	3.78489e-24	FALSE	NaN	501.409	501.409	TRUE	TRUE	-10.8411	2	_GDVIHVTR_	_GDVIHVTR_	448.751	448.75	501.409
Not Defined	A210305_bc_hela_200ng_100min_dia_standard_py3_1025	NA	A210305_bc_hela_200ng_100min_dia_standard_py3_1025.d	2	Q14155	Q14155	-72.86	-74.0479	3.16419e-113	2.43995e-151	1.93934e-114	3.80252e-152	15	232.557	VTSVGNPTIK	Stripped Sequence	TRUE	0	VTSVGNPTIK	4	1	FALSE	_VTSVGNPTIK_	-9.13707	FALSE	_VTSVGNPTIK_	_VTSVGNPTIK_	no group specified	LABEL_FREE	FALSE	NaN	2.89813e-19	2.11225e-23	16.7832	-9.10873	16.7699	3.79053e-16	1.13716e-15	1.00402e-33	2.11225e-23	FALSE	NaN	443.709	443.709	TRUE	TRUE	-8.13856	2	_VTSVGNPTIK_	_VTSVGNPTIK_	508.293	508.292	443.709
Not Defined	A210305_bc_hela_200ng_100min_dia_standard_py3_1025	NA	A210305_bc_hela_200ng_100min_dia_standard_py3_1025.d	2	Q14155	Q14155	-72.86	-74.0479	3.16419e-113	2.43995e-151	1.93934e-114	3.80252e-152	15	232.557	GASSPGILVLTTGLSK	Stripped Sequence	TRUE	0	GASSPGILVLTTGLSK	5	1	FALSE	_GASSPGILVLTTGLSK_	69.9403	FALSE	_GASSPGILVLTTGLSK_	_GASSPGILVLTTGLSK_	no group specified	LABEL_FREE	FALSE	NaN	7.21332e-41	1.48998e-47	65.5673	69.9864	65.5339	2.76192e-29	8.28577e-29	1.48998e-47	4.61779e-41	FALSE	NaN	355.524	355.524	TRUE	TRUE	0.0744546	2	_GASSPGILVLTTGLSK_	_GASSPGILVLTTGLSK_	750.935	750.935	355.524
Not Defined	A210305_bc_hela_200ng_100min_dia_standard_py3_1025	NA	A210305_bc_hela_200ng_100min_dia_standard_py3_1025.d	2	Q14155	Q14155	-72.86	-74.0479	3.16419e-113	2.43995e-151	1.93934e-114	3.80252e-152	15	232.557	VGGCFLNLMPQMK	Stripped Sequence	TRUE	0	VGGCFLNLMPQMK	6	1	FALSE	_VGGC[+57]FLNLMPQMK_	80.4056	FALSE	_VGGC[Carbamidomethyl (C)]FLNLMPQMK_	_VGGC[Carbamidomethyl (C)]FLNLMPQMK_	no group specified	LABEL_FREE	FALSE	NaN	2.8026e-45	1.46466e-52	72.0493	80.4325	72.0347	4.93649e-42	1.48095e-41	1.46466e-52	1.65333e-52	FALSE	NaN	339.587	339.587	TRUE	TRUE	1.44203	2	_VGGC[+57]FLNLMPQMK_	_VGGC[Carbamidomethyl (C)]FLNLMPQMK_	747.867	747.866	339.587
Not Defined	A210305_bc_hela_200ng_100min_dia_standard_py3_1025	NA	A210305_bc_hela_200ng_100min_dia_standard_py3_1025.d	2	Q14155	Q14155	-72.86	-74.0479	3.16419e-113	2.43995e-151	1.93934e-114	3.80252e-152	15	232.557	NAFEISGSMIER	Stripped Sequence	TRUE	0	NAFEISGSMIER	7	1	FALSE	_NAFEISGSMIER_	48.3707	FALSE	_NAFEISGSMIER_	_NAFEISGSMIER_	no group specified	LABEL_FREE	FALSE	NaN	4.03378e-41	7.78189e-48	50.1768	48.3263	50.218	2.6074e-15	7.82219e-15	7.78189e-48	2.57602e-25	FALSE	NaN	399.413	399.413	TRUE	TRUE	0.153569	2	_NAFEISGSMIER_	_NAFEISGSMIER_	677.327	677.327	399.413
Not Defined	A210305_bc_hela_200ng_100min_dia_standard_py3_1025	NA	A210305_bc_hela_200ng_100min_dia_standard_py3_1025.d	2	Q14155	Q14155	-72.86	-74.0479	3.16419e-113	2.43995e-151	1.93934e-114	3.80252e-152	15	232.557	NLSAQCQEVR	Stripped Sequence	TRUE	0	NLSAQCQEVR	8	1	FALSE	_NLSAQC[+57]QEVR_	-17.9764	FALSE	_NLSAQC[Carbamidomethyl (C)]QEVR_	_NLSAQC[Carbamidomethyl (C)]QEVR_	no group specified	LABEL_FREE	FALSE	NaN	1.65571e-10	1.50661e-13	13.3676	-18.0517	13.4051	5.02203e-14	1.50661e-13	5.10569e-36	2.86284e-20	FALSE	NaN	326.651	326.651	TRUE	TRUE	-13.327	2	_NLSAQC[+57]QEVR_	_NLSAQC[Carbamidomethyl (C)]QEVR_	602.791	602.79	326.651
Not Defined	A210305_bc_hela_200ng_100min_dia_standard_py3_1025	NA	A210305_bc_hela_200ng_100min_dia_standard_py3_1025.d	2	Q14155	Q14155	-72.86	-74.0479	3.16419e-113	2.43995e-151	1.93934e-114	3.80252e-152	15	232.557	VIEAYCTSAK	Stripped Sequence	TRUE	0	VIEAYCTSAK	9	1	FALSE	_VIEAYC[+57]TSAK_	-8.87689	FALSE	_VIEAYC[Carbamidomethyl (C)]TSAK_	_VIEAYC[Carbamidomethyl (C)]TSAK_	no group specified	LABEL_FREE	FALSE	NaN	3.43923e-18	3.37125e-22	16.8979	-8.8638	16.8918	4.6346e-15	1.39036e-14	3.37125e-22	1.83592e-19	FALSE	NaN	268.942	268.942	TRUE	TRUE	-8.66934	2	_VIEAYC[+57]TSAK_	_VIEAYC[Carbamidomethyl (C)]TSAK_	571.282	571.281	268.942
Not Defined	A210305_bc_hela_200ng_100min_dia_standard_py3_1025	NA	A210305_bc_hela_200ng_100min_dia_standard_py3_1025.d	2	Q14155	Q14155	-72.86	-74.0479	3.16419e-113	2.43995e-151	1.93934e-114	3.80252e-152	15	232.557	STAALEEDAQILK	Stripped Sequence	FALSE	0	STAALEEDAQILK	10	1	FALSE	_STAALEEDAQILK_	39.2066	FALSE	_STAALEEDAQILK_	_STAALEEDAQILK_	no group specified	LABEL_FREE	FALSE	NaN	7.52022e-37	4.68423e-43	44.5744	39.3189	44.489	2.00887e-36	6.02661e-36	1.44551e-56	4.68423e-43	FALSE	NaN	223.019	223.019	TRUE	TRUE	-1.22318	2	_STAALEEDAQILK_	_STAALEEDAQILK_	694.867	694.866	223.019
Not Defined	A210305_bc_hela_200ng_100min_dia_standard_py3_1025	NA	A210305_bc_hela_200ng_100min_dia_standard_py3_1025.d	2	Q14155	Q14155	-72.86	-74.0479	3.16419e-113	2.43995e-151	1.93934e-114	3.80252e-152	15	232.557	KPSDEEFASR	Stripped Sequence	TRUE	1	KPSDEEFASR	11	1	FALSE	_KPSDEEFASR_	-30.5524	FALSE	_KPSDEEFASR_	_KPSDEEFASR_	no group specified	LABEL_FREE	FALSE	NaN	5.70412e-09	8.16649e-12	8.77986	-30.2538	8.64854	2.81945e-12	8.16649e-12	1.50086e-15	2.90368e-13	FALSE	NaN	191.346	191.346	TRUE	TRUE	-14.5724	2	_KPSDEEFASR_	_KPSDEEFASR_	583.278	583.277	191.346
Not Defined	A210305_bc_hela_200ng_100min_dia_standard_py3_1025	NA	A210305_bc_hela_200ng_100min_dia_standard_py3_1025.d	2	Q14155	Q14155	-72.86	-74.0479	3.16419e-113	2.43995e-151	1.93934e-114	3.80252e-152	15	232.557	VEEGGWWEGTLNGR	Stripped Sequence	FALSE	0	VEEGGWWEGTLNGR	12	1	FALSE	_VEEGGWWEGTLNGR_	55.8595	FALSE	_VEEGGWWEGTLNGR_	_VEEGGWWEGTLNGR_	no group specified	LABEL_FREE	FALSE	NaN	0	9.30451e-78	55.6059	55.9408	55.5582	1.65435e-45	4.96305e-45	9.30451e-78	7.0889e-62	FALSE	NaN	139.822	139.822	TRUE	TRUE	7.43973	2	_VEEGGWWEGTLNGR_	_VEEGGWWEGTLNGR_	795.371	795.371	139.822
Not Defined	A210305_bc_hela_200ng_100min_dia_standard_py3_1025	NA	A210305_bc_hela_200ng_100min_dia_standard_py3_1025.d	2	Q14155	Q14155	-72.86	-74.0479	3.16419e-113	2.43995e-151	1.93934e-114	3.80252e-152	15	232.557	ILVSCNNQQDLQEWVEHLQK	Stripped Sequence	TRUE	0	ILVSCNNQQDLQEWVEHLQK	13	1	FALSE	_ILVSC[+57]NNQQDLQEWVEHLQK_	75.5988	FALSE	_ILVSC[Carbamidomethyl (C)]NNQQDLQEWVEHLQK_	_ILVSC[Carbamidomethyl (C)]NNQQDLQEWVEHLQK_	no group specified	LABEL_FREE	FALSE	NaN	7.56722e-18	8.15659e-22	69.1614	75.6624	69.1064	2.72671e-22	8.15659e-22	2.55655e-35	2.3549e-24	FALSE	NaN	114.793	114.793	TRUE	TRUE	-8.84292	3	_ILVSC[+57]NNQQDLQEWVEHLQK_	_ILVSC[Carbamidomethyl (C)]NNQQDLQEWVEHLQK_	827.745	827.745	114.793
Not Defined	A210305_bc_hela_200ng_100min_dia_standard_py3_1025	NA	A210305_bc_hela_200ng_100min_dia_standard_py3_1025.d	2	Q14155	Q14155	-72.86	-74.0479	3.16419e-113	2.43995e-151	1.93934e-114	3.80252e-152	15	232.557	FNFQQTNEDELSFSK	Stripped Sequence	TRUE	0	FNFQQTNEDELSFSK	14	1	FALSE	_FNFQQTNEDELSFSK_	55.5808	FALSE	_FNFQQTNEDELSFSK_	_FNFQQTNEDELSFSK_	no group specified	LABEL_FREE	FALSE	NaN	9.16729e-41	1.94983e-47	55.4254	55.6334	55.3946	9.52477e-44	2.85724e-43	3.40883e-57	1.94983e-47	FALSE	NaN	95.6242	95.6242	TRUE	TRUE	0.0417486	2	_FNFQQTNEDELSFSK_	_FNFQQTNEDELSFSK_	917.418	917.418	95.6242
Not Defined	A210305_bc_hela_200ng_100min_dia_standard_py3_1025	NA	A210305_bc_hela_200ng_100min_dia_standard_py3_1025.d	2	Q14155	Q14155	-72.86	-74.0479	3.16419e-113	2.43995e-151	1.93934e-114	3.80252e-152	15	232.557	TLGNVTYMSQVLIQCAGSEEK	Stripped Sequence	TRUE	0	TLGNVTYMSQVLIQCAGSEEK	15	1	FALSE	_TLGNVTYMSQVLIQC[+57]AGSEEK_	84.0761	FALSE	_TLGNVTYMSQVLIQC[Carbamidomethyl (C)]AGSEEK_	_TLGNVTYMSQVLIQC[Carbamidomethyl (C)]AGSEEK_	no group specified	LABEL_FREE	FALSE	NaN	1.72388e-06	5.10073e-09	74.2831	83.9328	74.4192	1.70024e-09	5.10073e-09	1.79479e-30	3.64328e-21	FALSE	NaN	21.9636	21.9636	TRUE	TRUE	-17.1174	2	_TLGNVTYMSQVLIQC[+57]AGSEEK_	_TLGNVTYMSQVLIQC[Carbamidomethyl (C)]AGSEEK_	1164.56	1164.56	21.9636
Not Defined	A210305_bc_hela_200ng_100min_dia_standard_py3_1025	NA	A210305_bc_hela_200ng_100min_dia_standard_py3_1025.d	2	Q14156	Q14156	-79.8485	-98.4868	3.06473e-67	3.50775e-07	2.32084e-69	3.41e-09	1	80.5196	IAESLGGSGYSVER	Stripped Sequence	TRUE	0	IAESLGGSGYSVER	1	1	TRUE	_IAESLGGSGYSVER_	19.4955	FALSE	_IAESLGGSGYSVER_	_IAESLGGSGYSVER_	no group specified	LABEL_FREE	FALSE	NaN	1.38719e-06	3.97756e-09	32.0295	20.2007	31.6354	1.32585e-09	3.97756e-09	1.48103e-40	2.01159e-19	FALSE	NaN	80.5196	80.5196	TRUE	TRUE	-16.9992	2	_IAESLGGSGYSVER_	_IAESLGGSGYSVER_	712.854	712.854	80.5196
Not Defined	A210305_bc_hela_200ng_100min_dia_standard_py3_1025	NA	A210305_bc_hela_200ng_100min_dia_standard_py3_1025.d	2	Q14157	Q14157	-76.1097	-78.6436	2.73989e-90	3.19737e-110	3.47516e-92	7.8335e-112	29	260.552	LAQMISDHNDADFEEK	Stripped Sequence	TRUE	0	LAQMISDHNDADFEEK	1	2	TRUE	_LAQMISDHNDADFEEK_	22.2942	FALSE	_LAQMISDHNDADFEEK_	_LAQMISDHNDADFEEK_	no group specified	LABEL_FREE	FALSE	NaN	1.64634e-19	1.12223e-23	33.244	22.2377	33.2819	2.24656e-17	6.73967e-17	4.68884e-31	1.12223e-23	FALSE	NaN	2742.05	2742.05	TRUE	TRUE	-8.01998	3	_LAQMISDHNDADFEEK_	_LAQMISDHNDADFEEK_	621.612	621.612	2742.05
Not Defined	A210305_bc_hela_200ng_100min_dia_standard_py3_1025	NA	A210305_bc_hela_200ng_100min_dia_standard_py3_1025.d	2	Q14157	Q14157	-76.1097	-78.6436	2.73989e-90	3.19737e-110	3.47516e-92	7.8335e-112	29	260.552	LAQMISDHNDADFEEK	Stripped Sequence	TRUE	0	LAQMISDHNDADFEEK	1	2	TRUE	_LAQMISDHNDADFEEK_	22.2942	FALSE	_LAQMISDHNDADFEEK_	_LAQMISDHNDADFEEK_	no group specified	LABEL_FREE	FALSE	NaN	3.55565e-13	1.45487e-16	33.2579	22.2583	33.2819	7.12024e-12	2.13606e-11	2.29871e-26	1.45487e-16	FALSE	NaN	38.6171	38.6171	TRUE	TRUE	-11.4834	2	_LAQMISDHNDADFEEK_	_LAQMISDHNDADFEEK_	931.915	931.914	38.6171
Not Defined	A210305_bc_hela_200ng_100min_dia_standard_py3_1025	NA	A210305_bc_hela_200ng_100min_dia_standard_py3_1025.d	2	Q14157	Q14157	-76.1097	-78.6436	2.73989e-90	3.19737e-110	3.47516e-92	7.8335e-112	29	260.552	SPAVATSTAAPPPPSSPLPSK	Stripped Sequence	TRUE	0	SPAVATSTAAPPPPSSPLPSK	2	2	TRUE	_SPAVATSTAAPPPPSSPLPSK_	30.405	FALSE	_SPAVATSTAAPPPPSSPLPSK_	_SPAVATSTAAPPPPSSPLPSK_	no group specified	LABEL_FREE	FALSE	NaN	1.34309e-21	5.21026e-26	38.213	30.5532	38.1118	7.9514e-19	2.38542e-18	5.21026e-26	1.92439e-24	FALSE	NaN	2198.45	2198.45	TRUE	TRUE	-7.04847	2	_SPAVATSTAAPPPPSSPLPSK_	_SPAVATSTAAPPPPSSPLPSK_	980.523	980.522	2198.45
Not Defined	A210305_bc_hela_200ng_100min_dia_standard_py3_1025	NA	A210305_bc_hela_200ng_100min_dia_standard_py3_1025.d	2	Q14157	Q14157	-76.1097	-78.6436	2.73989e-90	3.19737e-110	3.47516e-92	7.8335e-112	29	260.552	SPAVATSTAAPPPPSSPLPSK	Stripped Sequence	TRUE	0	SPAVATSTAAPPPPSSPLPSK	2	2	TRUE	_SPAVATSTAAPPPPSSPLPSK_	30.405	FALSE	_SPAVATSTAAPPPPSSPLPSK_	_SPAVATSTAAPPPPSSPLPSK_	no group specified	LABEL_FREE	FALSE	NaN	0	7.89635e-56	38.2142	30.5552	38.1118	8.72114e-26	2.61634e-25	7.89635e-56	1.35498e-48	FALSE	NaN	283.227	283.227	TRUE	TRUE	2.29421	3	_SPAVATSTAAPPPPSSPLPSK_	_SPAVATSTAAPPPPSSPLPSK_	654.018	654.017	283.227
Not Defined	A210305_bc_hela_200ng_100min_dia_standard_py3_1025	NA	A210305_bc_hela_200ng_100min_dia_standard_py3_1025.d	2	Q14157	Q14157	-76.1097	-78.6436	2.73989e-90	3.19737e-110	3.47516e-92	7.8335e-112	29	260.552	DGSLASNPYSGDLTK	Stripped Sequence	TRUE	0	DGSLASNPYSGDLTK	3	1	TRUE	_DGSLASNPYSGDLTK_	32.8352	FALSE	_DGSLASNPYSGDLTK_	_DGSLASNPYSGDLTK_	no group specified	LABEL_FREE	FALSE	NaN	1.53483e-15	3.16502e-19	39.3978	32.8005	39.4137	3.44348e-17	1.02988e-16	2.14916e-30	3.16502e-19	FALSE	NaN	2092.6	2092.6	TRUE	TRUE	-10.0759	2	_DGSLASNPYSGDLTK_	_DGSLASNPYSGDLTK_	762.862	762.862	2092.6
Not Defined	A210305_bc_hela_200ng_100min_dia_standard_py3_1025	NA	A210305_bc_hela_200ng_100min_dia_standard_py3_1025.d	2	Q14157	Q14157	-76.1097	-78.6436	2.73989e-90	3.19737e-110	3.47516e-92	7.8335e-112	29	260.552	GGSTTGSQFLEQFK	Stripped Sequence	TRUE	0	GGSTTGSQFLEQFK	4	1	FALSE	_GGSTTGSQFLEQFK_	46.1671	FALSE	_GGSTTGSQFLEQFK_	_GGSTTGSQFLEQFK_	no group specified	LABEL_FREE	FALSE	NaN	2.0275e-24	3.70508e-29	48.8635	46.4623	48.6797	1.46221e-29	3.70508e-29	2.38928e-38	6.81557e-30	FALSE	NaN	1527.86	1527.86	TRUE	TRUE	-5.82484	2	_GGSTTGSQFLEQFK_	_GGSTTGSQFLEQFK_	743.862	743.862	1527.86
Not Defined	A210305_bc_hela_200ng_100min_dia_standard_py3_1025	NA	A210305_bc_hela_200ng_100min_dia_standard_py3_1025.d	2	Q14157	Q14157	-76.1097	-78.6436	2.73989e-90	3.19737e-110	3.47516e-92	7.8335e-112	29	260.552	IFTASNVSSVPLPAENVTITAGQR	Stripped Sequence	TRUE	0	IFTASNVSSVPLPAENVTITAGQR	5	1	FALSE	_IFTASNVSSVPLPAENVTITAGQR_	77.0457	FALSE	_IFTASNVSSVPLPAENVTITAGQR_	_IFTASNVSSVPLPAENVTITAGQR_	no group specified	LABEL_FREE	FALSE	NaN	1.42185e-32	2.88063e-38	70.0228	76.811	70.1719	6.67854e-17	2.00356e-16	2.88063e-38	1.09058e-32	FALSE	NaN	1554.2	1554.2	TRUE	TRUE	-2.69265	3	_IFTASNVSSVPLPAENVTITAGQR_	_IFTASNVSSVPLPAENVTITAGQR_	824.775	824.775	1554.2
Not Defined	A210305_bc_hela_200ng_100min_dia_standard_py3_1025	NA	A210305_bc_hela_200ng_100min_dia_standard_py3_1025.d	2	Q14157	Q14157	-76.1097	-78.6436	2.73989e-90	3.19737e-110	3.47516e-92	7.8335e-112	29	260.552	NQDECVIALHDCNGDVNR	Stripped Sequence	TRUE	0	NQDECVIALHDCNGDVNR	6	1	FALSE	_NQDEC[+57]VIALHDC[+57]NGDVNR_	16.6421	FALSE	_NQDEC[Carbamidomethyl (C)]VIALHDC[Carbamidomethyl (C)]NGDVNR_	_NQDEC[Carbamidomethyl (C)]VIALHDC[Carbamidomethyl (C)]NGDVNR_	no group specified	LABEL_FREE	FALSE	NaN	1.38246e-28	8.24922e-34	29.8867	16.4725	29.9847	2.4512e-24	7.35356e-24	8.24922e-34	3.59294e-29	FALSE	NaN	1147.72	1147.72	TRUE	TRUE	-4.16135	3	_NQDEC[+57]VIALHDC[+57]NGDVNR_	_NQDEC[Carbamidomethyl (C)]VIALHDC[Carbamidomethyl (C)]NGDVNR_	710.309	710.309	1147.72
Not Defined	A210305_bc_hela_200ng_100min_dia_standard_py3_1025	NA	A210305_bc_hela_200ng_100min_dia_standard_py3_1025.d	2	Q14157	Q14157	-76.1097	-78.6436	2.73989e-90	3.19737e-110	3.47516e-92	7.8335e-112	29	260.552	GNWEQPQNQNQTQHK	Stripped Sequence	TRUE	0	GNWEQPQNQNQTQHK	7	2	FALSE	_GNWEQPQNQNQTQHK_	-28.0983	FALSE	_GNWEQPQNQNQTQHK_	_GNWEQPQNQNQTQHK_	no group specified	LABEL_FREE	FALSE	NaN	6.21072e-22	2.20009e-26	9.64765	-28.0435	9.63027	1.3063e-22	3.91867e-22	9.75047e-28	2.20009e-26	FALSE	NaN	1099.46	1099.46	TRUE	TRUE	-6.89826	3	_GNWEQPQNQNQTQHK_	_GNWEQPQNQNQTQHK_	612.951	612.95	1099.46
Not Defined	A210305_bc_hela_200ng_100min_dia_standard_py3_1025	NA	A210305_bc_hela_200ng_100min_dia_standard_py3_1025.d	2	Q14157	Q14157	-76.1097	-78.6436	2.73989e-90	3.19737e-110	3.47516e-92	7.8335e-112	29	260.552	GNWEQPQNQNQTQHK	Stripped Sequence	TRUE	0	GNWEQPQNQNQTQHK	7	2	FALSE	_GNWEQPQNQNQTQHK_	-28.0983	FALSE	_GNWEQPQNQNQTQHK_	_GNWEQPQNQNQTQHK_	no group specified	LABEL_FREE	FALSE	NaN	6.76713e-23	1.85426e-27	9.62968	-28.1001	9.63027	6.18086e-28	1.85426e-27	7.78606e-49	7.10302e-43	FALSE	NaN	56.6886	56.6886	TRUE	TRUE	-6.47426	2	_GNWEQPQNQNQTQHK_	_GNWEQPQNQNQTQHK_	918.922	918.922	56.6886
Not Defined	A210305_bc_hela_200ng_100min_dia_standard_py3_1025	NA	A210305_bc_hela_200ng_100min_dia_standard_py3_1025.d	2	Q14157	Q14157	-76.1097	-78.6436	2.73989e-90	3.19737e-110	3.47516e-92	7.8335e-112	29	260.552	AINVLLEGNPDTHSWEMVGK	Stripped Sequence	TRUE	0	AINVLLEGNPDTHSWEMVGK	8	2	FALSE	_AINVLLEGNPDTHSWEMVGK_	69.4271	FALSE	_AINVLLEGNPDTHSWEMVGK_	_AINVLLEGNPDTHSWEMVGK_	no group specified	LABEL_FREE	FALSE	NaN	9.45565e-27	9.28126e-32	65.2201	69.5203	65.1396	1.10811e-22	3.32433e-22	2.94591e-33	9.28126e-32	FALSE	NaN	912.717	912.717	TRUE	TRUE	-4.87564	3	_AINVLLEGNPDTHSWEMVGK_	_AINVLLEGNPDTHSWEMVGK_	737.369	737.368	912.717
Not Defined	A210305_bc_hela_200ng_100min_dia_standard_py3_1025	NA	A210305_bc_hela_200ng_100min_dia_standard_py3_1025.d	2	Q14157	Q14157	-76.1097	-78.6436	2.73989e-90	3.19737e-110	3.47516e-92	7.8335e-112	29	260.552	AINVLLEGNPDTHSWEMVGK	Stripped Sequence	TRUE	0	AINVLLEGNPDTHSWEMVGK	8	2	FALSE	_AINVLLEGNPDTHSWEMVGK_	69.4271	FALSE	_AINVLLEGNPDTHSWEMVGK_	_AINVLLEGNPDTHSWEMVGK_	no group specified	LABEL_FREE	FALSE	NaN	0.000694298	1.78298e-05	65.2133	69.5125	65.1396	5.94328e-06	1.78298e-05	1.14239e-24	8.29455e-13	FALSE	NaN	16.5057	16.5057	TRUE	TRUE	-27.5438	2	_AINVLLEGNPDTHSWEMVGK_	_AINVLLEGNPDTHSWEMVGK_	1105.55	1105.55	16.5057
Not Defined	A210305_bc_hela_200ng_100min_dia_standard_py3_1025	NA	A210305_bc_hela_200ng_100min_dia_standard_py3_1025.d	2	Q14157	Q14157	-76.1097	-78.6436	2.73989e-90	3.19737e-110	3.47516e-92	7.8335e-112	29	260.552	NPSDSAVHSPFTK	Stripped Sequence	TRUE	0	NPSDSAVHSPFTK	9	2	FALSE	_NPSDSAVHSPFTK_	1.51042	FALSE	_NPSDSAVHSPFTK_	_NPSDSAVHSPFTK_	no group specified	LABEL_FREE	FALSE	NaN	4.15754e-40	1.05661e-46	21.5939	1.44523	21.6193	2.17649e-37	6.52948e-37	1.7531e-51	1.05661e-46	FALSE	NaN	855.189	855.189	TRUE	TRUE	-0.165605	2	_NPSDSAVHSPFTK_	_NPSDSAVHSPFTK_	693.836	693.836	855.189
Not Defined	A210305_bc_hela_200ng_100min_dia_standard_py3_1025	NA	A210305_bc_hela_200ng_100min_dia_standard_py3_1025.d	2	Q14157	Q14157	-76.1097	-78.6436	2.73989e-90	3.19737e-110	3.47516e-92	7.8335e-112	29	260.552	NPSDSAVHSPFTK	Stripped Sequence	TRUE	0	NPSDSAVHSPFTK	9	2	FALSE	_NPSDSAVHSPFTK_	1.51042	FALSE	_NPSDSAVHSPFTK_	_NPSDSAVHSPFTK_	no group specified	LABEL_FREE	FALSE	NaN	6.91356e-17	9.74085e-21	21.5997	1.46001	21.6193	6.88723e-06	2.06617e-05	9.74085e-21	3.6446e-17	FALSE	NaN	94.3843	94.3843	TRUE	TRUE	-9.3422	3	_NPSDSAVHSPFTK_	_NPSDSAVHSPFTK_	462.893	462.892	94.3843
Not Defined	A210305_bc_hela_200ng_100min_dia_standard_py3_1025	NA	A210305_bc_hela_200ng_100min_dia_standard_py3_1025.d	2	Q14157	Q14157	-76.1097	-78.6436	2.73989e-90	3.19737e-110	3.47516e-92	7.8335e-112	29	260.552	GQENGLDGTK	Stripped Sequence	TRUE	0	GQENGLDGTK	10	1	FALSE	_GQENGLDGTK_	-37.2337	FALSE	_GQENGLDGTK_	_GQENGLDGTK_	no group specified	LABEL_FREE	FALSE	NaN	2.00336e-20	1.06661e-24	6.42537	-36.9175	6.31544	3.55574e-25	1.06661e-24	4.53375e-31	1.07399e-28	FALSE	NaN	886.432	886.432	TRUE	TRUE	-7.58664	2	_GQENGLDGTK_	_GQENGLDGTK_	509.744	509.743	886.432
Not Defined	A210305_bc_hela_200ng_100min_dia_standard_py3_1025	NA	A210305_bc_hela_200ng_100min_dia_standard_py3_1025.d	2	Q14157	Q14157	-76.1097	-78.6436	2.73989e-90	3.19737e-110	3.47516e-92	7.8335e-112	29	260.552	QTAISQPASGNTFSHHSMVSMLGK	Stripped Sequence	TRUE	0	QTAISQPASGNTFSHHSMVSMLGK	11	2	FALSE	_QTAISQPASGNTFSHHSMVSMLGK_	34.6099	FALSE	_QTAISQPASGNTFSHHSMVSMLGK_	_QTAISQPASGNTFSHHSMVSMLGK_	no group specified	LABEL_FREE	FALSE	NaN	6.11725e-17	8.4903e-21	40.2701	34.4567	40.3798	6.46978e-12	1.94093e-11	3.47475e-27	8.4903e-21	FALSE	NaN	342.205	342.205	TRUE	TRUE	-9.31408	3	_QTAISQPASGNTFSHHSMVSMLGK_	_QTAISQPASGNTFSHHSMVSMLGK_	839.406	839.405	342.205
Not Defined	A210305_bc_hela_200ng_100min_dia_standard_py3_1025	NA	A210305_bc_hela_200ng_100min_dia_standard_py3_1025.d	2	Q14157	Q14157	-76.1097	-78.6436	2.73989e-90	3.19737e-110	3.47516e-92	7.8335e-112	29	260.552	QTAISQPASGNTFSHHSMVSMLGK	Stripped Sequence	TRUE	0	QTAISQPASGNTFSHHSMVSMLGK	11	2	FALSE	_QTAISQPASGNTFSHHSMVSMLGK_	34.6099	FALSE	_QTAISQPASGNTFSHHSMVSMLGK_	_QTAISQPASGNTFSHHSMVSMLGK_	no group specified	LABEL_FREE	FALSE	NaN	1.23959e-28	7.30058e-34	40.2801	34.4729	40.3798	2.43411e-34	7.30058e-34	2.50789e-39	1.71899e-37	FALSE	NaN	286.217	286.217	TRUE	TRUE	-4.14325	4	_QTAISQPASGNTFSHHSMVSMLGK_	_QTAISQPASGNTFSHHSMVSMLGK_	629.806	629.805	286.217
Not Defined	A210305_bc_hela_200ng_100min_dia_standard_py3_1025	NA	A210305_bc_hela_200ng_100min_dia_standard_py3_1025.d	2	Q14157	Q14157	-76.1097	-78.6436	2.73989e-90	3.19737e-110	3.47516e-92	7.8335e-112	29	260.552	STSAPQMSPGSSDNQSSSPQPAQQK	Stripped Sequence	TRUE	0	STSAPQMSPGSSDNQSSSPQPAQQK	12	1	FALSE	_STSAPQMSPGSSDNQSSSPQPAQQK_	-4.00574	FALSE	_STSAPQMSPGSSDNQSSSPQPAQQK_	_STSAPQMSPGSSDNQSSSPQPAQQK_	no group specified	LABEL_FREE	FALSE	NaN	0	5.43087e-58	19.1521	-4.03808	19.1642	2.30282e-35	6.70263e-35	5.43087e-58	2.05838e-36	FALSE	NaN	637.234	637.234	TRUE	TRUE	2.84402	3	_STSAPQMSPGSSDNQSSSPQPAQQK_	_STSAPQMSPGSSDNQSSSPQPAQQK_	844.714	844.714	637.234
Not Defined	A210305_bc_hela_200ng_100min_dia_standard_py3_1025	NA	A210305_bc_hela_200ng_100min_dia_standard_py3_1025.d	2	Q14157	Q14157	-76.1097	-78.6436	2.73989e-90	3.19737e-110	3.47516e-92	7.8335e-112	29	260.552	YPSSISSSPQK	Stripped Sequence	TRUE	0	YPSSISSSPQK	13	1	FALSE	_YPSSISSSPQK_	-12.6413	FALSE	_YPSSISSSPQK_	_YPSSISSSPQK_	no group specified	LABEL_FREE	FALSE	NaN	0.000168764	2.35167e-06	15.4577	-12.4794	15.4045	8.31188e-06	2.2584e-05	4.95632e-13	2.35167e-06	FALSE	NaN	384.352	384.352	TRUE	TRUE	-21.8489	2	_YPSSISSSPQK_	_YPSSISSSPQK_	590.796	590.795	384.352
Not Defined	A210305_bc_hela_200ng_100min_dia_standard_py3_1025	NA	A210305_bc_hela_200ng_100min_dia_standard_py3_1025.d	2	Q14157	Q14157	-76.1097	-78.6436	2.73989e-90	3.19737e-110	3.47516e-92	7.8335e-112	29	260.552	IDLAVLLGK	Stripped Sequence	TRUE	0	IDLAVLLGK	14	1	FALSE	_IDLAVLLGK_	81.5534	FALSE	_IDLAVLLGK_	_IDLAVLLGK_	no group specified	LABEL_FREE	FALSE	NaN	9.93534e-11	8.45485e-14	72.9803	81.5711	72.9677	2.60066e-08	7.80198e-08	3.80789e-25	8.45485e-14	FALSE	NaN	206.38	206.38	TRUE	TRUE	-13.1602	2	_IDLAVLLGK_	_IDLAVLLGK_	471.305	471.304	206.38
Not Defined	A210305_bc_hela_200ng_100min_dia_standard_py3_1025	NA	A210305_bc_hela_200ng_100min_dia_standard_py3_1025.d	2	Q14157	Q14157	-76.1097	-78.6436	2.73989e-90	3.19737e-110	3.47516e-92	7.8335e-112	29	260.552	MMTSVGTNR	Stripped Sequence	TRUE	0	MMTSVGTNR	15	1	FALSE	_[+42]MMTSVGTNR_	25.2348	FALSE	_[Acetyl (Protein N-term)]MMTSVGTNR_	_[Acetyl (Protein N-term)]MMTSVGTNR_	no group specified	LABEL_FREE	FALSE	NaN	4.92716e-13	2.10161e-16	35.091	25.3598	35.0265	7.05176e-17	2.10161e-16	1.88443e-36	1.39142e-18	FALSE	NaN	201.705	201.705	TRUE	TRUE	-11.5735	2	_[+42]MMTSVGTNR_	_[Acetyl (Protein N-term)]MMTSVGTNR_	519.739	519.738	201.705
Not Defined	A210305_bc_hela_200ng_100min_dia_standard_py3_1025	NA	A210305_bc_hela_200ng_100min_dia_standard_py3_1025.d	2	Q14157	Q14157	-76.1097	-78.6436	2.73989e-90	3.19737e-110	3.47516e-92	7.8335e-112	29	260.552	NGFSSVQATQLQTTQSVEGATGSAVK	Stripped Sequence	TRUE	0	NGFSSVQATQLQTTQSVEGATGSAVK	16	1	FALSE	_NGFSSVQATQLQTTQSVEGATGSAVK_	49.0027	FALSE	_NGFSSVQATQLQTTQSVEGATGSAVK_	_NGFSSVQATQLQTTQSVEGATGSAVK_	no group specified	LABEL_FREE	FALSE	NaN	1.97884e-37	1.05085e-43	50.7758	48.8766	50.9261	9.93548e-12	2.98064e-11	1.05085e-43	8.79088e-17	FALSE	NaN	229.9	229.9	TRUE	TRUE	-1.03126	3	_NGFSSVQATQLQTTQSVEGATGSAVK_	_NGFSSVQATQLQTTQSVEGATGSAVK_	866.1	866.1	229.9
Not Defined	A210305_bc_hela_200ng_100min_dia_standard_py3_1025	NA	A210305_bc_hela_200ng_100min_dia_standard_py3_1025.d	2	Q14157	Q14157	-76.1097	-78.6436	2.73989e-90	3.19737e-110	3.47516e-92	7.8335e-112	29	260.552	TATEEWGTEDWNEDLSETK	Stripped Sequence	TRUE	0	TATEEWGTEDWNEDLSETK	17	1	FALSE	_TATEEWGTEDWNEDLSETK_	59.2876	FALSE	_TATEEWGTEDWNEDLSETK_	_TATEEWGTEDWNEDLSETK_	no group specified	LABEL_FREE	FALSE	NaN	7.79345e-36	6.42459e-42	57.7285	59.3117	57.7082	2.10298e-16	6.30894e-16	6.42459e-42	2.64537e-34	FALSE	NaN	171.848	171.848	TRUE	TRUE	-1.56332	2	_TATEEWGTEDWNEDLSETK_	_TATEEWGTEDWNEDLSETK_	1120.98	1120.98	171.848
Not Defined	A210305_bc_hela_200ng_100min_dia_standard_py3_1025	NA	A210305_bc_hela_200ng_100min_dia_standard_py3_1025.d	2	Q14157	Q14157	-76.1097	-78.6436	2.73989e-90	3.19737e-110	3.47516e-92	7.8335e-112	29	260.552	QAFTPSSTMMEVFLQEK	Stripped Sequence	TRUE	0	QAFTPSSTMMEVFLQEK	18	2	FALSE	_QAFTPSSTMMEVFLQEK_	97.2112	FALSE	_QAFTPSSTMMEVFLQEK_	_QAFTPSSTMMEVFLQEK_	no group specified	LABEL_FREE	FALSE	NaN	1.28782e-17	1.479e-21	82.0023	96.1328	82.6904	8.64919e-08	2.59476e-07	5.3897e-25	1.479e-21	FALSE	NaN	72.792	72.792	TRUE	TRUE	-8.96123	3	_QAFTPSSTMMEVFLQEK_	_QAFTPSSTMMEVFLQEK_	658.65	658.649	72.792
Not Defined	A210305_bc_hela_200ng_100min_dia_standard_py3_1025	NA	A210305_bc_hela_200ng_100min_dia_standard_py3_1025.d	2	Q14157	Q14157	-76.1097	-78.6436	2.73989e-90	3.19737e-110	3.47516e-92	7.8335e-112	29	260.552	QAFTPSSTMMEVFLQEK	Stripped Sequence	TRUE	0	QAFTPSSTMMEVFLQEK	18	2	FALSE	_QAFTPSSTMMEVFLQEK_	97.2112	FALSE	_QAFTPSSTMMEVFLQEK_	_QAFTPSSTMMEVFLQEK_	no group specified	LABEL_FREE	FALSE	NaN	8.41497e-07	2.25307e-09	82.0462	96.1929	82.6904	2.5209e-06	7.55966e-06	7.87061e-10	2.25307e-09	FALSE	NaN	40.5363	40.5363	TRUE	TRUE	-16.7366	2	_QAFTPSSTMMEVFLQEK_	_QAFTPSSTMMEVFLQEK_	987.471	987.47	40.5363
Not Defined	A210305_bc_hela_200ng_100min_dia_standard_py3_1025	NA	A210305_bc_hela_200ng_100min_dia_standard_py3_1025.d	2	Q14157	Q14157	-76.1097	-78.6436	2.73989e-90	3.19737e-110	3.47516e-92	7.8335e-112	29	260.552	RYPSSISSSPQK	Stripped Sequence	TRUE	1	RYPSSISSSPQK	19	1	FALSE	_RYPSSISSSPQK_	-25.1186	FALSE	_RYPSSISSSPQK_	_RYPSSISSSPQK_	no group specified	LABEL_FREE	FALSE	NaN	4.61453e-25	7.10454e-30	10.6125	-25.0116	10.5748	2.86424e-07	8.58921e-07	7.10454e-30	3.50661e-10	FALSE	NaN	94.0479	94.0479	TRUE	TRUE	-5.55803	2	_RYPSSISSSPQK_	_RYPSSISSSPQK_	668.846	668.846	94.0479
Not Defined	A210305_bc_hela_200ng_100min_dia_standard_py3_1025	NA	A210305_bc_hela_200ng_100min_dia_standard_py3_1025.d	2	Q14157	Q14157	-76.1097	-78.6436	2.73989e-90	3.19737e-110	3.47516e-92	7.8335e-112	29	260.552	QRPQATAEQIR	Stripped Sequence	TRUE	1	QRPQATAEQIR	20	1	FALSE	_QRPQATAEQIR_	-29.2187	FALSE	_QRPQATAEQIR_	_QRPQATAEQIR_	no group specified	LABEL_FREE	FALSE	NaN	1.57138e-14	4.32758e-18	9.22386	-29.2125	9.22144	2.51832e-06	7.55385e-06	4.32758e-18	1.12257e-09	FALSE	NaN	37.1557	37.1557	TRUE	TRUE	-10.6565	2	_QRPQATAEQIR_	_QRPQATAEQIR_	649.352	649.352	37.1557
Not Defined	A210305_bc_hela_200ng_100min_dia_standard_py3_1025	NA	A210305_bc_hela_200ng_100min_dia_standard_py3_1025.d	2	Q14157	Q14157	-76.1097	-78.6436	2.73989e-90	3.19737e-110	3.47516e-92	7.8335e-112	29	260.552	FPLDYYSIPFPTPTTPLTGR	Stripped Sequence	TRUE	0	FPLDYYSIPFPTPTTPLTGR	21	1	FALSE	_FPLDYYSIPFPTPTTPLTGR_	140.818	FALSE	_FPLDYYSIPFPTPTTPLTGR_	_FPLDYYSIPFPTPTTPLTGR_	no group specified	LABEL_FREE	FALSE	NaN	0.00100318	2.6222e-05	95.2551	151.385	93.4255	0.00010797	0.000251085	2.6222e-05	4.66029e-05	FALSE	NaN	42.8771	42.8771	TRUE	TRUE	-29.7111	2	_FPLDYYSIPFPTPTTPLTGR_	_FPLDYYSIPFPTPTTPLTGR_	1142.09	1142.09	42.8771
Not Defined	A210305_bc_hela_200ng_100min_dia_standard_py3_1025	NA	A210305_bc_hela_200ng_100min_dia_standard_py3_1025.d	2	Q14157	Q14157	-76.1097	-78.6436	2.73989e-90	3.19737e-110	3.47516e-92	7.8335e-112	29	260.552	TAQALAQLAAQHSQSGSTTTSSWDMGSTTQSPSLVQYDLK	Stripped Sequence	TRUE	0	TAQALAQLAAQHSQSGSTTTSSWDMGSTTQSPSLVQYDLK	22	1	FALSE	_TAQALAQLAAQHSQSGSTTTSSWDMGSTTQSPSLVQYDLK_	76.0741	FALSE	_TAQALAQLAAQHSQSGSTTTSSWDMGSTTQSPSLVQYDLK_	_TAQALAQLAAQHSQSGSTTTSSWDMGSTTQSPSLVQYDLK_	no group specified	LABEL_FREE	FALSE	NaN	9.97528e-13	4.6609e-16	69.5089	76.0848	69.5007	1.55363e-16	4.6609e-16	8.69716e-38	1.54412e-37	FALSE	NaN	35.9423	35.9423	TRUE	TRUE	-11.771	4	_TAQALAQLAAQHSQSGSTTTSSWDMGSTTQSPSLVQYDLK_	_TAQALAQLAAQHSQSGSTTTSSWDMGSTTQSPSLVQYDLK_	1046.5	1046.5	35.9423
Not Defined	A210305_bc_hela_200ng_100min_dia_standard_py3_1025	NA	A210305_bc_hela_200ng_100min_dia_standard_py3_1025.d	2	Q14160	Q14160	-69.2666	-69.2666	9.80251e-142	2.82105e-201	2.4833e-141	1.8807e-200	29	242.567	ILAVNGQDVR	Stripped Sequence	TRUE	0	ILAVNGQDVR	1	1	TRUE	_ILAVNGQDVR_	8.74837	FALSE	_ILAVNGQDVR_	_ILAVNGQDVR_	no group specified	LABEL_FREE	FALSE	NaN	2.74716e-26	3.04976e-31	25.4501	8.78818	25.4319	4.22595e-22	1.24276e-21	3.04976e-31	2.50251e-23	FALSE	NaN	849.786	849.786	TRUE	TRUE	-5.06031	2	_ILAVNGQDVR_	_ILAVNGQDVR_	542.809	542.808	849.786
Not Defined	A210305_bc_hela_200ng_100min_dia_standard_py3_1025	NA	A210305_bc_hela_200ng_100min_dia_standard_py3_1025.d	2	Q14160	Q14160	-69.2666	-69.2666	9.80251e-142	2.82105e-201	2.4833e-141	1.8807e-200	29	242.567	LPDGFTQLR	Stripped Sequence	TRUE	0	LPDGFTQLR	2	1	TRUE	_LPDGFTQLR_	36.4157	FALSE	_LPDGFTQLR_	_LPDGFTQLR_	no group specified	LABEL_FREE	FALSE	NaN	1.56888e-26	1.63199e-31	41.9476	36.4162	41.9471	3.31901e-26	9.95049e-26	1.63199e-31	6.5193e-29	FALSE	NaN	809.374	809.374	TRUE	TRUE	-4.96308	2	_LPDGFTQLR_	_LPDGFTQLR_	523.785	523.784	809.374
Not Defined	A210305_bc_hela_200ng_100min_dia_standard_py3_1025	NA	A210305_bc_hela_200ng_100min_dia_standard_py3_1025.d	2	Q14160	Q14160	-69.2666	-69.2666	9.80251e-142	2.82105e-201	2.4833e-141	1.8807e-200	29	242.567	LGLSDNEIQR	Stripped Sequence	FALSE	0	LGLSDNEIQR	3	1	TRUE	_LGLSDNEIQR_	16.6421	FALSE	_LGLSDNEIQR_	_LGLSDNEIQR_	no group specified	LABEL_FREE	FALSE	NaN	1.26117e-44	8.96329e-52	29.9954	16.6597	29.9847	3.4907e-21	1.04721e-20	8.96329e-52	6.69581e-48	FALSE	NaN	626.871	626.871	TRUE	TRUE	1.23185	2	_LGLSDNEIQR_	_LGLSDNEIQR_	572.801	572.801	626.871
Not Defined	A210305_bc_hela_200ng_100min_dia_standard_py3_1025	NA	A210305_bc_hela_200ng_100min_dia_standard_py3_1025.d	2	Q14160	Q14160	-69.2666	-69.2666	9.80251e-142	2.82105e-201	2.4833e-141	1.8807e-200	29	242.567	NQLSALPPELGNLR	Stripped Sequence	TRUE	0	NQLSALPPELGNLR	4	1	FALSE	_NQLSALPPELGNLR_	64.1674	FALSE	_NQLSALPPELGNLR_	_NQLSALPPELGNLR_	no group specified	LABEL_FREE	FALSE	NaN	1.53726e-16	2.38725e-20	61.6497	64.2384	61.5841	1.75037e-20	2.86387e-20	1.75356e-29	2.38725e-20	FALSE	NaN	468.582	468.582	TRUE	TRUE	-9.52732	2	_NQLSALPPELGNLR_	_NQLSALPPELGNLR_	761.423	761.422	468.582
Not Defined	A210305_bc_hela_200ng_100min_dia_standard_py3_1025	NA	A210305_bc_hela_200ng_100min_dia_standard_py3_1025.d	2	Q14160	Q14160	-69.2666	-69.2666	9.80251e-142	2.82105e-201	2.4833e-141	1.8807e-200	29	242.567	SLPASLSFLVK	Stripped Sequence	TRUE	0	SLPASLSFLVK	5	1	FALSE	_SLPASLSFLVK_	77.6354	FALSE	_SLPASLSFLVK_	_SLPASLSFLVK_	no group specified	LABEL_FREE	FALSE	NaN	1.23947e-24	2.1389e-29	70.5884	77.7181	70.5378	2.60892e-25	7.82479e-25	2.1389e-29	1.74839e-28	FALSE	NaN	564.665	564.665	TRUE	TRUE	-5.73568	2	_SLPASLSFLVK_	_SLPASLSFLVK_	581.348	581.347	564.665
Not Defined	A210305_bc_hela_200ng_100min_dia_standard_py3_1025	NA	A210305_bc_hela_200ng_100min_dia_standard_py3_1025.d	2	Q14160	Q14160	-69.2666	-69.2666	9.80251e-142	2.82105e-201	2.4833e-141	1.8807e-200	29	242.567	AGDAGIFVSR	Stripped Sequence	TRUE	0	AGDAGIFVSR	6	1	FALSE	_AGDAGIFVSR_	13.0751	FALSE	_AGDAGIFVSR_	_AGDAGIFVSR_	no group specified	LABEL_FREE	FALSE	NaN	1.00959e-25	1.30519e-30	27.8573	13.0575	27.8693	4.36194e-31	1.30519e-30	5.51128e-51	3.38845e-33	FALSE	NaN	441.657	441.657	TRUE	TRUE	-5.28823	2	_AGDAGIFVSR_	_AGDAGIFVSR_	496.762	496.761	441.657
Not Defined	A210305_bc_hela_200ng_100min_dia_standard_py3_1025	NA	A210305_bc_hela_200ng_100min_dia_standard_py3_1025.d	2	Q14160	Q14160	-69.2666	-69.2666	9.80251e-142	2.82105e-201	2.4833e-141	1.8807e-200	29	242.567	NDIPEIPESIK	Stripped Sequence	TRUE	0	NDIPEIPESIK	7	1	FALSE	_NDIPEIPESIK_	44.9623	FALSE	_NDIPEIPESIK_	_NDIPEIPESIK_	no group specified	LABEL_FREE	FALSE	NaN	5.63234e-06	2.00935e-08	48.3859	45.688	47.9288	7.47521e-07	2.22244e-06	3.05115e-11	2.00935e-08	FALSE	NaN	516.909	516.909	TRUE	TRUE	-17.8178	2	_NDIPEIPESIK_	_NDIPEIPESIK_	627.832	627.832	516.909
Not Defined	A210305_bc_hela_200ng_100min_dia_standard_py3_1025	NA	A210305_bc_hela_200ng_100min_dia_standard_py3_1025.d	2	Q14160	Q14160	-69.2666	-69.2666	9.80251e-142	2.82105e-201	2.4833e-141	1.8807e-200	29	242.567	LVCLDVSENR	Stripped Sequence	TRUE	0	LVCLDVSENR	8	1	FALSE	_LVC[+57]LDVSENR_	22.3699	FALSE	_LVC[Carbamidomethyl (C)]LDVSENR_	_LVC[Carbamidomethyl (C)]LDVSENR_	no group specified	LABEL_FREE	FALSE	NaN	5.13968e-23	1.36461e-27	33.2666	22.2713	33.3326	5.64413e-20	1.69324e-19	3.81706e-45	1.36461e-27	FALSE	NaN	330.552	330.552	TRUE	TRUE	-6.42241	2	_LVC[+57]LDVSENR_	_LVC[Carbamidomethyl (C)]LDVSENR_	602.803	602.802	330.552
Not Defined	A210305_bc_hela_200ng_100min_dia_standard_py3_1025	NA	A210305_bc_hela_200ng_100min_dia_standard_py3_1025.d	2	Q14160	Q14160	-69.2666	-69.2666	9.80251e-142	2.82105e-201	2.4833e-141	1.8807e-200	29	242.567	GLGFSIAGGK	Stripped Sequence	TRUE	0	GLGFSIAGGK	9	1	FALSE	_GLGFSIAGGK_	31.162	FALSE	_GLGFSIAGGK_	_GLGFSIAGGK_	no group specified	LABEL_FREE	FALSE	NaN	1.91252e-34	2.31553e-40	38.5496	31.1294	38.5688	3.02655e-13	9.07966e-13	2.31553e-40	2.3294e-32	FALSE	NaN	359.181	359.181	TRUE	TRUE	-2.0375	2	_GLGFSIAGGK_	_GLGFSIAGGK_	453.756	453.755	359.181
Not Defined	A210305_bc_hela_200ng_100min_dia_standard_py3_1025	NA	A210305_bc_hela_200ng_100min_dia_standard_py3_1025.d	2	Q14160	Q14160	-69.2666	-69.2666	9.80251e-142	2.82105e-201	2.4833e-141	1.8807e-200	29	242.567	LPDGIGQLK	Stripped Sequence	TRUE	0	LPDGIGQLK	10	1	FALSE	_LPDGIGQLK_	26.4784	FALSE	_LPDGIGQLK_	_LPDGIGQLK_	no group specified	LABEL_FREE	FALSE	NaN	9.98365e-14	3.47534e-17	36.0472	27.3701	35.6406	7.35464e-11	2.03992e-10	3.47534e-17	1.66474e-11	FALSE	NaN	288.344	288.344	TRUE	TRUE	-11.1393	2	_LPDGIGQLK_	_LPDGIGQLK_	470.777	470.776	288.344
Not Defined	A210305_bc_hela_200ng_100min_dia_standard_py3_1025	NA	A210305_bc_hela_200ng_100min_dia_standard_py3_1025.d	2	Q14160	Q14160	-69.2666	-69.2666	9.80251e-142	2.82105e-201	2.4833e-141	1.8807e-200	29	242.567	LPLLPPESPGPLR	Stripped Sequence	TRUE	0	LPLLPPESPGPLR	11	1	FALSE	_LPLLPPESPGPLR_	66.3259	FALSE	_LPLLPPESPGPLR_	_LPLLPPESPGPLR_	no group specified	LABEL_FREE	FALSE	NaN	0.00102856	3.0695e-05	62.6642	65.3015	63.3958	1.25714e-05	3.0695e-05	1.1883e-06	5.83087e-06	FALSE	NaN	159.988	159.988	TRUE	TRUE	-31.1128	2	_LPLLPPESPGPLR_	_LPLLPPESPGPLR_	693.411	693.411	159.988
Not Defined	A210305_bc_hela_200ng_100min_dia_standard_py3_1025	NA	A210305_bc_hela_200ng_100min_dia_standard_py3_1025.d	2	Q14160	Q14160	-69.2666	-69.2666	9.80251e-142	2.82105e-201	2.4833e-141	1.8807e-200	29	242.567	ALWLAENQAQPMLR	Stripped Sequence	TRUE	0	ALWLAENQAQPMLR	12	1	FALSE	_ALWLAENQAQPMLR_	64.8117	FALSE	_ALWLAENQAQPMLR_	_ALWLAENQAQPMLR_	no group specified	LABEL_FREE	FALSE	NaN	4.55023e-38	2.02841e-44	62.1672	64.7828	62.1958	1.77518e-21	5.32553e-21	2.02841e-44	2.07033e-32	FALSE	NaN	217.612	217.612	TRUE	TRUE	-0.821849	2	_ALWLAENQAQPMLR_	_ALWLAENQAQPMLR_	820.932	820.932	217.612
Not Defined	A210305_bc_hela_200ng_100min_dia_standard_py3_1025	NA	A210305_bc_hela_200ng_100min_dia_standard_py3_1025.d	2	Q14160	Q14160	-69.2666	-69.2666	9.80251e-142	2.82105e-201	2.4833e-141	1.8807e-200	29	242.567	FQTEDDAR	Stripped Sequence	TRUE	0	FQTEDDAR	13	1	FALSE	_FQTEDDAR_	-29.3583	FALSE	_FQTEDDAR_	_FQTEDDAR_	no group specified	LABEL_FREE	FALSE	NaN	2.8477e-18	2.72932e-22	9.13927	-29.4221	9.16562	9.09775e-23	2.72932e-22	6.19219e-34	1.0555e-28	FALSE	NaN	276.583	276.583	TRUE	TRUE	-8.62813	2	_FQTEDDAR_	_FQTEDDAR_	491.217	491.217	276.583
Not Defined	A210305_bc_hela_200ng_100min_dia_standard_py3_1025	NA	A210305_bc_hela_200ng_100min_dia_standard_py3_1025.d	2	Q14160	Q14160	-69.2666	-69.2666	9.80251e-142	2.82105e-201	2.4833e-141	1.8807e-200	29	242.567	GDDEGIFISR	Stripped Sequence	TRUE	0	GDDEGIFISR	14	1	FALSE	_GDDEGIFISR_	28.0092	FALSE	_GDDEGIFISR_	_GDDEGIFISR_	no group specified	LABEL_FREE	FALSE	NaN	4.1383e-17	5.47436e-21	36.3607	27.9751	36.3789	1.91131e-21	5.47436e-21	8.44644e-26	2.59489e-22	FALSE	NaN	269.641	269.641	TRUE	TRUE	-9.22469	2	_GDDEGIFISR_	_GDDEGIFISR_	554.767	554.766	269.641
Not Defined	A210305_bc_hela_200ng_100min_dia_standard_py3_1025	NA	A210305_bc_hela_200ng_100min_dia_standard_py3_1025.d	2	Q14160	Q14160	-69.2666	-69.2666	9.80251e-142	2.82105e-201	2.4833e-141	1.8807e-200	29	242.567	ALEIADFSGNPLSR	Stripped Sequence	TRUE	0	ALEIADFSGNPLSR	15	1	FALSE	_ALEIADFSGNPLSR_	70.6229	FALSE	_ALEIADFSGNPLSR_	_ALEIADFSGNPLSR_	no group specified	LABEL_FREE	FALSE	NaN	0	1.18167e-79	66.0362	70.8249	65.9413	3.8356e-39	1.15068e-38	1.18167e-79	1.35467e-52	FALSE	NaN	153.929	153.929	TRUE	TRUE	7.84418	2	_ALEIADFSGNPLSR_	_ALEIADFSGNPLSR_	745.386	745.386	153.929
Not Defined	A210305_bc_hela_200ng_100min_dia_standard_py3_1025	NA	A210305_bc_hela_200ng_100min_dia_standard_py3_1025.d	2	Q14160	Q14160	-69.2666	-69.2666	9.80251e-142	2.82105e-201	2.4833e-141	1.8807e-200	29	242.567	VLSINGVDVTEAR	Stripped Sequence	TRUE	0	VLSINGVDVTEAR	16	1	FALSE	_VLSINGVDVTEAR_	44.7428	FALSE	_VLSINGVDVTEAR_	_VLSINGVDVTEAR_	no group specified	LABEL_FREE	FALSE	NaN	1.60168e-42	2.10603e-49	47.8637	44.8614	47.7872	3.54378e-37	1.06313e-36	8.87573e-59	2.10603e-49	FALSE	NaN	189.18	189.18	TRUE	TRUE	0.587915	2	_VLSINGVDVTEAR_	_VLSINGVDVTEAR_	686.875	686.875	189.18
Not Defined	A210305_bc_hela_200ng_100min_dia_standard_py3_1025	NA	A210305_bc_hela_200ng_100min_dia_standard_py3_1025.d	2	Q14160	Q14160	-69.2666	-69.2666	9.80251e-142	2.82105e-201	2.4833e-141	1.8807e-200	29	242.567	GVSFDQANNLLIEPAR	Stripped Sequence	TRUE	0	GVSFDQANNLLIEPAR	17	1	FALSE	_GVSFDQANNLLIEPAR_	65.7614	FALSE	_GVSFDQANNLLIEPAR_	_GVSFDQANNLLIEPAR_	no group specified	LABEL_FREE	FALSE	NaN	0	2.44199e-101	63.1771	65.9624	63.0374	3.02323e-44	9.06958e-44	2.44199e-101	1.07742e-48	FALSE	NaN	263.827	263.827	TRUE	TRUE	12.221	2	_GVSFDQANNLLIEPAR_	_GVSFDQANNLLIEPAR_	872.455	872.455	263.827
Not Defined	A210305_bc_hela_200ng_100min_dia_standard_py3_1025	NA	A210305_bc_hela_200ng_100min_dia_standard_py3_1025.d	2	Q14160	Q14160	-69.2666	-69.2666	9.80251e-142	2.82105e-201	2.4833e-141	1.8807e-200	29	242.567	EIEEGQPEAPWTLPGGR	Stripped Sequence	TRUE	0	EIEEGQPEAPWTLPGGR	18	1	FALSE	_EIEEGQPEAPWTLPGGR_	58.3951	FALSE	_EIEEGQPEAPWTLPGGR_	_EIEEGQPEAPWTLPGGR_	no group specified	LABEL_FREE	FALSE	NaN	4.43338e-38	1.97062e-44	56.9292	58.3406	56.9706	1.76111e-31	5.28334e-31	2.85476e-52	1.97062e-44	FALSE	NaN	204.888	204.888	TRUE	TRUE	-0.818161	2	_EIEEGQPEAPWTLPGGR_	_EIEEGQPEAPWTLPGGR_	933.455	933.455	204.888
Not Defined	A210305_bc_hela_200ng_100min_dia_standard_py3_1025	NA	A210305_bc_hela_200ng_100min_dia_standard_py3_1025.d	2	Q14160	Q14160	-69.2666	-69.2666	9.80251e-142	2.82105e-201	2.4833e-141	1.8807e-200	29	242.567	NSLESISSIDR	Stripped Sequence	TRUE	0	NSLESISSIDR	19	1	FALSE	_NSLESISSIDR_	24.7791	FALSE	_NSLESISSIDR_	_NSLESISSIDR_	no group specified	LABEL_FREE	FALSE	NaN	0.000174668	4.68283e-06	34.8481	24.8382	34.8207	1.56094e-06	4.68283e-06	1.13657e-25	1.7377e-14	FALSE	NaN	175.349	175.349	TRUE	TRUE	-23.315	2	_NSLESISSIDR_	_NSLESISSIDR_	610.81	610.809	175.349
Not Defined	A210305_bc_hela_200ng_100min_dia_standard_py3_1025	NA	A210305_bc_hela_200ng_100min_dia_standard_py3_1025.d	2	Q14160	Q14160	-69.2666	-69.2666	9.80251e-142	2.82105e-201	2.4833e-141	1.8807e-200	29	242.567	DPTDEGIFISK	Stripped Sequence	TRUE	0	DPTDEGIFISK	20	1	FALSE	_DPTDEGIFISK_	38.9902	FALSE	_DPTDEGIFISK_	_DPTDEGIFISK_	no group specified	LABEL_FREE	FALSE	NaN	8.90714e-08	1.79165e-10	44.4489	39.154	44.3219	1.59795e-06	4.79368e-06	1.92953e-24	1.79165e-10	FALSE	NaN	208.596	208.596	TRUE	TRUE	-15.6815	2	_DPTDEGIFISK_	_DPTDEGIFISK_	611.304	611.303	208.596
Not Defined	A210305_bc_hela_200ng_100min_dia_standard_py3_1025	NA	A210305_bc_hela_200ng_100min_dia_standard_py3_1025.d	2	Q14160	Q14160	-69.2666	-69.2666	9.80251e-142	2.82105e-201	2.4833e-141	1.8807e-200	29	242.567	SLEELLLDANQLR	Stripped Sequence	FALSE	0	SLEELLLDANQLR	21	1	FALSE	_SLEELLLDANQLR_	94.918	FALSE	_SLEELLLDANQLR_	_SLEELLLDANQLR_	no group specified	LABEL_FREE	FALSE	NaN	0	1.18646e-71	81.008	94.798	81.0946	2.10879e-37	6.32638e-37	1.18646e-71	4.88585e-46	FALSE	NaN	208.27	208.27	TRUE	TRUE	6.09034	2	_SLEELLLDANQLR_	_SLEELLLDANQLR_	757.415	757.414	208.27
Not Defined	A210305_bc_hela_200ng_100min_dia_standard_py3_1025	NA	A210305_bc_hela_200ng_100min_dia_standard_py3_1025.d	2	Q14160	Q14160	-69.2666	-69.2666	9.80251e-142	2.82105e-201	2.4833e-141	1.8807e-200	29	242.567	RSEACPCQPDSGSPLPAEEEK	Stripped Sequence	TRUE	1	RSEACPCQPDSGSPLPAEEEK	22	1	FALSE	_RSEAC[+57]PC[+57]QPDSGSPLPAEEEK_	4.74134	FALSE	_RSEAC[Carbamidomethyl (C)]PC[Carbamidomethyl (C)]QPDSGSPLPAEEEK_	_RSEAC[Carbamidomethyl (C)]PC[Carbamidomethyl (C)]QPDSGSPLPAEEEK_	no group specified	LABEL_FREE	FALSE	NaN	0	8.45595e-60	23.3833	4.77787	23.3593	7.99262e-35	1.80913e-34	8.45595e-60	5.88657e-35	FALSE	NaN	227.719	227.719	TRUE	TRUE	3.29521	3	_RSEAC[+57]PC[+57]QPDSGSPLPAEEEK_	_RSEAC[Carbamidomethyl (C)]PC[Carbamidomethyl (C)]QPDSGSPLPAEEEK_	782.011	782.011	227.719
Not Defined	A210305_bc_hela_200ng_100min_dia_standard_py3_1025	NA	A210305_bc_hela_200ng_100min_dia_standard_py3_1025.d	2	Q14160	Q14160	-69.2666	-69.2666	9.80251e-142	2.82105e-201	2.4833e-141	1.8807e-200	29	242.567	LTNLNVDR	Stripped Sequence	TRUE	0	LTNLNVDR	23	1	FALSE	_LTNLNVDR_	-4.08258	FALSE	_LTNLNVDR_	_LTNLNVDR_	no group specified	LABEL_FREE	FALSE	NaN	3.70426e-14	1.13597e-17	19.1349	-4.08429	19.1355	1.67561e-09	5.02683e-09	2.85049e-28	1.13597e-17	FALSE	NaN	204.922	204.922	TRUE	TRUE	-10.8779	2	_LTNLNVDR_	_LTNLNVDR_	472.762	472.761	204.922
Not Defined	A210305_bc_hela_200ng_100min_dia_standard_py3_1025	NA	A210305_bc_hela_200ng_100min_dia_standard_py3_1025.d	2	Q14160	Q14160	-69.2666	-69.2666	9.80251e-142	2.82105e-201	2.4833e-141	1.8807e-200	29	242.567	VQSPEPPAPER	Stripped Sequence	TRUE	0	VQSPEPPAPER	24	1	FALSE	_VQSPEPPAPER_	-5.46631	FALSE	_VQSPEPPAPER_	_VQSPEPPAPER_	no group specified	LABEL_FREE	FALSE	NaN	0.000522207	1.25528e-05	18.2842	-6.09383	18.5777	1.07968e-05	1.77891e-05	2.04849e-06	1.25528e-05	FALSE	NaN	155.862	155.862	TRUE	TRUE	-26.1879	2	_VQSPEPPAPER_	_VQSPEPPAPER_	603.809	603.809	155.862
Not Defined	A210305_bc_hela_200ng_100min_dia_standard_py3_1025	NA	A210305_bc_hela_200ng_100min_dia_standard_py3_1025.d	2	Q14160	Q14160	-69.2666	-69.2666	9.80251e-142	2.82105e-201	2.4833e-141	1.8807e-200	29	242.567	MVEPENAVTITPLRPEDDYSPR	Stripped Sequence	TRUE	1	MVEPENAVTITPLRPEDDYSPR	25	1	FALSE	_MVEPENAVTITPLRPEDDYSPR_	58.9638	FALSE	_MVEPENAVTITPLRPEDDYSPR_	_MVEPENAVTITPLRPEDDYSPR_	no group specified	LABEL_FREE	FALSE	NaN	5.5448e-41	1.11119e-47	57.5229	59.0686	57.4345	1.73377e-13	5.19859e-13	1.11119e-47	2.72972e-16	FALSE	NaN	153.136	153.136	TRUE	TRUE	0.110295	3	_MVEPENAVTITPLRPEDDYSPR_	_MVEPENAVTITPLRPEDDYSPR_	843.748	843.748	153.136
Not Defined	A210305_bc_hela_200ng_100min_dia_standard_py3_1025	NA	A210305_bc_hela_200ng_100min_dia_standard_py3_1025.d	2	Q14160	Q14160	-69.2666	-69.2666	9.80251e-142	2.82105e-201	2.4833e-141	1.8807e-200	29	242.567	LLEVNGVALQGAEHHEAVEALR	Stripped Sequence	TRUE	0	LLEVNGVALQGAEHHEAVEALR	26	1	FALSE	_LLEVNGVALQGAEHHEAVEALR_	48.6344	FALSE	_LLEVNGVALQGAEHHEAVEALR_	_LLEVNGVALQGAEHHEAVEALR_	no group specified	LABEL_FREE	FALSE	NaN	1.03532e-29	4.54596e-35	50.324	48.4846	50.4922	7.37965e-14	2.17893e-13	4.54596e-35	3.49643e-15	FALSE	NaN	80.6435	80.6435	TRUE	TRUE	-3.7359	3	_LLEVNGVALQGAEHHEAVEALR_	_LLEVNGVALQGAEHHEAVEALR_	785.752	785.752	80.6435
Not Defined	A210305_bc_hela_200ng_100min_dia_standard_py3_1025	NA	A210305_bc_hela_200ng_100min_dia_standard_py3_1025.d	2	Q14160	Q14160	-69.2666	-69.2666	9.80251e-142	2.82105e-201	2.4833e-141	1.8807e-200	29	242.567	HCSLQAVPEEIYR	Stripped Sequence	TRUE	0	HCSLQAVPEEIYR	27	1	FALSE	_HC[+57]SLQAVPEEIYR_	28.9688	FALSE	_HC[Carbamidomethyl (C)]SLQAVPEEIYR_	_HC[Carbamidomethyl (C)]SLQAVPEEIYR_	no group specified	LABEL_FREE	FALSE	NaN	0.00102856	3.35116e-05	36.9439	28.8519	37.0314	1.24236e-05	3.35116e-05	1.05146e-10	3.7591e-06	FALSE	NaN	50.8038	50.8038	TRUE	TRUE	-31.9166	2	_HC[+57]SLQAVPEEIYR_	_HC[Carbamidomethyl (C)]SLQAVPEEIYR_	801.391	801.391	50.8038
Not Defined	A210305_bc_hela_200ng_100min_dia_standard_py3_1025	NA	A210305_bc_hela_200ng_100min_dia_standard_py3_1025.d	2	Q14160	Q14160	-69.2666	-69.2666	9.80251e-142	2.82105e-201	2.4833e-141	1.8807e-200	29	242.567	SLEPSPSPGPQEEDGEVALVLLGR	Stripped Sequence	TRUE	0	SLEPSPSPGPQEEDGEVALVLLGR	28	1	FALSE	_SLEPSPSPGPQEEDGEVALVLLGR_	92.8468	FALSE	_SLEPSPSPGPQEEDGEVALVLLGR_	_SLEPSPSPGPQEEDGEVALVLLGR_	no group specified	LABEL_FREE	FALSE	NaN	0	2.08525e-56	79.9277	92.847	79.9277	2.42071e-15	7.26214e-15	2.08525e-56	4.06996e-46	FALSE	NaN	46.4252	46.4252	TRUE	TRUE	2.44235	3	_SLEPSPSPGPQEEDGEVALVLLGR_	_SLEPSPSPGPQEEDGEVALVLLGR_	826.09	826.09	46.4252
Not Defined	A210305_bc_hela_200ng_100min_dia_standard_py3_1025	NA	A210305_bc_hela_200ng_100min_dia_standard_py3_1025.d	2	Q14160	Q14160	-69.2666	-69.2666	9.80251e-142	2.82105e-201	2.4833e-141	1.8807e-200	29	242.567	LAVLPPELAHTTELHVLDVAGNR	Stripped Sequence	TRUE	0	LAVLPPELAHTTELHVLDVAGNR	29	1	FALSE	_LAVLPPELAHTTELHVLDVAGNR_	81.6934	FALSE	_LAVLPPELAHTTELHVLDVAGNR_	_LAVLPPELAHTTELHVLDVAGNR_	no group specified	LABEL_FREE	FALSE	NaN	0.000375941	9.59549e-06	73.137	81.7924	73.0669	0.000593223	0.00177007	6.94159e-22	9.59549e-06	FALSE	NaN	43.6322	43.6322	TRUE	TRUE	-25.3381	4	_LAVLPPELAHTTELHVLDVAGNR_	_LAVLPPELAHTTELHVLDVAGNR_	617.093	617.092	43.6322
Not Defined	A210305_bc_hela_200ng_100min_dia_standard_py3_1025	NA	A210305_bc_hela_200ng_100min_dia_standard_py3_1025.d	2	Q14161	Q14161	-75.7703	-82.2257	1.47394e-92	7.55999e-83	2.04714e-94	1.06855e-84	4	26.7081	LQTLQSENSNLR	Stripped Sequence	TRUE	0	LQTLQSENSNLR	1	1	TRUE	_LQTLQSENSNLR_	4.35481	FALSE	_LQTLQSENSNLR_	_LQTLQSENSNLR_	no group specified	LABEL_FREE	FALSE	NaN	1.85544e-35	1.69622e-41	23.1177	4.37407	23.1051	8.77215e-35	2.63164e-34	6.30842e-42	1.69622e-41	FALSE	NaN	135.843	135.843	TRUE	TRUE	-1.69084	2	_LQTLQSENSNLR_	_LQTLQSENSNLR_	701.868	701.867	135.843
Not Defined	A210305_bc_hela_200ng_100min_dia_standard_py3_1025	NA	A210305_bc_hela_200ng_100min_dia_standard_py3_1025.d	2	Q14161	Q14161	-75.7703	-82.2257	1.47394e-92	7.55999e-83	2.04714e-94	1.06855e-84	4	26.7081	HDSYIPCSER	Stripped Sequence	TRUE	0	HDSYIPCSER	2	1	TRUE	_HDSYIPC[+57]SER_	-13.7394	FALSE	_HDSYIPC[Carbamidomethyl (C)]SER_	_HDSYIPC[Carbamidomethyl (C)]SER_	no group specified	LABEL_FREE	FALSE	NaN	2.51857e-38	1.04474e-44	15.0116	-13.8451	15.0482	1.2744e-18	3.82321e-18	1.04474e-44	2.08455e-30	FALSE	NaN	124.6	124.6	TRUE	TRUE	-0.738128	2	_HDSYIPC[+57]SER_	_HDSYIPC[Carbamidomethyl (C)]SER_	632.275	632.274	124.6
Not Defined	A210305_bc_hela_200ng_100min_dia_standard_py3_1025	NA	A210305_bc_hela_200ng_100min_dia_standard_py3_1025.d	2	Q14161	Q14161	-75.7703	-82.2257	1.47394e-92	7.55999e-83	2.04714e-94	1.06855e-84	4	26.7081	GTFLCDECCSVHR	Stripped Sequence	TRUE	0	GTFLCDECCSVHR	4	1	TRUE	_GTFLC[+57]DEC[+57]C[+57]SVHR_	9.10984	FALSE	_GTFLC[Carbamidomethyl (C)]DEC[Carbamidomethyl (C)]C[Carbamidomethyl (C)]SVHR_	_GTFLC[Carbamidomethyl (C)]DEC[Carbamidomethyl (C)]C[Carbamidomethyl (C)]SVHR_	no group specified	LABEL_FREE	FALSE	NaN	1.09658e-18	9.37547e-23	25.579	9.06771	25.5995	8.60095e-06	2.58029e-05	1.55848e-52	9.37547e-23	FALSE	NaN	23.8663	23.8663	TRUE	TRUE	-8.42158	2	_GTFLC[+57]DEC[+57]C[+57]SVHR_	_GTFLC[Carbamidomethyl (C)]DEC[Carbamidomethyl (C)]C[Carbamidomethyl (C)]SVHR_	820.834	820.834	23.8663
Not Defined	A210305_bc_hela_200ng_100min_dia_standard_py3_1025	NA	A210305_bc_hela_200ng_100min_dia_standard_py3_1025.d	2	Q14161	Q14161	-75.7703	-82.2257	1.47394e-92	7.55999e-83	2.04714e-94	1.06855e-84	4	26.7081	SSEVCADCSGPDPSWASVNR	Stripped Sequence	TRUE	0	SSEVCADCSGPDPSWASVNR	5	1	FALSE	_SSEVC[+57]ADC[+57]SGPDPSWASVNR_	35.624	FALSE	_SSEVC[Carbamidomethyl (C)]ADC[Carbamidomethyl (C)]SGPDPSWASVNR_	_SSEVC[Carbamidomethyl (C)]ADC[Carbamidomethyl (C)]SGPDPSWASVNR_	no group specified	LABEL_FREE	FALSE	NaN	5.66112e-06	2.02144e-08	41.0446	35.4377	41.2087	9.33438e-06	2.79829e-05	2.93717e-34	2.02144e-08	FALSE	NaN	1.57516	1.57516	TRUE	TRUE	-17.821	2	_SSEVC[+57]ADC[+57]SGPDPSWASVNR_	_SSEVC[Carbamidomethyl (C)]ADC[Carbamidomethyl (C)]SGPDPSWASVNR_	1090.95	1090.95	1.57516
Not Defined	A210305_bc_hela_200ng_100min_dia_standard_py3_1025	NA	A210305_bc_hela_200ng_100min_dia_standard_py3_1025.d	2	Q14165	Q14165	-78.5551	-79.321	8.26824e-75	9.89502e-105	6.99762e-77	2.10831e-106	13	907.77	SNPEDQILYQTER	Stripped Sequence	TRUE	0	SNPEDQILYQTER	1	1	TRUE	_SNPEDQILYQTER_	34.3305	FALSE	_SNPEDQILYQTER_	_SNPEDQILYQTER_	no group specified	LABEL_FREE	FALSE	NaN	2.29458e-26	2.49479e-31	40.0304	34.0707	40.1917	6.75579e-17	2.02674e-16	1.75594e-31	2.49479e-31	FALSE	NaN	5574.03	5574.03	TRUE	TRUE	-5.02901	2	_SNPEDQILYQTER_	_SNPEDQILYQTER_	796.881	796.881	5574.03
Not Defined	A210305_bc_hela_200ng_100min_dia_standard_py3_1025	NA	A210305_bc_hela_200ng_100min_dia_standard_py3_1025.d	2	Q14165	Q14165	-78.5551	-79.321	8.26824e-75	9.89502e-105	6.99762e-77	2.10831e-106	13	907.77	LQPHPGLEK	Stripped Sequence	TRUE	0	LQPHPGLEK	2	1	TRUE	_LQPHPGLEK_	-25.6568	FALSE	_LQPHPGLEK_	_LQPHPGLEK_	no group specified	LABEL_FREE	FALSE	NaN	2.21099e-05	1.0422e-07	10.4388	-25.507	10.3878	3.47399e-08	1.0422e-07	2.58437e-17	5.15671e-17	FALSE	NaN	3567.54	3567.54	TRUE	TRUE	-18.8045	2	_LQPHPGLEK_	_LQPHPGLEK_	509.788	509.787	3567.54
Not Defined	A210305_bc_hela_200ng_100min_dia_standard_py3_1025	NA	A210305_bc_hela_200ng_100min_dia_standard_py3_1025.d	2	Q14165	Q14165	-78.5551	-79.321	8.26824e-75	9.89502e-105	6.99762e-77	2.10831e-106	13	907.77	YNEETFGYEVPIK	Stripped Sequence	TRUE	0	YNEETFGYEVPIK	3	1	TRUE	_YNEETFGYEVPIK_	54.6746	FALSE	_YNEETFGYEVPIK_	_YNEETFGYEVPIK_	no group specified	LABEL_FREE	FALSE	NaN	1.88484e-26	2.00382e-31	54.87	54.6996	54.8547	5.39776e-31	1.41894e-30	6.97872e-38	2.00382e-31	FALSE	NaN	2924.1	2924.1	TRUE	TRUE	-4.99487	2	_YNEETFGYEVPIK_	_YNEETFGYEVPIK_	794.88	794.88	2924.1
Not Defined	A210305_bc_hela_200ng_100min_dia_standard_py3_1025	NA	A210305_bc_hela_200ng_100min_dia_standard_py3_1025.d	2	Q14165	Q14165	-78.5551	-79.321	8.26824e-75	9.89502e-105	6.99762e-77	2.10831e-106	13	907.77	FAEVYFAQSQQK	Stripped Sequence	TRUE	0	FAEVYFAQSQQK	4	1	FALSE	_FAEVYFAQSQQK_	32.5106	FALSE	_FAEVYFAQSQQK_	_FAEVYFAQSQQK_	no group specified	LABEL_FREE	FALSE	NaN	0	2.478e-55	39.3792	32.7601	39.2647	1.66834e-30	5.005e-30	2.478e-55	3.78396e-35	FALSE	NaN	2065.31	2065.31	TRUE	TRUE	2.1666	2	_FAEVYFAQSQQK_	_FAEVYFAQSQQK_	723.357	723.356	2065.31
Not Defined	A210305_bc_hela_200ng_100min_dia_standard_py3_1025	NA	A210305_bc_hela_200ng_100min_dia_standard_py3_1025.d	2	Q14165	Q14165	-78.5551	-79.321	8.26824e-75	9.89502e-105	6.99762e-77	2.10831e-106	13	907.77	LSVQGEVSTFTGK	Stripped Sequence	TRUE	0	LSVQGEVSTFTGK	5	1	FALSE	_LSVQGEVSTFTGK_	45.229	FALSE	_LSVQGEVSTFTGK_	_LSVQGEVSTFTGK_	no group specified	LABEL_FREE	FALSE	NaN	1.26166e-28	7.44781e-34	47.9739	45.0321	48.0992	1.96199e-25	5.88598e-25	1.95958e-36	7.44781e-34	FALSE	NaN	1926.45	1926.45	TRUE	TRUE	-4.14618	2	_LSVQGEVSTFTGK_	_LSVQGEVSTFTGK_	676.856	676.856	1926.45
Not Defined	A210305_bc_hela_200ng_100min_dia_standard_py3_1025	NA	A210305_bc_hela_200ng_100min_dia_standard_py3_1025.d	2	Q14165	Q14165	-78.5551	-79.321	8.26824e-75	9.89502e-105	6.99762e-77	2.10831e-106	13	907.77	VGHSTAHDEIIPMSIR	Stripped Sequence	TRUE	0	VGHSTAHDEIIPMSIR	6	1	FALSE	_VGHSTAHDEIIPMSIR_	21.2155	FALSE	_VGHSTAHDEIIPMSIR_	_VGHSTAHDEIIPMSIR_	no group specified	LABEL_FREE	FALSE	NaN	4.12873e-22	1.39448e-26	32.5255	21.0497	32.6181	8.23199e-27	1.39448e-26	6.63378e-33	1.07511e-26	FALSE	NaN	1719.77	1719.77	TRUE	TRUE	-6.81932	3	_VGHSTAHDEIIPMSIR_	_VGHSTAHDEIIPMSIR_	588.302	588.301	1719.77
Not Defined	A210305_bc_hela_200ng_100min_dia_standard_py3_1025	NA	A210305_bc_hela_200ng_100min_dia_standard_py3_1025.d	2	Q14165	Q14165	-78.5551	-79.321	8.26824e-75	9.89502e-105	6.99762e-77	2.10831e-106	13	907.77	EEGDYVLVLK	Stripped Sequence	TRUE	0	EEGDYVLVLK	7	1	FALSE	_EEGDYVLVLK_	47.2545	FALSE	_EEGDYVLVLK_	_EEGDYVLVLK_	no group specified	LABEL_FREE	FALSE	NaN	1.59173e-25	2.16846e-30	49.3678	47.2752	49.3549	2.21775e-21	6.65324e-21	2.16846e-30	6.21278e-28	FALSE	NaN	1625.88	1625.88	TRUE	TRUE	-5.36863	2	_EEGDYVLVLK_	_EEGDYVLVLK_	582.811	582.81	1625.88
Not Defined	A210305_bc_hela_200ng_100min_dia_standard_py3_1025	NA	A210305_bc_hela_200ng_100min_dia_standard_py3_1025.d	2	Q14165	Q14165	-78.5551	-79.321	8.26824e-75	9.89502e-105	6.99762e-77	2.10831e-106	13	907.77	VCALYIMAGTVDDVPK	Stripped Sequence	TRUE	0	VCALYIMAGTVDDVPK	8	1	FALSE	_VC[+57]ALYIMAGTVDDVPK_	81.1333	FALSE	_VC[Carbamidomethyl (C)]ALYIMAGTVDDVPK_	_VC[Carbamidomethyl (C)]ALYIMAGTVDDVPK_	no group specified	LABEL_FREE	FALSE	NaN	4.86599e-36	3.7858e-42	72.4864	81.0069	72.6055	9.24643e-34	2.77393e-33	3.47927e-44	3.7858e-42	FALSE	NaN	977.551	977.551	TRUE	TRUE	-1.49439	2	_VC[+57]ALYIMAGTVDDVPK_	_VC[Carbamidomethyl (C)]ALYIMAGTVDDVPK_	876.439	876.439	977.551
Not Defined	A210305_bc_hela_200ng_100min_dia_standard_py3_1025	NA	A210305_bc_hela_200ng_100min_dia_standard_py3_1025.d	2	Q14165	Q14165	-78.5551	-79.321	8.26824e-75	9.89502e-105	6.99762e-77	2.10831e-106	13	907.77	LYIEFVK	Stripped Sequence	TRUE	0	LYIEFVK	9	1	FALSE	_LYIEFVK_	49.0379	FALSE	_LYIEFVK_	_LYIEFVK_	no group specified	LABEL_FREE	FALSE	NaN	2.10359e-08	3.54239e-11	50.8028	48.8997	50.9735	4.09418e-11	7.80851e-11	9.31634e-12	3.54239e-11	FALSE	NaN	585.454	585.454	TRUE	TRUE	-15.0798	2	_LYIEFVK_	_LYIEFVK_	456.265	456.264	585.454
Not Defined	A210305_bc_hela_200ng_100min_dia_standard_py3_1025	NA	A210305_bc_hela_200ng_100min_dia_standard_py3_1025.d	2	Q14165	Q14165	-78.5551	-79.321	8.26824e-75	9.89502e-105	6.99762e-77	2.10831e-106	13	907.77	DLDIFDR	Stripped Sequence	TRUE	0	DLDIFDR	10	1	FALSE	_DLDIFDR_	52.2699	FALSE	_DLDIFDR_	_DLDIFDR_	no group specified	LABEL_FREE	FALSE	NaN	9.05118e-10	1.02587e-12	53.4925	52.3044	53.4774	1.0733e-08	3.21979e-08	3.09956e-22	1.02587e-12	FALSE	NaN	575.402	575.402	TRUE	TRUE	-13.9037	2	_DLDIFDR_	_DLDIFDR_	447.222	447.221	575.402
Not Defined	A210305_bc_hela_200ng_100min_dia_standard_py3_1025	NA	A210305_bc_hela_200ng_100min_dia_standard_py3_1025.d	2	Q14165	Q14165	-78.5551	-79.321	8.26824e-75	9.89502e-105	6.99762e-77	2.10831e-106	13	907.77	KEEEEEEEEYDEGSNLK	Stripped Sequence	TRUE	1	KEEEEEEEEYDEGSNLK	11	1	FALSE	_KEEEEEEEEYDEGSNLK_	-0.474217	FALSE	_KEEEEEEEEYDEGSNLK_	_KEEEEEEEEYDEGSNLK_	no group specified	LABEL_FREE	FALSE	NaN	1.46283e-34	1.71606e-40	20.8579	-0.236342	20.7413	5.98481e-37	1.79338e-36	1.71606e-40	1.89732e-39	FALSE	NaN	462.94	462.94	TRUE	TRUE	-1.99739	3	_KEEEEEEEEYDEGSNLK_	_KEEEEEEEEYDEGSNLK_	695.959	695.958	462.94
Not Defined	A210305_bc_hela_200ng_100min_dia_standard_py3_1025	NA	A210305_bc_hela_200ng_100min_dia_standard_py3_1025.d	2	Q14165	Q14165	-78.5551	-79.321	8.26824e-75	9.89502e-105	6.99762e-77	2.10831e-106	13	907.77	LNGHVVVK	Stripped Sequence	TRUE	0	LNGHVVVK	12	1	FALSE	_LNGHVVVK_	-32.9434	FALSE	_LNGHVVVK_	_LNGHVVVK_	no group specified	LABEL_FREE	FALSE	NaN	4.11488e-22	1.38929e-26	7.71187	-32.9778	7.72339	1.32743e-20	3.98229e-20	2.0159e-29	1.38929e-26	FALSE	NaN	322.211	322.211	TRUE	TRUE	-6.81867	2	_LNGHVVVK_	_LNGHVVVK_	433.266	433.265	322.211
Not Defined	A210305_bc_hela_200ng_100min_dia_standard_py3_1025	NA	A210305_bc_hela_200ng_100min_dia_standard_py3_1025.d	2	Q14165	Q14165	-78.5551	-79.321	8.26824e-75	9.89502e-105	6.99762e-77	2.10831e-106	13	907.77	KEEEEEEEEYDEGSNLKK	Stripped Sequence	TRUE	2	KEEEEEEEEYDEGSNLKK	13	1	FALSE	_KEEEEEEEEYDEGSNLKK_	-10.6472	FALSE	_KEEEEEEEEYDEGSNLKK_	_KEEEEEEEEYDEGSNLKK_	no group specified	LABEL_FREE	FALSE	NaN	0.00102856	3.45474e-05	15.9198	-11.0975	16.0962	1.15158e-05	3.45474e-05	4.01528e-20	1.64811e-12	FALSE	NaN	7.90357	7.90357	TRUE	TRUE	-32.1584	3	_KEEEEEEEEYDEGSNLKK_	_KEEEEEEEEYDEGSNLKK_	738.657	738.657	7.90357
Not Defined	A210305_bc_hela_200ng_100min_dia_standard_py3_1025	NA	A210305_bc_hela_200ng_100min_dia_standard_py3_1025.d	2	Q14166	Q14166	-75.1452	-78.4171	8.15358e-97	4.32528e-112	1.3919e-98	1.1119e-113	26	384.887	YIESPVLFLR	Stripped Sequence	TRUE	0	YIESPVLFLR	1	1	TRUE	_YIESPVLFLR_	76.2379	FALSE	_YIESPVLFLR_	_YIESPVLFLR_	no group specified	LABEL_FREE	FALSE	NaN	1.55456e-19	1.05272e-23	69.7965	76.4765	69.6262	2.7629e-19	8.2886e-19	5.17708e-32	1.05272e-23	FALSE	NaN	1980.27	1980.27	TRUE	TRUE	-8.00801	2	_YIESPVLFLR_	_YIESPVLFLR_	618.853	618.852	1980.27
Not Defined	A210305_bc_hela_200ng_100min_dia_standard_py3_1025	NA	A210305_bc_hela_200ng_100min_dia_standard_py3_1025.d	2	Q14166	Q14166	-75.1452	-78.4171	8.15358e-97	4.32528e-112	1.3919e-98	1.1119e-113	26	384.887	SSPGQTPEEGAQALAEFAALHGPALR	Stripped Sequence	TRUE	0	SSPGQTPEEGAQALAEFAALHGPALR	2	1	TRUE	_SSPGQTPEEGAQALAEFAALHGPALR_	85.2179	FALSE	_SSPGQTPEEGAQALAEFAALHGPALR_	_SSPGQTPEEGAQALAEFAALHGPALR_	no group specified	LABEL_FREE	FALSE	NaN	9.758e-07	2.66541e-09	75.8441	85.4708	75.6075	2.4538e-09	4.69599e-09	1.22312e-22	2.66541e-09	FALSE	NaN	2254.45	2254.45	TRUE	TRUE	-16.8131	3	_SSPGQTPEEGAQALAEFAALHGPALR_	_SSPGQTPEEGAQALAEFAALHGPALR_	869.105	869.105	2254.45
Not Defined	A210305_bc_hela_200ng_100min_dia_standard_py3_1025	NA	A210305_bc_hela_200ng_100min_dia_standard_py3_1025.d	2	Q14166	Q14166	-75.1452	-78.4171	8.15358e-97	4.32528e-112	1.3919e-98	1.1119e-113	26	384.887	LSQERPGVLLNQFPCENLLTVK	Stripped Sequence	TRUE	1	LSQERPGVLLNQFPCENLLTVK	3	1	TRUE	_LSQERPGVLLNQFPC[+57]ENLLTVK_	81.3293	FALSE	_LSQERPGVLLNQFPC[Carbamidomethyl (C)]ENLLTVK_	_LSQERPGVLLNQFPC[Carbamidomethyl (C)]ENLLTVK_	no group specified	LABEL_FREE	FALSE	NaN	5.60018e-21	2.5683e-25	72.8501	81.3919	72.7909	6.60651e-16	1.98195e-15	1.05605e-26	2.5683e-25	FALSE	NaN	2069.62	2069.62	TRUE	TRUE	-7.33044	3	_LSQERPGVLLNQFPC[+57]ENLLTVK_	_LSQERPGVLLNQFPC[Carbamidomethyl (C)]ENLLTVK_	852.46	852.459	2069.62
Not Defined	A210305_bc_hela_200ng_100min_dia_standard_py3_1025	NA	A210305_bc_hela_200ng_100min_dia_standard_py3_1025.d	2	Q14166	Q14166	-75.1452	-78.4171	8.15358e-97	4.32528e-112	1.3919e-98	1.1119e-113	26	384.887	TELPQFVSYFQQR	Stripped Sequence	TRUE	0	TELPQFVSYFQQR	4	2	FALSE	_TELPQFVSYFQQR_	81.8335	FALSE	_TELPQFVSYFQQR_	_TELPQFVSYFQQR_	no group specified	LABEL_FREE	FALSE	NaN	7.00649e-45	5.36954e-52	73.3373	82.1483	73.166	8.85451e-30	2.65635e-29	5.36954e-52	1.77007e-39	FALSE	NaN	1789.14	1789.14	TRUE	TRUE	1.29203	2	_TELPQFVSYFQQR_	_TELPQFVSYFQQR_	821.915	821.915	1789.14
Not Defined	A210305_bc_hela_200ng_100min_dia_standard_py3_1025	NA	A210305_bc_hela_200ng_100min_dia_standard_py3_1025.d	2	Q14166	Q14166	-75.1452	-78.4171	8.15358e-97	4.32528e-112	1.3919e-98	1.1119e-113	26	384.887	TELPQFVSYFQQR	Stripped Sequence	TRUE	0	TELPQFVSYFQQR	4	2	FALSE	_TELPQFVSYFQQR_	81.8335	FALSE	_TELPQFVSYFQQR_	_TELPQFVSYFQQR_	no group specified	LABEL_FREE	FALSE	NaN	1.02357e-05	4.07833e-08	73.3411	82.1555	73.166	3.53707e-06	1.05704e-05	2.77406e-30	4.07833e-08	FALSE	NaN	20.0854	20.0854	TRUE	TRUE	-18.2182	3	_TELPQFVSYFQQR_	_TELPQFVSYFQQR_	548.279	548.278	20.0854
Not Defined	A210305_bc_hela_200ng_100min_dia_standard_py3_1025	NA	A210305_bc_hela_200ng_100min_dia_standard_py3_1025.d	2	Q14166	Q14166	-75.1452	-78.4171	8.15358e-97	4.32528e-112	1.3919e-98	1.1119e-113	26	384.887	DLDTGEEVTR	Stripped Sequence	TRUE	0	DLDTGEEVTR	5	1	FALSE	_DLDTGEEVTR_	0.990579	FALSE	_DLDTGEEVTR_	_DLDTGEEVTR_	no group specified	LABEL_FREE	FALSE	NaN	9.25447e-11	7.80448e-14	21.424	1.0155	21.4141	2.60155e-14	7.80448e-14	6.39332e-36	1.52567e-18	FALSE	NaN	1818.88	1818.88	TRUE	TRUE	-13.1373	2	_DLDTGEEVTR_	_DLDTGEEVTR_	567.767	567.767	1818.88
Not Defined	A210305_bc_hela_200ng_100min_dia_standard_py3_1025	NA	A210305_bc_hela_200ng_100min_dia_standard_py3_1025.d	2	Q14166	Q14166	-75.1452	-78.4171	8.15358e-97	4.32528e-112	1.3919e-98	1.1119e-113	26	384.887	SLHSIIR	Stripped Sequence	TRUE	0	SLHSIIR	6	1	FALSE	_SLHSIIR_	-19.7266	FALSE	_SLHSIIR_	_SLHSIIR_	no group specified	LABEL_FREE	FALSE	NaN	2.01168e-29	9.55282e-35	12.4814	-19.889	12.5469	9.89279e-25	2.96705e-24	9.55282e-35	7.89394e-28	FALSE	NaN	1687.43	1687.43	TRUE	TRUE	-3.84407	2	_SLHSIIR_	_SLHSIIR_	413.251	413.249	1687.43
Not Defined	A210305_bc_hela_200ng_100min_dia_standard_py3_1025	NA	A210305_bc_hela_200ng_100min_dia_standard_py3_1025.d	2	Q14166	Q14166	-75.1452	-78.4171	8.15358e-97	4.32528e-112	1.3919e-98	1.1119e-113	26	384.887	DFAYGETDPLIR	Stripped Sequence	TRUE	0	DFAYGETDPLIR	7	1	FALSE	_DFAYGETDPLIR_	61.0057	FALSE	_DFAYGETDPLIR_	_DFAYGETDPLIR_	no group specified	LABEL_FREE	FALSE	NaN	2.86145e-42	4.02239e-49	59.1185	61.097	59.0512	1.29331e-19	3.87993e-19	4.02239e-49	4.53937e-38	FALSE	NaN	1562.38	1562.38	TRUE	TRUE	0.510407	2	_DFAYGETDPLIR_	_DFAYGETDPLIR_	698.841	698.84	1562.38
Not Defined	A210305_bc_hela_200ng_100min_dia_standard_py3_1025	NA	A210305_bc_hela_200ng_100min_dia_standard_py3_1025.d	2	Q14166	Q14166	-75.1452	-78.4171	8.15358e-97	4.32528e-112	1.3919e-98	1.1119e-113	26	384.887	QQLQQVPGLLHR	Stripped Sequence	TRUE	0	QQLQQVPGLLHR	8	2	FALSE	_QQLQQVPGLLHR_	23.4296	FALSE	_QQLQQVPGLLHR_	_QQLQQVPGLLHR_	no group specified	LABEL_FREE	FALSE	NaN	8.12207e-18	8.82895e-22	34.1487	23.5308	34.0835	6.55188e-13	1.96557e-12	5.49183e-24	8.82895e-22	FALSE	NaN	1321.68	1321.68	TRUE	TRUE	-8.85861	3	_QQLQQVPGLLHR_	_QQLQQVPGLLHR_	472.941	472.94	1321.68
Not Defined	A210305_bc_hela_200ng_100min_dia_standard_py3_1025	NA	A210305_bc_hela_200ng_100min_dia_standard_py3_1025.d	2	Q14166	Q14166	-75.1452	-78.4171	8.15358e-97	4.32528e-112	1.3919e-98	1.1119e-113	26	384.887	QQLQQVPGLLHR	Stripped Sequence	TRUE	0	QQLQQVPGLLHR	8	2	FALSE	_QQLQQVPGLLHR_	23.4296	FALSE	_QQLQQVPGLLHR_	_QQLQQVPGLLHR_	no group specified	LABEL_FREE	FALSE	NaN	1.63692e-17	1.93535e-21	34.1763	23.5736	34.0835	7.1107e-22	1.93535e-21	5.596e-32	1.97862e-22	FALSE	NaN	166.467	166.467	TRUE	TRUE	-9.01494	2	_QQLQQVPGLLHR_	_QQLQQVPGLLHR_	708.907	708.907	166.467
Not Defined	A210305_bc_hela_200ng_100min_dia_standard_py3_1025	NA	A210305_bc_hela_200ng_100min_dia_standard_py3_1025.d	2	Q14166	Q14166	-75.1452	-78.4171	8.15358e-97	4.32528e-112	1.3919e-98	1.1119e-113	26	384.887	VYTDVQQVASSLTHPR	Stripped Sequence	TRUE	0	VYTDVQQVASSLTHPR	9	2	FALSE	_VYTDVQQVASSLTHPR_	49.0379	FALSE	_VYTDVQQVASSLTHPR_	_VYTDVQQVASSLTHPR_	no group specified	LABEL_FREE	FALSE	NaN	2.69772e-15	5.96171e-19	50.8373	48.9292	50.9735	1.99241e-19	5.96171e-19	1.00137e-23	1.54292e-21	FALSE	NaN	1086.71	1086.71	TRUE	TRUE	-10.2141	3	_VYTDVQQVASSLTHPR_	_VYTDVQQVASSLTHPR_	600.979	600.979	1086.71
Not Defined	A210305_bc_hela_200ng_100min_dia_standard_py3_1025	NA	A210305_bc_hela_200ng_100min_dia_standard_py3_1025.d	2	Q14166	Q14166	-75.1452	-78.4171	8.15358e-97	4.32528e-112	1.3919e-98	1.1119e-113	26	384.887	VYTDVQQVASSLTHPR	Stripped Sequence	TRUE	0	VYTDVQQVASSLTHPR	9	2	FALSE	_VYTDVQQVASSLTHPR_	49.0379	FALSE	_VYTDVQQVASSLTHPR_	_VYTDVQQVASSLTHPR_	no group specified	LABEL_FREE	FALSE	NaN	9.66913e-19	8.14273e-23	50.8344	48.9266	50.9735	2.71424e-23	8.14273e-23	1.8286e-42	3.44531e-37	FALSE	NaN	63.9805	63.9805	TRUE	TRUE	-8.39457	2	_VYTDVQQVASSLTHPR_	_VYTDVQQVASSLTHPR_	900.966	900.965	63.9805
Not Defined	A210305_bc_hela_200ng_100min_dia_standard_py3_1025	NA	A210305_bc_hela_200ng_100min_dia_standard_py3_1025.d	2	Q14166	Q14166	-75.1452	-78.4171	8.15358e-97	4.32528e-112	1.3919e-98	1.1119e-113	26	384.887	AFALNDLDDYEK	Stripped Sequence	TRUE	0	AFALNDLDDYEK	10	1	FALSE	_AFALNDLDDYEK_	58.3106	FALSE	_AFALNDLDDYEK_	_AFALNDLDDYEK_	no group specified	LABEL_FREE	FALSE	NaN	5.5516e-27	5.12363e-32	56.8373	58.2199	56.9063	1.86666e-32	5.12363e-32	7.92264e-39	4.7635e-33	FALSE	NaN	818.657	818.657	TRUE	TRUE	-4.78412	2	_AFALNDLDDYEK_	_AFALNDLDDYEK_	707.33	707.33	818.657
Not Defined	A210305_bc_hela_200ng_100min_dia_standard_py3_1025	NA	A210305_bc_hela_200ng_100min_dia_standard_py3_1025.d	2	Q14166	Q14166	-75.1452	-78.4171	8.15358e-97	4.32528e-112	1.3919e-98	1.1119e-113	26	384.887	SLDTHVTK	Stripped Sequence	TRUE	0	SLDTHVTK	11	1	FALSE	_SLDTHVTK_	-34.8371	FALSE	_SLDTHVTK_	_SLDTHVTK_	no group specified	LABEL_FREE	FALSE	NaN	5.98344e-25	9.49116e-30	7.10276	-34.8349	7.10208	8.83097e-19	2.64929e-18	7.60433e-37	9.49116e-30	FALSE	NaN	922.429	922.429	TRUE	TRUE	-5.60456	2	_SLDTHVTK_	_SLDTHVTK_	450.743	450.742	922.429
Not Defined	A210305_bc_hela_200ng_100min_dia_standard_py3_1025	NA	A210305_bc_hela_200ng_100min_dia_standard_py3_1025.d	2	Q14166	Q14166	-75.1452	-78.4171	8.15358e-97	4.32528e-112	1.3919e-98	1.1119e-113	26	384.887	QVHCEEFIPEFEK	Stripped Sequence	TRUE	0	QVHCEEFIPEFEK	12	1	FALSE	_QVHC[+57]EEFIPEFEK_	39.2066	FALSE	_QVHC[Carbamidomethyl (C)]EEFIPEFEK_	_QVHC[Carbamidomethyl (C)]EEFIPEFEK_	no group specified	LABEL_FREE	FALSE	NaN	2.35188e-23	5.70271e-28	44.5647	39.3061	44.489	1.40935e-24	4.22748e-24	6.89432e-34	5.70271e-28	FALSE	NaN	796.873	796.873	TRUE	TRUE	-6.27594	3	_QVHC[+57]EEFIPEFEK_	_QVHC[Carbamidomethyl (C)]EEFIPEFEK_	564.596	564.595	796.873
Not Defined	A210305_bc_hela_200ng_100min_dia_standard_py3_1025	NA	A210305_bc_hela_200ng_100min_dia_standard_py3_1025.d	2	Q14166	Q14166	-75.1452	-78.4171	8.15358e-97	4.32528e-112	1.3919e-98	1.1119e-113	26	384.887	AGGPEGPPWLPR	Stripped Sequence	TRUE	0	AGGPEGPPWLPR	13	1	FALSE	_AGGPEGPPWLPR_	45.8616	FALSE	_AGGPEGPPWLPR_	_AGGPEGPPWLPR_	no group specified	LABEL_FREE	FALSE	NaN	0.00122226	3.82583e-05	48.8597	46.4562	48.4914	2.20855e-05	3.82583e-05	6.8851e-07	2.73098e-05	FALSE	NaN	591.42	591.42	TRUE	TRUE	-32.8563	2	_AGGPEGPPWLPR_	_AGGPEGPPWLPR_	617.322	617.322	591.42
Not Defined	A210305_bc_hela_200ng_100min_dia_standard_py3_1025	NA	A210305_bc_hela_200ng_100min_dia_standard_py3_1025.d	2	Q14166	Q14166	-75.1452	-78.4171	8.15358e-97	4.32528e-112	1.3919e-98	1.1119e-113	26	384.887	FNQTYQLAHGTAEEK	Stripped Sequence	TRUE	0	FNQTYQLAHGTAEEK	14	2	FALSE	_FNQTYQLAHGTAEEK_	-0.0420041	FALSE	_FNQTYQLAHGTAEEK_	_FNQTYQLAHGTAEEK_	no group specified	LABEL_FREE	FALSE	NaN	4.37105e-13	1.83598e-16	20.9551	-0.0361918	20.9523	6.11993e-17	1.83598e-16	2.67172e-26	3.00969e-25	FALSE	NaN	462.635	462.635	TRUE	TRUE	-11.5404	3	_FNQTYQLAHGTAEEK_	_FNQTYQLAHGTAEEK_	579.613	579.612	462.635
Not Defined	A210305_bc_hela_200ng_100min_dia_standard_py3_1025	NA	A210305_bc_hela_200ng_100min_dia_standard_py3_1025.d	2	Q14166	Q14166	-75.1452	-78.4171	8.15358e-97	4.32528e-112	1.3919e-98	1.1119e-113	26	384.887	FNQTYQLAHGTAEEK	Stripped Sequence	TRUE	0	FNQTYQLAHGTAEEK	14	2	FALSE	_FNQTYQLAHGTAEEK_	-0.0420041	FALSE	_FNQTYQLAHGTAEEK_	_FNQTYQLAHGTAEEK_	no group specified	LABEL_FREE	FALSE	NaN	6.95717e-29	3.82728e-34	20.9413	-0.0647095	20.9523	1.45206e-16	4.35617e-16	3.82728e-34	3.61077e-26	FALSE	NaN	65.5141	65.5141	TRUE	TRUE	-4.04773	2	_FNQTYQLAHGTAEEK_	_FNQTYQLAHGTAEEK_	868.916	868.915	65.5141
Not Defined	A210305_bc_hela_200ng_100min_dia_standard_py3_1025	NA	A210305_bc_hela_200ng_100min_dia_standard_py3_1025.d	2	Q14166	Q14166	-75.1452	-78.4171	8.15358e-97	4.32528e-112	1.3919e-98	1.1119e-113	26	384.887	VMQPQILEVNFNPDCER	Stripped Sequence	TRUE	0	VMQPQILEVNFNPDCER	15	2	FALSE	_VMQPQILEVNFNPDC[+57]ER_	74.9141	FALSE	_VMQPQILEVNFNPDC[Carbamidomethyl (C)]ER_	_VMQPQILEVNFNPDC[Carbamidomethyl (C)]ER_	no group specified	LABEL_FREE	FALSE	NaN	0	6.76713e-59	68.4774	74.8603	68.5221	5.97929e-27	1.79379e-26	6.76713e-59	6.30941e-49	FALSE	NaN	193.037	193.037	TRUE	TRUE	3.07056	2	_VMQPQILEVNFNPDC[+57]ER_	_VMQPQILEVNFNPDC[Carbamidomethyl (C)]ER_	1045	1044.99	193.037
Not Defined	A210305_bc_hela_200ng_100min_dia_standard_py3_1025	NA	A210305_bc_hela_200ng_100min_dia_standard_py3_1025.d	2	Q14166	Q14166	-75.1452	-78.4171	8.15358e-97	4.32528e-112	1.3919e-98	1.1119e-113	26	384.887	VMQPQILEVNFNPDCER	Stripped Sequence	TRUE	0	VMQPQILEVNFNPDCER	15	2	FALSE	_VMQPQILEVNFNPDC[+57]ER_	74.9141	FALSE	_VMQPQILEVNFNPDC[Carbamidomethyl (C)]ER_	_VMQPQILEVNFNPDC[Carbamidomethyl (C)]ER_	no group specified	LABEL_FREE	FALSE	NaN	1.50174e-25	2.032e-30	68.506	74.8947	68.5221	9.22685e-30	2.56486e-29	2.50383e-41	2.032e-30	FALSE	NaN	198.907	198.907	TRUE	TRUE	-5.35833	3	_VMQPQILEVNFNPDC[+57]ER_	_VMQPQILEVNFNPDC[Carbamidomethyl (C)]ER_	697	696.999	198.907
Not Defined	A210305_bc_hela_200ng_100min_dia_standard_py3_1025	NA	A210305_bc_hela_200ng_100min_dia_standard_py3_1025.d	2	Q14166	Q14166	-75.1452	-78.4171	8.15358e-97	4.32528e-112	1.3919e-98	1.1119e-113	26	384.887	AMYAVDLMLK	Stripped Sequence	TRUE	0	AMYAVDLMLK	16	1	FALSE	_AMYAVDLMLK_	65.2204	FALSE	_AMYAVDLMLK_	_AMYAVDLMLK_	no group specified	LABEL_FREE	FALSE	NaN	8.20871e-18	8.93401e-22	63.1083	65.8634	62.5884	2.978e-22	8.93401e-22	2.30343e-33	7.23304e-30	FALSE	NaN	333.369	333.369	TRUE	TRUE	-8.86096	2	_AMYAVDLMLK_	_AMYAVDLMLK_	577.801	577.8	333.369
Not Defined	A210305_bc_hela_200ng_100min_dia_standard_py3_1025	NA	A210305_bc_hela_200ng_100min_dia_standard_py3_1025.d	2	Q14166	Q14166	-75.1452	-78.4171	8.15358e-97	4.32528e-112	1.3919e-98	1.1119e-113	26	384.887	HFTVMNYDPDVVLK	Stripped Sequence	TRUE	0	HFTVMNYDPDVVLK	17	2	FALSE	_HFTVMNYDPDVVLK_	61.2549	FALSE	_HFTVMNYDPDVVLK_	_HFTVMNYDPDVVLK_	no group specified	LABEL_FREE	FALSE	NaN	1.12104e-44	8.36202e-52	59.1901	61.1941	59.2349	1.06665e-25	3.19994e-25	1.70436e-54	8.36202e-52	FALSE	NaN	146.183	146.183	TRUE	TRUE	1.24	2	_HFTVMNYDPDVVLK_	_HFTVMNYDPDVVLK_	839.419	839.419	146.183
Not Defined	A210305_bc_hela_200ng_100min_dia_standard_py3_1025	NA	A210305_bc_hela_200ng_100min_dia_standard_py3_1025.d	2	Q14166	Q14166	-75.1452	-78.4171	8.15358e-97	4.32528e-112	1.3919e-98	1.1119e-113	26	384.887	HFTVMNYDPDVVLK	Stripped Sequence	TRUE	0	HFTVMNYDPDVVLK	17	2	FALSE	_HFTVMNYDPDVVLK_	61.2549	FALSE	_HFTVMNYDPDVVLK_	_HFTVMNYDPDVVLK_	no group specified	LABEL_FREE	FALSE	NaN	0.000359389	9.3059e-06	59.221	61.236	59.2349	3.10197e-06	9.3059e-06	1.70846e-16	3.33204e-13	FALSE	NaN	85.0443	85.0443	TRUE	TRUE	-25.2469	3	_HFTVMNYDPDVVLK_	_HFTVMNYDPDVVLK_	559.948	559.947	85.0443
Not Defined	A210305_bc_hela_200ng_100min_dia_standard_py3_1025	NA	A210305_bc_hela_200ng_100min_dia_standard_py3_1025.d	2	Q14166	Q14166	-75.1452	-78.4171	8.15358e-97	4.32528e-112	1.3919e-98	1.1119e-113	26	384.887	AFTELFQVACAKPPPLGLCDYPSSR	Stripped Sequence	TRUE	1	AFTELFQVACAKPPPLGLCDYPSSR	18	1	FALSE	_AFTELFQVAC[+57]AKPPPLGLC[+57]DYPSSR_	95.439	FALSE	_AFTELFQVAC[Carbamidomethyl (C)]AKPPPLGLC[Carbamidomethyl (C)]DYPSSR_	_AFTELFQVAC[Carbamidomethyl (C)]AKPPPLGLC[Carbamidomethyl (C)]DYPSSR_	no group specified	LABEL_FREE	FALSE	NaN	2.47143e-26	2.71042e-31	81.4819	95.45	81.4738	6.56123e-26	1.96837e-25	1.54542e-37	2.71042e-31	FALSE	NaN	205.51	205.51	TRUE	TRUE	-5.04192	3	_AFTELFQVAC[+57]AKPPPLGLC[+57]DYPSSR_	_AFTELFQVAC[Carbamidomethyl (C)]AKPPPLGLC[Carbamidomethyl (C)]DYPSSR_	942.131	942.131	205.51
Not Defined	A210305_bc_hela_200ng_100min_dia_standard_py3_1025	NA	A210305_bc_hela_200ng_100min_dia_standard_py3_1025.d	2	Q14166	Q14166	-75.1452	-78.4171	8.15358e-97	4.32528e-112	1.3919e-98	1.1119e-113	26	384.887	WGEDNHWICK	Stripped Sequence	TRUE	0	WGEDNHWICK	19	1	FALSE	_WGEDNHWIC[+57]K_	19.5035	FALSE	_WGEDNHWIC[Carbamidomethyl (C)]K_	_WGEDNHWIC[Carbamidomethyl (C)]K_	no group specified	LABEL_FREE	FALSE	NaN	7.42527e-18	7.98548e-22	31.6054	19.4383	31.6397	0.000244885	0.000734652	7.98548e-22	1.88284e-09	FALSE	NaN	78.5663	78.5663	TRUE	TRUE	-8.83873	2	_WGEDNHWIC[+57]K_	_WGEDNHWIC[Carbamidomethyl (C)]K_	672.793	672.793	78.5663
Not Defined	A210305_bc_hela_200ng_100min_dia_standard_py3_1025	NA	A210305_bc_hela_200ng_100min_dia_standard_py3_1025.d	2	Q14166	Q14166	-75.1452	-78.4171	8.15358e-97	4.32528e-112	1.3919e-98	1.1119e-113	26	384.887	PGVLLNQFPCENLLTVK	Stripped Sequence	TRUE	0	PGVLLNQFPCENLLTVK	20	1	FALSE	_PGVLLNQFPC[+57]ENLLTVK_	93.9915	FALSE	_PGVLLNQFPC[Carbamidomethyl (C)]ENLLTVK_	_PGVLLNQFPC[Carbamidomethyl (C)]ENLLTVK_	no group specified	LABEL_FREE	FALSE	NaN	0.00102856	3.30689e-05	80.5224	93.9881	80.5241	1.1023e-05	3.30689e-05	2.6544e-38	1.1727e-15	FALSE	NaN	24.0773	24.0773	TRUE	TRUE	-31.8036	2	_PGVLLNQFPC[+57]ENLLTVK_	_PGVLLNQFPC[Carbamidomethyl (C)]ENLLTVK_	971.527	971.527	24.0773
Not Defined	A210305_bc_hela_200ng_100min_dia_standard_py3_1025	NA	A210305_bc_hela_200ng_100min_dia_standard_py3_1025.d	2	Q14181	Q14181	-75.9256	-75.9256	1.62292e-91	1.00483e-133	2.16998e-93	5.95748e-135	14	320.542	IEELGSELK	Stripped Sequence	TRUE	0	IEELGSELK	1	1	TRUE	_IEELGSELK_	15.8218	FALSE	_IEELGSELK_	_IEELGSELK_	no group specified	LABEL_FREE	FALSE	NaN	2.85345e-12	1.52715e-15	29.4311	15.6863	29.5098	9.74148e-07	2.8996e-06	1.52715e-15	2.28427e-08	FALSE	NaN	1141.55	1141.55	TRUE	TRUE	-12.0722	2	_IEELGSELK_	_IEELGSELK_	509.277	509.276	1141.55
Not Defined	A210305_bc_hela_200ng_100min_dia_standard_py3_1025	NA	A210305_bc_hela_200ng_100min_dia_standard_py3_1025.d	2	Q14181	Q14181	-75.9256	-75.9256	1.62292e-91	1.00483e-133	2.16998e-93	5.95748e-135	14	320.542	VLGCPEALTGSYK	Stripped Sequence	TRUE	0	VLGCPEALTGSYK	2	1	TRUE	_VLGC[+57]PEALTGSYK_	34.2905	FALSE	_VLGC[Carbamidomethyl (C)]PEALTGSYK_	_VLGC[Carbamidomethyl (C)]PEALTGSYK_	no group specified	LABEL_FREE	FALSE	NaN	9.53195e-25	1.5955e-29	40.0784	34.148	40.1669	2.05813e-26	6.17279e-26	2.39785e-42	1.5955e-29	FALSE	NaN	824.484	824.484	TRUE	TRUE	-5.68829	2	_VLGC[+57]PEALTGSYK_	_VLGC[Carbamidomethyl (C)]PEALTGSYK_	697.853	697.852	824.484
Not Defined	A210305_bc_hela_200ng_100min_dia_standard_py3_1025	NA	A210305_bc_hela_200ng_100min_dia_standard_py3_1025.d	2	Q14181	Q14181	-75.9256	-75.9256	1.62292e-91	1.00483e-133	2.16998e-93	5.95748e-135	14	320.542	DVLGCVCVNPGR	Stripped Sequence	TRUE	0	DVLGCVCVNPGR	3	1	TRUE	_DVLGC[+57]VC[+57]VNPGR_	37.8554	FALSE	_DVLGC[Carbamidomethyl (C)]VC[Carbamidomethyl (C)]VNPGR_	_DVLGC[Carbamidomethyl (C)]VC[Carbamidomethyl (C)]VNPGR_	no group specified	LABEL_FREE	FALSE	NaN	4.06377e-44	3.46662e-51	43.2608	37.7641	43.3445	1.59759e-26	4.79276e-26	3.46662e-51	4.96152e-32	FALSE	NaN	840.049	840.049	TRUE	TRUE	1.07336	2	_DVLGC[+57]VC[+57]VNPGR_	_DVLGC[Carbamidomethyl (C)]VC[Carbamidomethyl (C)]VNPGR_	673.321	673.321	840.049
Not Defined	A210305_bc_hela_200ng_100min_dia_standard_py3_1025	NA	A210305_bc_hela_200ng_100min_dia_standard_py3_1025.d	2	Q14181	Q14181	-75.9256	-75.9256	1.62292e-91	1.00483e-133	2.16998e-93	5.95748e-135	14	320.542	SSGSHLVFVPSLR	Stripped Sequence	TRUE	0	SSGSHLVFVPSLR	4	2	FALSE	_SSGSHLVFVPSLR_	40.6254	FALSE	_SSGSHLVFVPSLR_	_SSGSHLVFVPSLR_	no group specified	LABEL_FREE	FALSE	NaN	0	2.50385e-69	45.4788	40.6661	45.4545	2.47117e-26	7.41352e-26	2.50385e-69	1.72934e-48	FALSE	NaN	769.738	769.738	TRUE	TRUE	5.562	3	_SSGSHLVFVPSLR_	_SSGSHLVFVPSLR_	462.589	462.588	769.738
Not Defined	A210305_bc_hela_200ng_100min_dia_standard_py3_1025	NA	A210305_bc_hela_200ng_100min_dia_standard_py3_1025.d	2	Q14181	Q14181	-75.9256	-75.9256	1.62292e-91	1.00483e-133	2.16998e-93	5.95748e-135	14	320.542	SSGSHLVFVPSLR	Stripped Sequence	TRUE	0	SSGSHLVFVPSLR	4	2	FALSE	_SSGSHLVFVPSLR_	40.6254	FALSE	_SSGSHLVFVPSLR_	_SSGSHLVFVPSLR_	no group specified	LABEL_FREE	FALSE	NaN	0.000131578	1.26993e-06	45.4405	40.602	45.4545	4.23311e-07	1.26993e-06	6.54551e-17	9.86988e-17	FALSE	NaN	61.9186	61.9186	TRUE	TRUE	-20.9748	2	_SSGSHLVFVPSLR_	_SSGSHLVFVPSLR_	693.38	693.38	61.9186
Not Defined	A210305_bc_hela_200ng_100min_dia_standard_py3_1025	NA	A210305_bc_hela_200ng_100min_dia_standard_py3_1025.d	2	Q14181	Q14181	-75.9256	-75.9256	1.62292e-91	1.00483e-133	2.16998e-93	5.95748e-135	14	320.542	SPHQLLSPSSFSPSATPSQK	Stripped Sequence	TRUE	0	SPHQLLSPSSFSPSATPSQK	5	1	FALSE	_SPHQLLSPSSFSPSATPSQK_	32.1014	FALSE	_SPHQLLSPSSFSPSATPSQK_	_SPHQLLSPSSFSPSATPSQK_	no group specified	LABEL_FREE	FALSE	NaN	1.30148e-32	2.60932e-38	39.2072	32.3881	39.0646	1.7113e-25	5.13391e-25	2.62861e-51	2.60932e-38	FALSE	NaN	775.214	775.214	TRUE	TRUE	-2.679	3	_SPHQLLSPSSFSPSATPSQK_	_SPHQLLSPSSFSPSATPSQK_	695.02	695.02	775.214
Not Defined	A210305_bc_hela_200ng_100min_dia_standard_py3_1025	NA	A210305_bc_hela_200ng_100min_dia_standard_py3_1025.d	2	Q14181	Q14181	-75.9256	-75.9256	1.62292e-91	1.00483e-133	2.16998e-93	5.95748e-135	14	320.542	AISTPETPLTK	Stripped Sequence	TRUE	0	AISTPETPLTK	6	1	FALSE	_AISTPETPLTK_	19.5386	FALSE	_AISTPETPLTK_	_AISTPETPLTK_	no group specified	LABEL_FREE	FALSE	NaN	4.25647e-05	2.40106e-07	32.0148	20.1745	31.6591	1.8463e-06	5.26931e-06	2.94832e-08	2.40106e-07	FALSE	NaN	613.761	613.761	TRUE	TRUE	-19.3991	2	_AISTPETPLTK_	_AISTPETPLTK_	579.324	579.323	613.761
Not Defined	A210305_bc_hela_200ng_100min_dia_standard_py3_1025	NA	A210305_bc_hela_200ng_100min_dia_standard_py3_1025.d	2	Q14181	Q14181	-75.9256	-75.9256	1.62292e-91	1.00483e-133	2.16998e-93	5.95748e-135	14	320.542	DVHHEPVYPQPPFSYSDLSR	Stripped Sequence	TRUE	0	DVHHEPVYPQPPFSYSDLSR	7	1	FALSE	_DVHHEPVYPQPPFSYSDLSR_	53.4691	FALSE	_DVHHEPVYPQPPFSYSDLSR_	_DVHHEPVYPQPPFSYSDLSR_	no group specified	LABEL_FREE	FALSE	NaN	0	2.98346e-56	54.154	53.5123	54.1285	7.10045e-28	2.13013e-27	2.98346e-56	3.85406e-33	FALSE	NaN	511.729	511.729	TRUE	TRUE	2.40245	3	_DVHHEPVYPQPPFSYSDLSR_	_DVHHEPVYPQPPFSYSDLSR_	790.71	790.71	511.729
Not Defined	A210305_bc_hela_200ng_100min_dia_standard_py3_1025	NA	A210305_bc_hela_200ng_100min_dia_standard_py3_1025.d	2	Q14181	Q14181	-75.9256	-75.9256	1.62292e-91	1.00483e-133	2.16998e-93	5.95748e-135	14	320.542	QSPCIAVQVVR	Stripped Sequence	TRUE	0	QSPCIAVQVVR	8	1	FALSE	_QSPC[+57]IAVQVVR_	26.1327	FALSE	_QSPC[Carbamidomethyl (C)]IAVQVVR_	_QSPC[Carbamidomethyl (C)]IAVQVVR_	no group specified	LABEL_FREE	FALSE	NaN	2.44994e-16	4.02992e-20	35.4637	26.1078	35.4756	6.11003e-08	1.83301e-07	4.02992e-20	1.47353e-14	FALSE	NaN	307.055	307.055	TRUE	TRUE	-9.63652	2	_QSPC[+57]IAVQVVR_	_QSPC[Carbamidomethyl (C)]IAVQVVR_	628.843	628.842	307.055
Not Defined	A210305_bc_hela_200ng_100min_dia_standard_py3_1025	NA	A210305_bc_hela_200ng_100min_dia_standard_py3_1025.d	2	Q14181	Q14181	-75.9256	-75.9256	1.62292e-91	1.00483e-133	2.16998e-93	5.95748e-135	14	320.542	EHSSGAQIPVDLSELK	Stripped Sequence	TRUE	0	EHSSGAQIPVDLSELK	9	1	FALSE	_EHSSGAQIPVDLSELK_	48.3266	FALSE	_EHSSGAQIPVDLSELK_	_EHSSGAQIPVDLSELK_	no group specified	LABEL_FREE	FALSE	NaN	1.19732e-19	7.86278e-24	50.5826	48.7116	50.177	4.49825e-07	1.34947e-06	7.86278e-24	1.28021e-20	FALSE	NaN	249.186	249.186	TRUE	TRUE	-7.95363	3	_EHSSGAQIPVDLSELK_	_EHSSGAQIPVDLSELK_	570.628	570.628	249.186
Not Defined	A210305_bc_hela_200ng_100min_dia_standard_py3_1025	NA	A210305_bc_hela_200ng_100min_dia_standard_py3_1025.d	2	Q14181	Q14181	-75.9256	-75.9256	1.62292e-91	1.00483e-133	2.16998e-93	5.95748e-135	14	320.542	HEQVENCLLTSPFEDIFK	Stripped Sequence	TRUE	0	HEQVENCLLTSPFEDIFK	10	1	FALSE	_HEQVENC[+57]LLTSPFEDIFK_	95.9054	FALSE	_HEQVENC[Carbamidomethyl (C)]LLTSPFEDIFK_	_HEQVENC[Carbamidomethyl (C)]LLTSPFEDIFK_	no group specified	LABEL_FREE	FALSE	NaN	1.91978e-43	1.96871e-50	81.8123	95.8853	81.8279	1.5981e-30	4.7943e-30	1.96871e-50	2.81459e-41	FALSE	NaN	155.66	155.66	TRUE	TRUE	0.869294	3	_HEQVENC[+57]LLTSPFEDIFK_	_HEQVENC[Carbamidomethyl (C)]LLTSPFEDIFK_	736.021	736.021	155.66
Not Defined	A210305_bc_hela_200ng_100min_dia_standard_py3_1025	NA	A210305_bc_hela_200ng_100min_dia_standard_py3_1025.d	2	Q14181	Q14181	-75.9256	-75.9256	1.62292e-91	1.00483e-133	2.16998e-93	5.95748e-135	14	320.542	SVILEGDREHSSGAQIPVDLSELK	Stripped Sequence	TRUE	1	SVILEGDREHSSGAQIPVDLSELK	11	2	FALSE	_SVILEGDREHSSGAQIPVDLSELK_	60.66	FALSE	_SVILEGDREHSSGAQIPVDLSELK_	_SVILEGDREHSSGAQIPVDLSELK_	no group specified	LABEL_FREE	FALSE	NaN	5.05869e-31	1.55517e-36	58.7615	60.6154	58.7946	1.01983e-36	1.55517e-36	3.12457e-49	1.50431e-36	FALSE	NaN	66.2929	66.2929	TRUE	TRUE	-3.25148	4	_SVILEGDREHSSGAQIPVDLSELK_	_SVILEGDREHSSGAQIPVDLSELK_	645.588	645.588	66.2929
Not Defined	A210305_bc_hela_200ng_100min_dia_standard_py3_1025	NA	A210305_bc_hela_200ng_100min_dia_standard_py3_1025.d	2	Q14181	Q14181	-75.9256	-75.9256	1.62292e-91	1.00483e-133	2.16998e-93	5.95748e-135	14	320.542	SVILEGDREHSSGAQIPVDLSELK	Stripped Sequence	TRUE	1	SVILEGDREHSSGAQIPVDLSELK	11	2	FALSE	_SVILEGDREHSSGAQIPVDLSELK_	60.66	FALSE	_SVILEGDREHSSGAQIPVDLSELK_	_SVILEGDREHSSGAQIPVDLSELK_	no group specified	LABEL_FREE	FALSE	NaN	7.25734e-20	4.49242e-24	58.7332	60.5773	58.7946	9.92919e-10	2.62418e-09	4.49242e-24	3.54577e-10	FALSE	NaN	86.4711	86.4711	TRUE	TRUE	-7.84993	3	_SVILEGDREHSSGAQIPVDLSELK_	_SVILEGDREHSSGAQIPVDLSELK_	860.449	860.448	86.4711
Not Defined	A210305_bc_hela_200ng_100min_dia_standard_py3_1025	NA	A210305_bc_hela_200ng_100min_dia_standard_py3_1025.d	2	Q14181	Q14181	-75.9256	-75.9256	1.62292e-91	1.00483e-133	2.16998e-93	5.95748e-135	14	320.542	IEAFTPLLAPAQEPVTLLGQIGCDSNGK	Stripped Sequence	TRUE	0	IEAFTPLLAPAQEPVTLLGQIGCDSNGK	12	1	FALSE	_IEAFTPLLAPAQEPVTLLGQIGC[+57]DSNGK_	157.952	FALSE	_IEAFTPLLAPAQEPVTLLGQIGC[Carbamidomethyl (C)]DSNGK_	_IEAFTPLLAPAQEPVTLLGQIGC[Carbamidomethyl (C)]DSNGK_	no group specified	LABEL_FREE	FALSE	NaN	0	2.89115e-69	96.3702	157.854	96.3871	1.7305e-32	5.19149e-32	2.89115e-69	2.6226e-49	FALSE	NaN	148.239	148.239	TRUE	TRUE	5.54743	3	_IEAFTPLLAPAQEPVTLLGQIGC[+57]DSNGK_	_IEAFTPLLAPAQEPVTLLGQIGC[Carbamidomethyl (C)]DSNGK_	980.511	980.511	148.239
Not Defined	A210305_bc_hela_200ng_100min_dia_standard_py3_1025	NA	A210305_bc_hela_200ng_100min_dia_standard_py3_1025.d	2	Q14185	Q14185	-76.9487	-80.4267	8.33276e-85	4.38916e-96	8.84731e-87	7.64218e-98	7	47.1722	SNTSLLQQNLR	Stripped Sequence	TRUE	0	SNTSLLQQNLR	1	1	TRUE	_SNTSLLQQNLR_	18.0409	FALSE	_SNTSLLQQNLR_	_SNTSLLQQNLR_	no group specified	LABEL_FREE	FALSE	NaN	2.19826e-31	6.12816e-37	30.9478	18.2254	30.8415	5.24629e-16	1.57389e-15	6.44945e-49	6.12816e-37	FALSE	NaN	145.449	145.449	TRUE	TRUE	-3.11974	2	_SNTSLLQQNLR_	_SNTSLLQQNLR_	637.347	637.346	145.449
Not Defined	A210305_bc_hela_200ng_100min_dia_standard_py3_1025	NA	A210305_bc_hela_200ng_100min_dia_standard_py3_1025.d	2	Q14185	Q14185	-76.9487	-80.4267	8.33276e-85	4.38916e-96	8.84731e-87	7.64218e-98	7	47.1722	SINDMMSSMSDQTVR	Stripped Sequence	TRUE	0	SINDMMSSMSDQTVR	2	1	TRUE	_SINDMMSSMSDQTVR_	49.3193	FALSE	_SINDMMSSMSDQTVR_	_SINDMMSSMSDQTVR_	no group specified	LABEL_FREE	FALSE	NaN	4.48416e-44	3.84623e-51	51.3565	49.3224	51.3523	1.41982e-30	4.25945e-30	3.84623e-51	4.82759e-37	FALSE	NaN	100.026	100.026	TRUE	TRUE	1.06094	2	_SINDMMSSMSDQTVR_	_SINDMMSSMSDQTVR_	851.366	851.366	100.026
Not Defined	A210305_bc_hela_200ng_100min_dia_standard_py3_1025	NA	A210305_bc_hela_200ng_100min_dia_standard_py3_1025.d	2	Q14185	Q14185	-76.9487	-80.4267	8.33276e-85	4.38916e-96	8.84731e-87	7.64218e-98	7	47.1722	ILFNQLYENK	Stripped Sequence	TRUE	0	ILFNQLYENK	3	1	TRUE	_ILFNQLYENK_	48.5229	FALSE	_ILFNQLYENK_	_ILFNQLYENK_	no group specified	LABEL_FREE	FALSE	NaN	1.46765e-06	4.24175e-09	50.804	48.9007	50.3616	1.41518e-09	4.24175e-09	1.55615e-14	3.77838e-12	FALSE	NaN	76.5899	76.5899	TRUE	TRUE	-17.0296	2	_ILFNQLYENK_	_ILFNQLYENK_	641.346	641.345	76.5899
Not Defined	A210305_bc_hela_200ng_100min_dia_standard_py3_1025	NA	A210305_bc_hela_200ng_100min_dia_standard_py3_1025.d	2	Q14185	Q14185	-76.9487	-80.4267	8.33276e-85	4.38916e-96	8.84731e-87	7.64218e-98	7	47.1722	DMWYNLGQHK	Stripped Sequence	TRUE	0	DMWYNLGQHK	4	1	FALSE	_DMWYNLGQHK_	31.7691	FALSE	_DMWYNLGQHK_	_DMWYNLGQHK_	no group specified	LABEL_FREE	FALSE	NaN	0.0026577	5.15719e-05	38.8633	31.6974	38.8991	1.71907e-05	5.15719e-05	9.32402e-19	1.49774e-10	FALSE	NaN	50.4268	50.4268	TRUE	TRUE	-34.4198	2	_DMWYNLGQHK_	_DMWYNLGQHK_	646.298	646.297	50.4268
Not Defined	A210305_bc_hela_200ng_100min_dia_standard_py3_1025	NA	A210305_bc_hela_200ng_100min_dia_standard_py3_1025.d	2	Q14185	Q14185	-76.9487	-80.4267	8.33276e-85	4.38916e-96	8.84731e-87	7.64218e-98	7	47.1722	NPDNEFANMWIER	Stripped Sequence	TRUE	0	NPDNEFANMWIER	5	1	FALSE	_NPDNEFANMWIER_	68.0818	FALSE	_NPDNEFANMWIER_	_NPDNEFANMWIER_	no group specified	LABEL_FREE	FALSE	NaN	0.00192749	4.54103e-05	63.9746	67.6938	64.1563	0.000234895	0.000659274	2.96647e-28	4.54103e-05	FALSE	NaN	31.1987	31.1987	TRUE	TRUE	-33.7972	2	_NPDNEFANMWIER_	_NPDNEFANMWIER_	818.365	818.364	31.1987
Not Defined	A210305_bc_hela_200ng_100min_dia_standard_py3_1025	NA	A210305_bc_hela_200ng_100min_dia_standard_py3_1025.d	2	Q14185	Q14185	-76.9487	-80.4267	8.33276e-85	4.38916e-96	8.84731e-87	7.64218e-98	7	47.1722	SFQMFENEIITK	Stripped Sequence	TRUE	0	SFQMFENEIITK	6	1	FALSE	_SFQMFENEIITK_	65.6776	FALSE	_SFQMFENEIITK_	_SFQMFENEIITK_	no group specified	LABEL_FREE	FALSE	NaN	1.29283e-07	2.72359e-10	63.1323	65.898	62.9792	4.07281e-05	0.000120934	2.72359e-10	1.24991e-06	FALSE	NaN	17.0705	17.0705	TRUE	TRUE	-15.8452	2	_SFQMFENEIITK_	_SFQMFENEIITK_	743.866	743.865	17.0705
Not Defined	A210305_bc_hela_200ng_100min_dia_standard_py3_1025	NA	A210305_bc_hela_200ng_100min_dia_standard_py3_1025.d	2	Q14185	Q14185	-76.9487	-80.4267	8.33276e-85	4.38916e-96	8.84731e-87	7.64218e-98	7	47.1722	ECDNYTEAAYTLLLHAK	Stripped Sequence	TRUE	0	ECDNYTEAAYTLLLHAK	7	1	FALSE	_EC[+57]DNYTEAAYTLLLHAK_	78.5138	FALSE	_EC[Carbamidomethyl (C)]DNYTEAAYTLLLHAK_	_EC[Carbamidomethyl (C)]DNYTEAAYTLLLHAK_	no group specified	LABEL_FREE	FALSE	NaN	9.70863e-10	1.11021e-12	70.3167	77.2741	71.1101	2.06327e-06	5.59155e-06	1.11021e-12	5.98249e-07	FALSE	NaN	31.5252	31.5252	TRUE	TRUE	-13.9283	3	_EC[+57]DNYTEAAYTLLLHAK_	_EC[Carbamidomethyl (C)]DNYTEAAYTLLLHAK_	671.319	671.319	31.5252
Not Defined	A210305_bc_hela_200ng_100min_dia_standard_py3_1025	NA	A210305_bc_hela_200ng_100min_dia_standard_py3_1025.d	2	Q14191	Q14191	-90.511	-96.8791	4.22766e-21	1.94977e-10	2.57536e-23	1.91248e-12	5	36.1588	AGVGIEGDQWK	Stripped Sequence	TRUE	0	AGVGIEGDQWK	1	1	TRUE	_AGVGIEGDQWK_	20.8	FALSE	_AGVGIEGDQWK_	_AGVGIEGDQWK_	no group specified	LABEL_FREE	FALSE	NaN	4.50702e-08	8.33333e-11	32.4078	20.8496	32.3782	8.24404e-07	2.47313e-06	1.64931e-14	8.33333e-11	FALSE	NaN	118.39	118.39	TRUE	TRUE	-15.3915	2	_AGVGIEGDQWK_	_AGVGIEGDQWK_	580.291	580.29	118.39
Not Defined	A210305_bc_hela_200ng_100min_dia_standard_py3_1025	NA	A210305_bc_hela_200ng_100min_dia_standard_py3_1025.d	2	Q14191	Q14191	-90.511	-96.8791	4.22766e-21	1.94977e-10	2.57536e-23	1.91248e-12	5	36.1588	AAMLAPLLEVIK	Stripped Sequence	TRUE	0	AAMLAPLLEVIK	2	1	TRUE	_AAMLAPLLEVIK_	102.567	FALSE	_AAMLAPLLEVIK_	_AAMLAPLLEVIK_	no group specified	LABEL_FREE	FALSE	NaN	0.000966005	2.49483e-05	86.4344	105.781	85.3658	0.00230129	0.00687892	7.19117e-17	2.49483e-05	FALSE	NaN	44.7654	44.7654	TRUE	TRUE	-29.3544	2	_AAMLAPLLEVIK_	_AAMLAPLLEVIK_	634.886	634.885	44.7654
Not Defined	A210305_bc_hela_200ng_100min_dia_standard_py3_1025	NA	A210305_bc_hela_200ng_100min_dia_standard_py3_1025.d	2	Q14191	Q14191	-90.511	-96.8791	4.22766e-21	1.94977e-10	2.57536e-23	1.91248e-12	5	36.1588	DMESYYQEIGR	Stripped Sequence	TRUE	0	DMESYYQEIGR	3	1	TRUE	_DMESYYQEIGR_	44.41	FALSE	_DMESYYQEIGR_	_DMESYYQEIGR_	no group specified	LABEL_FREE	FALSE	NaN	0.00731172	8.19336e-05	48.064	45.1737	47.5682	6.57148e-05	9.78689e-05	1.73417e-05	8.19336e-05	FALSE	NaN	36.7735	36.7735	TRUE	TRUE	-36.6534	2	_DMESYYQEIGR_	_DMESYYQEIGR_	695.801	695.8	36.7735
Not Defined	A210305_bc_hela_200ng_100min_dia_standard_py3_1025	NA	A210305_bc_hela_200ng_100min_dia_standard_py3_1025.d	2	Q14191	Q14191	-90.511	-96.8791	4.22766e-21	1.94977e-10	2.57536e-23	1.91248e-12	5	36.1588	LLSAVDILGEK	Stripped Sequence	TRUE	0	LLSAVDILGEK	4	1	FALSE	_LLSAVDILGEK_	64.8955	FALSE	_LLSAVDILGEK_	_LLSAVDILGEK_	no group specified	LABEL_FREE	FALSE	NaN	0.017594	0.000180297	62.2747	64.8917	62.2785	0.000101604	0.000180297	4.21017e-05	8.24127e-05	FALSE	NaN	18.1814	18.1814	TRUE	TRUE	-40.5248	2	_LLSAVDILGEK_	_LLSAVDILGEK_	579.342	579.341	18.1814
Not Defined	A210305_bc_hela_200ng_100min_dia_standard_py3_1025	NA	A210305_bc_hela_200ng_100min_dia_standard_py3_1025.d	2	Q14191	Q14191	-90.511	-96.8791	4.22766e-21	1.94977e-10	2.57536e-23	1.91248e-12	5	36.1588	EEVGINTETSSAER	Stripped Sequence	TRUE	0	EEVGINTETSSAER	6	1	FALSE	_EEVGINTETSSAER_	1.53801	FALSE	_EEVGINTETSSAER_	_EEVGINTETSSAER_	no group specified	LABEL_FREE	FALSE	NaN	0.0650658	0.00053563	21.9447	2.3146	21.63	0.000466262	0.000822412	4.07423e-05	0.00053563	FALSE	NaN	13.1435	13.1435	TRUE	TRUE	-46.1968	2	_EEVGINTETSSAER_	_EEVGINTETSSAER_	761.355	761.355	13.1435
Not Defined	A210305_bc_hela_200ng_100min_dia_standard_py3_1025	NA	A210305_bc_hela_200ng_100min_dia_standard_py3_1025.d	2	Q14192	Q14192	-73.1885	-80.856	8.73427e-111	7.84361e-93	4.32728e-112	1.2876e-94	12	133.852	ECFVCTACR	Stripped Sequence	TRUE	0	ECFVCTACR	1	1	TRUE	_EC[+57]FVC[+57]TAC[+57]R_	0.606381	FALSE	_EC[Carbamidomethyl (C)]FVC[Carbamidomethyl (C)]TAC[Carbamidomethyl (C)]R_	_EC[Carbamidomethyl (C)]FVC[Carbamidomethyl (C)]TAC[Carbamidomethyl (C)]R_	no group specified	LABEL_FREE	FALSE	NaN	5.61922e-25	8.85153e-30	21.1831	0.449826	21.2518	2.95094e-30	8.85153e-30	3.83257e-46	1.28759e-33	FALSE	NaN	1001.55	1001.55	TRUE	TRUE	-5.5933	2	_EC[+57]FVC[+57]TAC[+57]R_	_EC[Carbamidomethyl (C)]FVC[Carbamidomethyl (C)]TAC[Carbamidomethyl (C)]R_	601.741	601.74	1001.55
Not Defined	A210305_bc_hela_200ng_100min_dia_standard_py3_1025	NA	A210305_bc_hela_200ng_100min_dia_standard_py3_1025.d	2	Q14192	Q14192	-73.1885	-80.856	8.73427e-111	7.84361e-93	4.32728e-112	1.2876e-94	12	133.852	DNQNFCVPCYEK	Stripped Sequence	TRUE	0	DNQNFCVPCYEK	2	1	TRUE	_DNQNFC[+57]VPC[+57]YEK_	31.7691	FALSE	_DNQNFC[Carbamidomethyl (C)]VPC[Carbamidomethyl (C)]YEK_	_DNQNFC[Carbamidomethyl (C)]VPC[Carbamidomethyl (C)]YEK_	no group specified	LABEL_FREE	FALSE	NaN	1.41857e-38	5.49402e-45	38.949	31.8691	38.8991	1.36613e-37	4.0984e-37	8.75141e-61	5.49402e-45	FALSE	NaN	934.967	934.967	TRUE	TRUE	-0.657172	2	_DNQNFC[+57]VPC[+57]YEK_	_DNQNFC[Carbamidomethyl (C)]VPC[Carbamidomethyl (C)]YEK_	787.324	787.324	934.967
Not Defined	A210305_bc_hela_200ng_100min_dia_standard_py3_1025	NA	A210305_bc_hela_200ng_100min_dia_standard_py3_1025.d	2	Q14192	Q14192	-73.1885	-80.856	8.73427e-111	7.84361e-93	4.32728e-112	1.2876e-94	12	133.852	DDILCPDCGK	Stripped Sequence	TRUE	0	DDILCPDCGK	3	1	TRUE	_DDILC[+57]PDC[+57]GK_	13.404	FALSE	_DDILC[Carbamidomethyl (C)]PDC[Carbamidomethyl (C)]GK_	_DDILC[Carbamidomethyl (C)]PDC[Carbamidomethyl (C)]GK_	no group specified	LABEL_FREE	FALSE	NaN	8.22174e-32	2.0436e-37	28.1197	13.4508	28.0893	5.01471e-28	1.50224e-27	2.0436e-37	2.16867e-30	FALSE	NaN	659.06	659.06	TRUE	TRUE	-2.96535	2	_DDILC[+57]PDC[+57]GK_	_DDILC[Carbamidomethyl (C)]PDC[Carbamidomethyl (C)]GK_	596.752	596.751	659.06
Not Defined	A210305_bc_hela_200ng_100min_dia_standard_py3_1025	NA	A210305_bc_hela_200ng_100min_dia_standard_py3_1025.d	2	Q14192	Q14192	-73.1885	-80.856	8.73427e-111	7.84361e-93	4.32728e-112	1.2876e-94	12	133.852	FDCHHCNESLFGK	Stripped Sequence	TRUE	0	FDCHHCNESLFGK	4	2	FALSE	_FDC[+57]HHC[+57]NESLFGK_	1.25057	FALSE	_FDC[Carbamidomethyl (C)]HHC[Carbamidomethyl (C)]NESLFGK_	_FDC[Carbamidomethyl (C)]HHC[Carbamidomethyl (C)]NESLFGK_	no group specified	LABEL_FREE	FALSE	NaN	3.42948e-10	3.43045e-13	21.5992	1.45887	21.5171	1.14348e-13	3.43045e-13	3.7584e-34	8.07613e-20	FALSE	NaN	344.337	344.337	TRUE	TRUE	-13.5699	3	_FDC[+57]HHC[+57]NESLFGK_	_FDC[Carbamidomethyl (C)]HHC[Carbamidomethyl (C)]NESLFGK_	550.898	550.897	344.337
Not Defined	A210305_bc_hela_200ng_100min_dia_standard_py3_1025	NA	A210305_bc_hela_200ng_100min_dia_standard_py3_1025.d	2	Q14192	Q14192	-73.1885	-80.856	8.73427e-111	7.84361e-93	4.32728e-112	1.2876e-94	12	133.852	FDCHHCNESLFGK	Stripped Sequence	TRUE	0	FDCHHCNESLFGK	4	2	FALSE	_FDC[+57]HHC[+57]NESLFGK_	1.25057	FALSE	_FDC[Carbamidomethyl (C)]HHC[Carbamidomethyl (C)]NESLFGK_	_FDC[Carbamidomethyl (C)]HHC[Carbamidomethyl (C)]NESLFGK_	no group specified	LABEL_FREE	FALSE	NaN	5.83828e-08	1.11456e-10	21.5904	1.43614	21.5171	3.71522e-11	1.11456e-10	5.03258e-20	4.30884e-16	FALSE	NaN	11.7691	11.7691	TRUE	TRUE	-15.5003	2	_FDC[+57]HHC[+57]NESLFGK_	_FDC[Carbamidomethyl (C)]HHC[Carbamidomethyl (C)]NESLFGK_	825.843	825.843	11.7691
Not Defined	A210305_bc_hela_200ng_100min_dia_standard_py3_1025	NA	A210305_bc_hela_200ng_100min_dia_standard_py3_1025.d	2	Q14192	Q14192	-73.1885	-80.856	8.73427e-111	7.84361e-93	4.32728e-112	1.2876e-94	12	133.852	KPITTGGVTYR	Stripped Sequence	TRUE	1	KPITTGGVTYR	5	1	FALSE	_KPITTGGVTYR_	-18.1514	FALSE	_KPITTGGVTYR_	_KPITTGGVTYR_	no group specified	LABEL_FREE	FALSE	NaN	4.64746e-32	1.0806e-37	13.3399	-18.1073	13.318	9.10909e-22	2.73234e-21	1.0806e-37	3.85284e-25	FALSE	NaN	280.098	280.098	TRUE	TRUE	-2.87631	2	_KPITTGGVTYR_	_KPITTGGVTYR_	596.838	596.837	280.098
Not Defined	A210305_bc_hela_200ng_100min_dia_standard_py3_1025	NA	A210305_bc_hela_200ng_100min_dia_standard_py3_1025.d	2	Q14192	Q14192	-73.1885	-80.856	8.73427e-111	7.84361e-93	4.32728e-112	1.2876e-94	12	133.852	GFLTERDDILCPDCGK	Stripped Sequence	TRUE	1	GFLTERDDILCPDCGK	6	1	FALSE	_GFLTERDDILC[+57]PDC[+57]GK_	49.2137	FALSE	_GFLTERDDILC[Carbamidomethyl (C)]PDC[Carbamidomethyl (C)]GK_	_GFLTERDDILC[Carbamidomethyl (C)]PDC[Carbamidomethyl (C)]GK_	no group specified	LABEL_FREE	FALSE	NaN	4.79011e-39	1.62974e-45	51.0494	49.0942	51.2103	5.54597e-35	1.66379e-34	2.39658e-46	1.62974e-45	FALSE	NaN	267.23	267.23	TRUE	TRUE	-0.504848	3	_GFLTERDDILC[+57]PDC[+57]GK_	_GFLTERDDILC[Carbamidomethyl (C)]PDC[Carbamidomethyl (C)]GK_	632.626	632.625	267.23
Not Defined	A210305_bc_hela_200ng_100min_dia_standard_py3_1025	NA	A210305_bc_hela_200ng_100min_dia_standard_py3_1025.d	2	Q14192	Q14192	-73.1885	-80.856	8.73427e-111	7.84361e-93	4.32728e-112	1.2876e-94	12	133.852	EDQLLCTDCYSNEYSSK	Stripped Sequence	TRUE	0	EDQLLCTDCYSNEYSSK	7	1	FALSE	_EDQLLC[+57]TDC[+57]YSNEYSSK_	37.7244	FALSE	_EDQLLC[Carbamidomethyl (C)]TDC[Carbamidomethyl (C)]YSNEYSSK_	_EDQLLC[Carbamidomethyl (C)]TDC[Carbamidomethyl (C)]YSNEYSSK_	no group specified	LABEL_FREE	FALSE	NaN	1.73792e-14	4.84628e-18	43.3109	37.8187	43.2244	1.61543e-18	4.84628e-18	2.0424e-38	6.47452e-33	FALSE	NaN	161.866	161.866	TRUE	TRUE	-10.6823	2	_EDQLLC[+57]TDC[+57]YSNEYSSK_	_EDQLLC[Carbamidomethyl (C)]TDC[Carbamidomethyl (C)]YSNEYSSK_	1056.43	1056.43	161.866
Not Defined	A210305_bc_hela_200ng_100min_dia_standard_py3_1025	NA	A210305_bc_hela_200ng_100min_dia_standard_py3_1025.d	2	Q14192	Q14192	-73.1885	-80.856	8.73427e-111	7.84361e-93	4.32728e-112	1.2876e-94	12	133.852	CAGCTNPISGLGGTK	Stripped Sequence	TRUE	0	CAGCTNPISGLGGTK	8	1	FALSE	_C[+57]AGC[+57]TNPISGLGGTK_	17.5306	FALSE	_C[Carbamidomethyl (C)]AGC[Carbamidomethyl (C)]TNPISGLGGTK_	_C[Carbamidomethyl (C)]AGC[Carbamidomethyl (C)]TNPISGLGGTK_	no group specified	LABEL_FREE	FALSE	NaN	0.000174668	3.49233e-06	30.5644	17.5862	30.53	1.16411e-06	3.49233e-06	2.90177e-39	5.25132e-16	FALSE	NaN	89.8081	89.8081	TRUE	TRUE	-22.6061	2	_C[+57]AGC[+57]TNPISGLGGTK_	_C[Carbamidomethyl (C)]AGC[Carbamidomethyl (C)]TNPISGLGGTK_	746.848	746.847	89.8081
Not Defined	A210305_bc_hela_200ng_100min_dia_standard_py3_1025	NA	A210305_bc_hela_200ng_100min_dia_standard_py3_1025.d	2	Q14192	Q14192	-73.1885	-80.856	8.73427e-111	7.84361e-93	4.32728e-112	1.2876e-94	12	133.852	DDFAYCLNCFCDLYAK	Stripped Sequence	TRUE	0	DDFAYCLNCFCDLYAK	9	1	FALSE	_DDFAYC[+57]LNC[+57]FC[+57]DLYAK_	96.0507	FALSE	_DDFAYC[Carbamidomethyl (C)]LNC[Carbamidomethyl (C)]FC[Carbamidomethyl (C)]DLYAK_	_DDFAYC[Carbamidomethyl (C)]LNC[Carbamidomethyl (C)]FC[Carbamidomethyl (C)]DLYAK_	no group specified	LABEL_FREE	FALSE	NaN	1.04502e-11	6.62874e-15	82.0856	96.2469	81.9408	2.20958e-15	6.62874e-15	5.02045e-48	2.54788e-35	FALSE	NaN	32.6326	32.6326	TRUE	TRUE	-12.4566	2	_DDFAYC[+57]LNC[+57]FC[+57]DLYAK_	_DDFAYC[Carbamidomethyl (C)]LNC[Carbamidomethyl (C)]FC[Carbamidomethyl (C)]DLYAK_	1037.92	1037.92	32.6326
Not Defined	A210305_bc_hela_200ng_100min_dia_standard_py3_1025	NA	A210305_bc_hela_200ng_100min_dia_standard_py3_1025.d	2	Q14192	Q14192	-73.1885	-80.856	8.73427e-111	7.84361e-93	4.32728e-112	1.2876e-94	12	133.852	QHAMQCVQCK	Stripped Sequence	TRUE	0	QHAMQCVQCK	10	1	FALSE	_QHAMQC[+57]VQC[+57]K_	-46.9672	FALSE	_QHAMQC[Carbamidomethyl (C)]VQC[Carbamidomethyl (C)]K_	_QHAMQC[Carbamidomethyl (C)]VQC[Carbamidomethyl (C)]K_	no group specified	LABEL_FREE	FALSE	NaN	0.00102856	2.92102e-05	3.16366	-46.8621	3.1438	1.19278e-05	2.92102e-05	4.60868e-08	6.52718e-06	FALSE	NaN	18.8854	18.8854	TRUE	TRUE	-30.632	2	_QHAMQC[+57]VQC[+57]K_	_QHAMQC[Carbamidomethyl (C)]VQC[Carbamidomethyl (C)]K_	645.281	645.281	18.8854
Not Defined	A210305_bc_hela_200ng_100min_dia_standard_py3_1025	NA	A210305_bc_hela_200ng_100min_dia_standard_py3_1025.d	2	Q14192	Q14192	-73.1885	-80.856	8.73427e-111	7.84361e-93	4.32728e-112	1.2876e-94	12	133.852	QWHNDCFNCK	Stripped Sequence	TRUE	0	QWHNDCFNCK	11	1	FALSE	_QWHNDC[+57]FNC[+57]K_	-15.4096	FALSE	_QWHNDC[Carbamidomethyl (C)]FNC[Carbamidomethyl (C)]K_	_QWHNDC[Carbamidomethyl (C)]FNC[Carbamidomethyl (C)]K_	no group specified	LABEL_FREE	FALSE	NaN	1.15327e-42	1.45702e-49	14.5878	-15.03	14.4482	7.95922e-06	2.33519e-05	1.45702e-49	5.25732e-07	FALSE	NaN	44.4243	44.4243	TRUE	TRUE	0.631657	3	_QWHNDC[+57]FNC[+57]K_	_QWHNDC[Carbamidomethyl (C)]FNC[Carbamidomethyl (C)]K_	470.189	470.188	44.4243
Not Defined	A210305_bc_hela_200ng_100min_dia_standard_py3_1025	NA	A210305_bc_hela_200ng_100min_dia_standard_py3_1025.d	2	Q14197	Q14197	-77.0632	-80.663	4.51923e-84	2.75268e-94	4.68697e-86	4.62635e-96	7	659.963	LGELILTSESSR	Stripped Sequence	TRUE	0	LGELILTSESSR	1	1	TRUE	_LGELILTSESSR_	39.916	FALSE	_LGELILTSESSR_	_LGELILTSESSR_	no group specified	LABEL_FREE	FALSE	NaN	2.07314e-34	2.53394e-40	44.9681	39.8632	45.0042	8.45143e-31	2.53543e-30	3.31251e-41	2.53394e-40	FALSE	NaN	2854.14	2854.14	TRUE	TRUE	-2.04958	2	_LGELILTSESSR_	_LGELILTSESSR_	652.856	652.856	2854.14
Not Defined	A210305_bc_hela_200ng_100min_dia_standard_py3_1025	NA	A210305_bc_hela_200ng_100min_dia_standard_py3_1025.d	2	Q14197	Q14197	-77.0632	-80.663	4.51923e-84	2.75268e-94	4.68697e-86	4.62635e-96	7	659.963	DMITEASQTPK	Stripped Sequence	TRUE	0	DMITEASQTPK	2	1	TRUE	_DMITEASQTPK_	14.1469	FALSE	_DMITEASQTPK_	_DMITEASQTPK_	no group specified	LABEL_FREE	FALSE	NaN	2.69049e-43	2.86452e-50	28.5429	14.1442	28.5445	1.52419e-27	4.57257e-27	2.86452e-50	1.42652e-48	FALSE	NaN	2034.67	2034.67	TRUE	TRUE	0.824647	2	_DMITEASQTPK_	_DMITEASQTPK_	610.795	610.794	2034.67
Not Defined	A210305_bc_hela_200ng_100min_dia_standard_py3_1025	NA	A210305_bc_hela_200ng_100min_dia_standard_py3_1025.d	2	Q14197	Q14197	-77.0632	-80.663	4.51923e-84	2.75268e-94	4.68697e-86	4.62635e-96	7	659.963	LTISYCR	Stripped Sequence	TRUE	0	LTISYCR	3	1	TRUE	_LTISYC[+57]R_	8.37078	FALSE	_LTISYC[Carbamidomethyl (C)]R_	_LTISYC[Carbamidomethyl (C)]R_	no group specified	LABEL_FREE	FALSE	NaN	2.12552e-05	9.92407e-08	25.221	8.26824	25.2643	3.30802e-08	9.92407e-08	2.90726e-25	4.37654e-20	FALSE	NaN	595.037	595.037	TRUE	TRUE	-18.772	2	_LTISYC[+57]R_	_LTISYC[Carbamidomethyl (C)]R_	456.734	456.733	595.037
Not Defined	A210305_bc_hela_200ng_100min_dia_standard_py3_1025	NA	A210305_bc_hela_200ng_100min_dia_standard_py3_1025.d	2	Q14197	Q14197	-77.0632	-80.663	4.51923e-84	2.75268e-94	4.68697e-86	4.62635e-96	7	659.963	FHLATAEWIAEPVR	Stripped Sequence	TRUE	0	FHLATAEWIAEPVR	4	1	FALSE	_FHLATAEWIAEPVR_	61.3261	FALSE	_FHLATAEWIAEPVR_	_FHLATAEWIAEPVR_	no group specified	LABEL_FREE	FALSE	NaN	9.93474e-25	1.67151e-29	59.2973	61.3395	59.2874	7.59851e-26	2.27939e-25	6.59927e-36	1.67151e-29	FALSE	NaN	711.018	711.018	TRUE	TRUE	-5.69575	3	_FHLATAEWIAEPVR_	_FHLATAEWIAEPVR_	547.291	547.29	711.018
Not Defined	A210305_bc_hela_200ng_100min_dia_standard_py3_1025	NA	A210305_bc_hela_200ng_100min_dia_standard_py3_1025.d	2	Q14197	Q14197	-77.0632	-80.663	4.51923e-84	2.75268e-94	4.68697e-86	4.62635e-96	7	659.963	NLADCLQK	Stripped Sequence	TRUE	0	NLADCLQK	5	1	FALSE	_NLADC[+57]LQK_	3.13906	FALSE	_NLADC[Carbamidomethyl (C)]LQK_	_NLADC[Carbamidomethyl (C)]LQK_	no group specified	LABEL_FREE	FALSE	NaN	0.00102856	3.08556e-05	22.2348	2.93219	22.3442	1.78806e-05	3.08556e-05	3.09114e-08	2.27553e-05	FALSE	NaN	408.962	408.962	TRUE	TRUE	-31.1636	2	_NLADC[+57]LQK_	_NLADC[Carbamidomethyl (C)]LQK_	481.242	481.241	408.962
Not Defined	A210305_bc_hela_200ng_100min_dia_standard_py3_1025	NA	A210305_bc_hela_200ng_100min_dia_standard_py3_1025.d	2	Q14197	Q14197	-77.0632	-80.663	4.51923e-84	2.75268e-94	4.68697e-86	4.62635e-96	7	659.963	QADSDIPLDR	Stripped Sequence	TRUE	0	QADSDIPLDR	6	1	FALSE	_QADSDIPLDR_	7.83562	FALSE	_QADSDIPLDR_	_QADSDIPLDR_	no group specified	LABEL_FREE	FALSE	NaN	5.09607e-16	9.16639e-20	25.1139	8.01459	25.0368	3.05546e-20	9.16639e-20	2.30986e-38	8.0695e-35	FALSE	NaN	348.257	348.257	TRUE	TRUE	-9.81005	2	_QADSDIPLDR_	_QADSDIPLDR_	565.278	565.277	348.257
Not Defined	A210305_bc_hela_200ng_100min_dia_standard_py3_1025	NA	A210305_bc_hela_200ng_100min_dia_standard_py3_1025.d	2	Q14197	Q14197	-77.0632	-80.663	4.51923e-84	2.75268e-94	4.68697e-86	4.62635e-96	7	659.963	SSGPGGQNVNK	Stripped Sequence	TRUE	0	SSGPGGQNVNK	7	1	FALSE	_SSGPGGQNVNK_	-48.1695	FALSE	_SSGPGGQNVNK_	_SSGPGGQNVNK_	no group specified	LABEL_FREE	FALSE	NaN	0.000167292	2.26906e-06	2.87557	-48.3114	2.90653	7.56353e-07	2.26906e-06	1.27205e-16	2.36494e-13	FALSE	NaN	90.346	90.346	TRUE	TRUE	-21.7899	2	_SSGPGGQNVNK_	_SSGPGGQNVNK_	522.757	522.756	90.346
Not Defined	A210305_bc_hela_200ng_100min_dia_standard_py3_1025	NA	A210305_bc_hela_200ng_100min_dia_standard_py3_1025.d	2	Q14202	Q14202	-71.895	-73.7537	1.47538e-120	3.35375e-154	2.01671e-121	5.93585e-155	9	96.8008	LCSDSCFSK	Stripped Sequence	TRUE	0	LCSDSCFSK	1	1	TRUE	_LC[+57]SDSC[+57]FSK_	-16.1689	FALSE	_LC[Carbamidomethyl (C)]SDSC[Carbamidomethyl (C)]FSK_	_LC[Carbamidomethyl (C)]SDSC[Carbamidomethyl (C)]FSK_	no group specified	LABEL_FREE	FALSE	NaN	1.51282e-10	1.36002e-13	14.2033	-16.0696	14.167	4.53338e-14	1.36002e-13	1.25309e-46	4.0835e-33	FALSE	NaN	329.653	329.653	TRUE	TRUE	-13.2973	2	_LC[+57]SDSC[+57]FSK_	_LC[Carbamidomethyl (C)]SDSC[Carbamidomethyl (C)]FSK_	552.228	552.228	329.653
Not Defined	A210305_bc_hela_200ng_100min_dia_standard_py3_1025	NA	A210305_bc_hela_200ng_100min_dia_standard_py3_1025.d	2	Q14202	Q14202	-71.895	-73.7537	1.47538e-120	3.35375e-154	2.01671e-121	5.93585e-155	9	96.8008	EIYEELGRPGEEDLD	Stripped Sequence	TRUE	1	EIYEELGRPGEEDLD	2	1	TRUE	_EIYEELGRPGEEDLD_	49.4599	FALSE	_EIYEELGRPGEEDLD_	_EIYEELGRPGEEDLD_	no group specified	LABEL_FREE	FALSE	NaN	0	2.64092e-68	51.5385	49.4525	51.5498	1.82051e-38	5.46152e-38	2.64092e-68	4.27152e-65	FALSE	NaN	269.74	269.74	TRUE	TRUE	5.32586	2	_EIYEELGRPGEEDLD_	_EIYEELGRPGEEDLD_	882.402	882.402	269.74
Not Defined	A210305_bc_hela_200ng_100min_dia_standard_py3_1025	NA	A210305_bc_hela_200ng_100min_dia_standard_py3_1025.d	2	Q14202	Q14202	-71.895	-73.7537	1.47538e-120	3.35375e-154	2.01671e-121	5.93585e-155	9	96.8008	IVETIEELK	Stripped Sequence	TRUE	0	IVETIEELK	3	1	TRUE	_IVETIEELK_	30.2847	FALSE	_IVETIEELK_	_IVETIEELK_	no group specified	LABEL_FREE	FALSE	NaN	6.72784e-18	7.15059e-22	38.2595	30.633	38.0289	2.78983e-19	8.28959e-19	7.15059e-22	7.27366e-21	FALSE	NaN	285.544	285.544	TRUE	TRUE	-8.8169	2	_IVETIEELK_	_IVETIEELK_	537.308	537.307	285.544
Not Defined	A210305_bc_hela_200ng_100min_dia_standard_py3_1025	NA	A210305_bc_hela_200ng_100min_dia_standard_py3_1025.d	2	Q14202	Q14202	-71.895	-73.7537	1.47538e-120	3.35375e-154	2.01671e-121	5.93585e-155	9	96.8008	TNCCDQCGAYIYTK	Stripped Sequence	TRUE	0	TNCCDQCGAYIYTK	4	1	FALSE	_TNC[+57]C[+57]DQC[+57]GAYIYTK_	6.1352	FALSE	_TNC[Carbamidomethyl (C)]C[Carbamidomethyl (C)]DQC[Carbamidomethyl (C)]GAYIYTK_	_TNC[Carbamidomethyl (C)]C[Carbamidomethyl (C)]DQC[Carbamidomethyl (C)]GAYIYTK_	no group specified	LABEL_FREE	FALSE	NaN	0	3.85093e-79	24.2175	6.15561	24.2061	8.85343e-36	2.65603e-35	3.85093e-79	1.02944e-53	FALSE	NaN	187.358	187.358	TRUE	TRUE	7.73393	2	_TNC[+57]C[+57]DQC[+57]GAYIYTK_	_TNC[Carbamidomethyl (C)]C[Carbamidomethyl (C)]DQC[Carbamidomethyl (C)]GAYIYTK_	877.353	877.352	187.358
Not Defined	A210305_bc_hela_200ng_100min_dia_standard_py3_1025	NA	A210305_bc_hela_200ng_100min_dia_standard_py3_1025.d	2	Q14202	Q14202	-71.895	-73.7537	1.47538e-120	3.35375e-154	2.01671e-121	5.93585e-155	9	96.8008	NFEMLSHVDR	Stripped Sequence	TRUE	0	NFEMLSHVDR	5	1	FALSE	_NFEMLSHVDR_	21.0847	FALSE	_NFEMLSHVDR_	_NFEMLSHVDR_	no group specified	LABEL_FREE	FALSE	NaN	2.79426e-12	1.49143e-15	32.3529	20.7576	32.545	1.14779e-05	3.44336e-05	8.34987e-17	1.49143e-15	FALSE	NaN	79.8936	79.8936	TRUE	TRUE	-12.0661	2	_NFEMLSHVDR_	_NFEMLSHVDR_	624.296	624.295	79.8936
Not Defined	A210305_bc_hela_200ng_100min_dia_standard_py3_1025	NA	A210305_bc_hela_200ng_100min_dia_standard_py3_1025.d	2	Q14202	Q14202	-71.895	-73.7537	1.47538e-120	3.35375e-154	2.01671e-121	5.93585e-155	9	96.8008	FCNTTCLGAYK	Stripped Sequence	TRUE	0	FCNTTCLGAYK	6	1	FALSE	_FC[+57]NTTC[+57]LGAYK_	13.3604	FALSE	_FC[Carbamidomethyl (C)]NTTC[Carbamidomethyl (C)]LGAYK_	_FC[Carbamidomethyl (C)]NTTC[Carbamidomethyl (C)]LGAYK_	no group specified	LABEL_FREE	FALSE	NaN	0.000174668	4.35663e-06	28.0758	13.3831	28.061	1.7827e-06	4.35663e-06	4.22723e-13	9.91478e-07	FALSE	NaN	83.4861	83.4861	TRUE	TRUE	-23.1292	2	_FC[+57]NTTC[+57]LGAYK_	_FC[Carbamidomethyl (C)]NTTC[Carbamidomethyl (C)]LGAYK_	667.797	667.796	83.4861
Not Defined	A210305_bc_hela_200ng_100min_dia_standard_py3_1025	NA	A210305_bc_hela_200ng_100min_dia_standard_py3_1025.d	2	Q14202	Q14202	-71.895	-73.7537	1.47538e-120	3.35375e-154	2.01671e-121	5.93585e-155	9	96.8008	SFCSEGCVLLYK	Stripped Sequence	TRUE	0	SFCSEGCVLLYK	7	1	FALSE	_SFC[+57]SEGC[+57]VLLYK_	45.3639	FALSE	_SFC[Carbamidomethyl (C)]SEGC[Carbamidomethyl (C)]VLLYK_	_SFC[Carbamidomethyl (C)]SEGC[Carbamidomethyl (C)]VLLYK_	no group specified	LABEL_FREE	FALSE	NaN	3.26675e-07	7.72526e-10	48.6132	46.0604	48.185	2.79348e-10	7.72526e-10	1.54301e-11	5.00869e-11	FALSE	NaN	45.8523	45.8523	TRUE	TRUE	-16.2704	2	_SFC[+57]SEGC[+57]VLLYK_	_SFC[Carbamidomethyl (C)]SEGC[Carbamidomethyl (C)]VLLYK_	731.839	731.839	45.8523
Not Defined	A210305_bc_hela_200ng_100min_dia_standard_py3_1025	NA	A210305_bc_hela_200ng_100min_dia_standard_py3_1025.d	2	Q14202	Q14202	-71.895	-73.7537	1.47538e-120	3.35375e-154	2.01671e-121	5.93585e-155	9	96.8008	TGEVLHEVSNGSVVHR	Stripped Sequence	TRUE	0	TGEVLHEVSNGSVVHR	8	1	FALSE	_TGEVLHEVSNGSVVHR_	2.47615	FALSE	_TGEVLHEVSNGSVVHR_	_TGEVLHEVSNGSVVHR_	no group specified	LABEL_FREE	FALSE	NaN	0.0123809	0.000120805	22.165	2.78914	22.0131	0.000396062	0.000555835	0.000120805	0.000511547	FALSE	NaN	44.0381	44.0381	TRUE	TRUE	-38.3371	3	_TGEVLHEVSNGSVVHR_	_TGEVLHEVSNGSVVHR_	573.964	573.963	44.0381
Not Defined	A210305_bc_hela_200ng_100min_dia_standard_py3_1025	NA	A210305_bc_hela_200ng_100min_dia_standard_py3_1025.d	2	Q14202	Q14202	-71.895	-73.7537	1.47538e-120	3.35375e-154	2.01671e-121	5.93585e-155	9	96.8008	GVVSQCEHCR	Stripped Sequence	TRUE	0	GVVSQCEHCR	9	1	FALSE	_GVVSQC[+57]EHC[+57]R_	-46.9719	FALSE	_GVVSQC[Carbamidomethyl (C)]EHC[Carbamidomethyl (C)]R_	_GVVSQC[Carbamidomethyl (C)]EHC[Carbamidomethyl (C)]R_	no group specified	LABEL_FREE	FALSE	NaN	0.0419785	0.000315309	3.17391	-46.8079	3.14292	0.000105103	0.000315309	7.43484e-23	8.66073e-16	FALSE	NaN	9.0478	9.0478	TRUE	TRUE	-43.7119	2	_GVVSQC[+57]EHC[+57]R_	_GVVSQC[Carbamidomethyl (C)]EHC[Carbamidomethyl (C)]R_	616.269	616.268	9.0478
Not Defined	A210305_bc_hela_200ng_100min_dia_standard_py3_1025	NA	A210305_bc_hela_200ng_100min_dia_standard_py3_1025.d	2	Q14203	Q14203	-73.611	-74.5658	1.09935e-107	2.28348e-146	3.96349e-109	2.63986e-147	51	279.766	LSHEGPGSELPAGALYR	Stripped Sequence	TRUE	0	LSHEGPGSELPAGALYR	1	2	TRUE	_LSHEGPGSELPAGALYR_	29.0663	FALSE	_LSHEGPGSELPAGALYR_	_LSHEGPGSELPAGALYR_	no group specified	LABEL_FREE	FALSE	NaN	8.37263e-22	3.07095e-26	37.1465	29.1197	37.1055	1.02365e-26	3.07095e-26	2.11293e-33	3.05812e-33	FALSE	NaN	4380.38	4380.38	TRUE	TRUE	-6.95626	3	_LSHEGPGSELPAGALYR_	_LSHEGPGSELPAGALYR_	585.3	585.3	4380.38
Not Defined	A210305_bc_hela_200ng_100min_dia_standard_py3_1025	NA	A210305_bc_hela_200ng_100min_dia_standard_py3_1025.d	2	Q14203	Q14203	-73.611	-74.5658	1.09935e-107	2.28348e-146	3.96349e-109	2.63986e-147	51	279.766	LSHEGPGSELPAGALYR	Stripped Sequence	TRUE	0	LSHEGPGSELPAGALYR	1	2	TRUE	_LSHEGPGSELPAGALYR_	29.0663	FALSE	_LSHEGPGSELPAGALYR_	_LSHEGPGSELPAGALYR_	no group specified	LABEL_FREE	FALSE	NaN	0.000230119	6.95634e-06	37.1795	29.1625	37.1055	4.49835e-05	0.000112809	6.95634e-06	1.51852e-05	FALSE	NaN	26.3821	26.3821	TRUE	TRUE	-24.4098	2	_LSHEGPGSELPAGALYR_	_LSHEGPGSELPAGALYR_	877.447	877.447	26.3821
Not Defined	A210305_bc_hela_200ng_100min_dia_standard_py3_1025	NA	A210305_bc_hela_200ng_100min_dia_standard_py3_1025.d	2	Q14203	Q14203	-73.611	-74.5658	1.09935e-107	2.28348e-146	3.96349e-109	2.63986e-147	51	279.766	LEETQALLR	Stripped Sequence	TRUE	0	LEETQALLR	2	1	TRUE	_LEETQALLR_	19.4049	FALSE	_LEETQALLR_	_LEETQALLR_	no group specified	LABEL_FREE	FALSE	NaN	2.04265e-32	4.3176e-38	31.5607	19.3531	31.5879	1.67042e-27	5.01127e-27	4.3176e-38	9.28215e-36	FALSE	NaN	2227.68	2227.68	TRUE	TRUE	-2.74866	2	_LEETQALLR_	_LEETQALLR_	536.803	536.803	2227.68
Not Defined	A210305_bc_hela_200ng_100min_dia_standard_py3_1025	NA	A210305_bc_hela_200ng_100min_dia_standard_py3_1025.d	2	Q14203	Q14203	-73.611	-74.5658	1.09935e-107	2.28348e-146	3.96349e-109	2.63986e-147	51	279.766	DSPLLLQQISAMR	Stripped Sequence	TRUE	0	DSPLLLQQISAMR	3	1	TRUE	_DSPLLLQQISAMR_	84.7612	FALSE	_DSPLLLQQISAMR_	_DSPLLLQQISAMR_	no group specified	LABEL_FREE	FALSE	NaN	5.10685e-32	1.20042e-37	75.0233	84.6565	75.1403	3.43669e-29	1.03101e-28	2.17672e-47	1.20042e-37	FALSE	NaN	1954.79	1954.79	TRUE	TRUE	-2.891	2	_DSPLLLQQISAMR_	_DSPLLLQQISAMR_	736.401	736.4	1954.79
Not Defined	A210305_bc_hela_200ng_100min_dia_standard_py3_1025	NA	A210305_bc_hela_200ng_100min_dia_standard_py3_1025.d	2	Q14203	Q14203	-73.611	-74.5658	1.09935e-107	2.28348e-146	3.96349e-109	2.63986e-147	51	279.766	AEITDAEGLGLK	Stripped Sequence	TRUE	0	AEITDAEGLGLK	4	1	FALSE	_AEITDAEGLGLK_	36.3026	FALSE	_AEITDAEGLGLK_	_AEITDAEGLGLK_	no group specified	LABEL_FREE	FALSE	NaN	1.92682e-18	1.7627e-22	41.8279	36.2946	41.8355	5.87576e-23	1.7627e-22	9.13949e-36	3.11074e-27	FALSE	NaN	1459.71	1459.71	TRUE	TRUE	-8.5432	2	_AEITDAEGLGLK_	_AEITDAEGLGLK_	608.825	608.824	1459.71
Not Defined	A210305_bc_hela_200ng_100min_dia_standard_py3_1025	NA	A210305_bc_hela_200ng_100min_dia_standard_py3_1025.d	2	Q14203	Q14203	-73.611	-74.5658	1.09935e-107	2.28348e-146	3.96349e-109	2.63986e-147	51	279.766	DLETSCSDIR	Stripped Sequence	TRUE	0	DLETSCSDIR	5	1	FALSE	_DLETSC[+57]SDIR_	4.39638	FALSE	_DLETSC[Carbamidomethyl (C)]SDIR_	_DLETSC[Carbamidomethyl (C)]SDIR_	no group specified	LABEL_FREE	FALSE	NaN	0	3.54276e-57	23.108	4.35921	23.1323	3.9428e-34	1.18284e-33	3.54276e-57	3.47898e-49	FALSE	NaN	1471.63	1471.63	TRUE	TRUE	2.63813	2	_DLETSC[+57]SDIR_	_DLETSC[Carbamidomethyl (C)]SDIR_	598.267	598.266	1471.63
Not Defined	A210305_bc_hela_200ng_100min_dia_standard_py3_1025	NA	A210305_bc_hela_200ng_100min_dia_standard_py3_1025.d	2	Q14203	Q14203	-73.611	-74.5658	1.09935e-107	2.28348e-146	3.96349e-109	2.63986e-147	51	279.766	ASLASLPPLHVAK	Stripped Sequence	TRUE	0	ASLASLPPLHVAK	6	1	FALSE	_ASLASLPPLHVAK_	36.9748	FALSE	_ASLASLPPLHVAK_	_ASLASLPPLHVAK_	no group specified	LABEL_FREE	FALSE	NaN	4.26296e-17	5.65923e-21	42.7401	37.2042	42.5128	1.60396e-15	4.81188e-15	1.57984e-24	5.65923e-21	FALSE	NaN	1429.53	1429.53	TRUE	TRUE	-9.23146	2	_ASLASLPPLHVAK_	_ASLASLPPLHVAK_	652.39	652.39	1429.53
Not Defined	A210305_bc_hela_200ng_100min_dia_standard_py3_1025	NA	A210305_bc_hela_200ng_100min_dia_standard_py3_1025.d	2	Q14203	Q14203	-73.611	-74.5658	1.09935e-107	2.28348e-146	3.96349e-109	2.63986e-147	51	279.766	ELTNQQEASVER	Stripped Sequence	TRUE	0	ELTNQQEASVER	7	1	FALSE	_ELTNQQEASVER_	-10.8366	FALSE	_ELTNQQEASVER_	_ELTNQQEASVER_	no group specified	LABEL_FREE	FALSE	NaN	7.72999e-39	2.7837e-45	15.9481	-11.0247	16.0212	4.35916e-29	1.30775e-28	2.7837e-45	6.36515e-44	FALSE	NaN	1267.2	1267.2	TRUE	TRUE	-0.571865	2	_ELTNQQEASVER_	_ELTNQQEASVER_	702.342	702.341	1267.2
Not Defined	A210305_bc_hela_200ng_100min_dia_standard_py3_1025	NA	A210305_bc_hela_200ng_100min_dia_standard_py3_1025.d	2	Q14203	Q14203	-73.611	-74.5658	1.09935e-107	2.28348e-146	3.96349e-109	2.63986e-147	51	279.766	FELSENCSERPGLR	Stripped Sequence	TRUE	1	FELSENCSERPGLR	8	1	FALSE	_FELSENC[+57]SERPGLR_	18.3907	FALSE	_FELSENC[Carbamidomethyl (C)]SERPGLR_	_FELSENC[Carbamidomethyl (C)]SERPGLR_	no group specified	LABEL_FREE	FALSE	NaN	1.37973e-14	3.7392e-18	31.0468	18.3978	31.0427	1.33099e-18	3.7392e-18	8.69478e-33	2.5378e-19	FALSE	NaN	1281.51	1281.51	TRUE	TRUE	-10.6233	3	_FELSENC[+57]SERPGLR_	_FELSENC[Carbamidomethyl (C)]SERPGLR_	565.27	565.269	1281.51
Not Defined	A210305_bc_hela_200ng_100min_dia_standard_py3_1025	NA	A210305_bc_hela_200ng_100min_dia_standard_py3_1025.d	2	Q14203	Q14203	-73.611	-74.5658	1.09935e-107	2.28348e-146	3.96349e-109	2.63986e-147	51	279.766	LVLTQEQLHQLHSR	Stripped Sequence	TRUE	0	LVLTQEQLHQLHSR	9	3	FALSE	_LVLTQEQLHQLHSR_	12.7462	FALSE	_LVLTQEQLHQLHSR_	_LVLTQEQLHQLHSR_	no group specified	LABEL_FREE	FALSE	NaN	9.4319e-28	7.06059e-33	27.6122	12.7037	27.6425	4.84658e-21	1.45397e-20	7.59861e-34	7.06059e-33	FALSE	NaN	1125.09	1125.09	TRUE	TRUE	-4.48265	3	_LVLTQEQLHQLHSR_	_LVLTQEQLHQLHSR_	567.985	567.984	1125.09
Not Defined	A210305_bc_hela_200ng_100min_dia_standard_py3_1025	NA	A210305_bc_hela_200ng_100min_dia_standard_py3_1025.d	2	Q14203	Q14203	-73.611	-74.5658	1.09935e-107	2.28348e-146	3.96349e-109	2.63986e-147	51	279.766	LVLTQEQLHQLHSR	Stripped Sequence	TRUE	0	LVLTQEQLHQLHSR	9	3	FALSE	_LVLTQEQLHQLHSR_	12.7462	FALSE	_LVLTQEQLHQLHSR_	_LVLTQEQLHQLHSR_	no group specified	LABEL_FREE	FALSE	NaN	1.68862e-09	2.07265e-12	27.6034	12.6913	27.6425	1.41726e-09	4.2497e-09	1.44214e-31	2.07265e-12	FALSE	NaN	107.338	107.338	TRUE	TRUE	-14.1247	4	_LVLTQEQLHQLHSR_	_LVLTQEQLHQLHSR_	426.24	426.239	107.338
Not Defined	A210305_bc_hela_200ng_100min_dia_standard_py3_1025	NA	A210305_bc_hela_200ng_100min_dia_standard_py3_1025.d	2	Q14203	Q14203	-73.611	-74.5658	1.09935e-107	2.28348e-146	3.96349e-109	2.63986e-147	51	279.766	LVLTQEQLHQLHSR	Stripped Sequence	TRUE	0	LVLTQEQLHQLHSR	9	3	FALSE	_LVLTQEQLHQLHSR_	12.7462	FALSE	_LVLTQEQLHQLHSR_	_LVLTQEQLHQLHSR_	no group specified	LABEL_FREE	FALSE	NaN	0.000174668	4.84048e-06	27.5801	12.6587	27.6425	1.614e-06	4.84048e-06	6.61192e-16	1.51684e-09	FALSE	NaN	6.29043	6.29043	TRUE	TRUE	-23.4027	2	_LVLTQEQLHQLHSR_	_LVLTQEQLHQLHSR_	851.473	851.473	6.29043
Not Defined	A210305_bc_hela_200ng_100min_dia_standard_py3_1025	NA	A210305_bc_hela_200ng_100min_dia_standard_py3_1025.d	2	Q14203	Q14203	-73.611	-74.5658	1.09935e-107	2.28348e-146	3.96349e-109	2.63986e-147	51	279.766	DQLDETVNVEPLTK	Stripped Sequence	TRUE	0	DQLDETVNVEPLTK	10	1	FALSE	_DQLDETVNVEPLTK_	49.3193	FALSE	_DQLDETVNVEPLTK_	_DQLDETVNVEPLTK_	no group specified	LABEL_FREE	FALSE	NaN	4.90324e-32	1.14707e-37	51.2679	49.2565	51.3523	4.81681e-31	1.44504e-30	3.31264e-51	1.14707e-37	FALSE	NaN	1128.38	1128.38	TRUE	TRUE	-2.88466	2	_DQLDETVNVEPLTK_	_DQLDETVNVEPLTK_	800.907	800.907	1128.38
Not Defined	A210305_bc_hela_200ng_100min_dia_standard_py3_1025	NA	A210305_bc_hela_200ng_100min_dia_standard_py3_1025.d	2	Q14203	Q14203	-73.611	-74.5658	1.09935e-107	2.28348e-146	3.96349e-109	2.63986e-147	51	279.766	VGSLYPEMSAHER	Stripped Sequence	TRUE	0	VGSLYPEMSAHER	11	2	FALSE	_VGSLYPEMSAHER_	10.0865	FALSE	_VGSLYPEMSAHER_	_VGSLYPEMSAHER_	no group specified	LABEL_FREE	FALSE	NaN	1.83287e-18	1.66637e-22	26.0949	10.1378	26.0697	3.25974e-19	9.77756e-19	7.30817e-48	1.66637e-22	FALSE	NaN	669.911	669.911	TRUE	TRUE	-8.53238	3	_VGSLYPEMSAHER_	_VGSLYPEMSAHER_	492.57	492.569	669.911
Not Defined	A210305_bc_hela_200ng_100min_dia_standard_py3_1025	NA	A210305_bc_hela_200ng_100min_dia_standard_py3_1025.d	2	Q14203	Q14203	-73.611	-74.5658	1.09935e-107	2.28348e-146	3.96349e-109	2.63986e-147	51	279.766	VGSLYPEMSAHER	Stripped Sequence	TRUE	0	VGSLYPEMSAHER	11	2	FALSE	_VGSLYPEMSAHER_	10.0865	FALSE	_VGSLYPEMSAHER_	_VGSLYPEMSAHER_	no group specified	LABEL_FREE	FALSE	NaN	0	4.79329e-66	26.141	10.2317	26.0697	2.47199e-29	7.41596e-29	4.79329e-66	4.13105e-41	FALSE	NaN	416.133	416.133	TRUE	TRUE	4.80137	2	_VGSLYPEMSAHER_	_VGSLYPEMSAHER_	738.351	738.351	416.133
Not Defined	A210305_bc_hela_200ng_100min_dia_standard_py3_1025	NA	A210305_bc_hela_200ng_100min_dia_standard_py3_1025.d	2	Q14203	Q14203	-73.611	-74.5658	1.09935e-107	2.28348e-146	3.96349e-109	2.63986e-147	51	279.766	YFTCDEGHGIFVR	Stripped Sequence	TRUE	0	YFTCDEGHGIFVR	12	2	FALSE	_YFTC[+57]DEGHGIFVR_	34.4103	FALSE	_YFTC[Carbamidomethyl (C)]DEGHGIFVR_	_YFTC[Carbamidomethyl (C)]DEGHGIFVR_	no group specified	LABEL_FREE	FALSE	NaN	3.58472e-31	1.05716e-36	40.127	34.2263	40.2413	2.95492e-34	8.8542e-34	4.74851e-42	1.05716e-36	FALSE	NaN	946.746	946.746	TRUE	TRUE	-3.19694	3	_YFTC[+57]DEGHGIFVR_	_YFTC[Carbamidomethyl (C)]DEGHGIFVR_	534.245	534.244	946.746
Not Defined	A210305_bc_hela_200ng_100min_dia_standard_py3_1025	NA	A210305_bc_hela_200ng_100min_dia_standard_py3_1025.d	2	Q14203	Q14203	-73.611	-74.5658	1.09935e-107	2.28348e-146	3.96349e-109	2.63986e-147	51	279.766	YFTCDEGHGIFVR	Stripped Sequence	TRUE	0	YFTCDEGHGIFVR	12	2	FALSE	_YFTC[+57]DEGHGIFVR_	34.4103	FALSE	_YFTC[Carbamidomethyl (C)]DEGHGIFVR_	_YFTC[Carbamidomethyl (C)]DEGHGIFVR_	no group specified	LABEL_FREE	FALSE	NaN	2.73382e-07	6.32173e-10	40.1081	34.1959	40.2413	6.32821e-06	1.8984e-05	2.23938e-34	6.32173e-10	FALSE	NaN	66.4984	66.4984	TRUE	TRUE	-16.1866	2	_YFTC[+57]DEGHGIFVR_	_YFTC[Carbamidomethyl (C)]DEGHGIFVR_	800.864	800.864	66.4984
Not Defined	A210305_bc_hela_200ng_100min_dia_standard_py3_1025	NA	A210305_bc_hela_200ng_100min_dia_standard_py3_1025.d	2	Q14203	Q14203	-73.611	-74.5658	1.09935e-107	2.28348e-146	3.96349e-109	2.63986e-147	51	279.766	MQEQQADLQR	Stripped Sequence	TRUE	0	MQEQQADLQR	13	1	FALSE	_MQEQQADLQR_	-18.8515	FALSE	_MQEQQADLQR_	_MQEQQADLQR_	no group specified	LABEL_FREE	FALSE	NaN	1.87442e-34	2.26389e-40	12.947	-18.9023	12.9728	6.35406e-30	1.90607e-29	2.26389e-40	1.48413e-33	FALSE	NaN	948.257	948.257	TRUE	TRUE	-2.03449	2	_MQEQQADLQR_	_MQEQQADLQR_	623.796	623.795	948.257
Not Defined	A210305_bc_hela_200ng_100min_dia_standard_py3_1025	NA	A210305_bc_hela_200ng_100min_dia_standard_py3_1025.d	2	Q14203	Q14203	-73.611	-74.5658	1.09935e-107	2.28348e-146	3.96349e-109	2.63986e-147	51	279.766	NQELEVVR	Stripped Sequence	TRUE	0	NQELEVVR	14	1	FALSE	_NQELEVVR_	-1.18913	FALSE	_NQELEVVR_	_NQELEVVR_	no group specified	LABEL_FREE	FALSE	NaN	1.37422e-24	2.39963e-29	20.3422	-1.21721	20.3578	2.8836e-12	8.65079e-12	2.39963e-29	1.78203e-26	FALSE	NaN	1043.29	1043.29	TRUE	TRUE	-5.75434	2	_NQELEVVR_	_NQELEVVR_	493.767	493.766	1043.29
Not Defined	A210305_bc_hela_200ng_100min_dia_standard_py3_1025	NA	A210305_bc_hela_200ng_100min_dia_standard_py3_1025.d	2	Q14203	Q14203	-73.611	-74.5658	1.09935e-107	2.28348e-146	3.96349e-109	2.63986e-147	51	279.766	ETVSQRPGATVPTDFATFPSSAFLR	Stripped Sequence	TRUE	1	ETVSQRPGATVPTDFATFPSSAFLR	15	1	FALSE	_ETVSQRPGATVPTDFATFPSSAFLR_	83.7813	FALSE	_ETVSQRPGATVPTDFATFPSSAFLR_	_ETVSQRPGATVPTDFATFPSSAFLR_	no group specified	LABEL_FREE	FALSE	NaN	9.555e-34	1.40301e-39	74.0135	83.5169	74.1849	5.38837e-22	1.61575e-21	1.40301e-39	7.63313e-25	FALSE	NaN	940.736	940.736	TRUE	TRUE	-2.27978	3	_ETVSQRPGATVPTDFATFPSSAFLR_	_ETVSQRPGATVPTDFATFPSSAFLR_	894.789	894.788	940.736
Not Defined	A210305_bc_hela_200ng_100min_dia_standard_py3_1025	NA	A210305_bc_hela_200ng_100min_dia_standard_py3_1025.d	2	Q14203	Q14203	-73.611	-74.5658	1.09935e-107	2.28348e-146	3.96349e-109	2.63986e-147	51	279.766	IQLEQVQEWK	Stripped Sequence	TRUE	0	IQLEQVQEWK	16	1	FALSE	_IQLEQVQEWK_	40.5782	FALSE	_IQLEQVQEWK_	_IQLEQVQEWK_	no group specified	LABEL_FREE	FALSE	NaN	2.3568e-33	3.85225e-39	45.4988	40.6997	45.4263	6.34393e-33	1.87593e-32	3.85225e-39	2.72491e-34	FALSE	NaN	831.543	831.543	TRUE	TRUE	-2.41695	2	_IQLEQVQEWK_	_IQLEQVQEWK_	650.848	650.848	831.543
Not Defined	A210305_bc_hela_200ng_100min_dia_standard_py3_1025	NA	A210305_bc_hela_200ng_100min_dia_standard_py3_1025.d	2	Q14203	Q14203	-73.611	-74.5658	1.09935e-107	2.28348e-146	3.96349e-109	2.63986e-147	51	279.766	GSDGAASSYQLK	Stripped Sequence	TRUE	0	GSDGAASSYQLK	17	1	FALSE	_GSDGAASSYQLK_	-10.4381	FALSE	_GSDGAASSYQLK_	_GSDGAASSYQLK_	no group specified	LABEL_FREE	FALSE	NaN	1.70222e-27	1.36707e-32	16.1987	-10.3916	16.18	1.83626e-31	5.37207e-31	7.00743e-56	1.36707e-32	FALSE	NaN	724.061	724.061	TRUE	TRUE	-4.58253	2	_GSDGAASSYQLK_	_GSDGAASSYQLK_	592.283	592.282	724.061
Not Defined	A210305_bc_hela_200ng_100min_dia_standard_py3_1025	NA	A210305_bc_hela_200ng_100min_dia_standard_py3_1025.d	2	Q14203	Q14203	-73.611	-74.5658	1.09935e-107	2.28348e-146	3.96349e-109	2.63986e-147	51	279.766	AESLQQEVEALK	Stripped Sequence	TRUE	0	AESLQQEVEALK	18	1	FALSE	_AESLQQEVEALK_	46.1099	FALSE	_AESLQQEVEALK_	_AESLQQEVEALK_	no group specified	LABEL_FREE	FALSE	NaN	2.6223e-36	1.89763e-42	48.653	46.1242	48.6441	7.78993e-28	2.33698e-27	1.17682e-57	1.89763e-42	FALSE	NaN	685.832	685.832	TRUE	TRUE	-1.40423	2	_AESLQQEVEALK_	_AESLQQEVEALK_	672.854	672.853	685.832
Not Defined	A210305_bc_hela_200ng_100min_dia_standard_py3_1025	NA	A210305_bc_hela_200ng_100min_dia_standard_py3_1025.d	2	Q14203	Q14203	-73.611	-74.5658	1.09935e-107	2.28348e-146	3.96349e-109	2.63986e-147	51	279.766	LHISQLQHENSILK	Stripped Sequence	TRUE	0	LHISQLQHENSILK	19	2	FALSE	_LHISQLQHENSILK_	18.9155	FALSE	_LHISQLQHENSILK_	_LHISQLQHENSILK_	no group specified	LABEL_FREE	FALSE	NaN	2.35001e-20	1.27443e-24	31.3171	18.8921	31.3297	4.24819e-25	1.27443e-24	3.76623e-39	3.03935e-29	FALSE	NaN	543.055	543.055	TRUE	TRUE	-7.61903	3	_LHISQLQHENSILK_	_LHISQLQHENSILK_	553.977	553.977	543.055
Not Defined	A210305_bc_hela_200ng_100min_dia_standard_py3_1025	NA	A210305_bc_hela_200ng_100min_dia_standard_py3_1025.d	2	Q14203	Q14203	-73.611	-74.5658	1.09935e-107	2.28348e-146	3.96349e-109	2.63986e-147	51	279.766	LHISQLQHENSILK	Stripped Sequence	TRUE	0	LHISQLQHENSILK	19	2	FALSE	_LHISQLQHENSILK_	18.9155	FALSE	_LHISQLQHENSILK_	_LHISQLQHENSILK_	no group specified	LABEL_FREE	FALSE	NaN	0.000160892	1.99252e-06	31.3133	18.8849	31.3297	6.64249e-07	1.99252e-06	5.75546e-22	2.3051e-10	FALSE	NaN	37.1318	37.1318	TRUE	TRUE	-21.5854	2	_LHISQLQHENSILK_	_LHISQLQHENSILK_	830.462	830.462	37.1318
Not Defined	A210305_bc_hela_200ng_100min_dia_standard_py3_1025	NA	A210305_bc_hela_200ng_100min_dia_standard_py3_1025.d	2	Q14203	Q14203	-73.611	-74.5658	1.09935e-107	2.28348e-146	3.96349e-109	2.63986e-147	51	279.766	EEQQDDTVYMGK	Stripped Sequence	TRUE	0	EEQQDDTVYMGK	20	1	FALSE	_EEQQDDTVYMGK_	-1.13831	FALSE	_EEQQDDTVYMGK_	_EEQQDDTVYMGK_	no group specified	LABEL_FREE	FALSE	NaN	0	2.20697e-75	20.389	-1.13283	20.386	1.078e-29	3.23401e-29	2.20697e-75	3.28277e-43	FALSE	NaN	512.298	512.298	TRUE	TRUE	6.92178	2	_EEQQDDTVYMGK_	_EEQQDDTVYMGK_	721.809	721.809	512.298
Not Defined	A210305_bc_hela_200ng_100min_dia_standard_py3_1025	NA	A210305_bc_hela_200ng_100min_dia_standard_py3_1025.d	2	Q14203	Q14203	-73.611	-74.5658	1.09935e-107	2.28348e-146	3.96349e-109	2.63986e-147	51	279.766	SPSAQLMEQVAQLK	Stripped Sequence	TRUE	0	SPSAQLMEQVAQLK	21	1	FALSE	_SPSAQLMEQVAQLK_	60.334	FALSE	_SPSAQLMEQVAQLK_	_SPSAQLMEQVAQLK_	no group specified	LABEL_FREE	FALSE	NaN	0	1.0231e-53	58.5681	60.362	58.546	4.06983e-40	1.22095e-39	1.15831e-58	1.0231e-53	FALSE	NaN	428.513	428.513	TRUE	TRUE	1.74685	2	_SPSAQLMEQVAQLK_	_SPSAQLMEQVAQLK_	765.403	765.403	428.513
Not Defined	A210305_bc_hela_200ng_100min_dia_standard_py3_1025	NA	A210305_bc_hela_200ng_100min_dia_standard_py3_1025.d	2	Q14203	Q14203	-73.611	-74.5658	1.09935e-107	2.28348e-146	3.96349e-109	2.63986e-147	51	279.766	ASEQIYGTPSSSPYECLR	Stripped Sequence	TRUE	0	ASEQIYGTPSSSPYECLR	22	1	FALSE	_ASEQIYGTPSSSPYEC[+57]LR_	39.2939	FALSE	_ASEQIYGTPSSSPYEC[Carbamidomethyl (C)]LR_	_ASEQIYGTPSSSPYEC[Carbamidomethyl (C)]LR_	no group specified	LABEL_FREE	FALSE	NaN	5.69128e-12	3.33464e-15	45.1148	40.0779	44.5553	7.90122e-13	2.36703e-12	1.65802e-19	3.33464e-15	FALSE	NaN	389.354	389.354	TRUE	TRUE	-12.2749	2	_ASEQIYGTPSSSPYEC[+57]LR_	_ASEQIYGTPSSSPYEC[Carbamidomethyl (C)]LR_	1022.97	1022.97	389.354
Not Defined	A210305_bc_hela_200ng_100min_dia_standard_py3_1025	NA	A210305_bc_hela_200ng_100min_dia_standard_py3_1025.d	2	Q14203	Q14203	-73.611	-74.5658	1.09935e-107	2.28348e-146	3.96349e-109	2.63986e-147	51	279.766	VTFSCAAGFGQR	Stripped Sequence	TRUE	0	VTFSCAAGFGQR	23	1	FALSE	_VTFSC[+57]AAGFGQR_	28.546	FALSE	_VTFSC[Carbamidomethyl (C)]AAGFGQR_	_VTFSC[Carbamidomethyl (C)]AAGFGQR_	no group specified	LABEL_FREE	FALSE	NaN	1.06549e-22	3.07715e-27	36.572	28.321	36.715	1.18602e-18	2.2629e-18	3.07715e-27	1.29515e-18	FALSE	NaN	482.431	482.431	TRUE	TRUE	-6.56018	2	_VTFSC[+57]AAGFGQR_	_VTFSC[Carbamidomethyl (C)]AAGFGQR_	650.809	650.808	482.431
Not Defined	A210305_bc_hela_200ng_100min_dia_standard_py3_1025	NA	A210305_bc_hela_200ng_100min_dia_standard_py3_1025.d	2	Q14203	Q14203	-73.611	-74.5658	1.09935e-107	2.28348e-146	3.96349e-109	2.63986e-147	51	279.766	YEHALSQCSVDVYK	Stripped Sequence	TRUE	0	YEHALSQCSVDVYK	24	2	FALSE	_YEHALSQC[+57]SVDVYK_	12.705	FALSE	_YEHALSQC[Carbamidomethyl (C)]SVDVYK_	_YEHALSQC[Carbamidomethyl (C)]SVDVYK_	no group specified	LABEL_FREE	FALSE	NaN	1.7276e-22	5.27908e-27	27.6022	12.6897	27.6132	1.75969e-27	5.27908e-27	9.00398e-40	2.36054e-37	FALSE	NaN	306.834	306.834	TRUE	TRUE	-6.65216	3	_YEHALSQC[+57]SVDVYK_	_YEHALSQC[Carbamidomethyl (C)]SVDVYK_	566.931	566.93	306.834
Not Defined	A210305_bc_hela_200ng_100min_dia_standard_py3_1025	NA	A210305_bc_hela_200ng_100min_dia_standard_py3_1025.d	2	Q14203	Q14203	-73.611	-74.5658	1.09935e-107	2.28348e-146	3.96349e-109	2.63986e-147	51	279.766	YEHALSQCSVDVYK	Stripped Sequence	TRUE	0	YEHALSQCSVDVYK	24	2	FALSE	_YEHALSQC[+57]SVDVYK_	12.705	FALSE	_YEHALSQC[Carbamidomethyl (C)]SVDVYK_	_YEHALSQC[Carbamidomethyl (C)]SVDVYK_	no group specified	LABEL_FREE	FALSE	NaN	0.00737745	8.23407e-05	27.6435	12.7475	27.6132	0.000349276	0.000965488	5.35508e-15	8.23407e-05	FALSE	NaN	17.2047	17.2047	TRUE	TRUE	-36.6761	2	_YEHALSQC[+57]SVDVYK_	_YEHALSQC[Carbamidomethyl (C)]SVDVYK_	849.893	849.893	17.2047
Not Defined	A210305_bc_hela_200ng_100min_dia_standard_py3_1025	NA	A210305_bc_hela_200ng_100min_dia_standard_py3_1025.d	2	Q14203	Q14203	-73.611	-74.5658	1.09935e-107	2.28348e-146	3.96349e-109	2.63986e-147	51	279.766	LQEELSQAESTIDELK	Stripped Sequence	TRUE	0	LQEELSQAESTIDELK	25	2	FALSE	_LQEELSQAESTIDELK_	67.8151	FALSE	_LQEELSQAESTIDELK_	_LQEELSQAESTIDELK_	no group specified	LABEL_FREE	FALSE	NaN	8.86166e-30	3.82186e-35	63.9767	67.699	64.0289	1.2944e-31	3.8828e-31	5.53806e-48	3.82186e-35	FALSE	NaN	253.932	253.932	TRUE	TRUE	-3.71065	2	_LQEELSQAESTIDELK_	_LQEELSQAESTIDELK_	916.96	916.959	253.932
Not Defined	A210305_bc_hela_200ng_100min_dia_standard_py3_1025	NA	A210305_bc_hela_200ng_100min_dia_standard_py3_1025.d	2	Q14203	Q14203	-73.611	-74.5658	1.09935e-107	2.28348e-146	3.96349e-109	2.63986e-147	51	279.766	LQEELSQAESTIDELK	Stripped Sequence	TRUE	0	LQEELSQAESTIDELK	25	2	FALSE	_LQEELSQAESTIDELK_	67.8151	FALSE	_LQEELSQAESTIDELK_	_LQEELSQAESTIDELK_	no group specified	LABEL_FREE	FALSE	NaN	0	1.63988e-57	63.9897	67.732	64.0289	1.11444e-35	3.33563e-35	1.63988e-57	7.69531e-38	FALSE	NaN	97.9227	97.9227	TRUE	TRUE	2.72284	3	_LQEELSQAESTIDELK_	_LQEELSQAESTIDELK_	611.642	611.642	97.9227
Not Defined	A210305_bc_hela_200ng_100min_dia_standard_py3_1025	NA	A210305_bc_hela_200ng_100min_dia_standard_py3_1025.d	2	Q14203	Q14203	-73.611	-74.5658	1.09935e-107	2.28348e-146	3.96349e-109	2.63986e-147	51	279.766	QMEVAQANR	Stripped Sequence	TRUE	0	QMEVAQANR	26	1	FALSE	_QMEVAQANR_	-26.3846	FALSE	_QMEVAQANR_	_QMEVAQANR_	no group specified	LABEL_FREE	FALSE	NaN	4.5063e-20	2.63795e-24	10.1554	-26.3862	10.1559	9.13716e-25	2.63795e-24	6.54504e-43	1.03203e-25	FALSE	NaN	330.828	330.828	TRUE	TRUE	-7.75191	2	_QMEVAQANR_	_QMEVAQANR_	523.756	523.755	330.828
Not Defined	A210305_bc_hela_200ng_100min_dia_standard_py3_1025	NA	A210305_bc_hela_200ng_100min_dia_standard_py3_1025.d	2	Q14203	Q14203	-73.611	-74.5658	1.09935e-107	2.28348e-146	3.96349e-109	2.63986e-147	51	279.766	EQLDMAGAR	Stripped Sequence	TRUE	0	EQLDMAGAR	27	1	FALSE	_EQLDMAGAR_	-6.60408	FALSE	_EQLDMAGAR_	_EQLDMAGAR_	no group specified	LABEL_FREE	FALSE	NaN	3.63034e-07	8.70182e-10	18.0242	-6.6093	18.0269	3.37747e-10	8.70182e-10	8.32184e-26	1.43058e-10	FALSE	NaN	400.014	400.014	TRUE	TRUE	-16.3207	2	_EQLDMAGAR_	_EQLDMAGAR_	495.737	495.737	400.014
Not Defined	A210305_bc_hela_200ng_100min_dia_standard_py3_1025	NA	A210305_bc_hela_200ng_100min_dia_standard_py3_1025.d	2	Q14203	Q14203	-73.611	-74.5658	1.09935e-107	2.28348e-146	3.96349e-109	2.63986e-147	51	279.766	VDELTTDLEILK	Stripped Sequence	TRUE	0	VDELTTDLEILK	28	1	FALSE	_VDELTTDLEILK_	75.9103	FALSE	_VDELTTDLEILK_	_VDELTTDLEILK_	no group specified	LABEL_FREE	FALSE	NaN	4.57209e-15	1.07918e-18	69.3772	75.913	69.3752	6.51308e-15	1.95382e-14	2.41565e-23	1.07918e-18	FALSE	NaN	301.201	301.201	TRUE	TRUE	-10.3448	2	_VDELTTDLEILK_	_VDELTTDLEILK_	694.88	694.879	301.201
Not Defined	A210305_bc_hela_200ng_100min_dia_standard_py3_1025	NA	A210305_bc_hela_200ng_100min_dia_standard_py3_1025.d	2	Q14203	Q14203	-73.611	-74.5658	1.09935e-107	2.28348e-146	3.96349e-109	2.63986e-147	51	279.766	FTQSALDCMSVEVGR	Stripped Sequence	TRUE	0	FTQSALDCMSVEVGR	29	1	FALSE	_FTQSALDC[+57]MSVEVGR_	49.9347	FALSE	_FTQSALDC[Carbamidomethyl (C)]MSVEVGR_	_FTQSALDC[Carbamidomethyl (C)]MSVEVGR_	no group specified	LABEL_FREE	FALSE	NaN	4.2039e-44	3.56592e-51	52.3378	50.0637	52.2077	4.08408e-44	1.22197e-43	3.56592e-51	3.2522e-46	FALSE	NaN	294.914	294.914	TRUE	TRUE	1.06997	2	_FTQSALDC[+57]MSVEVGR_	_FTQSALDC[Carbamidomethyl (C)]MSVEVGR_	850.393	850.393	294.914
Not Defined	A210305_bc_hela_200ng_100min_dia_standard_py3_1025	NA	A210305_bc_hela_200ng_100min_dia_standard_py3_1025.d	2	Q14203	Q14203	-73.611	-74.5658	1.09935e-107	2.28348e-146	3.96349e-109	2.63986e-147	51	279.766	QLTAHLQDVNR	Stripped Sequence	TRUE	0	QLTAHLQDVNR	30	2	FALSE	_QLTAHLQDVNR_	-3.77507	FALSE	_QLTAHLQDVNR_	_QLTAHLQDVNR_	no group specified	LABEL_FREE	FALSE	NaN	1.01853e-26	1.0081e-31	19.2473	-3.78183	19.2497	7.6842e-08	2.30526e-07	1.68107e-39	1.0081e-31	FALSE	NaN	212.777	212.777	TRUE	TRUE	-4.88846	3	_QLTAHLQDVNR_	_QLTAHLQDVNR_	432.234	432.232	212.777
Not Defined	A210305_bc_hela_200ng_100min_dia_standard_py3_1025	NA	A210305_bc_hela_200ng_100min_dia_standard_py3_1025.d	2	Q14203	Q14203	-73.611	-74.5658	1.09935e-107	2.28348e-146	3.96349e-109	2.63986e-147	51	279.766	QLTAHLQDVNR	Stripped Sequence	TRUE	0	QLTAHLQDVNR	30	2	FALSE	_QLTAHLQDVNR_	-3.77507	FALSE	_QLTAHLQDVNR_	_QLTAHLQDVNR_	no group specified	LABEL_FREE	FALSE	NaN	3.66122e-14	1.12127e-17	19.2473	-3.78183	19.2497	1.77692e-08	5.33075e-08	2.67059e-25	1.12127e-17	FALSE	NaN	37.314	37.314	TRUE	TRUE	-10.8748	2	_QLTAHLQDVNR_	_QLTAHLQDVNR_	647.847	647.846	37.314
Not Defined	A210305_bc_hela_200ng_100min_dia_standard_py3_1025	NA	A210305_bc_hela_200ng_100min_dia_standard_py3_1025.d	2	Q14203	Q14203	-73.611	-74.5658	1.09935e-107	2.28348e-146	3.96349e-109	2.63986e-147	51	279.766	YMEEMADTADAIEMATLDK	Stripped Sequence	TRUE	0	YMEEMADTADAIEMATLDK	31	1	FALSE	_YMEEMADTADAIEMATLDK_	92.0637	FALSE	_YMEEMADTADAIEMATLDK_	_YMEEMADTADAIEMATLDK_	no group specified	LABEL_FREE	FALSE	NaN	0	3.66018e-56	79.6291	92.2858	79.5018	2.1498e-41	6.44932e-41	3.66018e-56	7.93395e-46	FALSE	NaN	168.792	168.792	TRUE	TRUE	2.37993	2	_YMEEMADTADAIEMATLDK_	_YMEEMADTADAIEMATLDK_	1074.46	1074.46	168.792
Not Defined	A210305_bc_hela_200ng_100min_dia_standard_py3_1025	NA	A210305_bc_hela_200ng_100min_dia_standard_py3_1025.d	2	Q14203	Q14203	-73.611	-74.5658	1.09935e-107	2.28348e-146	3.96349e-109	2.63986e-147	51	279.766	RVEAAQETVADYQQTIK	Stripped Sequence	TRUE	1	RVEAAQETVADYQQTIK	32	1	FALSE	_RVEAAQETVADYQQTIK_	19.865	FALSE	_RVEAAQETVADYQQTIK_	_RVEAAQETVADYQQTIK_	no group specified	LABEL_FREE	FALSE	NaN	0	5.0976e-55	31.8057	19.8013	31.8412	2.66574e-39	7.99722e-39	5.0976e-55	1.86712e-44	FALSE	NaN	184.379	184.379	TRUE	TRUE	2.08581	3	_RVEAAQETVADYQQTIK_	_RVEAAQETVADYQQTIK_	650.669	650.668	184.379
Not Defined	A210305_bc_hela_200ng_100min_dia_standard_py3_1025	NA	A210305_bc_hela_200ng_100min_dia_standard_py3_1025.d	2	Q14203	Q14203	-73.611	-74.5658	1.09935e-107	2.28348e-146	3.96349e-109	2.63986e-147	51	279.766	RTIEGLR	Stripped Sequence	TRUE	1	RTIEGLR	33	1	FALSE	_RTIEGLR_	-29.3583	FALSE	_RTIEGLR_	_RTIEGLR_	no group specified	LABEL_FREE	FALSE	NaN	4.04571e-18	4.04417e-22	9.15701	-29.3791	9.16562	9.12025e-22	1.29382e-21	4.04417e-22	1.03784e-21	FALSE	NaN	160.619	160.619	TRUE	TRUE	-8.70491	2	_RTIEGLR_	_RTIEGLR_	422.754	422.752	160.619
Not Defined	A210305_bc_hela_200ng_100min_dia_standard_py3_1025	NA	A210305_bc_hela_200ng_100min_dia_standard_py3_1025.d	2	Q14203	Q14203	-73.611	-74.5658	1.09935e-107	2.28348e-146	3.96349e-109	2.63986e-147	51	279.766	GTVAYVGATLFATGK	Stripped Sequence	TRUE	0	GTVAYVGATLFATGK	34	1	FALSE	_GTVAYVGATLFATGK_	61.6354	FALSE	_GTVAYVGATLFATGK_	_GTVAYVGATLFATGK_	no group specified	LABEL_FREE	FALSE	NaN	2.30839e-13	8.93946e-17	59.7028	61.8709	59.519	2.97982e-17	8.93946e-17	9.69746e-46	3.6181e-38	FALSE	NaN	114.825	114.825	TRUE	TRUE	-11.3652	2	_GTVAYVGATLFATGK_	_GTVAYVGATLFATGK_	728.396	728.395	114.825
Not Defined	A210305_bc_hela_200ng_100min_dia_standard_py3_1025	NA	A210305_bc_hela_200ng_100min_dia_standard_py3_1025.d	2	Q14203	Q14203	-73.611	-74.5658	1.09935e-107	2.28348e-146	3.96349e-109	2.63986e-147	51	279.766	IKGEELSEANVR	Stripped Sequence	TRUE	1	IKGEELSEANVR	35	1	FALSE	_IKGEELSEANVR_	-7.01146	FALSE	_IKGEELSEANVR_	_IKGEELSEANVR_	no group specified	LABEL_FREE	FALSE	NaN	2.90406e-10	2.84284e-13	17.787	-7.07178	17.8176	1.28461e-10	3.85098e-10	2.49321e-18	2.84284e-13	FALSE	NaN	124.029	124.029	TRUE	TRUE	-13.5139	2	_IKGEELSEANVR_	_IKGEELSEANVR_	672.859	672.859	124.029
Not Defined	A210305_bc_hela_200ng_100min_dia_standard_py3_1025	NA	A210305_bc_hela_200ng_100min_dia_standard_py3_1025.d	2	Q14203	Q14203	-73.611	-74.5658	1.09935e-107	2.28348e-146	3.96349e-109	2.63986e-147	51	279.766	QSCNILISTMNK	Stripped Sequence	TRUE	0	QSCNILISTMNK	36	1	FALSE	_QSC[+57]NILISTMNK_	31.2184	FALSE	_QSC[Carbamidomethyl (C)]NILISTMNK_	_QSC[Carbamidomethyl (C)]NILISTMNK_	no group specified	LABEL_FREE	FALSE	NaN	2.50316e-23	6.11321e-28	39.0238	32.0192	38.6021	1.2792e-18	1.94824e-18	6.11321e-28	1.88936e-18	FALSE	NaN	116.456	116.456	TRUE	TRUE	-6.28758	2	_QSC[+57]NILISTMNK_	_QSC[Carbamidomethyl (C)]NILISTMNK_	704.85	704.849	116.456
Not Defined	A210305_bc_hela_200ng_100min_dia_standard_py3_1025	NA	A210305_bc_hela_200ng_100min_dia_standard_py3_1025.d	2	Q14203	Q14203	-73.611	-74.5658	1.09935e-107	2.28348e-146	3.96349e-109	2.63986e-147	51	279.766	VEAAQETVADYQQTIK	Stripped Sequence	TRUE	0	VEAAQETVADYQQTIK	37	1	FALSE	_VEAAQETVADYQQTIK_	31.4843	FALSE	_VEAAQETVADYQQTIK_	_VEAAQETVADYQQTIK_	no group specified	LABEL_FREE	FALSE	NaN	3.03923e-33	5.12127e-39	38.7616	31.4939	38.7569	4.7908e-34	1.43723e-33	2.03305e-59	5.12127e-39	FALSE	NaN	98.0443	98.0443	TRUE	TRUE	-2.45575	2	_VEAAQETVADYQQTIK_	_VEAAQETVADYQQTIK_	897.449	897.449	98.0443
Not Defined	A210305_bc_hela_200ng_100min_dia_standard_py3_1025	NA	A210305_bc_hela_200ng_100min_dia_standard_py3_1025.d	2	Q14203	Q14203	-73.611	-74.5658	1.09935e-107	2.28348e-146	3.96349e-109	2.63986e-147	51	279.766	ERVDELTTDLEILK	Stripped Sequence	TRUE	1	ERVDELTTDLEILK	38	1	FALSE	_ERVDELTTDLEILK_	66.9048	FALSE	_ERVDELTTDLEILK_	_ERVDELTTDLEILK_	no group specified	LABEL_FREE	FALSE	NaN	5.39837e-05	3.29396e-07	64.4208	68.5066	63.6687	2.51616e-06	7.21907e-06	5.23746e-12	3.29396e-07	FALSE	NaN	65.795	65.795	TRUE	TRUE	-19.6488	3	_ERVDELTTDLEILK_	_ERVDELTTDLEILK_	558.637	558.636	65.795
Not Defined	A210305_bc_hela_200ng_100min_dia_standard_py3_1025	NA	A210305_bc_hela_200ng_100min_dia_standard_py3_1025.d	2	Q14203	Q14203	-73.611	-74.5658	1.09935e-107	2.28348e-146	3.96349e-109	2.63986e-147	51	279.766	ETVGDLEAMNEMNDELQENAR	Stripped Sequence	TRUE	0	ETVGDLEAMNEMNDELQENAR	39	1	FALSE	_ETVGDLEAMNEMNDELQENAR_	70.1529	FALSE	_ETVGDLEAMNEMNDELQENAR_	_ETVGDLEAMNEMNDELQENAR_	no group specified	LABEL_FREE	FALSE	NaN	4.51366e-09	6.27706e-12	65.6668	70.1409	65.6743	7.49734e-06	2.2492e-05	3.4829e-22	6.27706e-12	FALSE	NaN	81.2151	81.2151	TRUE	TRUE	-14.4845	3	_ETVGDLEAMNEMNDELQENAR_	_ETVGDLEAMNEMNDELQENAR_	803.35	803.349	81.2151
Not Defined	A210305_bc_hela_200ng_100min_dia_standard_py3_1025	NA	A210305_bc_hela_200ng_100min_dia_standard_py3_1025.d	2	Q14203	Q14203	-73.611	-74.5658	1.09935e-107	2.28348e-146	3.96349e-109	2.63986e-147	51	279.766	EQVDAALGAEEMVEMLTDR	Stripped Sequence	TRUE	0	EQVDAALGAEEMVEMLTDR	41	1	FALSE	_EQVDAALGAEEMVEMLTDR_	151.56	FALSE	_EQVDAALGAEEMVEMLTDR_	_EQVDAALGAEEMVEMLTDR_	no group specified	LABEL_FREE	FALSE	NaN	0	3.87549e-67	95.2048	151.093	95.2853	2.72833e-42	5.18799e-42	3.87549e-67	2.99701e-42	FALSE	NaN	42.1217	42.1217	TRUE	TRUE	5.05525	2	_EQVDAALGAEEMVEMLTDR_	_EQVDAALGAEEMVEMLTDR_	1053.99	1053.99	42.1217
Not Defined	A210305_bc_hela_200ng_100min_dia_standard_py3_1025	NA	A210305_bc_hela_200ng_100min_dia_standard_py3_1025.d	2	Q14203	Q14203	-73.611	-74.5658	1.09935e-107	2.28348e-146	3.96349e-109	2.63986e-147	51	279.766	MPGTDAPGIPAALAFGPQVSDTLLDCR	Stripped Sequence	TRUE	0	MPGTDAPGIPAALAFGPQVSDTLLDCR	42	1	FALSE	_MPGTDAPGIPAALAFGPQVSDTLLDC[+57]R_	133.359	FALSE	_MPGTDAPGIPAALAFGPQVSDTLLDC[Carbamidomethyl (C)]R_	_MPGTDAPGIPAALAFGPQVSDTLLDC[Carbamidomethyl (C)]R_	no group specified	LABEL_FREE	FALSE	NaN	1.58009e-05	6.89069e-08	94.167	145.038	92.1259	0.00291774	0.00873862	6.89069e-08	1.45392e-05	FALSE	NaN	55.0436	55.0436	TRUE	TRUE	-18.537	3	_MPGTDAPGIPAALAFGPQVSDTLLDC[+57]R_	_MPGTDAPGIPAALAFGPQVSDTLLDC[Carbamidomethyl (C)]R_	924.123	924.123	55.0436
Not Defined	A210305_bc_hela_200ng_100min_dia_standard_py3_1025	NA	A210305_bc_hela_200ng_100min_dia_standard_py3_1025.d	2	Q14203	Q14203	-73.611	-74.5658	1.09935e-107	2.28348e-146	3.96349e-109	2.63986e-147	51	279.766	AFLQGGQEATDIALLLR	Stripped Sequence	TRUE	0	AFLQGGQEATDIALLLR	43	1	FALSE	_AFLQGGQEATDIALLLR_	100.643	FALSE	_AFLQGGQEATDIALLLR_	_AFLQGGQEATDIALLLR_	no group specified	LABEL_FREE	FALSE	NaN	0.00102856	2.9431e-05	85.0449	101.559	84.7007	3.22149e-05	6.72138e-05	3.92487e-12	2.9431e-05	FALSE	NaN	30.2059	30.2059	TRUE	TRUE	-30.7041	2	_AFLQGGQEATDIALLLR_	_AFLQGGQEATDIALLLR_	908.502	908.501	30.2059
Not Defined	A210305_bc_hela_200ng_100min_dia_standard_py3_1025	NA	A210305_bc_hela_200ng_100min_dia_standard_py3_1025.d	2	Q14204	Q14204	-72.1799	-72.1799	2.28095e-118	5.58552e-170	2.401e-119	3.0746e-170	208	572.797	VEPAVIEAQNAVK	Stripped Sequence	TRUE	0	VEPAVIEAQNAVK	1	1	TRUE	_VEPAVIEAQNAVK_	24.8753	FALSE	_VEPAVIEAQNAVK_	_VEPAVIEAQNAVK_	no group specified	LABEL_FREE	FALSE	NaN	1.30209e-14	3.50293e-18	34.6912	24.5166	34.8648	2.01296e-12	6.03887e-12	7.65564e-30	3.50293e-18	FALSE	NaN	10906.3	10906.3	TRUE	TRUE	-10.6085	2	_VEPAVIEAQNAVK_	_VEPAVIEAQNAVK_	684.38	684.38	10906.3
Not Defined	A210305_bc_hela_200ng_100min_dia_standard_py3_1025	NA	A210305_bc_hela_200ng_100min_dia_standard_py3_1025.d	2	Q14204	Q14204	-72.1799	-72.1799	2.28095e-118	5.58552e-170	2.401e-119	3.0746e-170	208	572.797	VAAPDVVVPTLDTVR	Stripped Sequence	TRUE	0	VAAPDVVVPTLDTVR	2	2	TRUE	_VAAPDVVVPTLDTVR_	66.1532	FALSE	_VAAPDVVVPTLDTVR_	_VAAPDVVVPTLDTVR_	no group specified	LABEL_FREE	FALSE	NaN	4.69155e-23	1.23218e-27	63.4563	66.4368	63.3017	7.16407e-23	2.1492e-22	5.57238e-28	1.23218e-27	FALSE	NaN	5666.14	5666.14	TRUE	TRUE	-6.40525	2	_VAAPDVVVPTLDTVR_	_VAAPDVVVPTLDTVR_	776.441	776.44	5666.14
Not Defined	A210305_bc_hela_200ng_100min_dia_standard_py3_1025	NA	A210305_bc_hela_200ng_100min_dia_standard_py3_1025.d	2	Q14204	Q14204	-72.1799	-72.1799	2.28095e-118	5.58552e-170	2.401e-119	3.0746e-170	208	572.797	VAAPDVVVPTLDTVR	Stripped Sequence	TRUE	0	VAAPDVVVPTLDTVR	2	2	TRUE	_VAAPDVVVPTLDTVR_	66.1532	FALSE	_VAAPDVVVPTLDTVR_	_VAAPDVVVPTLDTVR_	no group specified	LABEL_FREE	FALSE	NaN	5.39795e-24	1.10441e-28	63.461	66.4455	63.3017	1.2135e-17	3.64049e-17	3.74999e-43	1.10441e-28	FALSE	NaN	319.116	319.116	TRUE	TRUE	-6.00363	3	_VAAPDVVVPTLDTVR_	_VAAPDVVVPTLDTVR_	517.963	517.962	319.116
Not Defined	A210305_bc_hela_200ng_100min_dia_standard_py3_1025	NA	A210305_bc_hela_200ng_100min_dia_standard_py3_1025.d	2	Q14204	Q14204	-72.1799	-72.1799	2.28095e-118	5.58552e-170	2.401e-119	3.0746e-170	208	572.797	IFVFEPPPGVK	Stripped Sequence	TRUE	0	IFVFEPPPGVK	3	1	TRUE	_IFVFEPPPGVK_	63.5118	FALSE	_IFVFEPPPGVK_	_IFVFEPPPGVK_	no group specified	LABEL_FREE	FALSE	NaN	7.49072e-18	8.06442e-22	61.217	63.7481	61.016	2.97287e-21	8.11216e-21	2.76234e-35	8.06442e-22	FALSE	NaN	5948.53	5948.53	TRUE	TRUE	-8.84067	2	_IFVFEPPPGVK_	_IFVFEPPPGVK_	615.35	615.349	5948.53
Not Defined	A210305_bc_hela_200ng_100min_dia_standard_py3_1025	NA	A210305_bc_hela_200ng_100min_dia_standard_py3_1025.d	2	Q14204	Q14204	-72.1799	-72.1799	2.28095e-118	5.58552e-170	2.401e-119	3.0746e-170	208	572.797	LLTLPNGER	Stripped Sequence	TRUE	0	LLTLPNGER	4	1	FALSE	_LLTLPNGER_	21.9078	FALSE	_LLTLPNGER_	_LLTLPNGER_	no group specified	LABEL_FREE	FALSE	NaN	1.93513e-07	4.28663e-10	33.0258	21.9068	33.0265	6.25515e-10	1.44788e-09	2.84899e-22	4.28663e-10	FALSE	NaN	5792.6	5792.6	TRUE	TRUE	-16.0269	2	_LLTLPNGER_	_LLTLPNGER_	506.793	506.792	5792.6
Not Defined	A210305_bc_hela_200ng_100min_dia_standard_py3_1025	NA	A210305_bc_hela_200ng_100min_dia_standard_py3_1025.d	2	Q14204	Q14204	-72.1799	-72.1799	2.28095e-118	5.58552e-170	2.401e-119	3.0746e-170	208	572.797	TFSSIPVSR	Stripped Sequence	TRUE	0	TFSSIPVSR	5	1	FALSE	_TFSSIPVSR_	14.0949	FALSE	_TFSSIPVSR_	_TFSSIPVSR_	no group specified	LABEL_FREE	FALSE	NaN	1.11885e-09	1.30295e-12	28.413	13.9216	28.5141	4.36491e-13	1.30295e-12	7.02516e-22	6.52395e-15	FALSE	NaN	4798.04	4798.04	TRUE	TRUE	-13.9782	2	_TFSSIPVSR_	_TFSSIPVSR_	497.272	497.271	4798.04
Not Defined	A210305_bc_hela_200ng_100min_dia_standard_py3_1025	NA	A210305_bc_hela_200ng_100min_dia_standard_py3_1025.d	2	Q14204	Q14204	-72.1799	-72.1799	2.28095e-118	5.58552e-170	2.401e-119	3.0746e-170	208	572.797	SLLQALNEVK	Stripped Sequence	TRUE	0	SLLQALNEVK	6	1	FALSE	_SLLQALNEVK_	54.5124	FALSE	_SLLQALNEVK_	_SLLQALNEVK_	no group specified	LABEL_FREE	FALSE	NaN	2.12768e-13	8.1541e-17	54.6679	54.3671	54.7562	2.72031e-17	8.1541e-17	9.71428e-25	6.83807e-20	FALSE	NaN	4292.99	4292.99	TRUE	TRUE	-11.343	2	_SLLQALNEVK_	_SLLQALNEVK_	557.827	557.826	4292.99
Not Defined	A210305_bc_hela_200ng_100min_dia_standard_py3_1025	NA	A210305_bc_hela_200ng_100min_dia_standard_py3_1025.d	2	Q14204	Q14204	-72.1799	-72.1799	2.28095e-118	5.58552e-170	2.401e-119	3.0746e-170	208	572.797	HLLPVETQR	Stripped Sequence	TRUE	0	HLLPVETQR	7	1	FALSE	_HLLPVETQR_	-0.579633	FALSE	_HLLPVETQR_	_HLLPVETQR_	no group specified	LABEL_FREE	FALSE	NaN	2.95021e-18	2.84009e-22	20.8114	-0.332195	20.6857	8.34291e-22	2.21886e-21	1.01031e-30	2.84009e-22	FALSE	NaN	4859.92	4859.92	TRUE	TRUE	-8.63584	2	_HLLPVETQR_	_HLLPVETQR_	546.812	546.811	4859.92
Not Defined	A210305_bc_hela_200ng_100min_dia_standard_py3_1025	NA	A210305_bc_hela_200ng_100min_dia_standard_py3_1025.d	2	Q14204	Q14204	-72.1799	-72.1799	2.28095e-118	5.58552e-170	2.401e-119	3.0746e-170	208	572.797	DYIPVDQEELR	Stripped Sequence	TRUE	0	DYIPVDQEELR	8	1	FALSE	_DYIPVDQEELR_	43.976	FALSE	_DYIPVDQEELR_	_DYIPVDQEELR_	no group specified	LABEL_FREE	FALSE	NaN	1.2781e-34	1.47598e-40	47.0857	43.7588	47.2609	1.11525e-18	3.34574e-18	1.47598e-40	8.40118e-37	FALSE	NaN	4427.53	4427.53	TRUE	TRUE	-1.97722	2	_DYIPVDQEELR_	_DYIPVDQEELR_	688.838	688.838	4427.53
Not Defined	A210305_bc_hela_200ng_100min_dia_standard_py3_1025	NA	A210305_bc_hela_200ng_100min_dia_standard_py3_1025.d	2	Q14204	Q14204	-72.1799	-72.1799	2.28095e-118	5.58552e-170	2.401e-119	3.0746e-170	208	572.797	GNEIVLSAGSTPR	Stripped Sequence	TRUE	0	GNEIVLSAGSTPR	9	1	FALSE	_GNEIVLSAGSTPR_	17.2388	FALSE	_GNEIVLSAGSTPR_	_GNEIVLSAGSTPR_	no group specified	LABEL_FREE	FALSE	NaN	8.06595e-19	6.64816e-23	30.3438	17.2325	30.3477	2.21605e-23	6.64816e-23	3.6631e-43	1.25235e-30	FALSE	NaN	4205.79	4205.79	TRUE	TRUE	-8.35575	2	_GNEIVLSAGSTPR_	_GNEIVLSAGSTPR_	650.846	650.846	4205.79
Not Defined	A210305_bc_hela_200ng_100min_dia_standard_py3_1025	NA	A210305_bc_hela_200ng_100min_dia_standard_py3_1025.d	2	Q14204	Q14204	-72.1799	-72.1799	2.28095e-118	5.58552e-170	2.401e-119	3.0746e-170	208	572.797	PLVLCGPPGSGK	Stripped Sequence	TRUE	0	PLVLCGPPGSGK	10	1	FALSE	_PLVLC[+57]GPPGSGK_	21.1116	FALSE	_PLVLC[Carbamidomethyl (C)]GPPGSGK_	_PLVLC[Carbamidomethyl (C)]GPPGSGK_	no group specified	LABEL_FREE	FALSE	NaN	1.45906e-22	4.37267e-27	32.6306	21.2379	32.56	8.32287e-20	2.49686e-19	4.37267e-27	3.52452e-25	FALSE	NaN	4474.65	4474.65	TRUE	TRUE	-6.61995	2	_PLVLC[+57]GPPGSGK_	_PLVLC[Carbamidomethyl (C)]GPPGSGK_	591.321	591.32	4474.65
Not Defined	A210305_bc_hela_200ng_100min_dia_standard_py3_1025	NA	A210305_bc_hela_200ng_100min_dia_standard_py3_1025.d	2	Q14204	Q14204	-72.1799	-72.1799	2.28095e-118	5.58552e-170	2.401e-119	3.0746e-170	208	572.797	EQPWVSVQPR	Stripped Sequence	TRUE	0	EQPWVSVQPR	11	1	FALSE	_EQPWVSVQPR_	27.3262	FALSE	_EQPWVSVQPR_	_EQPWVSVQPR_	no group specified	LABEL_FREE	FALSE	NaN	2.1794e-36	1.54325e-42	36.0928	27.4653	36.0262	3.4556e-27	1.03668e-26	3.14436e-45	1.54325e-42	FALSE	NaN	4479.06	4479.06	TRUE	TRUE	-1.37732	2	_EQPWVSVQPR_	_EQPWVSVQPR_	613.32	613.319	4479.06
Not Defined	A210305_bc_hela_200ng_100min_dia_standard_py3_1025	NA	A210305_bc_hela_200ng_100min_dia_standard_py3_1025.d	2	Q14204	Q14204	-72.1799	-72.1799	2.28095e-118	5.58552e-170	2.401e-119	3.0746e-170	208	572.797	VLRPQVTAVAQQNQGEVPEPQDMK	Stripped Sequence	TRUE	1	VLRPQVTAVAQQNQGEVPEPQDMK	12	1	FALSE	_VLRPQVTAVAQQNQGEVPEPQDMK_	37.1509	FALSE	_VLRPQVTAVAQQNQGEVPEPQDMK_	_VLRPQVTAVAQQNQGEVPEPQDMK_	no group specified	LABEL_FREE	FALSE	NaN	2.17327e-22	6.82025e-27	42.9021	37.3756	42.6873	1.36684e-22	4.09941e-22	6.82025e-27	1.04852e-25	FALSE	NaN	4351.37	4351.37	TRUE	TRUE	-6.69603	3	_VLRPQVTAVAQQNQGEVPEPQDMK_	_VLRPQVTAVAQQNQGEVPEPQDMK_	888.125	888.125	4351.37
Not Defined	A210305_bc_hela_200ng_100min_dia_standard_py3_1025	NA	A210305_bc_hela_200ng_100min_dia_standard_py3_1025.d	2	Q14204	Q14204	-72.1799	-72.1799	2.28095e-118	5.58552e-170	2.401e-119	3.0746e-170	208	572.797	LQGEFQLR	Stripped Sequence	TRUE	0	LQGEFQLR	13	1	FALSE	_LQGEFQLR_	18.764	FALSE	_LQGEFQLR_	_LQGEFQLR_	no group specified	LABEL_FREE	FALSE	NaN	8.74861e-10	9.87275e-13	31.2317	18.7331	31.2483	1.8394e-12	4.53093e-12	1.22351e-23	9.87275e-13	FALSE	NaN	4446.28	4446.28	TRUE	TRUE	-13.8918	2	_LQGEFQLR_	_LQGEFQLR_	495.772	495.771	4446.28
Not Defined	A210305_bc_hela_200ng_100min_dia_standard_py3_1025	NA	A210305_bc_hela_200ng_100min_dia_standard_py3_1025.d	2	Q14204	Q14204	-72.1799	-72.1799	2.28095e-118	5.58552e-170	2.401e-119	3.0746e-170	208	572.797	TTDLLTDWEK	Stripped Sequence	TRUE	0	TTDLLTDWEK	14	1	FALSE	_TTDLLTDWEK_	54.5024	FALSE	_TTDLLTDWEK_	_TTDLLTDWEK_	no group specified	LABEL_FREE	FALSE	NaN	2.25644e-24	4.17485e-29	54.8075	54.5969	54.7501	8.76954e-22	2.63086e-21	3.98073e-34	4.17485e-29	FALSE	NaN	4388.92	4388.92	TRUE	TRUE	-5.84428	2	_TTDLLTDWEK_	_TTDLLTDWEK_	611.304	611.303	4388.92
Not Defined	A210305_bc_hela_200ng_100min_dia_standard_py3_1025	NA	A210305_bc_hela_200ng_100min_dia_standard_py3_1025.d	2	Q14204	Q14204	-72.1799	-72.1799	2.28095e-118	5.58552e-170	2.401e-119	3.0746e-170	208	572.797	RVEDVLGK	Stripped Sequence	TRUE	1	RVEDVLGK	15	1	FALSE	_RVEDVLGK_	-17.3939	FALSE	_RVEDVLGK_	_RVEDVLGK_	no group specified	LABEL_FREE	FALSE	NaN	7.15422e-13	3.20241e-16	13.7166	-17.2789	13.6669	1.0675e-16	3.20241e-16	1.7015e-30	8.12478e-21	FALSE	NaN	4093.85	4093.85	TRUE	TRUE	-11.6775	2	_RVEDVLGK_	_RVEDVLGK_	458.267	458.265	4093.85
Not Defined	A210305_bc_hela_200ng_100min_dia_standard_py3_1025	NA	A210305_bc_hela_200ng_100min_dia_standard_py3_1025.d	2	Q14204	Q14204	-72.1799	-72.1799	2.28095e-118	5.58552e-170	2.401e-119	3.0746e-170	208	572.797	AWTQVLLGQAEDK	Stripped Sequence	TRUE	0	AWTQVLLGQAEDK	16	1	FALSE	_AWTQVLLGQAEDK_	59.1822	FALSE	_AWTQVLLGQAEDK_	_AWTQVLLGQAEDK_	no group specified	LABEL_FREE	FALSE	NaN	4.30717e-30	1.70704e-35	57.4849	59.0237	57.6189	4.27001e-35	1.10183e-34	8.46573e-37	1.70704e-35	FALSE	NaN	4061.54	4061.54	TRUE	TRUE	-3.59397	2	_AWTQVLLGQAEDK_	_AWTQVLLGQAEDK_	729.883	729.883	4061.54
Not Defined	A210305_bc_hela_200ng_100min_dia_standard_py3_1025	NA	A210305_bc_hela_200ng_100min_dia_standard_py3_1025.d	2	Q14204	Q14204	-72.1799	-72.1799	2.28095e-118	5.58552e-170	2.401e-119	3.0746e-170	208	572.797	TSAPITCELLNK	Stripped Sequence	TRUE	0	TSAPITCELLNK	17	1	FALSE	_TSAPITC[+57]ELLNK_	36.6136	FALSE	_TSAPITC[Carbamidomethyl (C)]ELLNK_	_TSAPITC[Carbamidomethyl (C)]ELLNK_	no group specified	LABEL_FREE	FALSE	NaN	2.87473e-37	1.59755e-43	42.0492	36.5157	42.1492	4.77078e-20	1.43123e-19	1.59755e-43	1.02252e-34	FALSE	NaN	4134.19	4134.19	TRUE	TRUE	-1.08478	2	_TSAPITC[+57]ELLNK_	_TSAPITC[Carbamidomethyl (C)]ELLNK_	673.853	673.852	4134.19
Not Defined	A210305_bc_hela_200ng_100min_dia_standard_py3_1025	NA	A210305_bc_hela_200ng_100min_dia_standard_py3_1025.d	2	Q14204	Q14204	-72.1799	-72.1799	2.28095e-118	5.58552e-170	2.401e-119	3.0746e-170	208	572.797	DFPLNDLLSATELDK	Stripped Sequence	TRUE	0	DFPLNDLLSATELDK	18	1	FALSE	_DFPLNDLLSATELDK_	149.314	FALSE	_DFPLNDLLSATELDK_	_DFPLNDLLSATELDK_	no group specified	LABEL_FREE	FALSE	NaN	4.43627e-25	6.80032e-30	95.1079	150.539	94.8931	6.27828e-12	1.88348e-11	8.29152e-39	6.80032e-30	FALSE	NaN	4076.58	4076.58	TRUE	TRUE	-5.55098	2	_DFPLNDLLSATELDK_	_DFPLNDLLSATELDK_	845.93	845.931	4076.58
Not Defined	A210305_bc_hela_200ng_100min_dia_standard_py3_1025	NA	A210305_bc_hela_200ng_100min_dia_standard_py3_1025.d	2	Q14204	Q14204	-72.1799	-72.1799	2.28095e-118	5.58552e-170	2.401e-119	3.0746e-170	208	572.797	VNFLPEIITLSK	Stripped Sequence	TRUE	0	VNFLPEIITLSK	19	1	FALSE	_VNFLPEIITLSK_	97.2383	FALSE	_VNFLPEIITLSK_	_VNFLPEIITLSK_	no group specified	LABEL_FREE	FALSE	NaN	1.70502e-22	5.20278e-27	82.9112	97.7226	82.7021	8.04098e-20	2.41229e-19	1.6156e-27	5.20278e-27	FALSE	NaN	2820.57	2820.57	TRUE	TRUE	-6.64965	2	_VNFLPEIITLSK_	_VNFLPEIITLSK_	687.406	687.405	2820.57
Not Defined	A210305_bc_hela_200ng_100min_dia_standard_py3_1025	NA	A210305_bc_hela_200ng_100min_dia_standard_py3_1025.d	2	Q14204	Q14204	-72.1799	-72.1799	2.28095e-118	5.58552e-170	2.401e-119	3.0746e-170	208	572.797	TLMAQSIYGGR	Stripped Sequence	TRUE	0	TLMAQSIYGGR	20	1	FALSE	_TLMAQSIYGGR_	25.8564	FALSE	_TLMAQSIYGGR_	_TLMAQSIYGGR_	no group specified	LABEL_FREE	FALSE	NaN	2.10016e-16	3.39129e-20	35.2891	25.7472	35.342	1.47288e-16	4.4183e-16	4.17827e-42	3.39129e-20	FALSE	NaN	3581.02	3581.02	TRUE	TRUE	-9.60032	2	_TLMAQSIYGGR_	_TLMAQSIYGGR_	598.808	598.807	3581.02
Not Defined	A210305_bc_hela_200ng_100min_dia_standard_py3_1025	NA	A210305_bc_hela_200ng_100min_dia_standard_py3_1025.d	2	Q14204	Q14204	-72.1799	-72.1799	2.28095e-118	5.58552e-170	2.401e-119	3.0746e-170	208	572.797	PNYIVPDYMPVVYDK	Stripped Sequence	TRUE	0	PNYIVPDYMPVVYDK	21	1	FALSE	_PNYIVPDYMPVVYDK_	81.1053	FALSE	_PNYIVPDYMPVVYDK_	_PNYIVPDYMPVVYDK_	no group specified	LABEL_FREE	FALSE	NaN	2.40296e-31	6.76771e-37	72.5783	81.1045	72.579	7.66476e-29	2.29904e-28	6.76771e-37	3.86602e-32	FALSE	NaN	3470.21	3470.21	TRUE	TRUE	-3.13377	2	_PNYIVPDYMPVVYDK_	_PNYIVPDYMPVVYDK_	906.948	906.947	3470.21
Not Defined	A210305_bc_hela_200ng_100min_dia_standard_py3_1025	NA	A210305_bc_hela_200ng_100min_dia_standard_py3_1025.d	2	Q14204	Q14204	-72.1799	-72.1799	2.28095e-118	5.58552e-170	2.401e-119	3.0746e-170	208	572.797	VQVALEELQDLK	Stripped Sequence	TRUE	0	VQVALEELQDLK	22	1	FALSE	_VQVALEELQDLK_	63.4463	FALSE	_VQVALEELQDLK_	_VQVALEELQDLK_	no group specified	LABEL_FREE	FALSE	NaN	1.44096e-41	2.45719e-48	61.006	63.4998	60.9617	2.15915e-25	6.47745e-25	2.45719e-48	4.50672e-41	FALSE	NaN	3086.68	3086.68	TRUE	TRUE	0.293027	2	_VQVALEELQDLK_	_VQVALEELQDLK_	692.888	692.887	3086.68
Not Defined	A210305_bc_hela_200ng_100min_dia_standard_py3_1025	NA	A210305_bc_hela_200ng_100min_dia_standard_py3_1025.d	2	Q14204	Q14204	-72.1799	-72.1799	2.28095e-118	5.58552e-170	2.401e-119	3.0746e-170	208	572.797	TPVSITEHPK	Stripped Sequence	TRUE	0	TPVSITEHPK	23	1	FALSE	_TPVSITEHPK_	-19.3182	FALSE	_TPVSITEHPK_	_TPVSITEHPK_	no group specified	LABEL_FREE	FALSE	NaN	3.71126e-14	1.13837e-17	12.7724	-19.2463	12.7385	3.79519e-18	1.13837e-17	4.23827e-29	1.89329e-21	FALSE	NaN	3175.34	3175.34	TRUE	TRUE	-10.8784	2	_TPVSITEHPK_	_TPVSITEHPK_	554.803	554.803	3175.34
Not Defined	A210305_bc_hela_200ng_100min_dia_standard_py3_1025	NA	A210305_bc_hela_200ng_100min_dia_standard_py3_1025.d	2	Q14204	Q14204	-72.1799	-72.1799	2.28095e-118	5.58552e-170	2.401e-119	3.0746e-170	208	572.797	HFPNIDR	Stripped Sequence	TRUE	0	HFPNIDR	24	1	FALSE	_HFPNIDR_	-10.3081	FALSE	_HFPNIDR_	_HFPNIDR_	no group specified	LABEL_FREE	FALSE	NaN	1.92061e-14	5.42295e-18	16.4435	-9.8346	16.2322	9.64599e-08	2.72442e-07	5.42295e-18	1.69376e-08	FALSE	NaN	2686.03	2686.03	TRUE	TRUE	-10.7079	2	_HFPNIDR_	_HFPNIDR_	449.73	449.729	2686.03
Not Defined	A210305_bc_hela_200ng_100min_dia_standard_py3_1025	NA	A210305_bc_hela_200ng_100min_dia_standard_py3_1025.d	2	Q14204	Q14204	-72.1799	-72.1799	2.28095e-118	5.58552e-170	2.401e-119	3.0746e-170	208	572.797	VPQIEVETHK	Stripped Sequence	TRUE	0	VPQIEVETHK	25	1	FALSE	_VPQIEVETHK_	-3.5445	FALSE	_VPQIEVETHK_	_VPQIEVETHK_	no group specified	LABEL_FREE	FALSE	NaN	4.14449e-37	2.40397e-43	19.3129	-3.60262	19.3342	3.14566e-20	9.43699e-20	2.40397e-43	4.60467e-43	FALSE	NaN	3224.74	3224.74	TRUE	TRUE	-1.13733	2	_VPQIEVETHK_	_VPQIEVETHK_	590.322	590.321	3224.74
Not Defined	A210305_bc_hela_200ng_100min_dia_standard_py3_1025	NA	A210305_bc_hela_200ng_100min_dia_standard_py3_1025.d	2	Q14204	Q14204	-72.1799	-72.1799	2.28095e-118	5.58552e-170	2.401e-119	3.0746e-170	208	572.797	ITNQVIYLNPPIEECR	Stripped Sequence	TRUE	0	ITNQVIYLNPPIEECR	26	2	FALSE	_ITNQVIYLNPPIEEC[+57]R_	62.6788	FALSE	_ITNQVIYLNPPIEEC[Carbamidomethyl (C)]R_	_ITNQVIYLNPPIEEC[Carbamidomethyl (C)]R_	no group specified	LABEL_FREE	FALSE	NaN	9.49269e-25	1.58818e-29	60.6026	63.0122	60.3301	1.3902e-25	4.16413e-25	1.58818e-29	6.3094e-28	FALSE	NaN	2904.2	2904.2	TRUE	TRUE	-5.68754	2	_ITNQVIYLNPPIEEC[+57]R_	_ITNQVIYLNPPIEEC[Carbamidomethyl (C)]R_	980.004	980.003	2904.2
Not Defined	A210305_bc_hela_200ng_100min_dia_standard_py3_1025	NA	A210305_bc_hela_200ng_100min_dia_standard_py3_1025.d	2	Q14204	Q14204	-72.1799	-72.1799	2.28095e-118	5.58552e-170	2.401e-119	3.0746e-170	208	572.797	ITNQVIYLNPPIEECR	Stripped Sequence	TRUE	0	ITNQVIYLNPPIEECR	26	2	FALSE	_ITNQVIYLNPPIEEC[+57]R_	62.6788	FALSE	_ITNQVIYLNPPIEEC[Carbamidomethyl (C)]R_	_ITNQVIYLNPPIEEC[Carbamidomethyl (C)]R_	no group specified	LABEL_FREE	FALSE	NaN	7.02272e-12	4.22871e-15	60.5136	62.9033	60.3301	1.66037e-15	4.22871e-15	2.84634e-40	7.52409e-16	FALSE	NaN	268.701	268.701	TRUE	TRUE	-12.3374	3	_ITNQVIYLNPPIEEC[+57]R_	_ITNQVIYLNPPIEEC[Carbamidomethyl (C)]R_	653.672	653.671	268.701
Not Defined	A210305_bc_hela_200ng_100min_dia_standard_py3_1025	NA	A210305_bc_hela_200ng_100min_dia_standard_py3_1025.d	2	Q14204	Q14204	-72.1799	-72.1799	2.28095e-118	5.58552e-170	2.401e-119	3.0746e-170	208	572.797	LLNTFLER	Stripped Sequence	TRUE	0	LLNTFLER	27	1	FALSE	_LLNTFLER_	42.8439	FALSE	_LLNTFLER_	_LLNTFLER_	no group specified	LABEL_FREE	FALSE	NaN	1.14392e-10	9.91507e-14	46.2584	42.4695	46.4477	3.30502e-14	9.91507e-14	2.97751e-26	4.46818e-22	FALSE	NaN	3294.01	3294.01	TRUE	TRUE	-13.206	2	_LLNTFLER_	_LLNTFLER_	503.29	503.289	3294.01
Not Defined	A210305_bc_hela_200ng_100min_dia_standard_py3_1025	NA	A210305_bc_hela_200ng_100min_dia_standard_py3_1025.d	2	Q14204	Q14204	-72.1799	-72.1799	2.28095e-118	5.58552e-170	2.401e-119	3.0746e-170	208	572.797	VLLTTQGVDMISK	Stripped Sequence	TRUE	0	VLLTTQGVDMISK	28	1	FALSE	_VLLTTQGVDMISK_	52.4571	FALSE	_VLLTTQGVDMISK_	_VLLTTQGVDMISK_	no group specified	LABEL_FREE	FALSE	NaN	6.65796e-30	2.77718e-35	53.6531	52.6192	53.5701	6.37834e-23	1.9135e-22	2.77718e-35	6.65044e-32	FALSE	NaN	3166.16	3166.16	TRUE	TRUE	-3.66433	2	_VLLTTQGVDMISK_	_VLLTTQGVDMISK_	702.892	702.892	3166.16
Not Defined	A210305_bc_hela_200ng_100min_dia_standard_py3_1025	NA	A210305_bc_hela_200ng_100min_dia_standard_py3_1025.d	2	Q14204	Q14204	-72.1799	-72.1799	2.28095e-118	5.58552e-170	2.401e-119	3.0746e-170	208	572.797	VQYPQSQACK	Stripped Sequence	TRUE	0	VQYPQSQACK	29	1	FALSE	_VQYPQSQAC[+57]K_	-23.2371	FALSE	_VQYPQSQAC[Carbamidomethyl (C)]K_	_VQYPQSQAC[Carbamidomethyl (C)]K_	no group specified	LABEL_FREE	FALSE	NaN	3.13397e-20	1.75741e-24	11.39	-22.9933	11.2934	1.38094e-18	4.09197e-18	1.75741e-24	5.08537e-20	FALSE	NaN	3191.23	3191.23	TRUE	TRUE	-7.67764	2	_VQYPQSQAC[+57]K_	_VQYPQSQAC[Carbamidomethyl (C)]K_	604.79	604.789	3191.23
Not Defined	A210305_bc_hela_200ng_100min_dia_standard_py3_1025	NA	A210305_bc_hela_200ng_100min_dia_standard_py3_1025.d	2	Q14204	Q14204	-72.1799	-72.1799	2.28095e-118	5.58552e-170	2.401e-119	3.0746e-170	208	572.797	EYQTQLIQR	Stripped Sequence	TRUE	0	EYQTQLIQR	30	1	FALSE	_EYQTQLIQR_	8.09455	FALSE	_EYQTQLIQR_	_EYQTQLIQR_	no group specified	LABEL_FREE	FALSE	NaN	2.26499e-38	9.27763e-45	25.1508	8.10176	25.1477	5.04785e-38	1.51435e-37	2.12879e-48	9.27763e-45	FALSE	NaN	2991.89	2991.89	TRUE	TRUE	-0.72314	2	_EYQTQLIQR_	_EYQTQLIQR_	589.812	589.811	2991.89
Not Defined	A210305_bc_hela_200ng_100min_dia_standard_py3_1025	NA	A210305_bc_hela_200ng_100min_dia_standard_py3_1025.d	2	Q14204	Q14204	-72.1799	-72.1799	2.28095e-118	5.58552e-170	2.401e-119	3.0746e-170	208	572.797	LVQTPLTDR	Stripped Sequence	TRUE	0	LVQTPLTDR	31	1	FALSE	_LVQTPLTDR_	13.7829	FALSE	_LVQTPLTDR_	_LVQTPLTDR_	no group specified	LABEL_FREE	FALSE	NaN	2.48489e-28	1.58948e-33	28.2996	13.7285	28.3321	1.04681e-26	3.14044e-26	2.637e-41	1.58948e-33	FALSE	NaN	3011.1	3011.1	TRUE	TRUE	-4.2589	2	_LVQTPLTDR_	_LVQTPLTDR_	521.798	521.797	3011.1
Not Defined	A210305_bc_hela_200ng_100min_dia_standard_py3_1025	NA	A210305_bc_hela_200ng_100min_dia_standard_py3_1025.d	2	Q14204	Q14204	-72.1799	-72.1799	2.28095e-118	5.58552e-170	2.401e-119	3.0746e-170	208	572.797	IFTIESTR	Stripped Sequence	TRUE	0	IFTIESTR	32	1	FALSE	_IFTIESTR_	17.8612	FALSE	_IFTIESTR_	_IFTIESTR_	no group specified	LABEL_FREE	FALSE	NaN	1.09999e-30	3.71133e-36	30.7811	17.9418	30.732	1.23228e-17	3.69684e-17	3.71133e-36	6.2654e-24	FALSE	NaN	3069.48	3069.48	TRUE	TRUE	-3.37503	2	_IFTIESTR_	_IFTIESTR_	483.766	483.765	3069.48
Not Defined	A210305_bc_hela_200ng_100min_dia_standard_py3_1025	NA	A210305_bc_hela_200ng_100min_dia_standard_py3_1025.d	2	Q14204	Q14204	-72.1799	-72.1799	2.28095e-118	5.58552e-170	2.401e-119	3.0746e-170	208	572.797	AATSPALFNR	Stripped Sequence	TRUE	0	AATSPALFNR	33	1	FALSE	_AATSPALFNR_	11.4717	FALSE	_AATSPALFNR_	_AATSPALFNR_	no group specified	LABEL_FREE	FALSE	NaN	6.0992e-12	3.60658e-15	26.7876	11.4713	26.7879	1.2022e-15	3.60658e-15	1.90018e-33	1.35184e-20	FALSE	NaN	2966.08	2966.08	TRUE	TRUE	-12.2954	2	_AATSPALFNR_	_AATSPALFNR_	524.283	524.282	2966.08
Not Defined	A210305_bc_hela_200ng_100min_dia_standard_py3_1025	NA	A210305_bc_hela_200ng_100min_dia_standard_py3_1025.d	2	Q14204	Q14204	-72.1799	-72.1799	2.28095e-118	5.58552e-170	2.401e-119	3.0746e-170	208	572.797	FLSDPQVHTVLVER	Stripped Sequence	TRUE	0	FLSDPQVHTVLVER	34	2	FALSE	_FLSDPQVHTVLVER_	39.7269	FALSE	_FLSDPQVHTVLVER_	_FLSDPQVHTVLVER_	no group specified	LABEL_FREE	FALSE	NaN	1.37187e-17	1.58783e-21	44.8833	39.7391	44.875	1.28149e-14	3.84447e-14	1.2669e-21	1.58783e-21	FALSE	NaN	2800.57	2800.57	TRUE	TRUE	-8.97536	3	_FLSDPQVHTVLVER_	_FLSDPQVHTVLVER_	547.298	547.297	2800.57
Not Defined	A210305_bc_hela_200ng_100min_dia_standard_py3_1025	NA	A210305_bc_hela_200ng_100min_dia_standard_py3_1025.d	2	Q14204	Q14204	-72.1799	-72.1799	2.28095e-118	5.58552e-170	2.401e-119	3.0746e-170	208	572.797	FLSDPQVHTVLVER	Stripped Sequence	TRUE	0	FLSDPQVHTVLVER	34	2	FALSE	_FLSDPQVHTVLVER_	39.7269	FALSE	_FLSDPQVHTVLVER_	_FLSDPQVHTVLVER_	no group specified	LABEL_FREE	FALSE	NaN	0	2.23755e-58	44.8845	39.7408	44.875	3.14103e-21	9.4231e-21	2.23755e-58	1.9915e-49	FALSE	NaN	179.221	179.221	TRUE	TRUE	2.94059	2	_FLSDPQVHTVLVER_	_FLSDPQVHTVLVER_	820.444	820.444	179.221
Not Defined	A210305_bc_hela_200ng_100min_dia_standard_py3_1025	NA	A210305_bc_hela_200ng_100min_dia_standard_py3_1025.d	2	Q14204	Q14204	-72.1799	-72.1799	2.28095e-118	5.58552e-170	2.401e-119	3.0746e-170	208	572.797	SFEWLSQMR	Stripped Sequence	TRUE	0	SFEWLSQMR	35	1	FALSE	_SFEWLSQMR_	63.5773	FALSE	_SFEWLSQMR_	_SFEWLSQMR_	no group specified	LABEL_FREE	FALSE	NaN	7.85512e-22	2.86008e-26	60.953	63.4358	61.0707	5.18635e-19	1.55514e-18	2.86008e-26	7.63418e-22	FALSE	NaN	2906.75	2906.75	TRUE	TRUE	-6.94385	2	_SFEWLSQMR_	_SFEWLSQMR_	592.282	592.281	2906.75
Not Defined	A210305_bc_hela_200ng_100min_dia_standard_py3_1025	NA	A210305_bc_hela_200ng_100min_dia_standard_py3_1025.d	2	Q14204	Q14204	-72.1799	-72.1799	2.28095e-118	5.58552e-170	2.401e-119	3.0746e-170	208	572.797	LGGSPFGPAGTGK	Stripped Sequence	TRUE	0	LGGSPFGPAGTGK	36	1	FALSE	_LGGSPFGPAGTGK_	12.705	FALSE	_LGGSPFGPAGTGK_	_LGGSPFGPAGTGK_	no group specified	LABEL_FREE	FALSE	NaN	2.22537e-37	1.19893e-43	27.5522	12.6194	27.6132	1.03613e-20	3.10839e-20	1.19893e-43	2.25326e-33	FALSE	NaN	2791.6	2791.6	TRUE	TRUE	-1.04808	2	_LGGSPFGPAGTGK_	_LGGSPFGPAGTGK_	573.301	573.3	2791.6
Not Defined	A210305_bc_hela_200ng_100min_dia_standard_py3_1025	NA	A210305_bc_hela_200ng_100min_dia_standard_py3_1025.d	2	Q14204	Q14204	-72.1799	-72.1799	2.28095e-118	5.58552e-170	2.401e-119	3.0746e-170	208	572.797	TLINELVK	Stripped Sequence	TRUE	0	TLINELVK	37	1	FALSE	_TLINELVK_	39.2939	FALSE	_TLINELVK_	_TLINELVK_	no group specified	LABEL_FREE	FALSE	NaN	2.85756e-05	1.43736e-07	45.0132	39.9291	44.5553	8.30125e-08	1.43736e-07	1.54455e-09	1.03757e-07	FALSE	NaN	2914.86	2914.86	TRUE	TRUE	-19.024	2	_TLINELVK_	_TLINELVK_	465.287	465.286	2914.86
Not Defined	A210305_bc_hela_200ng_100min_dia_standard_py3_1025	NA	A210305_bc_hela_200ng_100min_dia_standard_py3_1025.d	2	Q14204	Q14204	-72.1799	-72.1799	2.28095e-118	5.58552e-170	2.401e-119	3.0746e-170	208	572.797	LAETVFNFQEK	Stripped Sequence	TRUE	0	LAETVFNFQEK	38	1	FALSE	_LAETVFNFQEK_	49.0555	FALSE	_LAETVFNFQEK_	_LAETVFNFQEK_	no group specified	LABEL_FREE	FALSE	NaN	6.96978e-37	4.30358e-43	50.941	49.0138	50.9972	5.06509e-26	1.51953e-25	4.30358e-43	2.27404e-38	FALSE	NaN	2845.02	2845.02	TRUE	TRUE	-1.21221	2	_LAETVFNFQEK_	_LAETVFNFQEK_	663.34	663.34	2845.02
Not Defined	A210305_bc_hela_200ng_100min_dia_standard_py3_1025	NA	A210305_bc_hela_200ng_100min_dia_standard_py3_1025.d	2	Q14204	Q14204	-72.1799	-72.1799	2.28095e-118	5.58552e-170	2.401e-119	3.0746e-170	208	572.797	TFSEILNR	Stripped Sequence	TRUE	0	TFSEILNR	39	1	FALSE	_TFSEILNR_	25.1827	FALSE	_TFSEILNR_	_TFSEILNR_	no group specified	LABEL_FREE	FALSE	NaN	1.25264e-32	2.50024e-38	34.939	25.0403	35.0031	2.83652e-21	8.50916e-21	2.50024e-38	4.0912e-25	FALSE	NaN	2879.88	2879.88	TRUE	TRUE	-2.6731	2	_TFSEILNR_	_TFSEILNR_	490.264	490.263	2879.88
Not Defined	A210305_bc_hela_200ng_100min_dia_standard_py3_1025	NA	A210305_bc_hela_200ng_100min_dia_standard_py3_1025.d	2	Q14204	Q14204	-72.1799	-72.1799	2.28095e-118	5.58552e-170	2.401e-119	3.0746e-170	208	572.797	LMHVAYEEFEK	Stripped Sequence	TRUE	0	LMHVAYEEFEK	40	2	FALSE	_LMHVAYEEFEK_	28.9363	FALSE	_LMHVAYEEFEK_	_LMHVAYEEFEK_	no group specified	LABEL_FREE	FALSE	NaN	1.01477e-26	1.00404e-31	37.0093	28.9392	37.0071	1.87724e-15	5.63171e-15	3.03384e-40	1.00404e-31	FALSE	NaN	1701.68	1701.68	TRUE	TRUE	-4.88782	2	_LMHVAYEEFEK_	_LMHVAYEEFEK_	698.334	698.334	1701.68
Not Defined	A210305_bc_hela_200ng_100min_dia_standard_py3_1025	NA	A210305_bc_hela_200ng_100min_dia_standard_py3_1025.d	2	Q14204	Q14204	-72.1799	-72.1799	2.28095e-118	5.58552e-170	2.401e-119	3.0746e-170	208	572.797	LMHVAYEEFEK	Stripped Sequence	TRUE	0	LMHVAYEEFEK	40	2	FALSE	_LMHVAYEEFEK_	28.9363	FALSE	_LMHVAYEEFEK_	_LMHVAYEEFEK_	no group specified	LABEL_FREE	FALSE	NaN	0	6.54213e-59	37.0176	28.9503	37.0071	1.70469e-22	5.11408e-22	6.54213e-59	1.0753e-29	FALSE	NaN	717.638	717.638	TRUE	TRUE	3.07419	3	_LMHVAYEEFEK_	_LMHVAYEEFEK_	465.892	465.891	717.638
Not Defined	A210305_bc_hela_200ng_100min_dia_standard_py3_1025	NA	A210305_bc_hela_200ng_100min_dia_standard_py3_1025.d	2	Q14204	Q14204	-72.1799	-72.1799	2.28095e-118	5.58552e-170	2.401e-119	3.0746e-170	208	572.797	VPLAIVNK	Stripped Sequence	TRUE	0	VPLAIVNK	41	1	FALSE	_VPLAIVNK_	14.355	FALSE	_VPLAIVNK_	_VPLAIVNK_	no group specified	LABEL_FREE	FALSE	NaN	4.92928e-32	1.15388e-37	28.7399	14.4797	28.6666	3.42226e-16	1.02668e-15	1.15388e-37	3.1316e-27	FALSE	NaN	2578.78	2578.78	TRUE	TRUE	-2.88548	2	_VPLAIVNK_	_VPLAIVNK_	427.279	427.278	2578.78
Not Defined	A210305_bc_hela_200ng_100min_dia_standard_py3_1025	NA	A210305_bc_hela_200ng_100min_dia_standard_py3_1025.d	2	Q14204	Q14204	-72.1799	-72.1799	2.28095e-118	5.58552e-170	2.401e-119	3.0746e-170	208	572.797	FGQMLGSNMTEFHSQISK	Stripped Sequence	TRUE	0	FGQMLGSNMTEFHSQISK	42	2	FALSE	_FGQMLGSNMTEFHSQISK_	48.428	FALSE	_FGQMLGSNMTEFHSQISK_	_FGQMLGSNMTEFHSQISK_	no group specified	LABEL_FREE	FALSE	NaN	4.77758e-22	1.64169e-26	50.1467	48.294	50.2714	1.61552e-25	4.68239e-25	3.99028e-37	1.64169e-26	FALSE	NaN	2543.42	2543.42	TRUE	TRUE	-6.84749	3	_FGQMLGSNMTEFHSQISK_	_FGQMLGSNMTEFHSQISK_	681.32	681.32	2543.42
Not Defined	A210305_bc_hela_200ng_100min_dia_standard_py3_1025	NA	A210305_bc_hela_200ng_100min_dia_standard_py3_1025.d	2	Q14204	Q14204	-72.1799	-72.1799	2.28095e-118	5.58552e-170	2.401e-119	3.0746e-170	208	572.797	FGQMLGSNMTEFHSQISK	Stripped Sequence	TRUE	0	FGQMLGSNMTEFHSQISK	42	2	FALSE	_FGQMLGSNMTEFHSQISK_	48.428	FALSE	_FGQMLGSNMTEFHSQISK_	_FGQMLGSNMTEFHSQISK_	no group specified	LABEL_FREE	FALSE	NaN	0.000167851	2.29925e-06	50.1614	48.3098	50.2714	8.46509e-07	2.29925e-06	1.90493e-21	2.40275e-07	FALSE	NaN	5.67981	5.67981	TRUE	TRUE	-21.8115	2	_FGQMLGSNMTEFHSQISK_	_FGQMLGSNMTEFHSQISK_	1021.48	1021.48	5.67981
Not Defined	A210305_bc_hela_200ng_100min_dia_standard_py3_1025	NA	A210305_bc_hela_200ng_100min_dia_standard_py3_1025.d	2	Q14204	Q14204	-72.1799	-72.1799	2.28095e-118	5.58552e-170	2.401e-119	3.0746e-170	208	572.797	DIQMPDGIR	Stripped Sequence	TRUE	0	DIQMPDGIR	43	1	FALSE	_DIQMPDGIR_	36.7267	FALSE	_DIQMPDGIR_	_DIQMPDGIR_	no group specified	LABEL_FREE	FALSE	NaN	1.26797e-24	2.19393e-29	42.3331	36.7937	42.2647	1.30864e-21	3.92593e-21	7.99819e-39	2.19393e-29	FALSE	NaN	2668.46	2668.46	TRUE	TRUE	-5.73979	2	_DIQMPDGIR_	_DIQMPDGIR_	522.761	522.76	2668.46
Not Defined	A210305_bc_hela_200ng_100min_dia_standard_py3_1025	NA	A210305_bc_hela_200ng_100min_dia_standard_py3_1025.d	2	Q14204	Q14204	-72.1799	-72.1799	2.28095e-118	5.58552e-170	2.401e-119	3.0746e-170	208	572.797	IMFEVQDLK	Stripped Sequence	TRUE	0	IMFEVQDLK	44	2	FALSE	_IMFEVQDLK_	53.8551	FALSE	_IMFEVQDLK_	_IMFEVQDLK_	no group specified	LABEL_FREE	FALSE	NaN	8.16952e-14	2.77059e-17	54.3846	53.8995	54.3576	9.25604e-18	2.77059e-17	9.98818e-26	6.2187e-20	FALSE	NaN	2265.88	2265.88	TRUE	TRUE	-11.086	2	_IMFEVQDLK_	_IMFEVQDLK_	561.797	561.796	2265.88
Not Defined	A210305_bc_hela_200ng_100min_dia_standard_py3_1025	NA	A210305_bc_hela_200ng_100min_dia_standard_py3_1025.d	2	Q14204	Q14204	-72.1799	-72.1799	2.28095e-118	5.58552e-170	2.401e-119	3.0746e-170	208	572.797	IMFEVQDLK	Stripped Sequence	TRUE	0	IMFEVQDLK	44	2	FALSE	_IM[+16]FEVQDLK_	44.3411	FALSE	_IM[Oxidation (M)]FEVQDLK_	_IM[Oxidation (M)]FEVQDLK_	no group specified	LABEL_FREE	FALSE	NaN	0.0576326	0.000442212	47.6287	44.5002	47.522	0.000512121	0.000797385	0.000296765	0.000442212	FALSE	NaN	80.5695	80.5695	TRUE	TRUE	-45.2999	2	_IM[+16]FEVQDLK_	_IM[Oxidation (M)]FEVQDLK_	569.794	569.794	80.5695
Not Defined	A210305_bc_hela_200ng_100min_dia_standard_py3_1025	NA	A210305_bc_hela_200ng_100min_dia_standard_py3_1025.d	2	Q14204	Q14204	-72.1799	-72.1799	2.28095e-118	5.58552e-170	2.401e-119	3.0746e-170	208	572.797	LNTQEIFDDWAR	Stripped Sequence	TRUE	0	LNTQEIFDDWAR	45	1	FALSE	_LNTQEIFDDWAR_	76.456	FALSE	_LNTQEIFDDWAR_	_LNTQEIFDDWAR_	no group specified	LABEL_FREE	FALSE	NaN	2.43597e-31	6.87106e-37	69.9283	76.6703	69.7825	1.99387e-26	5.98162e-26	6.87106e-37	1.01834e-33	FALSE	NaN	2182.71	2182.71	TRUE	TRUE	-3.13592	2	_LNTQEIFDDWAR_	_LNTQEIFDDWAR_	754.362	754.362	2182.71
Not Defined	A210305_bc_hela_200ng_100min_dia_standard_py3_1025	NA	A210305_bc_hela_200ng_100min_dia_standard_py3_1025.d	2	Q14204	Q14204	-72.1799	-72.1799	2.28095e-118	5.58552e-170	2.401e-119	3.0746e-170	208	572.797	LSCLPAFK	Stripped Sequence	TRUE	0	LSCLPAFK	46	1	FALSE	_LSC[+57]LPAFK_	30.2754	FALSE	_LSC[Carbamidomethyl (C)]LPAFK_	_LSC[Carbamidomethyl (C)]LPAFK_	no group specified	LABEL_FREE	FALSE	NaN	5.30626e-30	2.15454e-35	38.114	30.4082	38.0225	1.0646e-23	3.19297e-23	2.15454e-35	8.20347e-27	FALSE	NaN	2166.62	2166.62	TRUE	TRUE	-3.62764	2	_LSC[+57]LPAFK_	_LSC[Carbamidomethyl (C)]LPAFK_	468.255	468.254	2166.62
Not Defined	A210305_bc_hela_200ng_100min_dia_standard_py3_1025	NA	A210305_bc_hela_200ng_100min_dia_standard_py3_1025.d	2	Q14204	Q14204	-72.1799	-72.1799	2.28095e-118	5.58552e-170	2.401e-119	3.0746e-170	208	572.797	TSFLDDAFR	Stripped Sequence	TRUE	0	TSFLDDAFR	47	1	FALSE	_TSFLDDAFR_	55.0826	FALSE	_TSFLDDAFR_	_TSFLDDAFR_	no group specified	LABEL_FREE	FALSE	NaN	1.91854e-17	2.31252e-21	54.9515	54.8351	55.1005	2.91671e-13	8.75013e-13	2.31252e-21	6.3049e-20	FALSE	NaN	2309.37	2309.37	TRUE	TRUE	-9.05061	2	_TSFLDDAFR_	_TSFLDDAFR_	536.259	536.258	2309.37
Not Defined	A210305_bc_hela_200ng_100min_dia_standard_py3_1025	NA	A210305_bc_hela_200ng_100min_dia_standard_py3_1025.d	2	Q14204	Q14204	-72.1799	-72.1799	2.28095e-118	5.58552e-170	2.401e-119	3.0746e-170	208	572.797	NTISLLVAGLK	Stripped Sequence	TRUE	0	NTISLLVAGLK	48	1	FALSE	_NTISLLVAGLK_	71.8681	FALSE	_NTISLLVAGLK_	_NTISLLVAGLK_	no group specified	LABEL_FREE	FALSE	NaN	6.85672e-21	3.22127e-25	66.4665	71.7051	66.5544	1.19949e-24	3.26056e-24	1.58009e-26	3.22127e-25	FALSE	NaN	2123.8	2123.8	TRUE	TRUE	-7.37084	2	_NTISLLVAGLK_	_NTISLLVAGLK_	564.853	564.852	2123.8
Not Defined	A210305_bc_hela_200ng_100min_dia_standard_py3_1025	NA	A210305_bc_hela_200ng_100min_dia_standard_py3_1025.d	2	Q14204	Q14204	-72.1799	-72.1799	2.28095e-118	5.58552e-170	2.401e-119	3.0746e-170	208	572.797	ALGEYLER	Stripped Sequence	TRUE	0	ALGEYLER	49	1	FALSE	_ALGEYLER_	16.5594	FALSE	_ALGEYLER_	_ALGEYLER_	no group specified	LABEL_FREE	FALSE	NaN	3.30117e-10	3.28658e-13	29.8699	16.4434	29.9369	1.09554e-13	3.28658e-13	4.83249e-21	4.7617e-18	FALSE	NaN	2321.1	2321.1	TRUE	TRUE	-13.5571	2	_ALGEYLER_	_ALGEYLER_	475.751	475.75	2321.1
Not Defined	A210305_bc_hela_200ng_100min_dia_standard_py3_1025	NA	A210305_bc_hela_200ng_100min_dia_standard_py3_1025.d	2	Q14204	Q14204	-72.1799	-72.1799	2.28095e-118	5.58552e-170	2.401e-119	3.0746e-170	208	572.797	TPNGVVLAPVQLGK	Stripped Sequence	TRUE	0	TPNGVVLAPVQLGK	50	1	FALSE	_TPNGVVLAPVQLGK_	49.6006	FALSE	_TPNGVVLAPVQLGK_	_TPNGVVLAPVQLGK_	no group specified	LABEL_FREE	FALSE	NaN	5.91902e-31	1.85515e-36	51.6186	49.5055	51.7624	1.04894e-27	3.14566e-27	1.85515e-36	1.17867e-30	FALSE	NaN	1990.3	1990.3	TRUE	TRUE	-3.27641	2	_TPNGVVLAPVQLGK_	_TPNGVVLAPVQLGK_	696.914	696.914	1990.3
Not Defined	A210305_bc_hela_200ng_100min_dia_standard_py3_1025	NA	A210305_bc_hela_200ng_100min_dia_standard_py3_1025.d	2	Q14204	Q14204	-72.1799	-72.1799	2.28095e-118	5.58552e-170	2.401e-119	3.0746e-170	208	572.797	VMSQEIQEQLHK	Stripped Sequence	TRUE	0	VMSQEIQEQLHK	51	2	FALSE	_VMSQEIQEQLHK_	8.44632	FALSE	_VMSQEIQEQLHK_	_VMSQEIQEQLHK_	no group specified	LABEL_FREE	FALSE	NaN	8.18751e-34	1.18033e-39	25.2724	8.38992	25.2962	8.3517e-27	2.50551e-26	1.18033e-39	2.46957e-34	FALSE	NaN	904.576	904.576	TRUE	TRUE	-2.2564	2	_VMSQEIQEQLHK_	_VMSQEIQEQLHK_	735.375	735.374	904.576
Not Defined	A210305_bc_hela_200ng_100min_dia_standard_py3_1025	NA	A210305_bc_hela_200ng_100min_dia_standard_py3_1025.d	2	Q14204	Q14204	-72.1799	-72.1799	2.28095e-118	5.58552e-170	2.401e-119	3.0746e-170	208	572.797	VMSQEIQEQLHK	Stripped Sequence	TRUE	0	VMSQEIQEQLHK	51	2	FALSE	_VMSQEIQEQLHK_	8.44632	FALSE	_VMSQEIQEQLHK_	_VMSQEIQEQLHK_	no group specified	LABEL_FREE	FALSE	NaN	4.33121e-10	4.46607e-13	25.2488	8.3341	25.2962	1.48869e-13	4.46607e-13	7.49318e-26	1.79998e-20	FALSE	NaN	978.938	978.938	TRUE	TRUE	-13.6491	3	_VMSQEIQEQLHK_	_VMSQEIQEQLHK_	490.585	490.585	978.938
Not Defined	A210305_bc_hela_200ng_100min_dia_standard_py3_1025	NA	A210305_bc_hela_200ng_100min_dia_standard_py3_1025.d	2	Q14204	Q14204	-72.1799	-72.1799	2.28095e-118	5.58552e-170	2.401e-119	3.0746e-170	208	572.797	SSLQSQCLNEVLK	Stripped Sequence	TRUE	0	SSLQSQCLNEVLK	52	1	FALSE	_SSLQSQC[+57]LNEVLK_	37.0095	FALSE	_SSLQSQC[Carbamidomethyl (C)]LNEVLK_	_SSLQSQC[Carbamidomethyl (C)]LNEVLK_	no group specified	LABEL_FREE	FALSE	NaN	7.93591e-30	3.37948e-35	42.4518	36.9133	42.5472	7.87601e-35	2.02467e-34	1.83491e-38	3.37948e-35	FALSE	NaN	2005.22	2005.22	TRUE	TRUE	-3.69276	2	_SSLQSQC[+57]LNEVLK_	_SSLQSQC[Carbamidomethyl (C)]LNEVLK_	753.385	753.385	2005.22
Not Defined	A210305_bc_hela_200ng_100min_dia_standard_py3_1025	NA	A210305_bc_hela_200ng_100min_dia_standard_py3_1025.d	2	Q14204	Q14204	-72.1799	-72.1799	2.28095e-118	5.58552e-170	2.401e-119	3.0746e-170	208	572.797	SLAMTKPDR	Stripped Sequence	TRUE	1	SLAMTKPDR	53	1	FALSE	_SLAMTKPDR_	-25.9813	FALSE	_SLAMTKPDR_	_SLAMTKPDR_	no group specified	LABEL_FREE	FALSE	NaN	3.51582e-07	8.39325e-10	10.3456	-25.7806	10.278	2.79776e-10	8.39325e-10	7.41939e-16	1.71602e-15	FALSE	NaN	1945.31	1945.31	TRUE	TRUE	-16.3054	2	_SLAMTKPDR_	_SLAMTKPDR_	509.771	509.77	1945.31
Not Defined	A210305_bc_hela_200ng_100min_dia_standard_py3_1025	NA	A210305_bc_hela_200ng_100min_dia_standard_py3_1025.d	2	Q14204	Q14204	-72.1799	-72.1799	2.28095e-118	5.58552e-170	2.401e-119	3.0746e-170	208	572.797	EGTEAWEAAMK	Stripped Sequence	TRUE	0	EGTEAWEAAMK	54	1	FALSE	_EGTEAWEAAMK_	25.0967	FALSE	_EGTEAWEAAMK_	_EGTEAWEAAMK_	no group specified	LABEL_FREE	FALSE	NaN	4.2039e-45	2.78155e-52	34.9262	25.0118	34.9644	9.81381e-38	2.94414e-37	2.78155e-52	3.7592e-47	FALSE	NaN	2028.95	2028.95	TRUE	TRUE	1.36774	2	_EGTEAWEAAMK_	_EGTEAWEAAMK_	611.774	611.773	2028.95
Not Defined	A210305_bc_hela_200ng_100min_dia_standard_py3_1025	NA	A210305_bc_hela_200ng_100min_dia_standard_py3_1025.d	2	Q14204	Q14204	-72.1799	-72.1799	2.28095e-118	5.58552e-170	2.401e-119	3.0746e-170	208	572.797	DAATIMQPYFTSNGLVTK	Stripped Sequence	TRUE	0	DAATIMQPYFTSNGLVTK	55	1	FALSE	_DAATIMQPYFTSNGLVTK_	81.1893	FALSE	_DAATIMQPYFTSNGLVTK_	_DAATIMQPYFTSNGLVTK_	no group specified	LABEL_FREE	FALSE	NaN	2.8026e-45	1.4334e-52	72.6336	81.163	72.6585	4.69293e-27	1.40765e-26	1.4334e-52	2.29902e-30	FALSE	NaN	1814.74	1814.74	TRUE	TRUE	1.4445	2	_DAATIMQPYFTSNGLVTK_	_DAATIMQPYFTSNGLVTK_	978.99	978.99	1814.74
Not Defined	A210305_bc_hela_200ng_100min_dia_standard_py3_1025	NA	A210305_bc_hela_200ng_100min_dia_standard_py3_1025.d	2	Q14204	Q14204	-72.1799	-72.1799	2.28095e-118	5.58552e-170	2.401e-119	3.0746e-170	208	572.797	SLETCMYDHK	Stripped Sequence	TRUE	0	SLETCMYDHK	56	2	FALSE	_SLETC[+57]MYDHK_	-6.48768	FALSE	_SLETC[Carbamidomethyl (C)]MYDHK_	_SLETC[Carbamidomethyl (C)]MYDHK_	no group specified	LABEL_FREE	FALSE	NaN	1.47747e-36	9.99471e-43	18.0757	-6.50944	18.0869	1.81364e-31	5.44092e-31	9.99471e-43	1.47451e-42	FALSE	NaN	1765.64	1765.64	TRUE	TRUE	-1.32088	2	_SLETC[+57]MYDHK_	_SLETC[Carbamidomethyl (C)]MYDHK_	642.273	642.273	1765.64
Not Defined	A210305_bc_hela_200ng_100min_dia_standard_py3_1025	NA	A210305_bc_hela_200ng_100min_dia_standard_py3_1025.d	2	Q14204	Q14204	-72.1799	-72.1799	2.28095e-118	5.58552e-170	2.401e-119	3.0746e-170	208	572.797	SLETCMYDHK	Stripped Sequence	TRUE	0	SLETCMYDHK	56	2	FALSE	_SLETC[+57]MYDHK_	-6.48768	FALSE	_SLETC[Carbamidomethyl (C)]MYDHK_	_SLETC[Carbamidomethyl (C)]MYDHK_	no group specified	LABEL_FREE	FALSE	NaN	1.72536e-11	1.16863e-14	18.0557	-6.54824	18.0869	3.89544e-15	1.16863e-14	1.71491e-53	3.72027e-26	FALSE	NaN	86.0014	86.0014	TRUE	TRUE	-12.609	3	_SLETC[+57]MYDHK_	_SLETC[Carbamidomethyl (C)]MYDHK_	428.518	428.517	86.0014
Not Defined	A210305_bc_hela_200ng_100min_dia_standard_py3_1025	NA	A210305_bc_hela_200ng_100min_dia_standard_py3_1025.d	2	Q14204	Q14204	-72.1799	-72.1799	2.28095e-118	5.58552e-170	2.401e-119	3.0746e-170	208	572.797	NYMSNPSYNYEIVNR	Stripped Sequence	TRUE	0	NYMSNPSYNYEIVNR	57	3	FALSE	_NYMSNPSYNYEIVNR_	40.2944	FALSE	_NYMSNPSYNYEIVNR_	_NYMSNPSYNYEIVNR_	no group specified	LABEL_FREE	FALSE	NaN	7.46068e-33	1.39928e-38	45.3539	40.4594	45.2506	6.43367e-31	1.9301e-30	1.87379e-40	1.39928e-38	FALSE	NaN	1799.73	1799.73	TRUE	TRUE	-2.59331	2	_NYMSNPSYNYEIVNR_	_NYMSNPSYNYEIVNR_	932.42	932.42	1799.73
Not Defined	A210305_bc_hela_200ng_100min_dia_standard_py3_1025	NA	A210305_bc_hela_200ng_100min_dia_standard_py3_1025.d	2	Q14204	Q14204	-72.1799	-72.1799	2.28095e-118	5.58552e-170	2.401e-119	3.0746e-170	208	572.797	NYMSNPSYNYEIVNR	Stripped Sequence	TRUE	0	NYMSNPSYNYEIVNR	57	3	FALSE	_NYMSNPSYNYEIVNR_	40.2944	FALSE	_NYMSNPSYNYEIVNR_	_NYMSNPSYNYEIVNR_	no group specified	LABEL_FREE	FALSE	NaN	0	2.33291e-64	45.3551	40.4613	45.2506	1.47669e-36	4.43008e-36	2.33291e-64	7.63779e-44	FALSE	NaN	111.929	111.929	TRUE	TRUE	4.40215	3	_NYMSNPSYNYEIVNR_	_NYMSNPSYNYEIVNR_	621.949	621.949	111.929
Not Defined	A210305_bc_hela_200ng_100min_dia_standard_py3_1025	NA	A210305_bc_hela_200ng_100min_dia_standard_py3_1025.d	2	Q14204	Q14204	-72.1799	-72.1799	2.28095e-118	5.58552e-170	2.401e-119	3.0746e-170	208	572.797	NYMSNPSYNYEIVNR	Stripped Sequence	TRUE	0	NYMSNPSYNYEIVNR	57	3	FALSE	_NYM[+16]SNPSYNYEIVNR_	29.1639	FALSE	_NYM[Oxidation (M)]SNPSYNYEIVNR_	_NYM[Oxidation (M)]SNPSYNYEIVNR_	no group specified	LABEL_FREE	FALSE	NaN	0	2.18141e-60	37.158	29.1346	37.1806	8.51897e-10	2.55569e-09	1.27749e-60	2.18141e-60	FALSE	NaN	69.7916	69.7916	TRUE	TRUE	3.44131	2	_NYM[+16]SNPSYNYEIVNR_	_NYM[Oxidation (M)]SNPSYNYEIVNR_	940.418	940.417	69.7916
Not Defined	A210305_bc_hela_200ng_100min_dia_standard_py3_1025	NA	A210305_bc_hela_200ng_100min_dia_standard_py3_1025.d	2	Q14204	Q14204	-72.1799	-72.1799	2.28095e-118	5.58552e-170	2.401e-119	3.0746e-170	208	572.797	AVDDLNLHSYSNLPIWVNK	Stripped Sequence	TRUE	0	AVDDLNLHSYSNLPIWVNK	58	2	FALSE	_AVDDLNLHSYSNLPIWVNK_	80.4913	FALSE	_AVDDLNLHSYSNLPIWVNK_	_AVDDLNLHSYSNLPIWVNK_	no group specified	LABEL_FREE	FALSE	NaN	3.87194e-13	1.60148e-16	72.1895	80.6833	72.0813	1.93669e-14	5.79406e-14	1.22979e-29	1.60148e-16	FALSE	NaN	1979.34	1979.34	TRUE	TRUE	-11.5069	3	_AVDDLNLHSYSNLPIWVNK_	_AVDDLNLHSYSNLPIWVNK_	733.38	733.379	1979.34
Not Defined	A210305_bc_hela_200ng_100min_dia_standard_py3_1025	NA	A210305_bc_hela_200ng_100min_dia_standard_py3_1025.d	2	Q14204	Q14204	-72.1799	-72.1799	2.28095e-118	5.58552e-170	2.401e-119	3.0746e-170	208	572.797	AVDDLNLHSYSNLPIWVNK	Stripped Sequence	TRUE	0	AVDDLNLHSYSNLPIWVNK	58	2	FALSE	_AVDDLNLHSYSNLPIWVNK_	80.4913	FALSE	_AVDDLNLHSYSNLPIWVNK_	_AVDDLNLHSYSNLPIWVNK_	no group specified	LABEL_FREE	FALSE	NaN	0.000388946	9.8275e-06	72.191	80.6849	72.0813	1.34409e-05	3.04947e-05	6.00056e-10	9.8275e-06	FALSE	NaN	6.95337	6.95337	TRUE	TRUE	-25.4094	2	_AVDDLNLHSYSNLPIWVNK_	_AVDDLNLHSYSNLPIWVNK_	1099.57	1099.56	6.95337
Not Defined	A210305_bc_hela_200ng_100min_dia_standard_py3_1025	NA	A210305_bc_hela_200ng_100min_dia_standard_py3_1025.d	2	Q14204	Q14204	-72.1799	-72.1799	2.28095e-118	5.58552e-170	2.401e-119	3.0746e-170	208	572.797	IQFVGACNPPTDPGR	Stripped Sequence	TRUE	0	IQFVGACNPPTDPGR	59	1	FALSE	_IQFVGAC[+57]NPPTDPGR_	32.3483	FALSE	_IQFVGAC[Carbamidomethyl (C)]NPPTDPGR_	_IQFVGAC[Carbamidomethyl (C)]NPPTDPGR_	no group specified	LABEL_FREE	FALSE	NaN	1.49026e-08	2.40463e-11	39.3571	32.712	39.1874	5.14484e-09	1.53458e-08	2.40463e-11	6.46461e-11	FALSE	NaN	1929.46	1929.46	TRUE	TRUE	-14.9427	2	_IQFVGAC[+57]NPPTDPGR_	_IQFVGAC[Carbamidomethyl (C)]NPPTDPGR_	814.896	814.896	1929.46
Not Defined	A210305_bc_hela_200ng_100min_dia_standard_py3_1025	NA	A210305_bc_hela_200ng_100min_dia_standard_py3_1025.d	2	Q14204	Q14204	-72.1799	-72.1799	2.28095e-118	5.58552e-170	2.401e-119	3.0746e-170	208	572.797	MVVLSLPR	Stripped Sequence	TRUE	0	MVVLSLPR	60	1	FALSE	_MVVLSLPR_	48.0315	FALSE	_MVVLSLPR_	_MVVLSLPR_	no group specified	LABEL_FREE	FALSE	NaN	3.29722e-24	6.37088e-29	49.7319	47.809	49.9026	9.16974e-25	1.88951e-24	6.37088e-29	8.61348e-25	FALSE	NaN	1903.8	1903.8	TRUE	TRUE	-5.91339	2	_MVVLSLPR_	_MVVLSLPR_	457.778	457.777	1903.8
Not Defined	A210305_bc_hela_200ng_100min_dia_standard_py3_1025	NA	A210305_bc_hela_200ng_100min_dia_standard_py3_1025.d	2	Q14204	Q14204	-72.1799	-72.1799	2.28095e-118	5.58552e-170	2.401e-119	3.0746e-170	208	572.797	LCDEQLSSQSHYDFGLR	Stripped Sequence	TRUE	0	LCDEQLSSQSHYDFGLR	61	1	FALSE	_LC[+57]DEQLSSQSHYDFGLR_	42.6303	FALSE	_LC[Carbamidomethyl (C)]DEQLSSQSHYDFGLR_	_LC[Carbamidomethyl (C)]DEQLSSQSHYDFGLR_	no group specified	LABEL_FREE	FALSE	NaN	2.92736e-28	1.90941e-33	46.2516	42.454	46.3335	5.9607e-26	1.78821e-25	1.90941e-33	2.34507e-32	FALSE	NaN	1842.24	1842.24	TRUE	TRUE	-4.28624	3	_LC[+57]DEQLSSQSHYDFGLR_	_LC[Carbamidomethyl (C)]DEQLSSQSHYDFGLR_	685.646	685.646	1842.24
Not Defined	A210305_bc_hela_200ng_100min_dia_standard_py3_1025	NA	A210305_bc_hela_200ng_100min_dia_standard_py3_1025.d	2	Q14204	Q14204	-72.1799	-72.1799	2.28095e-118	5.58552e-170	2.401e-119	3.0746e-170	208	572.797	NVVHELR	Stripped Sequence	TRUE	0	NVVHELR	62	1	FALSE	_NVVHELR_	-30.5448	FALSE	_NVVHELR_	_NVVHELR_	no group specified	LABEL_FREE	FALSE	NaN	2.37771e-23	5.77235e-28	8.64911	-30.5511	8.65185	1.96411e-27	5.31505e-27	5.92786e-32	5.77235e-28	FALSE	NaN	1869.83	1869.83	TRUE	TRUE	-6.27798	2	_NVVHELR_	_NVVHELR_	433.746	433.745	1869.83
Not Defined	A210305_bc_hela_200ng_100min_dia_standard_py3_1025	NA	A210305_bc_hela_200ng_100min_dia_standard_py3_1025.d	2	Q14204	Q14204	-72.1799	-72.1799	2.28095e-118	5.58552e-170	2.401e-119	3.0746e-170	208	572.797	ANEVEQMIR	Stripped Sequence	TRUE	0	ANEVEQMIR	63	1	FALSE	_ANEVEQMIR_	14.979	FALSE	_ANEVEQMIR_	_ANEVEQMIR_	no group specified	LABEL_FREE	FALSE	NaN	1.16145e-17	1.31779e-21	28.9522	14.8464	29.0279	9.29805e-18	2.78928e-17	8.79177e-26	1.31779e-21	FALSE	NaN	1959.56	1959.56	TRUE	TRUE	-8.93816	2	_ANEVEQMIR_	_ANEVEQMIR_	545.271	545.271	1959.56
Not Defined	A210305_bc_hela_200ng_100min_dia_standard_py3_1025	NA	A210305_bc_hela_200ng_100min_dia_standard_py3_1025.d	2	Q14204	Q14204	-72.1799	-72.1799	2.28095e-118	5.58552e-170	2.401e-119	3.0746e-170	208	572.797	EFGPVVIDYGK	Stripped Sequence	TRUE	0	EFGPVVIDYGK	64	1	FALSE	_EFGPVVIDYGK_	51.8617	FALSE	_EFGPVVIDYGK_	_EFGPVVIDYGK_	no group specified	LABEL_FREE	FALSE	NaN	6.60904e-14	2.18143e-17	53.3856	52.0602	53.2988	1.1209e-16	3.14276e-16	1.78658e-19	2.18143e-17	FALSE	NaN	1818.06	1818.06	TRUE	TRUE	-11.0298	2	_EFGPVVIDYGK_	_EFGPVVIDYGK_	612.319	612.318	1818.06
Not Defined	A210305_bc_hela_200ng_100min_dia_standard_py3_1025	NA	A210305_bc_hela_200ng_100min_dia_standard_py3_1025.d	2	Q14204	Q14204	-72.1799	-72.1799	2.28095e-118	5.58552e-170	2.401e-119	3.0746e-170	208	572.797	DSAIQQQVANLQMK	Stripped Sequence	TRUE	0	DSAIQQQVANLQMK	65	3	FALSE	_DSAIQQQVANLQMK_	47.3142	FALSE	_DSAIQQQVANLQMK_	_DSAIQQQVANLQMK_	no group specified	LABEL_FREE	FALSE	NaN	0	4.22016e-55	49.2977	47.1623	49.3919	2.05653e-35	6.1696e-35	4.22016e-55	1.92696e-47	FALSE	NaN	1706.03	1706.03	TRUE	TRUE	2.10703	2	_DSAIQQQVANLQMK_	_DSAIQQQVANLQMK_	787.404	787.404	1706.03
Not Defined	A210305_bc_hela_200ng_100min_dia_standard_py3_1025	NA	A210305_bc_hela_200ng_100min_dia_standard_py3_1025.d	2	Q14204	Q14204	-72.1799	-72.1799	2.28095e-118	5.58552e-170	2.401e-119	3.0746e-170	208	572.797	DSAIQQQVANLQMK	Stripped Sequence	TRUE	0	DSAIQQQVANLQMK	65	3	FALSE	_DSAIQQQVANLQMK_	47.3142	FALSE	_DSAIQQQVANLQMK_	_DSAIQQQVANLQMK_	no group specified	LABEL_FREE	FALSE	NaN	1.41731e-09	1.70127e-12	49.2891	47.1485	49.3919	5.59022e-06	1.67707e-05	2.24139e-15	1.70127e-12	FALSE	NaN	60.6531	60.6531	TRUE	TRUE	-14.0621	3	_DSAIQQQVANLQMK_	_DSAIQQQVANLQMK_	525.272	525.271	60.6531
Not Defined	A210305_bc_hela_200ng_100min_dia_standard_py3_1025	NA	A210305_bc_hela_200ng_100min_dia_standard_py3_1025.d	2	Q14204	Q14204	-72.1799	-72.1799	2.28095e-118	5.58552e-170	2.401e-119	3.0746e-170	208	572.797	DSAIQQQVANLQMK	Stripped Sequence	TRUE	0	DSAIQQQVANLQMK	65	3	FALSE	_DSAIQQQVANLQM[+16]K_	47.2901	FALSE	_DSAIQQQVANLQM[Oxidation (M)]K_	_DSAIQQQVANLQM[Oxidation (M)]K_	no group specified	LABEL_FREE	FALSE	NaN	0.0235403	0.000218715	49.2926	47.1542	49.377	0.00138801	0.00330524	0.000218715	0.000640062	FALSE	NaN	22.3361	22.3361	TRUE	TRUE	-41.7593	2	_DSAIQQQVANLQM[+16]K_	_DSAIQQQVANLQM[Oxidation (M)]K_	795.401	795.401	22.3361
Not Defined	A210305_bc_hela_200ng_100min_dia_standard_py3_1025	NA	A210305_bc_hela_200ng_100min_dia_standard_py3_1025.d	2	Q14204	Q14204	-72.1799	-72.1799	2.28095e-118	5.58552e-170	2.401e-119	3.0746e-170	208	572.797	EDVGDEGEEEK	Stripped Sequence	TRUE	0	EDVGDEGEEEK	66	1	FALSE	_EDVGDEGEEEK_	-27.695	FALSE	_EDVGDEGEEEK_	_EDVGDEGEEEK_	no group specified	LABEL_FREE	FALSE	NaN	8.02974e-15	2.03314e-18	9.6927	-27.9015	9.75821	6.80268e-19	2.03314e-18	6.77054e-29	7.66673e-21	FALSE	NaN	1893.35	1893.35	TRUE	TRUE	-10.486	2	_EDVGDEGEEEK_	_EDVGDEGEEEK_	618.249	618.249	1893.35
Not Defined	A210305_bc_hela_200ng_100min_dia_standard_py3_1025	NA	A210305_bc_hela_200ng_100min_dia_standard_py3_1025.d	2	Q14204	Q14204	-72.1799	-72.1799	2.28095e-118	5.58552e-170	2.401e-119	3.0746e-170	208	572.797	VEDPTFLNQLQSGVNR	Stripped Sequence	TRUE	0	VEDPTFLNQLQSGVNR	67	2	FALSE	_VEDPTFLNQLQSGVNR_	62.9686	FALSE	_VEDPTFLNQLQSGVNR_	_VEDPTFLNQLQSGVNR_	no group specified	LABEL_FREE	FALSE	NaN	8.29451e-34	1.19761e-39	60.6323	63.0486	60.567	8.31271e-26	2.49381e-25	1.19761e-39	2.59642e-36	FALSE	NaN	1460.34	1460.34	TRUE	TRUE	-2.25837	2	_VEDPTFLNQLQSGVNR_	_VEDPTFLNQLQSGVNR_	908.963	908.962	1460.34
Not Defined	A210305_bc_hela_200ng_100min_dia_standard_py3_1025	NA	A210305_bc_hela_200ng_100min_dia_standard_py3_1025.d	2	Q14204	Q14204	-72.1799	-72.1799	2.28095e-118	5.58552e-170	2.401e-119	3.0746e-170	208	572.797	VEDPTFLNQLQSGVNR	Stripped Sequence	TRUE	0	VEDPTFLNQLQSGVNR	67	2	FALSE	_VEDPTFLNQLQSGVNR_	62.9686	FALSE	_VEDPTFLNQLQSGVNR_	_VEDPTFLNQLQSGVNR_	no group specified	LABEL_FREE	FALSE	NaN	7.77647e-38	3.69362e-44	60.5952	63.0032	60.567	2.74104e-14	8.22311e-14	3.69362e-44	2.88741e-29	FALSE	NaN	186.251	186.251	TRUE	TRUE	-0.897975	3	_VEDPTFLNQLQSGVNR_	_VEDPTFLNQLQSGVNR_	606.311	606.31	186.251
Not Defined	A210305_bc_hela_200ng_100min_dia_standard_py3_1025	NA	A210305_bc_hela_200ng_100min_dia_standard_py3_1025.d	2	Q14204	Q14204	-72.1799	-72.1799	2.28095e-118	5.58552e-170	2.401e-119	3.0746e-170	208	572.797	TEYLSNADER	Stripped Sequence	TRUE	0	TEYLSNADER	68	1	FALSE	_TEYLSNADER_	-8.1169	FALSE	_TEYLSNADER_	_TEYLSNADER_	no group specified	LABEL_FREE	FALSE	NaN	1.24377e-18	1.07919e-22	17.2631	-8.10743	17.2584	3.75005e-23	1.07919e-22	2.59492e-36	4.58281e-24	FALSE	NaN	1776.65	1776.65	TRUE	TRUE	-8.44866	2	_TEYLSNADER_	_TEYLSNADER_	599.273	599.272	1776.65
Not Defined	A210305_bc_hela_200ng_100min_dia_standard_py3_1025	NA	A210305_bc_hela_200ng_100min_dia_standard_py3_1025.d	2	Q14204	Q14204	-72.1799	-72.1799	2.28095e-118	5.58552e-170	2.401e-119	3.0746e-170	208	572.797	YTGEDFDEDLR	Stripped Sequence	TRUE	0	YTGEDFDEDLR	69	1	FALSE	_YTGEDFDEDLR_	30.8802	FALSE	_YTGEDFDEDLR_	_YTGEDFDEDLR_	no group specified	LABEL_FREE	FALSE	NaN	1.67974e-23	3.91914e-28	38.3161	30.73	38.4037	9.05312e-22	2.71594e-21	1.69252e-28	3.91914e-28	FALSE	NaN	1611.75	1611.75	TRUE	TRUE	-6.21328	2	_YTGEDFDEDLR_	_YTGEDFDEDLR_	680.289	680.288	1611.75
Not Defined	A210305_bc_hela_200ng_100min_dia_standard_py3_1025	NA	A210305_bc_hela_200ng_100min_dia_standard_py3_1025.d	2	Q14204	Q14204	-72.1799	-72.1799	2.28095e-118	5.58552e-170	2.401e-119	3.0746e-170	208	572.797	AELGEYIR	Stripped Sequence	TRUE	0	AELGEYIR	70	1	FALSE	_AELGEYIR_	18.0765	FALSE	_AELGEYIR_	_AELGEYIR_	no group specified	LABEL_FREE	FALSE	NaN	1.45022e-27	1.14224e-32	30.8662	18.0832	30.8623	2.47364e-22	7.4209e-22	1.14224e-32	2.27007e-27	FALSE	NaN	1748.03	1748.03	TRUE	TRUE	-4.55538	2	_AELGEYIR_	_AELGEYIR_	475.751	475.75	1748.03
Not Defined	A210305_bc_hela_200ng_100min_dia_standard_py3_1025	NA	A210305_bc_hela_200ng_100min_dia_standard_py3_1025.d	2	Q14204	Q14204	-72.1799	-72.1799	2.28095e-118	5.58552e-170	2.401e-119	3.0746e-170	208	572.797	SACDTVDTWLDDTAK	Stripped Sequence	TRUE	0	SACDTVDTWLDDTAK	71	1	FALSE	_SAC[+57]DTVDTWLDDTAK_	60.1942	FALSE	_SAC[Carbamidomethyl (C)]DTVDTWLDDTAK_	_SAC[Carbamidomethyl (C)]DTVDTWLDDTAK_	no group specified	LABEL_FREE	FALSE	NaN	1.22586e-30	4.18895e-36	58.2889	60.0073	58.436	2.85466e-24	8.56397e-24	4.18895e-36	1.30705e-33	FALSE	NaN	1794.28	1794.28	TRUE	TRUE	-3.39233	2	_SAC[+57]DTVDTWLDDTAK_	_SAC[Carbamidomethyl (C)]DTVDTWLDDTAK_	849.37	849.369	1794.28
Not Defined	A210305_bc_hela_200ng_100min_dia_standard_py3_1025	NA	A210305_bc_hela_200ng_100min_dia_standard_py3_1025.d	2	Q14204	Q14204	-72.1799	-72.1799	2.28095e-118	5.58552e-170	2.401e-119	3.0746e-170	208	572.797	LPQPPSHR	Stripped Sequence	TRUE	0	LPQPPSHR	72	1	FALSE	_LPQPPSHR_	-25.4367	FALSE	_LPQPPSHR_	_LPQPPSHR_	no group specified	LABEL_FREE	FALSE	NaN	4.67316e-12	2.66881e-15	10.4893	-25.3618	10.4629	3.8729e-14	1.13517e-13	1.41218e-18	2.66881e-15	FALSE	NaN	1653.96	1653.96	TRUE	TRUE	-12.2166	2	_LPQPPSHR_	_LPQPPSHR_	466.259	466.258	1653.96
Not Defined	A210305_bc_hela_200ng_100min_dia_standard_py3_1025	NA	A210305_bc_hela_200ng_100min_dia_standard_py3_1025.d	2	Q14204	Q14204	-72.1799	-72.1799	2.28095e-118	5.58552e-170	2.401e-119	3.0746e-170	208	572.797	VDNEFDQR	Stripped Sequence	TRUE	0	VDNEFDQR	73	1	FALSE	_VDNEFDQR_	-16.4091	FALSE	_VDNEFDQR_	_VDNEFDQR_	no group specified	LABEL_FREE	FALSE	NaN	1.30747e-09	1.55311e-12	14.0506	-16.4763	14.0775	9.46206e-13	1.55311e-12	7.68747e-26	1.28551e-12	FALSE	NaN	1645.36	1645.36	TRUE	TRUE	-14.0334	2	_VDNEFDQR_	_VDNEFDQR_	511.731	511.73	1645.36
Not Defined	A210305_bc_hela_200ng_100min_dia_standard_py3_1025	NA	A210305_bc_hela_200ng_100min_dia_standard_py3_1025.d	2	Q14204	Q14204	-72.1799	-72.1799	2.28095e-118	5.58552e-170	2.401e-119	3.0746e-170	208	572.797	KYEFGESDLR	Stripped Sequence	TRUE	1	KYEFGESDLR	74	1	FALSE	_KYEFGESDLR_	7.38909	FALSE	_KYEFGESDLR_	_KYEFGESDLR_	no group specified	LABEL_FREE	FALSE	NaN	4.97212e-26	5.9135e-31	24.863	7.43372	24.8433	7.79182e-18	2.33755e-17	1.44451e-35	5.9135e-31	FALSE	NaN	1598.22	1598.22	TRUE	TRUE	-5.16385	2	_KYEFGESDLR_	_KYEFGESDLR_	622.301	622.301	1598.22
Not Defined	A210305_bc_hela_200ng_100min_dia_standard_py3_1025	NA	A210305_bc_hela_200ng_100min_dia_standard_py3_1025.d	2	Q14204	Q14204	-72.1799	-72.1799	2.28095e-118	5.58552e-170	2.401e-119	3.0746e-170	208	572.797	VDDLLIIEEK	Stripped Sequence	TRUE	0	VDDLLIIEEK	75	1	FALSE	_VDDLLIIEEK_	56.4167	FALSE	_VDDLLIIEEK_	_VDDLLIIEEK_	no group specified	LABEL_FREE	FALSE	NaN	4.01447e-20	2.3185e-24	55.7862	56.2584	55.8675	2.18061e-16	6.54183e-16	4.23521e-42	2.3185e-24	FALSE	NaN	1571.67	1571.67	TRUE	TRUE	-7.72823	2	_VDDLLIIEEK_	_VDDLLIIEEK_	593.832	593.831	1571.67
Not Defined	A210305_bc_hela_200ng_100min_dia_standard_py3_1025	NA	A210305_bc_hela_200ng_100min_dia_standard_py3_1025.d	2	Q14204	Q14204	-72.1799	-72.1799	2.28095e-118	5.58552e-170	2.401e-119	3.0746e-170	208	572.797	EHINSVSAMK	Stripped Sequence	TRUE	0	EHINSVSAMK	76	1	FALSE	_EHINSVSAMK_	-25.1186	FALSE	_EHINSVSAMK_	_EHINSVSAMK_	no group specified	LABEL_FREE	FALSE	NaN	7.86277e-29	4.38637e-34	10.5745	-25.1196	10.5748	4.07961e-30	1.22384e-29	1.77471e-45	4.38637e-34	FALSE	NaN	1547.49	1547.49	TRUE	TRUE	-4.06793	2	_EHINSVSAMK_	_EHINSVSAMK_	558.279	558.279	1547.49
Not Defined	A210305_bc_hela_200ng_100min_dia_standard_py3_1025	NA	A210305_bc_hela_200ng_100min_dia_standard_py3_1025.d	2	Q14204	Q14204	-72.1799	-72.1799	2.28095e-118	5.58552e-170	2.401e-119	3.0746e-170	208	572.797	EEYAVLISEAQAIK	Stripped Sequence	TRUE	0	EEYAVLISEAQAIK	77	1	FALSE	_EEYAVLISEAQAIK_	70.4535	FALSE	_EEYAVLISEAQAIK_	_EEYAVLISEAQAIK_	no group specified	LABEL_FREE	FALSE	NaN	6.15182e-32	1.47788e-37	65.8695	70.47	65.8599	3.31296e-34	9.9374e-34	1.72046e-47	1.47788e-37	FALSE	NaN	1612.81	1612.81	TRUE	TRUE	-2.92003	2	_EEYAVLISEAQAIK_	_EEYAVLISEAQAIK_	782.417	782.417	1612.81
Not Defined	A210305_bc_hela_200ng_100min_dia_standard_py3_1025	NA	A210305_bc_hela_200ng_100min_dia_standard_py3_1025.d	2	Q14204	Q14204	-72.1799	-72.1799	2.28095e-118	5.58552e-170	2.401e-119	3.0746e-170	208	572.797	GKEDEGEEAASPMLQIQR	Stripped Sequence	TRUE	1	GKEDEGEEAASPMLQIQR	78	2	FALSE	_GKEDEGEEAASPMLQIQR_	25.8564	FALSE	_GKEDEGEEAASPMLQIQR_	_GKEDEGEEAASPMLQIQR_	no group specified	LABEL_FREE	FALSE	NaN	5.48329e-30	2.23514e-35	35.4404	26.0592	35.342	2.36176e-24	5.59611e-24	2.23514e-35	1.48917e-24	FALSE	NaN	1555.5	1555.5	TRUE	TRUE	-3.63294	3	_GKEDEGEEAASPMLQIQR_	_GKEDEGEEAASPMLQIQR_	663.318	663.317	1555.5
Not Defined	A210305_bc_hela_200ng_100min_dia_standard_py3_1025	NA	A210305_bc_hela_200ng_100min_dia_standard_py3_1025.d	2	Q14204	Q14204	-72.1799	-72.1799	2.28095e-118	5.58552e-170	2.401e-119	3.0746e-170	208	572.797	GKEDEGEEAASPMLQIQR	Stripped Sequence	TRUE	1	GKEDEGEEAASPMLQIQR	78	2	FALSE	_GKEDEGEEAASPMLQIQR_	25.8564	FALSE	_GKEDEGEEAASPMLQIQR_	_GKEDEGEEAASPMLQIQR_	no group specified	LABEL_FREE	FALSE	NaN	3.53287e-05	1.88428e-07	35.4192	26.0155	35.342	1.72394e-05	3.68739e-05	1.88428e-07	1.4656e-05	FALSE	NaN	9.7762	9.7762	TRUE	TRUE	-19.2178	2	_GKEDEGEEAASPMLQIQR_	_GKEDEGEEAASPMLQIQR_	994.473	994.473	9.7762
Not Defined	A210305_bc_hela_200ng_100min_dia_standard_py3_1025	NA	A210305_bc_hela_200ng_100min_dia_standard_py3_1025.d	2	Q14204	Q14204	-72.1799	-72.1799	2.28095e-118	5.58552e-170	2.401e-119	3.0746e-170	208	572.797	LDMEIER	Stripped Sequence	TRUE	0	LDMEIER	79	1	FALSE	_LDMEIER_	15.8765	FALSE	_LDMEIER_	_LDMEIER_	no group specified	LABEL_FREE	FALSE	NaN	1.14996e-27	8.80874e-33	29.5452	15.8826	29.5416	3.76979e-18	1.13094e-17	2.64849e-33	8.80874e-33	FALSE	NaN	1484.28	1484.28	TRUE	TRUE	-4.51612	2	_LDMEIER_	_LDMEIER_	453.223	453.222	1484.28
Not Defined	A210305_bc_hela_200ng_100min_dia_standard_py3_1025	NA	A210305_bc_hela_200ng_100min_dia_standard_py3_1025.d	2	Q14204	Q14204	-72.1799	-72.1799	2.28095e-118	5.58552e-170	2.401e-119	3.0746e-170	208	572.797	WFTSQVIR	Stripped Sequence	TRUE	0	WFTSQVIR	80	1	FALSE	_WFTSQVIR_	38.4154	FALSE	_WFTSQVIR_	_WFTSQVIR_	no group specified	LABEL_FREE	FALSE	NaN	7.72822e-17	1.10327e-20	43.771	38.3262	43.8505	3.6778e-21	1.10327e-20	2.61632e-30	6.55851e-25	FALSE	NaN	1562.13	1562.13	TRUE	TRUE	-9.36785	2	_WFTSQVIR_	_WFTSQVIR_	518.782	518.781	1562.13
Not Defined	A210305_bc_hela_200ng_100min_dia_standard_py3_1025	NA	A210305_bc_hela_200ng_100min_dia_standard_py3_1025.d	2	Q14204	Q14204	-72.1799	-72.1799	2.28095e-118	5.58552e-170	2.401e-119	3.0746e-170	208	572.797	GTVGEPTYDAEFQHFLR	Stripped Sequence	TRUE	0	GTVGEPTYDAEFQHFLR	81	2	FALSE	_GTVGEPTYDAEFQHFLR_	61.998	FALSE	_GTVGEPTYDAEFQHFLR_	_GTVGEPTYDAEFQHFLR_	no group specified	LABEL_FREE	FALSE	NaN	8.95982e-27	8.73898e-32	59.7226	61.8961	59.8021	4.85294e-14	1.45588e-13	8.73898e-32	4.66403e-27	FALSE	NaN	1480.86	1480.86	TRUE	TRUE	-4.86637	3	_GTVGEPTYDAEFQHFLR_	_GTVGEPTYDAEFQHFLR_	656.315	656.314	1480.86
Not Defined	A210305_bc_hela_200ng_100min_dia_standard_py3_1025	NA	A210305_bc_hela_200ng_100min_dia_standard_py3_1025.d	2	Q14204	Q14204	-72.1799	-72.1799	2.28095e-118	5.58552e-170	2.401e-119	3.0746e-170	208	572.797	GTVGEPTYDAEFQHFLR	Stripped Sequence	TRUE	0	GTVGEPTYDAEFQHFLR	81	2	FALSE	_GTVGEPTYDAEFQHFLR_	61.998	FALSE	_GTVGEPTYDAEFQHFLR_	_GTVGEPTYDAEFQHFLR_	no group specified	LABEL_FREE	FALSE	NaN	1.20842e-19	7.94359e-24	59.7414	61.9203	59.8021	1.63936e-07	4.91809e-07	9.06498e-26	7.94359e-24	FALSE	NaN	22.6868	22.6868	TRUE	TRUE	-7.95555	2	_GTVGEPTYDAEFQHFLR_	_GTVGEPTYDAEFQHFLR_	983.968	983.968	22.6868
Not Defined	A210305_bc_hela_200ng_100min_dia_standard_py3_1025	NA	A210305_bc_hela_200ng_100min_dia_standard_py3_1025.d	2	Q14204	Q14204	-72.1799	-72.1799	2.28095e-118	5.58552e-170	2.401e-119	3.0746e-170	208	572.797	ASVVTLPVYLNFTR	Stripped Sequence	TRUE	0	ASVVTLPVYLNFTR	82	1	FALSE	_ASVVTLPVYLNFTR_	94.9727	FALSE	_ASVVTLPVYLNFTR_	_ASVVTLPVYLNFTR_	no group specified	LABEL_FREE	FALSE	NaN	1.62626e-37	8.42586e-44	81.1149	94.9462	81.1341	3.20157e-26	9.60472e-26	8.42586e-44	1.89285e-38	FALSE	NaN	1337.19	1337.19	TRUE	TRUE	-1.00319	2	_ASVVTLPVYLNFTR_	_ASVVTLPVYLNFTR_	790.446	790.446	1337.19
Not Defined	A210305_bc_hela_200ng_100min_dia_standard_py3_1025	NA	A210305_bc_hela_200ng_100min_dia_standard_py3_1025.d	2	Q14204	Q14204	-72.1799	-72.1799	2.28095e-118	5.58552e-170	2.401e-119	3.0746e-170	208	572.797	ALGHQLGR	Stripped Sequence	TRUE	0	ALGHQLGR	83	1	FALSE	_ALGHQLGR_	-33.9847	FALSE	_ALGHQLGR_	_ALGHQLGR_	no group specified	LABEL_FREE	FALSE	NaN	8.40994e-08	1.6795e-10	7.41646	-33.8573	7.37428	5.59934e-11	1.6795e-10	2.92864e-25	2.97404e-14	FALSE	NaN	1350.25	1350.25	TRUE	TRUE	-15.6566	2	_ALGHQLGR_	_ALGHQLGR_	426.246	426.245	1350.25
Not Defined	A210305_bc_hela_200ng_100min_dia_standard_py3_1025	NA	A210305_bc_hela_200ng_100min_dia_standard_py3_1025.d	2	Q14204	Q14204	-72.1799	-72.1799	2.28095e-118	5.58552e-170	2.401e-119	3.0746e-170	208	572.797	ILDDDTIITTLENLK	Stripped Sequence	TRUE	0	ILDDDTIITTLENLK	84	1	FALSE	_ILDDDTIITTLENLK_	146.723	FALSE	_ILDDDTIITTLENLK_	_ILDDDTIITTLENLK_	no group specified	LABEL_FREE	FALSE	NaN	8.80359e-40	2.44962e-46	94.3136	145.911	94.45	7.68788e-32	2.30637e-31	2.44962e-46	4.15045e-42	FALSE	NaN	1283.02	1283.02	TRUE	TRUE	-0.269198	2	_ILDDDTIITTLENLK_	_ILDDDTIITTLENLK_	858.967	858.967	1283.02
Not Defined	A210305_bc_hela_200ng_100min_dia_standard_py3_1025	NA	A210305_bc_hela_200ng_100min_dia_standard_py3_1025.d	2	Q14204	Q14204	-72.1799	-72.1799	2.28095e-118	5.58552e-170	2.401e-119	3.0746e-170	208	572.797	INEWLTLVEK	Stripped Sequence	TRUE	0	INEWLTLVEK	85	1	FALSE	_INEWLTLVEK_	70.3687	FALSE	_INEWLTLVEK_	_INEWLTLVEK_	no group specified	LABEL_FREE	FALSE	NaN	2.97696e-21	1.26822e-25	65.9422	70.6249	65.8076	6.79174e-18	2.03752e-17	5.39714e-30	1.26822e-25	FALSE	NaN	1371.35	1371.35	TRUE	TRUE	-7.20501	2	_INEWLTLVEK_	_INEWLTLVEK_	622.848	622.847	1371.35
Not Defined	A210305_bc_hela_200ng_100min_dia_standard_py3_1025	NA	A210305_bc_hela_200ng_100min_dia_standard_py3_1025.d	2	Q14204	Q14204	-72.1799	-72.1799	2.28095e-118	5.58552e-170	2.401e-119	3.0746e-170	208	572.797	DHLYGTLDPNTR	Stripped Sequence	TRUE	0	DHLYGTLDPNTR	86	1	FALSE	_DHLYGTLDPNTR_	13.2395	FALSE	_DHLYGTLDPNTR_	_DHLYGTLDPNTR_	no group specified	LABEL_FREE	FALSE	NaN	3.58028e-29	1.82177e-34	27.9041	13.126	27.9817	3.14395e-22	9.43186e-22	1.31866e-45	1.82177e-34	FALSE	NaN	1309.46	1309.46	TRUE	TRUE	-3.93843	2	_DHLYGTLDPNTR_	_DHLYGTLDPNTR_	701.341	701.341	1309.46
Not Defined	A210305_bc_hela_200ng_100min_dia_standard_py3_1025	NA	A210305_bc_hela_200ng_100min_dia_standard_py3_1025.d	2	Q14204	Q14204	-72.1799	-72.1799	2.28095e-118	5.58552e-170	2.401e-119	3.0746e-170	208	572.797	IQGLTVEQAEAVVR	Stripped Sequence	TRUE	0	IQGLTVEQAEAVVR	87	1	FALSE	_IQGLTVEQAEAVVR_	52.321	FALSE	_IQGLTVEQAEAVVR_	_IQGLTVEQAEAVVR_	no group specified	LABEL_FREE	FALSE	NaN	1.07791e-25	1.40386e-30	53.4463	52.1988	53.5005	2.15553e-27	6.46519e-27	6.40701e-41	1.40386e-30	FALSE	NaN	1228.52	1228.52	TRUE	TRUE	-5.29977	2	_IQGLTVEQAEAVVR_	_IQGLTVEQAEAVVR_	756.923	756.922	1228.52
Not Defined	A210305_bc_hela_200ng_100min_dia_standard_py3_1025	NA	A210305_bc_hela_200ng_100min_dia_standard_py3_1025.d	2	Q14204	Q14204	-72.1799	-72.1799	2.28095e-118	5.58552e-170	2.401e-119	3.0746e-170	208	572.797	VFEEDALSWEDK	Stripped Sequence	TRUE	0	VFEEDALSWEDK	88	1	FALSE	_VFEEDALSWEDK_	54.7205	FALSE	_VFEEDALSWEDK_	_VFEEDALSWEDK_	no group specified	LABEL_FREE	FALSE	NaN	3.21807e-29	1.61759e-34	54.9766	54.8767	54.8826	6.67966e-29	1.79433e-28	1.61759e-34	2.09572e-29	FALSE	NaN	1211.18	1211.18	TRUE	TRUE	-3.92094	2	_VFEEDALSWEDK_	_VFEEDALSWEDK_	734.336	734.335	1211.18
Not Defined	A210305_bc_hela_200ng_100min_dia_standard_py3_1025	NA	A210305_bc_hela_200ng_100min_dia_standard_py3_1025.d	2	Q14204	Q14204	-72.1799	-72.1799	2.28095e-118	5.58552e-170	2.401e-119	3.0746e-170	208	572.797	EALELTDTGLLSGSEER	Stripped Sequence	TRUE	0	EALELTDTGLLSGSEER	89	1	FALSE	_EALELTDTGLLSGSEER_	65.5658	FALSE	_EALELTDTGLLSGSEER_	_EALELTDTGLLSGSEER_	no group specified	LABEL_FREE	FALSE	NaN	8.40779e-45	6.09639e-52	62.8852	65.5425	62.9015	2.32713e-31	6.98139e-31	6.09639e-52	5.57109e-45	FALSE	NaN	1244.23	1244.23	TRUE	TRUE	1.27699	2	_EALELTDTGLLSGSEER_	_EALELTDTGLLSGSEER_	910.45	910.449	1244.23
Not Defined	A210305_bc_hela_200ng_100min_dia_standard_py3_1025	NA	A210305_bc_hela_200ng_100min_dia_standard_py3_1025.d	2	Q14204	Q14204	-72.1799	-72.1799	2.28095e-118	5.58552e-170	2.401e-119	3.0746e-170	208	572.797	ASLACGPMVK	Stripped Sequence	TRUE	0	ASLACGPMVK	90	1	FALSE	_ASLAC[+57]GPMVK_	4.06378	FALSE	_ASLAC[Carbamidomethyl (C)]GPMVK_	_ASLAC[Carbamidomethyl (C)]GPMVK_	no group specified	LABEL_FREE	FALSE	NaN	6.57777e-30	2.73965e-35	22.8624	3.98357	22.9148	5.00226e-23	1.50068e-22	1.78302e-38	2.73965e-35	FALSE	NaN	1127.3	1127.3	TRUE	TRUE	-3.66237	2	_ASLAC[+57]GPMVK_	_ASLAC[Carbamidomethyl (C)]GPMVK_	517.262	517.261	1127.3
Not Defined	A210305_bc_hela_200ng_100min_dia_standard_py3_1025	NA	A210305_bc_hela_200ng_100min_dia_standard_py3_1025.d	2	Q14204	Q14204	-72.1799	-72.1799	2.28095e-118	5.58552e-170	2.401e-119	3.0746e-170	208	572.797	TFDHYCEYR	Stripped Sequence	TRUE	0	TFDHYCEYR	91	2	FALSE	_TFDHYC[+57]EYR_	-4.62069	FALSE	_TFDHYC[Carbamidomethyl (C)]EYR_	_TFDHYC[Carbamidomethyl (C)]EYR_	no group specified	LABEL_FREE	FALSE	NaN	6.80056e-27	6.42812e-32	18.9018	-4.70473	18.9335	2.86584e-21	8.5975e-21	6.42812e-32	3.36112e-27	FALSE	NaN	844.263	844.263	TRUE	TRUE	-4.81894	2	_TFDHYC[+57]EYR_	_TFDHYC[Carbamidomethyl (C)]EYR_	645.764	645.764	844.263
Not Defined	A210305_bc_hela_200ng_100min_dia_standard_py3_1025	NA	A210305_bc_hela_200ng_100min_dia_standard_py3_1025.d	2	Q14204	Q14204	-72.1799	-72.1799	2.28095e-118	5.58552e-170	2.401e-119	3.0746e-170	208	572.797	TFDHYCEYR	Stripped Sequence	TRUE	0	TFDHYCEYR	91	2	FALSE	_TFDHYC[+57]EYR_	-4.62069	FALSE	_TFDHYC[Carbamidomethyl (C)]EYR_	_TFDHYC[Carbamidomethyl (C)]EYR_	no group specified	LABEL_FREE	FALSE	NaN	1.56357e-30	5.5004e-36	18.8918	-4.7313	18.9335	3.35726e-22	1.00718e-21	5.5004e-36	3.3203e-29	FALSE	NaN	190.338	190.338	TRUE	TRUE	-3.43122	3	_TFDHYC[+57]EYR_	_TFDHYC[Carbamidomethyl (C)]EYR_	430.845	430.844	190.338
Not Defined	A210305_bc_hela_200ng_100min_dia_standard_py3_1025	NA	A210305_bc_hela_200ng_100min_dia_standard_py3_1025.d	2	Q14204	Q14204	-72.1799	-72.1799	2.28095e-118	5.58552e-170	2.401e-119	3.0746e-170	208	572.797	SPLVMDVLNIQGVQR	Stripped Sequence	TRUE	0	SPLVMDVLNIQGVQR	92	2	FALSE	_SPLVMDVLNIQGVQR_	86.5267	FALSE	_SPLVMDVLNIQGVQR_	_SPLVMDVLNIQGVQR_	no group specified	LABEL_FREE	FALSE	NaN	8.69787e-29	4.90836e-34	76.5283	86.3645	76.6251	1.02522e-18	3.07565e-18	2.68785e-35	4.90836e-34	FALSE	NaN	716.536	716.536	TRUE	TRUE	-4.08461	2	_SPLVMDVLNIQGVQR_	_SPLVMDVLNIQGVQR_	834.959	834.958	716.536
Not Defined	A210305_bc_hela_200ng_100min_dia_standard_py3_1025	NA	A210305_bc_hela_200ng_100min_dia_standard_py3_1025.d	2	Q14204	Q14204	-72.1799	-72.1799	2.28095e-118	5.58552e-170	2.401e-119	3.0746e-170	208	572.797	SPLVMDVLNIQGVQR	Stripped Sequence	TRUE	0	SPLVMDVLNIQGVQR	92	2	FALSE	_SPLVMDVLNIQGVQR_	86.5267	FALSE	_SPLVMDVLNIQGVQR_	_SPLVMDVLNIQGVQR_	no group specified	LABEL_FREE	FALSE	NaN	2.66072e-36	1.92851e-42	76.5121	86.3374	76.6251	5.62118e-34	1.68635e-33	1.92851e-42	3.82277e-41	FALSE	NaN	277.201	277.201	TRUE	TRUE	-1.40634	3	_SPLVMDVLNIQGVQR_	_SPLVMDVLNIQGVQR_	556.975	556.974	277.201
Not Defined	A210305_bc_hela_200ng_100min_dia_standard_py3_1025	NA	A210305_bc_hela_200ng_100min_dia_standard_py3_1025.d	2	Q14204	Q14204	-72.1799	-72.1799	2.28095e-118	5.58552e-170	2.401e-119	3.0746e-170	208	572.797	VKDDIESLHDK	Stripped Sequence	TRUE	1	VKDDIESLHDK	93	2	FALSE	_VKDDIESLHDK_	-21.4126	FALSE	_VKDDIESLHDK_	_VKDDIESLHDK_	no group specified	LABEL_FREE	FALSE	NaN	1.83117e-14	5.13875e-18	11.9625	-21.4131	11.9627	1.71483e-18	5.13875e-18	5.4106e-28	5.73001e-21	FALSE	NaN	672.203	672.203	TRUE	TRUE	-10.6957	3	_VKDDIESLHDK_	_VKDDIESLHDK_	433.558	433.557	672.203
Not Defined	A210305_bc_hela_200ng_100min_dia_standard_py3_1025	NA	A210305_bc_hela_200ng_100min_dia_standard_py3_1025.d	2	Q14204	Q14204	-72.1799	-72.1799	2.28095e-118	5.58552e-170	2.401e-119	3.0746e-170	208	572.797	VKDDIESLHDK	Stripped Sequence	TRUE	1	VKDDIESLHDK	93	2	FALSE	_VKDDIESLHDK_	-21.4126	FALSE	_VKDDIESLHDK_	_VKDDIESLHDK_	no group specified	LABEL_FREE	FALSE	NaN	1.73091e-24	3.10362e-29	11.9675	-21.3972	11.9627	8.93126e-14	2.67938e-13	1.49183e-45	3.10362e-29	FALSE	NaN	406.85	406.85	TRUE	TRUE	-5.79614	2	_VKDDIESLHDK_	_VKDDIESLHDK_	649.833	649.833	406.85
Not Defined	A210305_bc_hela_200ng_100min_dia_standard_py3_1025	NA	A210305_bc_hela_200ng_100min_dia_standard_py3_1025.d	2	Q14204	Q14204	-72.1799	-72.1799	2.28095e-118	5.58552e-170	2.401e-119	3.0746e-170	208	572.797	DLFQVAFNR	Stripped Sequence	TRUE	0	DLFQVAFNR	94	1	FALSE	_DLFQVAFNR_	70.6229	FALSE	_DLFQVAFNR_	_DLFQVAFNR_	no group specified	LABEL_FREE	FALSE	NaN	1.51554e-15	3.12042e-19	65.9528	70.6475	65.9413	1.05706e-19	3.12042e-19	1.84489e-35	5.07502e-21	FALSE	NaN	1149.19	1149.19	TRUE	TRUE	-10.0728	2	_DLFQVAFNR_	_DLFQVAFNR_	555.291	555.29	1149.19
Not Defined	A210305_bc_hela_200ng_100min_dia_standard_py3_1025	NA	A210305_bc_hela_200ng_100min_dia_standard_py3_1025.d	2	Q14204	Q14204	-72.1799	-72.1799	2.28095e-118	5.58552e-170	2.401e-119	3.0746e-170	208	572.797	AEVDMDTDAPQVSHKPGGEPK	Stripped Sequence	TRUE	1	AEVDMDTDAPQVSHKPGGEPK	95	1	FALSE	_AEVDMDTDAPQVSHKPGGEPK_	2.60865	FALSE	_AEVDMDTDAPQVSHKPGGEPK_	_AEVDMDTDAPQVSHKPGGEPK_	no group specified	LABEL_FREE	FALSE	NaN	4.00605e-32	9.15757e-38	21.973	2.38142	22.0769	1.60982e-26	4.82914e-26	9.15757e-38	3.31236e-30	FALSE	NaN	1040.45	1040.45	TRUE	TRUE	-2.85319	3	_AEVDMDTDAPQVSHKPGGEPK_	_AEVDMDTDAPQVSHKPGGEPK_	736.679	736.679	1040.45
Not Defined	A210305_bc_hela_200ng_100min_dia_standard_py3_1025	NA	A210305_bc_hela_200ng_100min_dia_standard_py3_1025.d	2	Q14204	Q14204	-72.1799	-72.1799	2.28095e-118	5.58552e-170	2.401e-119	3.0746e-170	208	572.797	DDIESLHDK	Stripped Sequence	TRUE	0	DDIESLHDK	96	1	FALSE	_DDIESLHDK_	-16.5557	FALSE	_DDIESLHDK_	_DDIESLHDK_	no group specified	LABEL_FREE	FALSE	NaN	1.29034e-23	2.91913e-28	14.0924	-16.3717	14.0189	8.13609e-28	2.14756e-27	1.35671e-30	2.91913e-28	FALSE	NaN	977.458	977.458	TRUE	TRUE	-6.16434	2	_DDIESLHDK_	_DDIESLHDK_	536.251	536.25	977.458
Not Defined	A210305_bc_hela_200ng_100min_dia_standard_py3_1025	NA	A210305_bc_hela_200ng_100min_dia_standard_py3_1025.d	2	Q14204	Q14204	-72.1799	-72.1799	2.28095e-118	5.58552e-170	2.401e-119	3.0746e-170	208	572.797	TSDQTWVK	Stripped Sequence	TRUE	0	TSDQTWVK	97	1	FALSE	_TSDQTWVK_	-15.9176	FALSE	_TSDQTWVK_	_TSDQTWVK_	no group specified	LABEL_FREE	FALSE	NaN	3.01243e-34	3.84802e-40	14.2491	-15.9446	14.259	3.5807e-24	1.07421e-23	3.84802e-40	1.27854e-34	FALSE	NaN	1083.84	1083.84	TRUE	TRUE	-2.10566	2	_TSDQTWVK_	_TSDQTWVK_	482.74	482.74	1083.84
Not Defined	A210305_bc_hela_200ng_100min_dia_standard_py3_1025	NA	A210305_bc_hela_200ng_100min_dia_standard_py3_1025.d	2	Q14204	Q14204	-72.1799	-72.1799	2.28095e-118	5.58552e-170	2.401e-119	3.0746e-170	208	572.797	LQGATCNNNK	Stripped Sequence	TRUE	0	LQGATCNNNK	98	1	FALSE	_LQGATC[+57]NNNK_	-53.0749	FALSE	_LQGATC[Carbamidomethyl (C)]NNNK_	_LQGATC[Carbamidomethyl (C)]NNNK_	no group specified	LABEL_FREE	FALSE	NaN	1.28261e-13	4.61027e-17	1.81004	-53.5748	1.90631	1.53687e-17	4.61027e-17	4.38767e-28	3.42393e-21	FALSE	NaN	1074.15	1074.15	TRUE	TRUE	-11.2064	2	_LQGATC[+57]NNNK_	_LQGATC[Carbamidomethyl (C)]NNNK_	560.264	560.263	1074.15
Not Defined	A210305_bc_hela_200ng_100min_dia_standard_py3_1025	NA	A210305_bc_hela_200ng_100min_dia_standard_py3_1025.d	2	Q14204	Q14204	-72.1799	-72.1799	2.28095e-118	5.58552e-170	2.401e-119	3.0746e-170	208	572.797	GWDDLFNK	Stripped Sequence	TRUE	0	GWDDLFNK	99	1	FALSE	_GWDDLFNK_	57.0968	FALSE	_GWDDLFNK_	_GWDDLFNK_	no group specified	LABEL_FREE	FALSE	NaN	1.08017e-10	9.29206e-14	56.2898	57.2718	56.2013	3.09911e-14	9.29206e-14	4.56881e-23	5.25905e-17	FALSE	NaN	958.455	958.455	TRUE	TRUE	-13.1873	2	_GWDDLFNK_	_GWDDLFNK_	497.735	497.734	958.455
Not Defined	A210305_bc_hela_200ng_100min_dia_standard_py3_1025	NA	A210305_bc_hela_200ng_100min_dia_standard_py3_1025.d	2	Q14204	Q14204	-72.1799	-72.1799	2.28095e-118	5.58552e-170	2.401e-119	3.0746e-170	208	572.797	FNYGFEYLGVQDK	Stripped Sequence	TRUE	0	FNYGFEYLGVQDK	100	1	FALSE	_FNYGFEYLGVQDK_	68.9311	FALSE	_FNYGFEYLGVQDK_	_FNYGFEYLGVQDK_	no group specified	LABEL_FREE	FALSE	NaN	1.40352e-26	1.44127e-31	64.6429	68.8141	64.7322	8.29122e-29	2.48593e-28	2.41823e-45	1.44127e-31	FALSE	NaN	1131.37	1131.37	TRUE	TRUE	-4.94381	2	_FNYGFEYLGVQDK_	_FNYGFEYLGVQDK_	790.375	790.375	1131.37
Not Defined	A210305_bc_hela_200ng_100min_dia_standard_py3_1025	NA	A210305_bc_hela_200ng_100min_dia_standard_py3_1025.d	2	Q14204	Q14204	-72.1799	-72.1799	2.28095e-118	5.58552e-170	2.401e-119	3.0746e-170	208	572.797	ETVDQVEELRR	Stripped Sequence	TRUE	1	ETVDQVEELRR	101	2	FALSE	_ETVDQVEELRR_	5.48797	FALSE	_ETVDQVEELRR_	_ETVDQVEELRR_	no group specified	LABEL_FREE	FALSE	NaN	1.32102e-16	2.01334e-20	23.8101	5.46139	23.826	6.71113e-21	2.01334e-20	1.88503e-37	7.24019e-32	FALSE	NaN	870.642	870.642	TRUE	TRUE	-9.49199	3	_ETVDQVEELRR_	_ETVDQVEELRR_	458.572	458.571	870.642
Not Defined	A210305_bc_hela_200ng_100min_dia_standard_py3_1025	NA	A210305_bc_hela_200ng_100min_dia_standard_py3_1025.d	2	Q14204	Q14204	-72.1799	-72.1799	2.28095e-118	5.58552e-170	2.401e-119	3.0746e-170	208	572.797	ETVDQVEELRR	Stripped Sequence	TRUE	1	ETVDQVEELRR	101	2	FALSE	_ETVDQVEELRR_	5.48797	FALSE	_ETVDQVEELRR_	_ETVDQVEELRR_	no group specified	LABEL_FREE	FALSE	NaN	1.95039e-27	1.59232e-32	23.8109	5.46268	23.826	4.08498e-26	1.22549e-25	1.59232e-32	1.73721e-32	FALSE	NaN	119.416	119.416	TRUE	TRUE	-4.60563	2	_ETVDQVEELRR_	_ETVDQVEELRR_	687.355	687.354	119.416
Not Defined	A210305_bc_hela_200ng_100min_dia_standard_py3_1025	NA	A210305_bc_hela_200ng_100min_dia_standard_py3_1025.d	2	Q14204	Q14204	-72.1799	-72.1799	2.28095e-118	5.58552e-170	2.401e-119	3.0746e-170	208	572.797	YATLATVSR	Stripped Sequence	TRUE	0	YATLATVSR	102	1	FALSE	_YATLATVSR_	3.35701	FALSE	_YATLATVSR_	_YATLATVSR_	no group specified	LABEL_FREE	FALSE	NaN	1.20929e-07	2.52673e-10	22.425	3.28355	22.4662	8.42249e-11	2.52673e-10	3.84749e-25	1.84283e-15	FALSE	NaN	786.985	786.985	TRUE	TRUE	-15.8155	2	_YATLATVSR_	_YATLATVSR_	491.272	491.271	786.985
Not Defined	A210305_bc_hela_200ng_100min_dia_standard_py3_1025	NA	A210305_bc_hela_200ng_100min_dia_standard_py3_1025.d	2	Q14204	Q14204	-72.1799	-72.1799	2.28095e-118	5.58552e-170	2.401e-119	3.0746e-170	208	572.797	GWENHVEGQK	Stripped Sequence	TRUE	0	GWENHVEGQK	103	1	FALSE	_GWENHVEGQK_	-23.5434	FALSE	_GWENHVEGQK_	_GWENHVEGQK_	no group specified	LABEL_FREE	FALSE	NaN	8.80841e-20	5.5772e-24	11.2071	-23.4552	11.173	9.98536e-19	2.9956e-18	5.82918e-31	5.5772e-24	FALSE	NaN	878.509	878.509	TRUE	TRUE	-7.88996	2	_GWENHVEGQK_	_GWENHVEGQK_	592.278	592.278	878.509
Not Defined	A210305_bc_hela_200ng_100min_dia_standard_py3_1025	NA	A210305_bc_hela_200ng_100min_dia_standard_py3_1025.d	2	Q14204	Q14204	-72.1799	-72.1799	2.28095e-118	5.58552e-170	2.401e-119	3.0746e-170	208	572.797	TPVIDADKPVSSQLR	Stripped Sequence	TRUE	1	TPVIDADKPVSSQLR	104	2	FALSE	_TPVIDADKPVSSQLR_	21.1636	FALSE	_TPVIDADKPVSSQLR_	_TPVIDADKPVSSQLR_	no group specified	LABEL_FREE	FALSE	NaN	2.7181e-21	1.14543e-25	32.587	21.1599	32.5891	3.8181e-26	1.14543e-25	3.06825e-43	1.02116e-33	FALSE	NaN	735.479	735.479	TRUE	TRUE	-7.18704	3	_TPVIDADKPVSSQLR_	_TPVIDADKPVSSQLR_	542.633	542.633	735.479
Not Defined	A210305_bc_hela_200ng_100min_dia_standard_py3_1025	NA	A210305_bc_hela_200ng_100min_dia_standard_py3_1025.d	2	Q14204	Q14204	-72.1799	-72.1799	2.28095e-118	5.58552e-170	2.401e-119	3.0746e-170	208	572.797	TPVIDADKPVSSQLR	Stripped Sequence	TRUE	1	TPVIDADKPVSSQLR	104	2	FALSE	_TPVIDADKPVSSQLR_	21.1636	FALSE	_TPVIDADKPVSSQLR_	_TPVIDADKPVSSQLR_	no group specified	LABEL_FREE	FALSE	NaN	5.10075e-21	2.31406e-25	32.5982	21.1799	32.5891	1.70361e-17	5.11082e-17	7.22363e-40	2.31406e-25	FALSE	NaN	132.175	132.175	TRUE	TRUE	-7.31183	2	_TPVIDADKPVSSQLR_	_TPVIDADKPVSSQLR_	813.446	813.446	132.175
Not Defined	A210305_bc_hela_200ng_100min_dia_standard_py3_1025	NA	A210305_bc_hela_200ng_100min_dia_standard_py3_1025.d	2	Q14204	Q14204	-72.1799	-72.1799	2.28095e-118	5.58552e-170	2.401e-119	3.0746e-170	208	572.797	SELEEQQMHLNVGLR	Stripped Sequence	TRUE	0	SELEEQQMHLNVGLR	105	2	FALSE	_SELEEQQMHLNVGLR_	39.055	FALSE	_SELEEQQMHLNVGLR_	_SELEEQQMHLNVGLR_	no group specified	LABEL_FREE	FALSE	NaN	7.62212e-24	1.62288e-28	44.4713	39.1834	44.3727	2.60479e-16	7.81437e-16	6.36091e-37	1.62288e-28	FALSE	NaN	872.53	872.53	TRUE	TRUE	-6.06708	3	_SELEEQQMHLNVGLR_	_SELEEQQMHLNVGLR_	594.965	594.964	872.53
Not Defined	A210305_bc_hela_200ng_100min_dia_standard_py3_1025	NA	A210305_bc_hela_200ng_100min_dia_standard_py3_1025.d	2	Q14204	Q14204	-72.1799	-72.1799	2.28095e-118	5.58552e-170	2.401e-119	3.0746e-170	208	572.797	SELEEQQMHLNVGLR	Stripped Sequence	TRUE	0	SELEEQQMHLNVGLR	105	2	FALSE	_SELEEQQMHLNVGLR_	39.055	FALSE	_SELEEQQMHLNVGLR_	_SELEEQQMHLNVGLR_	no group specified	LABEL_FREE	FALSE	NaN	1.03386e-13	3.6146e-17	44.4842	39.2004	44.3727	2.51447e-05	7.38112e-05	3.6146e-17	1.62277e-06	FALSE	NaN	18.5463	18.5463	TRUE	TRUE	-11.1487	2	_SELEEQQMHLNVGLR_	_SELEEQQMHLNVGLR_	891.944	891.944	18.5463
Not Defined	A210305_bc_hela_200ng_100min_dia_standard_py3_1025	NA	A210305_bc_hela_200ng_100min_dia_standard_py3_1025.d	2	Q14204	Q14204	-72.1799	-72.1799	2.28095e-118	5.58552e-170	2.401e-119	3.0746e-170	208	572.797	LSLSNAISTALPLTQLR	Stripped Sequence	TRUE	0	LSLSNAISTALPLTQLR	106	1	FALSE	_LSLSNAISTALPLTQLR_	110.413	FALSE	_LSLSNAISTALPLTQLR_	_LSLSNAISTALPLTQLR_	no group specified	LABEL_FREE	FALSE	NaN	0	5.72631e-56	88.032	110.647	87.9709	1.32383e-28	3.97148e-28	5.72631e-56	3.31538e-45	FALSE	NaN	893.222	893.222	TRUE	TRUE	2.33011	2	_LSLSNAISTALPLTQLR_	_LSLSNAISTALPLTQLR_	899.525	899.525	893.222
Not Defined	A210305_bc_hela_200ng_100min_dia_standard_py3_1025	NA	A210305_bc_hela_200ng_100min_dia_standard_py3_1025.d	2	Q14204	Q14204	-72.1799	-72.1799	2.28095e-118	5.58552e-170	2.401e-119	3.0746e-170	208	572.797	LYQEMFAWK	Stripped Sequence	TRUE	0	LYQEMFAWK	107	1	FALSE	_LYQEMFAWK_	61.4779	FALSE	_LYQEMFAWK_	_LYQEMFAWK_	no group specified	LABEL_FREE	FALSE	NaN	1.89554e-25	2.63526e-30	59.4787	61.5839	59.3993	3.91001e-16	1.173e-15	2.63526e-30	1.24532e-28	FALSE	NaN	758.041	758.041	TRUE	TRUE	-5.39958	2	_LYQEMFAWK_	_LYQEMFAWK_	608.297	608.296	758.041
Not Defined	A210305_bc_hela_200ng_100min_dia_standard_py3_1025	NA	A210305_bc_hela_200ng_100min_dia_standard_py3_1025.d	2	Q14204	Q14204	-72.1799	-72.1799	2.28095e-118	5.58552e-170	2.401e-119	3.0746e-170	208	572.797	TSFLDDAFRK	Stripped Sequence	TRUE	1	TSFLDDAFRK	108	1	FALSE	_TSFLDDAFRK_	35.935	FALSE	_TSFLDDAFRK_	_TSFLDDAFRK_	no group specified	LABEL_FREE	FALSE	NaN	2.01671e-22	6.27456e-27	41.4248	35.8695	41.4846	2.09152e-27	6.27456e-27	2.64906e-40	5.81604e-34	FALSE	NaN	731.653	731.653	TRUE	TRUE	-6.68172	2	_TSFLDDAFRK_	_TSFLDDAFRK_	600.306	600.306	731.653
Not Defined	A210305_bc_hela_200ng_100min_dia_standard_py3_1025	NA	A210305_bc_hela_200ng_100min_dia_standard_py3_1025.d	2	Q14204	Q14204	-72.1799	-72.1799	2.28095e-118	5.58552e-170	2.401e-119	3.0746e-170	208	572.797	NVAQYNANHPDFPMQIEQLER	Stripped Sequence	TRUE	0	NVAQYNANHPDFPMQIEQLER	109	1	FALSE	_NVAQYNANHPDFPMQIEQLER_	62.4303	FALSE	_NVAQYNANHPDFPMQIEQLER_	_NVAQYNANHPDFPMQIEQLER_	no group specified	LABEL_FREE	FALSE	NaN	4.6746e-19	3.60918e-23	60.1764	62.4846	60.1348	3.0145e-10	9.0435e-10	3.60918e-23	4.00585e-23	FALSE	NaN	755.288	755.288	TRUE	TRUE	-8.23959	3	_NVAQYNANHPDFPMQIEQLER_	_NVAQYNANHPDFPMQIEQLER_	838.733	838.732	755.288
Not Defined	A210305_bc_hela_200ng_100min_dia_standard_py3_1025	NA	A210305_bc_hela_200ng_100min_dia_standard_py3_1025.d	2	Q14204	Q14204	-72.1799	-72.1799	2.28095e-118	5.58552e-170	2.401e-119	3.0746e-170	208	572.797	NVHLAPGWLMQLEK	Stripped Sequence	TRUE	0	NVHLAPGWLMQLEK	110	2	FALSE	_NVHLAPGWLMQLEK_	69.644	FALSE	_NVHLAPGWLMQLEK_	_NVHLAPGWLMQLEK_	no group specified	LABEL_FREE	FALSE	NaN	7.42283e-28	5.40297e-33	65.4053	69.7628	65.3193	5.1907e-30	1.54183e-29	5.40297e-33	1.48431e-31	FALSE	NaN	690.106	690.106	TRUE	TRUE	-4.44228	3	_NVHLAPGWLMQLEK_	_NVHLAPGWLMQLEK_	545.961	545.96	690.106
Not Defined	A210305_bc_hela_200ng_100min_dia_standard_py3_1025	NA	A210305_bc_hela_200ng_100min_dia_standard_py3_1025.d	2	Q14204	Q14204	-72.1799	-72.1799	2.28095e-118	5.58552e-170	2.401e-119	3.0746e-170	208	572.797	NVHLAPGWLMQLEK	Stripped Sequence	TRUE	0	NVHLAPGWLMQLEK	110	2	FALSE	_NVHLAPGWLMQLEK_	69.644	FALSE	_NVHLAPGWLMQLEK_	_NVHLAPGWLMQLEK_	no group specified	LABEL_FREE	FALSE	NaN	4.50285e-05	2.58535e-07	65.3965	69.7506	65.3193	8.61785e-08	2.58535e-07	2.04575e-25	5.63235e-20	FALSE	NaN	54.4812	54.4812	TRUE	TRUE	-19.4561	2	_NVHLAPGWLMQLEK_	_NVHLAPGWLMQLEK_	818.437	818.437	54.4812
Not Defined	A210305_bc_hela_200ng_100min_dia_standard_py3_1025	NA	A210305_bc_hela_200ng_100min_dia_standard_py3_1025.d	2	Q14204	Q14204	-72.1799	-72.1799	2.28095e-118	5.58552e-170	2.401e-119	3.0746e-170	208	572.797	ATSIDPNTYITWIDK	Stripped Sequence	TRUE	0	ATSIDPNTYITWIDK	111	1	FALSE	_ATSIDPNTYITWIDK_	84.4821	FALSE	_ATSIDPNTYITWIDK_	_ATSIDPNTYITWIDK_	no group specified	LABEL_FREE	FALSE	NaN	2.45227e-43	2.58958e-50	74.7577	84.42	74.8274	1.05733e-29	3.17199e-29	2.58958e-50	1.01597e-42	FALSE	NaN	635.039	635.039	TRUE	TRUE	0.836801	2	_ATSIDPNTYITWIDK_	_ATSIDPNTYITWIDK_	869.438	869.438	635.039
Not Defined	A210305_bc_hela_200ng_100min_dia_standard_py3_1025	NA	A210305_bc_hela_200ng_100min_dia_standard_py3_1025.d	2	Q14204	Q14204	-72.1799	-72.1799	2.28095e-118	5.58552e-170	2.401e-119	3.0746e-170	208	572.797	IPWSALK	Stripped Sequence	TRUE	0	IPWSALK	112	1	FALSE	_IPWSALK_	28.4438	FALSE	_IPWSALK_	_IPWSALK_	no group specified	LABEL_FREE	FALSE	NaN	8.78496e-05	6.55025e-07	36.5484	28.2835	36.6492	1.2059e-06	2.82356e-06	1.39115e-07	6.55025e-07	FALSE	NaN	678.861	678.861	TRUE	TRUE	-20.2582	2	_IPWSALK_	_IPWSALK_	407.745	407.743	678.861
Not Defined	A210305_bc_hela_200ng_100min_dia_standard_py3_1025	NA	A210305_bc_hela_200ng_100min_dia_standard_py3_1025.d	2	Q14204	Q14204	-72.1799	-72.1799	2.28095e-118	5.58552e-170	2.401e-119	3.0746e-170	208	572.797	RVEPLRNELQK	Stripped Sequence	TRUE	2	RVEPLRNELQK	113	1	FALSE	_RVEPLRNELQK_	-18.9682	FALSE	_RVEPLRNELQK_	_RVEPLRNELQK_	no group specified	LABEL_FREE	FALSE	NaN	1.85204e-28	1.14361e-33	12.8985	-18.9979	12.9136	2.03394e-25	6.07075e-25	1.14361e-33	3.10819e-27	FALSE	NaN	626.38	626.38	TRUE	TRUE	-4.20993	3	_RVEPLRNELQK_	_RVEPLRNELQK_	461.269	461.267	626.38
Not Defined	A210305_bc_hela_200ng_100min_dia_standard_py3_1025	NA	A210305_bc_hela_200ng_100min_dia_standard_py3_1025.d	2	Q14204	Q14204	-72.1799	-72.1799	2.28095e-118	5.58552e-170	2.401e-119	3.0746e-170	208	572.797	LSLPPNVR	Stripped Sequence	TRUE	0	LSLPPNVR	114	1	FALSE	_LSLPPNVR_	20.4011	FALSE	_LSLPPNVR_	_LSLPPNVR_	no group specified	LABEL_FREE	FALSE	NaN	1.704e-05	7.5571e-08	32.4348	20.8947	32.1422	3.00004e-06	8.89435e-06	3.01983e-08	7.5571e-08	FALSE	NaN	613.91	613.91	TRUE	TRUE	-18.5954	2	_LSLPPNVR_	_LSLPPNVR_	448.272	448.27	613.91
Not Defined	A210305_bc_hela_200ng_100min_dia_standard_py3_1025	NA	A210305_bc_hela_200ng_100min_dia_standard_py3_1025.d	2	Q14204	Q14204	-72.1799	-72.1799	2.28095e-118	5.58552e-170	2.401e-119	3.0746e-170	208	572.797	FTQDTQPHYIYSPR	Stripped Sequence	TRUE	0	FTQDTQPHYIYSPR	115	2	FALSE	_FTQDTQPHYIYSPR_	15.7671	FALSE	_FTQDTQPHYIYSPR_	_FTQDTQPHYIYSPR_	no group specified	LABEL_FREE	FALSE	NaN	1.18215e-26	1.18943e-31	29.4915	15.7902	29.478	1.4596e-23	4.37879e-23	4.23865e-45	1.18943e-31	FALSE	NaN	395.684	395.684	TRUE	TRUE	-4.91416	3	_FTQDTQPHYIYSPR_	_FTQDTQPHYIYSPR_	584.95	584.949	395.684
Not Defined	A210305_bc_hela_200ng_100min_dia_standard_py3_1025	NA	A210305_bc_hela_200ng_100min_dia_standard_py3_1025.d	2	Q14204	Q14204	-72.1799	-72.1799	2.28095e-118	5.58552e-170	2.401e-119	3.0746e-170	208	572.797	FTQDTQPHYIYSPR	Stripped Sequence	TRUE	0	FTQDTQPHYIYSPR	115	2	FALSE	_FTQDTQPHYIYSPR_	15.7671	FALSE	_FTQDTQPHYIYSPR_	_FTQDTQPHYIYSPR_	no group specified	LABEL_FREE	FALSE	NaN	7.45366e-26	9.29568e-31	29.4944	15.7953	29.478	9.21783e-19	2.76535e-18	9.29568e-31	4.61909e-27	FALSE	NaN	99.2341	99.2341	TRUE	TRUE	-5.23484	2	_FTQDTQPHYIYSPR_	_FTQDTQPHYIYSPR_	876.921	876.92	99.2341
Not Defined	A210305_bc_hela_200ng_100min_dia_standard_py3_1025	NA	A210305_bc_hela_200ng_100min_dia_standard_py3_1025.d	2	Q14204	Q14204	-72.1799	-72.1799	2.28095e-118	5.58552e-170	2.401e-119	3.0746e-170	208	572.797	ETVDQVEELR	Stripped Sequence	TRUE	0	ETVDQVEELR	116	1	FALSE	_ETVDQVEELR_	18.3907	FALSE	_ETVDQVEELR_	_ETVDQVEELR_	no group specified	LABEL_FREE	FALSE	NaN	1.19216e-24	2.04821e-29	31.0712	18.4403	31.0427	2.5821e-15	7.7463e-15	3.18685e-37	2.04821e-29	FALSE	NaN	512.921	512.921	TRUE	TRUE	-5.72865	2	_ETVDQVEELR_	_ETVDQVEELR_	609.304	609.303	512.921
Not Defined	A210305_bc_hela_200ng_100min_dia_standard_py3_1025	NA	A210305_bc_hela_200ng_100min_dia_standard_py3_1025.d	2	Q14204	Q14204	-72.1799	-72.1799	2.28095e-118	5.58552e-170	2.401e-119	3.0746e-170	208	572.797	QDLADVVQVCEGK	Stripped Sequence	TRUE	0	QDLADVVQVCEGK	117	1	FALSE	_QDLADVVQVC[+57]EGK_	40.1052	FALSE	_QDLADVVQVC[Carbamidomethyl (C)]EGK_	_QDLADVVQVC[Carbamidomethyl (C)]EGK_	no group specified	LABEL_FREE	FALSE	NaN	1.8905e-31	5.18169e-37	45.1086	40.0688	45.1321	9.40078e-27	2.82023e-26	1.92606e-42	5.18169e-37	FALSE	NaN	498.798	498.798	TRUE	TRUE	-3.09599	2	_QDLADVVQVC[+57]EGK_	_QDLADVVQVC[Carbamidomethyl (C)]EGK_	730.856	730.856	498.798
Not Defined	A210305_bc_hela_200ng_100min_dia_standard_py3_1025	NA	A210305_bc_hela_200ng_100min_dia_standard_py3_1025.d	2	Q14204	Q14204	-72.1799	-72.1799	2.28095e-118	5.58552e-170	2.401e-119	3.0746e-170	208	572.797	SMANPPAAVK	Stripped Sequence	TRUE	0	SMANPPAAVK	118	1	FALSE	_SMANPPAAVK_	-12.2614	FALSE	_SMANPPAAVK_	_SMANPPAAVK_	no group specified	LABEL_FREE	FALSE	NaN	2.63202e-11	1.88441e-14	15.5258	-12.2736	15.5298	6.28137e-15	1.88441e-14	5.65188e-35	1.2865e-29	FALSE	NaN	513.237	513.237	TRUE	TRUE	-12.7392	2	_SMANPPAAVK_	_SMANPPAAVK_	493.26	493.26	513.237
Not Defined	A210305_bc_hela_200ng_100min_dia_standard_py3_1025	NA	A210305_bc_hela_200ng_100min_dia_standard_py3_1025.d	2	Q14204	Q14204	-72.1799	-72.1799	2.28095e-118	5.58552e-170	2.401e-119	3.0746e-170	208	572.797	EVWNTYELDLVNYQNK	Stripped Sequence	TRUE	0	EVWNTYELDLVNYQNK	119	2	FALSE	_EVWNTYELDLVNYQNK_	81.5534	FALSE	_EVWNTYELDLVNYQNK_	_EVWNTYELDLVNYQNK_	no group specified	LABEL_FREE	FALSE	NaN	0	3.19728e-53	73.0919	81.7288	72.9677	5.63522e-22	1.69057e-21	3.19728e-53	4.90528e-42	FALSE	NaN	370.408	370.408	TRUE	TRUE	1.61663	2	_EVWNTYELDLVNYQNK_	_EVWNTYELDLVNYQNK_	1014.49	1014.49	370.408
Not Defined	A210305_bc_hela_200ng_100min_dia_standard_py3_1025	NA	A210305_bc_hela_200ng_100min_dia_standard_py3_1025.d	2	Q14204	Q14204	-72.1799	-72.1799	2.28095e-118	5.58552e-170	2.401e-119	3.0746e-170	208	572.797	EVWNTYELDLVNYQNK	Stripped Sequence	TRUE	0	EVWNTYELDLVNYQNK	119	2	FALSE	_EVWNTYELDLVNYQNK_	81.5534	FALSE	_EVWNTYELDLVNYQNK_	_EVWNTYELDLVNYQNK_	no group specified	LABEL_FREE	FALSE	NaN	0	1.50249e-55	73.0522	81.6726	72.9677	1.13877e-26	3.41631e-26	1.50249e-55	2.32121e-41	FALSE	NaN	80.376	80.376	TRUE	TRUE	2.22233	3	_EVWNTYELDLVNYQNK_	_EVWNTYELDLVNYQNK_	676.662	676.661	80.376
Not Defined	A210305_bc_hela_200ng_100min_dia_standard_py3_1025	NA	A210305_bc_hela_200ng_100min_dia_standard_py3_1025.d	2	Q14204	Q14204	-72.1799	-72.1799	2.28095e-118	5.58552e-170	2.401e-119	3.0746e-170	208	572.797	GTFDNAETK	Stripped Sequence	TRUE	0	GTFDNAETK	120	1	FALSE	_GTFDNAETK_	-26.2838	FALSE	_GTFDNAETK_	_GTFDNAETK_	no group specified	LABEL_FREE	FALSE	NaN	1.19368e-06	3.35215e-09	10.1636	-26.3589	10.1864	1.38144e-08	3.80912e-08	2.65243e-23	3.35215e-09	FALSE	NaN	522.19	522.19	TRUE	TRUE	-16.9189	2	_GTFDNAETK_	_GTFDNAETK_	491.727	491.727	522.19
Not Defined	A210305_bc_hela_200ng_100min_dia_standard_py3_1025	NA	A210305_bc_hela_200ng_100min_dia_standard_py3_1025.d	2	Q14204	Q14204	-72.1799	-72.1799	2.28095e-118	5.58552e-170	2.401e-119	3.0746e-170	208	572.797	YAPLGWSK	Stripped Sequence	TRUE	0	YAPLGWSK	121	1	FALSE	_YAPLGWSK_	21.3713	FALSE	_YAPLGWSK_	_YAPLGWSK_	no group specified	LABEL_FREE	FALSE	NaN	6.72121e-21	3.1499e-25	32.6318	21.24	32.7051	1.72413e-19	5.17239e-19	2.86593e-30	3.1499e-25	FALSE	NaN	418.013	418.013	TRUE	TRUE	-7.36685	2	_YAPLGWSK_	_YAPLGWSK_	461.245	461.244	418.013
Not Defined	A210305_bc_hela_200ng_100min_dia_standard_py3_1025	NA	A210305_bc_hela_200ng_100min_dia_standard_py3_1025.d	2	Q14204	Q14204	-72.1799	-72.1799	2.28095e-118	5.58552e-170	2.401e-119	3.0746e-170	208	572.797	EAIVNSCVFVHQTLHQANAR	Stripped Sequence	TRUE	0	EAIVNSCVFVHQTLHQANAR	122	1	FALSE	_EAIVNSC[+57]VFVHQTLHQANAR_	32.5106	FALSE	_EAIVNSC[Carbamidomethyl (C)]VFVHQTLHQANAR_	_EAIVNSC[Carbamidomethyl (C)]VFVHQTLHQANAR_	no group specified	LABEL_FREE	FALSE	NaN	3.73763e-32	8.47429e-38	39.3427	32.6806	39.2647	2.64989e-17	7.94968e-17	5.00587e-39	8.47429e-38	FALSE	NaN	513.833	513.833	TRUE	TRUE	-2.84241	3	_EAIVNSC[+57]VFVHQTLHQANAR_	_EAIVNSC[Carbamidomethyl (C)]VFVHQTLHQANAR_	765.387	765.387	513.833
Not Defined	A210305_bc_hela_200ng_100min_dia_standard_py3_1025	NA	A210305_bc_hela_200ng_100min_dia_standard_py3_1025.d	2	Q14204	Q14204	-72.1799	-72.1799	2.28095e-118	5.58552e-170	2.401e-119	3.0746e-170	208	572.797	NLHVVFTMNPSSEGLK	Stripped Sequence	TRUE	0	NLHVVFTMNPSSEGLK	123	2	FALSE	_NLHVVFTMNPSSEGLK_	49.5689	FALSE	_NLHVVFTMNPSSEGLK_	_NLHVVFTMNPSSEGLK_	no group specified	LABEL_FREE	FALSE	NaN	8.87114e-20	5.62147e-24	52.1314	49.859	51.7145	1.87382e-24	5.62147e-24	1.48439e-38	1.91443e-30	FALSE	NaN	503.739	503.739	TRUE	TRUE	-7.89143	3	_NLHVVFTMNPSSEGLK_	_NLHVVFTMNPSSEGLK_	591.638	591.638	503.739
Not Defined	A210305_bc_hela_200ng_100min_dia_standard_py3_1025	NA	A210305_bc_hela_200ng_100min_dia_standard_py3_1025.d	2	Q14204	Q14204	-72.1799	-72.1799	2.28095e-118	5.58552e-170	2.401e-119	3.0746e-170	208	572.797	NLHVVFTMNPSSEGLK	Stripped Sequence	TRUE	0	NLHVVFTMNPSSEGLK	123	2	FALSE	_NLHVVFTMNPSSEGLK_	49.5689	FALSE	_NLHVVFTMNPSSEGLK_	_NLHVVFTMNPSSEGLK_	no group specified	LABEL_FREE	FALSE	NaN	0.00290461	5.35198e-05	52.1668	49.8942	51.7145	2.73435e-05	5.35198e-05	4.83966e-12	2.85107e-05	FALSE	NaN	18.4073	18.4073	TRUE	TRUE	-34.5982	2	_NLHVVFTMNPSSEGLK_	_NLHVVFTMNPSSEGLK_	886.954	886.954	18.4073
Not Defined	A210305_bc_hela_200ng_100min_dia_standard_py3_1025	NA	A210305_bc_hela_200ng_100min_dia_standard_py3_1025.d	2	Q14204	Q14204	-72.1799	-72.1799	2.28095e-118	5.58552e-170	2.401e-119	3.0746e-170	208	572.797	QLQNISLAAASGGAK	Stripped Sequence	TRUE	0	QLQNISLAAASGGAK	124	1	FALSE	_QLQNISLAAASGGAK_	25.297	FALSE	_QLQNISLAAASGGAK_	_QLQNISLAAASGGAK_	no group specified	LABEL_FREE	FALSE	NaN	1.20111e-31	3.12117e-37	35.0835	25.3453	35.0584	1.72737e-18	5.18211e-18	6.26798e-51	3.12117e-37	FALSE	NaN	440.186	440.186	TRUE	TRUE	-3.02472	2	_QLQNISLAAASGGAK_	_QLQNISLAAASGGAK_	714.894	714.894	440.186
Not Defined	A210305_bc_hela_200ng_100min_dia_standard_py3_1025	NA	A210305_bc_hela_200ng_100min_dia_standard_py3_1025.d	2	Q14204	Q14204	-72.1799	-72.1799	2.28095e-118	5.58552e-170	2.401e-119	3.0746e-170	208	572.797	QNLDALLNQLK	Stripped Sequence	TRUE	0	QNLDALLNQLK	125	1	FALSE	_QNLDALLNQLK_	70.7923	FALSE	_QNLDALLNQLK_	_QNLDALLNQLK_	no group specified	LABEL_FREE	FALSE	NaN	9.61604e-36	8.11551e-42	66.0241	70.7992	66.0208	1.15953e-27	3.47859e-27	8.11551e-42	1.02906e-34	FALSE	NaN	409.342	409.342	TRUE	TRUE	-1.59415	2	_QNLDALLNQLK_	_QNLDALLNQLK_	635.362	635.361	409.342
Not Defined	A210305_bc_hela_200ng_100min_dia_standard_py3_1025	NA	A210305_bc_hela_200ng_100min_dia_standard_py3_1025.d	2	Q14204	Q14204	-72.1799	-72.1799	2.28095e-118	5.58552e-170	2.401e-119	3.0746e-170	208	572.797	MQMLEDEDDLAYAETEK	Stripped Sequence	TRUE	0	MQMLEDEDDLAYAETEK	126	1	FALSE	_MQMLEDEDDLAYAETEK_	58.3528	FALSE	_MQMLEDEDDLAYAETEK_	_MQMLEDEDDLAYAETEK_	no group specified	LABEL_FREE	FALSE	NaN	1.96068e-37	1.04013e-43	56.9454	58.3619	56.9385	1.7014e-29	5.1042e-29	1.04013e-43	6.09815e-35	FALSE	NaN	365.645	365.645	TRUE	TRUE	-1.02995	2	_MQMLEDEDDLAYAETEK_	_MQMLEDEDDLAYAETEK_	1015.93	1015.93	365.645
Not Defined	A210305_bc_hela_200ng_100min_dia_standard_py3_1025	NA	A210305_bc_hela_200ng_100min_dia_standard_py3_1025.d	2	Q14204	Q14204	-72.1799	-72.1799	2.28095e-118	5.58552e-170	2.401e-119	3.0746e-170	208	572.797	WQASSLPADDLCTENAIMLK	Stripped Sequence	TRUE	0	WQASSLPADDLCTENAIMLK	127	2	FALSE	_WQASSLPADDLC[+57]TENAIMLK_	79.4288	FALSE	_WQASSLPADDLC[Carbamidomethyl (C)]TENAIMLK_	_WQASSLPADDLC[Carbamidomethyl (C)]TENAIMLK_	no group specified	LABEL_FREE	FALSE	NaN	1.01565e-06	2.78967e-09	71.7039	79.7362	71.5649	9.29889e-10	2.78967e-09	1.65799e-27	4.23889e-17	FALSE	NaN	306.376	306.376	TRUE	TRUE	-16.8339	2	_WQASSLPADDLC[+57]TENAIMLK_	_WQASSLPADDLC[Carbamidomethyl (C)]TENAIMLK_	1132.04	1132.04	306.376
Not Defined	A210305_bc_hela_200ng_100min_dia_standard_py3_1025	NA	A210305_bc_hela_200ng_100min_dia_standard_py3_1025.d	2	Q14204	Q14204	-72.1799	-72.1799	2.28095e-118	5.58552e-170	2.401e-119	3.0746e-170	208	572.797	WQASSLPADDLCTENAIMLK	Stripped Sequence	TRUE	0	WQASSLPADDLCTENAIMLK	127	2	FALSE	_WQASSLPADDLC[+57]TENAIMLK_	79.4288	FALSE	_WQASSLPADDLC[Carbamidomethyl (C)]TENAIMLK_	_WQASSLPADDLC[Carbamidomethyl (C)]TENAIMLK_	no group specified	LABEL_FREE	FALSE	NaN	3.85524e-36	2.91611e-42	71.6906	79.7069	71.5649	8.76048e-31	2.62814e-30	4.96974e-43	2.91611e-42	FALSE	NaN	81.5826	81.5826	TRUE	TRUE	-1.46039	3	_WQASSLPADDLC[+57]TENAIMLK_	_WQASSLPADDLC[Carbamidomethyl (C)]TENAIMLK_	755.029	755.029	81.5826
Not Defined	A210305_bc_hela_200ng_100min_dia_standard_py3_1025	NA	A210305_bc_hela_200ng_100min_dia_standard_py3_1025.d	2	Q14204	Q14204	-72.1799	-72.1799	2.28095e-118	5.58552e-170	2.401e-119	3.0746e-170	208	572.797	LVEDEERR	Stripped Sequence	TRUE	1	LVEDEERR	128	1	FALSE	_LVEDEERR_	-36.3295	FALSE	_LVEDEERR_	_LVEDEERR_	no group specified	LABEL_FREE	FALSE	NaN	2.44446e-13	9.53533e-17	6.61561	-36.3703	6.62977	3.17844e-17	9.53533e-17	1.70582e-32	1.12377e-28	FALSE	NaN	421.863	421.863	TRUE	TRUE	-11.3808	2	_LVEDEERR_	_LVEDEERR_	523.267	523.267	421.863
Not Defined	A210305_bc_hela_200ng_100min_dia_standard_py3_1025	NA	A210305_bc_hela_200ng_100min_dia_standard_py3_1025.d	2	Q14204	Q14204	-72.1799	-72.1799	2.28095e-118	5.58552e-170	2.401e-119	3.0746e-170	208	572.797	QHLVEVR	Stripped Sequence	TRUE	0	QHLVEVR	129	1	FALSE	_QHLVEVR_	-27.8967	FALSE	_QHLVEVR_	_QHLVEVR_	no group specified	LABEL_FREE	FALSE	NaN	3.15782e-12	1.71339e-15	9.68845	-27.9149	9.69423	5.7113e-16	1.71339e-15	5.5662e-35	2.16638e-25	FALSE	NaN	423.775	423.775	TRUE	TRUE	-12.1017	2	_QHLVEVR_	_QHLVEVR_	440.754	440.752	423.775
Not Defined	A210305_bc_hela_200ng_100min_dia_standard_py3_1025	NA	A210305_bc_hela_200ng_100min_dia_standard_py3_1025.d	2	Q14204	Q14204	-72.1799	-72.1799	2.28095e-118	5.58552e-170	2.401e-119	3.0746e-170	208	572.797	QMVEHGGFYR	Stripped Sequence	TRUE	0	QMVEHGGFYR	130	2	FALSE	_QMVEHGGFYR_	-9.6575	FALSE	_QMVEHGGFYR_	_QMVEHGGFYR_	no group specified	LABEL_FREE	FALSE	NaN	2.85498e-10	2.7888e-13	16.5118	-9.68699	16.5257	8.68997e-12	2.5791e-11	2.86378e-19	2.7888e-13	FALSE	NaN	299.93	299.93	TRUE	TRUE	-13.5082	3	_QMVEHGGFYR_	_QMVEHGGFYR_	408.526	408.524	299.93
Not Defined	A210305_bc_hela_200ng_100min_dia_standard_py3_1025	NA	A210305_bc_hela_200ng_100min_dia_standard_py3_1025.d	2	Q14204	Q14204	-72.1799	-72.1799	2.28095e-118	5.58552e-170	2.401e-119	3.0746e-170	208	572.797	QMVEHGGFYR	Stripped Sequence	TRUE	0	QMVEHGGFYR	130	2	FALSE	_QMVEHGGFYR_	-9.6575	FALSE	_QMVEHGGFYR_	_QMVEHGGFYR_	no group specified	LABEL_FREE	FALSE	NaN	5.31376e-17	7.24745e-21	16.5168	-9.67633	16.5257	1.56834e-19	3.76274e-19	7.24745e-21	8.69812e-20	FALSE	NaN	99.1143	99.1143	TRUE	TRUE	-9.28181	2	_QMVEHGGFYR_	_QMVEHGGFYR_	612.285	612.284	99.1143
Not Defined	A210305_bc_hela_200ng_100min_dia_standard_py3_1025	NA	A210305_bc_hela_200ng_100min_dia_standard_py3_1025.d	2	Q14204	Q14204	-72.1799	-72.1799	2.28095e-118	5.58552e-170	2.401e-119	3.0746e-170	208	572.797	WTDENIDTVALK	Stripped Sequence	TRUE	0	WTDENIDTVALK	131	1	FALSE	_WTDENIDTVALK_	44.7063	FALSE	_WTDENIDTVALK_	_WTDENIDTVALK_	no group specified	LABEL_FREE	FALSE	NaN	4.18946e-33	7.33187e-39	47.7954	44.7555	47.7636	3.52385e-33	1.05712e-32	7.33187e-39	3.87061e-37	FALSE	NaN	367.809	367.809	TRUE	TRUE	-2.50481	2	_WTDENIDTVALK_	_WTDENIDTVALK_	702.854	702.853	367.809
Not Defined	A210305_bc_hela_200ng_100min_dia_standard_py3_1025	NA	A210305_bc_hela_200ng_100min_dia_standard_py3_1025.d	2	Q14204	Q14204	-72.1799	-72.1799	2.28095e-118	5.58552e-170	2.401e-119	3.0746e-170	208	572.797	MLSAVSQQVQCIQEALR	Stripped Sequence	TRUE	0	MLSAVSQQVQCIQEALR	132	1	FALSE	_MLSAVSQQVQC[+57]IQEALR_	82.4868	FALSE	_MLSAVSQQVQC[Carbamidomethyl (C)]IQEALR_	_MLSAVSQQVQC[Carbamidomethyl (C)]IQEALR_	no group specified	LABEL_FREE	FALSE	NaN	1.20597e-39	3.48082e-46	73.4147	82.2957	73.501	1.06194e-25	3.18581e-25	3.48082e-46	1.71254e-44	FALSE	NaN	374.435	374.435	TRUE	TRUE	-0.312794	2	_MLSAVSQQVQC[+57]IQEALR_	_MLSAVSQQVQC[Carbamidomethyl (C)]IQEALR_	981.001	981	374.435
Not Defined	A210305_bc_hela_200ng_100min_dia_standard_py3_1025	NA	A210305_bc_hela_200ng_100min_dia_standard_py3_1025.d	2	Q14204	Q14204	-72.1799	-72.1799	2.28095e-118	5.58552e-170	2.401e-119	3.0746e-170	208	572.797	YQVGVHYELTEEEK	Stripped Sequence	TRUE	0	YQVGVHYELTEEEK	133	2	FALSE	_YQVGVHYELTEEEK_	23.8474	FALSE	_YQVGVHYELTEEEK_	_YQVGVHYELTEEEK_	no group specified	LABEL_FREE	FALSE	NaN	4.99992e-14	1.59295e-17	34.483	24.1056	34.3496	2.55763e-07	7.6729e-07	9.61968e-22	1.59295e-17	FALSE	NaN	395.009	395.009	TRUE	TRUE	-10.9564	3	_YQVGVHYELTEEEK_	_YQVGVHYELTEEEK_	575.277	575.276	395.009
Not Defined	A210305_bc_hela_200ng_100min_dia_standard_py3_1025	NA	A210305_bc_hela_200ng_100min_dia_standard_py3_1025.d	2	Q14204	Q14204	-72.1799	-72.1799	2.28095e-118	5.58552e-170	2.401e-119	3.0746e-170	208	572.797	YQVGVHYELTEEEK	Stripped Sequence	TRUE	0	YQVGVHYELTEEEK	133	2	FALSE	_YQVGVHYELTEEEK_	23.8474	FALSE	_YQVGVHYELTEEEK_	_YQVGVHYELTEEEK_	no group specified	LABEL_FREE	FALSE	NaN	0.000759549	1.97119e-05	34.4642	24.0691	34.3496	7.92442e-06	1.97119e-05	1.28073e-06	2.78065e-06	FALSE	NaN	17.1027	17.1027	TRUE	TRUE	-28.011	2	_YQVGVHYELTEEEK_	_YQVGVHYELTEEEK_	862.412	862.412	17.1027
Not Defined	A210305_bc_hela_200ng_100min_dia_standard_py3_1025	NA	A210305_bc_hela_200ng_100min_dia_standard_py3_1025.d	2	Q14204	Q14204	-72.1799	-72.1799	2.28095e-118	5.58552e-170	2.401e-119	3.0746e-170	208	572.797	EGLMLDSHEELYK	Stripped Sequence	TRUE	0	EGLMLDSHEELYK	134	2	FALSE	_EGLMLDSHEELYK_	37.596	FALSE	_EGLMLDSHEELYK_	_EGLMLDSHEELYK_	no group specified	LABEL_FREE	FALSE	NaN	2.47865e-31	7.00311e-37	43.0941	37.5832	43.1059	1.087e-33	3.26029e-33	4.24304e-57	7.00311e-37	FALSE	NaN	239.209	239.209	TRUE	TRUE	-3.13866	3	_EGLMLDSHEELYK_	_EGLMLDSHEELYK_	521.917	521.916	239.209
Not Defined	A210305_bc_hela_200ng_100min_dia_standard_py3_1025	NA	A210305_bc_hela_200ng_100min_dia_standard_py3_1025.d	2	Q14204	Q14204	-72.1799	-72.1799	2.28095e-118	5.58552e-170	2.401e-119	3.0746e-170	208	572.797	EGLMLDSHEELYK	Stripped Sequence	TRUE	0	EGLMLDSHEELYK	134	2	FALSE	_EGLMLDSHEELYK_	37.596	FALSE	_EGLMLDSHEELYK_	_EGLMLDSHEELYK_	no group specified	LABEL_FREE	FALSE	NaN	1.17181e-24	2.00933e-29	43.0844	37.5727	43.1059	1.27035e-21	3.81106e-21	2.29163e-52	2.00933e-29	FALSE	NaN	125.698	125.698	TRUE	TRUE	-5.72554	2	_EGLMLDSHEELYK_	_EGLMLDSHEELYK_	782.372	782.371	125.698
Not Defined	A210305_bc_hela_200ng_100min_dia_standard_py3_1025	NA	A210305_bc_hela_200ng_100min_dia_standard_py3_1025.d	2	Q14204	Q14204	-72.1799	-72.1799	2.28095e-118	5.58552e-170	2.401e-119	3.0746e-170	208	572.797	WAIAQLNYADMLK	Stripped Sequence	TRUE	0	WAIAQLNYADMLK	135	1	FALSE	_WAIAQLNYADMLK_	92.5232	FALSE	_WAIAQLNYADMLK_	_WAIAQLNYADMLK_	no group specified	LABEL_FREE	FALSE	NaN	4.18894e-33	7.33123e-39	79.8515	92.7005	79.7564	1.47808e-22	4.43425e-22	6.09613e-41	7.33123e-39	FALSE	NaN	375.46	375.46	TRUE	TRUE	-2.50479	2	_WAIAQLNYADMLK_	_WAIAQLNYADMLK_	768.898	768.898	375.46
Not Defined	A210305_bc_hela_200ng_100min_dia_standard_py3_1025	NA	A210305_bc_hela_200ng_100min_dia_standard_py3_1025.d	2	Q14204	Q14204	-72.1799	-72.1799	2.28095e-118	5.58552e-170	2.401e-119	3.0746e-170	208	572.797	IWAHEALR	Stripped Sequence	TRUE	0	IWAHEALR	136	1	FALSE	_IWAHEALR_	-6.26471	FALSE	_IWAHEALR_	_IWAHEALR_	no group specified	LABEL_FREE	FALSE	NaN	1.07015e-09	1.23896e-12	18.4147	-5.82895	18.1996	3.62867e-12	9.64705e-12	5.89001e-26	1.23896e-12	FALSE	NaN	281.785	281.785	TRUE	TRUE	-13.9625	2	_IWAHEALR_	_IWAHEALR_	498.275	498.274	281.785
Not Defined	A210305_bc_hela_200ng_100min_dia_standard_py3_1025	NA	A210305_bc_hela_200ng_100min_dia_standard_py3_1025.d	2	Q14204	Q14204	-72.1799	-72.1799	2.28095e-118	5.58552e-170	2.401e-119	3.0746e-170	208	572.797	AEVDMDTDAPQVSHK	Stripped Sequence	TRUE	0	AEVDMDTDAPQVSHK	137	2	FALSE	_AEVDMDTDAPQVSHK_	3.68962	FALSE	_AEVDMDTDAPQVSHK_	_AEVDMDTDAPQVSHK_	no group specified	LABEL_FREE	FALSE	NaN	1.27378e-42	1.63086e-49	22.6639	3.68155	22.6692	8.05747e-36	2.41724e-35	1.63086e-49	1.39584e-45	FALSE	NaN	261.866	261.866	TRUE	TRUE	0.618393	3	_AEVDMDTDAPQVSHK_	_AEVDMDTDAPQVSHK_	548.251	548.25	261.866
Not Defined	A210305_bc_hela_200ng_100min_dia_standard_py3_1025	NA	A210305_bc_hela_200ng_100min_dia_standard_py3_1025.d	2	Q14204	Q14204	-72.1799	-72.1799	2.28095e-118	5.58552e-170	2.401e-119	3.0746e-170	208	572.797	AEVDMDTDAPQVSHK	Stripped Sequence	TRUE	0	AEVDMDTDAPQVSHK	137	2	FALSE	_AEVDMDTDAPQVSHK_	3.68962	FALSE	_AEVDMDTDAPQVSHK_	_AEVDMDTDAPQVSHK_	no group specified	LABEL_FREE	FALSE	NaN	0	2.14044e-65	22.655	3.66811	22.6692	9.71325e-31	2.91397e-30	2.14044e-65	6.43711e-43	FALSE	NaN	116.556	116.556	TRUE	TRUE	4.64704	2	_AEVDMDTDAPQVSHK_	_AEVDMDTDAPQVSHK_	821.872	821.872	116.556
Not Defined	A210305_bc_hela_200ng_100min_dia_standard_py3_1025	NA	A210305_bc_hela_200ng_100min_dia_standard_py3_1025.d	2	Q14204	Q14204	-72.1799	-72.1799	2.28095e-118	5.58552e-170	2.401e-119	3.0746e-170	208	572.797	VWEQIDQMK	Stripped Sequence	TRUE	0	VWEQIDQMK	138	1	FALSE	_VWEQIDQMK_	29.5634	FALSE	_VWEQIDQMK_	_VWEQIDQMK_	no group specified	LABEL_FREE	FALSE	NaN	0.000128677	1.21836e-06	37.507	29.5869	37.4886	4.06123e-07	1.21836e-06	6.4374e-40	6.21117e-12	FALSE	NaN	134.341	134.341	TRUE	TRUE	-20.9247	2	_VWEQIDQMK_	_VWEQIDQMK_	588.79	588.789	134.341
Not Defined	A210305_bc_hela_200ng_100min_dia_standard_py3_1025	NA	A210305_bc_hela_200ng_100min_dia_standard_py3_1025.d	2	Q14204	Q14204	-72.1799	-72.1799	2.28095e-118	5.58552e-170	2.401e-119	3.0746e-170	208	572.797	TKPVTGNLRPEEALQALTIYEGK	Stripped Sequence	TRUE	2	TKPVTGNLRPEEALQALTIYEGK	139	1	FALSE	_TKPVTGNLRPEEALQALTIYEGK_	69.0241	FALSE	_TKPVTGNLRPEEALQALTIYEGK_	_TKPVTGNLRPEEALQALTIYEGK_	no group specified	LABEL_FREE	FALSE	NaN	2.62043e-43	2.78464e-50	64.7574	68.9642	64.8032	2.90342e-32	8.69959e-32	2.78464e-50	1.06622e-34	FALSE	NaN	304.699	304.699	TRUE	TRUE	0.828034	4	_TKPVTGNLRPEEALQALTIYEGK_	_TKPVTGNLRPEEALQALTIYEGK_	632.848	632.848	304.699
Not Defined	A210305_bc_hela_200ng_100min_dia_standard_py3_1025	NA	A210305_bc_hela_200ng_100min_dia_standard_py3_1025.d	2	Q14204	Q14204	-72.1799	-72.1799	2.28095e-118	5.58552e-170	2.401e-119	3.0746e-170	208	572.797	SNSLAFIK	Stripped Sequence	TRUE	0	SNSLAFIK	140	1	FALSE	_SNSLAFIK_	21.2155	FALSE	_SNSLAFIK_	_SNSLAFIK_	no group specified	LABEL_FREE	FALSE	NaN	1.77589e-08	2.92901e-11	32.5849	21.1562	32.6181	6.20507e-08	1.86123e-07	6.37328e-30	2.92901e-11	FALSE	NaN	308.905	308.905	TRUE	TRUE	-15.0121	2	_SNSLAFIK_	_SNSLAFIK_	440.25	440.249	308.905
Not Defined	A210305_bc_hela_200ng_100min_dia_standard_py3_1025	NA	A210305_bc_hela_200ng_100min_dia_standard_py3_1025.d	2	Q14204	Q14204	-72.1799	-72.1799	2.28095e-118	5.58552e-170	2.401e-119	3.0746e-170	208	572.797	QALETVNDYNPLMK	Stripped Sequence	TRUE	0	QALETVNDYNPLMK	141	1	FALSE	_QALETVNDYNPLMK_	54.1079	FALSE	_QALETVNDYNPLMK_	_QALETVNDYNPLMK_	no group specified	LABEL_FREE	FALSE	NaN	7.33847e-36	6.0023e-42	54.4721	54.0441	54.5107	2.43036e-28	7.29107e-28	2.72873e-43	6.0023e-42	FALSE	NaN	257.86	257.86	TRUE	TRUE	-1.55451	2	_QALETVNDYNPLMK_	_QALETVNDYNPLMK_	818.406	818.406	257.86
Not Defined	A210305_bc_hela_200ng_100min_dia_standard_py3_1025	NA	A210305_bc_hela_200ng_100min_dia_standard_py3_1025.d	2	Q14204	Q14204	-72.1799	-72.1799	2.28095e-118	5.58552e-170	2.401e-119	3.0746e-170	208	572.797	FQSISTEFLALMK	Stripped Sequence	TRUE	0	FQSISTEFLALMK	142	1	FALSE	_FQSISTEFLALMK_	104.498	FALSE	_FQSISTEFLALMK_	_FQSISTEFLALMK_	no group specified	LABEL_FREE	FALSE	NaN	2.13097e-33	3.44388e-39	85.9496	104.342	86.0025	1.31508e-28	3.94524e-28	7.29409e-46	3.44388e-39	FALSE	NaN	320.256	320.256	TRUE	TRUE	-2.4016	2	_FQSISTEFLALMK_	_FQSISTEFLALMK_	757.9	757.899	320.256
Not Defined	A210305_bc_hela_200ng_100min_dia_standard_py3_1025	NA	A210305_bc_hela_200ng_100min_dia_standard_py3_1025.d	2	Q14204	Q14204	-72.1799	-72.1799	2.28095e-118	5.58552e-170	2.401e-119	3.0746e-170	208	572.797	EVDGLDVSK	Stripped Sequence	TRUE	0	EVDGLDVSK	143	1	FALSE	_EVDGLDVSK_	3.19385	FALSE	_EVDGLDVSK_	_EVDGLDVSK_	no group specified	LABEL_FREE	FALSE	NaN	2.77093e-05	1.38263e-07	22.2849	3.03313	22.3748	9.16005e-06	2.73419e-05	1.77107e-23	1.38263e-07	FALSE	NaN	183.191	183.191	TRUE	TRUE	-18.9969	2	_EVDGLDVSK_	_EVDGLDVSK_	481.245	481.245	183.191
Not Defined	A210305_bc_hela_200ng_100min_dia_standard_py3_1025	NA	A210305_bc_hela_200ng_100min_dia_standard_py3_1025.d	2	Q14204	Q14204	-72.1799	-72.1799	2.28095e-118	5.58552e-170	2.401e-119	3.0746e-170	208	572.797	VTFVNFTVTR	Stripped Sequence	TRUE	0	VTFVNFTVTR	144	1	FALSE	_VTFVNFTVTR_	54.8412	FALSE	_VTFVNFTVTR_	_VTFVNFTVTR_	no group specified	LABEL_FREE	FALSE	NaN	3.59942e-24	7.02669e-29	54.9801	54.8826	54.9552	1.15533e-10	3.466e-10	2.6718e-37	7.02669e-29	FALSE	NaN	266.175	266.175	TRUE	TRUE	-5.92941	2	_VTFVNFTVTR_	_VTFVNFTVTR_	592.327	592.327	266.175
Not Defined	A210305_bc_hela_200ng_100min_dia_standard_py3_1025	NA	A210305_bc_hela_200ng_100min_dia_standard_py3_1025.d	2	Q14204	Q14204	-72.1799	-72.1799	2.28095e-118	5.58552e-170	2.401e-119	3.0746e-170	208	572.797	QTDVLQQLSIQMANAK	Stripped Sequence	TRUE	0	QTDVLQQLSIQMANAK	145	2	FALSE	_QTDVLQQLSIQMANAK_	75.9103	FALSE	_QTDVLQQLSIQMANAK_	_QTDVLQQLSIQMANAK_	no group specified	LABEL_FREE	FALSE	NaN	1.21759e-41	2.03487e-48	69.4423	75.998	69.3752	1.17871e-36	3.53613e-36	2.03487e-48	9.248e-48	FALSE	NaN	167.624	167.624	TRUE	TRUE	0.315769	2	_QTDVLQQLSIQMANAK_	_QTDVLQQLSIQMANAK_	894.47	894.47	167.624
Not Defined	A210305_bc_hela_200ng_100min_dia_standard_py3_1025	NA	A210305_bc_hela_200ng_100min_dia_standard_py3_1025.d	2	Q14204	Q14204	-72.1799	-72.1799	2.28095e-118	5.58552e-170	2.401e-119	3.0746e-170	208	572.797	QTDVLQQLSIQMANAK	Stripped Sequence	TRUE	0	QTDVLQQLSIQMANAK	145	2	FALSE	_QTDVLQQLSIQMANAK_	75.9103	FALSE	_QTDVLQQLSIQMANAK_	_QTDVLQQLSIQMANAK_	no group specified	LABEL_FREE	FALSE	NaN	1.06975e-12	5.04438e-16	69.4063	75.951	69.3752	1.68146e-16	5.04438e-16	1.08886e-24	1.4077e-22	FALSE	NaN	50.4761	50.4761	TRUE	TRUE	-11.7908	3	_QTDVLQQLSIQMANAK_	_QTDVLQQLSIQMANAK_	596.649	596.648	50.4761
Not Defined	A210305_bc_hela_200ng_100min_dia_standard_py3_1025	NA	A210305_bc_hela_200ng_100min_dia_standard_py3_1025.d	2	Q14204	Q14204	-72.1799	-72.1799	2.28095e-118	5.58552e-170	2.401e-119	3.0746e-170	208	572.797	LHSLQPHACFR	Stripped Sequence	TRUE	0	LHSLQPHACFR	146	1	FALSE	_LHSLQPHAC[+57]FR_	-10.6272	FALSE	_LHSLQPHAC[Carbamidomethyl (C)]FR_	_LHSLQPHAC[Carbamidomethyl (C)]FR_	no group specified	LABEL_FREE	FALSE	NaN	0.000166376	2.22251e-06	16.275	-10.2101	16.1042	7.63952e-06	2.05528e-05	1.43232e-07	2.22251e-06	FALSE	NaN	240.63	240.63	TRUE	TRUE	-21.7562	3	_LHSLQPHAC[+57]FR_	_LHSLQPHAC[Carbamidomethyl (C)]FR_	455.9	455.899	240.63
Not Defined	A210305_bc_hela_200ng_100min_dia_standard_py3_1025	NA	A210305_bc_hela_200ng_100min_dia_standard_py3_1025.d	2	Q14204	Q14204	-72.1799	-72.1799	2.28095e-118	5.58552e-170	2.401e-119	3.0746e-170	208	572.797	VSPDMAIFITMNPGYAGR	Stripped Sequence	TRUE	0	VSPDMAIFITMNPGYAGR	147	1	FALSE	_VSPDMAIFITMNPGYAGR_	95.1521	FALSE	_VSPDMAIFITMNPGYAGR_	_VSPDMAIFITMNPGYAGR_	no group specified	LABEL_FREE	FALSE	NaN	8.8548e-42	1.4241e-48	81.2383	95.1172	81.2635	8.35519e-45	2.50638e-44	3.56727e-49	1.4241e-48	FALSE	NaN	249.713	249.713	TRUE	TRUE	0.358719	2	_VSPDMAIFITMNPGYAGR_	_VSPDMAIFITMNPGYAGR_	970.474	970.473	249.713
Not Defined	A210305_bc_hela_200ng_100min_dia_standard_py3_1025	NA	A210305_bc_hela_200ng_100min_dia_standard_py3_1025.d	2	Q14204	Q14204	-72.1799	-72.1799	2.28095e-118	5.58552e-170	2.401e-119	3.0746e-170	208	572.797	LEGVEGVAHIIDPK	Stripped Sequence	TRUE	0	LEGVEGVAHIIDPK	148	1	FALSE	_LEGVEGVAHIIDPK_	49.3896	FALSE	_LEGVEGVAHIIDPK_	_LEGVEGVAHIIDPK_	no group specified	LABEL_FREE	FALSE	NaN	2.22173e-26	2.40698e-31	51.457	49.397	51.447	2.01879e-27	5.97767e-27	2.40698e-31	7.84489e-29	FALSE	NaN	202.751	202.751	TRUE	TRUE	-5.02341	2	_LEGVEGVAHIIDPK_	_LEGVEGVAHIIDPK_	738.906	738.906	202.751
Not Defined	A210305_bc_hela_200ng_100min_dia_standard_py3_1025	NA	A210305_bc_hela_200ng_100min_dia_standard_py3_1025.d	2	Q14204	Q14204	-72.1799	-72.1799	2.28095e-118	5.58552e-170	2.401e-119	3.0746e-170	208	572.797	EDEGEEAASPMLQIQR	Stripped Sequence	TRUE	0	EDEGEEAASPMLQIQR	149	1	FALSE	_EDEGEEAASPMLQIQR_	40.1052	FALSE	_EDEGEEAASPMLQIQR_	_EDEGEEAASPMLQIQR_	no group specified	LABEL_FREE	FALSE	NaN	0	1.28252e-86	45.1869	40.1928	45.1321	5.75538e-40	1.72661e-39	1.28252e-86	2.45655e-48	FALSE	NaN	181.204	181.204	TRUE	TRUE	9.30768	2	_EDEGEEAASPMLQIQR_	_EDEGEEAASPMLQIQR_	901.915	901.914	181.204
Not Defined	A210305_bc_hela_200ng_100min_dia_standard_py3_1025	NA	A210305_bc_hela_200ng_100min_dia_standard_py3_1025.d	2	Q14204	Q14204	-72.1799	-72.1799	2.28095e-118	5.58552e-170	2.401e-119	3.0746e-170	208	572.797	CYLTMTQALEAR	Stripped Sequence	TRUE	0	CYLTMTQALEAR	150	1	FALSE	_C[+57]YLTMTQALEAR_	49.372	FALSE	_C[Carbamidomethyl (C)]YLTMTQALEAR_	_C[Carbamidomethyl (C)]YLTMTQALEAR_	no group specified	LABEL_FREE	FALSE	NaN	0	1.25592e-65	51.3819	49.3412	51.4234	2.04099e-44	6.12297e-44	1.25592e-65	5.54195e-54	FALSE	NaN	242.003	242.003	TRUE	TRUE	4.70202	2	_C[+57]YLTMTQALEAR_	_C[Carbamidomethyl (C)]YLTMTQALEAR_	728.85	728.85	242.003
Not Defined	A210305_bc_hela_200ng_100min_dia_standard_py3_1025	NA	A210305_bc_hela_200ng_100min_dia_standard_py3_1025.d	2	Q14204	Q14204	-72.1799	-72.1799	2.28095e-118	5.58552e-170	2.401e-119	3.0746e-170	208	572.797	LRDQLGTAK	Stripped Sequence	TRUE	1	LRDQLGTAK	151	1	FALSE	_LRDQLGTAK_	-33.1539	FALSE	_LRDQLGTAK_	_LRDQLGTAK_	no group specified	LABEL_FREE	FALSE	NaN	8.25478e-10	9.24852e-13	7.62704	-33.2311	7.65291	3.08284e-13	9.24852e-13	1.19873e-27	1.56918e-21	FALSE	NaN	220.299	220.299	TRUE	TRUE	-13.8715	2	_LRDQLGTAK_	_LRDQLGTAK_	501.291	501.29	220.299
Not Defined	A210305_bc_hela_200ng_100min_dia_standard_py3_1025	NA	A210305_bc_hela_200ng_100min_dia_standard_py3_1025.d	2	Q14204	Q14204	-72.1799	-72.1799	2.28095e-118	5.58552e-170	2.401e-119	3.0746e-170	208	572.797	EWTDGLFTHVLR	Stripped Sequence	TRUE	0	EWTDGLFTHVLR	152	2	FALSE	_EWTDGLFTHVLR_	73.4561	FALSE	_EWTDGLFTHVLR_	_EWTDGLFTHVLR_	no group specified	LABEL_FREE	FALSE	NaN	0	3.54163e-56	67.6334	73.6678	67.5034	5.03606e-31	1.51082e-30	3.54163e-56	1.78252e-46	FALSE	NaN	115.902	115.902	TRUE	TRUE	2.38355	2	_EWTDGLFTHVLR_	_EWTDGLFTHVLR_	737.378	737.378	115.902
Not Defined	A210305_bc_hela_200ng_100min_dia_standard_py3_1025	NA	A210305_bc_hela_200ng_100min_dia_standard_py3_1025.d	2	Q14204	Q14204	-72.1799	-72.1799	2.28095e-118	5.58552e-170	2.401e-119	3.0746e-170	208	572.797	EWTDGLFTHVLR	Stripped Sequence	TRUE	0	EWTDGLFTHVLR	152	2	FALSE	_EWTDGLFTHVLR_	73.4561	FALSE	_EWTDGLFTHVLR_	_EWTDGLFTHVLR_	no group specified	LABEL_FREE	FALSE	NaN	1.4005e-12	6.83759e-16	67.6449	73.6865	67.5034	8.60292e-08	2.58088e-07	1.51748e-52	6.83759e-16	FALSE	NaN	37.7953	37.7953	TRUE	TRUE	-11.8673	3	_EWTDGLFTHVLR_	_EWTDGLFTHVLR_	491.921	491.92	37.7953
Not Defined	A210305_bc_hela_200ng_100min_dia_standard_py3_1025	NA	A210305_bc_hela_200ng_100min_dia_standard_py3_1025.d	2	Q14204	Q14204	-72.1799	-72.1799	2.28095e-118	5.58552e-170	2.401e-119	3.0746e-170	208	572.797	FHATVSFDTDTGLK	Stripped Sequence	TRUE	0	FHATVSFDTDTGLK	153	1	FALSE	_FHATVSFDTDTGLK_	35.7679	FALSE	_FHATVSFDTDTGLK_	_FHATVSFDTDTGLK_	no group specified	LABEL_FREE	FALSE	NaN	0.000173349	2.7422e-06	41.6522	36.1106	41.3354	1.22119e-06	2.7422e-06	2.50723e-08	8.96286e-07	FALSE	NaN	189.593	189.593	TRUE	TRUE	-22.1192	3	_FHATVSFDTDTGLK_	_FHATVSFDTDTGLK_	513.588	513.587	189.593
Not Defined	A210305_bc_hela_200ng_100min_dia_standard_py3_1025	NA	A210305_bc_hela_200ng_100min_dia_standard_py3_1025.d	2	Q14204	Q14204	-72.1799	-72.1799	2.28095e-118	5.58552e-170	2.401e-119	3.0746e-170	208	572.797	SNLPDNLK	Stripped Sequence	TRUE	0	SNLPDNLK	154	1	FALSE	_SNLPDNLK_	-4.39006	FALSE	_SNLPDNLK_	_SNLPDNLK_	no group specified	LABEL_FREE	FALSE	NaN	7.93787e-09	1.18461e-11	18.9887	-4.47423	19.0204	4.09021e-12	1.18461e-11	2.93336e-34	4.24545e-13	FALSE	NaN	190.217	190.217	TRUE	TRUE	-14.698	2	_SNLPDNLK_	_SNLPDNLK_	450.743	450.742	190.217
Not Defined	A210305_bc_hela_200ng_100min_dia_standard_py3_1025	NA	A210305_bc_hela_200ng_100min_dia_standard_py3_1025.d	2	Q14204	Q14204	-72.1799	-72.1799	2.28095e-118	5.58552e-170	2.401e-119	3.0746e-170	208	572.797	LVPLLLEDGGEAPAALEAALEEK	Stripped Sequence	TRUE	0	LVPLLLEDGGEAPAALEAALEEK	155	2	FALSE	_LVPLLLEDGGEAPAALEAALEEK_	156.052	FALSE	_LVPLLLEDGGEAPAALEAALEEK_	_LVPLLLEDGGEAPAALEAALEEK_	no group specified	LABEL_FREE	FALSE	NaN	5.60519e-44	4.93908e-51	96.038	155.912	96.0618	3.53135e-35	9.90624e-35	4.93908e-51	6.87797e-36	FALSE	NaN	155.311	155.311	TRUE	TRUE	1.03162	2	_LVPLLLEDGGEAPAALEAALEEK_	_LVPLLLEDGGEAPAALEAALEEK_	1174.63	1174.63	155.311
Not Defined	A210305_bc_hela_200ng_100min_dia_standard_py3_1025	NA	A210305_bc_hela_200ng_100min_dia_standard_py3_1025.d	2	Q14204	Q14204	-72.1799	-72.1799	2.28095e-118	5.58552e-170	2.401e-119	3.0746e-170	208	572.797	LVPLLLEDGGEAPAALEAALEEK	Stripped Sequence	TRUE	0	LVPLLLEDGGEAPAALEAALEEK	155	2	FALSE	_LVPLLLEDGGEAPAALEAALEEK_	156.052	FALSE	_LVPLLLEDGGEAPAALEAALEEK_	_LVPLLLEDGGEAPAALEAALEEK_	no group specified	LABEL_FREE	FALSE	NaN	0.0443786	0.000331139	96.0498	155.981	96.0618	0.000132034	0.000331139	2.89664e-18	6.49642e-05	FALSE	NaN	2.65255	2.65255	TRUE	TRUE	-43.9483	3	_LVPLLLEDGGEAPAALEAALEEK_	_LVPLLLEDGGEAPAALEAALEEK_	783.425	783.425	2.65255
Not Defined	A210305_bc_hela_200ng_100min_dia_standard_py3_1025	NA	A210305_bc_hela_200ng_100min_dia_standard_py3_1025.d	2	Q14204	Q14204	-72.1799	-72.1799	2.28095e-118	5.58552e-170	2.401e-119	3.0746e-170	208	572.797	FGNPLLVQDVESYDPVLNPVLNR	Stripped Sequence	TRUE	0	FGNPLLVQDVESYDPVLNPVLNR	156	1	FALSE	_FGNPLLVQDVESYDPVLNPVLNR_	155.879	FALSE	_FGNPLLVQDVESYDPVLNPVLNR_	_FGNPLLVQDVESYDPVLNPVLNR_	no group specified	LABEL_FREE	FALSE	NaN	0	2.71744e-71	95.9959	155.666	96.0323	2.87011e-31	8.61032e-31	2.71744e-71	2.65692e-37	FALSE	NaN	97.1806	97.1806	TRUE	TRUE	6.00831	3	_FGNPLLVQDVESYDPVLNPVLNR_	_FGNPLLVQDVESYDPVLNPVLNR_	866.79	866.79	97.1806
Not Defined	A210305_bc_hela_200ng_100min_dia_standard_py3_1025	NA	A210305_bc_hela_200ng_100min_dia_standard_py3_1025.d	2	Q14204	Q14204	-72.1799	-72.1799	2.28095e-118	5.58552e-170	2.401e-119	3.0746e-170	208	572.797	DPTVEFPPDLCSR	Stripped Sequence	TRUE	0	DPTVEFPPDLCSR	157	1	FALSE	_DPTVEFPPDLC[+57]SR_	63.4357	FALSE	_DPTVEFPPDLC[Carbamidomethyl (C)]SR_	_DPTVEFPPDLC[Carbamidomethyl (C)]SR_	no group specified	LABEL_FREE	FALSE	NaN	0.00223041	4.80426e-05	61.2817	63.8236	60.9529	0.000117237	0.000272616	3.10514e-05	4.80426e-05	FALSE	NaN	111.23	111.23	TRUE	TRUE	-34.0768	2	_DPTVEFPPDLC[+57]SR_	_DPTVEFPPDLC[Carbamidomethyl (C)]SR_	766.856	766.856	111.23
Not Defined	A210305_bc_hela_200ng_100min_dia_standard_py3_1025	NA	A210305_bc_hela_200ng_100min_dia_standard_py3_1025.d	2	Q14204	Q14204	-72.1799	-72.1799	2.28095e-118	5.58552e-170	2.401e-119	3.0746e-170	208	572.797	SEPGGGGGEDGSAGLEVSAVQNVADVSVLQK	Stripped Sequence	TRUE	0	SEPGGGGGEDGSAGLEVSAVQNVADVSVLQK	158	1	FALSE	_[+42]SEPGGGGGEDGSAGLEVSAVQNVADVSVLQK_	97.1388	FALSE	_[Acetyl (Protein N-term)]SEPGGGGGEDGSAGLEVSAVQNVADVSVLQK_	_[Acetyl (Protein N-term)]SEPGGGGGEDGSAGLEVSAVQNVADVSVLQK_	no group specified	LABEL_FREE	FALSE	NaN	9.04237e-05	6.8407e-07	82.697	97.2266	82.6591	2.28023e-07	6.8407e-07	1.04276e-23	8.44396e-19	FALSE	NaN	70.9181	70.9181	TRUE	TRUE	-20.3004	3	_[+42]SEPGGGGGEDGSAGLEVSAVQNVADVSVLQK_	_[Acetyl (Protein N-term)]SEPGGGGGEDGSAGLEVSAVQNVADVSVLQK_	985.811	985.81	70.9181
Not Defined	A210305_bc_hela_200ng_100min_dia_standard_py3_1025	NA	A210305_bc_hela_200ng_100min_dia_standard_py3_1025.d	2	Q14204	Q14204	-72.1799	-72.1799	2.28095e-118	5.58552e-170	2.401e-119	3.0746e-170	208	572.797	LLAESVTEVEIFGK	Stripped Sequence	TRUE	0	LLAESVTEVEIFGK	159	1	FALSE	_LLAESVTEVEIFGK_	78.8546	FALSE	_LLAESVTEVEIFGK_	_LLAESVTEVEIFGK_	no group specified	LABEL_FREE	FALSE	NaN	9.05367e-30	3.91385e-35	71.3351	78.9265	71.3021	6.4612e-23	1.93836e-22	6.71602e-41	3.91385e-35	FALSE	NaN	82.1486	82.1486	TRUE	TRUE	-3.71413	2	_LLAESVTEVEIFGK_	_LLAESVTEVEIFGK_	767.922	767.922	82.1486
Not Defined	A210305_bc_hela_200ng_100min_dia_standard_py3_1025	NA	A210305_bc_hela_200ng_100min_dia_standard_py3_1025.d	2	Q14204	Q14204	-72.1799	-72.1799	2.28095e-118	5.58552e-170	2.401e-119	3.0746e-170	208	572.797	TMTLFSALR	Stripped Sequence	TRUE	0	TMTLFSALR	160	1	FALSE	_TMTLFSALR_	61.0919	FALSE	_TMTLFSALR_	_TMTLFSALR_	no group specified	LABEL_FREE	FALSE	NaN	0.000937212	2.41482e-05	59.4007	61.4798	59.1148	0.000119076	0.000287074	2.41482e-05	4.60062e-05	FALSE	NaN	74.6609	74.6609	TRUE	TRUE	-29.1385	2	_TMTLFSALR_	_TMTLFSALR_	520.284	520.283	74.6609
Not Defined	A210305_bc_hela_200ng_100min_dia_standard_py3_1025	NA	A210305_bc_hela_200ng_100min_dia_standard_py3_1025.d	2	Q14204	Q14204	-72.1799	-72.1799	2.28095e-118	5.58552e-170	2.401e-119	3.0746e-170	208	572.797	RSELEEQQMHLNVGLR	Stripped Sequence	TRUE	1	RSELEEQQMHLNVGLR	161	1	FALSE	_RSELEEQQMHLNVGLR_	29.1964	FALSE	_RSELEEQQMHLNVGLR_	_RSELEEQQMHLNVGLR_	no group specified	LABEL_FREE	FALSE	NaN	4.59683e-12	2.61966e-15	37.186	29.1709	37.2056	8.30101e-13	2.48768e-12	2.18807e-24	2.61966e-15	FALSE	NaN	96.3198	96.3198	TRUE	TRUE	-12.2118	3	_RSELEEQQMHLNVGLR_	_RSELEEQQMHLNVGLR_	646.999	646.998	96.3198
Not Defined	A210305_bc_hela_200ng_100min_dia_standard_py3_1025	NA	A210305_bc_hela_200ng_100min_dia_standard_py3_1025.d	2	Q14204	Q14204	-72.1799	-72.1799	2.28095e-118	5.58552e-170	2.401e-119	3.0746e-170	208	572.797	GTFDNAETKK	Stripped Sequence	TRUE	1	GTFDNAETKK	162	1	FALSE	_GTFDNAETKK_	-37.5348	FALSE	_GTFDNAETKK_	_GTFDNAETKK_	no group specified	LABEL_FREE	FALSE	NaN	7.16802e-09	1.05617e-11	6.19358	-37.5843	6.21077	1.10031e-07	3.30081e-07	1.55614e-13	1.05617e-11	FALSE	NaN	113.545	113.545	TRUE	TRUE	-14.659	2	_GTFDNAETKK_	_GTFDNAETKK_	555.775	555.774	113.545
Not Defined	A210305_bc_hela_200ng_100min_dia_standard_py3_1025	NA	A210305_bc_hela_200ng_100min_dia_standard_py3_1025.d	2	Q14204	Q14204	-72.1799	-72.1799	2.28095e-118	5.58552e-170	2.401e-119	3.0746e-170	208	572.797	ALEHAFQLEHIMDLTR	Stripped Sequence	TRUE	0	ALEHAFQLEHIMDLTR	163	1	FALSE	_ALEHAFQLEHIMDLTR_	69.0241	FALSE	_ALEHAFQLEHIMDLTR_	_ALEHAFQLEHIMDLTR_	no group specified	LABEL_FREE	FALSE	NaN	2.58158e-16	4.27329e-20	64.7674	68.9773	64.8032	7.05558e-07	2.11667e-06	7.06277e-33	4.27329e-20	FALSE	NaN	100.692	100.692	TRUE	TRUE	-9.64884	3	_ALEHAFQLEHIMDLTR_	_ALEHAFQLEHIMDLTR_	641.996	641.996	100.692
Not Defined	A210305_bc_hela_200ng_100min_dia_standard_py3_1025	NA	A210305_bc_hela_200ng_100min_dia_standard_py3_1025.d	2	Q14204	Q14204	-72.1799	-72.1799	2.28095e-118	5.58552e-170	2.401e-119	3.0746e-170	208	572.797	HVPVVYVDYPGPASLTQIYGTFNR	Stripped Sequence	TRUE	0	HVPVVYVDYPGPASLTQIYGTFNR	164	1	FALSE	_HVPVVYVDYPGPASLTQIYGTFNR_	98.1282	FALSE	_HVPVVYVDYPGPASLTQIYGTFNR_	_HVPVVYVDYPGPASLTQIYGTFNR_	no group specified	LABEL_FREE	FALSE	NaN	6.22551e-05	4.00158e-07	83.0654	98.0761	83.0882	2.9935e-07	4.97892e-07	5.31306e-27	4.00158e-07	FALSE	NaN	39.1042	39.1042	TRUE	TRUE	-19.8111	3	_HVPVVYVDYPGPASLTQIYGTFNR_	_HVPVVYVDYPGPASLTQIYGTFNR_	898.462	898.462	39.1042
Not Defined	A210305_bc_hela_200ng_100min_dia_standard_py3_1025	NA	A210305_bc_hela_200ng_100min_dia_standard_py3_1025.d	2	Q14204	Q14204	-72.1799	-72.1799	2.28095e-118	5.58552e-170	2.401e-119	3.0746e-170	208	572.797	GEMTALREELK	Stripped Sequence	TRUE	1	GEMTALREELK	165	1	FALSE	_GEMTALREELK_	14.199	FALSE	_GEMTALREELK_	_GEMTALREELK_	no group specified	LABEL_FREE	FALSE	NaN	0.000174668	4.82811e-06	28.5146	14.0957	28.5748	1.61712e-06	4.82811e-06	1.24138e-14	2.32604e-08	FALSE	NaN	58.4081	58.4081	TRUE	TRUE	-23.3958	2	_GEMTALREELK_	_GEMTALREELK_	638.832	638.831	58.4081
Not Defined	A210305_bc_hela_200ng_100min_dia_standard_py3_1025	NA	A210305_bc_hela_200ng_100min_dia_standard_py3_1025.d	2	Q14204	Q14204	-72.1799	-72.1799	2.28095e-118	5.58552e-170	2.401e-119	3.0746e-170	208	572.797	TYAEPLTAAMVEFYTMSQER	Stripped Sequence	TRUE	0	TYAEPLTAAMVEFYTMSQER	166	2	FALSE	_TYAEPLTAAMVEFYTMSQER_	157.434	FALSE	_TYAEPLTAAMVEFYTMSQER_	_TYAEPLTAAMVEFYTMSQER_	no group specified	LABEL_FREE	FALSE	NaN	0	1.61463e-66	96.3002	157.447	96.2978	4.05652e-06	1.21696e-05	1.61463e-66	2.10235e-16	FALSE	NaN	31.7572	31.7572	TRUE	TRUE	4.91224	3	_TYAEPLTAAMVEFYTMSQER_	_TYAEPLTAAMVEFYTMSQER_	780.029	780.029	31.7572
Not Defined	A210305_bc_hela_200ng_100min_dia_standard_py3_1025	NA	A210305_bc_hela_200ng_100min_dia_standard_py3_1025.d	2	Q14204	Q14204	-72.1799	-72.1799	2.28095e-118	5.58552e-170	2.401e-119	3.0746e-170	208	572.797	TYAEPLTAAMVEFYTMSQER	Stripped Sequence	TRUE	0	TYAEPLTAAMVEFYTMSQER	166	2	FALSE	_TYAEPLTAAMVEFYTMSQER_	157.434	FALSE	_TYAEPLTAAMVEFYTMSQER_	_TYAEPLTAAMVEFYTMSQER_	no group specified	LABEL_FREE	FALSE	NaN	4.54732e-07	1.12209e-09	96.3034	157.466	96.2978	1.7111e-06	5.13217e-06	1.18531e-13	1.12209e-09	FALSE	NaN	29.4965	29.4965	TRUE	TRUE	-16.4293	2	_TYAEPLTAAMVEFYTMSQER_	_TYAEPLTAAMVEFYTMSQER_	1169.54	1169.54	29.4965
Not Defined	A210305_bc_hela_200ng_100min_dia_standard_py3_1025	NA	A210305_bc_hela_200ng_100min_dia_standard_py3_1025.d	2	Q14204	Q14204	-72.1799	-72.1799	2.28095e-118	5.58552e-170	2.401e-119	3.0746e-170	208	572.797	VLQLYQITQINHGLMMVGPSGSGK	Stripped Sequence	TRUE	0	VLQLYQITQINHGLMMVGPSGSGK	167	1	FALSE	_VLQLYQITQINHGLMMVGPSGSGK_	87.2631	FALSE	_VLQLYQITQINHGLMMVGPSGSGK_	_VLQLYQITQINHGLMMVGPSGSGK_	no group specified	LABEL_FREE	FALSE	NaN	1.30079e-05	5.44158e-08	77.0757	87.3986	77.0186	2.25682e-06	6.71603e-06	7.87931e-12	5.44158e-08	FALSE	NaN	47.5132	47.5132	TRUE	TRUE	-18.3908	3	_VLQLYQITQINHGLMMVGPSGSGK_	_VLQLYQITQINHGLMMVGPSGSGK_	857.786	857.785	47.5132
Not Defined	A210305_bc_hela_200ng_100min_dia_standard_py3_1025	NA	A210305_bc_hela_200ng_100min_dia_standard_py3_1025.d	2	Q14204	Q14204	-72.1799	-72.1799	2.28095e-118	5.58552e-170	2.401e-119	3.0746e-170	208	572.797	LEHLITELVHQR	Stripped Sequence	TRUE	0	LEHLITELVHQR	168	1	FALSE	_LEHLITELVHQR_	29.9309	FALSE	_LEHLITELVHQR_	_LEHLITELVHQR_	no group specified	LABEL_FREE	FALSE	NaN	6.06966e-05	3.86438e-07	37.8429	30.0157	37.7765	2.4898e-05	6.99228e-05	3.86438e-07	4.3848e-06	FALSE	NaN	27.7312	27.7312	TRUE	TRUE	-19.7815	2	_LEHLITELVHQR_	_LEHLITELVHQR_	744.42	744.42	27.7312
Not Defined	A210305_bc_hela_200ng_100min_dia_standard_py3_1025	NA	A210305_bc_hela_200ng_100min_dia_standard_py3_1025.d	2	Q14204	Q14204	-72.1799	-72.1799	2.28095e-118	5.58552e-170	2.401e-119	3.0746e-170	208	572.797	MNTLLANGEVPGLFEGDEYATLMTQCK	Stripped Sequence	TRUE	0	MNTLLANGEVPGLFEGDEYATLMTQCK	169	1	FALSE	_MNTLLANGEVPGLFEGDEYATLMTQC[+57]K_	134.458	FALSE	_MNTLLANGEVPGLFEGDEYATLMTQC[Carbamidomethyl (C)]K_	_MNTLLANGEVPGLFEGDEYATLMTQC[Carbamidomethyl (C)]K_	no group specified	LABEL_FREE	FALSE	NaN	7.90474e-05	5.60657e-07	92.2373	133.997	92.3178	1.86903e-07	5.60657e-07	1.61638e-15	5.22928e-11	FALSE	NaN	18.0906	18.0906	TRUE	TRUE	-20.111	3	_MNTLLANGEVPGLFEGDEYATLMTQC[+57]K_	_MNTLLANGEVPGLFEGDEYATLMTQC[Carbamidomethyl (C)]K_	1001.47	1001.47	18.0906
Not Defined	A210305_bc_hela_200ng_100min_dia_standard_py3_1025	NA	A210305_bc_hela_200ng_100min_dia_standard_py3_1025.d	2	Q14204	Q14204	-72.1799	-72.1799	2.28095e-118	5.58552e-170	2.401e-119	3.0746e-170	208	572.797	INMLVIELK	Stripped Sequence	TRUE	0	INMLVIELK	170	1	FALSE	_INMLVIELK_	72.7621	FALSE	_INMLVIELK_	_INMLVIELK_	no group specified	LABEL_FREE	FALSE	NaN	0.0877719	0.000865386	67.2478	73.0379	67.0847	0.00164227	0.00404236	1.90704e-05	0.000865386	FALSE	NaN	15.6418	15.6418	TRUE	TRUE	-48.6231	2	_INMLVIELK_	_INMLVIELK_	536.825	536.825	15.6418
Not Defined	A210305_bc_hela_200ng_100min_dia_standard_py3_1025	NA	A210305_bc_hela_200ng_100min_dia_standard_py3_1025.d	2	Q14204	Q14204	-72.1799	-72.1799	2.28095e-118	5.58552e-170	2.401e-119	3.0746e-170	208	572.797	VAEVLFDAADANAIEEVNLAYENVK	Stripped Sequence	TRUE	0	VAEVLFDAADANAIEEVNLAYENVK	171	1	FALSE	_VAEVLFDAADANAIEEVNLAYENVK_	130.341	FALSE	_VAEVLFDAADANAIEEVNLAYENVK_	_VAEVLFDAADANAIEEVNLAYENVK_	no group specified	LABEL_FREE	FALSE	NaN	0.00355465	5.839e-05	93.6388	142.04	91.5976	0.00266114	0.00721207	5.839e-05	0.000712955	FALSE	NaN	14.2336	14.2336	TRUE	TRUE	-35.0167	3	_VAEVLFDAADANAIEEVNLAYENVK_	_VAEVLFDAADANAIEEVNLAYENVK_	903.12	903.12	14.2336
Not Defined	A210305_bc_hela_200ng_100min_dia_standard_py3_1025	NA	A210305_bc_hela_200ng_100min_dia_standard_py3_1025.d	2	Q14204	Q14204	-72.1799	-72.1799	2.28095e-118	5.58552e-170	2.401e-119	3.0746e-170	208	572.797	EGEEVMFK	Stripped Sequence	TRUE	0	EGEEVMFK	173	1	FALSE	_EGEEVMFK_	9.93597	FALSE	_EGEEVMFK_	_EGEEVMFK_	no group specified	LABEL_FREE	FALSE	NaN	0.000110352	9.3436e-07	25.7395	9.39749	25.9968	3.16574e-07	9.3436e-07	2.07654e-17	1.53631e-08	FALSE	NaN	104.061	104.061	TRUE	TRUE	-20.6222	2	_EGEEVMFK_	_EGEEVMFK_	484.723	484.722	104.061
Not Defined	A210305_bc_hela_200ng_100min_dia_standard_py3_1025	NA	A210305_bc_hela_200ng_100min_dia_standard_py3_1025.d	2	Q14204	Q14204	-72.1799	-72.1799	2.28095e-118	5.58552e-170	2.401e-119	3.0746e-170	208	572.797	ALPDMEVVGLNFSSATTPELLLK	Stripped Sequence	TRUE	0	ALPDMEVVGLNFSSATTPELLLK	174	1	FALSE	_ALPDMEVVGLNFSSATTPELLLK_	148.276	FALSE	_ALPDMEVVGLNFSSATTPELLLK_	_ALPDMEVVGLNFSSATTPELLLK_	no group specified	LABEL_FREE	FALSE	NaN	2.97213e-25	4.35386e-30	96.498	158.594	94.7146	0.00431075	0.0129322	4.35386e-30	1.43225e-15	FALSE	NaN	24.2249	24.2249	TRUE	TRUE	-5.4795	3	_ALPDMEVVGLNFSSATTPELLLK_	_ALPDMEVVGLNFSSATTPELLLK_	815.77	815.77	24.2249
Not Defined	A210305_bc_hela_200ng_100min_dia_standard_py3_1025	NA	A210305_bc_hela_200ng_100min_dia_standard_py3_1025.d	2	Q14207	Q14207	-92.2381	-133.013	2.40146e-16	0.493447	1.44827e-18	0.00455911	1	16.6465	SQFCENSNDTVK	Stripped Sequence	TRUE	0	SQFCENSNDTVK	1	1	TRUE	_SQFC[+57]ENSNDTVK_	-16.3774	FALSE	_SQFC[Carbamidomethyl (C)]ENSNDTVK_	_SQFC[Carbamidomethyl (C)]ENSNDTVK_	no group specified	LABEL_FREE	FALSE	NaN	0.180038	0.00144475	14.2208	-16.0218	14.0901	0.000481787	0.00144475	6.12746e-12	6.10753e-07	FALSE	NaN	16.6465	16.6465	TRUE	TRUE	-51.5259	2	_SQFC[+57]ENSNDTVK_	_SQFC[Carbamidomethyl (C)]ENSNDTVK_	714.807	714.806	16.6465
Not Defined	A210305_bc_hela_200ng_100min_dia_standard_py3_1025	NA	A210305_bc_hela_200ng_100min_dia_standard_py3_1025.d	2	Q14232	Q14232	-77.0978	-80.7801	7.51651e-84	2.1083e-93	7.74268e-86	3.49153e-95	14	678.182	LFPLNQQDVPDK	Stripped Sequence	TRUE	0	LFPLNQQDVPDK	1	1	TRUE	_LFPLNQQDVPDK_	42.9022	FALSE	_LFPLNQQDVPDK_	_LFPLNQQDVPDK_	no group specified	LABEL_FREE	FALSE	NaN	3.21779e-24	6.201e-29	46.5187	42.9769	46.4788	2.06775e-29	6.201e-29	3.18552e-45	2.26195e-32	FALSE	NaN	5014.34	5014.34	TRUE	TRUE	-5.90894	2	_LFPLNQQDVPDK_	_LFPLNQQDVPDK_	707.372	707.372	5014.34
Not Defined	A210305_bc_hela_200ng_100min_dia_standard_py3_1025	NA	A210305_bc_hela_200ng_100min_dia_standard_py3_1025.d	2	Q14232	Q14232	-77.0978	-80.7801	7.51651e-84	2.1083e-93	7.74268e-86	3.49153e-95	14	678.182	EDPDMASAVAAIR	Stripped Sequence	TRUE	0	EDPDMASAVAAIR	2	1	TRUE	_EDPDMASAVAAIR_	47.0256	FALSE	_EDPDMASAVAAIR_	_EDPDMASAVAAIR_	no group specified	LABEL_FREE	FALSE	NaN	2.44244e-17	3.03068e-21	49.1086	46.8576	49.2128	6.46461e-21	1.63632e-20	2.34742e-42	3.03068e-21	FALSE	NaN	1764.21	1764.21	TRUE	TRUE	-9.10503	2	_EDPDMASAVAAIR_	_EDPDMASAVAAIR_	673.324	673.324	1764.21
Not Defined	A210305_bc_hela_200ng_100min_dia_standard_py3_1025	NA	A210305_bc_hela_200ng_100min_dia_standard_py3_1025.d	2	Q14232	Q14232	-77.0978	-80.7801	7.51651e-84	2.1083e-93	7.74268e-86	3.49153e-95	14	678.182	FSVYVTESQPDLSGK	Stripped Sequence	TRUE	0	FSVYVTESQPDLSGK	3	1	TRUE	_FSVYVTESQPDLSGK_	48.7098	FALSE	_FSVYVTESQPDLSGK_	_FSVYVTESQPDLSGK_	no group specified	LABEL_FREE	FALSE	NaN	1.6867e-24	3.01475e-29	50.5087	48.6484	50.5804	1.83441e-29	3.01475e-29	2.8353e-40	2.48848e-29	FALSE	NaN	1694.04	1694.04	TRUE	TRUE	-5.79144	2	_FSVYVTESQPDLSGK_	_FSVYVTESQPDLSGK_	828.909	828.909	1694.04
Not Defined	A210305_bc_hela_200ng_100min_dia_standard_py3_1025	NA	A210305_bc_hela_200ng_100min_dia_standard_py3_1025.d	2	Q14232	Q14232	-77.0978	-80.7801	7.51651e-84	2.1083e-93	7.74268e-86	3.49153e-95	14	678.182	VAQTGQDLK	Stripped Sequence	TRUE	0	VAQTGQDLK	4	1	FALSE	_VAQTGQDLK_	-33.3221	FALSE	_VAQTGQDLK_	_VAQTGQDLK_	no group specified	LABEL_FREE	FALSE	NaN	1.1223e-19	7.31356e-24	7.59523	-33.3255	7.59637	1.27024e-07	3.72793e-07	7.31356e-24	8.27939e-09	FALSE	NaN	1772.4	1772.4	TRUE	TRUE	-7.94019	2	_VAQTGQDLK_	_VAQTGQDLK_	480.261	480.261	1772.4
Not Defined	A210305_bc_hela_200ng_100min_dia_standard_py3_1025	NA	A210305_bc_hela_200ng_100min_dia_standard_py3_1025.d	2	Q14232	Q14232	-77.0978	-80.7801	7.51651e-84	2.1083e-93	7.74268e-86	3.49153e-95	14	678.182	FISLASLEYSDYSK	Stripped Sequence	TRUE	0	FISLASLEYSDYSK	5	1	FALSE	_FISLASLEYSDYSK_	76.0741	FALSE	_FISLASLEYSDYSK_	_FISLASLEYSDYSK_	no group specified	LABEL_FREE	FALSE	NaN	1.71924e-35	1.55672e-41	69.422	75.9714	69.5007	4.75239e-24	1.42572e-23	1.80789e-48	1.55672e-41	FALSE	NaN	1261.28	1261.28	TRUE	TRUE	-1.6796	2	_FISLASLEYSDYSK_	_FISLASLEYSDYSK_	811.901	811.901	1261.28
Not Defined	A210305_bc_hela_200ng_100min_dia_standard_py3_1025	NA	A210305_bc_hela_200ng_100min_dia_standard_py3_1025.d	2	Q14232	Q14232	-77.0978	-80.7801	7.51651e-84	2.1083e-93	7.74268e-86	3.49153e-95	14	678.182	PFYVVAESFK	Stripped Sequence	TRUE	0	PFYVVAESFK	6	1	FALSE	_PFYVVAESFK_	54.209	FALSE	_PFYVVAESFK_	_PFYVVAESFK_	no group specified	LABEL_FREE	FALSE	NaN	9.09879e-26	1.16183e-30	54.5946	54.2464	54.5719	3.96555e-31	1.16183e-30	8.89222e-40	2.78388e-32	FALSE	NaN	970.449	970.449	TRUE	TRUE	-5.26991	2	_PFYVVAESFK_	_PFYVVAESFK_	593.811	593.81	970.449
Not Defined	A210305_bc_hela_200ng_100min_dia_standard_py3_1025	NA	A210305_bc_hela_200ng_100min_dia_standard_py3_1025.d	2	Q14232	Q14232	-77.0978	-80.7801	7.51651e-84	2.1083e-93	7.74268e-86	3.49153e-95	14	678.182	IGTNQMAVCAK	Stripped Sequence	TRUE	0	IGTNQMAVCAK	7	1	FALSE	_IGTNQMAVC[+57]AK_	-1.95099	FALSE	_IGTNQMAVC[Carbamidomethyl (C)]AK_	_IGTNQMAVC[Carbamidomethyl (C)]AK_	no group specified	LABEL_FREE	FALSE	NaN	1.38391e-39	4.06338e-46	19.9137	-2.05382	19.9588	9.06515e-26	2.71955e-25	4.06338e-46	6.776e-40	FALSE	NaN	837.786	837.786	TRUE	TRUE	-0.331886	2	_IGTNQMAVC[+57]AK_	_IGTNQMAVC[Carbamidomethyl (C)]AK_	596.794	596.794	837.786
Not Defined	A210305_bc_hela_200ng_100min_dia_standard_py3_1025	NA	A210305_bc_hela_200ng_100min_dia_standard_py3_1025.d	2	Q14232	Q14232	-77.0978	-80.7801	7.51651e-84	2.1083e-93	7.74268e-86	3.49153e-95	14	678.182	ELIEYFK	Stripped Sequence	TRUE	0	ELIEYFK	8	1	FALSE	_ELIEYFK_	43.9029	FALSE	_ELIEYFK_	_ELIEYFK_	no group specified	LABEL_FREE	FALSE	NaN	4.4011e-21	1.96313e-25	47.1981	43.8981	47.202	8.74798e-20	2.62439e-19	2.01131e-29	1.96313e-25	FALSE	NaN	679.998	679.998	TRUE	TRUE	-7.28249	2	_ELIEYFK_	_ELIEYFK_	471.253	471.252	679.998
Not Defined	A210305_bc_hela_200ng_100min_dia_standard_py3_1025	NA	A210305_bc_hela_200ng_100min_dia_standard_py3_1025.d	2	Q14232	Q14232	-77.0978	-80.7801	7.51651e-84	2.1083e-93	7.74268e-86	3.49153e-95	14	678.182	DGATILTHAYSR	Stripped Sequence	TRUE	0	DGATILTHAYSR	9	1	FALSE	_DGATILTHAYSR_	15.187	FALSE	_DGATILTHAYSR_	_DGATILTHAYSR_	no group specified	LABEL_FREE	FALSE	NaN	9.75797e-32	2.47459e-37	29.1722	15.2322	29.1465	9.3781e-32	2.81343e-31	1.34393e-42	2.47459e-37	FALSE	NaN	617.598	617.598	TRUE	TRUE	-2.99216	2	_DGATILTHAYSR_	_DGATILTHAYSR_	652.833	652.833	617.598
Not Defined	A210305_bc_hela_200ng_100min_dia_standard_py3_1025	NA	A210305_bc_hela_200ng_100min_dia_standard_py3_1025.d	2	Q14232	Q14232	-77.0978	-80.7801	7.51651e-84	2.1083e-93	7.74268e-86	3.49153e-95	14	678.182	IADLCHTFIK	Stripped Sequence	TRUE	0	IADLCHTFIK	10	2	FALSE	_IADLC[+57]HTFIK_	29.9872	FALSE	_IADLC[Carbamidomethyl (C)]HTFIK_	_IADLC[Carbamidomethyl (C)]HTFIK_	no group specified	LABEL_FREE	FALSE	NaN	2.72069e-13	1.07597e-16	37.8101	29.9738	37.8206	6.46711e-14	1.93906e-13	1.34524e-24	1.07597e-16	FALSE	NaN	476.018	476.018	TRUE	TRUE	-11.41	2	_IADLC[+57]HTFIK_	_IADLC[Carbamidomethyl (C)]HTFIK_	609.321	609.32	476.018
Not Defined	A210305_bc_hela_200ng_100min_dia_standard_py3_1025	NA	A210305_bc_hela_200ng_100min_dia_standard_py3_1025.d	2	Q14232	Q14232	-77.0978	-80.7801	7.51651e-84	2.1083e-93	7.74268e-86	3.49153e-95	14	678.182	IADLCHTFIK	Stripped Sequence	TRUE	0	IADLCHTFIK	10	2	FALSE	_IADLC[+57]HTFIK_	29.9872	FALSE	_IADLC[Carbamidomethyl (C)]HTFIK_	_IADLC[Carbamidomethyl (C)]HTFIK_	no group specified	LABEL_FREE	FALSE	NaN	9.19177e-16	1.77922e-19	37.8201	29.9866	37.8206	5.93073e-20	1.77922e-19	7.64224e-31	1.21234e-28	FALSE	NaN	63.0774	63.0774	TRUE	TRUE	-9.95156	3	_IADLC[+57]HTFIK_	_IADLC[Carbamidomethyl (C)]HTFIK_	406.55	406.548	63.0774
Not Defined	A210305_bc_hela_200ng_100min_dia_standard_py3_1025	NA	A210305_bc_hela_200ng_100min_dia_standard_py3_1025.d	2	Q14232	Q14232	-77.0978	-80.7801	7.51651e-84	2.1083e-93	7.74268e-86	3.49153e-95	14	678.182	TLLEFLK	Stripped Sequence	TRUE	0	TLLEFLK	11	1	FALSE	_TLLEFLK_	64.1674	FALSE	_TLLEFLK_	_TLLEFLK_	no group specified	LABEL_FREE	FALSE	NaN	7.26061e-16	1.36516e-19	61.6033	64.1882	61.5841	8.7548e-20	1.36516e-19	8.08317e-30	1.26128e-19	FALSE	NaN	349.503	349.503	TRUE	TRUE	-9.89479	2	_TLLEFLK_	_TLLEFLK_	432.265	432.264	349.503
Not Defined	A210305_bc_hela_200ng_100min_dia_standard_py3_1025	NA	A210305_bc_hela_200ng_100min_dia_standard_py3_1025.d	2	Q14232	Q14232	-77.0978	-80.7801	7.51651e-84	2.1083e-93	7.74268e-86	3.49153e-95	14	678.182	ADLVIVGAEGVVENGGIINK	Stripped Sequence	TRUE	0	ADLVIVGAEGVVENGGIINK	12	1	FALSE	_ADLVIVGAEGVVENGGIINK_	82.1359	FALSE	_ADLVIVGAEGVVENGGIINK_	_ADLVIVGAEGVVENGGIINK_	no group specified	LABEL_FREE	FALSE	NaN	6.51604e-43	7.69137e-50	73.2755	82.0307	73.3308	2.41678e-23	7.25033e-23	7.69137e-50	8.02963e-40	FALSE	NaN	329.484	329.484	TRUE	TRUE	0.707539	2	_ADLVIVGAEGVVENGGIINK_	_ADLVIVGAEGVVENGGIINK_	984.044	984.043	329.484
Not Defined	A210305_bc_hela_200ng_100min_dia_standard_py3_1025	NA	A210305_bc_hela_200ng_100min_dia_standard_py3_1025.d	2	Q14232	Q14232	-77.0978	-80.7801	7.51651e-84	2.1083e-93	7.74268e-86	3.49153e-95	14	678.182	DKGETIQGLR	Stripped Sequence	TRUE	1	DKGETIQGLR	13	1	FALSE	_DKGETIQGLR_	-12.8911	FALSE	_DKGETIQGLR_	_DKGETIQGLR_	no group specified	LABEL_FREE	FALSE	NaN	1.89512e-18	1.73015e-22	15.4259	-12.5757	15.3255	1.79821e-21	5.22162e-21	1.77789e-31	1.73015e-22	FALSE	NaN	138.815	138.815	TRUE	TRUE	-8.53961	2	_DKGETIQGLR_	_DKGETIQGLR_	558.804	558.803	138.815
Not Defined	A210305_bc_hela_200ng_100min_dia_standard_py3_1025	NA	A210305_bc_hela_200ng_100min_dia_standard_py3_1025.d	2	Q14240	Q14240	-78.019	-81.6949	4.51166e-78	1.20296e-86	4.07422e-80	1.79726e-88	10	1075.09	ETQALVLAPTR	Stripped Sequence	TRUE	0	ETQALVLAPTR	1	1	TRUE	_ETQALVLAPTR_	23.8474	FALSE	_ETQALVLAPTR_	_ETQALVLAPTR_	no group specified	LABEL_FREE	FALSE	NaN	1.83427e-13	6.89548e-17	34.3328	23.8163	34.3496	2.90178e-16	8.01579e-16	9.62063e-29	6.89548e-17	FALSE	NaN	6074.92	6074.92	TRUE	TRUE	-11.3028	2	_ETQALVLAPTR_	_ETQALVLAPTR_	599.843	599.842	6074.92
Not Defined	A210305_bc_hela_200ng_100min_dia_standard_py3_1025	NA	A210305_bc_hela_200ng_100min_dia_standard_py3_1025.d	2	Q14240	Q14240	-78.019	-81.6949	4.51166e-78	1.20296e-86	4.07422e-80	1.79726e-88	10	1075.09	LQAEAPHIVVGTPGR	Stripped Sequence	TRUE	0	LQAEAPHIVVGTPGR	2	2	TRUE	_LQAEAPHIVVGTPGR_	25.8564	FALSE	_LQAEAPHIVVGTPGR_	_LQAEAPHIVVGTPGR_	no group specified	LABEL_FREE	FALSE	NaN	3.2958e-30	1.2665e-35	35.2837	25.7362	35.342	3.9317e-31	1.177e-30	1.2665e-35	2.49405e-33	FALSE	NaN	4779.15	4779.15	TRUE	TRUE	-3.55086	3	_LQAEAPHIVVGTPGR_	_LQAEAPHIVVGTPGR_	515.623	515.622	4779.15
Not Defined	A210305_bc_hela_200ng_100min_dia_standard_py3_1025	NA	A210305_bc_hela_200ng_100min_dia_standard_py3_1025.d	2	Q14240	Q14240	-78.019	-81.6949	4.51166e-78	1.20296e-86	4.07422e-80	1.79726e-88	10	1075.09	LQAEAPHIVVGTPGR	Stripped Sequence	TRUE	0	LQAEAPHIVVGTPGR	2	2	TRUE	_LQAEAPHIVVGTPGR_	25.8564	FALSE	_LQAEAPHIVVGTPGR_	_LQAEAPHIVVGTPGR_	no group specified	LABEL_FREE	FALSE	NaN	1.14529e-25	1.50177e-30	35.2823	25.7332	35.342	1.00387e-17	3.01161e-17	9.77927e-46	1.50177e-30	FALSE	NaN	243.567	243.567	TRUE	TRUE	-5.31046	2	_LQAEAPHIVVGTPGR_	_LQAEAPHIVVGTPGR_	772.931	772.931	243.567
Not Defined	A210305_bc_hela_200ng_100min_dia_standard_py3_1025	NA	A210305_bc_hela_200ng_100min_dia_standard_py3_1025.d	2	Q14240	Q14240	-78.019	-81.6949	4.51166e-78	1.20296e-86	4.07422e-80	1.79726e-88	10	1075.09	DQIYEIFQK	Stripped Sequence	TRUE	0	DQIYEIFQK	3	1	TRUE	_DQIYEIFQK_	55.6206	FALSE	_DQIYEIFQK_	_DQIYEIFQK_	no group specified	LABEL_FREE	FALSE	NaN	3.38109e-16	5.7841e-20	55.5809	55.8982	55.4179	4.10862e-12	1.23259e-11	3.0602e-20	5.7841e-20	FALSE	NaN	3635.07	3635.07	TRUE	TRUE	-9.71255	2	_DQIYEIFQK_	_DQIYEIFQK_	592.303	592.303	3635.07
Not Defined	A210305_bc_hela_200ng_100min_dia_standard_py3_1025	NA	A210305_bc_hela_200ng_100min_dia_standard_py3_1025.d	2	Q14240	Q14240	-78.019	-81.6949	4.51166e-78	1.20296e-86	4.07422e-80	1.79726e-88	10	1075.09	GVAINFVTEEDK	Stripped Sequence	TRUE	0	GVAINFVTEEDK	4	1	FALSE	_GVAINFVTEEDK_	40.4363	FALSE	_GVAINFVTEEDK_	_GVAINFVTEEDK_	no group specified	LABEL_FREE	FALSE	NaN	5.62407e-40	1.48398e-46	45.4287	40.5823	45.3394	1.42003e-30	4.26e-30	1.48398e-46	7.72609e-35	FALSE	NaN	2807.7	2807.7	TRUE	TRUE	-0.207267	2	_GVAINFVTEEDK_	_GVAINFVTEEDK_	661.335	661.335	2807.7
Not Defined	A210305_bc_hela_200ng_100min_dia_standard_py3_1025	NA	A210305_bc_hela_200ng_100min_dia_standard_py3_1025.d	2	Q14240	Q14240	-78.019	-81.6949	4.51166e-78	1.20296e-86	4.07422e-80	1.79726e-88	10	1075.09	KEELTLEGIK	Stripped Sequence	TRUE	1	KEELTLEGIK	5	1	FALSE	_KEELTLEGIK_	15.395	FALSE	_KEELTLEGIK_	_KEELTLEGIK_	no group specified	LABEL_FREE	FALSE	NaN	2.52679e-28	1.61935e-33	29.2061	15.2918	29.2648	8.79673e-34	1.61935e-33	2.6691e-37	1.01941e-33	FALSE	NaN	1112.21	1112.21	TRUE	TRUE	-4.26168	2	_KEELTLEGIK_	_KEELTLEGIK_	580.332	580.331	1112.21
Not Defined	A210305_bc_hela_200ng_100min_dia_standard_py3_1025	NA	A210305_bc_hela_200ng_100min_dia_standard_py3_1025.d	2	Q14240	Q14240	-78.019	-81.6949	4.51166e-78	1.20296e-86	4.07422e-80	1.79726e-88	10	1075.09	DFTVSALHGDMDQK	Stripped Sequence	TRUE	0	DFTVSALHGDMDQK	6	2	FALSE	_DFTVSALHGDMDQK_	35.8053	FALSE	_DFTVSALHGDMDQK_	_DFTVSALHGDMDQK_	no group specified	LABEL_FREE	FALSE	NaN	1.06923e-20	5.29125e-25	41.302	35.73	41.3683	9.4504e-20	2.83511e-19	7.36754e-43	5.29125e-25	FALSE	NaN	301.287	301.287	TRUE	TRUE	-7.45989	2	_DFTVSALHGDMDQK_	_DFTVSALHGDMDQK_	782.359	782.359	301.287
Not Defined	A210305_bc_hela_200ng_100min_dia_standard_py3_1025	NA	A210305_bc_hela_200ng_100min_dia_standard_py3_1025.d	2	Q14240	Q14240	-78.019	-81.6949	4.51166e-78	1.20296e-86	4.07422e-80	1.79726e-88	10	1075.09	DFTVSALHGDMDQK	Stripped Sequence	TRUE	0	DFTVSALHGDMDQK	6	2	FALSE	_DFTVSALHGDMDQK_	35.8053	FALSE	_DFTVSALHGDMDQK_	_DFTVSALHGDMDQK_	no group specified	LABEL_FREE	FALSE	NaN	1.39426e-25	1.87063e-30	41.2817	35.7069	41.3683	6.84977e-26	2.05426e-25	1.87063e-30	6.56327e-29	FALSE	NaN	331.632	331.632	TRUE	TRUE	-5.3452	3	_DFTVSALHGDMDQK_	_DFTVSALHGDMDQK_	521.908	521.908	331.632
Not Defined	A210305_bc_hela_200ng_100min_dia_standard_py3_1025	NA	A210305_bc_hela_200ng_100min_dia_standard_py3_1025.d	2	Q14240	Q14240	-78.019	-81.6949	4.51166e-78	1.20296e-86	4.07422e-80	1.79726e-88	10	1075.09	EELTLEGIK	Stripped Sequence	TRUE	0	EELTLEGIK	7	1	FALSE	_EELTLEGIK_	36.3026	FALSE	_EELTLEGIK_	_EELTLEGIK_	no group specified	LABEL_FREE	FALSE	NaN	7.97991e-31	2.5905e-36	41.8725	36.3414	41.8355	9.86939e-24	2.77181e-23	2.5905e-36	1.89008e-24	FALSE	NaN	575.607	575.607	TRUE	TRUE	-3.32389	2	_EELTLEGIK_	_EELTLEGIK_	516.285	516.284	575.607
Not Defined	A210305_bc_hela_200ng_100min_dia_standard_py3_1025	NA	A210305_bc_hela_200ng_100min_dia_standard_py3_1025.d	2	Q14240	Q14240	-78.019	-81.6949	4.51166e-78	1.20296e-86	4.07422e-80	1.79726e-88	10	1075.09	VILALGDYMGATCHACIGGTNVR	Stripped Sequence	TRUE	0	VILALGDYMGATCHACIGGTNVR	8	1	FALSE	_VILALGDYMGATC[+57]HAC[+57]IGGTNVR_	68.8072	FALSE	_VILALGDYMGATC[Carbamidomethyl (C)]HAC[Carbamidomethyl (C)]IGGTNVR_	_VILALGDYMGATC[Carbamidomethyl (C)]HAC[Carbamidomethyl (C)]IGGTNVR_	no group specified	LABEL_FREE	FALSE	NaN	6.67037e-27	6.29125e-32	64.5804	68.7323	64.6375	3.69715e-21	1.10915e-20	8.20548e-40	6.29125e-32	FALSE	NaN	455.078	455.078	TRUE	TRUE	-4.81562	3	_VILALGDYMGATC[+57]HAC[+57]IGGTNVR_	_VILALGDYMGATC[Carbamidomethyl (C)]HAC[Carbamidomethyl (C)]IGGTNVR_	817.064	817.064	455.078
Not Defined	A210305_bc_hela_200ng_100min_dia_standard_py3_1025	NA	A210305_bc_hela_200ng_100min_dia_standard_py3_1025.d	2	Q14241	Q14241	-71.1492	-74.7447	2.18548e-126	1.13549e-144	5.80621e-127	1.1828e-145	16	158.472	AFSSPQEEEEAGFTGR	Stripped Sequence	TRUE	0	AFSSPQEEEEAGFTGR	1	1	TRUE	_AFSSPQEEEEAGFTGR_	26.8235	FALSE	_AFSSPQEEEEAGFTGR_	_AFSSPQEEEEAGFTGR_	no group specified	LABEL_FREE	FALSE	NaN	6.27866e-41	1.27602e-47	35.8159	26.8742	35.7937	9.39656e-18	2.81897e-17	1.17029e-67	1.27602e-47	FALSE	NaN	481.222	481.222	TRUE	TRUE	0.0933697	2	_AFSSPQEEEEAGFTGR_	_AFSSPQEEEEAGFTGR_	871.387	871.387	481.222
Not Defined	A210305_bc_hela_200ng_100min_dia_standard_py3_1025	NA	A210305_bc_hela_200ng_100min_dia_standard_py3_1025.d	2	Q14241	Q14241	-71.1492	-74.7447	2.18548e-126	1.13549e-144	5.80621e-127	1.1828e-145	16	158.472	MMTLHQQCIR	Stripped Sequence	TRUE	0	MMTLHQQCIR	2	3	TRUE	_MMTLHQQC[+57]IR_	-1.95099	FALSE	_MMTLHQQC[Carbamidomethyl (C)]IR_	_MMTLHQQC[Carbamidomethyl (C)]IR_	no group specified	LABEL_FREE	FALSE	NaN	5.36514e-30	2.18126e-35	19.8698	-2.15392	19.9588	2.95382e-12	8.85148e-12	2.18126e-35	9.97949e-15	FALSE	NaN	212.514	212.514	TRUE	TRUE	-3.62942	2	_MMTLHQQC[+57]IR_	_MMTLHQQC[Carbamidomethyl (C)]IR_	659.315	659.314	212.514
Not Defined	A210305_bc_hela_200ng_100min_dia_standard_py3_1025	NA	A210305_bc_hela_200ng_100min_dia_standard_py3_1025.d	2	Q14241	Q14241	-71.1492	-74.7447	2.18548e-126	1.13549e-144	5.80621e-127	1.1828e-145	16	158.472	MMTLHQQCIR	Stripped Sequence	TRUE	0	MMTLHQQCIR	2	3	TRUE	_MM[+16]TLHQQC[+57]IR_	-2.8846	FALSE	_MM[Oxidation (M)]TLHQQC[Carbamidomethyl (C)]IR_	_MM[Oxidation (M)]TLHQQC[Carbamidomethyl (C)]IR_	no group specified	LABEL_FREE	FALSE	NaN	0.0147819	0.00014702	19.8648	-2.16535	19.5715	0.000109417	0.000151264	2.99689e-05	0.00014702	FALSE	NaN	214.312	214.312	TRUE	TRUE	-39.2977	2	_MM[+16]TLHQQC[+57]IR_	_MM[Oxidation (M)]TLHQQC[Carbamidomethyl (C)]IR_	667.312	667.312	214.312
Not Defined	A210305_bc_hela_200ng_100min_dia_standard_py3_1025	NA	A210305_bc_hela_200ng_100min_dia_standard_py3_1025.d	2	Q14241	Q14241	-71.1492	-74.7447	2.18548e-126	1.13549e-144	5.80621e-127	1.1828e-145	16	158.472	MMTLHQQCIR	Stripped Sequence	TRUE	0	MMTLHQQCIR	2	3	TRUE	_MMTLHQQC[+57]IR_	-1.95099	FALSE	_MMTLHQQC[Carbamidomethyl (C)]IR_	_MMTLHQQC[Carbamidomethyl (C)]IR_	no group specified	LABEL_FREE	FALSE	NaN	4.88783e-21	2.20704e-25	19.9031	-2.07802	19.9588	8.55229e-17	2.56569e-16	9.75774e-30	2.20704e-25	FALSE	NaN	138.808	138.808	TRUE	TRUE	-7.30335	3	_MMTLHQQC[+57]IR_	_MMTLHQQC[Carbamidomethyl (C)]IR_	439.879	439.878	138.808
Not Defined	A210305_bc_hela_200ng_100min_dia_standard_py3_1025	NA	A210305_bc_hela_200ng_100min_dia_standard_py3_1025.d	2	Q14241	Q14241	-71.1492	-74.7447	2.18548e-126	1.13549e-144	5.80621e-127	1.1828e-145	16	158.472	SLEEDQEPIVSHQK	Stripped Sequence	TRUE	0	SLEEDQEPIVSHQK	3	2	TRUE	_SLEEDQEPIVSHQK_	-1.59547	FALSE	_SLEEDQEPIVSHQK_	_SLEEDQEPIVSHQK_	no group specified	LABEL_FREE	FALSE	NaN	0	1.40885e-74	20.1216	-1.62687	20.1381	1.54585e-33	4.63754e-33	1.40885e-74	1.78764e-62	FALSE	NaN	229.828	229.828	TRUE	TRUE	6.74295	2	_SLEEDQEPIVSHQK_	_SLEEDQEPIVSHQK_	819.902	819.902	229.828
Not Defined	A210305_bc_hela_200ng_100min_dia_standard_py3_1025	NA	A210305_bc_hela_200ng_100min_dia_standard_py3_1025.d	2	Q14241	Q14241	-71.1492	-74.7447	2.18548e-126	1.13549e-144	5.80621e-127	1.1828e-145	16	158.472	SLEEDQEPIVSHQK	Stripped Sequence	TRUE	0	SLEEDQEPIVSHQK	3	2	TRUE	_SLEEDQEPIVSHQK_	-1.59547	FALSE	_SLEEDQEPIVSHQK_	_SLEEDQEPIVSHQK_	no group specified	LABEL_FREE	FALSE	NaN	1.21483e-29	5.43686e-35	20.1154	-1.63864	20.1381	4.56381e-27	1.36914e-26	1.19044e-58	5.43686e-35	FALSE	NaN	194.173	194.173	TRUE	TRUE	-3.76189	3	_SLEEDQEPIVSHQK_	_SLEEDQEPIVSHQK_	546.937	546.936	194.173
Not Defined	A210305_bc_hela_200ng_100min_dia_standard_py3_1025	NA	A210305_bc_hela_200ng_100min_dia_standard_py3_1025.d	2	Q14241	Q14241	-71.1492	-74.7447	2.18548e-126	1.13549e-144	5.80621e-127	1.1828e-145	16	158.472	NAEPDEQDFEK	Stripped Sequence	TRUE	0	NAEPDEQDFEK	4	1	FALSE	_NAEPDEQDFEK_	-0.985647	FALSE	_NAEPDEQDFEK_	_NAEPDEQDFEK_	no group specified	LABEL_FREE	FALSE	NaN	0.00550158	7.10364e-05	20.0375	-1.78687	20.4707	2.82747e-05	7.10364e-05	4.49767e-06	9.29003e-06	FALSE	NaN	408.555	408.555	TRUE	TRUE	-35.9752	2	_NAEPDEQDFEK_	_NAEPDEQDFEK_	661.281	661.28	408.555
Not Defined	A210305_bc_hela_200ng_100min_dia_standard_py3_1025	NA	A210305_bc_hela_200ng_100min_dia_standard_py3_1025.d	2	Q14241	Q14241	-71.1492	-74.7447	2.18548e-126	1.13549e-144	5.80621e-127	1.1828e-145	16	158.472	FGTGGAAVPEK	Stripped Sequence	TRUE	0	FGTGGAAVPEK	5	1	FALSE	_FGTGGAAVPEK_	-4.85131	FALSE	_FGTGGAAVPEK_	_FGTGGAAVPEK_	no group specified	LABEL_FREE	FALSE	NaN	3.71492e-18	3.67528e-22	18.842	-4.85787	18.8448	1.39312e-16	4.17936e-16	1.84854e-32	3.67528e-22	FALSE	NaN	271.548	271.548	TRUE	TRUE	-8.68622	2	_FGTGGAAVPEK_	_FGTGGAAVPEK_	517.269	517.268	271.548
Not Defined	A210305_bc_hela_200ng_100min_dia_standard_py3_1025	NA	A210305_bc_hela_200ng_100min_dia_standard_py3_1025.d	2	Q14241	Q14241	-71.1492	-74.7447	2.18548e-126	1.13549e-144	5.80621e-127	1.1828e-145	16	158.472	HEHVGSFAR	Stripped Sequence	TRUE	0	HEHVGSFAR	6	1	FALSE	_HEHVGSFAR_	-46.4401	FALSE	_HEHVGSFAR_	_HEHVGSFAR_	no group specified	LABEL_FREE	FALSE	NaN	3.35984e-13	1.36471e-16	3.2661	-46.2937	3.24	7.58598e-07	2.27579e-06	1.36471e-16	9.85767e-13	FALSE	NaN	167.977	167.977	TRUE	TRUE	-11.4678	2	_HEHVGSFAR_	_HEHVGSFAR_	520.257	520.256	167.977
Not Defined	A210305_bc_hela_200ng_100min_dia_standard_py3_1025	NA	A210305_bc_hela_200ng_100min_dia_standard_py3_1025.d	2	Q14241	Q14241	-71.1492	-74.7447	2.18548e-126	1.13549e-144	5.80621e-127	1.1828e-145	16	158.472	NIQFAHANK	Stripped Sequence	TRUE	0	NIQFAHANK	7	1	FALSE	_NIQFAHANK_	-29.1673	FALSE	_NIQFAHANK_	_NIQFAHANK_	no group specified	LABEL_FREE	FALSE	NaN	1.21412e-10	1.06052e-13	9.37435	-28.829	9.24159	3.53514e-14	1.06052e-13	1.1353e-33	1.66067e-18	FALSE	NaN	174.426	174.426	TRUE	TRUE	-13.2254	2	_NIQFAHANK_	_NIQFAHANK_	521.775	521.774	174.426
Not Defined	A210305_bc_hela_200ng_100min_dia_standard_py3_1025	NA	A210305_bc_hela_200ng_100min_dia_standard_py3_1025.d	2	Q14241	Q14241	-71.1492	-74.7447	2.18548e-126	1.13549e-144	5.80621e-127	1.1828e-145	16	158.472	MAFVNSVAKPPR	Stripped Sequence	TRUE	1	MAFVNSVAKPPR	8	1	FALSE	_MAFVNSVAKPPR_	15.0879	FALSE	_MAFVNSVAKPPR_	_MAFVNSVAKPPR_	no group specified	LABEL_FREE	FALSE	NaN	8.88723e-10	1.00497e-12	29.3184	15.4893	29.0901	4.06339e-13	1.00497e-12	9.90722e-30	2.14046e-13	FALSE	NaN	164.304	164.304	TRUE	TRUE	-13.8973	2	_MAFVNSVAKPPR_	_MAFVNSVAKPPR_	658.861	658.86	164.304
Not Defined	A210305_bc_hela_200ng_100min_dia_standard_py3_1025	NA	A210305_bc_hela_200ng_100min_dia_standard_py3_1025.d	2	Q14241	Q14241	-71.1492	-74.7447	2.18548e-126	1.13549e-144	5.80621e-127	1.1828e-145	16	158.472	LSELERPHK	Stripped Sequence	TRUE	1	LSELERPHK	9	1	FALSE	_LSELERPHK_	-32.3014	FALSE	_LSELERPHK_	_LSELERPHK_	no group specified	LABEL_FREE	FALSE	NaN	4.17626e-18	4.19117e-22	8.06617	-31.9744	7.94549	1.28928e-20	3.82591e-20	2.96418e-25	4.19117e-22	FALSE	NaN	144.276	144.276	TRUE	TRUE	-8.71188	2	_LSELERPHK_	_LSELERPHK_	554.809	554.809	144.276
Not Defined	A210305_bc_hela_200ng_100min_dia_standard_py3_1025	NA	A210305_bc_hela_200ng_100min_dia_standard_py3_1025.d	2	Q14241	Q14241	-71.1492	-74.7447	2.18548e-126	1.13549e-144	5.80621e-127	1.1828e-145	16	158.472	GHSNAFQDR	Stripped Sequence	TRUE	0	GHSNAFQDR	10	1	FALSE	_GHSNAFQDR_	-48.4962	FALSE	_GHSNAFQDR_	_GHSNAFQDR_	no group specified	LABEL_FREE	FALSE	NaN	1.84162e-05	8.31227e-08	2.8455	-48.4491	2.83522	1.95457e-07	5.03248e-07	2.16117e-18	8.31227e-08	FALSE	NaN	157.965	157.965	TRUE	TRUE	-18.6564	2	_GHSNAFQDR_	_GHSNAFQDR_	516.236	516.235	157.965
Not Defined	A210305_bc_hela_200ng_100min_dia_standard_py3_1025	NA	A210305_bc_hela_200ng_100min_dia_standard_py3_1025.d	2	Q14241	Q14241	-71.1492	-74.7447	2.18548e-126	1.13549e-144	5.80621e-127	1.1828e-145	16	158.472	EEEMEGDYQETWK	Stripped Sequence	TRUE	0	EEEMEGDYQETWK	11	1	FALSE	_EEEMEGDYQETWK_	27.0778	FALSE	_EEEMEGDYQETWK_	_EEEMEGDYQETWK_	no group specified	LABEL_FREE	FALSE	NaN	0	2.63784e-53	35.8592	26.9727	35.9074	3.63399e-48	1.09019e-47	1.47687e-55	2.63784e-53	FALSE	NaN	133.616	133.616	TRUE	TRUE	1.63862	2	_EEEMEGDYQETWK_	_EEEMEGDYQETWK_	837.335	837.335	133.616
Not Defined	A210305_bc_hela_200ng_100min_dia_standard_py3_1025	NA	A210305_bc_hela_200ng_100min_dia_standard_py3_1025.d	2	Q14241	Q14241	-71.1492	-74.7447	2.18548e-126	1.13549e-144	5.80621e-127	1.1828e-145	16	158.472	IEEYNHVLIEETDQLWK	Stripped Sequence	TRUE	0	IEEYNHVLIEETDQLWK	12	1	FALSE	_IEEYNHVLIEETDQLWK_	75.1733	FALSE	_IEEYNHVLIEETDQLWK_	_IEEYNHVLIEETDQLWK_	no group specified	LABEL_FREE	FALSE	NaN	2.1052e-07	4.71199e-10	68.8933	75.3511	68.7416	1.74459e-10	4.71199e-10	6.47147e-48	5.21779e-11	FALSE	NaN	42.3381	42.3381	TRUE	TRUE	-16.0654	3	_IEEYNHVLIEETDQLWK_	_IEEYNHVLIEETDQLWK_	720.36	720.36	42.3381
Not Defined	A210305_bc_hela_200ng_100min_dia_standard_py3_1025	NA	A210305_bc_hela_200ng_100min_dia_standard_py3_1025.d	2	Q14241	Q14241	-71.1492	-74.7447	2.18548e-126	1.13549e-144	5.80621e-127	1.1828e-145	16	158.472	NIQFAHANKPK	Stripped Sequence	TRUE	1	NIQFAHANKPK	13	1	FALSE	_NIQFAHANKPK_	-31.0334	FALSE	_NIQFAHANKPK_	_NIQFAHANKPK_	no group specified	LABEL_FREE	FALSE	NaN	2.83334e-10	2.76495e-13	8.42783	-31.0626	8.44036	6.72426e-13	1.74078e-12	5.54868e-31	2.76495e-13	FALSE	NaN	24.109	24.109	TRUE	TRUE	-13.5056	2	_NIQFAHANKPK_	_NIQFAHANKPK_	634.349	634.349	24.109
Not Defined	A210305_bc_hela_200ng_100min_dia_standard_py3_1025	NA	A210305_bc_hela_200ng_100min_dia_standard_py3_1025.d	2	Q14244	Q14244	-74.5267	-79.0142	3.99587e-101	3.36638e-107	8.85381e-103	7.58764e-109	19	836.079	LFVTPPEGSSR	Stripped Sequence	TRUE	0	LFVTPPEGSSR	1	1	TRUE	_LFVTPPEGSSR_	21.9078	FALSE	_LFVTPPEGSSR_	_LFVTPPEGSSR_	no group specified	LABEL_FREE	FALSE	NaN	8.99949e-35	9.97147e-41	33.0862	22.0019	33.0265	4.19041e-29	1.25703e-28	9.97147e-41	9.83283e-33	FALSE	NaN	5723.12	5723.12	TRUE	TRUE	-1.92488	2	_LFVTPPEGSSR_	_LFVTPPEGSSR_	595.314	595.313	5723.12
Not Defined	A210305_bc_hela_200ng_100min_dia_standard_py3_1025	NA	A210305_bc_hela_200ng_100min_dia_standard_py3_1025.d	2	Q14244	Q14244	-74.5267	-79.0142	3.99587e-101	3.36638e-107	8.85381e-103	7.58764e-109	19	836.079	AELGAGGDGHR	Stripped Sequence	TRUE	0	AELGAGGDGHR	2	1	TRUE	_[+42]AELGAGGDGHR_	-14.9122	FALSE	_[Acetyl (Protein N-term)]AELGAGGDGHR_	_[Acetyl (Protein N-term)]AELGAGGDGHR_	no group specified	LABEL_FREE	FALSE	NaN	5.60073e-13	2.4283e-16	14.5981	-15.0019	14.6311	8.09435e-17	2.4283e-16	2.82296e-26	5.15345e-22	FALSE	NaN	3743.48	3743.48	TRUE	TRUE	-11.6091	2	_[+42]AELGAGGDGHR_	_[Acetyl (Protein N-term)]AELGAGGDGHR_	541.255	541.254	3743.48
Not Defined	A210305_bc_hela_200ng_100min_dia_standard_py3_1025	NA	A210305_bc_hela_200ng_100min_dia_standard_py3_1025.d	2	Q14244	Q14244	-74.5267	-79.0142	3.99587e-101	3.36638e-107	8.85381e-103	7.58764e-109	19	836.079	ENVLFLTSGTR	Stripped Sequence	TRUE	0	ENVLFLTSGTR	3	1	TRUE	_ENVLFLTSGTR_	47.266	FALSE	_ENVLFLTSGTR_	_ENVLFLTSGTR_	no group specified	LABEL_FREE	FALSE	NaN	1.56903e-41	2.70031e-48	49.3003	47.1666	49.362	3.59265e-28	1.0778e-27	2.70031e-48	4.60353e-39	FALSE	NaN	2968.88	2968.88	TRUE	TRUE	0.281521	2	_ENVLFLTSGTR_	_ENVLFLTSGTR_	618.833	618.832	2968.88
Not Defined	A210305_bc_hela_200ng_100min_dia_standard_py3_1025	NA	A210305_bc_hela_200ng_100min_dia_standard_py3_1025.d	2	Q14244	Q14244	-74.5267	-79.0142	3.99587e-101	3.36638e-107	8.85381e-103	7.58764e-109	19	836.079	VEEATVEER	Stripped Sequence	TRUE	0	VEEATVEER	4	1	FALSE	_VEEATVEER_	-23.1606	FALSE	_VEEATVEER_	_VEEATVEER_	no group specified	LABEL_FREE	FALSE	NaN	9.74401e-33	1.88591e-38	11.3287	-23.148	11.3237	7.44896e-39	1.88591e-38	2.30698e-40	3.25711e-39	FALSE	NaN	2694.11	2694.11	TRUE	TRUE	-2.63439	2	_VEEATVEER_	_VEEATVEER_	531.259	531.258	2694.11
Not Defined	A210305_bc_hela_200ng_100min_dia_standard_py3_1025	NA	A210305_bc_hela_200ng_100min_dia_standard_py3_1025.d	2	Q14244	Q14244	-74.5267	-79.0142	3.99587e-101	3.36638e-107	8.85381e-103	7.58764e-109	19	836.079	VTVESTPDLEK	Stripped Sequence	TRUE	0	VTVESTPDLEK	5	1	FALSE	_VTVESTPDLEK_	11.4037	FALSE	_VTVESTPDLEK_	_VTVESTPDLEK_	no group specified	LABEL_FREE	FALSE	NaN	1.0217e-26	1.01146e-31	26.6103	11.1676	26.7451	2.21036e-13	6.63107e-13	1.01146e-31	4.59466e-26	FALSE	NaN	2343.96	2343.96	TRUE	TRUE	-4.88899	2	_VTVESTPDLEK_	_VTVESTPDLEK_	609.317	609.316	2343.96
Not Defined	A210305_bc_hela_200ng_100min_dia_standard_py3_1025	NA	A210305_bc_hela_200ng_100min_dia_standard_py3_1025.d	2	Q14244	Q14244	-74.5267	-79.0142	3.99587e-101	3.36638e-107	8.85381e-103	7.58764e-109	19	836.079	AAPAQVRPPSPGNIRPVK	Stripped Sequence	TRUE	2	AAPAQVRPPSPGNIRPVK	6	1	FALSE	_AAPAQVRPPSPGNIRPVK_	9.94785	FALSE	_AAPAQVRPPSPGNIRPVK_	_AAPAQVRPPSPGNIRPVK_	no group specified	LABEL_FREE	FALSE	NaN	3.09687e-43	3.35051e-50	25.9895	9.9206	26.0024	4.15168e-34	1.2455e-33	3.35051e-50	3.53558e-39	FALSE	NaN	2363.48	2363.48	TRUE	TRUE	0.806307	3	_AAPAQVRPPSPGNIRPVK_	_AAPAQVRPPSPGNIRPVK_	619.027	619.026	2363.48
Not Defined	A210305_bc_hela_200ng_100min_dia_standard_py3_1025	NA	A210305_bc_hela_200ng_100min_dia_standard_py3_1025.d	2	Q14244	Q14244	-74.5267	-79.0142	3.99587e-101	3.36638e-107	8.85381e-103	7.58764e-109	19	836.079	LQLSPWESSVVNR	Stripped Sequence	TRUE	0	LQLSPWESSVVNR	7	1	FALSE	_LQLSPWESSVVNR_	58.0993	FALSE	_LQLSPWESSVVNR_	_LQLSPWESSVVNR_	no group specified	LABEL_FREE	FALSE	NaN	4.78128e-31	1.4599e-36	56.7757	58.1391	56.7454	4.92445e-37	1.4599e-36	1.18858e-39	1.62491e-38	FALSE	NaN	1637.69	1637.69	TRUE	TRUE	-3.24254	2	_LQLSPWESSVVNR_	_LQLSPWESSVVNR_	757.902	757.901	1637.69
Not Defined	A210305_bc_hela_200ng_100min_dia_standard_py3_1025	NA	A210305_bc_hela_200ng_100min_dia_standard_py3_1025.d	2	Q14244	Q14244	-74.5267	-79.0142	3.99587e-101	3.36638e-107	8.85381e-103	7.58764e-109	19	836.079	LLTPTHSFLAR	Stripped Sequence	TRUE	0	LLTPTHSFLAR	8	2	FALSE	_LLTPTHSFLAR_	28.1954	FALSE	_LLTPTHSFLAR_	_LLTPTHSFLAR_	no group specified	LABEL_FREE	FALSE	NaN	4.93051e-20	2.91692e-24	36.5301	28.2545	36.493	9.72628e-25	2.91692e-24	3.84651e-40	9.66442e-28	FALSE	NaN	915.612	915.612	TRUE	TRUE	-7.77036	2	_LLTPTHSFLAR_	_LLTPTHSFLAR_	628.362	628.361	915.612
Not Defined	A210305_bc_hela_200ng_100min_dia_standard_py3_1025	NA	A210305_bc_hela_200ng_100min_dia_standard_py3_1025.d	2	Q14244	Q14244	-74.5267	-79.0142	3.99587e-101	3.36638e-107	8.85381e-103	7.58764e-109	19	836.079	LLTPTHSFLAR	Stripped Sequence	TRUE	0	LLTPTHSFLAR	8	2	FALSE	_LLTPTHSFLAR_	28.1954	FALSE	_LLTPTHSFLAR_	_LLTPTHSFLAR_	no group specified	LABEL_FREE	FALSE	NaN	1.92485e-21	7.78922e-26	36.5334	28.2596	36.493	2.59641e-26	7.78922e-26	1.16792e-40	1.58116e-32	FALSE	NaN	430.989	430.989	TRUE	TRUE	-7.11905	3	_LLTPTHSFLAR_	_LLTPTHSFLAR_	419.243	419.242	430.989
Not Defined	A210305_bc_hela_200ng_100min_dia_standard_py3_1025	NA	A210305_bc_hela_200ng_100min_dia_standard_py3_1025.d	2	Q14244	Q14244	-74.5267	-79.0142	3.99587e-101	3.36638e-107	8.85381e-103	7.58764e-109	19	836.079	IIHGTASYK	Stripped Sequence	TRUE	0	IIHGTASYK	9	1	FALSE	_IIHGTASYK_	-33.062	FALSE	_IIHGTASYK_	_IIHGTASYK_	no group specified	LABEL_FREE	FALSE	NaN	1.24524e-11	8.08444e-15	7.67534	-33.0868	7.68368	2.3862e-12	7.15053e-12	2.46931e-18	8.08444e-15	FALSE	NaN	1332.59	1332.59	TRUE	TRUE	-12.5096	2	_IIHGTASYK_	_IIHGTASYK_	495.274	495.274	1332.59
Not Defined	A210305_bc_hela_200ng_100min_dia_standard_py3_1025	NA	A210305_bc_hela_200ng_100min_dia_standard_py3_1025.d	2	Q14244	Q14244	-74.5267	-79.0142	3.99587e-101	3.36638e-107	8.85381e-103	7.58764e-109	19	836.079	TSAGTTDPEEATR	Stripped Sequence	TRUE	0	TSAGTTDPEEATR	10	1	FALSE	_TSAGTTDPEEATR_	-23.6965	FALSE	_TSAGTTDPEEATR_	_TSAGTTDPEEATR_	no group specified	LABEL_FREE	FALSE	NaN	1.8727e-41	3.29009e-48	11.1882	-23.504	11.114	2.33991e-17	7.01974e-17	3.29009e-48	9.69783e-24	FALSE	NaN	1132.84	1132.84	TRUE	TRUE	0.257603	2	_TSAGTTDPEEATR_	_TSAGTTDPEEATR_	668.305	668.304	1132.84
Not Defined	A210305_bc_hela_200ng_100min_dia_standard_py3_1025	NA	A210305_bc_hela_200ng_100min_dia_standard_py3_1025.d	2	Q14244	Q14244	-74.5267	-79.0142	3.99587e-101	3.36638e-107	8.85381e-103	7.58764e-109	19	836.079	YVDPVISK	Stripped Sequence	TRUE	0	YVDPVISK	11	1	FALSE	_YVDPVISK_	8.06878	FALSE	_YVDPVISK_	_YVDPVISK_	no group specified	LABEL_FREE	FALSE	NaN	1.23328e-08	1.94404e-11	25.1219	8.03339	25.1368	6.55972e-11	1.77351e-10	4.86297e-22	1.94404e-11	FALSE	NaN	755.074	755.074	TRUE	TRUE	-14.8684	2	_YVDPVISK_	_YVDPVISK_	460.758	460.757	755.074
Not Defined	A210305_bc_hela_200ng_100min_dia_standard_py3_1025	NA	A210305_bc_hela_200ng_100min_dia_standard_py3_1025.d	2	Q14244	Q14244	-74.5267	-79.0142	3.99587e-101	3.36638e-107	8.85381e-103	7.58764e-109	19	836.079	STAALSGEAASCSPIIMPYK	Stripped Sequence	TRUE	0	STAALSGEAASCSPIIMPYK	12	1	FALSE	_STAALSGEAASC[+57]SPIIMPYK_	58.8131	FALSE	_STAALSGEAASC[Carbamidomethyl (C)]SPIIMPYK_	_STAALSGEAASC[Carbamidomethyl (C)]SPIIMPYK_	no group specified	LABEL_FREE	FALSE	NaN	0	1.5768e-56	57.2826	58.7836	57.3075	2.14056e-18	6.42168e-18	1.5768e-56	8.82959e-25	FALSE	NaN	865.821	865.821	TRUE	TRUE	2.47337	2	_STAALSGEAASC[+57]SPIIMPYK_	_STAALSGEAASC[Carbamidomethyl (C)]SPIIMPYK_	1027.5	1027.5	865.821
Not Defined	A210305_bc_hela_200ng_100min_dia_standard_py3_1025	NA	A210305_bc_hela_200ng_100min_dia_standard_py3_1025.d	2	Q14244	Q14244	-74.5267	-79.0142	3.99587e-101	3.36638e-107	8.85381e-103	7.58764e-109	19	836.079	LSSSSATLLNSPDR	Stripped Sequence	TRUE	0	LSSSSATLLNSPDR	13	1	FALSE	_LSSSSATLLNSPDR_	17.7645	FALSE	_LSSSSATLLNSPDR_	_LSSSSATLLNSPDR_	no group specified	LABEL_FREE	FALSE	NaN	4.40149e-27	3.95248e-32	30.6077	17.6572	30.673	1.31749e-32	3.95248e-32	1.83162e-56	4.04906e-39	FALSE	NaN	353.993	353.993	TRUE	TRUE	-4.74436	2	_LSSSSATLLNSPDR_	_LSSSSATLLNSPDR_	724.373	724.373	353.993
Not Defined	A210305_bc_hela_200ng_100min_dia_standard_py3_1025	NA	A210305_bc_hela_200ng_100min_dia_standard_py3_1025.d	2	Q14244	Q14244	-74.5267	-79.0142	3.99587e-101	3.36638e-107	8.85381e-103	7.58764e-109	19	836.079	SETAPDSYK	Stripped Sequence	TRUE	0	SETAPDSYK	14	1	FALSE	_SETAPDSYK_	-28.7301	FALSE	_SETAPDSYK_	_SETAPDSYK_	no group specified	LABEL_FREE	FALSE	NaN	2.45703e-06	7.66535e-09	9.42264	-28.7001	9.41209	2.65778e-07	7.89669e-07	6.05003e-14	7.66535e-09	FALSE	NaN	447.089	447.089	TRUE	TRUE	-17.3165	2	_SETAPDSYK_	_SETAPDSYK_	499.227	499.227	447.089
Not Defined	A210305_bc_hela_200ng_100min_dia_standard_py3_1025	NA	A210305_bc_hela_200ng_100min_dia_standard_py3_1025.d	2	Q14244	Q14244	-74.5267	-79.0142	3.99587e-101	3.36638e-107	8.85381e-103	7.58764e-109	19	836.079	PASAISGQNNNHSGNKPDPPPVLR	Stripped Sequence	TRUE	1	PASAISGQNNNHSGNKPDPPPVLR	15	1	FALSE	_PASAISGQNNNHSGNKPDPPPVLR_	0.0376683	FALSE	_PASAISGQNNNHSGNKPDPPPVLR_	_PASAISGQNNNHSGNKPDPPPVLR_	no group specified	LABEL_FREE	FALSE	NaN	6.3093e-08	1.21584e-10	21.1831	0.449818	20.9909	6.60041e-07	1.97579e-06	1.21584e-10	4.21179e-09	FALSE	NaN	290.545	290.545	TRUE	TRUE	-15.5333	4	_PASAISGQNNNHSGNKPDPPPVLR_	_PASAISGQNNNHSGNKPDPPPVLR_	617.566	617.566	290.545
Not Defined	A210305_bc_hela_200ng_100min_dia_standard_py3_1025	NA	A210305_bc_hela_200ng_100min_dia_standard_py3_1025.d	2	Q14244	Q14244	-74.5267	-79.0142	3.99587e-101	3.36638e-107	8.85381e-103	7.58764e-109	19	836.079	REELAQR	Stripped Sequence	TRUE	1	REELAQR	16	1	FALSE	_REELAQR_	-52.8903	FALSE	_REELAQR_	_REELAQR_	no group specified	LABEL_FREE	FALSE	NaN	0.000101488	8.16948e-07	1.83553	-53.4424	1.94188	2.91505e-06	5.01505e-06	8.16948e-07	2.91315e-06	FALSE	NaN	221.402	221.402	TRUE	TRUE	-20.4796	2	_REELAQR_	_REELAQR_	451.246	451.245	221.402
Not Defined	A210305_bc_hela_200ng_100min_dia_standard_py3_1025	NA	A210305_bc_hela_200ng_100min_dia_standard_py3_1025.d	2	Q14244	Q14244	-74.5267	-79.0142	3.99587e-101	3.36638e-107	8.85381e-103	7.58764e-109	19	836.079	RLEAEQAR	Stripped Sequence	TRUE	1	RLEAEQAR	17	1	FALSE	_RLEAEQAR_	-48.1453	FALSE	_RLEAEQAR_	_RLEAEQAR_	no group specified	LABEL_FREE	FALSE	NaN	3.07787e-09	4.0772e-12	2.96394	-47.9065	2.91181	1.3143e-05	3.07333e-05	4.0772e-12	8.69574e-06	FALSE	NaN	259.564	259.564	TRUE	TRUE	-14.3426	2	_RLEAEQAR_	_RLEAEQAR_	486.765	486.764	259.564
Not Defined	A210305_bc_hela_200ng_100min_dia_standard_py3_1025	NA	A210305_bc_hela_200ng_100min_dia_standard_py3_1025.d	2	Q14244	Q14244	-74.5267	-79.0142	3.99587e-101	3.36638e-107	8.85381e-103	7.58764e-109	19	836.079	GALTGGTEVSALPCTTNAPGNGK	Stripped Sequence	TRUE	0	GALTGGTEVSALPCTTNAPGNGK	18	1	FALSE	_GALTGGTEVSALPC[+57]TTNAPGNGK_	36.4531	FALSE	_GALTGGTEVSALPC[Carbamidomethyl (C)]TTNAPGNGK_	_GALTGGTEVSALPC[Carbamidomethyl (C)]TTNAPGNGK_	no group specified	LABEL_FREE	FALSE	NaN	0.000174064	2.86373e-06	42.2413	36.7037	41.9853	2.61335e-06	3.84516e-06	1.13117e-06	2.86373e-06	FALSE	NaN	37.5755	37.5755	TRUE	TRUE	-22.2009	2	_GALTGGTEVSALPC[+57]TTNAPGNGK_	_GALTGGTEVSALPC[Carbamidomethyl (C)]TTNAPGNGK_	1087.03	1087.03	37.5755
Not Defined	A210305_bc_hela_200ng_100min_dia_standard_py3_1025	NA	A210305_bc_hela_200ng_100min_dia_standard_py3_1025.d	2	Q14247	Q14247	-74.6742	-78.169	4.34856e-100	3.72221e-114	9.03474e-102	1.0254e-115	25	813.159	TQTPPVSPAPQPTEER	Stripped Sequence	TRUE	0	TQTPPVSPAPQPTEER	1	1	TRUE	_TQTPPVSPAPQPTEER_	7.24578	FALSE	_TQTPPVSPAPQPTEER_	_TQTPPVSPAPQPTEER_	no group specified	LABEL_FREE	FALSE	NaN	1.55632e-35	1.39287e-41	24.7314	7.13555	24.7801	5.11028e-30	1.50675e-29	1.39287e-41	2.63373e-31	FALSE	NaN	5716.71	5716.71	TRUE	TRUE	-1.66494	2	_TQTPPVSPAPQPTEER_	_TQTPPVSPAPQPTEER_	867.936	867.936	5716.71
Not Defined	A210305_bc_hela_200ng_100min_dia_standard_py3_1025	NA	A210305_bc_hela_200ng_100min_dia_standard_py3_1025.d	2	Q14247	Q14247	-74.6742	-78.169	4.34856e-100	3.72221e-114	9.03474e-102	1.0254e-115	25	813.159	YGLFPANYVELR	Stripped Sequence	TRUE	0	YGLFPANYVELR	2	1	TRUE	_YGLFPANYVELR_	79.1196	FALSE	_YGLFPANYVELR_	_YGLFPANYVELR_	no group specified	LABEL_FREE	FALSE	NaN	9.98474e-32	2.53877e-37	71.3917	79.0493	71.4241	6.19192e-30	1.85694e-29	2.53877e-37	6.35354e-33	FALSE	NaN	5364.84	5364.84	TRUE	TRUE	-2.99576	2	_YGLFPANYVELR_	_YGLFPANYVELR_	721.377	721.377	5364.84
Not Defined	A210305_bc_hela_200ng_100min_dia_standard_py3_1025	NA	A210305_bc_hela_200ng_100min_dia_standard_py3_1025.d	2	Q14247	Q14247	-74.6742	-78.169	4.34856e-100	3.72221e-114	9.03474e-102	1.0254e-115	25	813.159	SAVGFEYQGK	Stripped Sequence	TRUE	0	SAVGFEYQGK	3	1	TRUE	_SAVGFEYQGK_	5.83656	FALSE	_SAVGFEYQGK_	_SAVGFEYQGK_	no group specified	LABEL_FREE	FALSE	NaN	9.55849e-26	1.22759e-30	23.9757	5.73817	24.0345	2.10809e-20	6.30502e-20	1.22759e-30	1.92447e-22	FALSE	NaN	4261.19	4261.19	TRUE	TRUE	-5.27859	2	_SAVGFEYQGK_	_SAVGFEYQGK_	543.267	543.266	4261.19
Not Defined	A210305_bc_hela_200ng_100min_dia_standard_py3_1025	NA	A210305_bc_hela_200ng_100min_dia_standard_py3_1025.d	2	Q14247	Q14247	-74.6742	-78.169	4.34856e-100	3.72221e-114	9.03474e-102	1.0254e-115	25	813.159	VDQSAVGFEYQGK	Stripped Sequence	TRUE	0	VDQSAVGFEYQGK	4	1	FALSE	_VDQSAVGFEYQGK_	20.6441	FALSE	_VDQSAVGFEYQGK_	_VDQSAVGFEYQGK_	no group specified	LABEL_FREE	FALSE	NaN	4.98144e-32	1.16743e-37	32.38	20.803	32.2851	1.8142e-25	5.44261e-25	2.08721e-42	1.16743e-37	FALSE	NaN	3985.38	3985.38	TRUE	TRUE	-2.88712	2	_VDQSAVGFEYQGK_	_VDQSAVGFEYQGK_	714.344	714.343	3985.38
Not Defined	A210305_bc_hela_200ng_100min_dia_standard_py3_1025	NA	A210305_bc_hela_200ng_100min_dia_standard_py3_1025.d	2	Q14247	Q14247	-74.6742	-78.169	4.34856e-100	3.72221e-114	9.03474e-102	1.0254e-115	25	813.159	SAVGFDYQGK	Stripped Sequence	TRUE	0	SAVGFDYQGK	5	1	FALSE	_SAVGFDYQGK_	9.21951	FALSE	_SAVGFDYQGK_	_SAVGFDYQGK_	no group specified	LABEL_FREE	FALSE	NaN	5.4278e-12	3.1605e-15	25.5868	9.08383	25.6528	1.06299e-15	3.1605e-15	4.23873e-25	2.84579e-17	FALSE	NaN	3458.52	3458.52	TRUE	TRUE	-12.2608	2	_SAVGFDYQGK_	_SAVGFDYQGK_	536.259	536.258	3458.52
Not Defined	A210305_bc_hela_200ng_100min_dia_standard_py3_1025	NA	A210305_bc_hela_200ng_100min_dia_standard_py3_1025.d	2	Q14247	Q14247	-74.6742	-78.169	4.34856e-100	3.72221e-114	9.03474e-102	1.0254e-115	25	813.159	LQLHESQK	Stripped Sequence	TRUE	0	LQLHESQK	6	1	FALSE	_LQLHESQK_	-39.6073	FALSE	_LQLHESQK_	_LQLHESQK_	no group specified	LABEL_FREE	FALSE	NaN	2.8719e-16	4.81725e-20	5.39215	-39.861	5.48147	1.60575e-20	4.81725e-20	6.08399e-27	7.47981e-27	FALSE	NaN	2570.09	2570.09	TRUE	TRUE	-9.67397	2	_LQLHESQK_	_LQLHESQK_	491.769	491.769	2570.09
Not Defined	A210305_bc_hela_200ng_100min_dia_standard_py3_1025	NA	A210305_bc_hela_200ng_100min_dia_standard_py3_1025.d	2	Q14247	Q14247	-74.6742	-78.169	4.34856e-100	3.72221e-114	9.03474e-102	1.0254e-115	25	813.159	FGVQMDR	Stripped Sequence	TRUE	0	FGVQMDR	7	1	FALSE	_FGVQMDR_	4.54225	FALSE	_FGVQMDR_	_FGVQMDR_	no group specified	LABEL_FREE	FALSE	NaN	1.88036e-26	1.99876e-31	23.2426	4.56409	23.2282	1.27565e-26	3.82693e-26	5.83836e-37	1.99876e-31	FALSE	NaN	2486.62	2486.62	TRUE	TRUE	-4.99446	2	_FGVQMDR_	_FGVQMDR_	426.705	426.704	2486.62
Not Defined	A210305_bc_hela_200ng_100min_dia_standard_py3_1025	NA	A210305_bc_hela_200ng_100min_dia_standard_py3_1025.d	2	Q14247	Q14247	-74.6742	-78.169	4.34856e-100	3.72221e-114	9.03474e-102	1.0254e-115	25	813.159	FGVEQDR	Stripped Sequence	TRUE	0	FGVEQDR	8	1	FALSE	_FGVEQDR_	-17.9764	FALSE	_FGVEQDR_	_FGVEQDR_	no group specified	LABEL_FREE	FALSE	NaN	8.50715e-09	1.28078e-11	13.4134	-17.9596	13.4051	4.26927e-12	1.28078e-11	7.56701e-27	5.06651e-20	FALSE	NaN	2282.29	2282.29	TRUE	TRUE	-14.7245	2	_FGVEQDR_	_FGVEQDR_	425.706	425.705	2282.29
Not Defined	A210305_bc_hela_200ng_100min_dia_standard_py3_1025	NA	A210305_bc_hela_200ng_100min_dia_standard_py3_1025.d	2	Q14247	Q14247	-74.6742	-78.169	4.34856e-100	3.72221e-114	9.03474e-102	1.0254e-115	25	813.159	FGVQSER	Stripped Sequence	TRUE	0	FGVQSER	9	1	FALSE	_FGVQSER_	-21.7321	FALSE	_FGVQSER_	_FGVQSER_	no group specified	LABEL_FREE	FALSE	NaN	0.000116636	1.02472e-06	11.5251	-22.6439	11.857	1.0715e-06	2.06439e-06	1.25388e-07	1.02472e-06	FALSE	NaN	2275.32	2275.32	TRUE	TRUE	-20.7241	2	_FGVQSER_	_FGVQSER_	411.709	411.708	2275.32
Not Defined	A210305_bc_hela_200ng_100min_dia_standard_py3_1025	NA	A210305_bc_hela_200ng_100min_dia_standard_py3_1025.d	2	Q14247	Q14247	-74.6742	-78.169	4.34856e-100	3.72221e-114	9.03474e-102	1.0254e-115	25	813.159	NASTFEDVTQVSSAYQK	Stripped Sequence	TRUE	0	NASTFEDVTQVSSAYQK	11	2	FALSE	_NASTFEDVTQVSSAYQK_	41.4882	FALSE	_NASTFEDVTQVSSAYQK_	_NASTFEDVTQVSSAYQK_	no group specified	LABEL_FREE	FALSE	NaN	0	6.80378e-60	45.8997	41.6308	45.8403	2.97435e-26	8.92305e-26	6.80378e-60	1.7231e-34	FALSE	NaN	1640.57	1640.57	TRUE	TRUE	3.31862	2	_NASTFEDVTQVSSAYQK_	_NASTFEDVTQVSSAYQK_	937.942	937.941	1640.57
Not Defined	A210305_bc_hela_200ng_100min_dia_standard_py3_1025	NA	A210305_bc_hela_200ng_100min_dia_standard_py3_1025.d	2	Q14247	Q14247	-74.6742	-78.169	4.34856e-100	3.72221e-114	9.03474e-102	1.0254e-115	25	813.159	NASTFEDVTQVSSAYQK	Stripped Sequence	TRUE	0	NASTFEDVTQVSSAYQK	11	2	FALSE	_NASTFEDVTQVSSAYQK_	41.4882	FALSE	_NASTFEDVTQVSSAYQK_	_NASTFEDVTQVSSAYQK_	no group specified	LABEL_FREE	FALSE	NaN	0.000179523	5.49332e-06	45.8926	41.6139	45.8403	3.93618e-06	6.31523e-06	2.48168e-19	5.49332e-06	FALSE	NaN	64.3232	64.3232	TRUE	TRUE	-23.7458	3	_NASTFEDVTQVSSAYQK_	_NASTFEDVTQVSSAYQK_	625.63	625.63	64.3232
Not Defined	A210305_bc_hela_200ng_100min_dia_standard_py3_1025	NA	A210305_bc_hela_200ng_100min_dia_standard_py3_1025.d	2	Q14247	Q14247	-74.6742	-78.169	4.34856e-100	3.72221e-114	9.03474e-102	1.0254e-115	25	813.159	LRENVFQEHQTLK	Stripped Sequence	TRUE	1	LRENVFQEHQTLK	12	2	FALSE	_LRENVFQEHQTLK_	-0.114019	FALSE	_LRENVFQEHQTLK_	_LRENVFQEHQTLK_	no group specified	LABEL_FREE	FALSE	NaN	1.15498e-27	8.85091e-33	20.9666	-0.0125763	20.9173	2.12526e-22	6.37577e-22	8.85091e-33	1.14248e-32	FALSE	NaN	1192.14	1192.14	TRUE	TRUE	-4.51686	3	_LRENVFQEHQTLK_	_LRENVFQEHQTLK_	547.962	547.961	1192.14
Not Defined	A210305_bc_hela_200ng_100min_dia_standard_py3_1025	NA	A210305_bc_hela_200ng_100min_dia_standard_py3_1025.d	2	Q14247	Q14247	-74.6742	-78.169	4.34856e-100	3.72221e-114	9.03474e-102	1.0254e-115	25	813.159	LRENVFQEHQTLK	Stripped Sequence	TRUE	1	LRENVFQEHQTLK	12	2	FALSE	_LRENVFQEHQTLK_	-0.114019	FALSE	_LRENVFQEHQTLK_	_LRENVFQEHQTLK_	no group specified	LABEL_FREE	FALSE	NaN	1.26742e-10	1.1132e-13	20.9728	0.000189938	20.9173	3.71066e-14	1.1132e-13	1.27856e-29	5.01406e-27	FALSE	NaN	89.7498	89.7498	TRUE	TRUE	-13.2394	4	_LRENVFQEHQTLK_	_LRENVFQEHQTLK_	411.223	411.222	89.7498
Not Defined	A210305_bc_hela_200ng_100min_dia_standard_py3_1025	NA	A210305_bc_hela_200ng_100min_dia_standard_py3_1025.d	2	Q14247	Q14247	-74.6742	-78.169	4.34856e-100	3.72221e-114	9.03474e-102	1.0254e-115	25	813.159	ENVFQEHQTLK	Stripped Sequence	TRUE	0	ENVFQEHQTLK	13	2	FALSE	_ENVFQEHQTLK_	1.94348	FALSE	_ENVFQEHQTLK_	_ENVFQEHQTLK_	no group specified	LABEL_FREE	FALSE	NaN	2.98365e-24	5.70291e-29	21.8593	2.11281	21.7876	1.21383e-24	3.64142e-24	7.29518e-32	5.70291e-29	FALSE	NaN	1160.24	1160.24	TRUE	TRUE	-5.89516	2	_ENVFQEHQTLK_	_ENVFQEHQTLK_	686.846	686.846	1160.24
Not Defined	A210305_bc_hela_200ng_100min_dia_standard_py3_1025	NA	A210305_bc_hela_200ng_100min_dia_standard_py3_1025.d	2	Q14247	Q14247	-74.6742	-78.169	4.34856e-100	3.72221e-114	9.03474e-102	1.0254e-115	25	813.159	ENVFQEHQTLK	Stripped Sequence	TRUE	0	ENVFQEHQTLK	13	2	FALSE	_ENVFQEHQTLK_	1.94348	FALSE	_ENVFQEHQTLK_	_ENVFQEHQTLK_	no group specified	LABEL_FREE	FALSE	NaN	2.8164e-22	9.10447e-27	21.8425	2.07315	21.7876	3.74219e-11	1.12266e-10	2.37777e-36	9.10447e-27	FALSE	NaN	52.1221	52.1221	TRUE	TRUE	-6.74571	3	_ENVFQEHQTLK_	_ENVFQEHQTLK_	458.233	458.232	52.1221
Not Defined	A210305_bc_hela_200ng_100min_dia_standard_py3_1025	NA	A210305_bc_hela_200ng_100min_dia_standard_py3_1025.d	2	Q14247	Q14247	-74.6742	-78.169	4.34856e-100	3.72221e-114	9.03474e-102	1.0254e-115	25	813.159	LPSSPVYEDAASFK	Stripped Sequence	TRUE	0	LPSSPVYEDAASFK	14	1	FALSE	_LPSSPVYEDAASFK_	45.6507	FALSE	_LPSSPVYEDAASFK_	_LPSSPVYEDAASFK_	no group specified	LABEL_FREE	FALSE	NaN	3.63033e-38	1.57449e-44	48.3346	45.6037	48.3632	1.1403e-19	3.4209e-19	1.57449e-44	2.5581e-42	FALSE	NaN	1136.75	1136.75	TRUE	TRUE	-0.789844	2	_LPSSPVYEDAASFK_	_LPSSPVYEDAASFK_	755.875	755.875	1136.75
Not Defined	A210305_bc_hela_200ng_100min_dia_standard_py3_1025	NA	A210305_bc_hela_200ng_100min_dia_standard_py3_1025.d	2	Q14247	Q14247	-74.6742	-78.169	4.34856e-100	3.72221e-114	9.03474e-102	1.0254e-115	25	813.159	SAVGHEYQSK	Stripped Sequence	TRUE	0	SAVGHEYQSK	15	1	FALSE	_SAVGHEYQSK_	-48.0608	FALSE	_SAVGHEYQSK_	_SAVGHEYQSK_	no group specified	LABEL_FREE	FALSE	NaN	1.90356e-14	5.36875e-18	2.94421	-47.9969	2.93027	1.78958e-18	5.36875e-18	2.27407e-25	5.10512e-25	FALSE	NaN	1062.47	1062.47	TRUE	TRUE	-10.7056	2	_SAVGHEYQSK_	_SAVGHEYQSK_	553.267	553.267	1062.47
Not Defined	A210305_bc_hela_200ng_100min_dia_standard_py3_1025	NA	A210305_bc_hela_200ng_100min_dia_standard_py3_1025.d	2	Q14247	Q14247	-74.6742	-78.169	4.34856e-100	3.72221e-114	9.03474e-102	1.0254e-115	25	813.159	HCSQVDSVR	Stripped Sequence	TRUE	0	HCSQVDSVR	16	1	FALSE	_HC[+57]SQVDSVR_	-47.7446	FALSE	_HC[Carbamidomethyl (C)]SQVDSVR_	_HC[Carbamidomethyl (C)]SQVDSVR_	no group specified	LABEL_FREE	FALSE	NaN	4.30341e-13	1.80403e-16	3.09264	-47.238	2.99693	3.3198e-07	9.95941e-07	5.16129e-18	1.80403e-16	FALSE	NaN	128.495	128.495	TRUE	TRUE	-11.536	2	_HC[+57]SQVDSVR_	_HC[Carbamidomethyl (C)]SQVDSVR_	544.251	544.25	128.495
Not Defined	A210305_bc_hela_200ng_100min_dia_standard_py3_1025	NA	A210305_bc_hela_200ng_100min_dia_standard_py3_1025.d	2	Q14247	Q14247	-74.6742	-78.169	4.34856e-100	3.72221e-114	9.03474e-102	1.0254e-115	25	813.159	YGVQADR	Stripped Sequence	TRUE	0	YGVQADR	17	1	FALSE	_YGVQADR_	-30.1959	FALSE	_YGVQADR_	_YGVQADR_	no group specified	LABEL_FREE	FALSE	NaN	6.96114e-13	3.10511e-16	8.82158	-30.1612	8.80596	1.03623e-16	3.10511e-16	1.35132e-28	3.56897e-19	FALSE	NaN	967.155	967.155	TRUE	TRUE	-11.6698	2	_YGVQADR_	_YGVQADR_	404.701	404.7	967.155
Not Defined	A210305_bc_hela_200ng_100min_dia_standard_py3_1025	NA	A210305_bc_hela_200ng_100min_dia_standard_py3_1025.d	2	Q14247	Q14247	-74.6742	-78.169	4.34856e-100	3.72221e-114	9.03474e-102	1.0254e-115	25	813.159	QDSAAVGFDYK	Stripped Sequence	TRUE	0	QDSAAVGFDYK	18	1	FALSE	_QDSAAVGFDYK_	16.5328	FALSE	_QDSAAVGFDYK_	_QDSAAVGFDYK_	no group specified	LABEL_FREE	FALSE	NaN	3.42692e-27	2.98989e-32	29.9497	16.5817	29.9215	1.20737e-32	2.98989e-32	9.7549e-38	6.32216e-33	FALSE	NaN	677.954	677.954	TRUE	TRUE	-4.7016	2	_QDSAAVGFDYK_	_QDSAAVGFDYK_	600.78	600.779	677.954
Not Defined	A210305_bc_hela_200ng_100min_dia_standard_py3_1025	NA	A210305_bc_hela_200ng_100min_dia_standard_py3_1025.d	2	Q14247	Q14247	-74.6742	-78.169	4.34856e-100	3.72221e-114	9.03474e-102	1.0254e-115	25	813.159	GPVSGTEPEPVYSMEAADYR	Stripped Sequence	TRUE	0	GPVSGTEPEPVYSMEAADYR	19	2	FALSE	_GPVSGTEPEPVYSMEAADYR_	49.4248	FALSE	_GPVSGTEPEPVYSMEAADYR_	_GPVSGTEPEPVYSMEAADYR_	no group specified	LABEL_FREE	FALSE	NaN	3.59995e-25	5.38817e-30	51.5385	49.4525	51.4966	7.51546e-11	2.25464e-10	5.38817e-30	1.88081e-17	FALSE	NaN	339.767	339.767	TRUE	TRUE	-5.51367	2	_GPVSGTEPEPVYSMEAADYR_	_GPVSGTEPEPVYSMEAADYR_	1077.99	1077.99	339.767
Not Defined	A210305_bc_hela_200ng_100min_dia_standard_py3_1025	NA	A210305_bc_hela_200ng_100min_dia_standard_py3_1025.d	2	Q14247	Q14247	-74.6742	-78.169	4.34856e-100	3.72221e-114	9.03474e-102	1.0254e-115	25	813.159	GPVSGTEPEPVYSMEAADYR	Stripped Sequence	TRUE	0	GPVSGTEPEPVYSMEAADYR	19	2	FALSE	_GPVSGTEPEPVYSMEAADYR_	49.4248	FALSE	_GPVSGTEPEPVYSMEAADYR_	_GPVSGTEPEPVYSMEAADYR_	no group specified	LABEL_FREE	FALSE	NaN	0	2.20783e-58	51.5403	49.4537	51.4966	1.58416e-32	4.75248e-32	2.20783e-58	5.42056e-56	FALSE	NaN	287.907	287.907	TRUE	TRUE	2.94205	3	_GPVSGTEPEPVYSMEAADYR_	_GPVSGTEPEPVYSMEAADYR_	718.993	718.993	287.907
Not Defined	A210305_bc_hela_200ng_100min_dia_standard_py3_1025	NA	A210305_bc_hela_200ng_100min_dia_standard_py3_1025.d	2	Q14247	Q14247	-74.6742	-78.169	4.34856e-100	3.72221e-114	9.03474e-102	1.0254e-115	25	813.159	CALGWDHQEK	Stripped Sequence	TRUE	0	CALGWDHQEK	20	1	FALSE	_C[+57]ALGWDHQEK_	-9.26719	FALSE	_C[Carbamidomethyl (C)]ALGWDHQEK_	_C[Carbamidomethyl (C)]ALGWDHQEK_	no group specified	LABEL_FREE	FALSE	NaN	1.24211e-29	5.57239e-35	16.702	-9.28211	16.709	2.11937e-34	5.80088e-34	1.45436e-47	5.57239e-35	FALSE	NaN	314.516	314.516	TRUE	TRUE	-3.7655	2	_C[+57]ALGWDHQEK_	_C[Carbamidomethyl (C)]ALGWDHQEK_	622.28	622.279	314.516
Not Defined	A210305_bc_hela_200ng_100min_dia_standard_py3_1025	NA	A210305_bc_hela_200ng_100min_dia_standard_py3_1025.d	2	Q14247	Q14247	-74.6742	-78.169	4.34856e-100	3.72221e-114	9.03474e-102	1.0254e-115	25	813.159	ANFENLAK	Stripped Sequence	TRUE	0	ANFENLAK	21	1	FALSE	_ANFENLAK_	0.124403	FALSE	_ANFENLAK_	_ANFENLAK_	no group specified	LABEL_FREE	FALSE	NaN	1.69046e-13	6.28979e-17	21.1295	0.334975	21.0314	7.32124e-14	2.19574e-13	1.08974e-19	6.28979e-17	FALSE	NaN	161.052	161.052	TRUE	TRUE	-11.2807	2	_ANFENLAK_	_ANFENLAK_	453.738	453.736	161.052
Not Defined	A210305_bc_hela_200ng_100min_dia_standard_py3_1025	NA	A210305_bc_hela_200ng_100min_dia_standard_py3_1025.d	2	Q14247	Q14247	-74.6742	-78.169	4.34856e-100	3.72221e-114	9.03474e-102	1.0254e-115	25	813.159	YGVQADRVDK	Stripped Sequence	TRUE	1	YGVQADRVDK	22	1	FALSE	_YGVQADRVDK_	-22.548	FALSE	_YGVQADRVDK_	_YGVQADRVDK_	no group specified	LABEL_FREE	FALSE	NaN	0.00325086	5.61567e-05	11.5876	-22.4811	11.5622	2.05956e-05	5.61567e-05	4.49291e-09	5.62569e-06	FALSE	NaN	31.3472	31.3472	TRUE	TRUE	-34.8294	2	_YGVQADRVDK_	_YGVQADRVDK_	575.796	575.796	31.3472
Not Defined	A210305_bc_hela_200ng_100min_dia_standard_py3_1025	NA	A210305_bc_hela_200ng_100min_dia_standard_py3_1025.d	2	Q14254	Q14254	-74.628	-79.3515	2.06238e-100	1.73277e-104	4.36848e-102	3.67631e-106	16	743.423	DADIGVAEAER	Stripped Sequence	TRUE	0	DADIGVAEAER	1	1	TRUE	_DADIGVAEAER_	9.10984	FALSE	_DADIGVAEAER_	_DADIGVAEAER_	no group specified	LABEL_FREE	FALSE	NaN	1.79664e-20	9.44438e-25	25.6096	9.13065	25.5995	3.80874e-25	9.44438e-25	2.90582e-38	1.98183e-25	FALSE	NaN	2998.69	2998.69	TRUE	TRUE	-7.56458	2	_DADIGVAEAER_	_DADIGVAEAER_	573.275	573.274	2998.69
Not Defined	A210305_bc_hela_200ng_100min_dia_standard_py3_1025	NA	A210305_bc_hela_200ng_100min_dia_standard_py3_1025.d	2	Q14254	Q14254	-74.628	-79.3515	2.06238e-100	1.73277e-104	4.36848e-102	3.67631e-106	16	743.423	IQQIAEGEK	Stripped Sequence	TRUE	0	IQQIAEGEK	2	1	TRUE	_IQQIAEGEK_	-22.4743	FALSE	_IQQIAEGEK_	_IQQIAEGEK_	no group specified	LABEL_FREE	FALSE	NaN	8.31526e-08	1.6584e-10	11.6223	-22.3871	11.5901	5.52801e-11	1.6584e-10	1.91578e-21	2.31857e-19	FALSE	NaN	2279.38	2279.38	TRUE	TRUE	-15.6517	2	_IQQIAEGEK_	_IQQIAEGEK_	508.275	508.274	2279.38
Not Defined	A210305_bc_hela_200ng_100min_dia_standard_py3_1025	NA	A210305_bc_hela_200ng_100min_dia_standard_py3_1025.d	2	Q14254	Q14254	-74.628	-79.3515	2.06238e-100	1.73277e-104	4.36848e-102	3.67631e-106	16	743.423	MALVLEALPQIAAK	Stripped Sequence	TRUE	0	MALVLEALPQIAAK	3	1	TRUE	_MALVLEALPQIAAK_	92.6888	FALSE	_MALVLEALPQIAAK_	_MALVLEALPQIAAK_	no group specified	LABEL_FREE	FALSE	NaN	3.33882e-38	1.43399e-44	79.8397	92.6785	79.8452	8.62584e-29	2.58772e-28	1.43399e-44	3.19927e-33	FALSE	NaN	1926.96	1926.96	TRUE	TRUE	-0.777994	2	_MALVLEALPQIAAK_	_MALVLEALPQIAAK_	734.434	734.434	1926.96
Not Defined	A210305_bc_hela_200ng_100min_dia_standard_py3_1025	NA	A210305_bc_hela_200ng_100min_dia_standard_py3_1025.d	2	Q14254	Q14254	-74.628	-79.3515	2.06238e-100	1.73277e-104	4.36848e-102	3.67631e-106	16	743.423	TAEAQLAYELQGAR	Stripped Sequence	TRUE	0	TAEAQLAYELQGAR	4	1	FALSE	_TAEAQLAYELQGAR_	40.389	FALSE	_TAEAQLAYELQGAR_	_TAEAQLAYELQGAR_	no group specified	LABEL_FREE	FALSE	NaN	3.44265e-29	1.74428e-34	45.2355	40.2703	45.3098	7.034e-27	2.1102e-26	3.22887e-37	1.74428e-34	FALSE	NaN	1637.27	1637.27	TRUE	TRUE	-3.932	2	_TAEAQLAYELQGAR_	_TAEAQLAYELQGAR_	760.889	760.888	1637.27
Not Defined	A210305_bc_hela_200ng_100min_dia_standard_py3_1025	NA	A210305_bc_hela_200ng_100min_dia_standard_py3_1025.d	2	Q14254	Q14254	-74.628	-79.3515	2.06238e-100	1.73277e-104	4.36848e-102	3.67631e-106	16	743.423	NVVLQTLEGHLR	Stripped Sequence	TRUE	0	NVVLQTLEGHLR	5	2	FALSE	_NVVLQTLEGHLR_	49.3017	FALSE	_NVVLQTLEGHLR_	_NVVLQTLEGHLR_	no group specified	LABEL_FREE	FALSE	NaN	9.78758e-24	2.14469e-28	51.3282	49.3014	51.3286	1.05004e-22	3.15011e-22	3.98226e-43	2.14469e-28	FALSE	NaN	1247.18	1247.18	TRUE	TRUE	-6.11321	2	_NVVLQTLEGHLR_	_NVVLQTLEGHLR_	689.894	689.893	1247.18
Not Defined	A210305_bc_hela_200ng_100min_dia_standard_py3_1025	NA	A210305_bc_hela_200ng_100min_dia_standard_py3_1025.d	2	Q14254	Q14254	-74.628	-79.3515	2.06238e-100	1.73277e-104	4.36848e-102	3.67631e-106	16	743.423	NVVLQTLEGHLR	Stripped Sequence	TRUE	0	NVVLQTLEGHLR	5	2	FALSE	_NVVLQTLEGHLR_	49.3017	FALSE	_NVVLQTLEGHLR_	_NVVLQTLEGHLR_	no group specified	LABEL_FREE	FALSE	NaN	4.26929e-11	3.25564e-14	51.2864	49.2703	51.3286	1.08521e-14	3.25564e-14	1.00811e-36	2.17691e-32	FALSE	NaN	110.548	110.548	TRUE	TRUE	-12.8905	3	_NVVLQTLEGHLR_	_NVVLQTLEGHLR_	460.265	460.264	110.548
Not Defined	A210305_bc_hela_200ng_100min_dia_standard_py3_1025	NA	A210305_bc_hela_200ng_100min_dia_standard_py3_1025.d	2	Q14254	Q14254	-74.628	-79.3515	2.06238e-100	1.73277e-104	4.36848e-102	3.67631e-106	16	743.423	SAFSEEVNIK	Stripped Sequence	TRUE	0	SAFSEEVNIK	6	1	FALSE	_SAFSEEVNIK_	21.9078	FALSE	_SAFSEEVNIK_	_SAFSEEVNIK_	no group specified	LABEL_FREE	FALSE	NaN	8.13143e-28	5.98261e-33	33.0093	21.8798	33.0265	1.15305e-29	3.30059e-29	5.98261e-33	1.57963e-30	FALSE	NaN	1395.75	1395.75	TRUE	TRUE	-4.45763	2	_SAFSEEVNIK_	_SAFSEEVNIK_	562.285	562.284	1395.75
Not Defined	A210305_bc_hela_200ng_100min_dia_standard_py3_1025	NA	A210305_bc_hela_200ng_100min_dia_standard_py3_1025.d	2	Q14254	Q14254	-74.628	-79.3515	2.06238e-100	1.73277e-104	4.36848e-102	3.67631e-106	16	743.423	VDYLSSLGK	Stripped Sequence	TRUE	0	VDYLSSLGK	7	1	FALSE	_VDYLSSLGK_	36.4722	FALSE	_VDYLSSLGK_	_VDYLSSLGK_	no group specified	LABEL_FREE	FALSE	NaN	2.41102e-06	7.49933e-09	42.046	36.5126	42.0048	2.49978e-09	7.49933e-09	5.6435e-25	6.94178e-19	FALSE	NaN	1030.41	1030.41	TRUE	TRUE	-17.3057	2	_VDYLSSLGK_	_VDYLSSLGK_	491.266	491.265	1030.41
Not Defined	A210305_bc_hela_200ng_100min_dia_standard_py3_1025	NA	A210305_bc_hela_200ng_100min_dia_standard_py3_1025.d	2	Q14254	Q14254	-74.628	-79.3515	2.06238e-100	1.73277e-104	4.36848e-102	3.67631e-106	16	743.423	RAFELQK	Stripped Sequence	TRUE	1	RAFELQK	8	1	FALSE	_RAFELQK_	-24.156	FALSE	_RAFELQK_	_RAFELQK_	no group specified	LABEL_FREE	FALSE	NaN	5.27264e-14	1.69093e-17	10.9261	-24.1821	10.9363	3.07443e-15	9.20637e-15	7.38994e-22	1.69093e-17	FALSE	NaN	981.114	981.114	TRUE	TRUE	-10.9703	2	_RAFELQK_	_RAFELQK_	446.256	446.255	981.114
Not Defined	A210305_bc_hela_200ng_100min_dia_standard_py3_1025	NA	A210305_bc_hela_200ng_100min_dia_standard_py3_1025.d	2	Q14254	Q14254	-74.628	-79.3515	2.06238e-100	1.73277e-104	4.36848e-102	3.67631e-106	16	743.423	LLAELPASVHALTGVDLSK	Stripped Sequence	TRUE	0	LLAELPASVHALTGVDLSK	9	1	FALSE	_LLAELPASVHALTGVDLSK_	82.3991	FALSE	_LLAELPASVHALTGVDLSK_	_LLAELPASVHALTGVDLSK_	no group specified	LABEL_FREE	FALSE	NaN	3.13588e-29	1.57136e-34	73.4492	82.3634	73.4642	2.22266e-13	6.66793e-13	1.57136e-34	3.96074e-18	FALSE	NaN	826.675	826.675	TRUE	TRUE	-3.9167	3	_LLAELPASVHALTGVDLSK_	_LLAELPASVHALTGVDLSK_	645.37	645.369	826.675
Not Defined	A210305_bc_hela_200ng_100min_dia_standard_py3_1025	NA	A210305_bc_hela_200ng_100min_dia_standard_py3_1025.d	2	Q14254	Q14254	-74.628	-79.3515	2.06238e-100	1.73277e-104	4.36848e-102	3.67631e-106	16	743.423	QVLLAQAEAEK	Stripped Sequence	TRUE	0	QVLLAQAEAEK	10	1	FALSE	_QVLLAQAEAEK_	12.4994	FALSE	_QVLLAQAEAEK_	_QVLLAQAEAEK_	no group specified	LABEL_FREE	FALSE	NaN	1.01145e-25	1.30775e-30	27.4765	12.5131	27.4667	5.26005e-22	1.57801e-21	1.30775e-30	1.44578e-29	FALSE	NaN	731.582	731.582	TRUE	TRUE	-5.28855	2	_QVLLAQAEAEK_	_QVLLAQAEAEK_	600.335	600.334	731.582
Not Defined	A210305_bc_hela_200ng_100min_dia_standard_py3_1025	NA	A210305_bc_hela_200ng_100min_dia_standard_py3_1025.d	2	Q14254	Q14254	-74.628	-79.3515	2.06238e-100	1.73277e-104	4.36848e-102	3.67631e-106	16	743.423	ELLAVACEQFLGK	Stripped Sequence	TRUE	0	ELLAVACEQFLGK	11	1	FALSE	_ELLAVAC[+57]EQFLGK_	72.8047	FALSE	_ELLAVAC[Carbamidomethyl (C)]EQFLGK_	_ELLAVAC[Carbamidomethyl (C)]EQFLGK_	no group specified	LABEL_FREE	FALSE	NaN	4.26973e-32	9.83244e-38	67.1777	72.9193	67.1099	6.0632e-25	1.81896e-24	1.47852e-49	9.83244e-38	FALSE	NaN	455.028	455.028	TRUE	TRUE	-2.86311	2	_ELLAVAC[+57]EQFLGK_	_ELLAVAC[Carbamidomethyl (C)]EQFLGK_	739.39	739.389	455.028
Not Defined	A210305_bc_hela_200ng_100min_dia_standard_py3_1025	NA	A210305_bc_hela_200ng_100min_dia_standard_py3_1025.d	2	Q14254	Q14254	-74.628	-79.3515	2.06238e-100	1.73277e-104	4.36848e-102	3.67631e-106	16	743.423	IGEAEAAVIEAMGK	Stripped Sequence	TRUE	0	IGEAEAAVIEAMGK	12	1	FALSE	_IGEAEAAVIEAMGK_	61.685	FALSE	_IGEAEAAVIEAMGK_	_IGEAEAAVIEAMGK_	no group specified	LABEL_FREE	FALSE	NaN	2.27063e-36	1.61605e-42	59.5842	61.7189	59.5577	4.9519e-40	1.48395e-39	3.8495e-56	1.61605e-42	FALSE	NaN	351.345	351.345	TRUE	TRUE	-1.38328	2	_IGEAEAAVIEAMGK_	_IGEAEAAVIEAMGK_	694.858	694.857	351.345
Not Defined	A210305_bc_hela_200ng_100min_dia_standard_py3_1025	NA	A210305_bc_hela_200ng_100min_dia_standard_py3_1025.d	2	Q14254	Q14254	-74.628	-79.3515	2.06238e-100	1.73277e-104	4.36848e-102	3.67631e-106	16	743.423	SILGTLTVEQIYQDR	Stripped Sequence	TRUE	0	SILGTLTVEQIYQDR	13	1	FALSE	_SILGTLTVEQIYQDR_	81.5534	FALSE	_SILGTLTVEQIYQDR_	_SILGTLTVEQIYQDR_	no group specified	LABEL_FREE	FALSE	NaN	0	3.25493e-55	72.9402	81.5145	72.9677	3.70723e-43	1.11217e-42	3.25493e-55	4.63345e-49	FALSE	NaN	336.844	336.844	TRUE	TRUE	2.13615	2	_SILGTLTVEQIYQDR_	_SILGTLTVEQIYQDR_	868.465	868.465	336.844
Not Defined	A210305_bc_hela_200ng_100min_dia_standard_py3_1025	NA	A210305_bc_hela_200ng_100min_dia_standard_py3_1025.d	2	Q14254	Q14254	-74.628	-79.3515	2.06238e-100	1.73277e-104	4.36848e-102	3.67631e-106	16	743.423	ISLEIMTLQPR	Stripped Sequence	TRUE	0	ISLEIMTLQPR	14	1	FALSE	_ISLEIMTLQPR_	72.9324	FALSE	_ISLEIMTLQPR_	_ISLEIMTLQPR_	no group specified	LABEL_FREE	FALSE	NaN	2.77735e-25	4.03556e-30	67.2275	73.0035	67.1854	2.00824e-07	6.02473e-07	4.96729e-32	4.03556e-30	FALSE	NaN	245.935	245.935	TRUE	TRUE	-5.46744	2	_ISLEIMTLQPR_	_ISLEIMTLQPR_	650.868	650.868	245.935
Not Defined	A210305_bc_hela_200ng_100min_dia_standard_py3_1025	NA	A210305_bc_hela_200ng_100min_dia_standard_py3_1025.d	2	Q14254	Q14254	-74.628	-79.3515	2.06238e-100	1.73277e-104	4.36848e-102	3.67631e-106	16	743.423	QIAVEAQEILR	Stripped Sequence	TRUE	0	QIAVEAQEILR	15	1	FALSE	_QIAVEAQEILR_	45.6809	FALSE	_QIAVEAQEILR_	_QIAVEAQEILR_	no group specified	LABEL_FREE	FALSE	NaN	1.01764e-18	8.62384e-23	48.2897	45.5299	48.3815	2.87461e-23	8.62384e-23	8.48273e-31	1.03618e-30	FALSE	NaN	230.466	230.466	TRUE	TRUE	-8.40554	2	_QIAVEAQEILR_	_QIAVEAQEILR_	635.362	635.361	230.466
Not Defined	A210305_bc_hela_200ng_100min_dia_standard_py3_1025	NA	A210305_bc_hela_200ng_100min_dia_standard_py3_1025.d	2	Q14257	Q14257	-78.2705	-82.8593	1.56343e-76	1.96777e-78	1.36764e-78	2.63481e-80	13	316.218	AEELHYPLGER	Stripped Sequence	TRUE	0	AEELHYPLGER	1	2	TRUE	_AEELHYPLGER_	12.9929	FALSE	_AEELHYPLGER_	_AEELHYPLGER_	no group specified	LABEL_FREE	FALSE	NaN	1.68501e-27	1.35161e-32	27.8638	13.067	27.813	3.61126e-26	1.08338e-25	1.35161e-32	8.24172e-32	FALSE	NaN	2282.91	2282.91	TRUE	TRUE	-4.58081	3	_AEELHYPLGER_	_AEELHYPLGER_	438.554	438.553	2282.91
Not Defined	A210305_bc_hela_200ng_100min_dia_standard_py3_1025	NA	A210305_bc_hela_200ng_100min_dia_standard_py3_1025.d	2	Q14257	Q14257	-78.2705	-82.8593	1.56343e-76	1.96777e-78	1.36764e-78	2.63481e-80	13	316.218	AEELHYPLGER	Stripped Sequence	TRUE	0	AEELHYPLGER	1	2	TRUE	_AEELHYPLGER_	12.9929	FALSE	_AEELHYPLGER_	_AEELHYPLGER_	no group specified	LABEL_FREE	FALSE	NaN	3.65244e-34	4.77318e-40	27.8755	13.0842	27.813	5.31986e-15	1.59596e-14	4.77318e-40	1.11591e-29	FALSE	NaN	575.261	575.261	TRUE	TRUE	-2.13462	2	_AEELHYPLGER_	_AEELHYPLGER_	657.328	657.327	575.261
Not Defined	A210305_bc_hela_200ng_100min_dia_standard_py3_1025	NA	A210305_bc_hela_200ng_100min_dia_standard_py3_1025.d	2	Q14257	Q14257	-78.2705	-82.8593	1.56343e-76	1.96777e-78	1.36764e-78	2.63481e-80	13	316.218	VIDFDENTALDDAEEESFRK	Stripped Sequence	TRUE	1	VIDFDENTALDDAEEESFRK	2	1	TRUE	_VIDFDENTALDDAEEESFRK_	63.5773	FALSE	_VIDFDENTALDDAEEESFRK_	_VIDFDENTALDDAEEESFRK_	no group specified	LABEL_FREE	FALSE	NaN	6.74787e-33	1.25103e-38	60.963	63.4479	61.0707	2.81481e-21	8.43887e-21	1.25103e-38	5.565e-24	FALSE	NaN	1692.11	1692.11	TRUE	TRUE	-2.57789	3	_VIDFDENTALDDAEEESFRK_	_VIDFDENTALDDAEEESFRK_	781.692	781.692	1692.11
Not Defined	A210305_bc_hela_200ng_100min_dia_standard_py3_1025	NA	A210305_bc_hela_200ng_100min_dia_standard_py3_1025.d	2	Q14257	Q14257	-78.2705	-82.8593	1.56343e-76	1.96777e-78	1.36764e-78	2.63481e-80	13	316.218	EALLGVQEDVDEYVK	Stripped Sequence	TRUE	0	EALLGVQEDVDEYVK	3	1	TRUE	_EALLGVQEDVDEYVK_	70.3687	FALSE	_EALLGVQEDVDEYVK_	_EALLGVQEDVDEYVK_	no group specified	LABEL_FREE	FALSE	NaN	2.23015e-33	3.62137e-39	65.7855	70.333	65.8076	8.26862e-28	2.48058e-27	3.62137e-39	8.38927e-33	FALSE	NaN	1195.89	1195.89	TRUE	TRUE	-2.40853	2	_EALLGVQEDVDEYVK_	_EALLGVQEDVDEYVK_	853.928	853.928	1195.89
Not Defined	A210305_bc_hela_200ng_100min_dia_standard_py3_1025	NA	A210305_bc_hela_200ng_100min_dia_standard_py3_1025.d	2	Q14257	Q14257	-78.2705	-82.8593	1.56343e-76	1.96777e-78	1.36764e-78	2.63481e-80	13	316.218	WDPTANEDPEWILVEK	Stripped Sequence	TRUE	0	WDPTANEDPEWILVEK	4	1	FALSE	_WDPTANEDPEWILVEK_	85.6314	FALSE	_WDPTANEDPEWILVEK_	_WDPTANEDPEWILVEK_	no group specified	LABEL_FREE	FALSE	NaN	1.02816e-25	1.33173e-30	75.9894	85.6357	75.9857	2.88563e-20	8.65689e-20	1.33173e-30	6.56025e-29	FALSE	NaN	597.798	597.798	TRUE	TRUE	-5.29144	2	_WDPTANEDPEWILVEK_	_WDPTANEDPEWILVEK_	971.465	971.464	597.798
Not Defined	A210305_bc_hela_200ng_100min_dia_standard_py3_1025	NA	A210305_bc_hela_200ng_100min_dia_standard_py3_1025.d	2	Q14257	Q14257	-78.2705	-82.8593	1.56343e-76	1.96777e-78	1.36764e-78	2.63481e-80	13	316.218	QQFVEYDK	Stripped Sequence	TRUE	0	QQFVEYDK	5	1	FALSE	_QQFVEYDK_	-0.579633	FALSE	_QQFVEYDK_	_QQFVEYDK_	no group specified	LABEL_FREE	FALSE	NaN	1.68147e-19	1.14889e-23	20.7513	-0.455303	20.6857	6.49469e-24	1.14889e-23	1.57637e-32	7.99517e-24	FALSE	NaN	509.596	509.596	TRUE	TRUE	-8.02439	2	_QQFVEYDK_	_QQFVEYDK_	528.753	528.753	509.596
Not Defined	A210305_bc_hela_200ng_100min_dia_standard_py3_1025	NA	A210305_bc_hela_200ng_100min_dia_standard_py3_1025.d	2	Q14257	Q14257	-78.2705	-82.8593	1.56343e-76	1.96777e-78	1.36764e-78	2.63481e-80	13	316.218	RLQAIIK	Stripped Sequence	TRUE	1	RLQAIIK	6	1	FALSE	_RLQAIIK_	-19.3766	FALSE	_RLQAIIK_	_RLQAIIK_	no group specified	LABEL_FREE	FALSE	NaN	6.33449e-09	9.18842e-12	12.6767	-19.4496	12.711	3.06284e-12	9.18842e-12	3.62402e-24	9.09717e-17	FALSE	NaN	462.58	462.58	TRUE	TRUE	-14.612	2	_RLQAIIK_	_RLQAIIK_	421.285	421.283	462.58
Not Defined	A210305_bc_hela_200ng_100min_dia_standard_py3_1025	NA	A210305_bc_hela_200ng_100min_dia_standard_py3_1025.d	2	Q14257	Q14257	-78.2705	-82.8593	1.56343e-76	1.96777e-78	1.36764e-78	2.63481e-80	13	316.218	DRFVNDYDK	Stripped Sequence	TRUE	1	DRFVNDYDK	7	1	FALSE	_DRFVNDYDK_	-11.7919	FALSE	_DRFVNDYDK_	_DRFVNDYDK_	no group specified	LABEL_FREE	FALSE	NaN	1.59583e-14	4.40297e-18	15.7631	-11.5363	15.6781	1.46766e-18	4.40297e-18	2.97166e-41	1.07774e-31	FALSE	NaN	203.904	203.904	TRUE	TRUE	-10.6604	2	_DRFVNDYDK_	_DRFVNDYDK_	586.273	586.272	203.904
Not Defined	A210305_bc_hela_200ng_100min_dia_standard_py3_1025	NA	A210305_bc_hela_200ng_100min_dia_standard_py3_1025.d	2	Q14257	Q14257	-78.2705	-82.8593	1.56343e-76	1.96777e-78	1.36764e-78	2.63481e-80	13	316.218	NSDDTVTWDEYNIQMYDR	Stripped Sequence	TRUE	0	NSDDTVTWDEYNIQMYDR	8	1	FALSE	_NSDDTVTWDEYNIQMYDR_	71.5546	FALSE	_NSDDTVTWDEYNIQMYDR_	_NSDDTVTWDEYNIQMYDR_	no group specified	LABEL_FREE	FALSE	NaN	2.09667e-36	1.47745e-42	66.2765	71.3322	66.3898	6.36874e-20	1.91062e-19	1.47745e-42	1.50072e-32	FALSE	NaN	80.4259	80.4259	TRUE	TRUE	-1.37169	2	_NSDDTVTWDEYNIQMYDR_	_NSDDTVTWDEYNIQMYDR_	1132.97	1132.97	80.4259
Not Defined	A210305_bc_hela_200ng_100min_dia_standard_py3_1025	NA	A210305_bc_hela_200ng_100min_dia_standard_py3_1025.d	2	Q14257	Q14257	-78.2705	-82.8593	1.56343e-76	1.96777e-78	1.36764e-78	2.63481e-80	13	316.218	VIDFDENTALDDAEEESFR	Stripped Sequence	TRUE	0	VIDFDENTALDDAEEESFR	9	1	FALSE	_VIDFDENTALDDAEEESFR_	77.832	FALSE	_VIDFDENTALDDAEEESFR_	_VIDFDENTALDDAEEESFR_	no group specified	LABEL_FREE	FALSE	NaN	1.30383e-23	2.95282e-28	70.5606	77.6726	70.6626	9.84275e-29	2.95282e-28	2.39998e-39	4.27682e-34	FALSE	NaN	83.0167	83.0167	TRUE	TRUE	-6.16627	2	_VIDFDENTALDDAEEESFR_	_VIDFDENTALDDAEEESFR_	1107.99	1107.99	83.0167
Not Defined	A210305_bc_hela_200ng_100min_dia_standard_py3_1025	NA	A210305_bc_hela_200ng_100min_dia_standard_py3_1025.d	2	Q14257	Q14257	-78.2705	-82.8593	1.56343e-76	1.96777e-78	1.36764e-78	2.63481e-80	13	316.218	KLSEEEILENPDLFLTSEATDYGR	Stripped Sequence	TRUE	1	KLSEEEILENPDLFLTSEATDYGR	10	1	FALSE	_KLSEEEILENPDLFLTSEATDYGR_	94.9378	FALSE	_KLSEEEILENPDLFLTSEATDYGR_	_KLSEEEILENPDLFLTSEATDYGR_	no group specified	LABEL_FREE	FALSE	NaN	6.15817e-10	6.64514e-13	81.3099	95.2161	81.1088	2.21505e-13	6.64514e-13	4.55203e-41	1.30519e-20	FALSE	NaN	106.339	106.339	TRUE	TRUE	-13.7698	3	_KLSEEEILENPDLFLTSEATDYGR_	_KLSEEEILENPDLFLTSEATDYGR_	923.787	923.786	106.339
Not Defined	A210305_bc_hela_200ng_100min_dia_standard_py3_1025	NA	A210305_bc_hela_200ng_100min_dia_standard_py3_1025.d	2	Q14257	Q14257	-78.2705	-82.8593	1.56343e-76	1.96777e-78	1.36764e-78	2.63481e-80	13	316.218	QLHDDYFYHDEL	Stripped Sequence	TRUE	0	QLHDDYFYHDEL	11	2	FALSE	_QLHDDYFYHDEL_	41.0867	FALSE	_QLHDDYFYHDEL_	_QLHDDYFYHDEL_	no group specified	LABEL_FREE	FALSE	NaN	8.48116e-17	1.22456e-20	45.7545	41.2506	45.6963	4.15014e-21	1.22456e-20	2.05524e-34	2.04856e-22	FALSE	NaN	67.5826	67.5826	TRUE	TRUE	-9.38929	3	_QLHDDYFYHDEL_	_QLHDDYFYHDEL_	532.232	532.231	67.5826
Not Defined	A210305_bc_hela_200ng_100min_dia_standard_py3_1025	NA	A210305_bc_hela_200ng_100min_dia_standard_py3_1025.d	2	Q14257	Q14257	-78.2705	-82.8593	1.56343e-76	1.96777e-78	1.36764e-78	2.63481e-80	13	316.218	QLHDDYFYHDEL	Stripped Sequence	TRUE	0	QLHDDYFYHDEL	11	2	FALSE	_QLHDDYFYHDEL_	41.0867	FALSE	_QLHDDYFYHDEL_	_QLHDDYFYHDEL_	no group specified	LABEL_FREE	FALSE	NaN	2.24551e-12	1.16467e-15	45.7831	41.3311	45.6963	0.00272218	0.00815745	1.16467e-15	9.08995e-06	FALSE	NaN	34.4311	34.4311	TRUE	TRUE	-12.0028	2	_QLHDDYFYHDEL_	_QLHDDYFYHDEL_	797.844	797.844	34.4311
Not Defined	A210305_bc_hela_200ng_100min_dia_standard_py3_1025	NA	A210305_bc_hela_200ng_100min_dia_standard_py3_1025.d	2	Q14258	Q14258	-72.9582	-79.9742	1.70815e-112	1.41687e-99	9.76087e-114	2.68093e-101	35	400.501	ASAPSPNAQVACDHCLK	Stripped Sequence	TRUE	0	ASAPSPNAQVACDHCLK	1	2	TRUE	_ASAPSPNAQVAC[+57]DHC[+57]LK_	-1.08756	FALSE	_ASAPSPNAQVAC[Carbamidomethyl (C)]DHC[Carbamidomethyl (C)]LK_	_ASAPSPNAQVAC[Carbamidomethyl (C)]DHC[Carbamidomethyl (C)]LK_	no group specified	LABEL_FREE	FALSE	NaN	6.30476e-26	7.70897e-31	20.4771	-0.974105	20.4142	1.01899e-19	3.05396e-19	7.70897e-31	3.00426e-22	FALSE	NaN	3642.78	3642.78	TRUE	TRUE	-5.20545	3	_ASAPSPNAQVAC[+57]DHC[+57]LK_	_ASAPSPNAQVAC[Carbamidomethyl (C)]DHC[Carbamidomethyl (C)]LK_	609.282	609.281	3642.78
Not Defined	A210305_bc_hela_200ng_100min_dia_standard_py3_1025	NA	A210305_bc_hela_200ng_100min_dia_standard_py3_1025.d	2	Q14258	Q14258	-72.9582	-79.9742	1.70815e-112	1.41687e-99	9.76087e-114	2.68093e-101	35	400.501	ASAPSPNAQVACDHCLK	Stripped Sequence	TRUE	0	ASAPSPNAQVACDHCLK	1	2	TRUE	_ASAPSPNAQVAC[+57]DHC[+57]LK_	-1.08756	FALSE	_ASAPSPNAQVAC[Carbamidomethyl (C)]DHC[Carbamidomethyl (C)]LK_	_ASAPSPNAQVAC[Carbamidomethyl (C)]DHC[Carbamidomethyl (C)]LK_	no group specified	LABEL_FREE	FALSE	NaN	2.89522e-06	9.26338e-09	20.4602	-1.00466	20.4142	7.3703e-06	1.91453e-05	9.26338e-09	2.9563e-06	FALSE	NaN	12.3915	12.3915	TRUE	TRUE	-17.4114	2	_ASAPSPNAQVAC[+57]DHC[+57]LK_	_ASAPSPNAQVAC[Carbamidomethyl (C)]DHC[Carbamidomethyl (C)]LK_	913.42	913.419	12.3915
Not Defined	A210305_bc_hela_200ng_100min_dia_standard_py3_1025	NA	A210305_bc_hela_200ng_100min_dia_standard_py3_1025.d	2	Q14258	Q14258	-72.9582	-79.9742	1.70815e-112	1.41687e-99	9.76087e-114	2.68093e-101	35	400.501	ALLDASETTSTR	Stripped Sequence	TRUE	0	ALLDASETTSTR	2	1	TRUE	_ALLDASETTSTR_	10.152	FALSE	_ALLDASETTSTR_	_ALLDASETTSTR_	no group specified	LABEL_FREE	FALSE	NaN	1.12966e-19	7.36715e-24	26.0714	10.0898	26.1019	2.7913e-17	8.3739e-17	1.17887e-25	7.36715e-24	FALSE	NaN	2613.43	2613.43	TRUE	TRUE	-7.94154	2	_ALLDASETTSTR_	_ALLDASETTSTR_	632.823	632.822	2613.43
Not Defined	A210305_bc_hela_200ng_100min_dia_standard_py3_1025	NA	A210305_bc_hela_200ng_100min_dia_standard_py3_1025.d	2	Q14258	Q14258	-72.9582	-79.9742	1.70815e-112	1.41687e-99	9.76087e-114	2.68093e-101	35	400.501	PVYIPEVELNHK	Stripped Sequence	TRUE	0	PVYIPEVELNHK	3	2	TRUE	_PVYIPEVELNHK_	39.1199	FALSE	_PVYIPEVELNHK_	_PVYIPEVELNHK_	no group specified	LABEL_FREE	FALSE	NaN	6.82302e-15	1.69303e-18	44.5794	39.3255	44.423	2.43897e-16	6.83705e-16	1.69303e-18	4.62915e-17	FALSE	NaN	2320	2320	TRUE	TRUE	-10.445	3	_PVYIPEVELNHK_	_PVYIPEVELNHK_	479.929	479.928	2320
Not Defined	A210305_bc_hela_200ng_100min_dia_standard_py3_1025	NA	A210305_bc_hela_200ng_100min_dia_standard_py3_1025.d	2	Q14258	Q14258	-72.9582	-79.9742	1.70815e-112	1.41687e-99	9.76087e-114	2.68093e-101	35	400.501	PVYIPEVELNHK	Stripped Sequence	TRUE	0	PVYIPEVELNHK	3	2	TRUE	_PVYIPEVELNHK_	39.1199	FALSE	_PVYIPEVELNHK_	_PVYIPEVELNHK_	no group specified	LABEL_FREE	FALSE	NaN	6.18011e-31	1.94702e-36	44.5837	39.3311	44.423	7.09318e-22	2.12795e-21	2.34615e-51	1.94702e-36	FALSE	NaN	198.78	198.78	TRUE	TRUE	-3.28326	2	_PVYIPEVELNHK_	_PVYIPEVELNHK_	719.39	719.39	198.78
Not Defined	A210305_bc_hela_200ng_100min_dia_standard_py3_1025	NA	A210305_bc_hela_200ng_100min_dia_standard_py3_1025.d	2	Q14258	Q14258	-72.9582	-79.9742	1.70815e-112	1.41687e-99	9.76087e-114	2.68093e-101	35	400.501	EPPADVWTPPAR	Stripped Sequence	TRUE	0	EPPADVWTPPAR	4	1	FALSE	_EPPADVWTPPAR_	34.4786	FALSE	_EPPADVWTPPAR_	_EPPADVWTPPAR_	no group specified	LABEL_FREE	FALSE	NaN	9.80909e-45	7.67748e-52	40.1817	34.3145	40.2837	3.1557e-31	9.46711e-31	1.50115e-61	7.67748e-52	FALSE	NaN	2373.25	2373.25	TRUE	TRUE	1.24997	2	_EPPADVWTPPAR_	_EPPADVWTPPAR_	668.338	668.338	2373.25
Not Defined	A210305_bc_hela_200ng_100min_dia_standard_py3_1025	NA	A210305_bc_hela_200ng_100min_dia_standard_py3_1025.d	2	Q14258	Q14258	-72.9582	-79.9742	1.70815e-112	1.41687e-99	9.76087e-114	2.68093e-101	35	400.501	VILDYNTAHNK	Stripped Sequence	TRUE	0	VILDYNTAHNK	5	2	FALSE	_VILDYNTAHNK_	-4.39006	FALSE	_VILDYNTAHNK_	_VILDYNTAHNK_	no group specified	LABEL_FREE	FALSE	NaN	1.4013e-45	7.87214e-53	19.0119	-4.41252	19.0204	1.12453e-21	3.37358e-21	7.87214e-53	5.2699e-46	FALSE	NaN	1995.48	1995.48	TRUE	TRUE	1.51336	2	_VILDYNTAHNK_	_VILDYNTAHNK_	644.338	644.338	1995.48
Not Defined	A210305_bc_hela_200ng_100min_dia_standard_py3_1025	NA	A210305_bc_hela_200ng_100min_dia_standard_py3_1025.d	2	Q14258	Q14258	-72.9582	-79.9742	1.70815e-112	1.41687e-99	9.76087e-114	2.68093e-101	35	400.501	VILDYNTAHNK	Stripped Sequence	TRUE	0	VILDYNTAHNK	5	2	FALSE	_VILDYNTAHNK_	-4.39006	FALSE	_VILDYNTAHNK_	_VILDYNTAHNK_	no group specified	LABEL_FREE	FALSE	NaN	1.13744e-06	3.17312e-09	18.9969	-4.45238	19.0204	1.06749e-09	3.17312e-09	3.20191e-18	2.93489e-11	FALSE	NaN	104.339	104.339	TRUE	TRUE	-16.8934	3	_VILDYNTAHNK_	_VILDYNTAHNK_	429.895	429.893	104.339
Not Defined	A210305_bc_hela_200ng_100min_dia_standard_py3_1025	NA	A210305_bc_hela_200ng_100min_dia_standard_py3_1025.d	2	Q14258	Q14258	-72.9582	-79.9742	1.70815e-112	1.41687e-99	9.76087e-114	2.68093e-101	35	400.501	EEIEQSLTK	Stripped Sequence	TRUE	0	EEIEQSLTK	6	1	FALSE	_EEIEQSLTK_	-0.258104	FALSE	_EEIEQSLTK_	_EEIEQSLTK_	no group specified	LABEL_FREE	FALSE	NaN	2.22698e-17	2.73216e-21	20.8865	-0.177523	20.8474	8.85565e-21	2.38339e-20	8.65515e-25	2.73216e-21	FALSE	NaN	1986.89	1986.89	TRUE	TRUE	-9.08419	2	_EEIEQSLTK_	_EEIEQSLTK_	538.777	538.776	1986.89
Not Defined	A210305_bc_hela_200ng_100min_dia_standard_py3_1025	NA	A210305_bc_hela_200ng_100min_dia_standard_py3_1025.d	2	Q14258	Q14258	-72.9582	-79.9742	1.70815e-112	1.41687e-99	9.76087e-114	2.68093e-101	35	400.501	LPTFGAPEQLVDLK	Stripped Sequence	TRUE	0	LPTFGAPEQLVDLK	7	1	FALSE	_LPTFGAPEQLVDLK_	82.4868	FALSE	_LPTFGAPEQLVDLK_	_LPTFGAPEQLVDLK_	no group specified	LABEL_FREE	FALSE	NaN	5.74609e-25	9.07294e-30	73.418	82.3019	73.501	2.08948e-17	6.26843e-17	3.32702e-38	9.07294e-30	FALSE	NaN	1824.38	1824.38	TRUE	TRUE	-5.59731	2	_LPTFGAPEQLVDLK_	_LPTFGAPEQLVDLK_	764.424	764.424	1824.38
Not Defined	A210305_bc_hela_200ng_100min_dia_standard_py3_1025	NA	A210305_bc_hela_200ng_100min_dia_standard_py3_1025.d	2	Q14258	Q14258	-72.9582	-79.9742	1.70815e-112	1.41687e-99	9.76087e-114	2.68093e-101	35	400.501	KPPPVPALPSK	Stripped Sequence	TRUE	1	KPPPVPALPSK	8	1	FALSE	_KPPPVPALPSK_	5.33863	FALSE	_KPPPVPALPSK_	_KPPPVPALPSK_	no group specified	LABEL_FREE	FALSE	NaN	2.10026e-24	3.85385e-29	23.8422	5.51513	23.7348	3.5828e-20	1.07484e-19	1.41027e-40	3.85385e-29	FALSE	NaN	1526.87	1526.87	TRUE	TRUE	-5.83124	2	_KPPPVPALPSK_	_KPPPVPALPSK_	565.85	565.849	1526.87
Not Defined	A210305_bc_hela_200ng_100min_dia_standard_py3_1025	NA	A210305_bc_hela_200ng_100min_dia_standard_py3_1025.d	2	Q14258	Q14258	-72.9582	-79.9742	1.70815e-112	1.41687e-99	9.76087e-114	2.68093e-101	35	400.501	GIHQSTIDLK	Stripped Sequence	TRUE	0	GIHQSTIDLK	9	1	FALSE	_GIHQSTIDLK_	-9.69799	FALSE	_GIHQSTIDLK_	_GIHQSTIDLK_	no group specified	LABEL_FREE	FALSE	NaN	8.4868e-13	3.88335e-16	16.5324	-9.64313	16.5066	1.29447e-16	3.88335e-16	1.54804e-29	7.45764e-21	FALSE	NaN	1296.85	1296.85	TRUE	TRUE	-11.7254	2	_GIHQSTIDLK_	_GIHQSTIDLK_	556.309	556.308	1296.85
Not Defined	A210305_bc_hela_200ng_100min_dia_standard_py3_1025	NA	A210305_bc_hela_200ng_100min_dia_standard_py3_1025.d	2	Q14258	Q14258	-72.9582	-79.9742	1.70815e-112	1.41687e-99	9.76087e-114	2.68093e-101	35	400.501	VEQLQQEYTEMK	Stripped Sequence	TRUE	0	VEQLQQEYTEMK	10	1	FALSE	_VEQLQQEYTEMK_	20.4363	FALSE	_VEQLQQEYTEMK_	_VEQLQQEYTEMK_	no group specified	LABEL_FREE	FALSE	NaN	3.29403e-37	1.86003e-43	32.2333	20.5575	32.1621	3.33078e-23	9.99233e-23	1.24662e-47	1.86003e-43	FALSE	NaN	1313.63	1313.63	TRUE	TRUE	-1.10432	2	_VEQLQQEYTEMK_	_VEQLQQEYTEMK_	763.364	763.363	1313.63
Not Defined	A210305_bc_hela_200ng_100min_dia_standard_py3_1025	NA	A210305_bc_hela_200ng_100min_dia_standard_py3_1025.d	2	Q14258	Q14258	-72.9582	-79.9742	1.70815e-112	1.41687e-99	9.76087e-114	2.68093e-101	35	400.501	VLETFLAK	Stripped Sequence	TRUE	0	VLETFLAK	11	1	FALSE	_VLETFLAK_	35.157	FALSE	_VLETFLAK_	_VLETFLAK_	no group specified	LABEL_FREE	FALSE	NaN	1.76942e-14	4.94502e-18	40.8025	35.1514	40.8073	2.74679e-17	7.74581e-17	4.59284e-22	4.94502e-18	FALSE	NaN	1331.1	1331.1	TRUE	TRUE	-10.6869	2	_VLETFLAK_	_VLETFLAK_	460.776	460.775	1331.1
Not Defined	A210305_bc_hela_200ng_100min_dia_standard_py3_1025	NA	A210305_bc_hela_200ng_100min_dia_standard_py3_1025.d	2	Q14258	Q14258	-72.9582	-79.9742	1.70815e-112	1.41687e-99	9.76087e-114	2.68093e-101	35	400.501	RDEFEFLEK	Stripped Sequence	TRUE	1	RDEFEFLEK	12	1	FALSE	_RDEFEFLEK_	34.5457	FALSE	_RDEFEFLEK_	_RDEFEFLEK_	no group specified	LABEL_FREE	FALSE	NaN	2.06497e-23	4.93209e-28	40.3434	34.5616	40.3315	4.04433e-28	7.20091e-28	4.32887e-45	4.93209e-28	FALSE	NaN	1183.93	1183.93	TRUE	TRUE	-6.25169	2	_RDEFEFLEK_	_RDEFEFLEK_	606.798	606.798	1183.93
Not Defined	A210305_bc_hela_200ng_100min_dia_standard_py3_1025	NA	A210305_bc_hela_200ng_100min_dia_standard_py3_1025.d	2	Q14258	Q14258	-72.9582	-79.9742	1.70815e-112	1.41687e-99	9.76087e-114	2.68093e-101	35	400.501	VALSECYTVASVAEMPQNYRPHPQR	Stripped Sequence	TRUE	1	VALSECYTVASVAEMPQNYRPHPQR	13	1	FALSE	_VALSEC[+57]YTVASVAEMPQNYRPHPQR_	51.8954	FALSE	_VALSEC[Carbamidomethyl (C)]YTVASVAEMPQNYRPHPQR_	_VALSEC[Carbamidomethyl (C)]YTVASVAEMPQNYRPHPQR_	no group specified	LABEL_FREE	FALSE	NaN	3.11805e-32	6.92407e-38	53.2743	51.806	53.3135	3.2654e-26	9.7962e-26	2.03647e-41	6.92407e-38	FALSE	NaN	1188.94	1188.94	TRUE	TRUE	-2.81424	4	_VALSEC[+57]YTVASVAEMPQNYRPHPQR_	_VALSEC[Carbamidomethyl (C)]YTVASVAEMPQNYRPHPQR_	726.604	726.604	1188.94
Not Defined	A210305_bc_hela_200ng_100min_dia_standard_py3_1025	NA	A210305_bc_hela_200ng_100min_dia_standard_py3_1025.d	2	Q14258	Q14258	-72.9582	-79.9742	1.70815e-112	1.41687e-99	9.76087e-114	2.68093e-101	35	400.501	ISAWHNNVEK	Stripped Sequence	TRUE	0	ISAWHNNVEK	14	1	FALSE	_ISAWHNNVEK_	-17.9764	FALSE	_ISAWHNNVEK_	_ISAWHNNVEK_	no group specified	LABEL_FREE	FALSE	NaN	2.11073e-12	1.08649e-15	13.4	-17.9866	13.4051	6.90204e-16	1.08649e-15	1.79606e-20	9.84103e-16	FALSE	NaN	1018.92	1018.92	TRUE	TRUE	-11.9849	2	_ISAWHNNVEK_	_ISAWHNNVEK_	599.304	599.304	1018.92
Not Defined	A210305_bc_hela_200ng_100min_dia_standard_py3_1025	NA	A210305_bc_hela_200ng_100min_dia_standard_py3_1025.d	2	Q14258	Q14258	-72.9582	-79.9742	1.70815e-112	1.41687e-99	9.76087e-114	2.68093e-101	35	400.501	FDTIYQILLK	Stripped Sequence	TRUE	0	FDTIYQILLK	15	1	FALSE	_FDTIYQILLK_	94.4352	FALSE	_FDTIYQILLK_	_FDTIYQILLK_	no group specified	LABEL_FREE	FALSE	NaN	5.60493e-22	1.96208e-26	80.884	94.6067	80.7739	6.88916e-27	1.96208e-26	1.16874e-30	1.04551e-27	FALSE	NaN	850.004	850.004	TRUE	TRUE	-6.87838	2	_FDTIYQILLK_	_FDTIYQILLK_	627.361	627.36	850.004
Not Defined	A210305_bc_hela_200ng_100min_dia_standard_py3_1025	NA	A210305_bc_hela_200ng_100min_dia_standard_py3_1025.d	2	Q14258	Q14258	-72.9582	-79.9742	1.70815e-112	1.41687e-99	9.76087e-114	2.68093e-101	35	400.501	NNFCGVGICYGSMNR	Stripped Sequence	TRUE	0	NNFCGVGICYGSMNR	16	1	FALSE	_NNFC[+57]GVGIC[+57]YGSMNR_	41.947	FALSE	_NNFC[Carbamidomethyl (C)]GVGIC[Carbamidomethyl (C)]YGSMNR_	_NNFC[Carbamidomethyl (C)]GVGIC[Carbamidomethyl (C)]YGSMNR_	no group specified	LABEL_FREE	FALSE	NaN	7.53934e-38	3.56757e-44	46.0646	42.0261	46.0312	5.92796e-27	1.77839e-26	3.56757e-44	2.14524e-39	FALSE	NaN	679.665	679.665	TRUE	TRUE	-0.893569	2	_NNFC[+57]GVGIC[+57]YGSMNR_	_NNFC[Carbamidomethyl (C)]GVGIC[Carbamidomethyl (C)]YGSMNR_	874.869	874.869	679.665
Not Defined	A210305_bc_hela_200ng_100min_dia_standard_py3_1025	NA	A210305_bc_hela_200ng_100min_dia_standard_py3_1025.d	2	Q14258	Q14258	-72.9582	-79.9742	1.70815e-112	1.41687e-99	9.76087e-114	2.68093e-101	35	400.501	LTVMYSQINGASR	Stripped Sequence	TRUE	0	LTVMYSQINGASR	17	1	FALSE	_LTVMYSQINGASR_	31.7217	FALSE	_LTVMYSQINGASR_	_LTVMYSQINGASR_	no group specified	LABEL_FREE	FALSE	NaN	1.56041e-37	8.04702e-44	38.8836	31.7381	38.8754	2.71598e-38	8.14793e-38	3.2651e-57	8.04702e-44	FALSE	NaN	647.579	647.579	TRUE	TRUE	-0.997287	2	_LTVMYSQINGASR_	_LTVMYSQINGASR_	720.369	720.369	647.579
Not Defined	A210305_bc_hela_200ng_100min_dia_standard_py3_1025	NA	A210305_bc_hela_200ng_100min_dia_standard_py3_1025.d	2	Q14258	Q14258	-72.9582	-79.9742	1.70815e-112	1.41687e-99	9.76087e-114	2.68093e-101	35	400.501	ATSSHPNSTSLK	Stripped Sequence	TRUE	0	ATSSHPNSTSLK	18	1	FALSE	_ATSSHPNSTSLK_	-47.6252	FALSE	_ATSSHPNSTSLK_	_ATSSHPNSTSLK_	no group specified	LABEL_FREE	FALSE	NaN	1.20723e-20	6.05708e-25	3.02372	-47.6028	3.01948	1.75959e-20	5.27872e-20	5.97124e-28	6.05708e-25	FALSE	NaN	674.349	674.349	TRUE	TRUE	-7.48431	2	_ATSSHPNSTSLK_	_ATSSHPNSTSLK_	615.31	615.309	674.349
Not Defined	A210305_bc_hela_200ng_100min_dia_standard_py3_1025	NA	A210305_bc_hela_200ng_100min_dia_standard_py3_1025.d	2	Q14258	Q14258	-72.9582	-79.9742	1.70815e-112	1.41687e-99	9.76087e-114	2.68093e-101	35	400.501	TCSPASLSQASADLEATLR	Stripped Sequence	TRUE	0	TCSPASLSQASADLEATLR	19	2	FALSE	_TC[+57]SPASLSQASADLEATLR_	72.8898	FALSE	_TC[Carbamidomethyl (C)]SPASLSQASADLEATLR_	_TC[Carbamidomethyl (C)]SPASLSQASADLEATLR_	no group specified	LABEL_FREE	FALSE	NaN	1.07287e-29	4.72973e-35	67.2613	73.0608	67.1602	6.65531e-34	1.55396e-33	4.72973e-35	3.95337e-34	FALSE	NaN	354.919	354.919	TRUE	TRUE	-3.74169	2	_TC[+57]SPASLSQASADLEATLR_	_TC[Carbamidomethyl (C)]SPASLSQASADLEATLR_	989.481	989.48	354.919
Not Defined	A210305_bc_hela_200ng_100min_dia_standard_py3_1025	NA	A210305_bc_hela_200ng_100min_dia_standard_py3_1025.d	2	Q14258	Q14258	-72.9582	-79.9742	1.70815e-112	1.41687e-99	9.76087e-114	2.68093e-101	35	400.501	TCSPASLSQASADLEATLR	Stripped Sequence	TRUE	0	TCSPASLSQASADLEATLR	19	2	FALSE	_TC[+57]SPASLSQASADLEATLR_	72.8898	FALSE	_TC[Carbamidomethyl (C)]SPASLSQASADLEATLR_	_TC[Carbamidomethyl (C)]SPASLSQASADLEATLR_	no group specified	LABEL_FREE	FALSE	NaN	4.23792e-40	1.07952e-46	67.2675	73.0713	67.1602	4.43264e-22	7.24852e-22	1.07952e-46	6.04941e-22	FALSE	NaN	77.6115	77.6115	TRUE	TRUE	-0.168243	3	_TC[+57]SPASLSQASADLEATLR_	_TC[Carbamidomethyl (C)]SPASLSQASADLEATLR_	659.99	659.989	77.6115
Not Defined	A210305_bc_hela_200ng_100min_dia_standard_py3_1025	NA	A210305_bc_hela_200ng_100min_dia_standard_py3_1025.d	2	Q14258	Q14258	-72.9582	-79.9742	1.70815e-112	1.41687e-99	9.76087e-114	2.68093e-101	35	400.501	FTYCSQVLGLHCYK	Stripped Sequence	TRUE	0	FTYCSQVLGLHCYK	20	2	FALSE	_FTYC[+57]SQVLGLHC[+57]YK_	40.0106	FALSE	_FTYC[Carbamidomethyl (C)]SQVLGLHC[Carbamidomethyl (C)]YK_	_FTYC[Carbamidomethyl (C)]SQVLGLHC[Carbamidomethyl (C)]YK_	no group specified	LABEL_FREE	FALSE	NaN	2.04146e-38	8.25798e-45	45.0471	39.9787	45.0689	2.36703e-21	7.10108e-21	8.25798e-45	1.30073e-38	FALSE	NaN	229.146	229.146	TRUE	TRUE	-0.708475	3	_FTYC[+57]SQVLGLHC[+57]YK_	_FTYC[Carbamidomethyl (C)]SQVLGLHC[Carbamidomethyl (C)]YK_	592.613	592.612	229.146
Not Defined	A210305_bc_hela_200ng_100min_dia_standard_py3_1025	NA	A210305_bc_hela_200ng_100min_dia_standard_py3_1025.d	2	Q14258	Q14258	-72.9582	-79.9742	1.70815e-112	1.41687e-99	9.76087e-114	2.68093e-101	35	400.501	FTYCSQVLGLHCYK	Stripped Sequence	TRUE	0	FTYCSQVLGLHCYK	20	2	FALSE	_FTYC[+57]SQVLGLHC[+57]YK_	40.0106	FALSE	_FTYC[Carbamidomethyl (C)]SQVLGLHC[Carbamidomethyl (C)]YK_	_FTYC[Carbamidomethyl (C)]SQVLGLHC[Carbamidomethyl (C)]YK_	no group specified	LABEL_FREE	FALSE	NaN	7.38484e-43	8.83544e-50	45.06	39.9977	45.0689	1.8075e-26	5.42249e-26	8.83544e-50	1.0078e-42	FALSE	NaN	163.012	163.012	TRUE	TRUE	0.691094	2	_FTYC[+57]SQVLGLHC[+57]YK_	_FTYC[Carbamidomethyl (C)]SQVLGLHC[Carbamidomethyl (C)]YK_	888.416	888.416	163.012
Not Defined	A210305_bc_hela_200ng_100min_dia_standard_py3_1025	NA	A210305_bc_hela_200ng_100min_dia_standard_py3_1025.d	2	Q14258	Q14258	-72.9582	-79.9742	1.70815e-112	1.41687e-99	9.76087e-114	2.68093e-101	35	400.501	EFFCPEHSECICHICLVEHK	Stripped Sequence	TRUE	0	EFFCPEHSECICHICLVEHK	21	1	FALSE	_EFFC[+57]PEHSEC[+57]IC[+57]HIC[+57]LVEHK_	43.9029	FALSE	_EFFC[Carbamidomethyl (C)]PEHSEC[Carbamidomethyl (C)]IC[Carbamidomethyl (C)]HIC[Carbamidomethyl (C)]LVEHK_	_EFFC[Carbamidomethyl (C)]PEHSEC[Carbamidomethyl (C)]IC[Carbamidomethyl (C)]HIC[Carbamidomethyl (C)]LVEHK_	no group specified	LABEL_FREE	FALSE	NaN	7.22161e-23	1.99421e-27	47.2236	43.9297	47.202	7.07597e-25	2.1208e-24	6.25682e-31	1.99421e-27	FALSE	NaN	383.657	383.657	TRUE	TRUE	-6.48654	4	_EFFC[+57]PEHSEC[+57]IC[+57]HIC[+57]LVEHK_	_EFFC[Carbamidomethyl (C)]PEHSEC[Carbamidomethyl (C)]IC[Carbamidomethyl (C)]HIC[Carbamidomethyl (C)]LVEHK_	658.537	658.536	383.657
Not Defined	A210305_bc_hela_200ng_100min_dia_standard_py3_1025	NA	A210305_bc_hela_200ng_100min_dia_standard_py3_1025.d	2	Q14258	Q14258	-72.9582	-79.9742	1.70815e-112	1.41687e-99	9.76087e-114	2.68093e-101	35	400.501	KSEIQTLK	Stripped Sequence	TRUE	1	KSEIQTLK	22	1	FALSE	_KSEIQTLK_	-33.7955	FALSE	_KSEIQTLK_	_KSEIQTLK_	no group specified	LABEL_FREE	FALSE	NaN	1.93507e-10	1.79693e-13	7.41923	-33.8489	7.43692	5.99011e-14	1.79693e-13	1.43417e-26	1.00639e-17	FALSE	NaN	391.114	391.114	TRUE	TRUE	-13.3785	2	_KSEIQTLK_	_KSEIQTLK_	473.782	473.781	391.114
Not Defined	A210305_bc_hela_200ng_100min_dia_standard_py3_1025	NA	A210305_bc_hela_200ng_100min_dia_standard_py3_1025.d	2	Q14258	Q14258	-72.9582	-79.9742	1.70815e-112	1.41687e-99	9.76087e-114	2.68093e-101	35	400.501	GISTKPVYIPEVELNHK	Stripped Sequence	TRUE	1	GISTKPVYIPEVELNHK	23	1	FALSE	_GISTKPVYIPEVELNHK_	38.3726	FALSE	_GISTKPVYIPEVELNHK_	_GISTKPVYIPEVELNHK_	no group specified	LABEL_FREE	FALSE	NaN	5.23341e-32	1.23343e-37	43.8649	38.4317	43.8123	3.17093e-34	9.51154e-34	1.24608e-49	1.23343e-37	FALSE	NaN	280.555	280.555	TRUE	TRUE	-2.89481	3	_GISTKPVYIPEVELNHK_	_GISTKPVYIPEVELNHK_	642.023	642.022	280.555
Not Defined	A210305_bc_hela_200ng_100min_dia_standard_py3_1025	NA	A210305_bc_hela_200ng_100min_dia_standard_py3_1025.d	2	Q14258	Q14258	-72.9582	-79.9742	1.70815e-112	1.41687e-99	9.76087e-114	2.68093e-101	35	400.501	SRPELLEYYIK	Stripped Sequence	TRUE	1	SRPELLEYYIK	24	2	FALSE	_SRPELLEYYIK_	44.5602	FALSE	_SRPELLEYYIK_	_SRPELLEYYIK_	no group specified	LABEL_FREE	FALSE	NaN	3.65112e-10	3.68202e-13	47.8204	44.7943	47.669	1.26359e-13	3.68202e-13	4.48388e-31	1.08763e-14	FALSE	NaN	176.434	176.434	TRUE	TRUE	-13.5911	2	_SRPELLEYYIK_	_SRPELLEYYIK_	705.885	705.885	176.434
Not Defined	A210305_bc_hela_200ng_100min_dia_standard_py3_1025	NA	A210305_bc_hela_200ng_100min_dia_standard_py3_1025.d	2	Q14258	Q14258	-72.9582	-79.9742	1.70815e-112	1.41687e-99	9.76087e-114	2.68093e-101	35	400.501	SRPELLEYYIK	Stripped Sequence	TRUE	1	SRPELLEYYIK	24	2	FALSE	_SRPELLEYYIK_	44.5602	FALSE	_SRPELLEYYIK_	_SRPELLEYYIK_	no group specified	LABEL_FREE	FALSE	NaN	0.000190564	5.94169e-06	47.8369	44.8199	47.669	4.67833e-06	8.0933e-06	9.31774e-14	5.94169e-06	FALSE	NaN	82.7021	82.7021	TRUE	TRUE	-23.964	3	_SRPELLEYYIK_	_SRPELLEYYIK_	470.926	470.925	82.7021
Not Defined	A210305_bc_hela_200ng_100min_dia_standard_py3_1025	NA	A210305_bc_hela_200ng_100min_dia_standard_py3_1025.d	2	Q14258	Q14258	-72.9582	-79.9742	1.70815e-112	1.41687e-99	9.76087e-114	2.68093e-101	35	400.501	NSASWCVEWFNTK	Stripped Sequence	TRUE	0	NSASWCVEWFNTK	25	1	FALSE	_NSASWC[+57]VEWFNTK_	69.8796	FALSE	_NSASWC[Carbamidomethyl (C)]VEWFNTK_	_NSASWC[Carbamidomethyl (C)]VEWFNTK_	no group specified	LABEL_FREE	FALSE	NaN	7.63292e-34	1.09101e-39	65.4666	69.8474	65.4899	1.21123e-34	3.63369e-34	9.30658e-52	1.09101e-39	FALSE	NaN	153.496	153.496	TRUE	TRUE	-2.24579	2	_NSASWC[+57]VEWFNTK_	_NSASWC[Carbamidomethyl (C)]VEWFNTK_	814.862	814.862	153.496
Not Defined	A210305_bc_hela_200ng_100min_dia_standard_py3_1025	NA	A210305_bc_hela_200ng_100min_dia_standard_py3_1025.d	2	Q14258	Q14258	-72.9582	-79.9742	1.70815e-112	1.41687e-99	9.76087e-114	2.68093e-101	35	400.501	KVEQLQQEYTEMK	Stripped Sequence	TRUE	1	KVEQLQQEYTEMK	26	2	FALSE	_KVEQLQQEYTEMK_	8.74837	FALSE	_KVEQLQQEYTEMK_	_KVEQLQQEYTEMK_	no group specified	LABEL_FREE	FALSE	NaN	5.28407e-36	4.15265e-42	25.3943	8.66609	25.4319	1.58274e-16	4.74822e-16	1.25956e-46	4.15265e-42	FALSE	NaN	156.759	156.759	TRUE	TRUE	-1.50643	3	_KVEQLQQEYTEMK_	_KVEQLQQEYTEMK_	551.943	551.942	156.759
Not Defined	A210305_bc_hela_200ng_100min_dia_standard_py3_1025	NA	A210305_bc_hela_200ng_100min_dia_standard_py3_1025.d	2	Q14258	Q14258	-72.9582	-79.9742	1.70815e-112	1.41687e-99	9.76087e-114	2.68093e-101	35	400.501	KVEQLQQEYTEMK	Stripped Sequence	TRUE	1	KVEQLQQEYTEMK	26	2	FALSE	_KVEQLQQEYTEMK_	8.74837	FALSE	_KVEQLQQEYTEMK_	_KVEQLQQEYTEMK_	no group specified	LABEL_FREE	FALSE	NaN	0.000115086	1.00177e-06	25.383	8.6413	25.4319	5.16819e-06	1.45028e-05	1.49018e-20	1.00177e-06	FALSE	NaN	11.2784	11.2784	TRUE	TRUE	-20.6989	2	_KVEQLQQEYTEMK_	_KVEQLQQEYTEMK_	827.411	827.411	11.2784
Not Defined	A210305_bc_hela_200ng_100min_dia_standard_py3_1025	NA	A210305_bc_hela_200ng_100min_dia_standard_py3_1025.d	2	Q14258	Q14258	-72.9582	-79.9742	1.70815e-112	1.41687e-99	9.76087e-114	2.68093e-101	35	400.501	GIHYWEVELQK	Stripped Sequence	TRUE	0	GIHYWEVELQK	27	2	FALSE	_GIHYWEVELQK_	38.6054	FALSE	_GIHYWEVELQK_	_GIHYWEVELQK_	no group specified	LABEL_FREE	FALSE	NaN	8.9558e-16	1.72813e-19	43.9804	38.5614	44.0195	4.05145e-12	1.1582e-11	1.72813e-19	5.72357e-13	FALSE	NaN	52.3302	52.3302	TRUE	TRUE	-9.94529	2	_GIHYWEVELQK_	_GIHYWEVELQK_	701.362	701.361	52.3302
Not Defined	A210305_bc_hela_200ng_100min_dia_standard_py3_1025	NA	A210305_bc_hela_200ng_100min_dia_standard_py3_1025.d	2	Q14258	Q14258	-72.9582	-79.9742	1.70815e-112	1.41687e-99	9.76087e-114	2.68093e-101	35	400.501	GIHYWEVELQK	Stripped Sequence	TRUE	0	GIHYWEVELQK	27	2	FALSE	_GIHYWEVELQK_	38.6054	FALSE	_GIHYWEVELQK_	_GIHYWEVELQK_	no group specified	LABEL_FREE	FALSE	NaN	0.000144124	1.52243e-06	43.9658	38.545	44.0195	9.78673e-06	2.78378e-05	8.81467e-30	1.52243e-06	FALSE	NaN	29.1963	29.1963	TRUE	TRUE	-21.2049	3	_GIHYWEVELQK_	_GIHYWEVELQK_	467.91	467.909	29.1963
Not Defined	A210305_bc_hela_200ng_100min_dia_standard_py3_1025	NA	A210305_bc_hela_200ng_100min_dia_standard_py3_1025.d	2	Q14289	Q14289	-73.361	-76.274	1.63128e-109	1.40013e-130	7.01231e-111	7.08329e-132	7	105.463	LGDFGLSR	Stripped Sequence	FALSE	0	LGDFGLSR	1	1	TRUE	_LGDFGLSR_	23.9095	FALSE	_LGDFGLSR_	_LGDFGLSR_	no group specified	LABEL_FREE	FALSE	NaN	7.39302e-12	4.48205e-15	34.4098	23.964	34.3817	1.49405e-15	4.48205e-15	4.60391e-20	4.74892e-20	FALSE	NaN	393.31	393.31	TRUE	TRUE	-12.3527	2	_LGDFGLSR_	_LGDFGLSR_	432.732	432.731	393.31
Not Defined	A210305_bc_hela_200ng_100min_dia_standard_py3_1025	NA	A210305_bc_hela_200ng_100min_dia_standard_py3_1025.d	2	Q14289	Q14289	-73.361	-76.274	1.63128e-109	1.40013e-130	7.01231e-111	7.08329e-132	7	105.463	LGAQSIQPTANLDR	Stripped Sequence	TRUE	0	LGAQSIQPTANLDR	2	1	TRUE	_LGAQSIQPTANLDR_	24.7092	FALSE	_LGAQSIQPTANLDR_	_LGAQSIQPTANLDR_	no group specified	LABEL_FREE	FALSE	NaN	9.45434e-33	1.82342e-38	34.8099	24.7572	34.7862	1.7755e-26	5.32649e-26	3.1035e-60	1.82342e-38	FALSE	NaN	184.786	184.786	TRUE	TRUE	-2.62974	2	_LGAQSIQPTANLDR_	_LGAQSIQPTANLDR_	742.397	742.396	184.786
Not Defined	A210305_bc_hela_200ng_100min_dia_standard_py3_1025	NA	A210305_bc_hela_200ng_100min_dia_standard_py3_1025.d	2	Q14289	Q14289	-73.361	-76.274	1.63128e-109	1.40013e-130	7.01231e-111	7.08329e-132	7	105.463	NLLDAVDQAK	Stripped Sequence	TRUE	0	NLLDAVDQAK	3	1	TRUE	_NLLDAVDQAK_	38.3083	FALSE	_NLLDAVDQAK_	_NLLDAVDQAK_	no group specified	LABEL_FREE	FALSE	NaN	0.00102856	2.83854e-05	43.7668	38.3214	43.7551	6.59776e-05	0.000169547	1.70639e-11	2.83854e-05	FALSE	NaN	138.215	138.215	TRUE	TRUE	-30.3674	2	_NLLDAVDQAK_	_NLLDAVDQAK_	543.793	543.792	138.215
Not Defined	A210305_bc_hela_200ng_100min_dia_standard_py3_1025	NA	A210305_bc_hela_200ng_100min_dia_standard_py3_1025.d	2	Q14289	Q14289	-73.361	-76.274	1.63128e-109	1.40013e-130	7.01231e-111	7.08329e-132	7	105.463	LAQQNAVTSLSEECK	Stripped Sequence	TRUE	0	LAQQNAVTSLSEECK	4	1	FALSE	_LAQQNAVTSLSEEC[+57]K_	15.6577	FALSE	_LAQQNAVTSLSEEC[Carbamidomethyl (C)]K_	_LAQQNAVTSLSEEC[Carbamidomethyl (C)]K_	no group specified	LABEL_FREE	FALSE	NaN	0	8.1259e-68	29.3908	15.6165	29.4145	2.27506e-41	6.82086e-41	8.1259e-68	4.32609e-44	FALSE	NaN	108.914	108.914	TRUE	TRUE	5.21364	2	_LAQQNAVTSLSEEC[+57]K_	_LAQQNAVTSLSEEC[Carbamidomethyl (C)]K_	839.409	839.409	108.914
Not Defined	A210305_bc_hela_200ng_100min_dia_standard_py3_1025	NA	A210305_bc_hela_200ng_100min_dia_standard_py3_1025.d	2	Q14289	Q14289	-73.361	-76.274	1.63128e-109	1.40013e-130	7.01231e-111	7.08329e-132	7	105.463	EEAQQLWEAEK	Stripped Sequence	TRUE	0	EEAQQLWEAEK	5	1	FALSE	_EEAQQLWEAEK_	21.6253	FALSE	_EEAQQLWEAEK_	_EEAQQLWEAEK_	no group specified	LABEL_FREE	FALSE	NaN	6.99633e-05	4.70964e-07	33.3695	22.425	32.8537	1.22916e-06	3.21122e-06	5.28521e-09	4.70964e-07	FALSE	NaN	89.4732	89.4732	TRUE	TRUE	-19.9527	2	_EEAQQLWEAEK_	_EEAQQLWEAEK_	680.823	680.822	89.4732
Not Defined	A210305_bc_hela_200ng_100min_dia_standard_py3_1025	NA	A210305_bc_hela_200ng_100min_dia_standard_py3_1025.d	2	Q14289	Q14289	-73.361	-76.274	1.63128e-109	1.40013e-130	7.01231e-111	7.08329e-132	7	105.463	LQGEHQGSLIIHPR	Stripped Sequence	TRUE	0	LQGEHQGSLIIHPR	6	1	FALSE	_LQGEHQGSLIIHPR_	-5.73135	FALSE	_LQGEHQGSLIIHPR_	_LQGEHQGSLIIHPR_	no group specified	LABEL_FREE	FALSE	NaN	2.06853e-12	1.06204e-15	18.4933	-5.65404	18.4586	1.26922e-12	3.8066e-12	1.79986e-21	1.06204e-15	FALSE	NaN	91.3116	91.3116	TRUE	TRUE	-11.9791	3	_LQGEHQGSLIIHPR_	_LQGEHQGSLIIHPR_	528.958	528.958	91.3116
Not Defined	A210305_bc_hela_200ng_100min_dia_standard_py3_1025	NA	A210305_bc_hela_200ng_100min_dia_standard_py3_1025.d	2	Q14289	Q14289	-73.361	-76.274	1.63128e-109	1.40013e-130	7.01231e-111	7.08329e-132	7	105.463	AMAYLESINCVHR	Stripped Sequence	TRUE	0	AMAYLESINCVHR	7	1	FALSE	_AMAYLESINC[+57]VHR_	33.7198	FALSE	_AMAYLESINC[Carbamidomethyl (C)]VHR_	_AMAYLESINC[Carbamidomethyl (C)]VHR_	no group specified	LABEL_FREE	FALSE	NaN	0.000174668	3.73675e-06	40.0254	34.0627	39.8358	7.13722e-05	0.000207105	3.27463e-06	3.73675e-06	FALSE	NaN	27.6265	27.6265	TRUE	TRUE	-22.7579	2	_AMAYLESINC[+57]VHR_	_AMAYLESINC[Carbamidomethyl (C)]VHR_	782.374	782.374	27.6265
Not Defined	A210305_bc_hela_200ng_100min_dia_standard_py3_1025	NA	A210305_bc_hela_200ng_100min_dia_standard_py3_1025.d	2	Q14315	Q14315	-77.153	-80.2271	1.6918e-83	1.2907e-97	1.73097e-85	2.33963e-99	17	2285.9	LLGWIQNK	Stripped Sequence	FALSE	0	LLGWIQNK	1	1	TRUE	_LLGWIQNK_	38.0823	FALSE	_LLGWIQNK_	_LLGWIQNK_	no group specified	LABEL_FREE	FALSE	NaN	2.58878e-16	4.28648e-20	43.6932	38.2387	43.5526	3.23003e-20	5.18814e-20	2.15481e-21	4.28648e-20	FALSE	NaN	18929.2	18929.2	TRUE	TRUE	-9.6495	2	_LLGWIQNK_	_LLGWIQNK_	486.287	486.286	18929.2
Not Defined	A210305_bc_hela_200ng_100min_dia_standard_py3_1025	NA	A210305_bc_hela_200ng_100min_dia_standard_py3_1025.d	2	Q14315	Q14315	-77.153	-80.2271	1.6918e-83	1.2907e-97	1.73097e-85	2.33963e-99	17	2285.9	GQHVPGSPFQFTVGPLGEGGAHK	Stripped Sequence	FALSE	0	GQHVPGSPFQFTVGPLGEGGAHK	2	2	TRUE	_GQHVPGSPFQFTVGPLGEGGAHK_	52.9449	FALSE	_GQHVPGSPFQFTVGPLGEGGAHK_	_GQHVPGSPFQFTVGPLGEGGAHK_	no group specified	LABEL_FREE	FALSE	NaN	6.10601e-29	3.30742e-34	53.7385	52.7861	53.8269	1.98999e-21	5.96989e-21	3.30742e-34	7.61279e-26	FALSE	NaN	7333.91	7333.91	TRUE	TRUE	-4.02621	4	_GQHVPGSPFQFTVGPLGEGGAHK_	_GQHVPGSPFQFTVGPLGEGGAHK_	576.793	576.793	7333.91
Not Defined	A210305_bc_hela_200ng_100min_dia_standard_py3_1025	NA	A210305_bc_hela_200ng_100min_dia_standard_py3_1025.d	2	Q14315	Q14315	-77.153	-80.2271	1.6918e-83	1.2907e-97	1.73097e-85	2.33963e-99	17	2285.9	GQHVPGSPFQFTVGPLGEGGAHK	Stripped Sequence	FALSE	0	GQHVPGSPFQFTVGPLGEGGAHK	2	2	TRUE	_GQHVPGSPFQFTVGPLGEGGAHK_	52.9449	FALSE	_GQHVPGSPFQFTVGPLGEGGAHK_	_GQHVPGSPFQFTVGPLGEGGAHK_	no group specified	LABEL_FREE	FALSE	NaN	4.17293e-36	3.18829e-42	53.7617	52.8301	53.8269	1.41832e-24	4.25495e-24	3.18829e-42	4.73126e-32	FALSE	NaN	3768.87	3768.87	TRUE	TRUE	-1.47194	3	_GQHVPGSPFQFTVGPLGEGGAHK_	_GQHVPGSPFQFTVGPLGEGGAHK_	768.722	768.722	3768.87
Not Defined	A210305_bc_hela_200ng_100min_dia_standard_py3_1025	NA	A210305_bc_hela_200ng_100min_dia_standard_py3_1025.d	2	Q14315	Q14315	-77.153	-80.2271	1.6918e-83	1.2907e-97	1.73097e-85	2.33963e-99	17	2285.9	IQQNTFTR	Stripped Sequence	FALSE	0	IQQNTFTR	3	1	TRUE	_IQQNTFTR_	-18.9682	FALSE	_IQQNTFTR_	_IQQNTFTR_	no group specified	LABEL_FREE	FALSE	NaN	1.26849e-20	6.40029e-25	12.9741	-18.849	12.9136	2.3819e-25	6.40029e-25	2.18654e-27	7.23546e-26	FALSE	NaN	11039.8	11039.8	TRUE	TRUE	-7.49428	2	_IQQNTFTR_	_IQQNTFTR_	504.267	504.266	11039.8
Not Defined	A210305_bc_hela_200ng_100min_dia_standard_py3_1025	NA	A210305_bc_hela_200ng_100min_dia_standard_py3_1025.d	2	Q14315	Q14315	-77.153	-80.2271	1.6918e-83	1.2907e-97	1.73097e-85	2.33963e-99	17	2285.9	EAGAGGLSIAVEGPSK	Stripped Sequence	FALSE	0	EAGAGGLSIAVEGPSK	4	1	FALSE	_EAGAGGLSIAVEGPSK_	33.7403	FALSE	_EAGAGGLSIAVEGPSK_	_EAGAGGLSIAVEGPSK_	no group specified	LABEL_FREE	FALSE	NaN	1.50329e-17	1.75918e-21	39.6596	33.3709	39.8469	5.86404e-22	1.75918e-21	6.18867e-29	3.64178e-26	FALSE	NaN	8561.51	8561.51	TRUE	TRUE	-8.99584	2	_EAGAGGLSIAVEGPSK_	_EAGAGGLSIAVEGPSK_	721.878	721.878	8561.51
Not Defined	A210305_bc_hela_200ng_100min_dia_standard_py3_1025	NA	A210305_bc_hela_200ng_100min_dia_standard_py3_1025.d	2	Q14315	Q14315	-77.153	-80.2271	1.6918e-83	1.2907e-97	1.73097e-85	2.33963e-99	17	2285.9	SPFEVQVSPEAGVQK	Stripped Sequence	TRUE	0	SPFEVQVSPEAGVQK	5	1	FALSE	_SPFEVQVSPEAGVQK_	44.0855	FALSE	_SPFEVQVSPEAGVQK_	_SPFEVQVSPEAGVQK_	no group specified	LABEL_FREE	FALSE	NaN	0.000976021	2.52539e-05	47.2877	44.0091	47.3493	2.73747e-05	5.14468e-05	5.42325e-06	2.52539e-05	FALSE	NaN	7515.37	7515.37	TRUE	TRUE	-29.4382	2	_SPFEVQVSPEAGVQK_	_SPFEVQVSPEAGVQK_	801.412	801.412	7515.37
Not Defined	A210305_bc_hela_200ng_100min_dia_standard_py3_1025	NA	A210305_bc_hela_200ng_100min_dia_standard_py3_1025.d	2	Q14315	Q14315	-77.153	-80.2271	1.6918e-83	1.2907e-97	1.73097e-85	2.33963e-99	17	2285.9	DLAEDAPWK	Stripped Sequence	FALSE	0	DLAEDAPWK	6	2	FALSE	_DLAEDAPWK_	37.6284	FALSE	_DLAEDAPWK_	_DLAEDAPWK_	no group specified	LABEL_FREE	FALSE	NaN	2.70283e-09	3.52251e-12	43.1642	37.659	43.1359	1.19396e-12	3.52251e-12	2.14854e-23	5.93684e-14	FALSE	NaN	5917.22	5917.22	TRUE	TRUE	-14.295	2	_DLAEDAPWK_	_DLAEDAPWK_	522.753	522.753	5917.22
Not Defined	A210305_bc_hela_200ng_100min_dia_standard_py3_1025	NA	A210305_bc_hela_200ng_100min_dia_standard_py3_1025.d	2	Q14315	Q14315	-77.153	-80.2271	1.6918e-83	1.2907e-97	1.73097e-85	2.33963e-99	17	2285.9	DLAEDAPWK	Stripped Sequence	FALSE	0	DLAEDAPWK	6	2	FALSE	_DLAEDAPWK_	37.6284	FALSE	_DLAEDAPWK_	_DLAEDAPWK_	no group specified	LABEL_FREE	FALSE	NaN	8.38481e-08	1.67392e-10	43.179	37.6749	43.1359	1.38554e-05	2.14504e-05	1.67392e-10	2.01156e-05	FALSE	NaN	31.3706	31.3706	TRUE	TRUE	-15.6553	1	_DLAEDAPWK_	_DLAEDAPWK_	1044.5	1044.5	31.3706
Not Defined	A210305_bc_hela_200ng_100min_dia_standard_py3_1025	NA	A210305_bc_hela_200ng_100min_dia_standard_py3_1025.d	2	Q14315	Q14315	-77.153	-80.2271	1.6918e-83	1.2907e-97	1.73097e-85	2.33963e-99	17	2285.9	DLAEDAPWKK	Stripped Sequence	FALSE	1	DLAEDAPWKK	7	1	FALSE	_DLAEDAPWKK_	18.0375	FALSE	_DLAEDAPWKK_	_DLAEDAPWKK_	no group specified	LABEL_FREE	FALSE	NaN	6.02643e-11	4.80843e-14	31.0535	18.4096	30.8394	2.25063e-13	5.28123e-13	4.80843e-14	9.89817e-14	FALSE	NaN	4947.31	4947.31	TRUE	TRUE	-12.9997	2	_DLAEDAPWKK_	_DLAEDAPWKK_	586.801	586.8	4947.31
Not Defined	A210305_bc_hela_200ng_100min_dia_standard_py3_1025	NA	A210305_bc_hela_200ng_100min_dia_standard_py3_1025.d	2	Q14315	Q14315	-77.153	-80.2271	1.6918e-83	1.2907e-97	1.73097e-85	2.33963e-99	17	2285.9	GAGTGGLGLTVEGPCEAK	Stripped Sequence	FALSE	0	GAGTGGLGLTVEGPCEAK	8	1	FALSE	_GAGTGGLGLTVEGPC[+57]EAK_	36.4722	FALSE	_GAGTGGLGLTVEGPC[Carbamidomethyl (C)]EAK_	_GAGTGGLGLTVEGPC[Carbamidomethyl (C)]EAK_	no group specified	LABEL_FREE	FALSE	NaN	3.79745e-15	8.75913e-19	41.8873	36.3568	42.0048	2.91978e-19	8.75913e-19	9.38596e-31	2.09799e-23	FALSE	NaN	4521.23	4521.23	TRUE	TRUE	-10.2987	2	_GAGTGGLGLTVEGPC[+57]EAK_	_GAGTGGLGLTVEGPC[Carbamidomethyl (C)]EAK_	837.412	837.412	4521.23
Not Defined	A210305_bc_hela_200ng_100min_dia_standard_py3_1025	NA	A210305_bc_hela_200ng_100min_dia_standard_py3_1025.d	2	Q14315	Q14315	-77.153	-80.2271	1.6918e-83	1.2907e-97	1.73097e-85	2.33963e-99	17	2285.9	WCNEHLK	Stripped Sequence	FALSE	0	WCNEHLK	9	1	FALSE	_WC[+57]NEHLK_	-29.9865	FALSE	_WC[Carbamidomethyl (C)]NEHLK_	_WC[Carbamidomethyl (C)]NEHLK_	no group specified	LABEL_FREE	FALSE	NaN	1.07662e-10	9.25764e-14	8.93701	-29.905	8.9003	3.08619e-14	9.25764e-14	2.53401e-18	6.64199e-18	FALSE	NaN	4351.33	4351.33	TRUE	TRUE	-13.1863	2	_WC[+57]NEHLK_	_WC[Carbamidomethyl (C)]NEHLK_	493.729	493.729	4351.33
Not Defined	A210305_bc_hela_200ng_100min_dia_standard_py3_1025	NA	A210305_bc_hela_200ng_100min_dia_standard_py3_1025.d	2	Q14315	Q14315	-77.153	-80.2271	1.6918e-83	1.2907e-97	1.73097e-85	2.33963e-99	17	2285.9	NDNDTFTVK	Stripped Sequence	FALSE	0	NDNDTFTVK	10	1	FALSE	_NDNDTFTVK_	-7.01146	FALSE	_NDNDTFTVK_	_NDNDTFTVK_	no group specified	LABEL_FREE	FALSE	NaN	1.75903e-07	3.85023e-10	17.7272	-7.18975	17.8176	1.28417e-10	3.85023e-10	1.64737e-14	2.1265e-13	FALSE	NaN	3451.34	3451.34	TRUE	TRUE	-15.9834	2	_NDNDTFTVK_	_NDNDTFTVK_	527.246	527.245	3451.34
Not Defined	A210305_bc_hela_200ng_100min_dia_standard_py3_1025	NA	A210305_bc_hela_200ng_100min_dia_standard_py3_1025.d	2	Q14315	Q14315	-77.153	-80.2271	1.6918e-83	1.2907e-97	1.73097e-85	2.33963e-99	17	2285.9	IECDDKGDGSCDVR	Stripped Sequence	FALSE	1	IECDDKGDGSCDVR	11	2	FALSE	_IEC[+57]DDKGDGSC[+57]DVR_	-27.4934	FALSE	_IEC[Carbamidomethyl (C)]DDKGDGSC[Carbamidomethyl (C)]DVR_	_IEC[Carbamidomethyl (C)]DDKGDGSC[Carbamidomethyl (C)]DVR_	no group specified	LABEL_FREE	FALSE	NaN	1.02486e-16	1.51404e-20	9.85676	-27.3738	9.82041	5.06703e-21	1.51404e-20	4.7332e-27	6.06852e-23	FALSE	NaN	3463.77	3463.77	TRUE	TRUE	-9.43306	3	_IEC[+57]DDKGDGSC[+57]DVR_	_IEC[Carbamidomethyl (C)]DDKGDGSC[Carbamidomethyl (C)]DVR_	542.556	542.555	3463.77
Not Defined	A210305_bc_hela_200ng_100min_dia_standard_py3_1025	NA	A210305_bc_hela_200ng_100min_dia_standard_py3_1025.d	2	Q14315	Q14315	-77.153	-80.2271	1.6918e-83	1.2907e-97	1.73097e-85	2.33963e-99	17	2285.9	IECDDKGDGSCDVR	Stripped Sequence	FALSE	1	IECDDKGDGSCDVR	11	2	FALSE	_IEC[+57]DDKGDGSC[+57]DVR_	-27.4934	FALSE	_IEC[Carbamidomethyl (C)]DDKGDGSC[Carbamidomethyl (C)]DVR_	_IEC[Carbamidomethyl (C)]DDKGDGSC[Carbamidomethyl (C)]DVR_	no group specified	LABEL_FREE	FALSE	NaN	5.35629e-28	3.75197e-33	9.8379	-27.4359	9.82041	2.67883e-18	8.03649e-18	3.12151e-34	3.75197e-33	FALSE	NaN	68.8981	68.8981	TRUE	TRUE	-4.38742	2	_IEC[+57]DDKGDGSC[+57]DVR_	_IEC[Carbamidomethyl (C)]DDKGDGSC[Carbamidomethyl (C)]DVR_	813.33	813.33	68.8981
Not Defined	A210305_bc_hela_200ng_100min_dia_standard_py3_1025	NA	A210305_bc_hela_200ng_100min_dia_standard_py3_1025.d	2	Q14315	Q14315	-77.153	-80.2271	1.6918e-83	1.2907e-97	1.73097e-85	2.33963e-99	17	2285.9	VDPSHDASK	Stripped Sequence	FALSE	0	VDPSHDASK	12	1	FALSE	_VDPSHDASK_	-71.1224	FALSE	_VDPSHDASK_	_VDPSHDASK_	no group specified	LABEL_FREE	FALSE	NaN	1.56395e-06	4.56179e-09	0.460469	-60.5819	0	4.91486e-09	7.99701e-09	2.18579e-09	4.56179e-09	FALSE	NaN	2467.59	2467.59	TRUE	TRUE	-17.0641	2	_VDPSHDASK_	_VDPSHDASK_	478.228	478.227	2467.59
Not Defined	A210305_bc_hela_200ng_100min_dia_standard_py3_1025	NA	A210305_bc_hela_200ng_100min_dia_standard_py3_1025.d	2	Q14315	Q14315	-77.153	-80.2271	1.6918e-83	1.2907e-97	1.73097e-85	2.33963e-99	17	2285.9	GDGSCDVR	Stripped Sequence	FALSE	0	GDGSCDVR	13	1	FALSE	_GDGSC[+57]DVR_	-63.2681	FALSE	_GDGSC[Carbamidomethyl (C)]DVR_	_GDGSC[Carbamidomethyl (C)]DVR_	no group specified	LABEL_FREE	FALSE	NaN	0.000321489	8.64872e-06	0.872499	-58.4426	0	1.49031e-05	3.60604e-05	1.95357e-10	8.64872e-06	FALSE	NaN	559.64	559.64	TRUE	TRUE	-25.0326	2	_GDGSC[+57]DVR_	_GDGSC[Carbamidomethyl (C)]DVR_	433.177	433.176	559.64
Not Defined	A210305_bc_hela_200ng_100min_dia_standard_py3_1025	NA	A210305_bc_hela_200ng_100min_dia_standard_py3_1025.d	2	Q14315	Q14315	-77.153	-80.2271	1.6918e-83	1.2907e-97	1.73097e-85	2.33963e-99	17	2285.9	LIALLEVLSQK	Stripped Sequence	FALSE	0	LIALLEVLSQK	14	1	FALSE	_LIALLEVLSQK_	100.428	FALSE	_LIALLEVLSQK_	_LIALLEVLSQK_	no group specified	LABEL_FREE	FALSE	NaN	9.80909e-45	7.0262e-52	84.6363	100.549	84.5518	4.45938e-33	1.33782e-32	7.0262e-52	2.65766e-48	FALSE	NaN	244.245	244.245	TRUE	TRUE	1.26046	2	_LIALLEVLSQK_	_LIALLEVLSQK_	613.89	613.889	244.245
Not Defined	A210305_bc_hela_200ng_100min_dia_standard_py3_1025	NA	A210305_bc_hela_200ng_100min_dia_standard_py3_1025.d	2	Q14318	Q14318	-74.0659	-74.0659	2.12199e-104	3.64334e-151	5.95537e-106	5.59081e-152	9	184.233	VLAQQGEYSEAIPILR	Stripped Sequence	TRUE	0	VLAQQGEYSEAIPILR	1	2	TRUE	_VLAQQGEYSEAIPILR_	65.8987	FALSE	_VLAQQGEYSEAIPILR_	_VLAQQGEYSEAIPILR_	no group specified	LABEL_FREE	FALSE	NaN	8.32497e-41	1.75027e-47	63.314	66.1758	63.1328	5.08161e-23	1.52448e-22	1.75027e-47	1.78458e-33	FALSE	NaN	637.274	637.274	TRUE	TRUE	0.0549048	2	_VLAQQGEYSEAIPILR_	_VLAQQGEYSEAIPILR_	893.989	893.988	637.274
Not Defined	A210305_bc_hela_200ng_100min_dia_standard_py3_1025	NA	A210305_bc_hela_200ng_100min_dia_standard_py3_1025.d	2	Q14318	Q14318	-74.0659	-74.0659	2.12199e-104	3.64334e-151	5.95537e-106	5.59081e-152	9	184.233	VLAQQGEYSEAIPILR	Stripped Sequence	TRUE	0	VLAQQGEYSEAIPILR	1	2	TRUE	_VLAQQGEYSEAIPILR_	65.8987	FALSE	_VLAQQGEYSEAIPILR_	_VLAQQGEYSEAIPILR_	no group specified	LABEL_FREE	FALSE	NaN	9.77509e-16	1.90655e-19	63.3361	66.2163	63.1328	0.000167839	0.000503516	4.66836e-39	1.90655e-19	FALSE	NaN	129.155	129.155	TRUE	TRUE	-9.96641	3	_VLAQQGEYSEAIPILR_	_VLAQQGEYSEAIPILR_	596.328	596.327	129.155
Not Defined	A210305_bc_hela_200ng_100min_dia_standard_py3_1025	NA	A210305_bc_hela_200ng_100min_dia_standard_py3_1025.d	2	Q14318	Q14318	-74.0659	-74.0659	2.12199e-104	3.64334e-151	5.95537e-106	5.59081e-152	9	184.233	TAVDGPDLEMLTGQER	Stripped Sequence	TRUE	0	TAVDGPDLEMLTGQER	2	1	TRUE	_TAVDGPDLEMLTGQER_	62.3889	FALSE	_TAVDGPDLEMLTGQER_	_TAVDGPDLEMLTGQER_	no group specified	LABEL_FREE	FALSE	NaN	1.36735e-36	9.16886e-43	60.058	62.3302	60.103	4.79213e-34	1.4273e-33	9.16886e-43	1.03395e-35	FALSE	NaN	425.281	425.281	TRUE	TRUE	-1.30966	2	_TAVDGPDLEMLTGQER_	_TAVDGPDLEMLTGQER_	866.415	866.414	425.281
Not Defined	A210305_bc_hela_200ng_100min_dia_standard_py3_1025	NA	A210305_bc_hela_200ng_100min_dia_standard_py3_1025.d	2	Q14318	Q14318	-74.0659	-74.0659	2.12199e-104	3.64334e-151	5.95537e-106	5.59081e-152	9	184.233	ADFVLAANSYDLAIK	Stripped Sequence	TRUE	0	ADFVLAANSYDLAIK	3	1	TRUE	_ADFVLAANSYDLAIK_	78.7221	FALSE	_ADFVLAANSYDLAIK_	_ADFVLAANSYDLAIK_	no group specified	LABEL_FREE	FALSE	NaN	8.91863e-22	3.29732e-26	71.1193	78.5281	71.241	1.09911e-26	3.29732e-26	2.13003e-49	4.15736e-35	FALSE	NaN	385.969	385.969	TRUE	TRUE	-6.96855	2	_ADFVLAANSYDLAIK_	_ADFVLAANSYDLAIK_	805.925	805.925	385.969
Not Defined	A210305_bc_hela_200ng_100min_dia_standard_py3_1025	NA	A210305_bc_hela_200ng_100min_dia_standard_py3_1025.d	2	Q14318	Q14318	-74.0659	-74.0659	2.12199e-104	3.64334e-151	5.95537e-106	5.59081e-152	9	184.233	TLVPGPPGSSRPVK	Stripped Sequence	TRUE	1	TLVPGPPGSSRPVK	4	1	FALSE	_TLVPGPPGSSRPVK_	2.58883	FALSE	_TLVPGPPGSSRPVK_	_TLVPGPPGSSRPVK_	no group specified	LABEL_FREE	FALSE	NaN	9.20351e-05	7.02558e-07	22.6553	3.66856	22.0673	4.8295e-07	7.02558e-07	1.73734e-07	5.72557e-07	FALSE	NaN	214.807	214.807	TRUE	TRUE	-20.3267	2	_TLVPGPPGSSRPVK_	_TLVPGPPGSSRPVK_	696.404	696.403	214.807
Not Defined	A210305_bc_hela_200ng_100min_dia_standard_py3_1025	NA	A210305_bc_hela_200ng_100min_dia_standard_py3_1025.d	2	Q14318	Q14318	-74.0659	-74.0659	2.12199e-104	3.64334e-151	5.95537e-106	5.59081e-152	9	184.233	TIHAELSK	Stripped Sequence	TRUE	0	TIHAELSK	5	1	FALSE	_TIHAELSK_	-31.1032	FALSE	_TIHAELSK_	_TIHAELSK_	no group specified	LABEL_FREE	FALSE	NaN	1.89619e-26	2.01706e-31	8.38276	-31.1677	8.41042	4.6275e-17	1.38825e-16	2.01706e-31	1.80687e-28	FALSE	NaN	141.027	141.027	TRUE	TRUE	-4.99591	2	_TIHAELSK_	_TIHAELSK_	449.753	449.752	141.027
Not Defined	A210305_bc_hela_200ng_100min_dia_standard_py3_1025	NA	A210305_bc_hela_200ng_100min_dia_standard_py3_1025.d	2	Q14318	Q14318	-74.0659	-74.0659	2.12199e-104	3.64334e-151	5.95537e-106	5.59081e-152	9	184.233	CLNNLAASQLK	Stripped Sequence	TRUE	0	CLNNLAASQLK	6	1	FALSE	_C[+57]LNNLAASQLK_	18.1724	FALSE	_C[Carbamidomethyl (C)]LNNLAASQLK_	_C[Carbamidomethyl (C)]LNNLAASQLK_	no group specified	LABEL_FREE	FALSE	NaN	0.000755771	1.96094e-05	30.7658	17.9167	30.9174	7.63945e-05	0.000164055	1.96094e-05	4.55187e-05	FALSE	NaN	92.8735	92.8735	TRUE	TRUE	-27.9858	2	_C[+57]LNNLAASQLK_	_C[Carbamidomethyl (C)]LNNLAASQLK_	616.327	616.326	92.8735
Not Defined	A210305_bc_hela_200ng_100min_dia_standard_py3_1025	NA	A210305_bc_hela_200ng_100min_dia_standard_py3_1025.d	2	Q14318	Q14318	-74.0659	-74.0659	2.12199e-104	3.64334e-151	5.95537e-106	5.59081e-152	9	184.233	VDMTFEEEAQLLQLK	Stripped Sequence	TRUE	0	VDMTFEEEAQLLQLK	7	1	FALSE	_VDMTFEEEAQLLQLK_	95.0086	FALSE	_VDMTFEEEAQLLQLK_	_VDMTFEEEAQLLQLK_	no group specified	LABEL_FREE	FALSE	NaN	0	1.12056e-77	81.0728	94.8878	81.1599	1.0272e-50	3.08003e-50	1.12056e-77	1.55728e-53	FALSE	NaN	93.9489	93.9489	TRUE	TRUE	7.42174	2	_VDMTFEEEAQLLQLK_	_VDMTFEEEAQLLQLK_	897.453	897.453	93.9489
Not Defined	A210305_bc_hela_200ng_100min_dia_standard_py3_1025	NA	A210305_bc_hela_200ng_100min_dia_standard_py3_1025.d	2	Q14318	Q14318	-74.0659	-74.0659	2.12199e-104	3.64334e-151	5.95537e-106	5.59081e-152	9	184.233	SCSLVLEHQPDNIK	Stripped Sequence	TRUE	0	SCSLVLEHQPDNIK	8	1	FALSE	_SC[+57]SLVLEHQPDNIK_	14.0949	FALSE	_SC[Carbamidomethyl (C)]SLVLEHQPDNIK_	_SC[Carbamidomethyl (C)]SLVLEHQPDNIK_	no group specified	LABEL_FREE	FALSE	NaN	4.02744e-25	6.10391e-30	28.4828	14.0412	28.5141	2.04084e-30	6.10391e-30	4.06498e-41	1.86184e-32	FALSE	NaN	90.2441	90.2441	TRUE	TRUE	-5.5337	2	_SC[+57]SLVLEHQPDNIK_	_SC[Carbamidomethyl (C)]SLVLEHQPDNIK_	820.409	820.409	90.2441
Not Defined	A210305_bc_hela_200ng_100min_dia_standard_py3_1025	NA	A210305_bc_hela_200ng_100min_dia_standard_py3_1025.d	2	Q14320	Q14320	-77.3471	-77.3471	2.89436e-82	3.87488e-121	2.87319e-84	1.36841e-122	12	640.987	SSTVGLVTLNDMK	Stripped Sequence	FALSE	0	SSTVGLVTLNDMK	1	1	TRUE	_SSTVGLVTLNDMK_	48.1069	FALSE	_SSTVGLVTLNDMK_	_SSTVGLVTLNDMK_	no group specified	LABEL_FREE	FALSE	NaN	1.18934e-15	2.37591e-19	49.8213	47.9351	49.9727	7.91971e-20	2.37591e-19	4.55501e-34	5.28972e-33	FALSE	NaN	2247.25	2247.25	TRUE	TRUE	-10.0139	2	_SSTVGLVTLNDMK_	_SSTVGLVTLNDMK_	682.858	682.858	2247.25
Not Defined	A210305_bc_hela_200ng_100min_dia_standard_py3_1025	NA	A210305_bc_hela_200ng_100min_dia_standard_py3_1025.d	2	Q14320	Q14320	-77.3471	-77.3471	2.89436e-82	3.87488e-121	2.87319e-84	1.36841e-122	12	640.987	HIFPASR	Stripped Sequence	FALSE	0	HIFPASR	2	1	TRUE	_HIFPASR_	-24.0028	FALSE	_HIFPASR_	_HIFPASR_	no group specified	LABEL_FREE	FALSE	NaN	3.50451e-09	4.71962e-12	11.0145	-23.9547	10.9958	1.57321e-12	4.71962e-12	1.33588e-29	1.45877e-24	FALSE	NaN	1938.08	1938.08	TRUE	TRUE	-14.3905	2	_HIFPASR_	_HIFPASR_	414.23	414.228	1938.08
Not Defined	A210305_bc_hela_200ng_100min_dia_standard_py3_1025	NA	A210305_bc_hela_200ng_100min_dia_standard_py3_1025.d	2	Q14320	Q14320	-77.3471	-77.3471	2.89436e-82	3.87488e-121	2.87319e-84	1.36841e-122	12	640.987	GNTMQQFLQK	Stripped Sequence	TRUE	0	GNTMQQFLQK	3	1	TRUE	_GNTMQQFLQK_	22.7105	FALSE	_GNTMQQFLQK_	_GNTMQQFLQK_	no group specified	LABEL_FREE	FALSE	NaN	0	2.93988e-63	33.5818	22.7285	33.5692	6.25426e-23	1.87627e-22	2.93988e-63	3.72395e-28	FALSE	NaN	1362.16	1362.16	TRUE	TRUE	4.14049	2	_GNTMQQFLQK_	_GNTMQQFLQK_	597.8	597.8	1362.16
Not Defined	A210305_bc_hela_200ng_100min_dia_standard_py3_1025	NA	A210305_bc_hela_200ng_100min_dia_standard_py3_1025.d	2	Q14320	Q14320	-77.3471	-77.3471	2.89436e-82	3.87488e-121	2.87319e-84	1.36841e-122	12	640.987	IAEENIMK	Stripped Sequence	TRUE	0	IAEENIMK	4	1	FALSE	_IAEENIMK_	0.750448	FALSE	_IAEENIMK_	_IAEENIMK_	no group specified	LABEL_FREE	FALSE	NaN	2.95736e-20	1.64758e-24	21.2737	0.657925	21.3131	1.27275e-12	3.8179e-12	1.64758e-24	3.47323e-16	FALSE	NaN	1353.4	1353.4	TRUE	TRUE	-7.66581	2	_IAEENIMK_	_IAEENIMK_	474.247	474.246	1353.4
Not Defined	A210305_bc_hela_200ng_100min_dia_standard_py3_1025	NA	A210305_bc_hela_200ng_100min_dia_standard_py3_1025.d	2	Q14320	Q14320	-77.3471	-77.3471	2.89436e-82	3.87488e-121	2.87319e-84	1.36841e-122	12	640.987	SAGVEQLMYIK	Stripped Sequence	TRUE	0	SAGVEQLMYIK	5	1	FALSE	_SAGVEQLMYIK_	49.3896	FALSE	_SAGVEQLMYIK_	_SAGVEQLMYIK_	no group specified	LABEL_FREE	FALSE	NaN	3.2135e-18	3.12444e-22	51.4882	49.4192	51.447	2.63468e-19	7.90093e-19	2.64253e-28	3.12444e-22	FALSE	NaN	1235.72	1235.72	TRUE	TRUE	-8.6545	2	_SAGVEQLMYIK_	_SAGVEQLMYIK_	619.826	619.826	1235.72
Not Defined	A210305_bc_hela_200ng_100min_dia_standard_py3_1025	NA	A210305_bc_hela_200ng_100min_dia_standard_py3_1025.d	2	Q14320	Q14320	-77.3471	-77.3471	2.89436e-82	3.87488e-121	2.87319e-84	1.36841e-122	12	640.987	LLSDATVEK	Stripped Sequence	TRUE	0	LLSDATVEK	6	1	FALSE	_LLSDATVEK_	-1.08756	FALSE	_LLSDATVEK_	_LLSDATVEK_	no group specified	LABEL_FREE	FALSE	NaN	6.25121e-10	6.75883e-13	20.3322	-1.23525	20.4142	1.80116e-10	5.39672e-10	4.7425e-28	6.75883e-13	FALSE	NaN	1434.04	1434.04	TRUE	TRUE	-13.775	2	_LLSDATVEK_	_LLSDATVEK_	488.271	488.271	1434.04
Not Defined	A210305_bc_hela_200ng_100min_dia_standard_py3_1025	NA	A210305_bc_hela_200ng_100min_dia_standard_py3_1025.d	2	Q14320	Q14320	-77.3471	-77.3471	2.89436e-82	3.87488e-121	2.87319e-84	1.36841e-122	12	640.987	WEPYDPEK	Stripped Sequence	TRUE	0	WEPYDPEK	7	1	FALSE	_WEPYDPEK_	17.2984	FALSE	_WEPYDPEK_	_WEPYDPEK_	no group specified	LABEL_FREE	FALSE	NaN	5.53421e-14	1.78579e-17	30.3751	17.2827	30.3849	5.74662e-16	1.70613e-15	1.79155e-29	1.78579e-17	FALSE	NaN	1163.65	1163.65	TRUE	TRUE	-10.983	2	_WEPYDPEK_	_WEPYDPEK_	532.24	532.239	1163.65
Not Defined	A210305_bc_hela_200ng_100min_dia_standard_py3_1025	NA	A210305_bc_hela_200ng_100min_dia_standard_py3_1025.d	2	Q14320	Q14320	-77.3471	-77.3471	2.89436e-82	3.87488e-121	2.87319e-84	1.36841e-122	12	640.987	SGPLFNFDVHDDVR	Stripped Sequence	TRUE	0	SGPLFNFDVHDDVR	8	2	FALSE	_SGPLFNFDVHDDVR_	58.0993	FALSE	_SGPLFNFDVHDDVR_	_SGPLFNFDVHDDVR_	no group specified	LABEL_FREE	FALSE	NaN	2.05491e-26	2.20671e-31	56.6388	57.9148	56.7454	5.18705e-24	1.55518e-23	2.20671e-31	9.36673e-27	FALSE	NaN	629.652	629.652	TRUE	TRUE	-5.00986	3	_SGPLFNFDVHDDVR_	_SGPLFNFDVHDDVR_	539.927	539.926	629.652
Not Defined	A210305_bc_hela_200ng_100min_dia_standard_py3_1025	NA	A210305_bc_hela_200ng_100min_dia_standard_py3_1025.d	2	Q14320	Q14320	-77.3471	-77.3471	2.89436e-82	3.87488e-121	2.87319e-84	1.36841e-122	12	640.987	SGPLFNFDVHDDVR	Stripped Sequence	TRUE	0	SGPLFNFDVHDDVR	8	2	FALSE	_SGPLFNFDVHDDVR_	58.0993	FALSE	_SGPLFNFDVHDDVR_	_SGPLFNFDVHDDVR_	no group specified	LABEL_FREE	FALSE	NaN	1.48769e-20	7.65078e-25	56.6449	57.9256	56.7454	1.78122e-21	4.9475e-21	7.65078e-25	3.95396e-22	FALSE	NaN	94.8068	94.8068	TRUE	TRUE	-7.52643	2	_SGPLFNFDVHDDVR_	_SGPLFNFDVHDDVR_	809.386	809.386	94.8068
Not Defined	A210305_bc_hela_200ng_100min_dia_standard_py3_1025	NA	A210305_bc_hela_200ng_100min_dia_standard_py3_1025.d	2	Q14320	Q14320	-77.3471	-77.3471	2.89436e-82	3.87488e-121	2.87319e-84	1.36841e-122	12	640.987	FSAHYDAVEAELK	Stripped Sequence	FALSE	0	FSAHYDAVEAELK	9	2	FALSE	_FSAHYDAVEAELK_	30.7074	FALSE	_FSAHYDAVEAELK_	_FSAHYDAVEAELK_	no group specified	LABEL_FREE	FALSE	NaN	4.05968e-21	1.79369e-25	38.3161	30.73	38.3029	5.97897e-26	1.79369e-25	1.87231e-34	8.04441e-33	FALSE	NaN	325.079	325.079	TRUE	TRUE	-7.26646	3	_FSAHYDAVEAELK_	_FSAHYDAVEAELK_	493.909	493.908	325.079
Not Defined	A210305_bc_hela_200ng_100min_dia_standard_py3_1025	NA	A210305_bc_hela_200ng_100min_dia_standard_py3_1025.d	2	Q14320	Q14320	-77.3471	-77.3471	2.89436e-82	3.87488e-121	2.87319e-84	1.36841e-122	12	640.987	FSAHYDAVEAELK	Stripped Sequence	FALSE	0	FSAHYDAVEAELK	9	2	FALSE	_FSAHYDAVEAELK_	30.7074	FALSE	_FSAHYDAVEAELK_	_FSAHYDAVEAELK_	no group specified	LABEL_FREE	FALSE	NaN	1.80637e-19	1.24456e-23	38.2946	30.6931	38.3029	4.25137e-12	1.27541e-11	4.95082e-27	1.24456e-23	FALSE	NaN	73.7512	73.7512	TRUE	TRUE	-8.03937	2	_FSAHYDAVEAELK_	_FSAHYDAVEAELK_	740.359	740.359	73.7512
Not Defined	A210305_bc_hela_200ng_100min_dia_standard_py3_1025	NA	A210305_bc_hela_200ng_100min_dia_standard_py3_1025.d	2	Q14320	Q14320	-77.3471	-77.3471	2.89436e-82	3.87488e-121	2.87319e-84	1.36841e-122	12	640.987	QREQMEQMK	Stripped Sequence	TRUE	1	QREQMEQMK	10	1	FALSE	_QREQMEQMK_	-47.0431	FALSE	_QREQMEQMK_	_QREQMEQMK_	no group specified	LABEL_FREE	FALSE	NaN	9.59786e-12	6.02095e-15	3.28406	-46.193	3.12947	0.00483214	0.0118486	6.02095e-15	0.00264781	FALSE	NaN	18.4314	18.4314	TRUE	TRUE	-12.431	2	_QREQMEQMK_	_QREQMEQMK_	604.282	604.281	18.4314
Not Defined	A210305_bc_hela_200ng_100min_dia_standard_py3_1025	NA	A210305_bc_hela_200ng_100min_dia_standard_py3_1025.d	2	Q14331	Q14331	-75.9245	-75.9245	1.59548e-91	9.81842e-134	2.1348e-93	5.83272e-135	8	393.411	YLGINSDGLVVGR	Stripped Sequence	TRUE	0	YLGINSDGLVVGR	1	1	TRUE	_YLGINSDGLVVGR_	58.8049	FALSE	_YLGINSDGLVVGR_	_YLGINSDGLVVGR_	no group specified	LABEL_FREE	FALSE	NaN	7.14858e-27	6.79475e-32	57.191	58.6749	57.3005	1.51521e-31	3.86614e-31	1.80867e-37	6.79475e-32	FALSE	NaN	1038.18	1038.18	TRUE	TRUE	-4.82752	2	_YLGINSDGLVVGR_	_YLGINSDGLVVGR_	681.872	681.872	1038.18
Not Defined	A210305_bc_hela_200ng_100min_dia_standard_py3_1025	NA	A210305_bc_hela_200ng_100min_dia_standard_py3_1025.d	2	Q14331	Q14331	-75.9245	-75.9245	1.59548e-91	9.81842e-134	2.1348e-93	5.83272e-135	8	393.411	MALLASNSCFIR	Stripped Sequence	TRUE	0	MALLASNSCFIR	2	1	TRUE	_MALLASNSC[+57]FIR_	57.6347	FALSE	_MALLASNSC[Carbamidomethyl (C)]FIR_	_MALLASNSC[Carbamidomethyl (C)]FIR_	no group specified	LABEL_FREE	FALSE	NaN	1.50009e-30	5.25144e-36	56.435	57.5559	56.4774	1.94807e-31	5.84416e-31	2.29322e-44	5.25144e-36	FALSE	NaN	827.051	827.051	TRUE	TRUE	-3.42459	2	_MALLASNSC[+57]FIR_	_MALLASNSC[Carbamidomethyl (C)]FIR_	691.85	691.849	827.051
Not Defined	A210305_bc_hela_200ng_100min_dia_standard_py3_1025	NA	A210305_bc_hela_200ng_100min_dia_standard_py3_1025.d	2	Q14331	Q14331	-75.9245	-75.9245	1.59548e-91	9.81842e-134	2.1348e-93	5.83272e-135	8	393.411	EVDEGPSPPEQFTAVK	Stripped Sequence	TRUE	0	EVDEGPSPPEQFTAVK	3	1	TRUE	_EVDEGPSPPEQFTAVK_	36.4722	FALSE	_EVDEGPSPPEQFTAVK_	_EVDEGPSPPEQFTAVK_	no group specified	LABEL_FREE	FALSE	NaN	6.97104e-20	4.29475e-24	41.7488	36.2118	42.0048	1.43158e-24	4.29475e-24	5.62854e-51	5.1471e-31	FALSE	NaN	792.471	792.471	TRUE	TRUE	-7.84162	2	_EVDEGPSPPEQFTAVK_	_EVDEGPSPPEQFTAVK_	865.418	865.417	792.471
Not Defined	A210305_bc_hela_200ng_100min_dia_standard_py3_1025	NA	A210305_bc_hela_200ng_100min_dia_standard_py3_1025.d	2	Q14331	Q14331	-75.9245	-75.9245	1.59548e-91	9.81842e-134	2.1348e-93	5.83272e-135	8	393.411	EQWEPVFQNGK	Stripped Sequence	TRUE	0	EQWEPVFQNGK	4	1	FALSE	_EQWEPVFQNGK_	34.8142	FALSE	_EQWEPVFQNGK_	_EQWEPVFQNGK_	no group specified	LABEL_FREE	FALSE	NaN	1.45503e-37	7.44151e-44	40.4989	34.7683	40.5334	5.39409e-32	1.61823e-31	7.44151e-44	3.54687e-41	FALSE	NaN	790.538	790.538	TRUE	TRUE	-0.987297	2	_EQWEPVFQNGK_	_EQWEPVFQNGK_	681.328	681.327	790.538
Not Defined	A210305_bc_hela_200ng_100min_dia_standard_py3_1025	NA	A210305_bc_hela_200ng_100min_dia_standard_py3_1025.d	2	Q14331	Q14331	-75.9245	-75.9245	1.59548e-91	9.81842e-134	2.1348e-93	5.83272e-135	8	393.411	TAGEEEMIK	Stripped Sequence	TRUE	0	TAGEEEMIK	5	1	FALSE	_TAGEEEMIK_	-12.2614	FALSE	_TAGEEEMIK_	_TAGEEEMIK_	no group specified	LABEL_FREE	FALSE	NaN	7.05009e-24	1.48764e-28	15.5275	-12.2682	15.5298	1.14943e-20	3.4483e-20	3.86187e-34	1.48764e-28	FALSE	NaN	514.815	514.815	TRUE	TRUE	-6.05271	2	_TAGEEEMIK_	_TAGEEEMIK_	504.239	504.239	514.815
Not Defined	A210305_bc_hela_200ng_100min_dia_standard_py3_1025	NA	A210305_bc_hela_200ng_100min_dia_standard_py3_1025.d	2	Q14331	Q14331	-75.9245	-75.9245	1.59548e-91	9.81842e-134	2.1348e-93	5.83272e-135	8	393.411	FQSFQDHK	Stripped Sequence	TRUE	0	FQSFQDHK	6	1	FALSE	_FQSFQDHK_	-26.5862	FALSE	_FQSFQDHK_	_FQSFQDHK_	no group specified	LABEL_FREE	FALSE	NaN	1.24468e-10	1.09073e-13	10.1253	-26.4855	10.095	3.63631e-14	1.09073e-13	5.23372e-33	1.63544e-17	FALSE	NaN	453.515	453.515	TRUE	TRUE	-13.2335	2	_FQSFQDHK_	_FQSFQDHK_	518.746	518.745	453.515
Not Defined	A210305_bc_hela_200ng_100min_dia_standard_py3_1025	NA	A210305_bc_hela_200ng_100min_dia_standard_py3_1025.d	2	Q14331	Q14331	-75.9245	-75.9245	1.59548e-91	9.81842e-134	2.1348e-93	5.83272e-135	8	393.411	GTYIHALDNGLFTLGAPHK	Stripped Sequence	TRUE	0	GTYIHALDNGLFTLGAPHK	7	1	FALSE	_GTYIHALDNGLFTLGAPHK_	63.3199	FALSE	_GTYIHALDNGLFTLGAPHK_	_GTYIHALDNGLFTLGAPHK_	no group specified	LABEL_FREE	FALSE	NaN	0	2.48092e-69	60.8158	63.2703	60.8569	9.91548e-46	2.97456e-45	2.48092e-69	7.85627e-50	FALSE	NaN	214.224	214.224	TRUE	TRUE	5.5631	3	_GTYIHALDNGLFTLGAPHK_	_GTYIHALDNGLFTLGAPHK_	675.69	675.689	214.224
Not Defined	A210305_bc_hela_200ng_100min_dia_standard_py3_1025	NA	A210305_bc_hela_200ng_100min_dia_standard_py3_1025.d	2	Q14331	Q14331	-75.9245	-75.9245	1.59548e-91	9.81842e-134	2.1348e-93	5.83272e-135	8	393.411	QCEINYVK	Stripped Sequence	TRUE	0	QCEINYVK	8	1	FALSE	_QC[+57]EINYVK_	-6.48768	FALSE	_QC[Carbamidomethyl (C)]EINYVK_	_QC[Carbamidomethyl (C)]EINYVK_	no group specified	LABEL_FREE	FALSE	NaN	5.54124e-28	3.89687e-33	18.0728	-6.51516	18.0869	2.75889e-07	8.27668e-07	3.89687e-33	2.28686e-26	FALSE	NaN	108.092	108.092	TRUE	TRUE	-4.39312	2	_QC[+57]EINYVK_	_QC[Carbamidomethyl (C)]EINYVK_	527.255	527.254	108.092
Not Defined	A210305_bc_hela_200ng_100min_dia_standard_py3_1025	NA	A210305_bc_hela_200ng_100min_dia_standard_py3_1025.d	2	Q14344	Q14344	-77.6915	-80.2567	4.21619e-80	2.18167e-97	3.9736e-82	3.92858e-99	13	408.618	EFQLGESVK	Stripped Sequence	TRUE	0	EFQLGESVK	1	1	TRUE	_EFQLGESVK_	19.6053	FALSE	_EFQLGESVK_	_EFQLGESVK_	no group specified	LABEL_FREE	FALSE	NaN	4.70912e-07	1.16742e-09	31.7191	19.6462	31.6963	3.8914e-10	1.16742e-09	4.77379e-32	2.42469e-17	FALSE	NaN	1169.07	1169.07	TRUE	TRUE	-16.4463	2	_EFQLGESVK_	_EFQLGESVK_	518.769	518.768	1169.07
Not Defined	A210305_bc_hela_200ng_100min_dia_standard_py3_1025	NA	A210305_bc_hela_200ng_100min_dia_standard_py3_1025.d	2	Q14344	Q14344	-77.6915	-80.2567	4.21619e-80	2.18167e-97	3.9736e-82	3.92858e-99	13	408.618	VFLQYLPAIR	Stripped Sequence	TRUE	0	VFLQYLPAIR	2	1	TRUE	_VFLQYLPAIR_	78.8104	FALSE	_VFLQYLPAIR_	_VFLQYLPAIR_	no group specified	LABEL_FREE	FALSE	NaN	2.41034e-32	5.19087e-38	71.3396	78.9361	71.2817	1.10834e-25	3.32502e-25	5.19087e-38	1.82333e-33	FALSE	NaN	1092.52	1092.52	TRUE	TRUE	-2.7743	2	_VFLQYLPAIR_	_VFLQYLPAIR_	610.364	610.363	1092.52
Not Defined	A210305_bc_hela_200ng_100min_dia_standard_py3_1025	NA	A210305_bc_hela_200ng_100min_dia_standard_py3_1025.d	2	Q14344	Q14344	-77.6915	-80.2567	4.21619e-80	2.18167e-97	3.9736e-82	3.92858e-99	13	408.618	YFLDNLDK	Stripped Sequence	TRUE	0	YFLDNLDK	3	1	TRUE	_YFLDNLDK_	43.1689	FALSE	_YFLDNLDK_	_YFLDNLDK_	no group specified	LABEL_FREE	FALSE	NaN	4.45011e-14	1.397e-17	47.1095	43.7883	46.6276	3.30049e-12	9.88734e-12	1.397e-17	1.41163e-14	FALSE	NaN	574.56	574.56	TRUE	TRUE	-10.9258	2	_YFLDNLDK_	_YFLDNLDK_	514.258	514.258	574.56
Not Defined	A210305_bc_hela_200ng_100min_dia_standard_py3_1025	NA	A210305_bc_hela_200ng_100min_dia_standard_py3_1025.d	2	Q14344	Q14344	-77.6915	-80.2567	4.21619e-80	2.18167e-97	3.9736e-82	3.92858e-99	13	408.618	DTILHDNLK	Stripped Sequence	TRUE	0	DTILHDNLK	4	1	FALSE	_DTILHDNLK_	3.39856	FALSE	_DTILHDNLK_	_DTILHDNLK_	no group specified	LABEL_FREE	FALSE	NaN	1.3808e-12	6.72906e-16	22.4436	3.31672	22.4894	2.60119e-11	7.8035e-11	2.09924e-23	6.72906e-16	FALSE	NaN	685.944	685.944	TRUE	TRUE	-11.8633	2	_DTILHDNLK_	_DTILHDNLK_	534.788	534.787	685.944
Not Defined	A210305_bc_hela_200ng_100min_dia_standard_py3_1025	NA	A210305_bc_hela_200ng_100min_dia_standard_py3_1025.d	2	Q14344	Q14344	-77.6915	-80.2567	4.21619e-80	2.18167e-97	3.9736e-82	3.92858e-99	13	408.618	LHIPWGDNSNQQHGDK	Stripped Sequence	TRUE	0	LHIPWGDNSNQQHGDK	5	1	FALSE	_LHIPWGDNSNQQHGDK_	11.554	FALSE	_LHIPWGDNSNQQHGDK_	_LHIPWGDNSNQQHGDK_	no group specified	LABEL_FREE	FALSE	NaN	1.144e-24	1.95638e-29	26.8005	11.4919	26.8396	1.01126e-25	3.03359e-25	6.87938e-32	1.95638e-29	FALSE	NaN	642.686	642.686	TRUE	TRUE	-5.7212	3	_LHIPWGDNSNQQHGDK_	_LHIPWGDNSNQQHGDK_	615.959	615.958	642.686
Not Defined	A210305_bc_hela_200ng_100min_dia_standard_py3_1025	NA	A210305_bc_hela_200ng_100min_dia_standard_py3_1025.d	2	Q14344	Q14344	-77.6915	-80.2567	4.21619e-80	2.18167e-97	3.9736e-82	3.92858e-99	13	408.618	ALWADSGIQNAYDR	Stripped Sequence	TRUE	0	ALWADSGIQNAYDR	6	1	FALSE	_ALWADSGIQNAYDR_	48.9148	FALSE	_ALWADSGIQNAYDR_	_ALWADSGIQNAYDR_	no group specified	LABEL_FREE	FALSE	NaN	1.90568e-31	5.22813e-37	50.6544	48.773	50.8205	2.57983e-27	7.73948e-27	4.73692e-44	5.22813e-37	FALSE	NaN	500.694	500.694	TRUE	TRUE	-3.09725	2	_ALWADSGIQNAYDR_	_ALWADSGIQNAYDR_	790.379	790.379	500.694
Not Defined	A210305_bc_hela_200ng_100min_dia_standard_py3_1025	NA	A210305_bc_hela_200ng_100min_dia_standard_py3_1025.d	2	Q14344	Q14344	-77.6915	-80.2567	4.21619e-80	2.18167e-97	3.9736e-82	3.92858e-99	13	408.618	LGEPDYIPSQQDILLAR	Stripped Sequence	TRUE	0	LGEPDYIPSQQDILLAR	7	1	FALSE	_LGEPDYIPSQQDILLAR_	75.6647	FALSE	_LGEPDYIPSQQDILLAR_	_LGEPDYIPSQQDILLAR_	no group specified	LABEL_FREE	FALSE	NaN	1.26117e-44	9.03694e-52	69.1372	75.6344	69.1634	9.13814e-26	2.74144e-25	9.03694e-52	7.13106e-41	FALSE	NaN	539.497	539.497	TRUE	TRUE	1.23087	2	_LGEPDYIPSQQDILLAR_	_LGEPDYIPSQQDILLAR_	964.51	964.51	539.497
Not Defined	A210305_bc_hela_200ng_100min_dia_standard_py3_1025	NA	A210305_bc_hela_200ng_100min_dia_standard_py3_1025.d	2	Q14344	Q14344	-77.6915	-80.2567	4.21619e-80	2.18167e-97	3.9736e-82	3.92858e-99	13	408.618	APMAAQGMVETR	Stripped Sequence	TRUE	0	APMAAQGMVETR	8	1	FALSE	_APMAAQGMVETR_	5.98584	FALSE	_APMAAQGMVETR_	_APMAAQGMVETR_	no group specified	LABEL_FREE	FALSE	NaN	4.57277e-06	1.57513e-08	24.0838	5.91882	24.1229	1.17949e-08	1.96328e-08	7.57262e-13	1.57513e-08	FALSE	NaN	488.751	488.751	TRUE	TRUE	-17.6865	2	_APMAAQGMVETR_	_APMAAQGMVETR_	631.305	631.304	488.751
Not Defined	A210305_bc_hela_200ng_100min_dia_standard_py3_1025	NA	A210305_bc_hela_200ng_100min_dia_standard_py3_1025.d	2	Q14344	Q14344	-77.6915	-80.2567	4.21619e-80	2.18167e-97	3.9736e-82	3.92858e-99	13	408.618	IIHGQDFDQR	Stripped Sequence	TRUE	0	IIHGQDFDQR	9	2	FALSE	_IIHGQDFDQR_	-14.7447	FALSE	_IIHGQDFDQR_	_IIHGQDFDQR_	no group specified	LABEL_FREE	FALSE	NaN	3.29584e-28	2.17995e-33	14.6844	-14.7698	14.6938	4.38173e-30	1.3143e-29	1.0699e-46	2.17995e-33	FALSE	NaN	275.946	275.946	TRUE	TRUE	-4.30606	2	_IIHGQDFDQR_	_IIHGQDFDQR_	614.807	614.806	275.946
Not Defined	A210305_bc_hela_200ng_100min_dia_standard_py3_1025	NA	A210305_bc_hela_200ng_100min_dia_standard_py3_1025.d	2	Q14344	Q14344	-77.6915	-80.2567	4.21619e-80	2.18167e-97	3.9736e-82	3.92858e-99	13	408.618	IIHGQDFDQR	Stripped Sequence	TRUE	0	IIHGQDFDQR	9	2	FALSE	_IIHGQDFDQR_	-14.7447	FALSE	_IIHGQDFDQR_	_IIHGQDFDQR_	no group specified	LABEL_FREE	FALSE	NaN	1.72128e-25	2.36582e-30	14.6944	-14.743	14.6938	2.76975e-25	8.30922e-25	2.9157e-31	2.36582e-30	FALSE	NaN	144.376	144.376	TRUE	TRUE	-5.38249	3	_IIHGQDFDQR_	_IIHGQDFDQR_	410.207	410.206	144.376
Not Defined	A210305_bc_hela_200ng_100min_dia_standard_py3_1025	NA	A210305_bc_hela_200ng_100min_dia_standard_py3_1025.d	2	Q14344	Q14344	-77.6915	-80.2567	4.21619e-80	2.18167e-97	3.9736e-82	3.92858e-99	13	408.618	FLVECFR	Stripped Sequence	TRUE	0	FLVECFR	10	1	FALSE	_FLVEC[+57]FR_	44.2316	FALSE	_FLVEC[Carbamidomethyl (C)]FR_	_FLVEC[Carbamidomethyl (C)]FR_	no group specified	LABEL_FREE	FALSE	NaN	2.12693e-13	8.15114e-17	47.4582	44.2461	47.4484	1.62753e-09	4.88259e-09	5.1625e-29	8.15114e-17	FALSE	NaN	331.01	331.01	TRUE	TRUE	-11.3429	2	_FLVEC[+57]FR_	_FLVEC[Carbamidomethyl (C)]FR_	485.744	485.744	331.01
Not Defined	A210305_bc_hela_200ng_100min_dia_standard_py3_1025	NA	A210305_bc_hela_200ng_100min_dia_standard_py3_1025.d	2	Q14344	Q14344	-77.6915	-80.2567	4.21619e-80	2.18167e-97	3.9736e-82	3.92858e-99	13	408.618	GIHEYDFEIK	Stripped Sequence	TRUE	0	GIHEYDFEIK	11	1	FALSE	_GIHEYDFEIK_	26.9246	FALSE	_GIHEYDFEIK_	_GIHEYDFEIK_	no group specified	LABEL_FREE	FALSE	NaN	1.72123e-09	2.11775e-12	36.2748	27.8137	35.8381	7.05931e-13	2.11775e-12	6.72952e-22	4.43336e-17	FALSE	NaN	152.179	152.179	TRUE	TRUE	-14.1315	2	_GIHEYDFEIK_	_GIHEYDFEIK_	625.806	625.806	152.179
Not Defined	A210305_bc_hela_200ng_100min_dia_standard_py3_1025	NA	A210305_bc_hela_200ng_100min_dia_standard_py3_1025.d	2	Q14344	Q14344	-77.6915	-80.2567	4.21619e-80	2.18167e-97	3.9736e-82	3.92858e-99	13	408.618	EEFRPTIYSNVIK	Stripped Sequence	TRUE	1	EEFRPTIYSNVIK	12	1	FALSE	_EEFRPTIYSNVIK_	40.6254	FALSE	_EEFRPTIYSNVIK_	_EEFRPTIYSNVIK_	no group specified	LABEL_FREE	FALSE	NaN	1.06746e-10	9.1688e-14	45.4791	40.6666	45.4545	3.05627e-14	9.1688e-14	1.24398e-29	2.44713e-21	FALSE	NaN	103.262	103.262	TRUE	TRUE	-13.1835	3	_EEFRPTIYSNVIK_	_EEFRPTIYSNVIK_	532.619	532.618	103.262
Not Defined	A210305_bc_hela_200ng_100min_dia_standard_py3_1025	NA	A210305_bc_hela_200ng_100min_dia_standard_py3_1025.d	2	Q14353	Q14353	-75.7422	-85.5474	9.52337e-93	4.02147e-61	1.34033e-94	4.72558e-63	5	424.982	TEVMALVPPADCR	Stripped Sequence	TRUE	0	TEVMALVPPADCR	1	1	TRUE	_TEVMALVPPADC[+57]R_	44.9215	FALSE	_TEVMALVPPADC[Carbamidomethyl (C)]R_	_TEVMALVPPADC[Carbamidomethyl (C)]R_	no group specified	LABEL_FREE	FALSE	NaN	1.03062e-08	1.5893e-11	48.0325	45.1241	47.9025	5.29765e-12	1.5893e-11	1.59961e-37	2.22495e-31	FALSE	NaN	1708.02	1708.02	TRUE	TRUE	-14.7985	2	_TEVMALVPPADC[+57]R_	_TEVMALVPPADC[Carbamidomethyl (C)]R_	729.858	729.857	1708.02
Not Defined	A210305_bc_hela_200ng_100min_dia_standard_py3_1025	NA	A210305_bc_hela_200ng_100min_dia_standard_py3_1025.d	2	Q14353	Q14353	-75.7422	-85.5474	9.52337e-93	4.02147e-61	1.34033e-94	4.72558e-63	5	424.982	YYAFPQMITPLVTK	Stripped Sequence	TRUE	0	YYAFPQMITPLVTK	2	1	TRUE	_YYAFPQMITPLVTK_	92.8262	FALSE	_YYAFPQMITPLVTK_	_YYAFPQMITPLVTK_	no group specified	LABEL_FREE	FALSE	NaN	7.48479e-29	4.15203e-34	79.8877	92.7696	79.917	5.12916e-34	1.12354e-33	1.27872e-52	4.15203e-34	FALSE	NaN	1477.12	1477.12	TRUE	TRUE	-4.05979	2	_YYAFPQMITPLVTK_	_YYAFPQMITPLVTK_	836.444	836.444	1477.12
Not Defined	A210305_bc_hela_200ng_100min_dia_standard_py3_1025	NA	A210305_bc_hela_200ng_100min_dia_standard_py3_1025.d	2	Q14353	Q14353	-75.7422	-85.5474	9.52337e-93	4.02147e-61	1.34033e-94	4.72558e-63	5	424.982	WETPYMHALAAAASSK	Stripped Sequence	TRUE	0	WETPYMHALAAAASSK	3	1	TRUE	_WETPYMHALAAAASSK_	54.352	FALSE	_WETPYMHALAAAASSK_	_WETPYMHALAAAASSK_	no group specified	LABEL_FREE	FALSE	NaN	2.32996e-14	6.74078e-18	54.9701	54.8659	54.6588	6.88219e-07	2.06466e-06	1.24989e-29	6.74078e-18	FALSE	NaN	218.113	218.113	TRUE	TRUE	-10.7577	3	_WETPYMHALAAAASSK_	_WETPYMHALAAAASSK_	578.615	578.615	218.113
Not Defined	A210305_bc_hela_200ng_100min_dia_standard_py3_1025	NA	A210305_bc_hela_200ng_100min_dia_standard_py3_1025.d	2	Q14353	Q14353	-75.7422	-85.5474	9.52337e-93	4.02147e-61	1.34033e-94	4.72558e-63	5	424.982	LRDWAPR	Stripped Sequence	TRUE	1	LRDWAPR	4	1	FALSE	_LRDWAPR_	-16.1689	FALSE	_LRDWAPR_	_LRDWAPR_	no group specified	LABEL_FREE	FALSE	NaN	0.00784459	8.52734e-05	14.1622	-16.1819	14.167	2.91617e-05	8.52734e-05	4.61483e-10	2.21116e-06	FALSE	NaN	193.612	193.612	TRUE	TRUE	-36.8344	2	_LRDWAPR_	_LRDWAPR_	457.254	457.253	193.612
Not Defined	A210305_bc_hela_200ng_100min_dia_standard_py3_1025	NA	A210305_bc_hela_200ng_100min_dia_standard_py3_1025.d	2	Q14353	Q14353	-75.7422	-85.5474	9.52337e-93	4.02147e-61	1.34033e-94	4.72558e-63	5	424.982	VQEAPIDEHWIIECNDGVFQR	Stripped Sequence	TRUE	0	VQEAPIDEHWIIECNDGVFQR	5	1	FALSE	_VQEAPIDEHWIIEC[+57]NDGVFQR_	74.5113	FALSE	_VQEAPIDEHWIIEC[Carbamidomethyl (C)]NDGVFQR_	_VQEAPIDEHWIIEC[Carbamidomethyl (C)]NDGVFQR_	no group specified	LABEL_FREE	FALSE	NaN	2.30493e-15	4.99459e-19	68.3791	74.7419	68.1879	6.74148e-11	1.01749e-10	4.99459e-19	1.00495e-10	FALSE	NaN	120.161	120.161	TRUE	TRUE	-10.1754	3	_VQEAPIDEHWIIEC[+57]NDGVFQR_	_VQEAPIDEHWIIEC[Carbamidomethyl (C)]NDGVFQR_	852.404	852.404	120.161
Not Defined	A210305_bc_hela_200ng_100min_dia_standard_py3_1025	NA	A210305_bc_hela_200ng_100min_dia_standard_py3_1025.d	2	Q14376	Q14376	-70.2372	-70.2372	1.04146e-133	1.50869e-190	6.82334e-134	3.12142e-190	10	351.271	MCEDLWR	Stripped Sequence	TRUE	0	MCEDLWR	1	1	TRUE	_MC[+57]EDLWR_	25.0417	FALSE	_MC[Carbamidomethyl (C)]EDLWR_	_MC[Carbamidomethyl (C)]EDLWR_	no group specified	LABEL_FREE	FALSE	NaN	6.61445e-09	9.64781e-12	34.8612	24.8673	34.9396	3.23954e-12	9.64781e-12	1.00972e-15	6.97874e-14	FALSE	NaN	3202.18	3202.18	TRUE	TRUE	-14.6284	2	_MC[+57]EDLWR_	_MC[Carbamidomethyl (C)]EDLWR_	505.215	505.214	3202.18
Not Defined	A210305_bc_hela_200ng_100min_dia_standard_py3_1025	NA	A210305_bc_hela_200ng_100min_dia_standard_py3_1025.d	2	Q14376	Q14376	-70.2372	-70.2372	1.04146e-133	1.50869e-190	6.82334e-134	3.12142e-190	10	351.271	DYIHVVDLAK	Stripped Sequence	TRUE	0	DYIHVVDLAK	2	1	TRUE	_DYIHVVDLAK_	41.0867	FALSE	_DYIHVVDLAK_	_DYIHVVDLAK_	no group specified	LABEL_FREE	FALSE	NaN	1.3318e-11	8.7215e-15	45.8331	41.4708	45.6963	2.9438e-15	8.7215e-15	5.84168e-20	1.09851e-16	FALSE	NaN	1574.86	1574.86	TRUE	TRUE	-12.5301	2	_DYIHVVDLAK_	_DYIHVVDLAK_	586.819	586.818	1574.86
Not Defined	A210305_bc_hela_200ng_100min_dia_standard_py3_1025	NA	A210305_bc_hela_200ng_100min_dia_standard_py3_1025.d	2	Q14376	Q14376	-70.2372	-70.2372	1.04146e-133	1.50869e-190	6.82334e-134	3.12142e-190	10	351.271	SVEFEEMDILDQGALQR	Stripped Sequence	TRUE	0	SVEFEEMDILDQGALQR	3	2	TRUE	_SVEFEEMDILDQGALQR_	87.5523	FALSE	_SVEFEEMDILDQGALQR_	_SVEFEEMDILDQGALQR_	no group specified	LABEL_FREE	FALSE	NaN	9.63877e-21	4.71294e-25	77.1446	87.5619	77.1406	7.08976e-16	2.12693e-15	4.71294e-25	3.91046e-22	FALSE	NaN	1381.72	1381.72	TRUE	TRUE	-7.43905	2	_SVEFEEMDILDQGALQR_	_SVEFEEMDILDQGALQR_	990.473	990.472	1381.72
Not Defined	A210305_bc_hela_200ng_100min_dia_standard_py3_1025	NA	A210305_bc_hela_200ng_100min_dia_standard_py3_1025.d	2	Q14376	Q14376	-70.2372	-70.2372	1.04146e-133	1.50869e-190	6.82334e-134	3.12142e-190	10	351.271	SVEFEEMDILDQGALQR	Stripped Sequence	TRUE	0	SVEFEEMDILDQGALQR	3	2	TRUE	_SVEFEEMDILDQGALQR_	87.5523	FALSE	_SVEFEEMDILDQGALQR_	_SVEFEEMDILDQGALQR_	no group specified	LABEL_FREE	FALSE	NaN	0	1.29663e-60	77.1559	87.5884	77.1406	2.59443e-45	7.78303e-45	1.29663e-60	2.58804e-49	FALSE	NaN	156.769	156.769	TRUE	TRUE	3.49657	3	_SVEFEEMDILDQGALQR_	_SVEFEEMDILDQGALQR_	660.651	660.65	156.769
Not Defined	A210305_bc_hela_200ng_100min_dia_standard_py3_1025	NA	A210305_bc_hela_200ng_100min_dia_standard_py3_1025.d	2	Q14376	Q14376	-70.2372	-70.2372	1.04146e-133	1.50869e-190	6.82334e-134	3.12142e-190	10	351.271	TWNAVLLR	Stripped Sequence	TRUE	0	TWNAVLLR	4	1	FALSE	_TWNAVLLR_	43.2091	FALSE	_TWNAVLLR_	_TWNAVLLR_	no group specified	LABEL_FREE	FALSE	NaN	3.42156e-12	1.87626e-15	46.7523	43.3311	46.6585	1.84365e-12	5.52906e-12	3.81435e-27	1.87626e-15	FALSE	NaN	1282.86	1282.86	TRUE	TRUE	-12.1251	2	_TWNAVLLR_	_TWNAVLLR_	486.785	486.784	1282.86
Not Defined	A210305_bc_hela_200ng_100min_dia_standard_py3_1025	NA	A210305_bc_hela_200ng_100min_dia_standard_py3_1025.d	2	Q14376	Q14376	-70.2372	-70.2372	1.04146e-133	1.50869e-190	6.82334e-134	3.12142e-190	10	351.271	FFIEEMIR	Stripped Sequence	TRUE	0	FFIEEMIR	5	1	FALSE	_FFIEEMIR_	74.3354	FALSE	_FFIEEMIR_	_FFIEEMIR_	no group specified	LABEL_FREE	FALSE	NaN	1.12619e-30	3.81048e-36	68.3243	74.676	68.0662	1.40224e-09	4.20672e-09	3.81048e-36	1.3976e-22	FALSE	NaN	450.226	450.226	TRUE	TRUE	-3.37879	2	_FFIEEMIR_	_FFIEEMIR_	542.778	542.778	450.226
Not Defined	A210305_bc_hela_200ng_100min_dia_standard_py3_1025	NA	A210305_bc_hela_200ng_100min_dia_standard_py3_1025.d	2	Q14376	Q14376	-70.2372	-70.2372	1.04146e-133	1.50869e-190	6.82334e-134	3.12142e-190	10	351.271	EALNVFGNDYDTEDGTGVR	Stripped Sequence	TRUE	0	EALNVFGNDYDTEDGTGVR	6	1	FALSE	_EALNVFGNDYDTEDGTGVR_	58.7342	FALSE	_EALNVFGNDYDTEDGTGVR_	_EALNVFGNDYDTEDGTGVR_	no group specified	LABEL_FREE	FALSE	NaN	5.48554e-27	5.05566e-32	57.1174	58.5875	57.241	4.62211e-18	1.38663e-17	5.05566e-32	3.54708e-28	FALSE	NaN	277.182	277.182	TRUE	TRUE	-4.78207	2	_EALNVFGNDYDTEDGTGVR_	_EALNVFGNDYDTEDGTGVR_	1036.46	1036.46	277.182
Not Defined	A210305_bc_hela_200ng_100min_dia_standard_py3_1025	NA	A210305_bc_hela_200ng_100min_dia_standard_py3_1025.d	2	Q14376	Q14376	-70.2372	-70.2372	1.04146e-133	1.50869e-190	6.82334e-134	3.12142e-190	10	351.271	EGDVAACYANPSLAQEELGWTAALGLDR	Stripped Sequence	TRUE	0	EGDVAACYANPSLAQEELGWTAALGLDR	7	1	FALSE	_EGDVAAC[+57]YANPSLAQEELGWTAALGLDR_	149.314	FALSE	_EGDVAAC[Carbamidomethyl (C)]YANPSLAQEELGWTAALGLDR_	_EGDVAAC[Carbamidomethyl (C)]YANPSLAQEELGWTAALGLDR_	no group specified	LABEL_FREE	FALSE	NaN	0	2.03391e-96	94.8832	149.258	94.8931	2.20521e-30	6.61563e-30	2.03391e-96	4.57673e-53	FALSE	NaN	43.4668	43.4668	TRUE	TRUE	11.2504	3	_EGDVAAC[+57]YANPSLAQEELGWTAALGLDR_	_EGDVAAC[Carbamidomethyl (C)]YANPSLAQEELGWTAALGLDR_	993.138	993.138	43.4668
Not Defined	A210305_bc_hela_200ng_100min_dia_standard_py3_1025	NA	A210305_bc_hela_200ng_100min_dia_standard_py3_1025.d	2	Q14376	Q14376	-70.2372	-70.2372	1.04146e-133	1.50869e-190	6.82334e-134	3.12142e-190	10	351.271	IYNLGTGTGYSVLQMVQAMEK	Stripped Sequence	TRUE	0	IYNLGTGTGYSVLQMVQAMEK	8	2	FALSE	_IYNLGTGTGYSVLQMVQAMEK_	136.023	FALSE	_IYNLGTGTGYSVLQMVQAMEK_	_IYNLGTGTGYSVLQMVQAMEK_	no group specified	LABEL_FREE	FALSE	NaN	1.41927e-12	6.94155e-16	94.541	147.26	92.5919	0.00258329	0.00774361	6.94155e-16	6.24839e-06	FALSE	NaN	20.3641	20.3641	TRUE	TRUE	-11.8711	2	_IYNLGTGTGYSVLQMVQAMEK_	_IYNLGTGTGYSVLQMVQAMEK_	1152.07	1152.07	20.3641
Not Defined	A210305_bc_hela_200ng_100min_dia_standard_py3_1025	NA	A210305_bc_hela_200ng_100min_dia_standard_py3_1025.d	2	Q14376	Q14376	-70.2372	-70.2372	1.04146e-133	1.50869e-190	6.82334e-134	3.12142e-190	10	351.271	IYNLGTGTGYSVLQMVQAMEK	Stripped Sequence	TRUE	0	IYNLGTGTGYSVLQMVQAMEK	8	2	FALSE	_IYNLGTGTGYSVLQMVQAMEK_	136.023	FALSE	_IYNLGTGTGYSVLQMVQAMEK_	_IYNLGTGTGYSVLQMVQAMEK_	no group specified	LABEL_FREE	FALSE	NaN	7.98582e-05	5.69038e-07	94.546	147.289	92.5919	0.00366284	0.010988	6.41653e-26	5.69038e-07	FALSE	NaN	35.5655	35.5655	TRUE	TRUE	-20.1247	3	_IYNLGTGTGYSVLQMVQAMEK_	_IYNLGTGTGYSVLQMVQAMEK_	768.385	768.385	35.5655
Not Defined	A210305_bc_hela_200ng_100min_dia_standard_py3_1025	NA	A210305_bc_hela_200ng_100min_dia_standard_py3_1025.d	2	Q14432	Q14432	-72.7346	-74.3759	3.6394e-114	3.50914e-148	2.45643e-115	4.47025e-149	26	222.108	GEEIPTQKPDQ	Stripped Sequence	TRUE	1	GEEIPTQKPDQ	1	1	TRUE	_GEEIPTQKPDQ_	-9.26719	FALSE	_GEEIPTQKPDQ_	_GEEIPTQKPDQ_	no group specified	LABEL_FREE	FALSE	NaN	2.79773e-28	1.81547e-33	16.7596	-9.15913	16.709	1.958e-27	5.87401e-27	8.84661e-34	1.81547e-33	FALSE	NaN	2108.7	2108.7	TRUE	TRUE	-4.27868	2	_GEEIPTQKPDQ_	_GEEIPTQKPDQ_	621.304	621.304	2108.7
Not Defined	A210305_bc_hela_200ng_100min_dia_standard_py3_1025	NA	A210305_bc_hela_200ng_100min_dia_standard_py3_1025.d	2	Q14432	Q14432	-72.7346	-74.3759	3.6394e-114	3.50914e-148	2.45643e-115	4.47025e-149	26	222.108	ILSQVSYR	Stripped Sequence	TRUE	0	ILSQVSYR	2	1	TRUE	_ILSQVSYR_	4.39638	FALSE	_ILSQVSYR_	_ILSQVSYR_	no group specified	LABEL_FREE	FALSE	NaN	9.92999e-11	8.44996e-14	23.201	4.50102	23.1323	2.82017e-14	8.44996e-14	3.80803e-28	1.0542e-16	FALSE	NaN	1388.15	1388.15	TRUE	TRUE	-13.16	2	_ILSQVSYR_	_ILSQVSYR_	483.274	483.273	1388.15
Not Defined	A210305_bc_hela_200ng_100min_dia_standard_py3_1025	NA	A210305_bc_hela_200ng_100min_dia_standard_py3_1025.d	2	Q14432	Q14432	-72.7346	-74.3759	3.6394e-114	3.50914e-148	2.45643e-115	4.47025e-149	26	222.108	ISAVQFPESADTTAK	Stripped Sequence	TRUE	0	ISAVQFPESADTTAK	3	1	TRUE	_ISAVQFPESADTTAK_	34.2506	FALSE	_ISAVQFPESADTTAK_	_ISAVQFPESADTTAK_	no group specified	LABEL_FREE	FALSE	NaN	1.6664e-24	2.97457e-29	40.0003	34.0223	40.1421	8.88007e-22	2.66402e-21	5.35251e-30	2.97457e-29	FALSE	NaN	1405.6	1405.6	TRUE	TRUE	-5.78925	2	_ISAVQFPESADTTAK_	_ISAVQFPESADTTAK_	782.896	782.896	1405.6
Not Defined	A210305_bc_hela_200ng_100min_dia_standard_py3_1025	NA	A210305_bc_hela_200ng_100min_dia_standard_py3_1025.d	2	Q14432	Q14432	-72.7346	-74.3759	3.6394e-114	3.50914e-148	2.45643e-115	4.47025e-149	26	222.108	TSLPCIPR	Stripped Sequence	TRUE	0	TSLPCIPR	4	1	FALSE	_TSLPC[+57]IPR_	22.2564	FALSE	_TSLPC[Carbamidomethyl (C)]IPR_	_TSLPC[Carbamidomethyl (C)]IPR_	no group specified	LABEL_FREE	FALSE	NaN	3.45511e-10	3.45912e-13	33.2851	22.299	33.2566	1.38531e-13	3.45912e-13	5.9969e-35	6.96794e-14	FALSE	NaN	1078.45	1078.45	TRUE	TRUE	-13.5724	2	_TSLPC[+57]IPR_	_TSLPC[Carbamidomethyl (C)]IPR_	472.255	472.254	1078.45
Not Defined	A210305_bc_hela_200ng_100min_dia_standard_py3_1025	NA	A210305_bc_hela_200ng_100min_dia_standard_py3_1025.d	2	Q14432	Q14432	-72.7346	-74.3759	3.6394e-114	3.50914e-148	2.45643e-115	4.47025e-149	26	222.108	VNDDVGIDWTNENDR	Stripped Sequence	TRUE	0	VNDDVGIDWTNENDR	5	1	FALSE	_VNDDVGIDWTNENDR_	40.1525	FALSE	_VNDDVGIDWTNENDR_	_VNDDVGIDWTNENDR_	no group specified	LABEL_FREE	FALSE	NaN	3.72888e-32	8.45241e-38	45.1752	40.174	45.1617	1.07066e-35	3.20354e-35	5.3747e-42	8.45241e-38	FALSE	NaN	887.688	887.688	TRUE	TRUE	-2.84204	2	_VNDDVGIDWTNENDR_	_VNDDVGIDWTNENDR_	881.387	881.387	887.688
Not Defined	A210305_bc_hela_200ng_100min_dia_standard_py3_1025	NA	A210305_bc_hela_200ng_100min_dia_standard_py3_1025.d	2	Q14432	Q14432	-72.7346	-74.3759	3.6394e-114	3.50914e-148	2.45643e-115	4.47025e-149	26	222.108	LLVCQMCIK	Stripped Sequence	TRUE	0	LLVCQMCIK	6	1	FALSE	_LLVC[+57]QMC[+57]IK_	37.1509	FALSE	_LLVC[Carbamidomethyl (C)]QMC[Carbamidomethyl (C)]IK_	_LLVC[Carbamidomethyl (C)]QMC[Carbamidomethyl (C)]IK_	no group specified	LABEL_FREE	FALSE	NaN	6.01396e-18	6.3058e-22	42.7139	37.1777	42.6873	2.55976e-10	7.65097e-10	6.3058e-22	2.82939e-12	FALSE	NaN	857.886	857.886	TRUE	TRUE	-8.79212	2	_LLVC[+57]QMC[+57]IK_	_LLVC[Carbamidomethyl (C)]QMC[Carbamidomethyl (C)]IK_	582.801	582.8	857.886
Not Defined	A210305_bc_hela_200ng_100min_dia_standard_py3_1025	NA	A210305_bc_hela_200ng_100min_dia_standard_py3_1025.d	2	Q14432	Q14432	-72.7346	-74.3759	3.6394e-114	3.50914e-148	2.45643e-115	4.47025e-149	26	222.108	TNAFLVATSAPQAVLYNDR	Stripped Sequence	TRUE	0	TNAFLVATSAPQAVLYNDR	7	2	FALSE	_TNAFLVATSAPQAVLYNDR_	78.2743	FALSE	_TNAFLVATSAPQAVLYNDR_	_TNAFLVATSAPQAVLYNDR_	no group specified	LABEL_FREE	FALSE	NaN	1.09927e-38	4.12929e-45	71.0059	78.3515	70.9563	6.47274e-27	1.94182e-26	4.12929e-45	9.73883e-37	FALSE	NaN	505.374	505.374	TRUE	TRUE	-0.621302	2	_TNAFLVATSAPQAVLYNDR_	_TNAFLVATSAPQAVLYNDR_	1026.03	1026.03	505.374
Not Defined	A210305_bc_hela_200ng_100min_dia_standard_py3_1025	NA	A210305_bc_hela_200ng_100min_dia_standard_py3_1025.d	2	Q14432	Q14432	-72.7346	-74.3759	3.6394e-114	3.50914e-148	2.45643e-115	4.47025e-149	26	222.108	TNAFLVATSAPQAVLYNDR	Stripped Sequence	TRUE	0	TNAFLVATSAPQAVLYNDR	7	2	FALSE	_TNAFLVATSAPQAVLYNDR_	78.2743	FALSE	_TNAFLVATSAPQAVLYNDR_	_TNAFLVATSAPQAVLYNDR_	no group specified	LABEL_FREE	FALSE	NaN	0	5.85259e-62	71.0595	78.435	70.9563	4.02863e-26	1.20859e-25	5.85259e-62	1.6519e-43	FALSE	NaN	156.357	156.357	TRUE	TRUE	3.82599	3	_TNAFLVATSAPQAVLYNDR_	_TNAFLVATSAPQAVLYNDR_	684.357	684.356	156.357
Not Defined	A210305_bc_hela_200ng_100min_dia_standard_py3_1025	NA	A210305_bc_hela_200ng_100min_dia_standard_py3_1025.d	2	Q14432	Q14432	-72.7346	-74.3759	3.6394e-114	3.50914e-148	2.45643e-115	4.47025e-149	26	222.108	EQLMGHSEWDHK	Stripped Sequence	TRUE	0	EQLMGHSEWDHK	8	2	FALSE	_EQLMGHSEWDHK_	-7.12783	FALSE	_EQLMGHSEWDHK_	_EQLMGHSEWDHK_	no group specified	LABEL_FREE	FALSE	NaN	2.04396e-15	4.36333e-19	17.7287	-7.18682	17.7586	1.48205e-19	4.36333e-19	1.18919e-31	8.28228e-21	FALSE	NaN	749.906	749.906	TRUE	TRUE	-10.1459	3	_EQLMGHSEWDHK_	_EQLMGHSEWDHK_	499.558	499.557	749.906
Not Defined	A210305_bc_hela_200ng_100min_dia_standard_py3_1025	NA	A210305_bc_hela_200ng_100min_dia_standard_py3_1025.d	2	Q14432	Q14432	-72.7346	-74.3759	3.6394e-114	3.50914e-148	2.45643e-115	4.47025e-149	26	222.108	EQLMGHSEWDHK	Stripped Sequence	TRUE	0	EQLMGHSEWDHK	8	2	FALSE	_EQLM[+16]GHSEWDHK_	-11.38	FALSE	_EQLM[Oxidation (M)]GHSEWDHK_	_EQLM[Oxidation (M)]GHSEWDHK_	no group specified	LABEL_FREE	FALSE	NaN	0.0561649	0.000427283	15.7188	-11.6652	15.8169	0.000730651	0.00175239	1.22762e-05	0.000427283	FALSE	NaN	2.26451	2.26451	TRUE	TRUE	-45.1409	2	_EQLM[+16]GHSEWDHK_	_EQLM[Oxidation (M)]GHSEWDHK_	756.83	756.83	2.26451
Not Defined	A210305_bc_hela_200ng_100min_dia_standard_py3_1025	NA	A210305_bc_hela_200ng_100min_dia_standard_py3_1025.d	2	Q14432	Q14432	-72.7346	-74.3759	3.6394e-114	3.50914e-148	2.45643e-115	4.47025e-149	26	222.108	IYCQITQHLLQNHK	Stripped Sequence	TRUE	0	IYCQITQHLLQNHK	9	1	FALSE	_IYC[+57]QITQHLLQNHK_	20.0728	FALSE	_IYC[Carbamidomethyl (C)]QITQHLLQNHK_	_IYC[Carbamidomethyl (C)]QITQHLLQNHK_	no group specified	LABEL_FREE	FALSE	NaN	1.1071e-26	1.10579e-31	31.9297	20.0233	31.9575	1.89109e-26	5.45561e-26	1.10579e-31	2.17653e-27	FALSE	NaN	597.331	597.331	TRUE	TRUE	-4.90284	3	_IYC[+57]QITQHLLQNHK_	_IYC[Carbamidomethyl (C)]QITQHLLQNHK_	599.314	599.313	597.331
Not Defined	A210305_bc_hela_200ng_100min_dia_standard_py3_1025	NA	A210305_bc_hela_200ng_100min_dia_standard_py3_1025.d	2	Q14432	Q14432	-72.7346	-74.3759	3.6394e-114	3.50914e-148	2.45643e-115	4.47025e-149	26	222.108	LADINGPAK	Stripped Sequence	FALSE	0	LADINGPAK	10	1	FALSE	_LADINGPAK_	-10.5683	FALSE	_LADINGPAK_	_LADINGPAK_	no group specified	LABEL_FREE	FALSE	NaN	1.11811e-15	2.21681e-19	16.0479	-10.7679	16.1278	2.81265e-18	8.21627e-18	4.31977e-25	2.21681e-19	FALSE	NaN	536.487	536.487	TRUE	TRUE	-9.99892	2	_LADINGPAK_	_LADINGPAK_	449.753	449.752	536.487
Not Defined	A210305_bc_hela_200ng_100min_dia_standard_py3_1025	NA	A210305_bc_hela_200ng_100min_dia_standard_py3_1025.d	2	Q14432	Q14432	-72.7346	-74.3759	3.6394e-114	3.50914e-148	2.45643e-115	4.47025e-149	26	222.108	ISPLSSPCSSPLQGTPASSLVSK	Stripped Sequence	TRUE	0	ISPLSSPCSSPLQGTPASSLVSK	11	2	FALSE	_ISPLSSPC[+57]SSPLQGTPASSLVSK_	66.1532	FALSE	_ISPLSSPC[Carbamidomethyl (C)]SSPLQGTPASSLVSK_	_ISPLSSPC[Carbamidomethyl (C)]SSPLQGTPASSLVSK_	no group specified	LABEL_FREE	FALSE	NaN	0	1.25818e-63	63.4445	66.4152	63.3017	1.20462e-30	3.57134e-30	1.25818e-63	4.25203e-32	FALSE	NaN	314.515	314.515	TRUE	TRUE	4.22859	3	_ISPLSSPC[+57]SSPLQGTPASSLVSK_	_ISPLSSPC[Carbamidomethyl (C)]SSPLQGTPASSLVSK_	767.398	767.398	314.515
Not Defined	A210305_bc_hela_200ng_100min_dia_standard_py3_1025	NA	A210305_bc_hela_200ng_100min_dia_standard_py3_1025.d	2	Q14432	Q14432	-72.7346	-74.3759	3.6394e-114	3.50914e-148	2.45643e-115	4.47025e-149	26	222.108	ISPLSSPCSSPLQGTPASSLVSK	Stripped Sequence	TRUE	0	ISPLSSPCSSPLQGTPASSLVSK	11	2	FALSE	_ISPLSSPC[+57]SSPLQGTPASSLVSK_	66.1532	FALSE	_ISPLSSPC[Carbamidomethyl (C)]SSPLQGTPASSLVSK_	_ISPLSSPC[Carbamidomethyl (C)]SSPLQGTPASSLVSK_	no group specified	LABEL_FREE	FALSE	NaN	3.31761e-08	5.9081e-11	63.4671	66.4566	63.3017	1.12561e-08	3.37092e-08	1.94054e-15	5.9081e-11	FALSE	NaN	57.0125	57.0125	TRUE	TRUE	-15.2647	2	_ISPLSSPC[+57]SSPLQGTPASSLVSK_	_ISPLSSPC[Carbamidomethyl (C)]SSPLQGTPASSLVSK_	1150.59	1150.59	57.0125
Not Defined	A210305_bc_hela_200ng_100min_dia_standard_py3_1025	NA	A210305_bc_hela_200ng_100min_dia_standard_py3_1025.d	2	Q14432	Q14432	-72.7346	-74.3759	3.6394e-114	3.50914e-148	2.45643e-115	4.47025e-149	26	222.108	ASACSTYAPETMMFLDK	Stripped Sequence	TRUE	0	ASACSTYAPETMMFLDK	12	1	FALSE	_ASAC[+57]STYAPETMMFLDK_	69.1481	FALSE	_ASAC[Carbamidomethyl (C)]STYAPETMMFLDK_	_ASAC[Carbamidomethyl (C)]STYAPETMMFLDK_	no group specified	LABEL_FREE	FALSE	NaN	1.54143e-44	1.21505e-51	64.9515	69.2089	64.8991	4.81824e-30	1.44547e-29	1.16334e-51	1.21505e-51	FALSE	NaN	469.028	469.028	TRUE	TRUE	1.19613	2	_ASAC[+57]STYAPETMMFLDK_	_ASAC[Carbamidomethyl (C)]STYAPETMMFLDK_	961.92	961.92	469.028
Not Defined	A210305_bc_hela_200ng_100min_dia_standard_py3_1025	NA	A210305_bc_hela_200ng_100min_dia_standard_py3_1025.d	2	Q14432	Q14432	-72.7346	-74.3759	3.6394e-114	3.50914e-148	2.45643e-115	4.47025e-149	26	222.108	VSSTWTTTTSATGLPTLEPAPVR	Stripped Sequence	TRUE	0	VSSTWTTTTSATGLPTLEPAPVR	13	1	FALSE	_VSSTWTTTTSATGLPTLEPAPVR_	72.677	FALSE	_VSSTWTTTTSATGLPTLEPAPVR_	_VSSTWTTTTSATGLPTLEPAPVR_	no group specified	LABEL_FREE	FALSE	NaN	0	2.92766e-60	67.0911	72.7729	67.0344	1.29111e-19	3.87334e-19	2.92766e-60	3.18255e-44	FALSE	NaN	285.216	285.216	TRUE	TRUE	3.40967	2	_VSSTWTTTTSATGLPTLEPAPVR_	_VSSTWTTTTSATGLPTLEPAPVR_	1187.12	1187.12	285.216
Not Defined	A210305_bc_hela_200ng_100min_dia_standard_py3_1025	NA	A210305_bc_hela_200ng_100min_dia_standard_py3_1025.d	2	Q14432	Q14432	-72.7346	-74.3759	3.6394e-114	3.50914e-148	2.45643e-115	4.47025e-149	26	222.108	LAGIENQSLDQTPQSHSSEQIQAIKEEEEEK	Stripped Sequence	TRUE	1	LAGIENQSLDQTPQSHSSEQIQAIKEEEEEK	14	1	FALSE	_LAGIENQSLDQTPQSHSSEQIQAIKEEEEEK_	38.0823	FALSE	_LAGIENQSLDQTPQSHSSEQIQAIKEEEEEK_	_LAGIENQSLDQTPQSHSSEQIQAIKEEEEEK_	no group specified	LABEL_FREE	FALSE	NaN	1.16047e-25	1.52431e-30	43.5262	38.0535	43.5526	9.70239e-10	2.91072e-09	1.52431e-30	2.68301e-25	FALSE	NaN	239.365	239.365	TRUE	TRUE	-5.31279	4	_LAGIENQSLDQTPQSHSSEQIQAIKEEEEEK_	_LAGIENQSLDQTPQSHSSEQIQAIKEEEEEK_	874.674	874.673	239.365
Not Defined	A210305_bc_hela_200ng_100min_dia_standard_py3_1025	NA	A210305_bc_hela_200ng_100min_dia_standard_py3_1025.d	2	Q14432	Q14432	-72.7346	-74.3759	3.6394e-114	3.50914e-148	2.45643e-115	4.47025e-149	26	222.108	PYSQGNPADEPLER	Stripped Sequence	TRUE	0	PYSQGNPADEPLER	15	1	FALSE	_PYSQGNPADEPLER_	7.61568	FALSE	_PYSQGNPADEPLER_	_PYSQGNPADEPLER_	no group specified	LABEL_FREE	FALSE	NaN	1.58804e-19	1.07822e-23	24.9755	7.69339	24.942	1.20582e-13	3.61747e-13	1.68951e-49	1.07822e-23	FALSE	NaN	166.072	166.072	TRUE	TRUE	-8.01245	2	_PYSQGNPADEPLER_	_PYSQGNPADEPLER_	786.868	786.868	166.072
Not Defined	A210305_bc_hela_200ng_100min_dia_standard_py3_1025	NA	A210305_bc_hela_200ng_100min_dia_standard_py3_1025.d	2	Q14432	Q14432	-72.7346	-74.3759	3.6394e-114	3.50914e-148	2.45643e-115	4.47025e-149	26	222.108	LQEAPSSSPDSWNNPVMMTLTK	Stripped Sequence	TRUE	0	LQEAPSSSPDSWNNPVMMTLTK	16	1	FALSE	_LQEAPSSSPDSWNNPVMMTLTK_	79.2521	FALSE	_LQEAPSSSPDSWNNPVMMTLTK_	_LQEAPSSSPDSWNNPVMMTLTK_	no group specified	LABEL_FREE	FALSE	NaN	6.78572e-25	1.09222e-29	71.5348	79.3622	71.4851	6.23951e-26	1.87174e-25	6.28851e-50	1.09222e-29	FALSE	NaN	143.102	143.102	TRUE	TRUE	-5.62715	3	_LQEAPSSSPDSWNNPVMMTLTK_	_LQEAPSSSPDSWNNPVMMTLTK_	811.719	811.719	143.102
Not Defined	A210305_bc_hela_200ng_100min_dia_standard_py3_1025	NA	A210305_bc_hela_200ng_100min_dia_standard_py3_1025.d	2	Q14432	Q14432	-72.7346	-74.3759	3.6394e-114	3.50914e-148	2.45643e-115	4.47025e-149	26	222.108	AVSNLLSTQLTFQAIHK	Stripped Sequence	TRUE	0	AVSNLLSTQLTFQAIHK	17	2	FALSE	_AVSNLLSTQLTFQAIHK_	65.5658	FALSE	_AVSNLLSTQLTFQAIHK_	_AVSNLLSTQLTFQAIHK_	no group specified	LABEL_FREE	FALSE	NaN	1.3966e-20	7.12677e-25	63.0284	65.7484	62.9015	8.63213e-19	2.58964e-18	5.43579e-35	7.12677e-25	FALSE	NaN	52.4185	52.4185	TRUE	TRUE	-7.51368	3	_AVSNLLSTQLTFQAIHK_	_AVSNLLSTQLTFQAIHK_	624.351	624.35	52.4185
Not Defined	A210305_bc_hela_200ng_100min_dia_standard_py3_1025	NA	A210305_bc_hela_200ng_100min_dia_standard_py3_1025.d	2	Q14432	Q14432	-72.7346	-74.3759	3.6394e-114	3.50914e-148	2.45643e-115	4.47025e-149	26	222.108	AVSNLLSTQLTFQAIHK	Stripped Sequence	TRUE	0	AVSNLLSTQLTFQAIHK	17	2	FALSE	_AVSNLLSTQLTFQAIHK_	65.5658	FALSE	_AVSNLLSTQLTFQAIHK_	_AVSNLLSTQLTFQAIHK_	no group specified	LABEL_FREE	FALSE	NaN	1.06974e-16	1.58849e-20	62.9821	65.6819	62.9015	5.29498e-21	1.58849e-20	5.58998e-51	3.99188e-28	FALSE	NaN	34.581	34.581	TRUE	TRUE	-9.44299	2	_AVSNLLSTQLTFQAIHK_	_AVSNLLSTQLTFQAIHK_	936.023	936.022	34.581
Not Defined	A210305_bc_hela_200ng_100min_dia_standard_py3_1025	NA	A210305_bc_hela_200ng_100min_dia_standard_py3_1025.d	2	Q14432	Q14432	-72.7346	-74.3759	3.6394e-114	3.50914e-148	2.45643e-115	4.47025e-149	26	222.108	EHLGSQLIAGTK	Stripped Sequence	TRUE	0	EHLGSQLIAGTK	18	1	FALSE	_EHLGSQLIAGTK_	2.06336	FALSE	_EHLGSQLIAGTK_	_EHLGSQLIAGTK_	no group specified	LABEL_FREE	FALSE	NaN	8.59222e-05	6.33707e-07	22.2963	3.05364	21.8384	1.86707e-06	3.41965e-06	6.33707e-07	1.54787e-06	FALSE	NaN	74.3719	74.3719	TRUE	TRUE	-20.2263	2	_EHLGSQLIAGTK_	_EHLGSQLIAGTK_	627.346	627.346	74.3719
Not Defined	A210305_bc_hela_200ng_100min_dia_standard_py3_1025	NA	A210305_bc_hela_200ng_100min_dia_standard_py3_1025.d	2	Q14432	Q14432	-72.7346	-74.3759	3.6394e-114	3.50914e-148	2.45643e-115	4.47025e-149	26	222.108	SSSVVSAEMSGCSSK	Stripped Sequence	TRUE	0	SSSVVSAEMSGCSSK	19	1	FALSE	_SSSVVSAEMSGC[+57]SSK_	-2.85973	FALSE	_SSSVVSAEMSGC[Carbamidomethyl (C)]SSK_	_SSSVVSAEMSGC[Carbamidomethyl (C)]SSK_	no group specified	LABEL_FREE	FALSE	NaN	7.63092e-40	2.08771e-46	19.6065	-2.79343	19.5804	4.19717e-36	1.25915e-35	7.90628e-56	2.08771e-46	FALSE	NaN	36.7672	36.7672	TRUE	TRUE	-0.249423	2	_SSSVVSAEMSGC[+57]SSK_	_SSSVVSAEMSGC[Carbamidomethyl (C)]SSK_	751.827	751.826	36.7672
Not Defined	A210305_bc_hela_200ng_100min_dia_standard_py3_1025	NA	A210305_bc_hela_200ng_100min_dia_standard_py3_1025.d	2	Q14432	Q14432	-72.7346	-74.3759	3.6394e-114	3.50914e-148	2.45643e-115	4.47025e-149	26	222.108	LAGIENQSLDQTPQSHSSEQIQAIK	Stripped Sequence	TRUE	0	LAGIENQSLDQTPQSHSSEQIQAIK	20	1	FALSE	_LAGIENQSLDQTPQSHSSEQIQAIK_	37.0943	FALSE	_LAGIENQSLDQTPQSHSSEQIQAIK_	_LAGIENQSLDQTPQSHSSEQIQAIK_	no group specified	LABEL_FREE	FALSE	NaN	8.43483e-07	2.25913e-09	42.6486	37.1118	42.6312	2.57884e-05	7.73425e-05	2.25913e-09	2.0278e-08	FALSE	NaN	25.912	25.912	TRUE	TRUE	-16.7378	3	_LAGIENQSLDQTPQSHSSEQIQAIK_	_LAGIENQSLDQTPQSHSSEQIQAIK_	908.126	908.126	25.912
Not Defined	A210305_bc_hela_200ng_100min_dia_standard_py3_1025	NA	A210305_bc_hela_200ng_100min_dia_standard_py3_1025.d	2	Q14432	Q14432	-72.7346	-74.3759	3.6394e-114	3.50914e-148	2.45643e-115	4.47025e-149	26	222.108	VNPVTSLSENYTCSDSEESSEK	Stripped Sequence	TRUE	0	VNPVTSLSENYTCSDSEESSEK	21	1	FALSE	_VNPVTSLSENYTC[+57]SDSEESSEK_	37.7244	FALSE	_VNPVTSLSENYTC[Carbamidomethyl (C)]SDSEESSEK_	_VNPVTSLSENYTC[Carbamidomethyl (C)]SDSEESSEK_	no group specified	LABEL_FREE	FALSE	NaN	8.3296e-05	6.05333e-07	43.3074	37.8149	43.2244	1.38534e-06	3.55069e-06	2.56844e-42	6.05333e-07	FALSE	NaN	11.6256	11.6256	TRUE	TRUE	-20.1826	3	_VNPVTSLSENYTC[+57]SDSEESSEK_	_VNPVTSLSENYTC[Carbamidomethyl (C)]SDSEESSEK_	821.355	821.355	11.6256
Not Defined	A210305_bc_hela_200ng_100min_dia_standard_py3_1025	NA	A210305_bc_hela_200ng_100min_dia_standard_py3_1025.d	2	Q14432	Q14432	-72.7346	-74.3759	3.6394e-114	3.50914e-148	2.45643e-115	4.47025e-149	26	222.108	YVEQILPQSAEAAPR	Stripped Sequence	TRUE	0	YVEQILPQSAEAAPR	22	1	FALSE	_YVEQILPQSAEAAPR_	38.6335	FALSE	_YVEQILPQSAEAAPR_	_YVEQILPQSAEAAPR_	no group specified	LABEL_FREE	FALSE	NaN	0	2.96539e-76	44.0502	38.6433	44.0425	1.02889e-46	3.08666e-46	2.96539e-76	1.93966e-61	FALSE	NaN	456.912	456.912	TRUE	TRUE	7.11176	2	_YVEQILPQSAEAAPR_	_YVEQILPQSAEAAPR_	836.439	836.438	456.912
Not Defined	A210305_bc_hela_200ng_100min_dia_standard_py3_1025	NA	A210305_bc_hela_200ng_100min_dia_standard_py3_1025.d	2	Q14444	Q14444	-78.1763	-78.1763	4.16291e-77	4.28606e-114	3.68399e-79	1.17695e-115	17	1375.89	SFMALSQDIQK	Stripped Sequence	TRUE	0	SFMALSQDIQK	1	2	TRUE	_SFMALSQDIQK_	40.6727	FALSE	_SFMALSQDIQK_	_SFMALSQDIQK_	no group specified	LABEL_FREE	FALSE	NaN	2.34532e-24	4.35846e-29	45.407	40.5458	45.4827	3.3879e-24	1.01636e-23	6.1766e-40	4.35846e-29	FALSE	NaN	8754.64	8754.64	TRUE	TRUE	-5.85131	2	_SFMALSQDIQK_	_SFMALSQDIQK_	634.321	634.321	8754.64
Not Defined	A210305_bc_hela_200ng_100min_dia_standard_py3_1025	NA	A210305_bc_hela_200ng_100min_dia_standard_py3_1025.d	2	Q14444	Q14444	-78.1763	-78.1763	4.16291e-77	4.28606e-114	3.68399e-79	1.17695e-115	17	1375.89	SFMALSQDIQK	Stripped Sequence	TRUE	0	SFMALSQDIQK	1	2	TRUE	_SFM[+16]ALSQDIQK_	39.5724	FALSE	_SFM[Oxidation (M)]ALSQDIQK_	_SFM[Oxidation (M)]ALSQDIQK_	no group specified	LABEL_FREE	FALSE	NaN	5.76568e-05	3.60162e-07	45.406	40.5441	44.7672	1.20054e-07	3.60162e-07	1.45206e-14	2.57083e-13	FALSE	NaN	6779.92	6779.92	TRUE	TRUE	-19.7225	2	_SFM[+16]ALSQDIQK_	_SFM[Oxidation (M)]ALSQDIQK_	642.319	642.318	6779.92
Not Defined	A210305_bc_hela_200ng_100min_dia_standard_py3_1025	NA	A210305_bc_hela_200ng_100min_dia_standard_py3_1025.d	2	Q14444	Q14444	-78.1763	-78.1763	4.16291e-77	4.28606e-114	3.68399e-79	1.17695e-115	17	1375.89	YQEVTNNLEFAK	Stripped Sequence	TRUE	0	YQEVTNNLEFAK	2	1	TRUE	_YQEVTNNLEFAK_	30.7249	FALSE	_YQEVTNNLEFAK_	_YQEVTNNLEFAK_	no group specified	LABEL_FREE	FALSE	NaN	4.87407e-39	1.66192e-45	38.3497	30.7876	38.3131	3.76928e-31	1.13078e-30	1.66192e-45	7.14529e-43	FALSE	NaN	5093.43	5093.43	TRUE	TRUE	-0.507278	2	_YQEVTNNLEFAK_	_YQEVTNNLEFAK_	728.359	728.359	5093.43
Not Defined	A210305_bc_hela_200ng_100min_dia_standard_py3_1025	NA	A210305_bc_hela_200ng_100min_dia_standard_py3_1025.d	2	Q14444	Q14444	-78.1763	-78.1763	4.16291e-77	4.28606e-114	3.68399e-79	1.17695e-115	17	1375.89	LNQDQLDAVSK	Stripped Sequence	TRUE	0	LNQDQLDAVSK	3	1	TRUE	_LNQDQLDAVSK_	6.23474	FALSE	_LNQDQLDAVSK_	_LNQDQLDAVSK_	no group specified	LABEL_FREE	FALSE	NaN	9.93694e-19	8.39755e-23	24.2022	6.12811	24.2616	5.86124e-22	1.43211e-21	8.39755e-23	2.42286e-22	FALSE	NaN	4708.83	4708.83	TRUE	TRUE	-8.40043	2	_LNQDQLDAVSK_	_LNQDQLDAVSK_	615.82	615.819	4708.83
Not Defined	A210305_bc_hela_200ng_100min_dia_standard_py3_1025	NA	A210305_bc_hela_200ng_100min_dia_standard_py3_1025.d	2	Q14444	Q14444	-78.1763	-78.1763	4.16291e-77	4.28606e-114	3.68399e-79	1.17695e-115	17	1375.89	LDDYQER	Stripped Sequence	TRUE	0	LDDYQER	4	1	FALSE	_LDDYQER_	-26.3846	FALSE	_LDDYQER_	_LDDYQER_	no group specified	LABEL_FREE	FALSE	NaN	5.23873e-09	7.42254e-12	10.1468	-26.4145	10.1559	2.69636e-12	7.42254e-12	2.61198e-22	6.66535e-13	FALSE	NaN	2777.23	2777.23	TRUE	TRUE	-14.5403	2	_LDDYQER_	_LDDYQER_	469.714	469.713	2777.23
Not Defined	A210305_bc_hela_200ng_100min_dia_standard_py3_1025	NA	A210305_bc_hela_200ng_100min_dia_standard_py3_1025.d	2	Q14444	Q14444	-78.1763	-78.1763	4.16291e-77	4.28606e-114	3.68399e-79	1.17695e-115	17	1375.89	TVLELQYVLDK	Stripped Sequence	TRUE	0	TVLELQYVLDK	5	1	FALSE	_TVLELQYVLDK_	72.081	FALSE	_TVLELQYVLDK_	_TVLELQYVLDK_	no group specified	LABEL_FREE	FALSE	NaN	2.65406e-42	3.69994e-49	66.7768	72.2634	66.6708	1.73294e-36	5.19878e-36	3.69994e-49	2.49924e-41	FALSE	NaN	2433.88	2433.88	TRUE	TRUE	0.520421	2	_TVLELQYVLDK_	_TVLELQYVLDK_	660.874	660.873	2433.88
Not Defined	A210305_bc_hela_200ng_100min_dia_standard_py3_1025	NA	A210305_bc_hela_200ng_100min_dia_standard_py3_1025.d	2	Q14444	Q14444	-78.1763	-78.1763	4.16291e-77	4.28606e-114	3.68399e-79	1.17695e-115	17	1375.89	EKPVCGTTYK	Stripped Sequence	TRUE	1	EKPVCGTTYK	6	1	FALSE	_EKPVC[+57]GTTYK_	-36.0276	FALSE	_EKPVC[Carbamidomethyl (C)]GTTYK_	_EKPVC[Carbamidomethyl (C)]GTTYK_	no group specified	LABEL_FREE	FALSE	NaN	2.96732e-16	4.99642e-20	6.65896	-36.2455	6.72783	1.66547e-20	4.99642e-20	8.04812e-34	6.97347e-32	FALSE	NaN	2377.15	2377.15	TRUE	TRUE	-9.68169	2	_EKPVC[+57]GTTYK_	_EKPVC[Carbamidomethyl (C)]GTTYK_	591.795	591.794	2377.15
Not Defined	A210305_bc_hela_200ng_100min_dia_standard_py3_1025	NA	A210305_bc_hela_200ng_100min_dia_standard_py3_1025.d	2	Q14444	Q14444	-78.1763	-78.1763	4.16291e-77	4.28606e-114	3.68399e-79	1.17695e-115	17	1375.89	SSGPPPPSGSSGSEAAAGAGAAAPASQHPATGTGAVQTEAMK	Stripped Sequence	TRUE	0	SSGPPPPSGSSGSEAAAGAGAAAPASQHPATGTGAVQTEAMK	7	1	FALSE	_SSGPPPPSGSSGSEAAAGAGAAAPASQHPATGTGAVQTEAMK_	19.5035	FALSE	_SSGPPPPSGSSGSEAAAGAGAAAPASQHPATGTGAVQTEAMK_	_SSGPPPPSGSSGSEAAAGAGAAAPASQHPATGTGAVQTEAMK_	no group specified	LABEL_FREE	FALSE	NaN	4.75904e-14	1.50702e-17	31.4255	19.0955	31.6397	7.7028e-18	1.50702e-17	1.00205e-22	8.03808e-18	FALSE	NaN	1827.74	1827.74	TRUE	TRUE	-10.9434	4	_SSGPPPPSGSSGSEAAAGAGAAAPASQHPATGTGAVQTEAMK_	_SSGPPPPSGSSGSEAAAGAGAAAPASQHPATGTGAVQTEAMK_	926.687	926.686	1827.74
Not Defined	A210305_bc_hela_200ng_100min_dia_standard_py3_1025	NA	A210305_bc_hela_200ng_100min_dia_standard_py3_1025.d	2	Q14444	Q14444	-78.1763	-78.1763	4.16291e-77	4.28606e-114	3.68399e-79	1.17695e-115	17	1375.89	PVCGTTYK	Stripped Sequence	TRUE	0	PVCGTTYK	8	1	FALSE	_PVC[+57]GTTYK_	-31.801	FALSE	_PVC[Carbamidomethyl (C)]GTTYK_	_PVC[Carbamidomethyl (C)]GTTYK_	no group specified	LABEL_FREE	FALSE	NaN	1.85558e-22	5.71753e-27	8.06411	-31.9799	8.13108	2.09634e-27	5.71753e-27	1.95293e-29	5.51957e-28	FALSE	NaN	1534.06	1534.06	TRUE	TRUE	-6.66581	2	_PVC[+57]GTTYK_	_PVC[Carbamidomethyl (C)]GTTYK_	463.226	463.225	1534.06
Not Defined	A210305_bc_hela_200ng_100min_dia_standard_py3_1025	NA	A210305_bc_hela_200ng_100min_dia_standard_py3_1025.d	2	Q14444	Q14444	-78.1763	-78.1763	4.16291e-77	4.28606e-114	3.68399e-79	1.17695e-115	17	1375.89	QFMAETQFTSGEK	Stripped Sequence	TRUE	0	QFMAETQFTSGEK	9	2	FALSE	_QFMAETQFTSGEK_	29.3915	FALSE	_QFMAETQFTSGEK_	_QFMAETQFTSGEK_	no group specified	LABEL_FREE	FALSE	NaN	0	7.28265e-60	37.325	29.3516	37.3557	1.91302e-38	5.73905e-38	7.28265e-60	9.00489e-44	FALSE	NaN	744.148	744.148	TRUE	TRUE	3.3113	2	_QFMAETQFTSGEK_	_QFMAETQFTSGEK_	752.343	752.342	744.148
Not Defined	A210305_bc_hela_200ng_100min_dia_standard_py3_1025	NA	A210305_bc_hela_200ng_100min_dia_standard_py3_1025.d	2	Q14444	Q14444	-78.1763	-78.1763	4.16291e-77	4.28606e-114	3.68399e-79	1.17695e-115	17	1375.89	QFMAETQFTSGEK	Stripped Sequence	TRUE	0	QFMAETQFTSGEK	9	2	FALSE	_QFM[+16]AETQFTSGEK_	29.0861	FALSE	_QFM[Oxidation (M)]AETQFTSGEK_	_QFM[Oxidation (M)]AETQFTSGEK_	no group specified	LABEL_FREE	FALSE	NaN	1.63987e-13	6.07825e-17	37.3325	29.3614	37.1207	1.70719e-08	4.17761e-08	6.07825e-17	9.43964e-09	FALSE	NaN	451.095	451.095	TRUE	TRUE	-11.2725	2	_QFM[+16]AETQFTSGEK_	_QFM[Oxidation (M)]AETQFTSGEK_	760.34	760.34	451.095
Not Defined	A210305_bc_hela_200ng_100min_dia_standard_py3_1025	NA	A210305_bc_hela_200ng_100min_dia_standard_py3_1025.d	2	Q14444	Q14444	-78.1763	-78.1763	4.16291e-77	4.28606e-114	3.68399e-79	1.17695e-115	17	1375.89	GKLDDYQER	Stripped Sequence	TRUE	1	GKLDDYQER	10	1	FALSE	_GKLDDYQER_	-28.6603	FALSE	_GKLDDYQER_	_GKLDDYQER_	no group specified	LABEL_FREE	FALSE	NaN	2.04324e-08	3.42863e-11	9.53308	-28.3855	9.4366	1.14288e-11	3.42863e-11	2.70968e-25	1.19613e-18	FALSE	NaN	1147.49	1147.49	TRUE	TRUE	-15.0681	2	_GKLDDYQER_	_GKLDDYQER_	562.273	562.272	1147.49
Not Defined	A210305_bc_hela_200ng_100min_dia_standard_py3_1025	NA	A210305_bc_hela_200ng_100min_dia_standard_py3_1025.d	2	Q14444	Q14444	-78.1763	-78.1763	4.16291e-77	4.28606e-114	3.68399e-79	1.17695e-115	17	1375.89	QILGVIDK	Stripped Sequence	TRUE	0	QILGVIDK	11	1	FALSE	_QILGVIDK_	24.6549	FALSE	_QILGVIDK_	_QILGVIDK_	no group specified	LABEL_FREE	FALSE	NaN	8.24878e-10	9.24101e-13	34.7828	24.7023	34.7594	3.23789e-13	9.24101e-13	1.30901e-23	4.7266e-14	FALSE	NaN	623.599	623.599	TRUE	TRUE	-13.8712	2	_QILGVIDK_	_QILGVIDK_	443.274	443.273	623.599
Not Defined	A210305_bc_hela_200ng_100min_dia_standard_py3_1025	NA	A210305_bc_hela_200ng_100min_dia_standard_py3_1025.d	2	Q14444	Q14444	-78.1763	-78.1763	4.16291e-77	4.28606e-114	3.68399e-79	1.17695e-115	17	1375.89	LGDDEVR	Stripped Sequence	TRUE	0	LGDDEVR	12	1	FALSE	_LGDDEVR_	-24.5389	FALSE	_LGDDEVR_	_LGDDEVR_	no group specified	LABEL_FREE	FALSE	NaN	7.78357e-16	1.47631e-19	10.7741	-24.5777	10.7887	4.92775e-20	1.47631e-19	1.70038e-32	2.01748e-22	FALSE	NaN	774.789	774.789	TRUE	TRUE	-9.9115	2	_LGDDEVR_	_LGDDEVR_	402.198	402.197	774.789
Not Defined	A210305_bc_hela_200ng_100min_dia_standard_py3_1025	NA	A210305_bc_hela_200ng_100min_dia_standard_py3_1025.d	2	Q14444	Q14444	-78.1763	-78.1763	4.16291e-77	4.28606e-114	3.68399e-79	1.17695e-115	17	1375.89	DGYQQNFK	Stripped Sequence	TRUE	0	DGYQQNFK	13	1	FALSE	_DGYQQNFK_	-12.235	FALSE	_DGYQQNFK_	_DGYQQNFK_	no group specified	LABEL_FREE	FALSE	NaN	9.15461e-24	1.99044e-28	15.3773	-12.7271	15.5385	1.18701e-06	3.56104e-06	1.99044e-28	1.1686e-19	FALSE	NaN	455.602	455.602	TRUE	TRUE	-6.10086	2	_DGYQQNFK_	_DGYQQNFK_	500.23	500.229	455.602
Not Defined	A210305_bc_hela_200ng_100min_dia_standard_py3_1025	NA	A210305_bc_hela_200ng_100min_dia_standard_py3_1025.d	2	Q14444	Q14444	-78.1763	-78.1763	4.16291e-77	4.28606e-114	3.68399e-79	1.17695e-115	17	1375.89	SNQPYYNSR	Stripped Sequence	TRUE	0	SNQPYYNSR	14	1	FALSE	_SNQPYYNSR_	-28.4006	FALSE	_SNQPYYNSR_	_SNQPYYNSR_	no group specified	LABEL_FREE	FALSE	NaN	2.17236e-15	4.67274e-19	9.57313	-28.2715	9.52778	2.52366e-09	7.57098e-09	2.37418e-21	4.67274e-19	FALSE	NaN	199.544	199.544	TRUE	TRUE	-10.1608	2	_SNQPYYNSR_	_SNQPYYNSR_	564.757	564.756	199.544
Not Defined	A210305_bc_hela_200ng_100min_dia_standard_py3_1025	NA	A210305_bc_hela_200ng_100min_dia_standard_py3_1025.d	2	Q14444	Q14444	-78.1763	-78.1763	4.16291e-77	4.28606e-114	3.68399e-79	1.17695e-115	17	1375.89	GGYDGYRPSFSNTPNSGYTQSQFSAPR	Stripped Sequence	TRUE	1	GGYDGYRPSFSNTPNSGYTQSQFSAPR	15	1	FALSE	_GGYDGYRPSFSNTPNSGYTQSQFSAPR_	44.0125	FALSE	_GGYDGYRPSFSNTPNSGYTQSQFSAPR_	_GGYDGYRPSFSNTPNSGYTQSQFSAPR_	no group specified	LABEL_FREE	FALSE	NaN	0.0472349	0.000351462	47.285	44.0058	47.2904	0.000826985	0.00212949	3.8942e-10	0.000351462	FALSE	NaN	1	1	TRUE	TRUE	-44.231	3	_GGYDGYRPSFSNTPNSGYTQSQFSAPR_	_GGYDGYRPSFSNTPNSGYTQSQFSAPR_	981.109	981.109	1
Not Defined	A210305_bc_hela_200ng_100min_dia_standard_py3_1025	NA	A210305_bc_hela_200ng_100min_dia_standard_py3_1025.d	2	Q14451	Q14451	-86.1506	-95.3891	1.80855e-36	9.37508e-15	1.14618e-38	9.30375e-17	2	189.923	YGVQLYK	Stripped Sequence	TRUE	0	YGVQLYK	1	1	TRUE	_YGVQLYK_	13.1984	FALSE	_YGVQLYK_	_YGVQLYK_	no group specified	LABEL_FREE	FALSE	NaN	8.99573e-10	1.01881e-12	27.9814	13.239	27.9536	3.39602e-13	1.01881e-12	2.5225e-25	9.14165e-19	FALSE	NaN	728.924	728.924	TRUE	TRUE	-13.9015	2	_YGVQLYK_	_YGVQLYK_	435.74	435.738	728.924
Not Defined	A210305_bc_hela_200ng_100min_dia_standard_py3_1025	NA	A210305_bc_hela_200ng_100min_dia_standard_py3_1025.d	2	Q14451	Q14451	-86.1506	-95.3891	1.80855e-36	9.37508e-15	1.14618e-38	9.30375e-17	2	189.923	IFCSEDEQSR	Stripped Sequence	TRUE	0	IFCSEDEQSR	2	1	TRUE	_IFC[+57]SEDEQSR_	-13.5138	FALSE	_IFC[Carbamidomethyl (C)]SEDEQSR_	_IFC[Carbamidomethyl (C)]SEDEQSR_	no group specified	LABEL_FREE	FALSE	NaN	1.22279e-07	2.5586e-10	15.2269	-13.2005	15.1258	1.91863e-06	5.75378e-06	2.5586e-10	1.85052e-09	FALSE	NaN	49.3996	49.3996	TRUE	TRUE	-15.8205	2	_IFC[+57]SEDEQSR_	_IFC[Carbamidomethyl (C)]SEDEQSR_	635.772	635.772	49.3996
Not Defined	A210305_bc_hela_200ng_100min_dia_standard_py3_1025	NA	A210305_bc_hela_200ng_100min_dia_standard_py3_1025.d	2	Q14457	Q14457	-74.1931	-78.7219	1.72185e-103	1.40197e-109	4.48153e-105	3.36608e-111	5	60.9739	LDQEEAQYQR	Stripped Sequence	TRUE	0	LDQEEAQYQR	1	1	TRUE	_LDQEEAQYQR_	-15.5825	FALSE	_LDQEEAQYQR_	_LDQEEAQYQR_	no group specified	LABEL_FREE	FALSE	NaN	7.19912e-22	2.59416e-26	14.3557	-15.6575	14.3837	8.08572e-17	2.42572e-16	6.46405e-42	2.59416e-26	FALSE	NaN	101.124	101.124	TRUE	TRUE	-6.92691	2	_LDQEEAQYQR_	_LDQEEAQYQR_	640.299	640.299	101.124
Not Defined	A210305_bc_hela_200ng_100min_dia_standard_py3_1025	NA	A210305_bc_hela_200ng_100min_dia_standard_py3_1025.d	2	Q14457	Q14457	-74.1931	-78.7219	1.72185e-103	1.40197e-109	4.48153e-105	3.36608e-111	5	60.9739	VTIQELTAPLLTTAQAK	Stripped Sequence	TRUE	0	VTIQELTAPLLTTAQAK	2	2	TRUE	_VTIQELTAPLLTTAQAK_	94.173	FALSE	_VTIQELTAPLLTTAQAK_	_VTIQELTAPLLTTAQAK_	no group specified	LABEL_FREE	FALSE	NaN	3.16833e-05	1.63876e-07	80.6222	94.1769	80.6202	5.46253e-08	1.63876e-07	8.56002e-44	7.58348e-22	FALSE	NaN	59.2064	59.2064	TRUE	TRUE	-19.1168	2	_VTIQELTAPLLTTAQAK_	_VTIQELTAPLLTTAQAK_	899.52	899.519	59.2064
Not Defined	A210305_bc_hela_200ng_100min_dia_standard_py3_1025	NA	A210305_bc_hela_200ng_100min_dia_standard_py3_1025.d	2	Q14457	Q14457	-74.1931	-78.7219	1.72185e-103	1.40197e-109	4.48153e-105	3.36608e-111	5	60.9739	VTIQELTAPLLTTAQAK	Stripped Sequence	TRUE	0	VTIQELTAPLLTTAQAK	2	2	TRUE	_VTIQELTAPLLTTAQAK_	94.173	FALSE	_VTIQELTAPLLTTAQAK_	_VTIQELTAPLLTTAQAK_	no group specified	LABEL_FREE	FALSE	NaN	0	1.11227e-57	80.6169	94.1669	80.6202	3.20531e-14	9.56643e-14	1.11227e-57	4.95031e-16	FALSE	NaN	55.1184	55.1184	TRUE	TRUE	2.76574	3	_VTIQELTAPLLTTAQAK_	_VTIQELTAPLLTTAQAK_	600.016	600.015	55.1184
Not Defined	A210305_bc_hela_200ng_100min_dia_standard_py3_1025	NA	A210305_bc_hela_200ng_100min_dia_standard_py3_1025.d	2	Q14457	Q14457	-74.1931	-78.7219	1.72185e-103	1.40197e-109	4.48153e-105	3.36608e-111	5	60.9739	IEDTGGSGGSYSIK	Stripped Sequence	TRUE	0	IEDTGGSGGSYSIK	3	1	TRUE	_IEDTGGSGGSYSIK_	-1.03672	FALSE	_IEDTGGSGGSYSIK_	_IEDTGGSGGSYSIK_	no group specified	LABEL_FREE	FALSE	NaN	1.01801e-34	1.1444e-40	20.4374	-1.04571	20.4424	5.15707e-41	1.1444e-40	1.56238e-57	4.02719e-41	FALSE	NaN	86.9309	86.9309	TRUE	TRUE	-1.94326	2	_IEDTGGSGGSYSIK_	_IEDTGGSGGSYSIK_	685.825	685.825	86.9309
Not Defined	A210305_bc_hela_200ng_100min_dia_standard_py3_1025	NA	A210305_bc_hela_200ng_100min_dia_standard_py3_1025.d	2	Q14457	Q14457	-74.1931	-78.7219	1.72185e-103	1.40197e-109	4.48153e-105	3.36608e-111	5	60.9739	TSNNSTMQVSFVCQR	Stripped Sequence	TRUE	0	TSNNSTMQVSFVCQR	4	1	FALSE	_TSNNSTMQVSFVC[+57]QR_	28.63	FALSE	_TSNNSTMQVSFVC[Carbamidomethyl (C)]QR_	_TSNNSTMQVSFVC[Carbamidomethyl (C)]QR_	no group specified	LABEL_FREE	FALSE	NaN	0.000615717	1.52503e-05	36.6739	28.4831	36.7778	3.73256e-05	9.13795e-05	5.34715e-06	1.52503e-05	FALSE	NaN	52.3126	52.3126	TRUE	TRUE	-26.8943	2	_TSNNSTMQVSFVC[+57]QR_	_TSNNSTMQVSFVC[Carbamidomethyl (C)]QR_	879.898	879.898	52.3126
Not Defined	A210305_bc_hela_200ng_100min_dia_standard_py3_1025	NA	A210305_bc_hela_200ng_100min_dia_standard_py3_1025.d	2	Q14493	Q14493	-82.9597	-99.2223	8.79108e-51	3.66533e-06	5.90214e-53	3.55053e-08	1	363.707	LLINDFGR	Stripped Sequence	TRUE	0	LLINDFGR	1	1	TRUE	_LLINDFGR_	42.3708	FALSE	_LLINDFGR_	_LLINDFGR_	no group specified	LABEL_FREE	FALSE	NaN	4.94001e-06	1.7236e-08	46.0295	41.943	46.2153	5.82674e-09	1.7236e-08	1.64121e-32	2.44263e-10	FALSE	NaN	363.707	363.707	TRUE	TRUE	-17.7347	2	_LLINDFGR_	_LLINDFGR_	474.269	474.268	363.707
Not Defined	A210305_bc_hela_200ng_100min_dia_standard_py3_1025	NA	A210305_bc_hela_200ng_100min_dia_standard_py3_1025.d	2	Q14498	Q14498	-77.3812	-78.4945	4.75558e-82	1.89075e-111	4.69992e-84	4.77461e-113	23	662.966	TGIDLGTTGR	Stripped Sequence	TRUE	0	TGIDLGTTGR	1	1	TRUE	_TGIDLGTTGR_	6.68276	FALSE	_TGIDLGTTGR_	_TGIDLGTTGR_	no group specified	LABEL_FREE	FALSE	NaN	4.93947e-10	5.18178e-13	24.4628	6.60248	24.5053	1.72726e-13	5.18178e-13	4.85095e-21	1.87489e-19	FALSE	NaN	5075.6	5075.6	TRUE	TRUE	-13.694	2	_TGIDLGTTGR_	_TGIDLGTTGR_	495.764	495.764	5075.6
Not Defined	A210305_bc_hela_200ng_100min_dia_standard_py3_1025	NA	A210305_bc_hela_200ng_100min_dia_standard_py3_1025.d	2	Q14498	Q14498	-77.3812	-78.4945	4.75558e-82	1.89075e-111	4.69992e-84	4.77461e-113	23	662.966	DLEEFFSTVGK	Stripped Sequence	TRUE	0	DLEEFFSTVGK	2	1	TRUE	_DLEEFFSTVGK_	84.888	FALSE	_DLEEFFSTVGK_	_DLEEFFSTVGK_	no group specified	LABEL_FREE	FALSE	NaN	3.91927e-37	2.2586e-43	75.3818	84.9929	75.2725	3.58244e-24	1.07473e-23	2.2586e-43	3.95154e-35	FALSE	NaN	4259.14	4259.14	TRUE	TRUE	-1.12929	2	_DLEEFFSTVGK_	_DLEEFFSTVGK_	636.311	636.311	4259.14
Not Defined	A210305_bc_hela_200ng_100min_dia_standard_py3_1025	NA	A210305_bc_hela_200ng_100min_dia_standard_py3_1025.d	2	Q14498	Q14498	-77.3812	-78.4945	4.75558e-82	1.89075e-111	4.69992e-84	4.77461e-113	23	662.966	NSAQGNVYVK	Stripped Sequence	TRUE	0	NSAQGNVYVK	3	1	TRUE	_NSAQGNVYVK_	-27.1909	FALSE	_NSAQGNVYVK_	_NSAQGNVYVK_	no group specified	LABEL_FREE	FALSE	NaN	2.27654e-32	4.8732e-38	9.94186	-27.0939	9.91237	2.1478e-28	6.44339e-28	3.39255e-39	4.8732e-38	FALSE	NaN	3791.2	3791.2	TRUE	TRUE	-2.76545	2	_NSAQGNVYVK_	_NSAQGNVYVK_	540.278	540.277	3791.2
Not Defined	A210305_bc_hela_200ng_100min_dia_standard_py3_1025	NA	A210305_bc_hela_200ng_100min_dia_standard_py3_1025.d	2	Q14498	Q14498	-77.3812	-78.4945	4.75558e-82	1.89075e-111	4.69992e-84	4.77461e-113	23	662.966	ALEQLNGFELAGR	Stripped Sequence	FALSE	0	ALEQLNGFELAGR	4	1	FALSE	_ALEQLNGFELAGR_	58.3106	FALSE	_ALEQLNGFELAGR_	_ALEQLNGFELAGR_	no group specified	LABEL_FREE	FALSE	NaN	3.93956e-26	4.56063e-31	56.9224	58.3317	56.9063	7.806e-25	2.3418e-24	1.31017e-33	4.56063e-31	FALSE	NaN	3336.26	3336.26	TRUE	TRUE	-5.12316	2	_ALEQLNGFELAGR_	_ALEQLNGFELAGR_	709.375	709.375	3336.26
Not Defined	A210305_bc_hela_200ng_100min_dia_standard_py3_1025	NA	A210305_bc_hela_200ng_100min_dia_standard_py3_1025.d	2	Q14498	Q14498	-77.3812	-78.4945	4.75558e-82	1.89075e-111	4.69992e-84	4.77461e-113	23	662.966	GIFEPFGR	Stripped Sequence	TRUE	0	GIFEPFGR	5	1	FALSE	_GIFEPFGR_	49.4248	FALSE	_GIFEPFGR_	_GIFEPFGR_	no group specified	LABEL_FREE	FALSE	NaN	5.0874e-17	6.90194e-21	51.4697	49.4064	51.4966	1.04667e-15	3.14001e-15	5.12437e-25	6.90194e-21	FALSE	NaN	3248.72	3248.72	TRUE	TRUE	-9.27184	2	_GIFEPFGR_	_GIFEPFGR_	461.743	461.742	3248.72
Not Defined	A210305_bc_hela_200ng_100min_dia_standard_py3_1025	NA	A210305_bc_hela_200ng_100min_dia_standard_py3_1025.d	2	Q14498	Q14498	-77.3812	-78.4945	4.75558e-82	1.89075e-111	4.69992e-84	4.77461e-113	23	662.966	IESIQLMMDSETGR	Stripped Sequence	TRUE	0	IESIQLMMDSETGR	6	1	FALSE	_IESIQLMMDSETGR_	58.6909	FALSE	_IESIQLMMDSETGR_	_IESIQLMMDSETGR_	no group specified	LABEL_FREE	FALSE	NaN	2.88764e-22	9.36052e-27	57.1807	58.6626	57.2045	2.10482e-24	6.30509e-24	1.95661e-43	9.36052e-27	FALSE	NaN	3065.92	3065.92	TRUE	TRUE	-6.75051	2	_IESIQLMMDSETGR_	_IESIQLMMDSETGR_	805.382	805.382	3065.92
Not Defined	A210305_bc_hela_200ng_100min_dia_standard_py3_1025	NA	A210305_bc_hela_200ng_100min_dia_standard_py3_1025.d	2	Q14498	Q14498	-77.3812	-78.4945	4.75558e-82	1.89075e-111	4.69992e-84	4.77461e-113	23	662.966	GYGFITFSDSECAK	Stripped Sequence	TRUE	0	GYGFITFSDSECAK	7	1	FALSE	_GYGFITFSDSEC[+57]AK_	56.3661	FALSE	_GYGFITFSDSEC[Carbamidomethyl (C)]AK_	_GYGFITFSDSEC[Carbamidomethyl (C)]AK_	no group specified	LABEL_FREE	FALSE	NaN	6.63756e-26	8.16505e-31	55.7661	56.2195	55.8415	2.72865e-31	8.16505e-31	2.25918e-38	2.0895e-33	FALSE	NaN	2681.56	2681.56	TRUE	TRUE	-5.21448	2	_GYGFITFSDSEC[+57]AK_	_GYGFITFSDSEC[Carbamidomethyl (C)]AK_	791.348	791.348	2681.56
Not Defined	A210305_bc_hela_200ng_100min_dia_standard_py3_1025	NA	A210305_bc_hela_200ng_100min_dia_standard_py3_1025.d	2	Q14498	Q14498	-77.3812	-78.4945	4.75558e-82	1.89075e-111	4.69992e-84	4.77461e-113	23	662.966	VLGVPIIVQASQAEK	Stripped Sequence	TRUE	0	VLGVPIIVQASQAEK	8	2	FALSE	_VLGVPIIVQASQAEK_	65.0352	FALSE	_VLGVPIIVQASQAEK_	_VLGVPIIVQASQAEK_	no group specified	LABEL_FREE	FALSE	NaN	7.57638e-15	1.90424e-18	62.5851	65.2169	62.4152	5.40494e-15	1.62129e-14	6.52688e-30	1.90424e-18	FALSE	NaN	2099.71	2099.71	TRUE	TRUE	-10.4713	2	_VLGVPIIVQASQAEK_	_VLGVPIIVQASQAEK_	776.459	776.459	2099.71
Not Defined	A210305_bc_hela_200ng_100min_dia_standard_py3_1025	NA	A210305_bc_hela_200ng_100min_dia_standard_py3_1025.d	2	Q14498	Q14498	-77.3812	-78.4945	4.75558e-82	1.89075e-111	4.69992e-84	4.77461e-113	23	662.966	VLGVPIIVQASQAEK	Stripped Sequence	TRUE	0	VLGVPIIVQASQAEK	8	2	FALSE	_VLGVPIIVQASQAEK_	65.0352	FALSE	_VLGVPIIVQASQAEK_	_VLGVPIIVQASQAEK_	no group specified	LABEL_FREE	FALSE	NaN	0.000869735	2.24601e-05	62.5849	65.2166	62.4152	1.51841e-05	2.30922e-05	2.04687e-16	2.24601e-05	FALSE	NaN	48.9665	48.9665	TRUE	TRUE	-28.7006	3	_VLGVPIIVQASQAEK_	_VLGVPIIVQASQAEK_	517.975	517.974	48.9665
Not Defined	A210305_bc_hela_200ng_100min_dia_standard_py3_1025	NA	A210305_bc_hela_200ng_100min_dia_standard_py3_1025.d	2	Q14498	Q14498	-77.3812	-78.4945	4.75558e-82	1.89075e-111	4.69992e-84	4.77461e-113	23	662.966	TVFCMQLAAR	Stripped Sequence	FALSE	0	TVFCMQLAAR	9	1	FALSE	_TVFC[+57]MQLAAR_	43.136	FALSE	_TVFC[Carbamidomethyl (C)]MQLAAR_	_TVFC[Carbamidomethyl (C)]MQLAAR_	no group specified	LABEL_FREE	FALSE	NaN	0	2.58848e-58	46.5991	43.1273	46.6038	4.42648e-35	1.32794e-34	2.58848e-58	1.28034e-47	FALSE	NaN	2518.36	2518.36	TRUE	TRUE	2.92469	2	_TVFC[+57]MQLAAR_	_TVFC[Carbamidomethyl (C)]MQLAAR_	598.799	598.799	2518.36
Not Defined	A210305_bc_hela_200ng_100min_dia_standard_py3_1025	NA	A210305_bc_hela_200ng_100min_dia_standard_py3_1025.d	2	Q14498	Q14498	-77.3812	-78.4945	4.75558e-82	1.89075e-111	4.69992e-84	4.77461e-113	23	662.966	TDASSASSFLDSDELER	Stripped Sequence	TRUE	0	TDASSASSFLDSDELER	10	1	FALSE	_TDASSASSFLDSDELER_	53.5232	FALSE	_TDASSASSFLDSDELER_	_TDASSASSFLDSDELER_	no group specified	LABEL_FREE	FALSE	NaN	2.29541e-34	2.84132e-40	54.0936	53.4099	54.1604	1.65877e-22	4.97632e-22	2.84132e-40	1.83619e-37	FALSE	NaN	2241.52	2241.52	TRUE	TRUE	-2.06485	2	_TDASSASSFLDSDELER_	_TDASSASSFLDSDELER_	915.405	915.405	2241.52
Not Defined	A210305_bc_hela_200ng_100min_dia_standard_py3_1025	NA	A210305_bc_hela_200ng_100min_dia_standard_py3_1025.d	2	Q14498	Q14498	-77.3812	-78.4945	4.75558e-82	1.89075e-111	4.69992e-84	4.77461e-113	23	662.966	AAAMANNLQK	Stripped Sequence	TRUE	0	AAAMANNLQK	11	1	FALSE	_AAAMANNLQK_	-24.0794	FALSE	_AAAMANNLQK_	_AAAMANNLQK_	no group specified	LABEL_FREE	FALSE	NaN	2.28664e-29	1.10299e-34	10.969	-24.0718	10.966	9.19979e-33	2.74891e-32	1.42204e-40	1.10299e-34	FALSE	NaN	1803.66	1803.66	TRUE	TRUE	-3.86501	2	_AAAMANNLQK_	_AAAMANNLQK_	516.269	516.268	1803.66
Not Defined	A210305_bc_hela_200ng_100min_dia_standard_py3_1025	NA	A210305_bc_hela_200ng_100min_dia_standard_py3_1025.d	2	Q14498	Q14498	-77.3812	-78.4945	4.75558e-82	1.89075e-111	4.69992e-84	4.77461e-113	23	662.966	DDVIEECNK	Stripped Sequence	TRUE	0	DDVIEECNK	12	1	FALSE	_DDVIEEC[+57]NK_	-12.5464	FALSE	_DDVIEEC[Carbamidomethyl (C)]NK_	_DDVIEEC[Carbamidomethyl (C)]NK_	no group specified	LABEL_FREE	FALSE	NaN	3.10449e-16	5.25622e-20	15.4359	-12.5454	15.4356	4.70485e-15	1.41145e-14	4.27266e-31	5.25622e-20	FALSE	NaN	1013.51	1013.51	TRUE	TRUE	-9.69236	2	_DDVIEEC[+57]NK_	_DDVIEEC[Carbamidomethyl (C)]NK_	561.243	561.242	1013.51
Not Defined	A210305_bc_hela_200ng_100min_dia_standard_py3_1025	NA	A210305_bc_hela_200ng_100min_dia_standard_py3_1025.d	2	Q14498	Q14498	-77.3812	-78.4945	4.75558e-82	1.89075e-111	4.69992e-84	4.77461e-113	23	662.966	IGLPHSIK	Stripped Sequence	TRUE	0	IGLPHSIK	13	1	FALSE	_IGLPHSIK_	1.68362	FALSE	_IGLPHSIK_	_IGLPHSIK_	no group specified	LABEL_FREE	FALSE	NaN	2.11176e-08	3.55783e-11	21.7807	1.92564	21.6866	9.38919e-09	2.8132e-08	4.40808e-17	3.55783e-11	FALSE	NaN	1001.39	1001.39	TRUE	TRUE	-15.0813	2	_IGLPHSIK_	_IGLPHSIK_	432.769	432.767	1001.39
Not Defined	A210305_bc_hela_200ng_100min_dia_standard_py3_1025	NA	A210305_bc_hela_200ng_100min_dia_standard_py3_1025.d	2	Q14498	Q14498	-77.3812	-78.4945	4.75558e-82	1.89075e-111	4.69992e-84	4.77461e-113	23	662.966	ALEQLNGFELAGRPMK	Stripped Sequence	TRUE	1	ALEQLNGFELAGRPMK	14	2	FALSE	_ALEQLNGFELAGRPMK_	51.0931	FALSE	_ALEQLNGFELAGRPMK_	_ALEQLNGFELAGRPMK_	no group specified	LABEL_FREE	FALSE	NaN	3.40906e-15	7.75902e-19	53.0075	51.1244	52.993	1.19502e-17	3.505e-17	2.46658e-20	7.75902e-19	FALSE	NaN	403.926	403.926	TRUE	TRUE	-10.2719	3	_ALEQLNGFELAGRPMK_	_ALEQLNGFELAGRPMK_	591.982	591.981	403.926
Not Defined	A210305_bc_hela_200ng_100min_dia_standard_py3_1025	NA	A210305_bc_hela_200ng_100min_dia_standard_py3_1025.d	2	Q14498	Q14498	-77.3812	-78.4945	4.75558e-82	1.89075e-111	4.69992e-84	4.77461e-113	23	662.966	ALEQLNGFELAGRPMK	Stripped Sequence	TRUE	1	ALEQLNGFELAGRPMK	14	2	FALSE	_ALEQLNGFELAGRPMK_	51.0931	FALSE	_ALEQLNGFELAGRPMK_	_ALEQLNGFELAGRPMK_	no group specified	LABEL_FREE	FALSE	NaN	3.5556e-17	4.61781e-21	53.0155	51.1415	52.993	1.09409e-20	2.82049e-20	1.35139e-40	4.61781e-21	FALSE	NaN	61.9778	61.9778	TRUE	TRUE	-9.19014	2	_ALEQLNGFELAGRPMK_	_ALEQLNGFELAGRPMK_	887.469	887.469	61.9778
Not Defined	A210305_bc_hela_200ng_100min_dia_standard_py3_1025	NA	A210305_bc_hela_200ng_100min_dia_standard_py3_1025.d	2	Q14498	Q14498	-77.3812	-78.4945	4.75558e-82	1.89075e-111	4.69992e-84	4.77461e-113	23	662.966	ADDIDIEAMLEAPYK	Stripped Sequence	TRUE	0	ADDIDIEAMLEAPYK	15	1	FALSE	_[+42]ADDIDIEAMLEAPYK_	157.434	FALSE	_[Acetyl (Protein N-term)]ADDIDIEAMLEAPYK_	_[Acetyl (Protein N-term)]ADDIDIEAMLEAPYK_	no group specified	LABEL_FREE	FALSE	NaN	0	9.70943e-58	96.3264	157.601	96.2978	4.11843e-33	1.23553e-32	9.70943e-58	4.8121e-43	FALSE	NaN	262.205	262.205	TRUE	TRUE	2.78054	2	_[+42]ADDIDIEAMLEAPYK_	_[Acetyl (Protein N-term)]ADDIDIEAMLEAPYK_	868.408	868.409	262.205
Not Defined	A210305_bc_hela_200ng_100min_dia_standard_py3_1025	NA	A210305_bc_hela_200ng_100min_dia_standard_py3_1025.d	2	Q14498	Q14498	-77.3812	-78.4945	4.75558e-82	1.89075e-111	4.69992e-84	4.77461e-113	23	662.966	HGGVIHIYVDK	Stripped Sequence	TRUE	0	HGGVIHIYVDK	16	2	FALSE	_HGGVIHIYVDK_	-4.08258	FALSE	_HGGVIHIYVDK_	_HGGVIHIYVDK_	no group specified	LABEL_FREE	FALSE	NaN	4.95726e-19	3.85445e-23	19.1353	-4.08299	19.1355	1.00466e-14	3.01397e-14	1.61824e-23	3.85445e-23	FALSE	NaN	186.658	186.658	TRUE	TRUE	-8.25204	3	_HGGVIHIYVDK_	_HGGVIHIYVDK_	413.228	413.226	186.658
Not Defined	A210305_bc_hela_200ng_100min_dia_standard_py3_1025	NA	A210305_bc_hela_200ng_100min_dia_standard_py3_1025.d	2	Q14498	Q14498	-77.3812	-78.4945	4.75558e-82	1.89075e-111	4.69992e-84	4.77461e-113	23	662.966	HGGVIHIYVDK	Stripped Sequence	TRUE	0	HGGVIHIYVDK	16	2	FALSE	_HGGVIHIYVDK_	-4.08258	FALSE	_HGGVIHIYVDK_	_HGGVIHIYVDK_	no group specified	LABEL_FREE	FALSE	NaN	7.36724e-06	2.75716e-08	19.1103	-4.15001	19.1355	4.90775e-06	9.26857e-06	2.75716e-08	5.42711e-06	FALSE	NaN	34.2721	34.2721	TRUE	TRUE	-17.9929	2	_HGGVIHIYVDK_	_HGGVIHIYVDK_	619.338	619.337	34.2721
Not Defined	A210305_bc_hela_200ng_100min_dia_standard_py3_1025	NA	A210305_bc_hela_200ng_100min_dia_standard_py3_1025.d	2	Q14498	Q14498	-77.3812	-78.4945	4.75558e-82	1.89075e-111	4.69992e-84	4.77461e-113	23	662.966	CPSIAAAIAAVNALHGR	Stripped Sequence	TRUE	0	CPSIAAAIAAVNALHGR	17	2	FALSE	_C[+57]PSIAAAIAAVNALHGR_	75.2421	FALSE	_C[Carbamidomethyl (C)]PSIAAAIAAVNALHGR_	_C[Carbamidomethyl (C)]PSIAAAIAAVNALHGR_	no group specified	LABEL_FREE	FALSE	NaN	1.55709e-22	4.7006e-27	68.7617	75.1969	68.8003	3.72823e-19	1.11847e-18	3.80333e-43	4.7006e-27	FALSE	NaN	110.202	110.202	TRUE	TRUE	-6.63234	3	_C[+57]PSIAAAIAAVNALHGR_	_C[Carbamidomethyl (C)]PSIAAAIAAVNALHGR_	564.638	564.638	110.202
Not Defined	A210305_bc_hela_200ng_100min_dia_standard_py3_1025	NA	A210305_bc_hela_200ng_100min_dia_standard_py3_1025.d	2	Q14498	Q14498	-77.3812	-78.4945	4.75558e-82	1.89075e-111	4.69992e-84	4.77461e-113	23	662.966	CPSIAAAIAAVNALHGR	Stripped Sequence	TRUE	0	CPSIAAAIAAVNALHGR	17	2	FALSE	_C[+57]PSIAAAIAAVNALHGR_	75.2421	FALSE	_C[Carbamidomethyl (C)]PSIAAAIAAVNALHGR_	_C[Carbamidomethyl (C)]PSIAAAIAAVNALHGR_	no group specified	LABEL_FREE	FALSE	NaN	4.49734e-31	1.36389e-36	68.7428	75.1748	68.8003	9.42893e-20	2.82868e-19	6.66514e-47	1.36389e-36	FALSE	NaN	110.997	110.997	TRUE	TRUE	-3.23284	2	_C[+57]PSIAAAIAAVNALHGR_	_C[Carbamidomethyl (C)]PSIAAAIAAVNALHGR_	846.454	846.454	110.997
Not Defined	A210305_bc_hela_200ng_100min_dia_standard_py3_1025	NA	A210305_bc_hela_200ng_100min_dia_standard_py3_1025.d	2	Q14498	Q14498	-77.3812	-78.4945	4.75558e-82	1.89075e-111	4.69992e-84	4.77461e-113	23	662.966	EPIDNLTPEER	Stripped Sequence	TRUE	0	EPIDNLTPEER	18	1	FALSE	_EPIDNLTPEER_	19.3557	FALSE	_EPIDNLTPEER_	_EPIDNLTPEER_	no group specified	LABEL_FREE	FALSE	NaN	0	1.38028e-58	31.5554	19.3429	31.562	2.65681e-06	7.97044e-06	1.38028e-58	6.38581e-33	FALSE	NaN	174.605	174.605	TRUE	TRUE	2.99312	2	_EPIDNLTPEER_	_EPIDNLTPEER_	656.823	656.822	174.605
Not Defined	A210305_bc_hela_200ng_100min_dia_standard_py3_1025	NA	A210305_bc_hela_200ng_100min_dia_standard_py3_1025.d	2	Q14498	Q14498	-77.3812	-78.4945	4.75558e-82	1.89075e-111	4.69992e-84	4.77461e-113	23	662.966	ADDIDIEAMLEAPYKK	Stripped Sequence	TRUE	1	ADDIDIEAMLEAPYKK	19	1	FALSE	_[+42]ADDIDIEAMLEAPYKK_	101.537	FALSE	_[Acetyl (Protein N-term)]ADDIDIEAMLEAPYKK_	_[Acetyl (Protein N-term)]ADDIDIEAMLEAPYKK_	no group specified	LABEL_FREE	FALSE	NaN	8.87783e-34	1.29265e-39	85.0466	101.564	85.0379	5.59528e-27	1.67858e-26	1.13607e-46	1.29265e-39	FALSE	NaN	150.478	150.478	TRUE	TRUE	-2.26865	2	_[+42]ADDIDIEAMLEAPYKK_	_[Acetyl (Protein N-term)]ADDIDIEAMLEAPYKK_	932.456	932.455	150.478
Not Defined	A210305_bc_hela_200ng_100min_dia_standard_py3_1025	NA	A210305_bc_hela_200ng_100min_dia_standard_py3_1025.d	2	Q14517	Q14517	-102.541	-102.541	0.00882704	0.000616347	5.18916e-05	5.88305e-06	3	91.2381	LNPDTGELK	Stripped Sequence	TRUE	0	LNPDTGELK	1	1	TRUE	_LNPDTGELK_	9.25962	FALSE	_LNPDTGELK_	_LNPDTGELK_	no group specified	LABEL_FREE	FALSE	NaN	0.0666367	0.000559602	25.7395	9.39749	25.6724	0.00240784	0.00590866	0.000559602	0.000755256	FALSE	NaN	38.096	38.096	TRUE	TRUE	-46.406	2	_LNPDTGELK_	_LNPDTGELK_	493.761	493.76	38.096
Not Defined	A210305_bc_hela_200ng_100min_dia_standard_py3_1025	NA	A210305_bc_hela_200ng_100min_dia_standard_py3_1025.d	2	Q14517	Q14517	-102.541	-102.541	0.00882704	0.000616347	5.18916e-05	5.88305e-06	3	91.2381	LYGSSGISSMAK	Stripped Sequence	TRUE	0	LYGSSGISSMAK	2	1	TRUE	_LYGSSGISSMAK_	13.6409	FALSE	_LYGSSGISSMAK_	_LYGSSGISSMAK_	no group specified	LABEL_FREE	FALSE	NaN	0.0290152	0.000244979	28.4152	13.9254	28.2428	0.000113327	0.000244979	5.99575e-06	8.9006e-05	FALSE	NaN	122.228	122.228	TRUE	TRUE	-42.4165	2	_LYGSSGISSMAK_	_LYGSSGISSMAK_	600.8	600.799	122.228
Not Defined	A210305_bc_hela_200ng_100min_dia_standard_py3_1025	NA	A210305_bc_hela_200ng_100min_dia_standard_py3_1025.d	2	Q14517	Q14517	-102.541	-102.541	0.00882704	0.000616347	5.18916e-05	5.88305e-06	3	91.2381	LIMQISATDADIR	Stripped Sequence	TRUE	0	LIMQISATDADIR	3	1	TRUE	_LIMQISATDADIR_	31.1996	FALSE	_LIMQISATDADIR_	_LIMQISATDADIR_	no group specified	LABEL_FREE	FALSE	NaN	0.000136037	1.35353e-06	38.5441	31.1201	38.5909	5.51743e-05	0.000119563	1.35353e-06	4.46063e-05	FALSE	NaN	93.8802	93.8802	TRUE	TRUE	-21.0537	2	_LIMQISATDADIR_	_LIMQISATDADIR_	723.885	723.884	93.8802
Not Defined	A210305_bc_hela_200ng_100min_dia_standard_py3_1025	NA	A210305_bc_hela_200ng_100min_dia_standard_py3_1025.d	2	Q14520	Q14520	-78.0284	-82.0872	5.15461e-78	7.86774e-84	4.65041e-80	1.12503e-85	4	186.786	FTCACPDQFK	Stripped Sequence	TRUE	0	FTCACPDQFK	1	1	TRUE	_FTC[+57]AC[+57]PDQFK_	11.265	FALSE	_FTC[Carbamidomethyl (C)]AC[Carbamidomethyl (C)]PDQFK_	_FTC[Carbamidomethyl (C)]AC[Carbamidomethyl (C)]PDQFK_	no group specified	LABEL_FREE	FALSE	NaN	9.41748e-39	3.46936e-45	26.6671	11.2686	26.6651	3.98638e-35	1.19591e-34	1.04143e-45	3.46936e-45	FALSE	NaN	739.235	739.235	TRUE	TRUE	-0.599575	2	_FTC[+57]AC[+57]PDQFK_	_FTC[Carbamidomethyl (C)]AC[Carbamidomethyl (C)]PDQFK_	637.271	637.27	739.235
Not Defined	A210305_bc_hela_200ng_100min_dia_standard_py3_1025	NA	A210305_bc_hela_200ng_100min_dia_standard_py3_1025.d	2	Q14520	Q14520	-78.0284	-82.0872	5.15461e-78	7.86774e-84	4.65041e-80	1.12503e-85	4	186.786	LKPVDGHCALESK	Stripped Sequence	TRUE	1	LKPVDGHCALESK	2	1	TRUE	_LKPVDGHC[+57]ALESK_	-17.918	FALSE	_LKPVDGHC[Carbamidomethyl (C)]ALESK_	_LKPVDGHC[Carbamidomethyl (C)]ALESK_	no group specified	LABEL_FREE	FALSE	NaN	1.24299e-30	4.2545e-36	13.429	-17.9283	13.4341	1.44842e-11	4.34526e-11	4.2545e-36	1.75632e-24	FALSE	NaN	357.596	357.596	TRUE	TRUE	-3.39454	3	_LKPVDGHC[+57]ALESK_	_LKPVDGHC[Carbamidomethyl (C)]ALESK_	485.254	485.253	357.596
Not Defined	A210305_bc_hela_200ng_100min_dia_standard_py3_1025	NA	A210305_bc_hela_200ng_100min_dia_standard_py3_1025.d	2	Q14520	Q14520	-78.0284	-82.0872	5.15461e-78	7.86774e-84	4.65041e-80	1.12503e-85	4	186.786	RPGVYTQVTK	Stripped Sequence	TRUE	1	RPGVYTQVTK	3	1	TRUE	_RPGVYTQVTK_	-25.5834	FALSE	_RPGVYTQVTK_	_RPGVYTQVTK_	no group specified	LABEL_FREE	FALSE	NaN	3.55182e-21	1.5445e-25	10.4043	-25.6084	10.4127	1.58725e-17	4.76176e-17	3.23326e-39	1.5445e-25	FALSE	NaN	225.795	225.795	TRUE	TRUE	-7.23996	2	_RPGVYTQVTK_	_RPGVYTQVTK_	574.825	574.824	225.795
Not Defined	A210305_bc_hela_200ng_100min_dia_standard_py3_1025	NA	A210305_bc_hela_200ng_100min_dia_standard_py3_1025.d	2	Q14520	Q14520	-78.0284	-82.0872	5.15461e-78	7.86774e-84	4.65041e-80	1.12503e-85	4	186.786	PVDGHCALESK	Stripped Sequence	TRUE	0	PVDGHCALESK	4	1	FALSE	_PVDGHC[+57]ALESK_	-29.0288	FALSE	_PVDGHC[Carbamidomethyl (C)]ALESK_	_PVDGHC[Carbamidomethyl (C)]ALESK_	no group specified	LABEL_FREE	FALSE	NaN	0.000138551	1.40339e-06	9.3823	-28.8087	9.29594	1.55306e-05	4.51884e-05	5.09692e-29	1.40339e-06	FALSE	NaN	19.6991	19.6991	TRUE	TRUE	-21.0994	2	_PVDGHC[+57]ALESK_	_PVDGHC[Carbamidomethyl (C)]ALESK_	606.788	606.787	19.6991
Not Defined	A210305_bc_hela_200ng_100min_dia_standard_py3_1025	NA	A210305_bc_hela_200ng_100min_dia_standard_py3_1025.d	2	Q14527	Q14527	-72.3721	-79.1582	6.65581e-117	4.88674e-106	6.03629e-118	1.0748e-107	16	183.386	ELPPFWEQR	Stripped Sequence	TRUE	0	ELPPFWEQR	1	1	TRUE	_ELPPFWEQR_	55.324	FALSE	_ELPPFWEQR_	_ELPPFWEQR_	no group specified	LABEL_FREE	FALSE	NaN	4.02391e-11	3.04469e-14	55.1204	55.1158	55.244	3.52028e-09	1.05588e-08	3.04469e-14	2.01246e-12	FALSE	NaN	890.424	890.424	TRUE	TRUE	-12.8718	2	_ELPPFWEQR_	_ELPPFWEQR_	601.304	601.303	890.424
Not Defined	A210305_bc_hela_200ng_100min_dia_standard_py3_1025	NA	A210305_bc_hela_200ng_100min_dia_standard_py3_1025.d	2	Q14527	Q14527	-72.3721	-79.1582	6.65581e-117	4.88674e-106	6.03629e-118	1.0748e-107	16	183.386	VILDEGHAIR	Stripped Sequence	TRUE	0	VILDEGHAIR	2	1	TRUE	_VILDEGHAIR_	4.1885	FALSE	_VILDEGHAIR_	_VILDEGHAIR_	no group specified	LABEL_FREE	FALSE	NaN	4.59763e-30	1.83525e-35	23.0171	4.22022	22.9964	6.1175e-36	1.83525e-35	1.1343e-49	5.7629e-41	FALSE	NaN	489.96	489.96	TRUE	TRUE	-3.6045	2	_VILDEGHAIR_	_VILDEGHAIR_	561.817	561.816	489.96
Not Defined	A210305_bc_hela_200ng_100min_dia_standard_py3_1025	NA	A210305_bc_hela_200ng_100min_dia_standard_py3_1025.d	2	Q14527	Q14527	-72.3721	-79.1582	6.65581e-117	4.88674e-106	6.03629e-118	1.0748e-107	16	183.386	PCICQVIQNEQPHAK	Stripped Sequence	TRUE	0	PCICQVIQNEQPHAK	3	1	TRUE	_PC[+57]IC[+57]QVIQNEQPHAK_	20.8	FALSE	_PC[Carbamidomethyl (C)]IC[Carbamidomethyl (C)]QVIQNEQPHAK_	_PC[Carbamidomethyl (C)]IC[Carbamidomethyl (C)]QVIQNEQPHAK_	no group specified	LABEL_FREE	FALSE	NaN	6.13827e-38	2.83312e-44	32.3078	20.6822	32.3782	1.21599e-35	3.64798e-35	1.74735e-63	2.83312e-44	FALSE	NaN	465.456	465.456	TRUE	TRUE	-0.864341	3	_PC[+57]IC[+57]QVIQNEQPHAK_	_PC[Carbamidomethyl (C)]IC[Carbamidomethyl (C)]QVIQNEQPHAK_	607.963	607.962	465.456
Not Defined	A210305_bc_hela_200ng_100min_dia_standard_py3_1025	NA	A210305_bc_hela_200ng_100min_dia_standard_py3_1025.d	2	Q14527	Q14527	-72.3721	-79.1582	6.65581e-117	4.88674e-106	6.03629e-118	1.0748e-107	16	183.386	AGGVGLNLSAASR	Stripped Sequence	TRUE	0	AGGVGLNLSAASR	4	1	FALSE	_AGGVGLNLSAASR_	20.9558	FALSE	_AGGVGLNLSAASR_	_AGGVGLNLSAASR_	no group specified	LABEL_FREE	FALSE	NaN	4.08932e-26	4.75345e-31	32.4554	20.9292	32.4712	2.12322e-13	6.36967e-13	4.75345e-31	2.37273e-27	FALSE	NaN	357.1	357.1	TRUE	TRUE	-5.12967	2	_AGGVGLNLSAASR_	_AGGVGLNLSAASR_	586.823	586.822	357.1
Not Defined	A210305_bc_hela_200ng_100min_dia_standard_py3_1025	NA	A210305_bc_hela_200ng_100min_dia_standard_py3_1025.d	2	Q14527	Q14527	-72.3721	-79.1582	6.65581e-117	4.88674e-106	6.03629e-118	1.0748e-107	16	183.386	MSELSSSRPK	Stripped Sequence	TRUE	1	MSELSSSRPK	5	1	FALSE	_MSELSSSRPK_	-31.801	FALSE	_MSELSSSRPK_	_MSELSSSRPK_	no group specified	LABEL_FREE	FALSE	NaN	1.05679e-24	1.79054e-29	8.11624	-31.8406	8.13108	4.72069e-21	1.41621e-20	1.79054e-29	2.11335e-28	FALSE	NaN	271.854	271.854	TRUE	TRUE	-5.70689	2	_MSELSSSRPK_	_MSELSSSRPK_	561.285	561.284	271.854
Not Defined	A210305_bc_hela_200ng_100min_dia_standard_py3_1025	NA	A210305_bc_hela_200ng_100min_dia_standard_py3_1025.d	2	Q14527	Q14527	-72.3721	-79.1582	6.65581e-117	4.88674e-106	6.03629e-118	1.0748e-107	16	183.386	TIQRPVTMGDEGGLR	Stripped Sequence	TRUE	1	TIQRPVTMGDEGGLR	6	1	FALSE	_TIQRPVTMGDEGGLR_	12.2116	FALSE	_TIQRPVTMGDEGGLR_	_TIQRPVTMGDEGGLR_	no group specified	LABEL_FREE	FALSE	NaN	5.41666e-30	2.20476e-35	27.293	12.2509	27.2669	1.94329e-23	5.82981e-23	2.20476e-35	7.46556e-28	FALSE	NaN	260.667	260.667	TRUE	TRUE	-3.63097	3	_TIQRPVTMGDEGGLR_	_TIQRPVTMGDEGGLR_	543.951	543.95	260.667
Not Defined	A210305_bc_hela_200ng_100min_dia_standard_py3_1025	NA	A210305_bc_hela_200ng_100min_dia_standard_py3_1025.d	2	Q14527	Q14527	-72.3721	-79.1582	6.65581e-117	4.88674e-106	6.03629e-118	1.0748e-107	16	183.386	NDLYYNTITNFSEK	Stripped Sequence	TRUE	0	NDLYYNTITNFSEK	7	1	FALSE	_NDLYYNTITNFSEK_	58.1838	FALSE	_NDLYYNTITNFSEK_	_NDLYYNTITNFSEK_	no group specified	LABEL_FREE	FALSE	NaN	1.93071e-40	4.49259e-47	56.8037	58.1758	56.8098	4.83545e-39	1.45064e-38	1.9601e-52	4.49259e-47	FALSE	NaN	241.426	241.426	TRUE	TRUE	-0.0601725	2	_NDLYYNTITNFSEK_	_NDLYYNTITNFSEK_	861.404	861.404	241.426
Not Defined	A210305_bc_hela_200ng_100min_dia_standard_py3_1025	NA	A210305_bc_hela_200ng_100min_dia_standard_py3_1025.d	2	Q14527	Q14527	-72.3721	-79.1582	6.65581e-117	4.88674e-106	6.03629e-118	1.0748e-107	16	183.386	GDSPLHSIR	Stripped Sequence	TRUE	0	GDSPLHSIR	8	1	FALSE	_GDSPLHSIR_	-16.6007	FALSE	_GDSPLHSIR_	_GDSPLHSIR_	no group specified	LABEL_FREE	FALSE	NaN	0.000766383	1.98947e-05	14.169	-16.1634	14.0009	7.57011e-06	1.98947e-05	1.0089e-06	1.80673e-06	FALSE	NaN	225.562	225.562	TRUE	TRUE	-28.0562	2	_GDSPLHSIR_	_GDSPLHSIR_	491.259	491.258	225.562
Not Defined	A210305_bc_hela_200ng_100min_dia_standard_py3_1025	NA	A210305_bc_hela_200ng_100min_dia_standard_py3_1025.d	2	Q14527	Q14527	-72.3721	-79.1582	6.65581e-117	4.88674e-106	6.03629e-118	1.0748e-107	16	183.386	THEMEPAEAIETPLLPHQK	Stripped Sequence	TRUE	0	THEMEPAEAIETPLLPHQK	9	1	FALSE	_THEMEPAEAIETPLLPHQK_	42.99	FALSE	_THEMEPAEAIETPLLPHQK_	_THEMEPAEAIETPLLPHQK_	no group specified	LABEL_FREE	FALSE	NaN	3.66994e-40	9.18784e-47	46.5287	42.9956	46.5257	3.38428e-28	1.01528e-27	9.18784e-47	3.80753e-43	FALSE	NaN	218.779	218.779	TRUE	TRUE	-0.148425	3	_THEMEPAEAIETPLLPHQK_	_THEMEPAEAIETPLLPHQK_	724.365	724.365	218.779
Not Defined	A210305_bc_hela_200ng_100min_dia_standard_py3_1025	NA	A210305_bc_hela_200ng_100min_dia_standard_py3_1025.d	2	Q14527	Q14527	-72.3721	-79.1582	6.65581e-117	4.88674e-106	6.03629e-118	1.0748e-107	16	183.386	NDIHEDNLLECPPEELAR	Stripped Sequence	TRUE	0	NDIHEDNLLECPPEELAR	10	1	FALSE	_NDIHEDNLLEC[+57]PPEELAR_	49.9347	FALSE	_NDIHEDNLLEC[Carbamidomethyl (C)]PPEELAR_	_NDIHEDNLLEC[Carbamidomethyl (C)]PPEELAR_	no group specified	LABEL_FREE	FALSE	NaN	1.75939e-30	6.27705e-36	52.3263	50.0523	52.2077	2.09775e-36	6.27705e-36	1.35336e-57	1.62063e-38	FALSE	NaN	201.993	201.993	TRUE	TRUE	-3.4501	3	_NDIHEDNLLEC[+57]PPEELAR_	_NDIHEDNLLEC[Carbamidomethyl (C)]PPEELAR_	722.004	722.004	201.993
Not Defined	A210305_bc_hela_200ng_100min_dia_standard_py3_1025	NA	A210305_bc_hela_200ng_100min_dia_standard_py3_1025.d	2	Q14527	Q14527	-72.3721	-79.1582	6.65581e-117	4.88674e-106	6.03629e-118	1.0748e-107	16	183.386	EYNVNDDSMK	Stripped Sequence	TRUE	0	EYNVNDDSMK	11	1	FALSE	_EYNVNDDSMK_	-6.4295	FALSE	_EYNVNDDSMK_	_EYNVNDDSMK_	no group specified	LABEL_FREE	FALSE	NaN	1.78455e-41	3.11773e-48	18.089	-6.48377	18.117	2.59517e-36	7.7855e-36	3.11773e-48	1.23787e-47	FALSE	NaN	200.304	200.304	TRUE	TRUE	0.264124	2	_EYNVNDDSMK_	_EYNVNDDSMK_	607.753	607.753	200.304
Not Defined	A210305_bc_hela_200ng_100min_dia_standard_py3_1025	NA	A210305_bc_hela_200ng_100min_dia_standard_py3_1025.d	2	Q14527	Q14527	-72.3721	-79.1582	6.65581e-117	4.88674e-106	6.03629e-118	1.0748e-107	16	183.386	TLGFNLESGWGSGR	Stripped Sequence	TRUE	0	TLGFNLESGWGSGR	12	1	FALSE	_TLGFNLESGWGSGR_	67.9168	FALSE	_TLGFNLESGWGSGR_	_TLGFNLESGWGSGR_	no group specified	LABEL_FREE	FALSE	NaN	1.31627e-19	8.7388e-24	63.9785	67.7036	64.0775	1.04292e-06	3.12875e-06	8.7388e-24	8.4126e-20	FALSE	NaN	187.543	187.543	TRUE	TRUE	-7.97333	2	_TLGFNLESGWGSGR_	_TLGFNLESGWGSGR_	740.863	740.862	187.543
Not Defined	A210305_bc_hela_200ng_100min_dia_standard_py3_1025	NA	A210305_bc_hela_200ng_100min_dia_standard_py3_1025.d	2	Q14527	Q14527	-72.3721	-79.1582	6.65581e-117	4.88674e-106	6.03629e-118	1.0748e-107	16	183.386	VIEDVAFACALTSSVPTTK	Stripped Sequence	TRUE	0	VIEDVAFACALTSSVPTTK	13	1	FALSE	_VIEDVAFAC[+57]ALTSSVPTTK_	81.8727	FALSE	_VIEDVAFAC[Carbamidomethyl (C)]ALTSSVPTTK_	_VIEDVAFAC[Carbamidomethyl (C)]ALTSSVPTTK_	no group specified	LABEL_FREE	FALSE	NaN	0	5.7589e-56	73.2772	82.0339	73.1925	7.93469e-47	2.37897e-46	5.7589e-56	1.43207e-49	FALSE	NaN	141.96	141.96	TRUE	TRUE	2.32943	2	_VIEDVAFAC[+57]ALTSSVPTTK_	_VIEDVAFAC[Carbamidomethyl (C)]ALTSSVPTTK_	1005.02	1005.02	141.96
Not Defined	A210305_bc_hela_200ng_100min_dia_standard_py3_1025	NA	A210305_bc_hela_200ng_100min_dia_standard_py3_1025.d	2	Q14527	Q14527	-72.3721	-79.1582	6.65581e-117	4.88674e-106	6.03629e-118	1.0748e-107	16	183.386	VFIQHITLSDEER	Stripped Sequence	TRUE	0	VFIQHITLSDEER	14	1	FALSE	_VFIQHITLSDEER_	35.3596	FALSE	_VFIQHITLSDEER_	_VFIQHITLSDEER_	no group specified	LABEL_FREE	FALSE	NaN	1.28868e-13	4.63481e-17	40.933	35.3059	40.9784	1.54494e-17	4.63481e-17	4.00248e-44	1.46862e-22	FALSE	NaN	93.9613	93.9613	TRUE	TRUE	-11.2076	3	_VFIQHITLSDEER_	_VFIQHITLSDEER_	529.611	529.61	93.9613
Not Defined	A210305_bc_hela_200ng_100min_dia_standard_py3_1025	NA	A210305_bc_hela_200ng_100min_dia_standard_py3_1025.d	2	Q14527	Q14527	-72.3721	-79.1582	6.65581e-117	4.88674e-106	6.03629e-118	1.0748e-107	16	183.386	VNNVNGNQVGHLK	Stripped Sequence	TRUE	0	VNNVNGNQVGHLK	15	1	FALSE	_VNNVNGNQVGHLK_	-22.3285	FALSE	_VNNVNGNQVGHLK_	_VNNVNGNQVGHLK_	no group specified	LABEL_FREE	FALSE	NaN	1.06567e-40	2.31116e-47	11.6356	-22.3512	11.644	1.29443e-22	3.88328e-22	1.57759e-57	2.31116e-47	FALSE	NaN	54.2132	54.2132	TRUE	TRUE	0.0211836	2	_VNNVNGNQVGHLK_	_VNNVNGNQVGHLK_	696.871	696.87	54.2132
Not Defined	A210305_bc_hela_200ng_100min_dia_standard_py3_1025	NA	A210305_bc_hela_200ng_100min_dia_standard_py3_1025.d	2	Q14527	Q14527	-72.3721	-79.1582	6.65581e-117	4.88674e-106	6.03629e-118	1.0748e-107	16	183.386	KSDMEWTSSSK	Stripped Sequence	TRUE	1	KSDMEWTSSSK	16	1	FALSE	_KSDMEWTSSSK_	-22.7777	FALSE	_KSDMEWTSSSK_	_KSDMEWTSSSK_	no group specified	LABEL_FREE	FALSE	NaN	0.0142223	0.000140353	11.4768	-22.769	11.4735	0.000386512	0.000629534	0.000140353	0.000389647	FALSE	NaN	3.85096	3.85096	TRUE	TRUE	-39.0529	2	_KSDMEWTSSSK_	_KSDMEWTSSSK_	643.29	643.29	3.85096
Not Defined	A210305_bc_hela_200ng_100min_dia_standard_py3_1025	NA	A210305_bc_hela_200ng_100min_dia_standard_py3_1025.d	2	Q14542	Q14542	-77.5649	-78.8585	6.80714e-81	1.83046e-108	6.54201e-83	4.26515e-110	2	225.505	AELLQSDENGIPSSPQK	Stripped Sequence	TRUE	0	AELLQSDENGIPSSPQK	1	1	TRUE	_AELLQSDENGIPSSPQK_	29.823	FALSE	_AELLQSDENGIPSSPQK_	_AELLQSDENGIPSSPQK_	no group specified	LABEL_FREE	FALSE	NaN	0	3.84178e-57	37.7871	29.9445	37.692	1.16985e-33	3.50956e-33	3.84178e-57	7.60355e-43	FALSE	NaN	317.909	317.909	TRUE	TRUE	2.62911	2	_AELLQSDENGIPSSPQK_	_AELLQSDENGIPSSPQK_	906.952	906.952	317.909
Not Defined	A210305_bc_hela_200ng_100min_dia_standard_py3_1025	NA	A210305_bc_hela_200ng_100min_dia_standard_py3_1025.d	2	Q14542	Q14542	-77.5649	-78.8585	6.80714e-81	1.83046e-108	6.54201e-83	4.26515e-110	2	225.505	SSQAQAQELETK	Stripped Sequence	TRUE	0	SSQAQAQELETK	2	1	TRUE	_SSQAQAQELETK_	-22.037	FALSE	_SSQAQAQELETK_	_SSQAQAQELETK_	no group specified	LABEL_FREE	FALSE	NaN	1.16203e-38	4.39154e-45	11.754	-22.0307	11.7518	7.67236e-26	2.30171e-25	4.39154e-45	1.26183e-34	FALSE	NaN	158.774	158.774	TRUE	TRUE	-0.629107	2	_SSQAQAQELETK_	_SSQAQAQELETK_	660.326	660.325	158.774
Not Defined	A210305_bc_hela_200ng_100min_dia_standard_py3_1025	NA	A210305_bc_hela_200ng_100min_dia_standard_py3_1025.d	2	Q14554	Q14554	-78.4449	-81.3844	1.787e-75	6.56115e-89	1.52941e-77	1.01226e-90	14	300.312	AAEALHGEADSSGVLAAVDATVNK	Stripped Sequence	TRUE	0	AAEALHGEADSSGVLAAVDATVNK	1	1	TRUE	_AAEALHGEADSSGVLAAVDATVNK_	58.564	FALSE	_AAEALHGEADSSGVLAAVDATVNK_	_AAEALHGEADSSGVLAAVDATVNK_	no group specified	LABEL_FREE	FALSE	NaN	5.84005e-41	1.17718e-47	57.0311	58.4744	57.0993	4.56609e-09	1.36983e-08	1.17718e-47	4.48622e-15	FALSE	NaN	2237.01	2237.01	TRUE	TRUE	0.103233	3	_AAEALHGEADSSGVLAAVDATVNK_	_AAEALHGEADSSGVLAAVDATVNK_	766.052	766.052	2237.01
Not Defined	A210305_bc_hela_200ng_100min_dia_standard_py3_1025	NA	A210305_bc_hela_200ng_100min_dia_standard_py3_1025.d	2	Q14554	Q14554	-78.4449	-81.3844	1.787e-75	6.56115e-89	1.52941e-77	1.01226e-90	14	300.312	IACAAVDCVK	Stripped Sequence	TRUE	0	IACAAVDCVK	2	1	TRUE	_IAC[+57]AAVDC[+57]VK_	-1.08756	FALSE	_IAC[Carbamidomethyl (C)]AAVDC[Carbamidomethyl (C)]VK_	_IAC[Carbamidomethyl (C)]AAVDC[Carbamidomethyl (C)]VK_	no group specified	LABEL_FREE	FALSE	NaN	1.99394e-22	6.19559e-27	20.4126	-1.09038	20.4142	6.42246e-21	1.92674e-20	3.91097e-33	6.19559e-27	FALSE	NaN	705.61	705.61	TRUE	TRUE	-6.67955	2	_IAC[+57]AAVDC[+57]VK_	_IAC[Carbamidomethyl (C)]AAVDC[Carbamidomethyl (C)]VK_	553.77	553.77	705.61
Not Defined	A210305_bc_hela_200ng_100min_dia_standard_py3_1025	NA	A210305_bc_hela_200ng_100min_dia_standard_py3_1025.d	2	Q14554	Q14554	-78.4449	-81.3844	1.787e-75	6.56115e-89	1.52941e-77	1.01226e-90	14	300.312	SEVAAENHLR	Stripped Sequence	TRUE	0	SEVAAENHLR	3	1	TRUE	_SEVAAENHLR_	-29.4281	FALSE	_SEVAAENHLR_	_SEVAAENHLR_	no group specified	LABEL_FREE	FALSE	NaN	4.27809e-15	1.00117e-18	9.19264	-29.2921	9.13682	3.33722e-19	1.00117e-18	2.19226e-39	6.16629e-30	FALSE	NaN	598.859	598.859	TRUE	TRUE	-10.3283	2	_SEVAAENHLR_	_SEVAAENHLR_	563.286	563.285	598.859
Not Defined	A210305_bc_hela_200ng_100min_dia_standard_py3_1025	NA	A210305_bc_hela_200ng_100min_dia_standard_py3_1025.d	2	Q14554	Q14554	-78.4449	-81.3844	1.787e-75	6.56115e-89	1.52941e-77	1.01226e-90	14	300.312	DVVHLDSEK	Stripped Sequence	TRUE	0	DVVHLDSEK	4	1	FALSE	_DVVHLDSEK_	-9.75731	FALSE	_DVVHLDSEK_	_DVVHLDSEK_	no group specified	LABEL_FREE	FALSE	NaN	7.14128e-11	5.82533e-14	16.4338	-9.85627	16.4788	7.1001e-10	2.11385e-09	5.82533e-14	1.61268e-11	FALSE	NaN	561.94	561.94	TRUE	TRUE	-13.0539	2	_DVVHLDSEK_	_DVVHLDSEK_	521.264	521.263	561.94
Not Defined	A210305_bc_hela_200ng_100min_dia_standard_py3_1025	NA	A210305_bc_hela_200ng_100min_dia_standard_py3_1025.d	2	Q14554	Q14554	-78.4449	-81.3844	1.787e-75	6.56115e-89	1.52941e-77	1.01226e-90	14	300.312	LLSTVAQAVK	Stripped Sequence	TRUE	0	LLSTVAQAVK	5	1	FALSE	_LLSTVAQAVK_	17.8815	FALSE	_LLSTVAQAVK_	_LLSTVAQAVK_	no group specified	LABEL_FREE	FALSE	NaN	6.27889e-26	7.67457e-31	30.7819	17.9431	30.7444	3.36659e-18	1.00998e-17	7.67457e-31	2.88789e-30	FALSE	NaN	508.124	508.124	TRUE	TRUE	-5.20473	2	_LLSTVAQAVK_	_LLSTVAQAVK_	515.319	515.318	508.124
Not Defined	A210305_bc_hela_200ng_100min_dia_standard_py3_1025	NA	A210305_bc_hela_200ng_100min_dia_standard_py3_1025.d	2	Q14554	Q14554	-78.4449	-81.3844	1.787e-75	6.56115e-89	1.52941e-77	1.01226e-90	14	300.312	TELGFTNYIR	Stripped Sequence	TRUE	0	TELGFTNYIR	6	1	FALSE	_TELGFTNYIR_	50.1457	FALSE	_TELGFTNYIR_	_TELGFTNYIR_	no group specified	LABEL_FREE	FALSE	NaN	8.66821e-20	5.4783e-24	52.6947	50.5217	52.4206	3.08685e-21	9.25507e-21	1.02373e-29	5.4783e-24	FALSE	NaN	419.73	419.73	TRUE	TRUE	-7.88664	2	_TELGFTNYIR_	_TELGFTNYIR_	607.314	607.314	419.73
Not Defined	A210305_bc_hela_200ng_100min_dia_standard_py3_1025	NA	A210305_bc_hela_200ng_100min_dia_standard_py3_1025.d	2	Q14554	Q14554	-78.4449	-81.3844	1.787e-75	6.56115e-89	1.52941e-77	1.01226e-90	14	300.312	GPPLWEEDPGAK	Stripped Sequence	TRUE	0	GPPLWEEDPGAK	7	1	FALSE	_GPPLWEEDPGAK_	29.3915	FALSE	_GPPLWEEDPGAK_	_GPPLWEEDPGAK_	no group specified	LABEL_FREE	FALSE	NaN	1.50042e-36	1.01682e-42	37.4063	29.4573	37.3557	1.61498e-28	4.84485e-28	1.01682e-42	9.17449e-33	FALSE	NaN	401.802	401.802	TRUE	TRUE	-1.32312	2	_GPPLWEEDPGAK_	_GPPLWEEDPGAK_	648.317	648.316	401.802
Not Defined	A210305_bc_hela_200ng_100min_dia_standard_py3_1025	NA	A210305_bc_hela_200ng_100min_dia_standard_py3_1025.d	2	Q14554	Q14554	-78.4449	-81.3844	1.787e-75	6.56115e-89	1.52941e-77	1.01226e-90	14	300.312	FHISEFPTLK	Stripped Sequence	TRUE	0	FHISEFPTLK	8	1	FALSE	_FHISEFPTLK_	46.9112	FALSE	_FHISEFPTLK_	_FHISEFPTLK_	no group specified	LABEL_FREE	FALSE	NaN	7.32957e-37	4.55184e-43	49.1126	46.864	49.1418	1.15117e-28	3.4535e-28	4.55184e-43	4.6864e-37	FALSE	NaN	241.001	241.001	TRUE	TRUE	-1.21947	2	_FHISEFPTLK_	_FHISEFPTLK_	609.83	609.829	241.001
Not Defined	A210305_bc_hela_200ng_100min_dia_standard_py3_1025	NA	A210305_bc_hela_200ng_100min_dia_standard_py3_1025.d	2	Q14554	Q14554	-78.4449	-81.3844	1.787e-75	6.56115e-89	1.52941e-77	1.01226e-90	14	300.312	MMPHFQK	Stripped Sequence	TRUE	0	MMPHFQK	9	1	FALSE	_MMPHFQK_	-16.4519	FALSE	_MMPHFQK_	_MMPHFQK_	no group specified	LABEL_FREE	FALSE	NaN	3.55284e-10	3.57034e-13	14.1422	-16.2366	14.0604	1.19012e-13	3.57034e-13	6.17734e-32	2.19777e-18	FALSE	NaN	256.367	256.367	TRUE	TRUE	-13.5819	2	_MMPHFQK_	_MMPHFQK_	459.72	459.719	256.367
Not Defined	A210305_bc_hela_200ng_100min_dia_standard_py3_1025	NA	A210305_bc_hela_200ng_100min_dia_standard_py3_1025.d	2	Q14554	Q14554	-78.4449	-81.3844	1.787e-75	6.56115e-89	1.52941e-77	1.01226e-90	14	300.312	NNVLVLYSK	Stripped Sequence	TRUE	0	NNVLVLYSK	10	1	FALSE	_NNVLVLYSK_	28.0343	FALSE	_NNVLVLYSK_	_NNVLVLYSK_	no group specified	LABEL_FREE	FALSE	NaN	3.34915e-09	4.48409e-12	36.8126	28.6764	36.3922	1.63463e-06	4.90324e-06	4.48409e-12	6.54697e-10	FALSE	NaN	184.123	184.123	TRUE	TRUE	-14.3737	2	_NNVLVLYSK_	_NNVLVLYSK_	525.303	525.302	184.123
Not Defined	A210305_bc_hela_200ng_100min_dia_standard_py3_1025	NA	A210305_bc_hela_200ng_100min_dia_standard_py3_1025.d	2	Q14554	Q14554	-78.4449	-81.3844	1.787e-75	6.56115e-89	1.52941e-77	1.01226e-90	14	300.312	GFPTICYFEK	Stripped Sequence	TRUE	0	GFPTICYFEK	11	1	FALSE	_GFPTIC[+57]YFEK_	62.8858	FALSE	_GFPTIC[Carbamidomethyl (C)]YFEK_	_GFPTIC[Carbamidomethyl (C)]YFEK_	no group specified	LABEL_FREE	FALSE	NaN	3.77391e-32	8.56658e-38	60.3296	62.6781	60.4993	1.22901e-05	3.68703e-05	1.03394e-43	8.56658e-38	FALSE	NaN	208.707	208.707	TRUE	TRUE	-2.84391	2	_GFPTIC[+57]YFEK_	_GFPTIC[Carbamidomethyl (C)]YFEK_	631.3	631.299	208.707
Not Defined	A210305_bc_hela_200ng_100min_dia_standard_py3_1025	NA	A210305_bc_hela_200ng_100min_dia_standard_py3_1025.d	2	Q14554	Q14554	-78.4449	-81.3844	1.787e-75	6.56115e-89	1.52941e-77	1.01226e-90	14	300.312	NQDLCQQEAVK	Stripped Sequence	TRUE	0	NQDLCQQEAVK	12	1	FALSE	_NQDLC[+57]QQEAVK_	-16.154	FALSE	_NQDLC[Carbamidomethyl (C)]QQEAVK_	_NQDLC[Carbamidomethyl (C)]QQEAVK_	no group specified	LABEL_FREE	FALSE	NaN	3.10422e-21	1.32872e-25	14.3224	-15.7467	14.1724	2.46539e-24	7.26048e-24	2.82384e-27	1.32872e-25	FALSE	NaN	167.793	167.793	TRUE	TRUE	-7.21329	2	_NQDLC[+57]QQEAVK_	_NQDLC[Carbamidomethyl (C)]QQEAVK_	666.814	666.814	167.793
Not Defined	A210305_bc_hela_200ng_100min_dia_standard_py3_1025	NA	A210305_bc_hela_200ng_100min_dia_standard_py3_1025.d	2	Q14554	Q14554	-78.4449	-81.3844	1.787e-75	6.56115e-89	1.52941e-77	1.01226e-90	14	300.312	VIPHFTATADAFK	Stripped Sequence	TRUE	0	VIPHFTATADAFK	13	1	FALSE	_VIPHFTATADAFK_	38.0823	FALSE	_VIPHFTATADAFK_	_VIPHFTATADAFK_	no group specified	LABEL_FREE	FALSE	NaN	6.01525e-36	4.80145e-42	43.5462	38.0753	43.5526	3.27353e-30	9.8206e-30	1.67625e-44	4.80145e-42	FALSE	NaN	159.571	159.571	TRUE	TRUE	-1.52539	3	_VIPHFTATADAFK_	_VIPHFTATADAFK_	473.254	473.253	159.571
Not Defined	A210305_bc_hela_200ng_100min_dia_standard_py3_1025	NA	A210305_bc_hela_200ng_100min_dia_standard_py3_1025.d	2	Q14554	Q14554	-78.4449	-81.3844	1.787e-75	6.56115e-89	1.52941e-77	1.01226e-90	14	300.312	GQGTICWVDCGDAESR	Stripped Sequence	TRUE	0	GQGTICWVDCGDAESR	14	1	FALSE	_GQGTIC[+57]WVDC[+57]GDAESR_	33.9603	FALSE	_GQGTIC[Carbamidomethyl (C)]WVDC[Carbamidomethyl (C)]GDAESR_	_GQGTIC[Carbamidomethyl (C)]WVDC[Carbamidomethyl (C)]GDAESR_	no group specified	LABEL_FREE	FALSE	NaN	3.44529e-10	3.44828e-13	40.0851	34.1589	39.9662	7.0311e-06	2.10933e-05	4.91698e-16	3.44828e-13	FALSE	NaN	21.7935	21.7935	TRUE	TRUE	-13.5715	2	_GQGTIC[+57]WVDC[+57]GDAESR_	_GQGTIC[Carbamidomethyl (C)]WVDC[Carbamidomethyl (C)]GDAESR_	905.878	905.877	21.7935
Not Defined	A210305_bc_hela_200ng_100min_dia_standard_py3_1025	NA	A210305_bc_hela_200ng_100min_dia_standard_py3_1025.d	2	Q14558	Q14558	-75.7892	-78.4171	1.97357e-92	4.33117e-112	2.72711e-94	1.11293e-113	10	251.144	SVVYQETNGETR	Stripped Sequence	TRUE	0	SVVYQETNGETR	1	1	TRUE	_SVVYQETNGETR_	-13.4012	FALSE	_SVVYQETNGETR_	_SVVYQETNGETR_	no group specified	LABEL_FREE	FALSE	NaN	3.98362e-20	2.29844e-24	15.2003	-13.2827	15.1621	7.66146e-25	2.29844e-24	1.9687e-43	1.07524e-31	FALSE	NaN	691.583	691.583	TRUE	TRUE	-7.72665	2	_SVVYQETNGETR_	_SVVYQETNGETR_	691.831	691.83	691.583
Not Defined	A210305_bc_hela_200ng_100min_dia_standard_py3_1025	NA	A210305_bc_hela_200ng_100min_dia_standard_py3_1025.d	2	Q14558	Q14558	-75.7892	-78.4171	1.97357e-92	4.33117e-112	2.72711e-94	1.11293e-113	10	251.144	VFSANSTAACTELAK	Stripped Sequence	TRUE	0	VFSANSTAACTELAK	2	1	TRUE	_VFSANSTAAC[+57]TELAK_	19.8131	FALSE	_VFSANSTAAC[Carbamidomethyl (C)]TELAK_	_VFSANSTAAC[Carbamidomethyl (C)]TELAK_	no group specified	LABEL_FREE	FALSE	NaN	3.81496e-21	1.67327e-25	31.7144	19.6377	31.8122	5.57756e-26	1.67327e-25	1.7825e-52	4.84639e-37	FALSE	NaN	497.981	497.981	TRUE	TRUE	-7.25412	2	_VFSANSTAAC[+57]TELAK_	_VFSANSTAAC[Carbamidomethyl (C)]TELAK_	785.383	785.382	497.981
Not Defined	A210305_bc_hela_200ng_100min_dia_standard_py3_1025	NA	A210305_bc_hela_200ng_100min_dia_standard_py3_1025.d	2	Q14558	Q14558	-75.7892	-78.4171	1.97357e-92	4.33117e-112	2.72711e-94	1.11293e-113	10	251.144	GQDIFIIQTIPR	Stripped Sequence	TRUE	0	GQDIFIIQTIPR	3	1	TRUE	_GQDIFIIQTIPR_	74.4692	FALSE	_GQDIFIIQTIPR_	_GQDIFIIQTIPR_	no group specified	LABEL_FREE	FALSE	NaN	2.52141e-30	9.38379e-36	68.1724	74.4888	68.1588	1.39724e-33	4.18233e-33	5.42477e-44	9.38379e-36	FALSE	NaN	353.267	353.267	TRUE	TRUE	-3.5078	2	_GQDIFIIQTIPR_	_GQDIFIIQTIPR_	700.898	700.898	353.267
Not Defined	A210305_bc_hela_200ng_100min_dia_standard_py3_1025	NA	A210305_bc_hela_200ng_100min_dia_standard_py3_1025.d	2	Q14558	Q14558	-75.7892	-78.4171	1.97357e-92	4.33117e-112	2.72711e-94	1.11293e-113	10	251.144	NATVHPGLELPLMMAK	Stripped Sequence	TRUE	0	NATVHPGLELPLMMAK	4	2	FALSE	_NATVHPGLELPLMMAK_	65.1469	FALSE	_NATVHPGLELPLMMAK_	_NATVHPGLELPLMMAK_	no group specified	LABEL_FREE	FALSE	NaN	9.73387e-33	1.88386e-38	62.5373	65.1658	62.5196	1.62836e-35	4.88318e-35	1.91137e-42	1.88386e-38	FALSE	NaN	290.555	290.555	TRUE	TRUE	-2.63423	3	_NATVHPGLELPLMMAK_	_NATVHPGLELPLMMAK_	574.641	574.64	290.555
Not Defined	A210305_bc_hela_200ng_100min_dia_standard_py3_1025	NA	A210305_bc_hela_200ng_100min_dia_standard_py3_1025.d	2	Q14558	Q14558	-75.7892	-78.4171	1.97357e-92	4.33117e-112	2.72711e-94	1.11293e-113	10	251.144	NATVHPGLELPLMMAK	Stripped Sequence	TRUE	0	NATVHPGLELPLMMAK	4	2	FALSE	_NATVHPGLELPLMMAK_	65.1469	FALSE	_NATVHPGLELPLMMAK_	_NATVHPGLELPLMMAK_	no group specified	LABEL_FREE	FALSE	NaN	1.53995e-15	3.17672e-19	62.4962	65.1218	62.5196	1.65765e-14	4.97291e-14	5.52732e-25	3.17672e-19	FALSE	NaN	50.8739	50.8739	TRUE	TRUE	-10.0767	2	_NATVHPGLELPLMMAK_	_NATVHPGLELPLMMAK_	861.458	861.457	50.8739
Not Defined	A210305_bc_hela_200ng_100min_dia_standard_py3_1025	NA	A210305_bc_hela_200ng_100min_dia_standard_py3_1025.d	2	Q14558	Q14558	-75.7892	-78.4171	1.97357e-92	4.33117e-112	2.72711e-94	1.11293e-113	10	251.144	EIQGFFSFPVDNLR	Stripped Sequence	TRUE	0	EIQGFFSFPVDNLR	5	1	FALSE	_EIQGFFSFPVDNLR_	102.452	FALSE	_EIQGFFSFPVDNLR_	_EIQGFFSFPVDNLR_	no group specified	LABEL_FREE	FALSE	NaN	0	6.7699e-59	85.1998	102.044	85.3295	4.17217e-31	1.25165e-30	6.7699e-59	8.09753e-39	FALSE	NaN	411.826	411.826	TRUE	TRUE	3.07048	2	_EIQGFFSFPVDNLR_	_EIQGFFSFPVDNLR_	834.923	834.922	411.826
Not Defined	A210305_bc_hela_200ng_100min_dia_standard_py3_1025	NA	A210305_bc_hela_200ng_100min_dia_standard_py3_1025.d	2	Q14558	Q14558	-75.7892	-78.4171	1.97357e-92	4.33117e-112	2.72711e-94	1.11293e-113	10	251.144	NIIGVIPYFPYSK	Stripped Sequence	TRUE	0	NIIGVIPYFPYSK	6	1	FALSE	_NIIGVIPYFPYSK_	94.2094	FALSE	_NIIGVIPYFPYSK_	_NIIGVIPYFPYSK_	no group specified	LABEL_FREE	FALSE	NaN	1.34871e-37	6.83653e-44	80.6926	94.3085	80.6394	5.90609e-30	1.7678e-29	6.83653e-44	4.02964e-32	FALSE	NaN	290.312	290.312	TRUE	TRUE	-0.976459	2	_NIIGVIPYFPYSK_	_NIIGVIPYFPYSK_	755.919	755.919	290.312
Not Defined	A210305_bc_hela_200ng_100min_dia_standard_py3_1025	NA	A210305_bc_hela_200ng_100min_dia_standard_py3_1025.d	2	Q14558	Q14558	-75.7892	-78.4171	1.97357e-92	4.33117e-112	2.72711e-94	1.11293e-113	10	251.144	IHNGESMAYLFR	Stripped Sequence	TRUE	0	IHNGESMAYLFR	7	1	FALSE	_IHNGESMAYLFR_	32.4294	FALSE	_IHNGESMAYLFR_	_IHNGESMAYLFR_	no group specified	LABEL_FREE	FALSE	NaN	1.8744e-30	6.73402e-36	39.2273	32.429	39.2274	3.11036e-36	6.73402e-36	1.10334e-46	2.59706e-36	FALSE	NaN	227.568	227.568	TRUE	TRUE	-3.46024	3	_IHNGESMAYLFR_	_IHNGESMAYLFR_	479.903	479.902	227.568
Not Defined	A210305_bc_hela_200ng_100min_dia_standard_py3_1025	NA	A210305_bc_hela_200ng_100min_dia_standard_py3_1025.d	2	Q14558	Q14558	-75.7892	-78.4171	1.97357e-92	4.33117e-112	2.72711e-94	1.11293e-113	10	251.144	IYVMATHGILSAEAPR	Stripped Sequence	TRUE	0	IYVMATHGILSAEAPR	8	1	FALSE	_IYVMATHGILSAEAPR_	44.9215	FALSE	_IYVMATHGILSAEAPR_	_IYVMATHGILSAEAPR_	no group specified	LABEL_FREE	FALSE	NaN	1.00587e-21	3.77275e-26	47.9959	45.0667	47.9025	1.25818e-26	3.77275e-26	4.89197e-41	1.79565e-29	FALSE	NaN	204.518	204.518	TRUE	TRUE	-6.99199	3	_IYVMATHGILSAEAPR_	_IYVMATHGILSAEAPR_	576.975	576.974	204.518
Not Defined	A210305_bc_hela_200ng_100min_dia_standard_py3_1025	NA	A210305_bc_hela_200ng_100min_dia_standard_py3_1025.d	2	Q14558	Q14558	-75.7892	-78.4171	1.97357e-92	4.33117e-112	2.72711e-94	1.11293e-113	10	251.144	LIEESSVDEVVVTNTVPHEVQK	Stripped Sequence	TRUE	0	LIEESSVDEVVVTNTVPHEVQK	9	1	FALSE	_LIEESSVDEVVVTNTVPHEVQK_	52.8376	FALSE	_LIEESSVDEVVVTNTVPHEVQK_	_LIEESSVDEVVVTNTVPHEVQK_	no group specified	LABEL_FREE	FALSE	NaN	9.24668e-18	1.02124e-21	53.7311	52.7717	53.766	9.02921e-13	2.70876e-12	7.757e-32	1.02124e-21	FALSE	NaN	140.146	140.146	TRUE	TRUE	-8.8874	3	_LIEESSVDEVVVTNTVPHEVQK_	_LIEESSVDEVVVTNTVPHEVQK_	817.759	817.759	140.146
Not Defined	A210305_bc_hela_200ng_100min_dia_standard_py3_1025	NA	A210305_bc_hela_200ng_100min_dia_standard_py3_1025.d	2	Q14562	Q14562	-77.1886	-80.965	2.85467e-83	5.13921e-92	2.90201e-85	8.32036e-94	23	124.284	ELEALMPSAAGQEK	Stripped Sequence	TRUE	0	ELEALMPSAAGQEK	1	1	TRUE	_ELEALMPSAAGQEK_	37.1509	FALSE	_ELEALMPSAAGQEK_	_ELEALMPSAAGQEK_	no group specified	LABEL_FREE	FALSE	NaN	0.000174668	3.30444e-06	42.7755	37.2398	42.6873	1.34359e-06	3.30444e-06	5.98303e-08	6.66501e-07	FALSE	NaN	383.93	383.93	TRUE	TRUE	-22.4872	2	_ELEALMPSAAGQEK_	_ELEALMPSAAGQEK_	737.366	737.366	383.93
Not Defined	A210305_bc_hela_200ng_100min_dia_standard_py3_1025	NA	A210305_bc_hela_200ng_100min_dia_standard_py3_1025.d	2	Q14562	Q14562	-77.1886	-80.965	2.85467e-83	5.13921e-92	2.90201e-85	8.32036e-94	23	124.284	IFDPAPPGSR	Stripped Sequence	TRUE	0	IFDPAPPGSR	2	1	TRUE	_IFDPAPPGSR_	13.6776	FALSE	_IFDPAPPGSR_	_IFDPAPPGSR_	no group specified	LABEL_FREE	FALSE	NaN	7.80694e-09	1.16263e-11	28.4766	14.0306	28.2666	1.15324e-11	2.29707e-11	1.35821e-34	1.16263e-11	FALSE	NaN	351.171	351.171	TRUE	TRUE	-14.6916	2	_IFDPAPPGSR_	_IFDPAPPGSR_	528.777	528.776	351.171
Not Defined	A210305_bc_hela_200ng_100min_dia_standard_py3_1025	NA	A210305_bc_hela_200ng_100min_dia_standard_py3_1025.d	2	Q14562	Q14562	-77.1886	-80.965	2.85467e-83	5.13921e-92	2.90201e-85	8.32036e-94	23	124.284	AYRDEMLTTNVPEIQR	Stripped Sequence	TRUE	1	AYRDEMLTTNVPEIQR	3	1	TRUE	_AYRDEMLTTNVPEIQR_	38.9902	FALSE	_AYRDEMLTTNVPEIQR_	_AYRDEMLTTNVPEIQR_	no group specified	LABEL_FREE	FALSE	NaN	1.15291e-34	1.31479e-40	44.3605	39.0396	44.3219	5.80542e-38	1.74031e-37	1.51366e-46	1.31479e-40	FALSE	NaN	314.76	314.76	TRUE	TRUE	-1.96183	3	_AYRDEMLTTNVPEIQR_	_AYRDEMLTTNVPEIQR_	645.991	645.991	314.76
Not Defined	A210305_bc_hela_200ng_100min_dia_standard_py3_1025	NA	A210305_bc_hela_200ng_100min_dia_standard_py3_1025.d	2	Q14562	Q14562	-77.1886	-80.965	2.85467e-83	5.13921e-92	2.90201e-85	8.32036e-94	23	124.284	EEFPDFDEETGILPK	Stripped Sequence	TRUE	0	EEFPDFDEETGILPK	4	1	FALSE	_EEFPDFDEETGILPK_	83.612	FALSE	_EEFPDFDEETGILPK_	_EEFPDFDEETGILPK_	no group specified	LABEL_FREE	FALSE	NaN	0.000174668	3.91473e-06	73.8633	83.2508	74.0751	1.32565e-06	3.91473e-06	9.72792e-30	6.22265e-08	FALSE	NaN	313.764	313.764	TRUE	TRUE	-22.8665	2	_EEFPDFDEETGILPK_	_EEFPDFDEETGILPK_	883.412	883.412	313.764
Not Defined	A210305_bc_hela_200ng_100min_dia_standard_py3_1025	NA	A210305_bc_hela_200ng_100min_dia_standard_py3_1025.d	2	Q14562	Q14562	-77.1886	-80.965	2.85467e-83	5.13921e-92	2.90201e-85	8.32036e-94	23	124.284	EAEMDSIPMGLNK	Stripped Sequence	TRUE	0	EAEMDSIPMGLNK	5	1	FALSE	_EAEMDSIPMGLNK_	45.8917	FALSE	_EAEMDSIPMGLNK_	_EAEMDSIPMGLNK_	no group specified	LABEL_FREE	FALSE	NaN	9.62129e-10	1.09895e-12	48.5764	46.0013	48.5098	3.66318e-13	1.09895e-12	3.40106e-48	3.84983e-36	FALSE	NaN	185.808	185.808	TRUE	TRUE	-13.9251	2	_EAEMDSIPMGLNK_	_EAEMDSIPMGLNK_	717.834	717.834	185.808
Not Defined	A210305_bc_hela_200ng_100min_dia_standard_py3_1025	NA	A210305_bc_hela_200ng_100min_dia_standard_py3_1025.d	2	Q14562	Q14562	-77.1886	-80.965	2.85467e-83	5.13921e-92	2.90201e-85	8.32036e-94	23	124.284	LIVTSATLDAVK	Stripped Sequence	TRUE	0	LIVTSATLDAVK	6	1	FALSE	_LIVTSATLDAVK_	45.3639	FALSE	_LIVTSATLDAVK_	_LIVTSATLDAVK_	no group specified	LABEL_FREE	FALSE	NaN	1.67654e-09	2.056e-12	48.5944	46.0301	48.185	2.73924e-10	8.18911e-10	8.05286e-13	2.056e-12	FALSE	NaN	233.899	233.899	TRUE	TRUE	-14.1221	2	_LIVTSATLDAVK_	_LIVTSATLDAVK_	615.869	615.868	233.899
Not Defined	A210305_bc_hela_200ng_100min_dia_standard_py3_1025	NA	A210305_bc_hela_200ng_100min_dia_standard_py3_1025.d	2	Q14562	Q14562	-77.1886	-80.965	2.85467e-83	5.13921e-92	2.90201e-85	8.32036e-94	23	124.284	TQMSILEQR	Stripped Sequence	TRUE	0	TQMSILEQR	7	1	FALSE	_TQMSILEQR_	15.3539	FALSE	_TQMSILEQR_	_TQMSILEQR_	no group specified	LABEL_FREE	FALSE	NaN	2.19767e-16	3.56837e-20	29.4597	15.7355	29.2414	6.71183e-11	2.01354e-10	3.56837e-20	5.25716e-16	FALSE	NaN	210.255	210.255	TRUE	TRUE	-9.61098	2	_TQMSILEQR_	_TQMSILEQR_	553.287	553.286	210.255
Not Defined	A210305_bc_hela_200ng_100min_dia_standard_py3_1025	NA	A210305_bc_hela_200ng_100min_dia_standard_py3_1025.d	2	Q14562	Q14562	-77.1886	-80.965	2.85467e-83	5.13921e-92	2.90201e-85	8.32036e-94	23	124.284	TGIDQLVVTPISQAQAK	Stripped Sequence	TRUE	0	TGIDQLVVTPISQAQAK	8	1	FALSE	_TGIDQLVVTPISQAQAK_	63.7105	FALSE	_TGIDQLVVTPISQAQAK_	_TGIDQLVVTPISQAQAK_	no group specified	LABEL_FREE	FALSE	NaN	3.92313e-19	2.96593e-23	61.5968	64.1811	61.1848	2.51706e-07	7.55118e-07	4.08878e-29	2.96593e-23	FALSE	NaN	215.74	215.74	TRUE	TRUE	-8.20247	2	_TGIDQLVVTPISQAQAK_	_TGIDQLVVTPISQAQAK_	884.994	884.993	215.74
Not Defined	A210305_bc_hela_200ng_100min_dia_standard_py3_1025	NA	A210305_bc_hela_200ng_100min_dia_standard_py3_1025.d	2	Q14562	Q14562	-77.1886	-80.965	2.85467e-83	5.13921e-92	2.90201e-85	8.32036e-94	23	124.284	MAEFPLEPMLCK	Stripped Sequence	TRUE	0	MAEFPLEPMLCK	9	1	FALSE	_MAEFPLEPMLC[+57]K_	78.2813	FALSE	_MAEFPLEPMLC[Carbamidomethyl (C)]K_	_MAEFPLEPMLC[Carbamidomethyl (C)]K_	no group specified	LABEL_FREE	FALSE	NaN	0.0134138	0.000131318	71.5737	79.4483	70.9608	6.02424e-05	0.000131318	3.89449e-07	4.90199e-05	FALSE	NaN	176.592	176.592	TRUE	TRUE	-38.7232	2	_MAEFPLEPMLC[+57]K_	_MAEFPLEPMLC[Carbamidomethyl (C)]K_	733.348	733.348	176.592
Not Defined	A210305_bc_hela_200ng_100min_dia_standard_py3_1025	NA	A210305_bc_hela_200ng_100min_dia_standard_py3_1025.d	2	Q14562	Q14562	-77.1886	-80.965	2.85467e-83	5.13921e-92	2.90201e-85	8.32036e-94	23	124.284	LEYLSLVSK	Stripped Sequence	TRUE	0	LEYLSLVSK	10	1	FALSE	_LEYLSLVSK_	49.7589	FALSE	_LEYLSLVSK_	_LEYLSLVSK_	no group specified	LABEL_FREE	FALSE	NaN	7.97374e-15	2.0171e-18	52.0502	49.791	52.0016	4.395e-13	1.3185e-12	2.91392e-30	2.0171e-18	FALSE	NaN	182.026	182.026	TRUE	TRUE	-10.4842	2	_LEYLSLVSK_	_LEYLSLVSK_	526.305	526.305	182.026
Not Defined	A210305_bc_hela_200ng_100min_dia_standard_py3_1025	NA	A210305_bc_hela_200ng_100min_dia_standard_py3_1025.d	2	Q14562	Q14562	-77.1886	-80.965	2.85467e-83	5.13921e-92	2.90201e-85	8.32036e-94	23	124.284	NLVGETNEETSMR	Stripped Sequence	TRUE	0	NLVGETNEETSMR	11	1	FALSE	_NLVGETNEETSMR_	10.0422	FALSE	_NLVGETNEETSMR_	_NLVGETNEETSMR_	no group specified	LABEL_FREE	FALSE	NaN	4.6546e-30	1.86072e-35	26.0934	10.1348	26.0481	1.62363e-18	4.86916e-18	1.86072e-35	1.71637e-21	FALSE	NaN	162.613	162.613	TRUE	TRUE	-3.60648	2	_NLVGETNEETSMR_	_NLVGETNEETSMR_	740.341	740.34	162.613
Not Defined	A210305_bc_hela_200ng_100min_dia_standard_py3_1025	NA	A210305_bc_hela_200ng_100min_dia_standard_py3_1025.d	2	Q14562	Q14562	-77.1886	-80.965	2.85467e-83	5.13921e-92	2.90201e-85	8.32036e-94	23	124.284	GIGMMPNDIPEWK	Stripped Sequence	TRUE	0	GIGMMPNDIPEWK	12	1	FALSE	_GIGMMPNDIPEWK_	72.2513	FALSE	_GIGMMPNDIPEWK_	_GIGMMPNDIPEWK_	no group specified	LABEL_FREE	FALSE	NaN	3.4926e-13	1.42574e-16	66.8272	72.3438	66.7692	8.46142e-06	2.53843e-05	2.71813e-22	1.42574e-16	FALSE	NaN	138.016	138.016	TRUE	TRUE	-11.4785	2	_GIGMMPNDIPEWK_	_GIGMMPNDIPEWK_	744.355	744.354	138.016
Not Defined	A210305_bc_hela_200ng_100min_dia_standard_py3_1025	NA	A210305_bc_hela_200ng_100min_dia_standard_py3_1025.d	2	Q14562	Q14562	-77.1886	-80.965	2.85467e-83	5.13921e-92	2.90201e-85	8.32036e-94	23	124.284	TNLASTVLSLK	Stripped Sequence	TRUE	0	TNLASTVLSLK	13	1	FALSE	_TNLASTVLSLK_	56.0586	FALSE	_TNLASTVLSLK_	_TNLASTVLSLK_	no group specified	LABEL_FREE	FALSE	NaN	1.98025e-06	5.98005e-09	55.7243	56.1424	55.6751	1.99335e-09	5.98005e-09	5.02157e-27	2.53143e-15	FALSE	NaN	127.966	127.966	TRUE	TRUE	-17.1944	2	_TNLASTVLSLK_	_TNLASTVLSLK_	573.84	573.839	127.966
Not Defined	A210305_bc_hela_200ng_100min_dia_standard_py3_1025	NA	A210305_bc_hela_200ng_100min_dia_standard_py3_1025.d	2	Q14562	Q14562	-77.1886	-80.965	2.85467e-83	5.13921e-92	2.90201e-85	8.32036e-94	23	124.284	VANVADVVSK	Stripped Sequence	TRUE	0	VANVADVVSK	14	1	FALSE	_VANVADVVSK_	6.03565	FALSE	_VANVADVVSK_	_VANVADVVSK_	no group specified	LABEL_FREE	FALSE	NaN	0.000174668	3.48035e-06	24.1892	6.10486	24.1506	1.16012e-06	3.48035e-06	5.03269e-33	1.61902e-32	FALSE	NaN	99.0644	99.0644	TRUE	TRUE	-22.5986	2	_VANVADVVSK_	_VANVADVVSK_	501.285	501.284	99.0644
Not Defined	A210305_bc_hela_200ng_100min_dia_standard_py3_1025	NA	A210305_bc_hela_200ng_100min_dia_standard_py3_1025.d	2	Q14562	Q14562	-77.1886	-80.965	2.85467e-83	5.13921e-92	2.90201e-85	8.32036e-94	23	124.284	FEDCTSPETVIK	Stripped Sequence	TRUE	0	FEDCTSPETVIK	15	1	FALSE	_FEDC[+57]TSPETVIK_	23.9717	FALSE	_FEDC[Carbamidomethyl (C)]TSPETVIK_	_FEDC[Carbamidomethyl (C)]TSPETVIK_	no group specified	LABEL_FREE	FALSE	NaN	6.6108e-20	4.04848e-24	34.4827	24.105	34.4138	1.09534e-07	3.28602e-07	1.5108e-40	4.04848e-24	FALSE	NaN	101.521	101.521	TRUE	TRUE	-7.83068	2	_FEDC[+57]TSPETVIK_	_FEDC[Carbamidomethyl (C)]TSPETVIK_	713.332	713.332	101.521
Not Defined	A210305_bc_hela_200ng_100min_dia_standard_py3_1025	NA	A210305_bc_hela_200ng_100min_dia_standard_py3_1025.d	2	Q14562	Q14562	-77.1886	-80.965	2.85467e-83	5.13921e-92	2.90201e-85	8.32036e-94	23	124.284	FSNPWCYENFIQAR	Stripped Sequence	TRUE	0	FSNPWCYENFIQAR	16	1	FALSE	_FSNPWC[+57]YENFIQAR_	81.5216	FALSE	_FSNPWC[Carbamidomethyl (C)]YENFIQAR_	_FSNPWC[Carbamidomethyl (C)]YENFIQAR_	no group specified	LABEL_FREE	FALSE	NaN	1.08131e-10	9.30313e-14	73.1791	81.8519	72.9452	3.11151e-10	9.3336e-10	1.75912e-17	9.30313e-14	FALSE	NaN	83.3008	83.3008	TRUE	TRUE	-13.1877	2	_FSNPWC[+57]YENFIQAR_	_FSNPWC[Carbamidomethyl (C)]YENFIQAR_	916.415	916.414	83.3008
Not Defined	A210305_bc_hela_200ng_100min_dia_standard_py3_1025	NA	A210305_bc_hela_200ng_100min_dia_standard_py3_1025.d	2	Q14562	Q14562	-77.1886	-80.965	2.85467e-83	5.13921e-92	2.90201e-85	8.32036e-94	23	124.284	ELFPVLCQPDNPSVR	Stripped Sequence	TRUE	0	ELFPVLCQPDNPSVR	17	1	FALSE	_ELFPVLC[+57]QPDNPSVR_	68.9683	FALSE	_ELFPVLC[Carbamidomethyl (C)]QPDNPSVR_	_ELFPVLC[Carbamidomethyl (C)]QPDNPSVR_	no group specified	LABEL_FREE	FALSE	NaN	0.00115948	3.74135e-05	64.4706	68.5807	64.7606	1.25597e-05	3.74135e-05	1.39035e-40	2.6569e-07	FALSE	NaN	75.3331	75.3331	TRUE	TRUE	-32.7156	2	_ELFPVLC[+57]QPDNPSVR_	_ELFPVLC[Carbamidomethyl (C)]QPDNPSVR_	885.946	885.946	75.3331
Not Defined	A210305_bc_hela_200ng_100min_dia_standard_py3_1025	NA	A210305_bc_hela_200ng_100min_dia_standard_py3_1025.d	2	Q14562	Q14562	-77.1886	-80.965	2.85467e-83	5.13921e-92	2.90201e-85	8.32036e-94	23	124.284	DVDQETGEDLNPNR	Stripped Sequence	TRUE	0	DVDQETGEDLNPNR	18	1	FALSE	_DVDQETGEDLNPNR_	11.595	FALSE	_DVDQETGEDLNPNR_	_DVDQETGEDLNPNR_	no group specified	LABEL_FREE	FALSE	NaN	1.23263e-27	9.52195e-33	26.7805	11.46	26.8654	3.17403e-33	9.52195e-33	4.17498e-41	1.27973e-37	FALSE	NaN	74.1584	74.1584	TRUE	TRUE	-4.52786	2	_DVDQETGEDLNPNR_	_DVDQETGEDLNPNR_	801.356	801.355	74.1584
Not Defined	A210305_bc_hela_200ng_100min_dia_standard_py3_1025	NA	A210305_bc_hela_200ng_100min_dia_standard_py3_1025.d	2	Q14562	Q14562	-77.1886	-80.965	2.85467e-83	5.13921e-92	2.90201e-85	8.32036e-94	23	124.284	AVAVAMAGALIGSEPGPAEELAK	Stripped Sequence	TRUE	0	AVAVAMAGALIGSEPGPAEELAK	19	1	FALSE	_[+42]AVAVAMAGALIGSEPGPAEELAK_	173.846	FALSE	_[Acetyl (Protein N-term)]AVAVAMAGALIGSEPGPAEELAK_	_[Acetyl (Protein N-term)]AVAVAMAGALIGSEPGPAEELAK_	no group specified	LABEL_FREE	FALSE	NaN	2.61062e-42	3.63154e-49	100.814	183.548	99.1352	0.00173789	0.00521367	3.63154e-49	5.48378e-40	FALSE	NaN	92.3531	92.3531	TRUE	TRUE	0.522659	2	_[+42]AVAVAMAGALIGSEPGPAEELAK_	_[Acetyl (Protein N-term)]AVAVAMAGALIGSEPGPAEELAK_	1097.57	1097.57	92.3531
Not Defined	A210305_bc_hela_200ng_100min_dia_standard_py3_1025	NA	A210305_bc_hela_200ng_100min_dia_standard_py3_1025.d	2	Q14562	Q14562	-77.1886	-80.965	2.85467e-83	5.13921e-92	2.90201e-85	8.32036e-94	23	124.284	TTQITQYLAEAGYTSR	Stripped Sequence	TRUE	0	TTQITQYLAEAGYTSR	20	1	FALSE	_TTQITQYLAEAGYTSR_	60.4271	FALSE	_TTQITQYLAEAGYTSR_	_TTQITQYLAEAGYTSR_	no group specified	LABEL_FREE	FALSE	NaN	1.60135e-32	3.2887e-38	58.6096	60.4148	58.6193	2.00238e-36	5.97425e-36	5.02729e-46	3.2887e-38	FALSE	NaN	60.2215	60.2215	TRUE	TRUE	-2.71102	2	_TTQITQYLAEAGYTSR_	_TTQITQYLAEAGYTSR_	901.95	901.949	60.2215
Not Defined	A210305_bc_hela_200ng_100min_dia_standard_py3_1025	NA	A210305_bc_hela_200ng_100min_dia_standard_py3_1025.d	2	Q14562	Q14562	-77.1886	-80.965	2.85467e-83	5.13921e-92	2.90201e-85	8.32036e-94	23	124.284	NPDGSLSQAAMMQSALAK	Stripped Sequence	TRUE	0	NPDGSLSQAAMMQSALAK	21	1	FALSE	_NPDGSLSQAAMMQSALAK_	49.1454	FALSE	_NPDGSLSQAAMMQSALAK_	_NPDGSLSQAAMMQSALAK_	no group specified	LABEL_FREE	FALSE	NaN	0.000234027	7.03911e-06	51.6354	49.5166	51.1183	5.9573e-06	8.8483e-06	1.98448e-06	7.03911e-06	FALSE	NaN	19.6348	19.6348	TRUE	TRUE	-24.4432	2	_NPDGSLSQAAMMQSALAK_	_NPDGSLSQAAMMQSALAK_	910.438	910.437	19.6348
Not Defined	A210305_bc_hela_200ng_100min_dia_standard_py3_1025	NA	A210305_bc_hela_200ng_100min_dia_standard_py3_1025.d	2	Q14562	Q14562	-77.1886	-80.965	2.85467e-83	5.13921e-92	2.90201e-85	8.32036e-94	23	124.284	FSQYFYEAPIFTIPGR	Stripped Sequence	TRUE	0	FSQYFYEAPIFTIPGR	22	1	FALSE	_FSQYFYEAPIFTIPGR_	102.067	FALSE	_FSQYFYEAPIFTIPGR_	_FSQYFYEAPIFTIPGR_	no group specified	LABEL_FREE	FALSE	NaN	1.01404e-06	2.78473e-09	86.2449	105.213	85.2071	0.00049556	0.00148667	2.78473e-09	7.80743e-09	FALSE	NaN	37.9324	37.9324	TRUE	TRUE	-16.8331	2	_FSQYFYEAPIFTIPGR_	_FSQYFYEAPIFTIPGR_	968.486	968.485	37.9324
Not Defined	A210305_bc_hela_200ng_100min_dia_standard_py3_1025	NA	A210305_bc_hela_200ng_100min_dia_standard_py3_1025.d	2	Q14562	Q14562	-77.1886	-80.965	2.85467e-83	5.13921e-92	2.90201e-85	8.32036e-94	23	124.284	NGAEFTDSLISNLLR	Stripped Sequence	TRUE	0	NGAEFTDSLISNLLR	23	1	FALSE	_NGAEFTDSLISNLLR_	110.228	FALSE	_NGAEFTDSLISNLLR_	_NGAEFTDSLISNLLR_	no group specified	LABEL_FREE	FALSE	NaN	0.000575293	1.39815e-05	88.8295	114.461	87.9174	0.000153735	0.000447223	3.15001e-13	1.39815e-05	FALSE	NaN	16.1229	16.1229	TRUE	TRUE	-26.5671	2	_NGAEFTDSLISNLLR_	_NGAEFTDSLISNLLR_	825.428	825.428	16.1229
Not Defined	A210305_bc_hela_200ng_100min_dia_standard_py3_1025	NA	A210305_bc_hela_200ng_100min_dia_standard_py3_1025.d	2	Q14566	Q14566	-73.6586	-75.5365	2.43799e-107	2.7838e-137	8.51505e-109	1.94899e-138	44	605.519	IQETQAELPR	Stripped Sequence	TRUE	0	IQETQAELPR	1	1	TRUE	_IQETQAELPR_	3.44016	FALSE	_IQETQAELPR_	_IQETQAELPR_	no group specified	LABEL_FREE	FALSE	NaN	2.9122e-22	9.44797e-27	22.5823	3.5575	22.5127	5.69071e-22	1.70633e-21	9.44797e-27	8.76111e-25	FALSE	NaN	5686.76	5686.76	TRUE	TRUE	-6.75214	2	_IQETQAELPR_	_IQETQAELPR_	592.817	592.816	5686.76
Not Defined	A210305_bc_hela_200ng_100min_dia_standard_py3_1025	NA	A210305_bc_hela_200ng_100min_dia_standard_py3_1025.d	2	Q14566	Q14566	-73.6586	-75.5365	2.43799e-107	2.7838e-137	8.51505e-109	1.94899e-138	44	605.519	ESEDFIVEQYK	Stripped Sequence	TRUE	0	ESEDFIVEQYK	2	1	TRUE	_ESEDFIVEQYK_	37.6284	FALSE	_ESEDFIVEQYK_	_ESEDFIVEQYK_	no group specified	LABEL_FREE	FALSE	NaN	8.11059e-36	6.71272e-42	43.2376	37.7387	43.1359	1.1879e-18	3.56371e-18	6.71272e-42	1.41017e-35	FALSE	NaN	5453.53	5453.53	TRUE	TRUE	-1.56917	2	_ESEDFIVEQYK_	_ESEDFIVEQYK_	693.825	693.824	5453.53
Not Defined	A210305_bc_hela_200ng_100min_dia_standard_py3_1025	NA	A210305_bc_hela_200ng_100min_dia_standard_py3_1025.d	2	Q14566	Q14566	-73.6586	-75.5365	2.43799e-107	2.7838e-137	8.51505e-109	1.94899e-138	44	605.519	HVEEFSPR	Stripped Sequence	TRUE	0	HVEEFSPR	3	1	TRUE	_HVEEFSPR_	-23.8496	FALSE	_HVEEFSPR_	_HVEEFSPR_	no group specified	LABEL_FREE	FALSE	NaN	2.26416e-05	1.07347e-07	10.9915	-24.0138	11.055	3.57822e-08	1.07347e-07	3.78831e-17	3.18324e-16	FALSE	NaN	3870.19	3870.19	TRUE	TRUE	-18.8242	2	_HVEEFSPR_	_HVEEFSPR_	500.746	500.745	3870.19
Not Defined	A210305_bc_hela_200ng_100min_dia_standard_py3_1025	NA	A210305_bc_hela_200ng_100min_dia_standard_py3_1025.d	2	Q14566	Q14566	-73.6586	-75.5365	2.43799e-107	2.7838e-137	8.51505e-109	1.94899e-138	44	605.519	YTQPNICR	Stripped Sequence	TRUE	0	YTQPNICR	4	1	FALSE	_YTQPNIC[+57]R_	-8.74677	FALSE	_YTQPNIC[Carbamidomethyl (C)]R_	_YTQPNIC[Carbamidomethyl (C)]R_	no group specified	LABEL_FREE	FALSE	NaN	7.65099e-16	1.44815e-19	16.9772	-8.69702	16.9534	4.82726e-20	1.44815e-19	1.81578e-31	2.86138e-24	FALSE	NaN	3271.27	3271.27	TRUE	TRUE	-9.90737	2	_YTQPNIC[+57]R_	_YTQPNIC[Carbamidomethyl (C)]R_	526.253	526.252	3271.27
Not Defined	A210305_bc_hela_200ng_100min_dia_standard_py3_1025	NA	A210305_bc_hela_200ng_100min_dia_standard_py3_1025.d	2	Q14566	Q14566	-73.6586	-75.5365	2.43799e-107	2.7838e-137	8.51505e-109	1.94899e-138	44	605.519	GDINVCIVGDPSTAK	Stripped Sequence	TRUE	0	GDINVCIVGDPSTAK	5	1	FALSE	_GDINVC[+57]IVGDPSTAK_	38.6335	FALSE	_GDINVC[Carbamidomethyl (C)]IVGDPSTAK_	_GDINVC[Carbamidomethyl (C)]IVGDPSTAK_	no group specified	LABEL_FREE	FALSE	NaN	1.65204e-31	4.4615e-37	44.034	38.6226	44.0425	2.44854e-22	7.34563e-22	1.39189e-45	4.4615e-37	FALSE	NaN	2714.27	2714.27	TRUE	TRUE	-3.07478	2	_GDINVC[+57]IVGDPSTAK_	_GDINVC[Carbamidomethyl (C)]IVGDPSTAK_	773.383	773.382	2714.27
Not Defined	A210305_bc_hela_200ng_100min_dia_standard_py3_1025	NA	A210305_bc_hela_200ng_100min_dia_standard_py3_1025.d	2	Q14566	Q14566	-73.6586	-75.5365	2.43799e-107	2.7838e-137	8.51505e-109	1.94899e-138	44	605.519	VSGVDGYETEGIR	Stripped Sequence	TRUE	0	VSGVDGYETEGIR	6	1	FALSE	_VSGVDGYETEGIR_	18.828	FALSE	_VSGVDGYETEGIR_	_VSGVDGYETEGIR_	no group specified	LABEL_FREE	FALSE	NaN	6.35753e-35	6.75167e-41	31.3168	18.8915	31.2827	5.1714e-28	1.55142e-27	6.16343e-42	6.75167e-41	FALSE	NaN	2630.05	2630.05	TRUE	TRUE	-1.87316	2	_VSGVDGYETEGIR_	_VSGVDGYETEGIR_	691.333	691.333	2630.05
Not Defined	A210305_bc_hela_200ng_100min_dia_standard_py3_1025	NA	A210305_bc_hela_200ng_100min_dia_standard_py3_1025.d	2	Q14566	Q14566	-73.6586	-75.5365	2.43799e-107	2.7838e-137	8.51505e-109	1.94899e-138	44	605.519	VYPYLCR	Stripped Sequence	TRUE	0	VYPYLCR	7	1	FALSE	_VYPYLC[+57]R_	13.6409	FALSE	_VYPYLC[Carbamidomethyl (C)]R_	_VYPYLC[Carbamidomethyl (C)]R_	no group specified	LABEL_FREE	FALSE	NaN	3.30251e-12	1.80254e-15	28.4656	14.0117	28.2428	6.39577e-16	1.80254e-15	9.82919e-28	1.16193e-16	FALSE	NaN	2660.99	2660.99	TRUE	TRUE	-12.1148	2	_VYPYLC[+57]R_	_VYPYLC[Carbamidomethyl (C)]R_	485.744	485.743	2660.99
Not Defined	A210305_bc_hela_200ng_100min_dia_standard_py3_1025	NA	A210305_bc_hela_200ng_100min_dia_standard_py3_1025.d	2	Q14566	Q14566	-73.6586	-75.5365	2.43799e-107	2.7838e-137	8.51505e-109	1.94899e-138	44	605.519	VYSLDDIR	Stripped Sequence	TRUE	0	VYSLDDIR	8	1	FALSE	_VYSLDDIR_	29.6788	FALSE	_VYSLDDIR_	_VYSLDDIR_	no group specified	LABEL_FREE	FALSE	NaN	5.03929e-06	1.76421e-08	37.6602	29.7824	37.579	9.57811e-06	2.70631e-05	1.76421e-08	1.65358e-06	FALSE	NaN	2670.02	2670.02	TRUE	TRUE	-17.7472	2	_VYSLDDIR_	_VYSLDDIR_	490.756	490.755	2670.02
Not Defined	A210305_bc_hela_200ng_100min_dia_standard_py3_1025	NA	A210305_bc_hela_200ng_100min_dia_standard_py3_1025.d	2	Q14566	Q14566	-73.6586	-75.5365	2.43799e-107	2.7838e-137	8.51505e-109	1.94899e-138	44	605.519	AEAVESAQAGDK	Stripped Sequence	TRUE	0	AEAVESAQAGDK	9	1	FALSE	_AEAVESAQAGDK_	-32.5647	FALSE	_AEAVESAQAGDK_	_AEAVESAQAGDK_	no group specified	LABEL_FREE	FALSE	NaN	1.93688e-14	5.4747e-18	7.81258	-32.68	7.85305	1.8249e-18	5.4747e-18	1.7259e-32	2.08568e-30	FALSE	NaN	2984.39	2984.39	TRUE	TRUE	-10.7101	2	_AEAVESAQAGDK_	_AEAVESAQAGDK_	588.281	588.28	2984.39
Not Defined	A210305_bc_hela_200ng_100min_dia_standard_py3_1025	NA	A210305_bc_hela_200ng_100min_dia_standard_py3_1025.d	2	Q14566	Q14566	-73.6586	-75.5365	2.43799e-107	2.7838e-137	8.51505e-109	1.94899e-138	44	605.519	MDLAAAAEPGAGSQHLEVR	Stripped Sequence	TRUE	0	MDLAAAAEPGAGSQHLEVR	10	2	FALSE	_[+42]MDLAAAAEPGAGSQHLEVR_	61.0413	FALSE	_[Acetyl (Protein N-term)]MDLAAAAEPGAGSQHLEVR_	_[Acetyl (Protein N-term)]MDLAAAAEPGAGSQHLEVR_	no group specified	LABEL_FREE	FALSE	NaN	4.56735e-27	4.12099e-32	59.1456	61.1337	59.0775	3.44181e-28	1.0325e-27	3.52783e-37	4.12099e-32	FALSE	NaN	1541.41	1541.41	TRUE	TRUE	-4.75069	2	_[+42]MDLAAAAEPGAGSQHLEVR_	_[Acetyl (Protein N-term)]MDLAAAAEPGAGSQHLEVR_	982.978	982.978	1541.41
Not Defined	A210305_bc_hela_200ng_100min_dia_standard_py3_1025	NA	A210305_bc_hela_200ng_100min_dia_standard_py3_1025.d	2	Q14566	Q14566	-73.6586	-75.5365	2.43799e-107	2.7838e-137	8.51505e-109	1.94899e-138	44	605.519	MDLAAAAEPGAGSQHLEVR	Stripped Sequence	TRUE	0	MDLAAAAEPGAGSQHLEVR	10	2	FALSE	_[+42]MDLAAAAEPGAGSQHLEVR_	61.0413	FALSE	_[Acetyl (Protein N-term)]MDLAAAAEPGAGSQHLEVR_	_[Acetyl (Protein N-term)]MDLAAAAEPGAGSQHLEVR_	no group specified	LABEL_FREE	FALSE	NaN	1.31653e-25	1.75513e-30	59.1218	61.1014	59.0775	5.85733e-31	1.75513e-30	1.10917e-40	2.06667e-33	FALSE	NaN	989.848	989.848	TRUE	TRUE	-5.33506	3	_[+42]MDLAAAAEPGAGSQHLEVR_	_[Acetyl (Protein N-term)]MDLAAAAEPGAGSQHLEVR_	655.655	655.654	989.848
Not Defined	A210305_bc_hela_200ng_100min_dia_standard_py3_1025	NA	A210305_bc_hela_200ng_100min_dia_standard_py3_1025.d	2	Q14566	Q14566	-73.6586	-75.5365	2.43799e-107	2.7838e-137	8.51505e-109	1.94899e-138	44	605.519	DFYVAFQDLPTR	Stripped Sequence	TRUE	0	DFYVAFQDLPTR	11	1	FALSE	_DFYVAFQDLPTR_	82.5746	FALSE	_DFYVAFQDLPTR_	_DFYVAFQDLPTR_	no group specified	LABEL_FREE	FALSE	NaN	9.69982e-35	1.08395e-40	73.5113	82.5113	73.5379	2.08834e-35	6.26501e-35	2.07764e-43	1.08395e-40	FALSE	NaN	2718.49	2718.49	TRUE	TRUE	-1.93605	2	_DFYVAFQDLPTR_	_DFYVAFQDLPTR_	736.364	736.364	2718.49
Not Defined	A210305_bc_hela_200ng_100min_dia_standard_py3_1025	NA	A210305_bc_hela_200ng_100min_dia_standard_py3_1025.d	2	Q14566	Q14566	-73.6586	-75.5365	2.43799e-107	2.7838e-137	8.51505e-109	1.94899e-138	44	605.519	TSILAAANPISGHYDR	Stripped Sequence	TRUE	0	TSILAAANPISGHYDR	12	2	FALSE	_TSILAAANPISGHYDR_	39.1199	FALSE	_TSILAAANPISGHYDR_	_TSILAAANPISGHYDR_	no group specified	LABEL_FREE	FALSE	NaN	3.16882e-16	5.37935e-20	44.4395	39.1416	44.423	2.29449e-20	5.37935e-20	1.15692e-36	1.5041e-20	FALSE	NaN	1263.55	1263.55	TRUE	TRUE	-9.69721	3	_TSILAAANPISGHYDR_	_TSILAAANPISGHYDR_	562.625	562.624	1263.55
Not Defined	A210305_bc_hela_200ng_100min_dia_standard_py3_1025	NA	A210305_bc_hela_200ng_100min_dia_standard_py3_1025.d	2	Q14566	Q14566	-73.6586	-75.5365	2.43799e-107	2.7838e-137	8.51505e-109	1.94899e-138	44	605.519	TSILAAANPISGHYDR	Stripped Sequence	TRUE	0	TSILAAANPISGHYDR	12	2	FALSE	_TSILAAANPISGHYDR_	39.1199	FALSE	_TSILAAANPISGHYDR_	_TSILAAANPISGHYDR_	no group specified	LABEL_FREE	FALSE	NaN	0	1.95713e-57	44.4356	39.1365	44.423	6.50651e-27	1.95195e-26	1.95713e-57	8.21619e-40	FALSE	NaN	1220.2	1220.2	TRUE	TRUE	2.70338	2	_TSILAAANPISGHYDR_	_TSILAAANPISGHYDR_	843.434	843.434	1220.2
Not Defined	A210305_bc_hela_200ng_100min_dia_standard_py3_1025	NA	A210305_bc_hela_200ng_100min_dia_standard_py3_1025.d	2	Q14566	Q14566	-73.6586	-75.5365	2.43799e-107	2.7838e-137	8.51505e-109	1.94899e-138	44	605.519	IVDLHSR	Stripped Sequence	TRUE	0	IVDLHSR	13	1	FALSE	_IVDLHSR_	-27.7958	FALSE	_IVDLHSR_	_IVDLHSR_	no group specified	LABEL_FREE	FALSE	NaN	1.25339e-19	8.27393e-24	9.6927	-27.9015	9.72623	1.81835e-20	3.58885e-20	8.27393e-24	1.86537e-20	FALSE	NaN	1983.98	1983.98	TRUE	TRUE	-7.96315	2	_IVDLHSR_	_IVDLHSR_	420.24	420.239	1983.98
Not Defined	A210305_bc_hela_200ng_100min_dia_standard_py3_1025	NA	A210305_bc_hela_200ng_100min_dia_standard_py3_1025.d	2	Q14566	Q14566	-73.6586	-75.5365	2.43799e-107	2.7838e-137	8.51505e-109	1.94899e-138	44	605.519	LGFSEYCR	Stripped Sequence	TRUE	0	LGFSEYCR	14	1	FALSE	_LGFSEYC[+57]R_	16.1971	FALSE	_LGFSEYC[Carbamidomethyl (C)]R_	_LGFSEYC[Carbamidomethyl (C)]R_	no group specified	LABEL_FREE	FALSE	NaN	2.09155e-31	5.79647e-37	29.6764	16.1083	29.7278	9.86929e-27	2.96079e-26	5.79647e-37	7.5755e-33	FALSE	NaN	1922.14	1922.14	TRUE	TRUE	-3.1119	2	_LGFSEYC[+57]R_	_LGFSEYC[Carbamidomethyl (C)]R_	516.234	516.233	1922.14
Not Defined	A210305_bc_hela_200ng_100min_dia_standard_py3_1025	NA	A210305_bc_hela_200ng_100min_dia_standard_py3_1025.d	2	Q14566	Q14566	-73.6586	-75.5365	2.43799e-107	2.7838e-137	8.51505e-109	1.94899e-138	44	605.519	FLLDTNK	Stripped Sequence	TRUE	0	FLLDTNK	15	1	FALSE	_FLLDTNK_	17.8766	FALSE	_FLLDTNK_	_FLLDTNK_	no group specified	LABEL_FREE	FALSE	NaN	9.83408e-07	2.68911e-09	30.7526	17.8949	30.7414	8.96371e-10	2.68911e-09	1.35615e-25	9.38285e-24	FALSE	NaN	1819.5	1819.5	TRUE	TRUE	-16.8171	2	_FLLDTNK_	_FLLDTNK_	425.737	425.736	1819.5
Not Defined	A210305_bc_hela_200ng_100min_dia_standard_py3_1025	NA	A210305_bc_hela_200ng_100min_dia_standard_py3_1025.d	2	Q14566	Q14566	-73.6586	-75.5365	2.43799e-107	2.7838e-137	8.51505e-109	1.94899e-138	44	605.519	VFEMSQDK	Stripped Sequence	TRUE	0	VFEMSQDK	16	1	FALSE	_VFEMSQDK_	-6.13859	FALSE	_VFEMSQDK_	_VFEMSQDK_	no group specified	LABEL_FREE	FALSE	NaN	3.73648e-33	6.45413e-39	18.1874	-6.28937	18.2621	1.27e-25	3.70505e-25	6.45413e-39	1.04951e-26	FALSE	NaN	1930.51	1930.51	TRUE	TRUE	-2.48731	2	_VFEMSQDK_	_VFEMSQDK_	492.229	492.228	1930.51
Not Defined	A210305_bc_hela_200ng_100min_dia_standard_py3_1025	NA	A210305_bc_hela_200ng_100min_dia_standard_py3_1025.d	2	Q14566	Q14566	-73.6586	-75.5365	2.43799e-107	2.7838e-137	8.51505e-109	1.94899e-138	44	605.519	LVFLACCVAPTNPR	Stripped Sequence	TRUE	0	LVFLACCVAPTNPR	17	1	FALSE	_LVFLAC[+57]C[+57]VAPTNPR_	58.6909	FALSE	_LVFLAC[Carbamidomethyl (C)]C[Carbamidomethyl (C)]VAPTNPR_	_LVFLAC[Carbamidomethyl (C)]C[Carbamidomethyl (C)]VAPTNPR_	no group specified	LABEL_FREE	FALSE	NaN	3.67752e-36	2.76628e-42	57.1807	58.6626	57.2045	1.49473e-34	4.4842e-34	1.6318e-44	2.76628e-42	FALSE	NaN	1206.23	1206.23	TRUE	TRUE	-1.4535	2	_LVFLAC[+57]C[+57]VAPTNPR_	_LVFLAC[Carbamidomethyl (C)]C[Carbamidomethyl (C)]VAPTNPR_	809.416	809.416	1206.23
Not Defined	A210305_bc_hela_200ng_100min_dia_standard_py3_1025	NA	A210305_bc_hela_200ng_100min_dia_standard_py3_1025.d	2	Q14566	Q14566	-73.6586	-75.5365	2.43799e-107	2.7838e-137	8.51505e-109	1.94899e-138	44	605.519	TTGEGTSLR	Stripped Sequence	TRUE	0	TTGEGTSLR	18	1	FALSE	_TTGEGTSLR_	-33.7955	FALSE	_TTGEGTSLR_	_TTGEGTSLR_	no group specified	LABEL_FREE	FALSE	NaN	1.47988e-13	5.41495e-17	7.44326	-33.7763	7.43692	1.80534e-17	5.41495e-17	2.18667e-34	1.07875e-20	FALSE	NaN	1279.96	1279.96	TRUE	TRUE	-11.2448	2	_TTGEGTSLR_	_TTGEGTSLR_	461.235	461.234	1279.96
Not Defined	A210305_bc_hela_200ng_100min_dia_standard_py3_1025	NA	A210305_bc_hela_200ng_100min_dia_standard_py3_1025.d	2	Q14566	Q14566	-73.6586	-75.5365	2.43799e-107	2.7838e-137	8.51505e-109	1.94899e-138	44	605.519	EIESEIDSEEELINK	Stripped Sequence	TRUE	0	EIESEIDSEEELINK	19	1	FALSE	_EIESEIDSEEELINK_	54.0573	FALSE	_EIESEIDSEEELINK_	_EIESEIDSEEELINK_	no group specified	LABEL_FREE	FALSE	NaN	4.63103e-36	3.58323e-42	54.5525	54.1769	54.4801	5.4236e-27	1.62708e-26	3.58323e-42	3.63602e-39	FALSE	NaN	983.546	983.546	TRUE	TRUE	-1.48716	2	_EIESEIDSEEELINK_	_EIESEIDSEEELINK_	888.923	888.923	983.546
Not Defined	A210305_bc_hela_200ng_100min_dia_standard_py3_1025	NA	A210305_bc_hela_200ng_100min_dia_standard_py3_1025.d	2	Q14566	Q14566	-73.6586	-75.5365	2.43799e-107	2.7838e-137	8.51505e-109	1.94899e-138	44	605.519	QNINLSAPIMSR	Stripped Sequence	TRUE	0	QNINLSAPIMSR	20	1	FALSE	_QNINLSAPIMSR_	43.2456	FALSE	_QNINLSAPIMSR_	_QNINLSAPIMSR_	no group specified	LABEL_FREE	FALSE	NaN	9.47936e-41	2.0243e-47	46.5703	43.0733	46.6865	1.33972e-28	4.01915e-28	2.0243e-47	4.33775e-43	FALSE	NaN	975.589	975.589	TRUE	TRUE	0.0371786	2	_QNINLSAPIMSR_	_QNINLSAPIMSR_	672.359	672.358	975.589
Not Defined	A210305_bc_hela_200ng_100min_dia_standard_py3_1025	NA	A210305_bc_hela_200ng_100min_dia_standard_py3_1025.d	2	Q14566	Q14566	-73.6586	-75.5365	2.43799e-107	2.7838e-137	8.51505e-109	1.94899e-138	44	605.519	VEEEEDESALK	Stripped Sequence	TRUE	0	VEEEEDESALK	21	1	FALSE	_VEEEEDESALK_	-8.63042	FALSE	_VEEEEDESALK_	_VEEEEDESALK_	no group specified	LABEL_FREE	FALSE	NaN	3.28465e-36	2.43924e-42	16.9842	-8.68251	17.0091	2.93203e-30	8.79562e-30	2.43924e-42	4.7664e-34	FALSE	NaN	867.628	867.628	TRUE	TRUE	-1.43703	2	_VEEEEDESALK_	_VEEEEDESALK_	639.291	639.29	867.628
Not Defined	A210305_bc_hela_200ng_100min_dia_standard_py3_1025	NA	A210305_bc_hela_200ng_100min_dia_standard_py3_1025.d	2	Q14566	Q14566	-73.6586	-75.5365	2.43799e-107	2.7838e-137	8.51505e-109	1.94899e-138	44	605.519	MHCCDEVQPK	Stripped Sequence	TRUE	0	MHCCDEVQPK	22	2	FALSE	_MHC[+57]C[+57]DEVQPK_	-32.3753	FALSE	_MHC[Carbamidomethyl (C)]C[Carbamidomethyl (C)]DEVQPK_	_MHC[Carbamidomethyl (C)]C[Carbamidomethyl (C)]DEVQPK_	no group specified	LABEL_FREE	FALSE	NaN	9.401e-26	1.20538e-30	7.89389	-32.4484	7.91954	4.01922e-31	1.20538e-30	4.79701e-40	3.81956e-34	FALSE	NaN	733.125	733.125	TRUE	TRUE	-5.27566	2	_MHC[+57]C[+57]DEVQPK_	_MHC[Carbamidomethyl (C)]C[Carbamidomethyl (C)]DEVQPK_	652.265	652.265	733.125
Not Defined	A210305_bc_hela_200ng_100min_dia_standard_py3_1025	NA	A210305_bc_hela_200ng_100min_dia_standard_py3_1025.d	2	Q14566	Q14566	-73.6586	-75.5365	2.43799e-107	2.7838e-137	8.51505e-109	1.94899e-138	44	605.519	MHCCDEVQPK	Stripped Sequence	TRUE	0	MHCCDEVQPK	22	2	FALSE	_MHC[+57]C[+57]DEVQPK_	-32.3753	FALSE	_MHC[Carbamidomethyl (C)]C[Carbamidomethyl (C)]DEVQPK_	_MHC[Carbamidomethyl (C)]C[Carbamidomethyl (C)]DEVQPK_	no group specified	LABEL_FREE	FALSE	NaN	0.00081849	2.12158e-05	7.88211	-32.4819	7.91954	0.00215889	0.00633668	2.12158e-05	0.000118761	FALSE	NaN	9.44306	9.44306	TRUE	TRUE	-28.3863	3	_MHC[+57]C[+57]DEVQPK_	_MHC[Carbamidomethyl (C)]C[Carbamidomethyl (C)]DEVQPK_	435.179	435.178	9.44306
Not Defined	A210305_bc_hela_200ng_100min_dia_standard_py3_1025	NA	A210305_bc_hela_200ng_100min_dia_standard_py3_1025.d	2	Q14566	Q14566	-73.6586	-75.5365	2.43799e-107	2.7838e-137	8.51505e-109	1.94899e-138	44	605.519	SELVNWYLK	Stripped Sequence	TRUE	0	SELVNWYLK	23	1	FALSE	_SELVNWYLK_	57.8459	FALSE	_SELVNWYLK_	_SELVNWYLK_	no group specified	LABEL_FREE	FALSE	NaN	7.16427e-28	5.19372e-33	56.5121	57.6949	56.5991	1.89673e-27	5.26447e-27	5.19372e-33	4.25701e-28	FALSE	NaN	566.526	566.526	TRUE	TRUE	-4.43631	2	_SELVNWYLK_	_SELVNWYLK_	576.308	576.308	566.526
Not Defined	A210305_bc_hela_200ng_100min_dia_standard_py3_1025	NA	A210305_bc_hela_200ng_100min_dia_standard_py3_1025.d	2	Q14566	Q14566	-73.6586	-75.5365	2.43799e-107	2.7838e-137	8.51505e-109	1.94899e-138	44	605.519	ELRDEEQTAESIK	Stripped Sequence	TRUE	1	ELRDEEQTAESIK	24	2	FALSE	_ELRDEEQTAESIK_	1.68362	FALSE	_ELRDEEQTAESIK_	_ELRDEEQTAESIK_	no group specified	LABEL_FREE	FALSE	NaN	1.69582e-33	2.66674e-39	21.6908	1.69455	21.6866	2.78714e-22	8.36142e-22	1.15623e-44	2.66674e-39	FALSE	NaN	363.113	363.113	TRUE	TRUE	-2.36684	3	_ELRDEEQTAESIK_	_ELRDEEQTAESIK_	516.59	516.589	363.113
Not Defined	A210305_bc_hela_200ng_100min_dia_standard_py3_1025	NA	A210305_bc_hela_200ng_100min_dia_standard_py3_1025.d	2	Q14566	Q14566	-73.6586	-75.5365	2.43799e-107	2.7838e-137	8.51505e-109	1.94899e-138	44	605.519	ELRDEEQTAESIK	Stripped Sequence	TRUE	1	ELRDEEQTAESIK	24	2	FALSE	_ELRDEEQTAESIK_	1.68362	FALSE	_ELRDEEQTAESIK_	_ELRDEEQTAESIK_	no group specified	LABEL_FREE	FALSE	NaN	1.64024e-31	4.42628e-37	21.7144	1.75517	21.6866	8.50878e-10	2.55263e-09	4.42628e-37	4.23405e-21	FALSE	NaN	111.833	111.833	TRUE	TRUE	-3.07365	2	_ELRDEEQTAESIK_	_ELRDEEQTAESIK_	774.381	774.381	111.833
Not Defined	A210305_bc_hela_200ng_100min_dia_standard_py3_1025	NA	A210305_bc_hela_200ng_100min_dia_standard_py3_1025.d	2	Q14566	Q14566	-73.6586	-75.5365	2.43799e-107	2.7838e-137	8.51505e-109	1.94899e-138	44	605.519	SLEVILR	Stripped Sequence	TRUE	0	SLEVILR	25	1	FALSE	_SLEVILR_	30.6598	FALSE	_SLEVILR_	_SLEVILR_	no group specified	LABEL_FREE	FALSE	NaN	3.32511e-06	1.0874e-08	38.6813	31.3529	38.2751	1.18928e-07	3.4591e-07	4.83198e-16	1.0874e-08	FALSE	NaN	428.743	428.743	TRUE	TRUE	-17.4931	2	_SLEVILR_	_SLEVILR_	415.261	415.259	428.743
Not Defined	A210305_bc_hela_200ng_100min_dia_standard_py3_1025	NA	A210305_bc_hela_200ng_100min_dia_standard_py3_1025.d	2	Q14566	Q14566	-73.6586	-75.5365	2.43799e-107	2.7838e-137	8.51505e-109	1.94899e-138	44	605.519	ASSAAGLTAAVVR	Stripped Sequence	TRUE	0	ASSAAGLTAAVVR	26	1	FALSE	_ASSAAGLTAAVVR_	18.9155	FALSE	_ASSAAGLTAAVVR_	_ASSAAGLTAAVVR_	no group specified	LABEL_FREE	FALSE	NaN	2.30177e-41	4.15078e-48	31.2888	18.8394	31.3297	5.27358e-20	1.58207e-19	4.15078e-48	3.90513e-32	FALSE	NaN	282.667	282.667	TRUE	TRUE	0.229676	2	_ASSAAGLTAAVVR_	_ASSAAGLTAAVVR_	587.333	587.332	282.667
Not Defined	A210305_bc_hela_200ng_100min_dia_standard_py3_1025	NA	A210305_bc_hela_200ng_100min_dia_standard_py3_1025.d	2	Q14566	Q14566	-73.6586	-75.5365	2.43799e-107	2.7838e-137	8.51505e-109	1.94899e-138	44	605.519	YLQLAEELIRPER	Stripped Sequence	TRUE	1	YLQLAEELIRPER	27	1	FALSE	_YLQLAEELIRPER_	62.1138	FALSE	_YLQLAEELIRPER_	_YLQLAEELIRPER_	no group specified	LABEL_FREE	FALSE	NaN	1.79642e-05	8.06201e-08	59.7479	61.9286	59.8921	1.1539e-06	3.38109e-06	4.4438e-12	8.06201e-08	FALSE	NaN	388.374	388.374	TRUE	TRUE	-18.6368	3	_YLQLAEELIRPER_	_YLQLAEELIRPER_	543.97	543.969	388.374
Not Defined	A210305_bc_hela_200ng_100min_dia_standard_py3_1025	NA	A210305_bc_hela_200ng_100min_dia_standard_py3_1025.d	2	Q14566	Q14566	-73.6586	-75.5365	2.43799e-107	2.7838e-137	8.51505e-109	1.94899e-138	44	605.519	DQVAIHEAMEQQTISITK	Stripped Sequence	TRUE	0	DQVAIHEAMEQQTISITK	28	2	FALSE	_DQVAIHEAMEQQTISITK_	43.2456	FALSE	_DQVAIHEAMEQQTISITK_	_DQVAIHEAMEQQTISITK_	no group specified	LABEL_FREE	FALSE	NaN	8.95327e-25	1.48826e-29	46.6121	43.1487	46.6865	2.89216e-26	8.67499e-26	1.41822e-32	1.48826e-29	FALSE	NaN	240.66	240.66	TRUE	TRUE	-5.677	3	_DQVAIHEAMEQQTISITK_	_DQVAIHEAMEQQTISITK_	681.346	681.345	240.66
Not Defined	A210305_bc_hela_200ng_100min_dia_standard_py3_1025	NA	A210305_bc_hela_200ng_100min_dia_standard_py3_1025.d	2	Q14566	Q14566	-73.6586	-75.5365	2.43799e-107	2.7838e-137	8.51505e-109	1.94899e-138	44	605.519	DQVAIHEAMEQQTISITK	Stripped Sequence	TRUE	0	DQVAIHEAMEQQTISITK	28	2	FALSE	_DQVAIHEAMEQQTISITK_	43.2456	FALSE	_DQVAIHEAMEQQTISITK_	_DQVAIHEAMEQQTISITK_	no group specified	LABEL_FREE	FALSE	NaN	0.000174388	2.94796e-06	46.6468	43.1939	46.6865	9.82659e-07	2.94796e-06	2.83558e-18	1.58754e-11	FALSE	NaN	6.01286	6.01286	TRUE	TRUE	-22.2567	2	_DQVAIHEAMEQQTISITK_	_DQVAIHEAMEQQTISITK_	1021.51	1021.51	6.01286
Not Defined	A210305_bc_hela_200ng_100min_dia_standard_py3_1025	NA	A210305_bc_hela_200ng_100min_dia_standard_py3_1025.d	2	Q14566	Q14566	-73.6586	-75.5365	2.43799e-107	2.7838e-137	8.51505e-109	1.94899e-138	44	605.519	EIESEIDSEEELINKK	Stripped Sequence	TRUE	1	EIESEIDSEEELINKK	29	2	FALSE	_EIESEIDSEEELINKK_	43.7203	FALSE	_EIESEIDSEEELINKK_	_EIESEIDSEEELINKK_	no group specified	LABEL_FREE	FALSE	NaN	4.86106e-39	1.65708e-45	47.0892	43.7631	47.0546	1.35702e-42	4.06941e-42	1.46063e-50	1.65708e-45	FALSE	NaN	232.413	232.413	TRUE	TRUE	-0.506904	3	_EIESEIDSEEELINKK_	_EIESEIDSEEELINKK_	635.649	635.649	232.413
Not Defined	A210305_bc_hela_200ng_100min_dia_standard_py3_1025	NA	A210305_bc_hela_200ng_100min_dia_standard_py3_1025.d	2	Q14566	Q14566	-73.6586	-75.5365	2.43799e-107	2.7838e-137	8.51505e-109	1.94899e-138	44	605.519	EIESEIDSEEELINKK	Stripped Sequence	TRUE	1	EIESEIDSEEELINKK	29	2	FALSE	_EIESEIDSEEELINKK_	43.7203	FALSE	_EIESEIDSEEELINKK_	_EIESEIDSEEELINKK_	no group specified	LABEL_FREE	FALSE	NaN	0.000857283	2.21596e-05	47.078	43.7493	47.0546	7.40222e-06	2.21596e-05	9.92966e-18	4.7028e-08	FALSE	NaN	17.3589	17.3589	TRUE	TRUE	-28.6241	2	_EIESEIDSEEELINKK_	_EIESEIDSEEELINKK_	952.97	952.97	17.3589
Not Defined	A210305_bc_hela_200ng_100min_dia_standard_py3_1025	NA	A210305_bc_hela_200ng_100min_dia_standard_py3_1025.d	2	Q14566	Q14566	-73.6586	-75.5365	2.43799e-107	2.7838e-137	8.51505e-109	1.94899e-138	44	605.519	NLYHNLCTSLFPTIHGNDEVK	Stripped Sequence	TRUE	0	NLYHNLCTSLFPTIHGNDEVK	30	2	FALSE	_NLYHNLC[+57]TSLFPTIHGNDEVK_	60.9701	FALSE	_NLYHNLC[Carbamidomethyl (C)]TSLFPTIHGNDEVK_	_NLYHNLC[Carbamidomethyl (C)]TSLFPTIHGNDEVK_	no group specified	LABEL_FREE	FALSE	NaN	0	4.85011e-71	58.928	60.8397	59.0247	2.94234e-46	8.82701e-46	4.85011e-71	2.90397e-59	FALSE	NaN	211.466	211.466	TRUE	TRUE	5.95108	4	_NLYHNLC[+57]TSLFPTIHGNDEVK_	_NLYHNLC[Carbamidomethyl (C)]TSLFPTIHGNDEVK_	618.805	618.804	211.466
Not Defined	A210305_bc_hela_200ng_100min_dia_standard_py3_1025	NA	A210305_bc_hela_200ng_100min_dia_standard_py3_1025.d	2	Q14566	Q14566	-73.6586	-75.5365	2.43799e-107	2.7838e-137	8.51505e-109	1.94899e-138	44	605.519	NLYHNLCTSLFPTIHGNDEVK	Stripped Sequence	TRUE	0	NLYHNLCTSLFPTIHGNDEVK	30	2	FALSE	_NLYHNLC[+57]TSLFPTIHGNDEVK_	60.9701	FALSE	_NLYHNLC[Carbamidomethyl (C)]TSLFPTIHGNDEVK_	_NLYHNLC[Carbamidomethyl (C)]TSLFPTIHGNDEVK_	no group specified	LABEL_FREE	FALSE	NaN	3.82609e-11	2.87585e-14	58.923	60.833	59.0247	6.87484e-06	2.01754e-05	2.87585e-14	4.4909e-07	FALSE	NaN	110.649	110.649	TRUE	TRUE	-12.856	3	_NLYHNLC[+57]TSLFPTIHGNDEVK_	_NLYHNLC[Carbamidomethyl (C)]TSLFPTIHGNDEVK_	824.737	824.737	110.649
Not Defined	A210305_bc_hela_200ng_100min_dia_standard_py3_1025	NA	A210305_bc_hela_200ng_100min_dia_standard_py3_1025.d	2	Q14566	Q14566	-73.6586	-75.5365	2.43799e-107	2.7838e-137	8.51505e-109	1.94899e-138	44	605.519	IEESIDR	Stripped Sequence	TRUE	0	IEESIDR	31	1	FALSE	_IEESIDR_	-17.2975	FALSE	_IEESIDR_	_IEESIDR_	no group specified	LABEL_FREE	FALSE	NaN	0.000489528	1.17975e-05	13.2317	-18.3249	13.7086	4.6804e-06	1.17975e-05	1.04437e-08	2.23329e-06	FALSE	NaN	238.872	238.872	TRUE	TRUE	-25.9806	2	_IEESIDR_	_IEESIDR_	431.219	431.218	238.872
Not Defined	A210305_bc_hela_200ng_100min_dia_standard_py3_1025	NA	A210305_bc_hela_200ng_100min_dia_standard_py3_1025.d	2	Q14566	Q14566	-73.6586	-75.5365	2.43799e-107	2.7838e-137	8.51505e-109	1.94899e-138	44	605.519	MDLAAAAEPGAGSQHLEVRDEVAEK	Stripped Sequence	TRUE	1	MDLAAAAEPGAGSQHLEVRDEVAEK	32	1	FALSE	_[+42]MDLAAAAEPGAGSQHLEVRDEVAEK_	56.8215	FALSE	_[Acetyl (Protein N-term)]MDLAAAAEPGAGSQHLEVRDEVAEK_	_[Acetyl (Protein N-term)]MDLAAAAEPGAGSQHLEVRDEVAEK_	no group specified	LABEL_FREE	FALSE	NaN	2.78428e-30	1.04871e-35	56.1095	56.9052	56.0695	3.49605e-36	1.04871e-35	2.17548e-58	1.03988e-39	FALSE	NaN	205.454	205.454	TRUE	TRUE	-3.52373	3	_[+42]MDLAAAAEPGAGSQHLEVRDEVAEK_	_[Acetyl (Protein N-term)]MDLAAAAEPGAGSQHLEVRDEVAEK_	879.426	879.426	205.454
Not Defined	A210305_bc_hela_200ng_100min_dia_standard_py3_1025	NA	A210305_bc_hela_200ng_100min_dia_standard_py3_1025.d	2	Q14566	Q14566	-73.6586	-75.5365	2.43799e-107	2.7838e-137	8.51505e-109	1.94899e-138	44	605.519	RSELVNWYLK	Stripped Sequence	TRUE	1	RSELVNWYLK	33	1	FALSE	_RSELVNWYLK_	37.7257	FALSE	_RSELVNWYLK_	_RSELVNWYLK_	no group specified	LABEL_FREE	FALSE	NaN	5.70979e-11	4.52348e-14	43.2558	37.7586	43.2256	1.50783e-14	4.52348e-14	1.6785e-44	2.51274e-24	FALSE	NaN	174.502	174.502	TRUE	TRUE	-12.9825	2	_RSELVNWYLK_	_RSELVNWYLK_	654.359	654.358	174.502
Not Defined	A210305_bc_hela_200ng_100min_dia_standard_py3_1025	NA	A210305_bc_hela_200ng_100min_dia_standard_py3_1025.d	2	Q14566	Q14566	-73.6586	-75.5365	2.43799e-107	2.7838e-137	8.51505e-109	1.94899e-138	44	605.519	DEEQTAESIK	Stripped Sequence	TRUE	0	DEEQTAESIK	34	1	FALSE	_DEEQTAESIK_	-10.5032	FALSE	_DEEQTAESIK_	_DEEQTAESIK_	no group specified	LABEL_FREE	FALSE	NaN	1.33474e-32	2.68446e-38	16.1487	-10.5164	16.1539	8.56792e-13	2.57038e-12	1.73923e-38	2.68446e-38	FALSE	NaN	170.294	170.294	TRUE	TRUE	-2.68289	2	_DEEQTAESIK_	_DEEQTAESIK_	575.267	575.266	170.294
Not Defined	A210305_bc_hela_200ng_100min_dia_standard_py3_1025	NA	A210305_bc_hela_200ng_100min_dia_standard_py3_1025.d	2	Q14566	Q14566	-73.6586	-75.5365	2.43799e-107	2.7838e-137	8.51505e-109	1.94899e-138	44	605.519	KVEEEEDESALK	Stripped Sequence	TRUE	1	KVEEEEDESALK	35	1	FALSE	_KVEEEEDESALK_	-20.2155	FALSE	_KVEEEEDESALK_	_KVEEEEDESALK_	no group specified	LABEL_FREE	FALSE	NaN	1.15861e-10	1.0059e-13	12.4985	-19.8467	12.3538	4.24778e-07	1.27434e-06	4.40184e-20	1.0059e-13	FALSE	NaN	57.1391	57.1391	TRUE	TRUE	-13.2101	2	_KVEEEEDESALK_	_KVEEEEDESALK_	703.338	703.338	57.1391
Not Defined	A210305_bc_hela_200ng_100min_dia_standard_py3_1025	NA	A210305_bc_hela_200ng_100min_dia_standard_py3_1025.d	2	Q14566	Q14566	-73.6586	-75.5365	2.43799e-107	2.7838e-137	8.51505e-109	1.94899e-138	44	605.519	LTHYDHVLIELTQAGLK	Stripped Sequence	TRUE	0	LTHYDHVLIELTQAGLK	36	1	FALSE	_LTHYDHVLIELTQAGLK_	65.5379	FALSE	_LTHYDHVLIELTQAGLK_	_LTHYDHVLIELTQAGLK_	no group specified	LABEL_FREE	FALSE	NaN	6.10948e-17	8.47842e-21	62.8967	65.559	62.8821	2.82614e-21	8.47842e-21	1.82e-49	2.3552e-44	FALSE	NaN	74.0312	74.0312	TRUE	TRUE	-9.31379	3	_LTHYDHVLIELTQAGLK_	_LTHYDHVLIELTQAGLK_	651.026	651.026	74.0312
Not Defined	A210305_bc_hela_200ng_100min_dia_standard_py3_1025	NA	A210305_bc_hela_200ng_100min_dia_standard_py3_1025.d	2	Q14566	Q14566	-73.6586	-75.5365	2.43799e-107	2.7838e-137	8.51505e-109	1.94899e-138	44	605.519	CDFTGTLIVVPDVSK	Stripped Sequence	TRUE	0	CDFTGTLIVVPDVSK	37	1	FALSE	_C[+57]DFTGTLIVVPDVSK_	122.172	FALSE	_C[Carbamidomethyl (C)]DFTGTLIVVPDVSK_	_C[Carbamidomethyl (C)]DFTGTLIVVPDVSK_	no group specified	LABEL_FREE	FALSE	NaN	1.88919e-27	1.53685e-32	92.2091	133.835	90.1651	0.00646047	0.0193814	5.12899e-33	1.53685e-32	FALSE	NaN	1473.95	1473.95	TRUE	TRUE	-4.60022	2	_C[+57]DFTGTLIVVPDVSK_	_C[Carbamidomethyl (C)]DFTGTLIVVPDVSK_	825.924	825.924	1473.95
Not Defined	A210305_bc_hela_200ng_100min_dia_standard_py3_1025	NA	A210305_bc_hela_200ng_100min_dia_standard_py3_1025.d	2	Q14571	Q14571	-78.2682	-78.2682	1.51463e-76	2.508e-113	1.32556e-78	6.72386e-115	6	43.2112	STVTVNTIDLGNK	Stripped Sequence	TRUE	0	STVTVNTIDLGNK	1	1	TRUE	_STVTVNTIDLGNK_	29.9298	FALSE	_STVTVNTIDLGNK_	_STVTVNTIDLGNK_	no group specified	LABEL_FREE	FALSE	NaN	2.36481e-13	9.18575e-17	37.7753	29.9294	37.7756	4.02668e-17	9.18575e-17	9.2821e-28	2.89428e-17	FALSE	NaN	93.9656	93.9656	TRUE	TRUE	-11.3718	2	_STVTVNTIDLGNK_	_STVTVNTIDLGNK_	681.367	681.367	93.9656
Not Defined	A210305_bc_hela_200ng_100min_dia_standard_py3_1025	NA	A210305_bc_hela_200ng_100min_dia_standard_py3_1025.d	2	Q14571	Q14571	-78.2682	-78.2682	1.51463e-76	2.508e-113	1.32556e-78	6.72386e-115	6	43.2112	EVNAVNCNTSWK	Stripped Sequence	TRUE	0	EVNAVNCNTSWK	2	1	TRUE	_EVNAVNC[+57]NTSWK_	5.58768	FALSE	_EVNAVNC[Carbamidomethyl (C)]NTSWK_	_EVNAVNC[Carbamidomethyl (C)]NTSWK_	no group specified	LABEL_FREE	FALSE	NaN	0	1.71007e-59	23.8888	5.59294	23.8856	8.8397e-06	2.64979e-05	1.71007e-59	2.12441e-08	FALSE	NaN	83.5466	83.5466	TRUE	TRUE	3.21939	2	_EVNAVNC[+57]NTSWK_	_EVNAVNC[Carbamidomethyl (C)]NTSWK_	711.328	711.327	83.5466
Not Defined	A210305_bc_hela_200ng_100min_dia_standard_py3_1025	NA	A210305_bc_hela_200ng_100min_dia_standard_py3_1025.d	2	Q14571	Q14571	-78.2682	-78.2682	1.51463e-76	2.508e-113	1.32556e-78	6.72386e-115	6	43.2112	VVLMPVNAGQPLHASNIELLDNPGCK	Stripped Sequence	TRUE	0	VVLMPVNAGQPLHASNIELLDNPGCK	3	1	TRUE	_VVLMPVNAGQPLHASNIELLDNPGC[+57]K_	77.6746	FALSE	_VVLMPVNAGQPLHASNIELLDNPGC[Carbamidomethyl (C)]K_	_VVLMPVNAGQPLHASNIELLDNPGC[Carbamidomethyl (C)]K_	no group specified	LABEL_FREE	FALSE	NaN	0.000168978	2.36432e-06	71.1631	78.5964	70.5618	8.02753e-07	2.36432e-06	2.25346e-12	4.39383e-08	FALSE	NaN	61.8675	61.8675	TRUE	TRUE	-21.8581	3	_VVLMPVNAGQPLHASNIELLDNPGC[+57]K_	_VVLMPVNAGQPLHASNIELLDNPGC[Carbamidomethyl (C)]K_	929.482	929.482	61.8675
Not Defined	A210305_bc_hela_200ng_100min_dia_standard_py3_1025	NA	A210305_bc_hela_200ng_100min_dia_standard_py3_1025.d	2	Q14571	Q14571	-78.2682	-78.2682	1.51463e-76	2.508e-113	1.32556e-78	6.72386e-115	6	43.2112	TAQVGGSFSGQDSDK	Stripped Sequence	TRUE	0	TAQVGGSFSGQDSDK	4	1	FALSE	_TAQVGGSFSGQDSDK_	-11.0801	FALSE	_TAQVGGSFSGQDSDK_	_TAQVGGSFSGQDSDK_	no group specified	LABEL_FREE	FALSE	NaN	0.00289852	5.34724e-05	16.1421	-10.5327	15.9266	0.000934219	0.00274919	2.36851e-15	5.34724e-05	FALSE	NaN	32.7124	32.7124	TRUE	TRUE	-34.594	2	_TAQVGGSFSGQDSDK_	_TAQVGGSFSGQDSDK_	742.337	742.336	32.7124
Not Defined	A210305_bc_hela_200ng_100min_dia_standard_py3_1025	NA	A210305_bc_hela_200ng_100min_dia_standard_py3_1025.d	2	Q14571	Q14571	-78.2682	-78.2682	1.51463e-76	2.508e-113	1.32556e-78	6.72386e-115	6	43.2112	SSNYENGEIGESQVK	Stripped Sequence	TRUE	0	SSNYENGEIGESQVK	5	1	FALSE	_SSNYENGEIGESQVK_	0.903899	FALSE	_SSNYENGEIGESQVK_	_SSNYENGEIGESQVK_	no group specified	LABEL_FREE	FALSE	NaN	4.44149e-18	4.4905e-22	21.3934	0.939264	21.3783	3.56484e-08	1.06945e-07	5.91752e-37	4.4905e-22	FALSE	NaN	36.1596	36.1596	TRUE	TRUE	-8.7254	2	_SSNYENGEIGESQVK_	_SSNYENGEIGESQVK_	820.874	820.874	36.1596
Not Defined	A210305_bc_hela_200ng_100min_dia_standard_py3_1025	NA	A210305_bc_hela_200ng_100min_dia_standard_py3_1025.d	2	Q14571	Q14571	-78.2682	-78.2682	1.51463e-76	2.508e-113	1.32556e-78	6.72386e-115	6	43.2112	VNDFFQQTEDLYNEMK	Stripped Sequence	TRUE	0	VNDFFQQTEDLYNEMK	6	1	FALSE	_VNDFFQQTEDLYNEMK_	94.3546	FALSE	_VNDFFQQTEDLYNEMK_	_VNDFFQQTEDLYNEMK_	no group specified	LABEL_FREE	FALSE	NaN	0.0110797	0.000109008	80.7896	94.4597	80.7222	3.76647e-05	0.000109008	1.01912e-06	2.96711e-06	FALSE	NaN	8.58786	8.58786	TRUE	TRUE	-37.8891	2	_VNDFFQQTEDLYNEMK_	_VNDFFQQTEDLYNEMK_	1010.95	1010.95	8.58786
Not Defined	A210305_bc_hela_200ng_100min_dia_standard_py3_1025	NA	A210305_bc_hela_200ng_100min_dia_standard_py3_1025.d	2	Q14573	Q14573	-71.5633	-72.6667	3.92561e-123	5.15669e-165	7.13748e-124	1.99614e-165	79	338.868	TTCFICGLER	Stripped Sequence	FALSE	0	TTCFICGLER	1	1	TRUE	_TTC[+57]FIC[+57]GLER_	37.2074	FALSE	_TTC[Carbamidomethyl (C)]FIC[Carbamidomethyl (C)]GLER_	_TTC[Carbamidomethyl (C)]FIC[Carbamidomethyl (C)]GLER_	no group specified	LABEL_FREE	FALSE	NaN	1.17707e-29	5.24779e-35	42.6783	37.1418	42.7434	2.10853e-24	6.32559e-24	3.42784e-38	5.24779e-35	FALSE	NaN	2373.5	2373.5	TRUE	TRUE	-3.75675	2	_TTC[+57]FIC[+57]GLER_	_TTC[Carbamidomethyl (C)]FIC[Carbamidomethyl (C)]GLER_	628.792	628.791	2373.5
Not Defined	A210305_bc_hela_200ng_100min_dia_standard_py3_1025	NA	A210305_bc_hela_200ng_100min_dia_standard_py3_1025.d	2	Q14573	Q14573	-71.5633	-72.6667	3.92561e-123	5.15669e-165	7.13748e-124	1.99614e-165	79	338.868	LMLGTCPTK	Stripped Sequence	TRUE	0	LMLGTCPTK	2	1	TRUE	_LMLGTC[+57]PTK_	7.61568	FALSE	_LMLGTC[Carbamidomethyl (C)]PTK_	_LMLGTC[Carbamidomethyl (C)]PTK_	no group specified	LABEL_FREE	FALSE	NaN	3.61062e-08	6.49828e-11	24.8951	7.50683	24.942	2.16609e-11	6.49828e-11	1.43296e-24	6.02646e-21	FALSE	NaN	2071.53	2071.53	TRUE	TRUE	-15.2995	2	_LMLGTC[+57]PTK_	_LMLGTC[Carbamidomethyl (C)]PTK_	510.764	510.764	2071.53
Not Defined	A210305_bc_hela_200ng_100min_dia_standard_py3_1025	NA	A210305_bc_hela_200ng_100min_dia_standard_py3_1025.d	2	Q14573	Q14573	-71.5633	-72.6667	3.92561e-123	5.15669e-165	7.13748e-124	1.99614e-165	79	338.868	VTPTANQWDYK	Stripped Sequence	TRUE	0	VTPTANQWDYK	3	1	TRUE	_VTPTANQWDYK_	13.8869	FALSE	_VTPTANQWDYK_	_VTPTANQWDYK_	no group specified	LABEL_FREE	FALSE	NaN	8.72977e-15	2.23377e-18	28.3511	13.8156	28.3928	4.86488e-13	1.45946e-12	3.52009e-28	2.23377e-18	FALSE	NaN	2037.74	2037.74	TRUE	TRUE	-10.5071	2	_VTPTANQWDYK_	_VTPTANQWDYK_	661.822	661.822	2037.74
Not Defined	A210305_bc_hela_200ng_100min_dia_standard_py3_1025	NA	A210305_bc_hela_200ng_100min_dia_standard_py3_1025.d	2	Q14573	Q14573	-71.5633	-72.6667	3.92561e-123	5.15669e-165	7.13748e-124	1.99614e-165	79	338.868	EAFAIVSVPVSEIR	Stripped Sequence	TRUE	0	EAFAIVSVPVSEIR	4	1	FALSE	_EAFAIVSVPVSEIR_	80.5085	FALSE	_EAFAIVSVPVSEIR_	_EAFAIVSVPVSEIR_	no group specified	LABEL_FREE	FALSE	NaN	3.23569e-32	7.21841e-38	71.931	80.2146	72.0906	2.32873e-30	6.9862e-30	5.08391e-50	7.21841e-38	FALSE	NaN	1896.67	1896.67	TRUE	TRUE	-2.81999	2	_EAFAIVSVPVSEIR_	_EAFAIVSVPVSEIR_	758.922	758.922	1896.67
Not Defined	A210305_bc_hela_200ng_100min_dia_standard_py3_1025	NA	A210305_bc_hela_200ng_100min_dia_standard_py3_1025.d	2	Q14573	Q14573	-71.5633	-72.6667	3.92561e-123	5.15669e-165	7.13748e-124	1.99614e-165	79	338.868	AGNAHDENVLSYYR	Stripped Sequence	TRUE	0	AGNAHDENVLSYYR	5	2	FALSE	_AGNAHDENVLSYYR_	14.771	FALSE	_AGNAHDENVLSYYR_	_AGNAHDENVLSYYR_	no group specified	LABEL_FREE	FALSE	NaN	0	8.79755e-54	28.8922	14.7411	28.9092	2.86919e-38	8.60742e-38	8.79755e-54	1.52121e-42	FALSE	NaN	1628.51	1628.51	TRUE	TRUE	1.76395	3	_AGNAHDENVLSYYR_	_AGNAHDENVLSYYR_	536.918	536.917	1628.51
Not Defined	A210305_bc_hela_200ng_100min_dia_standard_py3_1025	NA	A210305_bc_hela_200ng_100min_dia_standard_py3_1025.d	2	Q14573	Q14573	-71.5633	-72.6667	3.92561e-123	5.15669e-165	7.13748e-124	1.99614e-165	79	338.868	AGNAHDENVLSYYR	Stripped Sequence	TRUE	0	AGNAHDENVLSYYR	5	2	FALSE	_AGNAHDENVLSYYR_	14.771	FALSE	_AGNAHDENVLSYYR_	_AGNAHDENVLSYYR_	no group specified	LABEL_FREE	FALSE	NaN	0.000555924	1.34281e-05	28.8883	14.7344	28.9092	1.58817e-05	3.4217e-05	2.43984e-22	1.34281e-05	FALSE	NaN	13.8845	13.8845	TRUE	TRUE	-26.4218	2	_AGNAHDENVLSYYR_	_AGNAHDENVLSYYR_	804.874	804.874	13.8845
Not Defined	A210305_bc_hela_200ng_100min_dia_standard_py3_1025	NA	A210305_bc_hela_200ng_100min_dia_standard_py3_1025.d	2	Q14573	Q14573	-71.5633	-72.6667	3.92561e-123	5.15669e-165	7.13748e-124	1.99614e-165	79	338.868	LWTEIPTAITIK	Stripped Sequence	TRUE	0	LWTEIPTAITIK	6	1	FALSE	_LWTEIPTAITIK_	80.9092	FALSE	_LWTEIPTAITIK_	_LWTEIPTAITIK_	no group specified	LABEL_FREE	FALSE	NaN	1.86299e-34	2.24855e-40	72.4063	80.9196	72.3967	3.18169e-33	9.54461e-33	2.24855e-40	4.53932e-37	FALSE	NaN	1550.69	1550.69	TRUE	TRUE	-2.03357	2	_LWTEIPTAITIK_	_LWTEIPTAITIK_	693.406	693.405	1550.69
Not Defined	A210305_bc_hela_200ng_100min_dia_standard_py3_1025	NA	A210305_bc_hela_200ng_100min_dia_standard_py3_1025.d	2	Q14573	Q14573	-71.5633	-72.6667	3.92561e-123	5.15669e-165	7.13748e-124	1.99614e-165	79	338.868	YSLGPSLR	Stripped Sequence	TRUE	0	YSLGPSLR	7	1	FALSE	_YSLGPSLR_	17.9985	FALSE	_YSLGPSLR_	_YSLGPSLR_	no group specified	LABEL_FREE	FALSE	NaN	1.52967e-11	1.01988e-14	30.8652	18.0815	30.8157	3.02868e-14	8.06615e-14	3.34644e-35	1.01988e-14	FALSE	NaN	1545.02	1545.02	TRUE	TRUE	-12.5722	2	_YSLGPSLR_	_YSLGPSLR_	446.748	446.747	1545.02
Not Defined	A210305_bc_hela_200ng_100min_dia_standard_py3_1025	NA	A210305_bc_hela_200ng_100min_dia_standard_py3_1025.d	2	Q14573	Q14573	-71.5633	-72.6667	3.92561e-123	5.15669e-165	7.13748e-124	1.99614e-165	79	338.868	LVCDLITSTK	Stripped Sequence	TRUE	0	LVCDLITSTK	8	1	FALSE	_LVC[+57]DLITSTK_	30.8802	FALSE	_LVC[Carbamidomethyl (C)]DLITSTK_	_LVC[Carbamidomethyl (C)]DLITSTK_	no group specified	LABEL_FREE	FALSE	NaN	5.4658e-12	3.18552e-15	38.4433	30.9482	38.4037	1.14407e-15	3.18552e-15	5.08023e-27	2.46685e-16	FALSE	NaN	1385.58	1385.58	TRUE	TRUE	-12.2629	2	_LVC[+57]DLITSTK_	_LVC[Carbamidomethyl (C)]DLITSTK_	575.313	575.312	1385.58
Not Defined	A210305_bc_hela_200ng_100min_dia_standard_py3_1025	NA	A210305_bc_hela_200ng_100min_dia_standard_py3_1025.d	2	Q14573	Q14573	-71.5633	-72.6667	3.92561e-123	5.15669e-165	7.13748e-124	1.99614e-165	79	338.868	VASFSIPGSSSR	Stripped Sequence	TRUE	0	VASFSIPGSSSR	9	1	FALSE	_VASFSIPGSSSR_	27.0157	FALSE	_VASFSIPGSSSR_	_VASFSIPGSSSR_	no group specified	LABEL_FREE	FALSE	NaN	3.23588e-09	4.31421e-12	35.8798	27.0197	35.8781	1.44121e-12	4.31421e-12	4.79417e-42	9.43322e-15	FALSE	NaN	1427.84	1427.84	TRUE	TRUE	-14.361	2	_VASFSIPGSSSR_	_VASFSIPGSSSR_	597.809	597.809	1427.84
Not Defined	A210305_bc_hela_200ng_100min_dia_standard_py3_1025	NA	A210305_bc_hela_200ng_100min_dia_standard_py3_1025.d	2	Q14573	Q14573	-71.5633	-72.6667	3.92561e-123	5.15669e-165	7.13748e-124	1.99614e-165	79	338.868	LQDIITALEER	Stripped Sequence	TRUE	0	LQDIITALEER	10	1	FALSE	_LQDIITALEER_	69.4581	FALSE	_LQDIITALEER_	_LQDIITALEER_	no group specified	LABEL_FREE	FALSE	NaN	1.84617e-38	7.38336e-45	65.1847	69.4793	65.1664	6.60142e-29	1.98043e-28	7.38336e-45	9.7207e-38	FALSE	NaN	1320.7	1320.7	TRUE	TRUE	-0.694292	2	_LQDIITALEER_	_LQDIITALEER_	650.859	650.858	1320.7
Not Defined	A210305_bc_hela_200ng_100min_dia_standard_py3_1025	NA	A210305_bc_hela_200ng_100min_dia_standard_py3_1025.d	2	Q14573	Q14573	-71.5633	-72.6667	3.92561e-123	5.15669e-165	7.13748e-124	1.99614e-165	79	338.868	HLATGNYLAAEENPSYK	Stripped Sequence	TRUE	0	HLATGNYLAAEENPSYK	11	2	FALSE	_HLATGNYLAAEENPSYK_	20.1247	FALSE	_HLATGNYLAAEENPSYK_	_HLATGNYLAAEENPSYK_	no group specified	LABEL_FREE	FALSE	NaN	3.65079e-25	5.47321e-30	31.9992	20.1468	31.9868	1.54574e-26	4.63645e-26	2.1265e-30	5.47321e-30	FALSE	NaN	1320.33	1320.33	TRUE	TRUE	-5.51617	3	_HLATGNYLAAEENPSYK_	_HLATGNYLAAEENPSYK_	626.639	626.639	1320.33
Not Defined	A210305_bc_hela_200ng_100min_dia_standard_py3_1025	NA	A210305_bc_hela_200ng_100min_dia_standard_py3_1025.d	2	Q14573	Q14573	-71.5633	-72.6667	3.92561e-123	5.15669e-165	7.13748e-124	1.99614e-165	79	338.868	HLATGNYLAAEENPSYK	Stripped Sequence	TRUE	0	HLATGNYLAAEENPSYK	11	2	FALSE	_HLATGNYLAAEENPSYK_	20.1247	FALSE	_HLATGNYLAAEENPSYK_	_HLATGNYLAAEENPSYK_	no group specified	LABEL_FREE	FALSE	NaN	0.00102856	3.07186e-05	32.0012	20.1505	31.9868	3.58205e-05	7.67425e-05	3.29297e-10	3.07186e-05	FALSE	NaN	15.358	15.358	TRUE	TRUE	-31.1205	2	_HLATGNYLAAEENPSYK_	_HLATGNYLAAEENPSYK_	939.455	939.454	15.358
Not Defined	A210305_bc_hela_200ng_100min_dia_standard_py3_1025	NA	A210305_bc_hela_200ng_100min_dia_standard_py3_1025.d	2	Q14573	Q14573	-71.5633	-72.6667	3.92561e-123	5.15669e-165	7.13748e-124	1.99614e-165	79	338.868	MCGVGEQMR	Stripped Sequence	TRUE	0	MCGVGEQMR	12	1	FALSE	_MC[+57]GVGEQMR_	-9.52705	FALSE	_MC[Carbamidomethyl (C)]GVGEQMR_	_MC[Carbamidomethyl (C)]GVGEQMR_	no group specified	LABEL_FREE	FALSE	NaN	0.000428159	1.05489e-05	16.791	-9.09213	16.587	5.11876e-06	1.05489e-05	1.12699e-06	3.68036e-06	FALSE	NaN	1216.4	1216.4	TRUE	TRUE	-25.6252	2	_MC[+57]GVGEQMR_	_MC[Carbamidomethyl (C)]GVGEQMR_	534.225	534.224	1216.4
Not Defined	A210305_bc_hela_200ng_100min_dia_standard_py3_1025	NA	A210305_bc_hela_200ng_100min_dia_standard_py3_1025.d	2	Q14573	Q14573	-71.5633	-72.6667	3.92561e-123	5.15669e-165	7.13748e-124	1.99614e-165	79	338.868	DLQNFLR	Stripped Sequence	FALSE	0	DLQNFLR	13	1	FALSE	_DLQNFLR_	45.7411	FALSE	_DLQNFLR_	_DLQNFLR_	no group specified	LABEL_FREE	FALSE	NaN	9.01672e-14	3.09751e-17	48.3776	45.6744	48.4182	1.03456e-17	3.09751e-17	2.49754e-20	3.67524e-20	FALSE	NaN	1297.72	1297.72	TRUE	TRUE	-11.1122	2	_DLQNFLR_	_DLQNFLR_	453.246	453.245	1297.72
Not Defined	A210305_bc_hela_200ng_100min_dia_standard_py3_1025	NA	A210305_bc_hela_200ng_100min_dia_standard_py3_1025.d	2	Q14573	Q14573	-71.5633	-72.6667	3.92561e-123	5.15669e-165	7.13748e-124	1.99614e-165	79	338.868	FCAGNPGNQALLHK	Stripped Sequence	TRUE	0	FCAGNPGNQALLHK	14	2	FALSE	_FC[+57]AGNPGNQALLHK_	7.44724	FALSE	_FC[Carbamidomethyl (C)]AGNPGNQALLHK_	_FC[Carbamidomethyl (C)]AGNPGNQALLHK_	no group specified	LABEL_FREE	FALSE	NaN	5.54081e-15	1.33926e-18	24.83	7.359	24.869	4.61485e-19	1.33926e-18	8.33976e-26	4.5195e-20	FALSE	NaN	1049.39	1049.39	TRUE	TRUE	-10.3928	3	_FC[+57]AGNPGNQALLHK_	_FC[Carbamidomethyl (C)]AGNPGNQALLHK_	509.589	509.588	1049.39
Not Defined	A210305_bc_hela_200ng_100min_dia_standard_py3_1025	NA	A210305_bc_hela_200ng_100min_dia_standard_py3_1025.d	2	Q14573	Q14573	-71.5633	-72.6667	3.92561e-123	5.15669e-165	7.13748e-124	1.99614e-165	79	338.868	FCAGNPGNQALLHK	Stripped Sequence	TRUE	0	FCAGNPGNQALLHK	14	2	FALSE	_FC[+57]AGNPGNQALLHK_	7.44724	FALSE	_FC[Carbamidomethyl (C)]AGNPGNQALLHK_	_FC[Carbamidomethyl (C)]AGNPGNQALLHK_	no group specified	LABEL_FREE	FALSE	NaN	0	1.41616e-58	24.8286	7.35569	24.869	5.83463e-31	1.75039e-30	3.00728e-66	1.41616e-58	FALSE	NaN	94.3197	94.3197	TRUE	TRUE	2.99039	2	_FC[+57]AGNPGNQALLHK_	_FC[Carbamidomethyl (C)]AGNPGNQALLHK_	763.88	763.88	94.3197
Not Defined	A210305_bc_hela_200ng_100min_dia_standard_py3_1025	NA	A210305_bc_hela_200ng_100min_dia_standard_py3_1025.d	2	Q14573	Q14573	-71.5633	-72.6667	3.92561e-123	5.15669e-165	7.13748e-124	1.99614e-165	79	338.868	MLLQNYLQNR	Stripped Sequence	TRUE	0	MLLQNYLQNR	15	1	FALSE	_MLLQNYLQNR_	49.583	FALSE	_MLLQNYLQNR_	_MLLQNYLQNR_	no group specified	LABEL_FREE	FALSE	NaN	5.78854e-30	2.37519e-35	51.6652	49.5363	51.7358	5.18565e-14	1.5557e-13	2.37519e-35	2.46019e-20	FALSE	NaN	1050.67	1050.67	TRUE	TRUE	-3.6417	2	_MLLQNYLQNR_	_MLLQNYLQNR_	646.843	646.842	1050.67
Not Defined	A210305_bc_hela_200ng_100min_dia_standard_py3_1025	NA	A210305_bc_hela_200ng_100min_dia_standard_py3_1025.d	2	Q14573	Q14573	-71.5633	-72.6667	3.92561e-123	5.15669e-165	7.13748e-124	1.99614e-165	79	338.868	TSSMLEVDDEGGR	Stripped Sequence	TRUE	0	TSSMLEVDDEGGR	16	1	FALSE	_TSSMLEVDDEGGR_	14.5109	FALSE	_TSSMLEVDDEGGR_	_TSSMLEVDDEGGR_	no group specified	LABEL_FREE	FALSE	NaN	0	4.89926e-54	28.7334	14.4687	28.7583	3.12983e-28	9.3895e-28	4.89926e-54	6.05774e-50	FALSE	NaN	1059.04	1059.04	TRUE	TRUE	1.83024	2	_TSSMLEVDDEGGR_	_TSSMLEVDDEGGR_	698.306	698.306	1059.04
Not Defined	A210305_bc_hela_200ng_100min_dia_standard_py3_1025	NA	A210305_bc_hela_200ng_100min_dia_standard_py3_1025.d	2	Q14573	Q14573	-71.5633	-72.6667	3.92561e-123	5.15669e-165	7.13748e-124	1.99614e-165	79	338.868	RLPALLEK	Stripped Sequence	FALSE	1	RLPALLEK	17	1	FALSE	_RLPALLEK_	9.53189	FALSE	_RLPALLEK_	_RLPALLEK_	no group specified	LABEL_FREE	FALSE	NaN	6.21049e-06	2.25414e-08	25.7903	9.50186	25.8048	7.51381e-09	2.25414e-08	4.29204e-31	2.71134e-24	FALSE	NaN	652.065	652.065	TRUE	TRUE	-17.8807	2	_RLPALLEK_	_RLPALLEK_	470.303	470.302	652.065
Not Defined	A210305_bc_hela_200ng_100min_dia_standard_py3_1025	NA	A210305_bc_hela_200ng_100min_dia_standard_py3_1025.d	2	Q14573	Q14573	-71.5633	-72.6667	3.92561e-123	5.15669e-165	7.13748e-124	1.99614e-165	79	338.868	DHLEEVLK	Stripped Sequence	TRUE	0	DHLEEVLK	18	1	FALSE	_DHLEEVLK_	3.60648	FALSE	_DHLEEVLK_	_DHLEEVLK_	no group specified	LABEL_FREE	FALSE	NaN	2.07631e-09	2.61679e-12	22.6954	3.72946	22.6145	8.7303e-13	2.61679e-12	3.84743e-21	2.30258e-15	FALSE	NaN	991.397	991.397	TRUE	TRUE	-14.1991	2	_DHLEEVLK_	_DHLEEVLK_	491.764	491.763	991.397
Not Defined	A210305_bc_hela_200ng_100min_dia_standard_py3_1025	NA	A210305_bc_hela_200ng_100min_dia_standard_py3_1025.d	2	Q14573	Q14573	-71.5633	-72.6667	3.92561e-123	5.15669e-165	7.13748e-124	1.99614e-165	79	338.868	FLTCDEYK	Stripped Sequence	TRUE	0	FLTCDEYK	19	1	FALSE	_FLTC[+57]DEYK_	8.74837	FALSE	_FLTC[Carbamidomethyl (C)]DEYK_	_FLTC[Carbamidomethyl (C)]DEYK_	no group specified	LABEL_FREE	FALSE	NaN	8.0387e-33	1.52198e-38	25.4226	8.72796	25.4319	1.89833e-14	5.695e-14	1.52198e-38	1.02385e-37	FALSE	NaN	909.799	909.799	TRUE	TRUE	-2.60479	2	_FLTC[+57]DEYK_	_FLTC[Carbamidomethyl (C)]DEYK_	538.242	538.241	909.799
Not Defined	A210305_bc_hela_200ng_100min_dia_standard_py3_1025	NA	A210305_bc_hela_200ng_100min_dia_standard_py3_1025.d	2	Q14573	Q14573	-71.5633	-72.6667	3.92561e-123	5.15669e-165	7.13748e-124	1.99614e-165	79	338.868	TVSFEEHIK	Stripped Sequence	FALSE	0	TVSFEEHIK	20	1	FALSE	_TVSFEEHIK_	-1.39228	FALSE	_TVSFEEHIK_	_TVSFEEHIK_	no group specified	LABEL_FREE	FALSE	NaN	2.32092e-20	1.25683e-24	20.2306	-1.4195	20.245	1.10941e-17	3.32824e-17	1.25683e-24	2.69583e-23	FALSE	NaN	885.152	885.152	TRUE	TRUE	-7.6165	2	_TVSFEEHIK_	_TVSFEEHIK_	545.282	545.282	885.152
Not Defined	A210305_bc_hela_200ng_100min_dia_standard_py3_1025	NA	A210305_bc_hela_200ng_100min_dia_standard_py3_1025.d	2	Q14573	Q14573	-71.5633	-72.6667	3.92561e-123	5.15669e-165	7.13748e-124	1.99614e-165	79	338.868	DYDSNLNASR	Stripped Sequence	TRUE	0	DYDSNLNASR	21	1	FALSE	_DYDSNLNASR_	-7.47692	FALSE	_DYDSNLNASR_	_DYDSNLNASR_	no group specified	LABEL_FREE	FALSE	NaN	1.53955e-21	6.06802e-26	17.6056	-7.42956	17.5814	1.27529e-24	3.7652e-24	5.3963e-37	6.06802e-26	FALSE	NaN	828.549	828.549	TRUE	TRUE	-7.07521	2	_DYDSNLNASR_	_DYDSNLNASR_	577.757	577.757	828.549
Not Defined	A210305_bc_hela_200ng_100min_dia_standard_py3_1025	NA	A210305_bc_hela_200ng_100min_dia_standard_py3_1025.d	2	Q14573	Q14573	-71.5633	-72.6667	3.92561e-123	5.15669e-165	7.13748e-124	1.99614e-165	79	338.868	TLQQMLLK	Stripped Sequence	TRUE	0	TLQQMLLK	22	1	FALSE	_TLQQMLLK_	35.8219	FALSE	_TLQQMLLK_	_TLQQMLLK_	no group specified	LABEL_FREE	FALSE	NaN	2.56564e-08	4.42759e-11	41.2699	35.6935	41.383	1.48042e-11	4.42759e-11	8.41037e-27	1.36656e-13	FALSE	NaN	855.558	855.558	TRUE	TRUE	-15.1598	2	_TLQQMLLK_	_TLQQMLLK_	487.789	487.788	855.558
Not Defined	A210305_bc_hela_200ng_100min_dia_standard_py3_1025	NA	A210305_bc_hela_200ng_100min_dia_standard_py3_1025.d	2	Q14573	Q14573	-71.5633	-72.6667	3.92561e-123	5.15669e-165	7.13748e-124	1.99614e-165	79	338.868	NLDWFPR	Stripped Sequence	FALSE	0	NLDWFPR	23	1	FALSE	_NLDWFPR_	51.7081	FALSE	_NLDWFPR_	_NLDWFPR_	no group specified	LABEL_FREE	FALSE	NaN	5.44858e-15	1.3143e-18	53.1939	51.5917	53.2373	2.51532e-11	7.54597e-11	4.04548e-30	1.3143e-18	FALSE	NaN	829.929	829.929	TRUE	TRUE	-10.3886	2	_NLDWFPR_	_NLDWFPR_	474.24	474.24	829.929
Not Defined	A210305_bc_hela_200ng_100min_dia_standard_py3_1025	NA	A210305_bc_hela_200ng_100min_dia_standard_py3_1025.d	2	Q14573	Q14573	-71.5633	-72.6667	3.92561e-123	5.15669e-165	7.13748e-124	1.99614e-165	79	338.868	FLQLLCENHNR	Stripped Sequence	FALSE	0	FLQLLCENHNR	24	2	FALSE	_FLQLLC[+57]ENHNR_	28.8062	FALSE	_FLQLLC[Carbamidomethyl (C)]ENHNR_	_FLQLLC[Carbamidomethyl (C)]ENHNR_	no group specified	LABEL_FREE	FALSE	NaN	9.99258e-31	3.33251e-36	36.7958	28.654	36.9097	1.15965e-30	3.47896e-30	7.0776e-45	3.33251e-36	FALSE	NaN	620.37	620.37	TRUE	TRUE	-3.35972	2	_FLQLLC[+57]ENHNR_	_FLQLLC[Carbamidomethyl (C)]ENHNR_	722.362	722.361	620.37
Not Defined	A210305_bc_hela_200ng_100min_dia_standard_py3_1025	NA	A210305_bc_hela_200ng_100min_dia_standard_py3_1025.d	2	Q14573	Q14573	-71.5633	-72.6667	3.92561e-123	5.15669e-165	7.13748e-124	1.99614e-165	79	338.868	FLQLLCENHNR	Stripped Sequence	FALSE	0	FLQLLCENHNR	24	2	FALSE	_FLQLLC[+57]ENHNR_	28.8062	FALSE	_FLQLLC[Carbamidomethyl (C)]ENHNR_	_FLQLLC[Carbamidomethyl (C)]ENHNR_	no group specified	LABEL_FREE	FALSE	NaN	2.35511e-19	1.67469e-23	36.799	28.6583	36.9097	2.17547e-21	6.50967e-21	5.20413e-35	1.67469e-23	FALSE	NaN	212.235	212.235	TRUE	TRUE	-8.09494	3	_FLQLLC[+57]ENHNR_	_FLQLLC[Carbamidomethyl (C)]ENHNR_	481.91	481.909	212.235
Not Defined	A210305_bc_hela_200ng_100min_dia_standard_py3_1025	NA	A210305_bc_hela_200ng_100min_dia_standard_py3_1025.d	2	Q14573	Q14573	-71.5633	-72.6667	3.92561e-123	5.15669e-165	7.13748e-124	1.99614e-165	79	338.868	LLECPWLQQQHK	Stripped Sequence	TRUE	0	LLECPWLQQQHK	25	2	FALSE	_LLEC[+57]PWLQQQHK_	35.4812	FALSE	_LLEC[Carbamidomethyl (C)]PWLQQQHK_	_LLEC[Carbamidomethyl (C)]PWLQQQHK_	no group specified	LABEL_FREE	FALSE	NaN	7.74146e-23	2.15555e-27	41.0031	35.3888	41.0829	1.60875e-23	4.82605e-23	3.14723e-39	2.15555e-27	FALSE	NaN	580.758	580.758	TRUE	TRUE	-6.49968	3	_LLEC[+57]PWLQQQHK_	_LLEC[Carbamidomethyl (C)]PWLQQQHK_	527.273	527.272	580.758
Not Defined	A210305_bc_hela_200ng_100min_dia_standard_py3_1025	NA	A210305_bc_hela_200ng_100min_dia_standard_py3_1025.d	2	Q14573	Q14573	-71.5633	-72.6667	3.92561e-123	5.15669e-165	7.13748e-124	1.99614e-165	79	338.868	LLECPWLQQQHK	Stripped Sequence	TRUE	0	LLECPWLQQQHK	25	2	FALSE	_LLEC[+57]PWLQQQHK_	35.4812	FALSE	_LLEC[Carbamidomethyl (C)]PWLQQQHK_	_LLEC[Carbamidomethyl (C)]PWLQQQHK_	no group specified	LABEL_FREE	FALSE	NaN	0	4.52425e-61	41.0116	35.399	41.0829	2.08747e-45	6.26218e-45	4.52425e-61	2.29477e-49	FALSE	NaN	193.521	193.521	TRUE	TRUE	3.60877	2	_LLEC[+57]PWLQQQHK_	_LLEC[Carbamidomethyl (C)]PWLQQQHK_	790.406	790.406	193.521
Not Defined	A210305_bc_hela_200ng_100min_dia_standard_py3_1025	NA	A210305_bc_hela_200ng_100min_dia_standard_py3_1025.d	2	Q14573	Q14573	-71.5633	-72.6667	3.92561e-123	5.15669e-165	7.13748e-124	1.99614e-165	79	338.868	TELRPVK	Stripped Sequence	TRUE	1	TELRPVK	26	1	FALSE	_TELRPVK_	-35.4051	FALSE	_TELRPVK_	_TELRPVK_	no group specified	LABEL_FREE	FALSE	NaN	1.46624e-14	4.00357e-18	6.93898	-35.3591	6.92459	1.33127e-17	3.59343e-17	1.92942e-22	4.00357e-18	FALSE	NaN	743.573	743.573	TRUE	TRUE	-10.6388	2	_TELRPVK_	_TELRPVK_	421.758	421.757	743.573
Not Defined	A210305_bc_hela_200ng_100min_dia_standard_py3_1025	NA	A210305_bc_hela_200ng_100min_dia_standard_py3_1025.d	2	Q14573	Q14573	-71.5633	-72.6667	3.92561e-123	5.15669e-165	7.13748e-124	1.99614e-165	79	338.868	YTHQFLQK	Stripped Sequence	TRUE	0	YTHQFLQK	27	1	FALSE	_YTHQFLQK_	-20.8474	FALSE	_YTHQFLQK_	_YTHQFLQK_	no group specified	LABEL_FREE	FALSE	NaN	6.94668e-24	1.46308e-28	12.0847	-21.0255	12.1418	2.25833e-20	6.77498e-20	5.73542e-33	1.46308e-28	FALSE	NaN	664.157	664.157	TRUE	TRUE	-6.04999	2	_YTHQFLQK_	_YTHQFLQK_	532.78	532.779	664.157
Not Defined	A210305_bc_hela_200ng_100min_dia_standard_py3_1025	NA	A210305_bc_hela_200ng_100min_dia_standard_py3_1025.d	2	Q14573	Q14573	-71.5633	-72.6667	3.92561e-123	5.15669e-165	7.13748e-124	1.99614e-165	79	338.868	EVNSVNCNTSWK	Stripped Sequence	TRUE	0	EVNSVNCNTSWK	28	1	FALSE	_EVNSVNC[+57]NTSWK_	0.678442	FALSE	_EVNSVNC[Carbamidomethyl (C)]NTSWK_	_EVNSVNC[Carbamidomethyl (C)]NTSWK_	no group specified	LABEL_FREE	FALSE	NaN	0	1.20802e-53	21.2352	0.567359	21.2824	3.70957e-34	1.11285e-33	1.20802e-53	1.83641e-38	FALSE	NaN	637.209	637.209	TRUE	TRUE	1.72792	2	_EVNSVNC[+57]NTSWK_	_EVNSVNC[Carbamidomethyl (C)]NTSWK_	719.325	719.325	637.209
Not Defined	A210305_bc_hela_200ng_100min_dia_standard_py3_1025	NA	A210305_bc_hela_200ng_100min_dia_standard_py3_1025.d	2	Q14573	Q14573	-71.5633	-72.6667	3.92561e-123	5.15669e-165	7.13748e-124	1.99614e-165	79	338.868	VMLDLLQIPYDK	Stripped Sequence	TRUE	0	VMLDLLQIPYDK	29	1	FALSE	_VMLDLLQIPYDK_	96.9284	FALSE	_VMLDLLQIPYDK_	_VMLDLLQIPYDK_	no group specified	LABEL_FREE	FALSE	NaN	4.76441e-43	5.41083e-50	82.5866	97.0104	82.5366	6.04087e-27	1.8102e-26	5.41083e-50	2.06053e-29	FALSE	NaN	463.444	463.444	TRUE	TRUE	0.749272	2	_VMLDLLQIPYDK_	_VMLDLLQIPYDK_	724.397	724.396	463.444
Not Defined	A210305_bc_hela_200ng_100min_dia_standard_py3_1025	NA	A210305_bc_hela_200ng_100min_dia_standard_py3_1025.d	2	Q14573	Q14573	-71.5633	-72.6667	3.92561e-123	5.15669e-165	7.13748e-124	1.99614e-165	79	338.868	IADVVLLQK	Stripped Sequence	TRUE	0	IADVVLLQK	30	1	FALSE	_IADVVLLQK_	36.4722	FALSE	_IADVVLLQK_	_IADVVLLQK_	no group specified	LABEL_FREE	FALSE	NaN	3.39911e-29	1.71966e-34	42.046	36.5126	42.0048	2.72034e-31	7.97736e-31	1.71966e-34	1.8193e-32	FALSE	NaN	594.545	594.545	TRUE	TRUE	-3.92991	2	_IADVVLLQK_	_IADVVLLQK_	499.816	499.815	594.545
Not Defined	A210305_bc_hela_200ng_100min_dia_standard_py3_1025	NA	A210305_bc_hela_200ng_100min_dia_standard_py3_1025.d	2	Q14573	Q14573	-71.5633	-72.6667	3.92561e-123	5.15669e-165	7.13748e-124	1.99614e-165	79	338.868	SSENYQIVK	Stripped Sequence	TRUE	0	SSENYQIVK	31	1	FALSE	_SSENYQIVK_	-7.47692	FALSE	_SSENYQIVK_	_SSENYQIVK_	no group specified	LABEL_FREE	FALSE	NaN	7.09803e-13	3.17412e-16	17.6171	-7.40704	17.5814	1.05804e-16	3.17412e-16	1.73786e-28	1.89683e-22	FALSE	NaN	679.425	679.425	TRUE	TRUE	-11.6753	2	_SSENYQIVK_	_SSENYQIVK_	534.272	534.271	679.425
Not Defined	A210305_bc_hela_200ng_100min_dia_standard_py3_1025	NA	A210305_bc_hela_200ng_100min_dia_standard_py3_1025.d	2	Q14573	Q14573	-71.5633	-72.6667	3.92561e-123	5.15669e-165	7.13748e-124	1.99614e-165	79	338.868	LNEGFISQNDR	Stripped Sequence	TRUE	0	LNEGFISQNDR	32	1	FALSE	_LNEGFISQNDR_	13.5307	FALSE	_LNEGFISQNDR_	_LNEGFISQNDR_	no group specified	LABEL_FREE	FALSE	NaN	2.34932e-16	3.84426e-20	28.3444	13.804	28.1714	4.61815e-16	1.38541e-15	1.67955e-25	3.84426e-20	FALSE	NaN	582.775	582.775	TRUE	TRUE	-9.62666	2	_LNEGFISQNDR_	_LNEGFISQNDR_	646.815	646.815	582.775
Not Defined	A210305_bc_hela_200ng_100min_dia_standard_py3_1025	NA	A210305_bc_hela_200ng_100min_dia_standard_py3_1025.d	2	Q14573	Q14573	-71.5633	-72.6667	3.92561e-123	5.15669e-165	7.13748e-124	1.99614e-165	79	338.868	ERPTDEEGFLHPPGEK	Stripped Sequence	TRUE	1	ERPTDEEGFLHPPGEK	33	1	FALSE	_ERPTDEEGFLHPPGEK_	16.6968	FALSE	_ERPTDEEGFLHPPGEK_	_ERPTDEEGFLHPPGEK_	no group specified	LABEL_FREE	FALSE	NaN	4.61363e-18	4.68599e-22	29.9347	16.5556	30.0177	2.59477e-07	7.78432e-07	5.06695e-33	4.68599e-22	FALSE	NaN	685.562	685.562	TRUE	TRUE	-8.73375	3	_ERPTDEEGFLHPPGEK_	_ERPTDEEGFLHPPGEK_	613.295	613.295	685.562
Not Defined	A210305_bc_hela_200ng_100min_dia_standard_py3_1025	NA	A210305_bc_hela_200ng_100min_dia_standard_py3_1025.d	2	Q14573	Q14573	-71.5633	-72.6667	3.92561e-123	5.15669e-165	7.13748e-124	1.99614e-165	79	338.868	LFHAEQEK	Stripped Sequence	FALSE	0	LFHAEQEK	34	1	FALSE	_LFHAEQEK_	-32.9191	FALSE	_LFHAEQEK_	_LFHAEQEK_	no group specified	LABEL_FREE	FALSE	NaN	9.00772e-09	1.36591e-11	7.85737	-32.5524	7.73151	5.75425e-12	1.36591e-11	7.40232e-14	3.52959e-12	FALSE	NaN	559.131	559.131	TRUE	TRUE	-14.7465	2	_LFHAEQEK_	_LFHAEQEK_	501.256	501.256	559.131
Not Defined	A210305_bc_hela_200ng_100min_dia_standard_py3_1025	NA	A210305_bc_hela_200ng_100min_dia_standard_py3_1025.d	2	Q14573	Q14573	-71.5633	-72.6667	3.92561e-123	5.15669e-165	7.13748e-124	1.99614e-165	79	338.868	IGEQAEAMFGVGK	Stripped Sequence	TRUE	0	IGEQAEAMFGVGK	35	1	FALSE	_IGEQAEAMFGVGK_	48.8087	FALSE	_IGEQAEAMFGVGK_	_IGEQAEAMFGVGK_	no group specified	LABEL_FREE	FALSE	NaN	1.04016e-31	2.65822e-37	50.4704	48.6157	50.6963	1.4023e-36	3.24768e-36	2.65822e-37	6.93412e-37	FALSE	NaN	589.364	589.364	TRUE	TRUE	-3.00216	2	_IGEQAEAMFGVGK_	_IGEQAEAMFGVGK_	668.832	668.831	589.364
Not Defined	A210305_bc_hela_200ng_100min_dia_standard_py3_1025	NA	A210305_bc_hela_200ng_100min_dia_standard_py3_1025.d	2	Q14573	Q14573	-71.5633	-72.6667	3.92561e-123	5.15669e-165	7.13748e-124	1.99614e-165	79	338.868	LFTTTEQDEQGSK	Stripped Sequence	TRUE	0	LFTTTEQDEQGSK	36	1	FALSE	_LFTTTEQDEQGSK_	-2.96994	FALSE	_LFTTTEQDEQGSK_	_LFTTTEQDEQGSK_	no group specified	LABEL_FREE	FALSE	NaN	3.18427e-36	2.35661e-42	19.5147	-3.04387	19.5411	7.11353e-25	2.13406e-24	9.49479e-48	2.35661e-42	FALSE	NaN	496.359	496.359	TRUE	TRUE	-1.43251	2	_LFTTTEQDEQGSK_	_LFTTTEQDEQGSK_	742.349	742.349	496.359
Not Defined	A210305_bc_hela_200ng_100min_dia_standard_py3_1025	NA	A210305_bc_hela_200ng_100min_dia_standard_py3_1025.d	2	Q14573	Q14573	-71.5633	-72.6667	3.92561e-123	5.15669e-165	7.13748e-124	1.99614e-165	79	338.868	SFHNLMMSDK	Stripped Sequence	TRUE	0	SFHNLMMSDK	37	2	FALSE	_SFHNLMMSDK_	5.88631	FALSE	_SFHNLMMSDK_	_SFHNLMMSDK_	no group specified	LABEL_FREE	FALSE	NaN	2.11546e-20	1.13337e-24	24.0519	5.86564	24.0643	1.29239e-19	3.87716e-19	1.05491e-31	1.13337e-24	FALSE	NaN	338.612	338.612	TRUE	TRUE	-7.59769	2	_SFHNLMMSDK_	_SFHNLMMSDK_	605.273	605.272	338.612
Not Defined	A210305_bc_hela_200ng_100min_dia_standard_py3_1025	NA	A210305_bc_hela_200ng_100min_dia_standard_py3_1025.d	2	Q14573	Q14573	-71.5633	-72.6667	3.92561e-123	5.15669e-165	7.13748e-124	1.99614e-165	79	338.868	SFHNLMMSDK	Stripped Sequence	TRUE	0	SFHNLMMSDK	37	2	FALSE	_SFHNLMMSDK_	5.88631	FALSE	_SFHNLMMSDK_	_SFHNLMMSDK_	no group specified	LABEL_FREE	FALSE	NaN	8.29238e-25	1.36643e-29	24.0569	5.87402	24.0643	1.85918e-24	5.57752e-24	1.65059e-35	1.36643e-29	FALSE	NaN	119.211	119.211	TRUE	TRUE	-5.6632	3	_SFHNLMMSDK_	_SFHNLMMSDK_	403.851	403.85	119.211
Not Defined	A210305_bc_hela_200ng_100min_dia_standard_py3_1025	NA	A210305_bc_hela_200ng_100min_dia_standard_py3_1025.d	2	Q14573	Q14573	-71.5633	-72.6667	3.92561e-123	5.15669e-165	7.13748e-124	1.99614e-165	79	338.868	SNGDNVVVGDK	Stripped Sequence	TRUE	0	SNGDNVVVGDK	38	1	FALSE	_SNGDNVVVGDK_	-23.0074	FALSE	_SNGDNVVVGDK_	_SNGDNVVVGDK_	no group specified	LABEL_FREE	FALSE	NaN	6.79506e-20	4.1752e-24	11.4356	-22.8758	11.3844	4.91255e-17	1.47376e-16	6.86867e-26	4.1752e-24	FALSE	NaN	472.525	472.525	TRUE	TRUE	-7.83635	2	_SNGDNVVVGDK_	_SNGDNVVVGDK_	552.27	552.269	472.525
Not Defined	A210305_bc_hela_200ng_100min_dia_standard_py3_1025	NA	A210305_bc_hela_200ng_100min_dia_standard_py3_1025.d	2	Q14573	Q14573	-71.5633	-72.6667	3.92561e-123	5.15669e-165	7.13748e-124	1.99614e-165	79	338.868	AYLQEEERENSEVSPR	Stripped Sequence	TRUE	1	AYLQEEERENSEVSPR	39	1	FALSE	_AYLQEEERENSEVSPR_	3.93907	FALSE	_AYLQEEERENSEVSPR_	_AYLQEEERENSEVSPR_	no group specified	LABEL_FREE	FALSE	NaN	2.90873e-38	1.22832e-44	22.792	3.87637	22.8332	6.23298e-28	1.76384e-27	1.22832e-44	1.06049e-28	FALSE	NaN	475.094	475.094	TRUE	TRUE	-0.758486	3	_AYLQEEERENSEVSPR_	_AYLQEEERENSEVSPR_	645.973	645.972	475.094
Not Defined	A210305_bc_hela_200ng_100min_dia_standard_py3_1025	NA	A210305_bc_hela_200ng_100min_dia_standard_py3_1025.d	2	Q14573	Q14573	-71.5633	-72.6667	3.92561e-123	5.15669e-165	7.13748e-124	1.99614e-165	79	338.868	LGFVDVQNCISR	Stripped Sequence	TRUE	0	LGFVDVQNCISR	40	1	FALSE	_LGFVDVQNC[+57]ISR_	51.8329	FALSE	_LGFVDVQNC[Carbamidomethyl (C)]ISR_	_LGFVDVQNC[Carbamidomethyl (C)]ISR_	no group specified	LABEL_FREE	FALSE	NaN	8.25662e-39	2.99719e-45	53.2726	51.8019	53.2861	1.08546e-39	3.25637e-39	2.41119e-51	2.99719e-45	FALSE	NaN	493.197	493.197	TRUE	TRUE	-0.58111	2	_LGFVDVQNC[+57]ISR_	_LGFVDVQNC[Carbamidomethyl (C)]ISR_	704.356	704.356	493.197
Not Defined	A210305_bc_hela_200ng_100min_dia_standard_py3_1025	NA	A210305_bc_hela_200ng_100min_dia_standard_py3_1025.d	2	Q14573	Q14573	-71.5633	-72.6667	3.92561e-123	5.15669e-165	7.13748e-124	1.99614e-165	79	338.868	AMSLVSNEGEGEQNEIR	Stripped Sequence	TRUE	0	AMSLVSNEGEGEQNEIR	41	1	FALSE	_AMSLVSNEGEGEQNEIR_	26.9536	FALSE	_AMSLVSNEGEGEQNEIR_	_AMSLVSNEGEGEQNEIR_	no group specified	LABEL_FREE	FALSE	NaN	3.59222e-34	4.68412e-40	35.7361	26.6924	35.8508	5.22403e-31	9.46444e-31	4.68412e-40	6.20764e-31	FALSE	NaN	485.028	485.028	TRUE	TRUE	-2.13212	2	_AMSLVSNEGEGEQNEIR_	_AMSLVSNEGEGEQNEIR_	931.931	931.931	485.028
Not Defined	A210305_bc_hela_200ng_100min_dia_standard_py3_1025	NA	A210305_bc_hela_200ng_100min_dia_standard_py3_1025.d	2	Q14573	Q14573	-71.5633	-72.6667	3.92561e-123	5.15669e-165	7.13748e-124	1.99614e-165	79	338.868	TDYTGPESYVAQMIK	Stripped Sequence	TRUE	0	TDYTGPESYVAQMIK	42	1	FALSE	_TDYTGPESYVAQMIK_	76.5051	FALSE	_TDYTGPESYVAQMIK_	_TDYTGPESYVAQMIK_	no group specified	LABEL_FREE	FALSE	NaN	0	1.01837e-56	69.8111	76.4979	69.816	1.03793e-36	3.11278e-36	1.01837e-56	1.01243e-39	FALSE	NaN	407.852	407.852	TRUE	TRUE	2.52183	2	_TDYTGPESYVAQMIK_	_TDYTGPESYVAQMIK_	851.903	851.903	407.852
Not Defined	A210305_bc_hela_200ng_100min_dia_standard_py3_1025	NA	A210305_bc_hela_200ng_100min_dia_standard_py3_1025.d	2	Q14573	Q14573	-71.5633	-72.6667	3.92561e-123	5.15669e-165	7.13748e-124	1.99614e-165	79	338.868	VILNPVNAGQPLHASNYELSDNAGCK	Stripped Sequence	TRUE	0	VILNPVNAGQPLHASNYELSDNAGCK	43	1	FALSE	_VILNPVNAGQPLHASNYELSDNAGC[+57]K_	51.312	FALSE	_VILNPVNAGQPLHASNYELSDNAGC[Carbamidomethyl (C)]K_	_VILNPVNAGQPLHASNYELSDNAGC[Carbamidomethyl (C)]K_	no group specified	LABEL_FREE	FALSE	NaN	5.12901e-14	1.63918e-17	53.044	51.2032	53.0898	1.56521e-15	4.67881e-15	4.11937e-19	1.63918e-17	FALSE	NaN	427.448	427.448	TRUE	TRUE	-10.963	3	_VILNPVNAGQPLHASNYELSDNAGC[+57]K_	_VILNPVNAGQPLHASNYELSDNAGC[Carbamidomethyl (C)]K_	927.792	927.792	427.448
Not Defined	A210305_bc_hela_200ng_100min_dia_standard_py3_1025	NA	A210305_bc_hela_200ng_100min_dia_standard_py3_1025.d	2	Q14573	Q14573	-71.5633	-72.6667	3.92561e-123	5.15669e-165	7.13748e-124	1.99614e-165	79	338.868	AYLQEEER	Stripped Sequence	TRUE	0	AYLQEEER	44	1	FALSE	_AYLQEEER_	-14.7447	FALSE	_AYLQEEER_	_AYLQEEER_	no group specified	LABEL_FREE	FALSE	NaN	1.51863e-31	4.05834e-37	14.7045	-14.716	14.6938	6.74205e-22	2.02262e-21	4.05834e-37	3.63823e-33	FALSE	NaN	332.239	332.239	TRUE	TRUE	-3.06154	2	_AYLQEEER_	_AYLQEEER_	519.249	519.248	332.239
Not Defined	A210305_bc_hela_200ng_100min_dia_standard_py3_1025	NA	A210305_bc_hela_200ng_100min_dia_standard_py3_1025.d	2	Q14573	Q14573	-71.5633	-72.6667	3.92561e-123	5.15669e-165	7.13748e-124	1.99614e-165	79	338.868	RVADPTLEK	Stripped Sequence	TRUE	1	RVADPTLEK	45	1	FALSE	_RVADPTLEK_	-27.695	FALSE	_RVADPTLEK_	_RVADPTLEK_	no group specified	LABEL_FREE	FALSE	NaN	1.73574e-20	9.08794e-25	9.78988	-27.5938	9.75821	7.03903e-14	2.11171e-13	2.44215e-29	9.08794e-25	FALSE	NaN	343.685	343.685	TRUE	TRUE	-7.5576	2	_RVADPTLEK_	_RVADPTLEK_	514.79	514.79	343.685
Not Defined	A210305_bc_hela_200ng_100min_dia_standard_py3_1025	NA	A210305_bc_hela_200ng_100min_dia_standard_py3_1025.d	2	Q14573	Q14573	-71.5633	-72.6667	3.92561e-123	5.15669e-165	7.13748e-124	1.99614e-165	79	338.868	FRDCLFK	Stripped Sequence	FALSE	1	FRDCLFK	46	1	FALSE	_FRDC[+57]LFK_	5.88631	FALSE	_FRDC[Carbamidomethyl (C)]LFK_	_FRDC[Carbamidomethyl (C)]LFK_	no group specified	LABEL_FREE	FALSE	NaN	2.8944e-12	1.55188e-15	24.0723	5.89961	24.0643	5.17413e-16	1.55188e-15	1.79016e-27	3.59336e-19	FALSE	NaN	373.937	373.937	TRUE	TRUE	-12.0763	2	_FRDC[+57]LFK_	_FRDC[Carbamidomethyl (C)]LFK_	493.25	493.249	373.937
Not Defined	A210305_bc_hela_200ng_100min_dia_standard_py3_1025	NA	A210305_bc_hela_200ng_100min_dia_standard_py3_1025.d	2	Q14573	Q14573	-71.5633	-72.6667	3.92561e-123	5.15669e-165	7.13748e-124	1.99614e-165	79	338.868	VQSSEMGTSVLIMQPILR	Stripped Sequence	TRUE	0	VQSSEMGTSVLIMQPILR	47	2	FALSE	_VQSSEMGTSVLIMQPILR_	86.1686	FALSE	_VQSSEMGTSVLIMQPILR_	_VQSSEMGTSVLIMQPILR_	no group specified	LABEL_FREE	FALSE	NaN	0	2.9511e-84	76.3937	86.1587	76.4003	1.33694e-33	3.09531e-33	2.9511e-84	9.15495e-34	FALSE	NaN	225.887	225.887	TRUE	TRUE	8.82087	2	_VQSSEMGTSVLIMQPILR_	_VQSSEMGTSVLIMQPILR_	995.029	995.028	225.887
Not Defined	A210305_bc_hela_200ng_100min_dia_standard_py3_1025	NA	A210305_bc_hela_200ng_100min_dia_standard_py3_1025.d	2	Q14573	Q14573	-71.5633	-72.6667	3.92561e-123	5.15669e-165	7.13748e-124	1.99614e-165	79	338.868	VQSSEMGTSVLIMQPILR	Stripped Sequence	TRUE	0	VQSSEMGTSVLIMQPILR	47	2	FALSE	_VQSSEMGTSVLIMQPILR_	86.1686	FALSE	_VQSSEMGTSVLIMQPILR_	_VQSSEMGTSVLIMQPILR_	no group specified	LABEL_FREE	FALSE	NaN	4.50966e-36	3.47927e-42	76.4199	86.1976	76.4003	3.0831e-30	9.24929e-30	3.20285e-49	3.47927e-42	FALSE	NaN	63.6729	63.6729	TRUE	TRUE	-1.48328	3	_VQSSEMGTSVLIMQPILR_	_VQSSEMGTSVLIMQPILR_	663.688	663.688	63.6729
Not Defined	A210305_bc_hela_200ng_100min_dia_standard_py3_1025	NA	A210305_bc_hela_200ng_100min_dia_standard_py3_1025.d	2	Q14573	Q14573	-71.5633	-72.6667	3.92561e-123	5.15669e-165	7.13748e-124	1.99614e-165	79	338.868	TEVETFVSLVR	Stripped Sequence	TRUE	0	TEVETFVSLVR	48	1	FALSE	_TEVETFVSLVR_	64.8772	FALSE	_TEVETFVSLVR_	_TEVETFVSLVR_	no group specified	LABEL_FREE	FALSE	NaN	4.3214e-05	2.44916e-07	62.92	65.5925	62.2604	3.50014e-07	8.05127e-07	8.14098e-18	2.44916e-07	FALSE	NaN	328.075	328.075	TRUE	TRUE	-19.4143	2	_TEVETFVSLVR_	_TEVETFVSLVR_	640.348	640.348	328.075
Not Defined	A210305_bc_hela_200ng_100min_dia_standard_py3_1025	NA	A210305_bc_hela_200ng_100min_dia_standard_py3_1025.d	2	Q14573	Q14573	-71.5633	-72.6667	3.92561e-123	5.15669e-165	7.13748e-124	1.99614e-165	79	338.868	DLDFANDASSMLASAVEK	Stripped Sequence	TRUE	0	DLDFANDASSMLASAVEK	49	1	FALSE	_DLDFANDASSMLASAVEK_	105.064	FALSE	_DLDFANDASSMLASAVEK_	_DLDFANDASSMLASAVEK_	no group specified	LABEL_FREE	FALSE	NaN	0	1.23729e-73	86.2081	105.104	86.1943	3.76553e-44	9.13666e-44	1.23729e-73	2.15994e-44	FALSE	NaN	300.752	300.752	TRUE	TRUE	6.5338	2	_DLDFANDASSMLASAVEK_	_DLDFANDASSMLASAVEK_	942.438	942.438	300.752
Not Defined	A210305_bc_hela_200ng_100min_dia_standard_py3_1025	NA	A210305_bc_hela_200ng_100min_dia_standard_py3_1025.d	2	Q14573	Q14573	-71.5633	-72.6667	3.92561e-123	5.15669e-165	7.13748e-124	1.99614e-165	79	338.868	HLCTNTWIQSTNVPIDIEEERPIR	Stripped Sequence	TRUE	1	HLCTNTWIQSTNVPIDIEEERPIR	50	1	FALSE	_HLC[+57]TNTWIQSTNVPIDIEEERPIR_	65.9569	FALSE	_HLC[Carbamidomethyl (C)]TNTWIQSTNVPIDIEEERPIR_	_HLC[Carbamidomethyl (C)]TNTWIQSTNVPIDIEEERPIR_	no group specified	LABEL_FREE	FALSE	NaN	2.48455e-24	4.64748e-29	63.3776	66.2925	63.1733	2.17993e-29	4.64748e-29	1.52505e-34	1.8923e-29	FALSE	NaN	291.176	291.176	TRUE	TRUE	-5.8618	4	_HLC[+57]TNTWIQSTNVPIDIEEERPIR_	_HLC[Carbamidomethyl (C)]TNTWIQSTNVPIDIEEERPIR_	731.12	731.119	291.176
Not Defined	A210305_bc_hela_200ng_100min_dia_standard_py3_1025	NA	A210305_bc_hela_200ng_100min_dia_standard_py3_1025.d	2	Q14573	Q14573	-71.5633	-72.6667	3.92561e-123	5.15669e-165	7.13748e-124	1.99614e-165	79	338.868	GDLPDPIGTGLDPDWSAIAATQCR	Stripped Sequence	TRUE	0	GDLPDPIGTGLDPDWSAIAATQCR	51	1	FALSE	_GDLPDPIGTGLDPDWSAIAATQC[+57]R_	101.568	FALSE	_GDLPDPIGTGLDPDWSAIAATQC[Carbamidomethyl (C)]R_	_GDLPDPIGTGLDPDWSAIAATQC[Carbamidomethyl (C)]R_	no group specified	LABEL_FREE	FALSE	NaN	7.88064e-25	1.29089e-29	85.9858	104.449	85.0479	8.44646e-13	2.53394e-12	4.11343e-37	1.29089e-29	FALSE	NaN	229.519	229.519	TRUE	TRUE	-5.65403	3	_GDLPDPIGTGLDPDWSAIAATQC[+57]R_	_GDLPDPIGTGLDPDWSAIAATQC[Carbamidomethyl (C)]R_	842.736	842.736	229.519
Not Defined	A210305_bc_hela_200ng_100min_dia_standard_py3_1025	NA	A210305_bc_hela_200ng_100min_dia_standard_py3_1025.d	2	Q14573	Q14573	-71.5633	-72.6667	3.92561e-123	5.15669e-165	7.13748e-124	1.99614e-165	79	338.868	LVSHLTAQLNELK	Stripped Sequence	TRUE	0	LVSHLTAQLNELK	52	2	FALSE	_LVSHLTAQLNELK_	32.3483	FALSE	_LVSHLTAQLNELK_	_LVSHLTAQLNELK_	no group specified	LABEL_FREE	FALSE	NaN	4.79608e-41	9.44485e-48	39.2723	32.5272	39.1874	3.47782e-26	1.04335e-25	9.44485e-48	2.54314e-47	FALSE	NaN	166.813	166.813	TRUE	TRUE	0.130036	3	_LVSHLTAQLNELK_	_LVSHLTAQLNELK_	489.284	489.283	166.813
Not Defined	A210305_bc_hela_200ng_100min_dia_standard_py3_1025	NA	A210305_bc_hela_200ng_100min_dia_standard_py3_1025.d	2	Q14573	Q14573	-71.5633	-72.6667	3.92561e-123	5.15669e-165	7.13748e-124	1.99614e-165	79	338.868	LVSHLTAQLNELK	Stripped Sequence	TRUE	0	LVSHLTAQLNELK	52	2	FALSE	_LVSHLTAQLNELK_	32.3483	FALSE	_LVSHLTAQLNELK_	_LVSHLTAQLNELK_	no group specified	LABEL_FREE	FALSE	NaN	2.47523e-27	2.07855e-32	39.2608	32.5022	39.1874	5.986e-20	1.79559e-19	2.07855e-32	2.08432e-23	FALSE	NaN	88.6038	88.6038	TRUE	TRUE	-4.64615	2	_LVSHLTAQLNELK_	_LVSHLTAQLNELK_	733.422	733.422	88.6038
Not Defined	A210305_bc_hela_200ng_100min_dia_standard_py3_1025	NA	A210305_bc_hela_200ng_100min_dia_standard_py3_1025.d	2	Q14573	Q14573	-71.5633	-72.6667	3.92561e-123	5.15669e-165	7.13748e-124	1.99614e-165	79	338.868	LEELSDQK	Stripped Sequence	TRUE	0	LEELSDQK	53	1	FALSE	_LEELSDQK_	-18.4431	FALSE	_LEELSDQK_	_LEELSDQK_	no group specified	LABEL_FREE	FALSE	NaN	1.01943e-08	1.57006e-11	13.1526	-18.4858	13.1735	1.14939e-06	3.44815e-06	4.484e-18	1.57006e-11	FALSE	NaN	208.905	208.905	TRUE	TRUE	-14.7943	2	_LEELSDQK_	_LEELSDQK_	481.245	481.245	208.905
Not Defined	A210305_bc_hela_200ng_100min_dia_standard_py3_1025	NA	A210305_bc_hela_200ng_100min_dia_standard_py3_1025.d	2	Q14573	Q14573	-71.5633	-72.6667	3.92561e-123	5.15669e-165	7.13748e-124	1.99614e-165	79	338.868	GGAGHWNGLYR	Stripped Sequence	TRUE	0	GGAGHWNGLYR	54	1	FALSE	_GGAGHWNGLYR_	-4.85131	FALSE	_GGAGHWNGLYR_	_GGAGHWNGLYR_	no group specified	LABEL_FREE	FALSE	NaN	9.27769e-28	6.93246e-33	18.8553	-4.8269	18.8448	2.24761e-24	6.74284e-24	4.81826e-36	6.93246e-33	FALSE	NaN	179.049	179.049	TRUE	TRUE	-4.47987	2	_GGAGHWNGLYR_	_GGAGHWNGLYR_	594.289	594.288	179.049
Not Defined	A210305_bc_hela_200ng_100min_dia_standard_py3_1025	NA	A210305_bc_hela_200ng_100min_dia_standard_py3_1025.d	2	Q14573	Q14573	-71.5633	-72.6667	3.92561e-123	5.15669e-165	7.13748e-124	1.99614e-165	79	338.868	STVAVNMNDLGSQPHEDREPVDPTTK	Stripped Sequence	TRUE	1	STVAVNMNDLGSQPHEDREPVDPTTK	55	2	FALSE	_STVAVNMNDLGSQPHEDREPVDPTTK_	30.1562	FALSE	_STVAVNMNDLGSQPHEDREPVDPTTK_	_STVAVNMNDLGSQPHEDREPVDPTTK_	no group specified	LABEL_FREE	FALSE	NaN	2.61342e-42	3.63565e-49	37.9323	30.1446	37.9403	2.08597e-25	6.25788e-25	3.63565e-49	3.11952e-30	FALSE	NaN	134.791	134.791	TRUE	TRUE	0.522515	4	_STVAVNMNDLGSQPHEDREPVDPTTK_	_STVAVNMNDLGSQPHEDREPVDPTTK_	710.09	710.089	134.791
Not Defined	A210305_bc_hela_200ng_100min_dia_standard_py3_1025	NA	A210305_bc_hela_200ng_100min_dia_standard_py3_1025.d	2	Q14573	Q14573	-71.5633	-72.6667	3.92561e-123	5.15669e-165	7.13748e-124	1.99614e-165	79	338.868	STVAVNMNDLGSQPHEDREPVDPTTK	Stripped Sequence	TRUE	1	STVAVNMNDLGSQPHEDREPVDPTTK	55	2	FALSE	_STVAVNMNDLGSQPHEDREPVDPTTK_	30.1562	FALSE	_STVAVNMNDLGSQPHEDREPVDPTTK_	_STVAVNMNDLGSQPHEDREPVDPTTK_	no group specified	LABEL_FREE	FALSE	NaN	0.000150484	1.67637e-06	37.9491	30.1689	37.9403	2.41457e-06	5.56734e-06	2.45486e-23	1.67637e-06	FALSE	NaN	39.8385	39.8385	TRUE	TRUE	-21.3348	3	_STVAVNMNDLGSQPHEDREPVDPTTK_	_STVAVNMNDLGSQPHEDREPVDPTTK_	946.451	946.45	39.8385
Not Defined	A210305_bc_hela_200ng_100min_dia_standard_py3_1025	NA	A210305_bc_hela_200ng_100min_dia_standard_py3_1025.d	2	Q14573	Q14573	-71.5633	-72.6667	3.92561e-123	5.15669e-165	7.13748e-124	1.99614e-165	79	338.868	YGSVIQLLHMK	Stripped Sequence	TRUE	0	YGSVIQLLHMK	56	1	FALSE	_YGSVIQLLHMK_	53.699	FALSE	_YGSVIQLLHMK_	_YGSVIQLLHMK_	no group specified	LABEL_FREE	FALSE	NaN	2.26621e-37	1.22381e-43	54.2536	53.6811	54.2641	1.37088e-14	4.11263e-14	1.22381e-43	1.6138e-36	FALSE	NaN	186.709	186.709	TRUE	TRUE	-1.05068	2	_YGSVIQLLHMK_	_YGSVIQLLHMK_	644.858	644.857	186.709
Not Defined	A210305_bc_hela_200ng_100min_dia_standard_py3_1025	NA	A210305_bc_hela_200ng_100min_dia_standard_py3_1025.d	2	Q14573	Q14573	-71.5633	-72.6667	3.92561e-123	5.15669e-165	7.13748e-124	1.99614e-165	79	338.868	EETLFNVIK	Stripped Sequence	TRUE	0	EETLFNVIK	57	1	FALSE	_EETLFNVIK_	56.7835	FALSE	_EETLFNVIK_	_EETLFNVIK_	no group specified	LABEL_FREE	FALSE	NaN	3.33261e-11	2.46024e-14	56.1882	57.0694	56.0513	8.26128e-15	2.46024e-14	2.1799e-30	1.81447e-16	FALSE	NaN	185.688	185.688	TRUE	TRUE	-12.8127	2	_EETLFNVIK_	_EETLFNVIK_	546.8	546.8	185.688
Not Defined	A210305_bc_hela_200ng_100min_dia_standard_py3_1025	NA	A210305_bc_hela_200ng_100min_dia_standard_py3_1025.d	2	Q14573	Q14573	-71.5633	-72.6667	3.92561e-123	5.15669e-165	7.13748e-124	1.99614e-165	79	338.868	ASLAHLLDMMK	Stripped Sequence	TRUE	0	ASLAHLLDMMK	58	1	FALSE	_ASLAHLLDMMK_	67.3068	FALSE	_ASLAHLLDMMK_	_ASLAHLLDMMK_	no group specified	LABEL_FREE	FALSE	NaN	1.38346e-39	4.0625e-46	63.8094	67.2734	63.8225	2.07054e-30	6.0825e-30	4.0625e-46	1.2913e-31	FALSE	NaN	131.205	131.205	TRUE	TRUE	-0.331841	2	_ASLAHLLDMMK_	_ASLAHLLDMMK_	615.323	615.322	131.205
Not Defined	A210305_bc_hela_200ng_100min_dia_standard_py3_1025	NA	A210305_bc_hela_200ng_100min_dia_standard_py3_1025.d	2	Q14573	Q14573	-71.5633	-72.6667	3.92561e-123	5.15669e-165	7.13748e-124	1.99614e-165	79	338.868	QSVFSAPSLSAGASAAEPLDR	Stripped Sequence	TRUE	0	QSVFSAPSLSAGASAAEPLDR	59	1	FALSE	_QSVFSAPSLSAGASAAEPLDR_	85.4716	FALSE	_QSVFSAPSLSAGASAAEPLDR_	_QSVFSAPSLSAGASAAEPLDR_	no group specified	LABEL_FREE	FALSE	NaN	1.26173e-29	5.67151e-35	75.9125	85.5464	75.8448	1.8905e-35	5.67151e-35	2.42609e-49	1.28427e-42	FALSE	NaN	81.8356	81.8356	TRUE	TRUE	-3.76805	2	_QSVFSAPSLSAGASAAEPLDR_	_QSVFSAPSLSAGASAAEPLDR_	1031.02	1031.01	81.8356
Not Defined	A210305_bc_hela_200ng_100min_dia_standard_py3_1025	NA	A210305_bc_hela_200ng_100min_dia_standard_py3_1025.d	2	Q14573	Q14573	-71.5633	-72.6667	3.92561e-123	5.15669e-165	7.13748e-124	1.99614e-165	79	338.868	LQHAAQMEQK	Stripped Sequence	TRUE	0	LQHAAQMEQK	60	1	FALSE	_LQHAAQMEQK_	-47.0809	FALSE	_LQHAAQMEQK_	_LQHAAQMEQK_	no group specified	LABEL_FREE	FALSE	NaN	2.62294e-07	6.03329e-10	3.15624	-46.9014	3.12232	2.0111e-10	6.03329e-10	2.86617e-24	1.93115e-16	FALSE	NaN	94.4491	94.4491	TRUE	TRUE	-16.1672	2	_LQHAAQMEQK_	_LQHAAQMEQK_	592.298	592.297	94.4491
Not Defined	A210305_bc_hela_200ng_100min_dia_standard_py3_1025	NA	A210305_bc_hela_200ng_100min_dia_standard_py3_1025.d	2	Q14573	Q14573	-71.5633	-72.6667	3.92561e-123	5.15669e-165	7.13748e-124	1.99614e-165	79	338.868	QVFGILK	Stripped Sequence	TRUE	0	QVFGILK	61	1	FALSE	_QVFGILK_	35.3686	FALSE	_QVFGILK_	_QVFGILK_	no group specified	LABEL_FREE	FALSE	NaN	0.00017351	2.76536e-06	40.8516	35.2094	40.986	2.37142e-06	2.76536e-06	1.78088e-06	2.56801e-06	FALSE	NaN	109.51	109.51	TRUE	TRUE	-22.135	2	_QVFGILK_	_QVFGILK_	402.753	402.751	109.51
Not Defined	A210305_bc_hela_200ng_100min_dia_standard_py3_1025	NA	A210305_bc_hela_200ng_100min_dia_standard_py3_1025.d	2	Q14573	Q14573	-71.5633	-72.6667	3.92561e-123	5.15669e-165	7.13748e-124	1.99614e-165	79	338.868	MDCVSGLSVPEVLEEDRELDSTER	Stripped Sequence	TRUE	1	MDCVSGLSVPEVLEEDRELDSTER	62	1	FALSE	_MDC[+57]VSGLSVPEVLEEDRELDSTER_	79.9985	FALSE	_MDC[Carbamidomethyl (C)]VSGLSVPEVLEEDRELDSTER_	_MDC[Carbamidomethyl (C)]VSGLSVPEVLEEDRELDSTER_	no group specified	LABEL_FREE	FALSE	NaN	2.42079e-20	1.31728e-24	71.7321	79.7959	71.8283	4.39094e-25	1.31728e-24	1.18758e-32	1.09009e-30	FALSE	NaN	94.3823	94.3823	TRUE	TRUE	-7.62506	3	_MDC[+57]VSGLSVPEVLEEDRELDSTER_	_MDC[Carbamidomethyl (C)]VSGLSVPEVLEEDRELDSTER_	922.425	922.424	94.3823
Not Defined	A210305_bc_hela_200ng_100min_dia_standard_py3_1025	NA	A210305_bc_hela_200ng_100min_dia_standard_py3_1025.d	2	Q14573	Q14573	-71.5633	-72.6667	3.92561e-123	5.15669e-165	7.13748e-124	1.99614e-165	79	338.868	MDCVSGLSVPEVLEEDR	Stripped Sequence	TRUE	0	MDCVSGLSVPEVLEEDR	63	1	FALSE	_MDC[+57]VSGLSVPEVLEEDR_	77.2423	FALSE	_MDC[Carbamidomethyl (C)]VSGLSVPEVLEEDR_	_MDC[Carbamidomethyl (C)]VSGLSVPEVLEEDR_	no group specified	LABEL_FREE	FALSE	NaN	1.63814e-28	9.97672e-34	70.2487	77.1665	70.2969	9.76686e-34	1.92768e-33	4.70486e-36	9.97672e-34	FALSE	NaN	79.579	79.579	TRUE	TRUE	-4.18953	2	_MDC[+57]VSGLSVPEVLEEDR_	_MDC[Carbamidomethyl (C)]VSGLSVPEVLEEDR_	967.945	967.945	79.579
Not Defined	A210305_bc_hela_200ng_100min_dia_standard_py3_1025	NA	A210305_bc_hela_200ng_100min_dia_standard_py3_1025.d	2	Q14573	Q14573	-71.5633	-72.6667	3.92561e-123	5.15669e-165	7.13748e-124	1.99614e-165	79	338.868	IQEEEAEGISSMLSLNNK	Stripped Sequence	TRUE	0	IQEEEAEGISSMLSLNNK	64	1	FALSE	_IQEEEAEGISSMLSLNNK_	68.1201	FALSE	_IQEEEAEGISSMLSLNNK_	_IQEEEAEGISSMLSLNNK_	no group specified	LABEL_FREE	FALSE	NaN	5.79116e-27	5.37195e-32	64.0621	67.8846	64.1746	2.42326e-30	6.87449e-30	5.37195e-32	3.41553e-31	FALSE	NaN	65.0903	65.0903	TRUE	TRUE	-4.79137	2	_IQEEEAEGISSMLSLNNK_	_IQEEEAEGISSMLSLNNK_	996.483	996.482	65.0903
Not Defined	A210305_bc_hela_200ng_100min_dia_standard_py3_1025	NA	A210305_bc_hela_200ng_100min_dia_standard_py3_1025.d	2	Q14573	Q14573	-71.5633	-72.6667	3.92561e-123	5.15669e-165	7.13748e-124	1.99614e-165	79	338.868	FEENEDIVVMETK	Stripped Sequence	TRUE	0	FEENEDIVVMETK	65	1	FALSE	_FEENEDIVVMETK_	44.3411	FALSE	_FEENEDIVVMETK_	_FEENEDIVVMETK_	no group specified	LABEL_FREE	FALSE	NaN	1.10693e-06	3.07618e-09	47.5754	44.4208	47.522	1.02539e-09	3.07618e-09	1.50985e-42	3.00153e-31	FALSE	NaN	76.7947	76.7947	TRUE	TRUE	-16.879	2	_FEENEDIVVMETK_	_FEENEDIVVMETK_	791.869	791.869	76.7947
Not Defined	A210305_bc_hela_200ng_100min_dia_standard_py3_1025	NA	A210305_bc_hela_200ng_100min_dia_standard_py3_1025.d	2	Q14573	Q14573	-71.5633	-72.6667	3.92561e-123	5.15669e-165	7.13748e-124	1.99614e-165	79	338.868	ISYLLSVFK	Stripped Sequence	TRUE	0	ISYLLSVFK	66	1	FALSE	_ISYLLSVFK_	76.9474	FALSE	_ISYLLSVFK_	_ISYLLSVFK_	no group specified	LABEL_FREE	FALSE	NaN	0.000174668	3.96947e-06	70.1779	77.055	70.1095	2.70642e-06	4.14978e-06	1.3747e-21	3.96947e-06	FALSE	NaN	62.3446	62.3446	TRUE	TRUE	-22.8995	2	_ISYLLSVFK_	_ISYLLSVFK_	535.318	535.317	62.3446
Not Defined	A210305_bc_hela_200ng_100min_dia_standard_py3_1025	NA	A210305_bc_hela_200ng_100min_dia_standard_py3_1025.d	2	Q14573	Q14573	-71.5633	-72.6667	3.92561e-123	5.15669e-165	7.13748e-124	1.99614e-165	79	338.868	SIQGVGHMMSTMVLSR	Stripped Sequence	TRUE	0	SIQGVGHMMSTMVLSR	67	1	FALSE	_SIQGVGHMMSTMVLSR_	55.7401	FALSE	_SIQGVGHMMSTMVLSR_	_SIQGVGHMMSTMVLSR_	no group specified	LABEL_FREE	FALSE	NaN	0.000170158	2.44126e-06	55.4607	55.6937	55.488	8.13904e-07	2.44126e-06	2.99987e-28	4.54333e-10	FALSE	NaN	30.9018	30.9018	TRUE	TRUE	-21.9124	3	_SIQGVGHMMSTMVLSR_	_SIQGVGHMMSTMVLSR_	578.621	578.621	30.9018
Not Defined	A210305_bc_hela_200ng_100min_dia_standard_py3_1025	NA	A210305_bc_hela_200ng_100min_dia_standard_py3_1025.d	2	Q14573	Q14573	-71.5633	-72.6667	3.92561e-123	5.15669e-165	7.13748e-124	1.99614e-165	79	338.868	SMEQIVFPVPGICQFLTEETK	Stripped Sequence	TRUE	0	SMEQIVFPVPGICQFLTEETK	68	1	FALSE	_SMEQIVFPVPGIC[+57]QFLTEETK_	155.201	FALSE	_SMEQIVFPVPGIC[Carbamidomethyl (C)]QFLTEETK_	_SMEQIVFPVPGIC[Carbamidomethyl (C)]QFLTEETK_	no group specified	LABEL_FREE	FALSE	NaN	4.50318e-06	1.5472e-08	97.6271	165.147	95.9161	0.00165069	0.00495204	6.19493e-25	1.5472e-08	FALSE	NaN	60.484	60.484	TRUE	TRUE	-17.677	3	_SMEQIVFPVPGIC[+57]QFLTEETK_	_SMEQIVFPVPGIC[Carbamidomethyl (C)]QFLTEETK_	818.408	818.408	60.484
Not Defined	A210305_bc_hela_200ng_100min_dia_standard_py3_1025	NA	A210305_bc_hela_200ng_100min_dia_standard_py3_1025.d	2	Q14573	Q14573	-71.5633	-72.6667	3.92561e-123	5.15669e-165	7.13748e-124	1.99614e-165	79	338.868	QVQLLISAQDVENYK	Stripped Sequence	TRUE	0	QVQLLISAQDVENYK	69	1	FALSE	_QVQLLISAQDVENYK_	65.2586	FALSE	_QVQLLISAQDVENYK_	_QVQLLISAQDVENYK_	no group specified	LABEL_FREE	FALSE	NaN	2.7043e-22	8.7033e-27	62.6063	65.2396	62.6241	4.00197e-07	7.87931e-07	8.7033e-27	4.12658e-07	FALSE	NaN	40.5323	40.5323	TRUE	TRUE	-6.73792	2	_QVQLLISAQDVENYK_	_QVQLLISAQDVENYK_	874.465	874.465	40.5323
Not Defined	A210305_bc_hela_200ng_100min_dia_standard_py3_1025	NA	A210305_bc_hela_200ng_100min_dia_standard_py3_1025.d	2	Q14573	Q14573	-71.5633	-72.6667	3.92561e-123	5.15669e-165	7.13748e-124	1.99614e-165	79	338.868	MDLVLQLK	Stripped Sequence	FALSE	0	MDLVLQLK	71	1	FALSE	_MDLVLQLK_	58.0673	FALSE	_MDLVLQLK_	_MDLVLQLK_	no group specified	LABEL_FREE	FALSE	NaN	0.0449019	0.000334748	56.9266	58.3373	56.7265	0.00555082	0.0163109	6.78984e-06	0.000334748	FALSE	NaN	13.7801	13.7801	TRUE	TRUE	-43.9999	2	_MDLVLQLK_	_MDLVLQLK_	480.283	480.282	13.7801
Not Defined	A210305_bc_hela_200ng_100min_dia_standard_py3_1025	NA	A210305_bc_hela_200ng_100min_dia_standard_py3_1025.d	2	Q14592	Q14592	-80.4653	-90.587	8.81934e-64	7.19194e-35	6.44366e-66	7.52295e-37	2	76.4855	PFVCNECGK	Stripped Sequence	FALSE	0	PFVCNECGK	1	1	TRUE	_PFVC[+57]NEC[+57]GK_	-17.655	FALSE	_PFVC[Carbamidomethyl (C)]NEC[Carbamidomethyl (C)]GK_	_PFVC[Carbamidomethyl (C)]NEC[Carbamidomethyl (C)]GK_	no group specified	LABEL_FREE	FALSE	NaN	2.38189e-17	2.94686e-21	13.5785	-17.597	13.5533	9.82287e-22	2.94686e-21	6.94809e-39	1.7591e-34	FALSE	NaN	112.289	112.289	TRUE	TRUE	-9.09936	2	_PFVC[+57]NEC[+57]GK_	_PFVC[Carbamidomethyl (C)]NEC[Carbamidomethyl (C)]GK_	555.739	555.738	112.289
Not Defined	A210305_bc_hela_200ng_100min_dia_standard_py3_1025	NA	A210305_bc_hela_200ng_100min_dia_standard_py3_1025.d	2	Q14592	Q14592	-80.4653	-90.587	8.81934e-64	7.19194e-35	6.44366e-66	7.52295e-37	2	76.4855	HFSIHTGEK	Stripped Sequence	FALSE	0	HFSIHTGEK	2	1	TRUE	_HFSIHTGEK_	-34.4581	FALSE	_HFSIHTGEK_	_HFSIHTGEK_	no group specified	LABEL_FREE	FALSE	NaN	0.000374161	9.56443e-06	7.2483	-34.373	7.22141	4.30605e-05	0.000113113	6.50403e-06	9.56443e-06	FALSE	NaN	55.695	55.695	TRUE	TRUE	-25.3284	2	_HFSIHTGEK_	_HFSIHTGEK_	528.267	528.266	55.695
Not Defined	A210305_bc_hela_200ng_100min_dia_standard_py3_1025	NA	A210305_bc_hela_200ng_100min_dia_standard_py3_1025.d	2	Q14624	Q14624	-80.4238	-89.4128	5.19941e-64	2.89174e-40	3.81056e-66	3.08837e-42	5	9824.63	FKPTLSQQQK	Stripped Sequence	TRUE	1	FKPTLSQQQK	1	2	TRUE	_FKPTLSQQQK_	-21.4126	FALSE	_FKPTLSQQQK_	_FKPTLSQQQK_	no group specified	LABEL_FREE	FALSE	NaN	1.26916e-18	1.10383e-22	11.9457	-21.4666	11.9627	3.67955e-23	1.10383e-22	2.26332e-34	2.98231e-27	FALSE	NaN	71668.1	71668.1	TRUE	TRUE	-8.45301	2	_FKPTLSQQQK_	_FKPTLSQQQK_	602.838	602.837	71668.1
Not Defined	A210305_bc_hela_200ng_100min_dia_standard_py3_1025	NA	A210305_bc_hela_200ng_100min_dia_standard_py3_1025.d	2	Q14624	Q14624	-80.4238	-89.4128	5.19941e-64	2.89174e-40	3.81056e-66	3.08837e-42	5	9824.63	FKPTLSQQQK	Stripped Sequence	TRUE	1	FKPTLSQQQK	1	2	TRUE	_FKPTLSQQQK_	-21.4126	FALSE	_FKPTLSQQQK_	_FKPTLSQQQK_	no group specified	LABEL_FREE	FALSE	NaN	1.04402e-19	6.74531e-24	11.9507	-21.4506	11.9627	2.24844e-24	6.74531e-24	8.74204e-38	6.78218e-36	FALSE	NaN	694.663	694.663	TRUE	TRUE	-7.92518	3	_FKPTLSQQQK_	_FKPTLSQQQK_	402.228	402.226	694.663
Not Defined	A210305_bc_hela_200ng_100min_dia_standard_py3_1025	NA	A210305_bc_hela_200ng_100min_dia_standard_py3_1025.d	2	Q14624	Q14624	-80.4238	-89.4128	5.19941e-64	2.89174e-40	3.81056e-66	3.08837e-42	5	9824.63	ETLFSVMPGLK	Stripped Sequence	TRUE	0	ETLFSVMPGLK	2	1	TRUE	_ETLFSVM[+16]PGLK_	58.3951	FALSE	_ETLFSVM[Oxidation (M)]PGLK_	_ETLFSVM[Oxidation (M)]PGLK_	no group specified	LABEL_FREE	FALSE	NaN	8.78201e-15	2.24868e-18	56.7401	58.0908	56.9706	2.46744e-13	7.39985e-13	2.24868e-18	2.44265e-16	FALSE	NaN	58459.1	58459.1	TRUE	TRUE	-10.5086	2	_ETLFSVM[+16]PGLK_	_ETLFSVM[Oxidation (M)]PGLK_	619.328	619.328	58459.1
Not Defined	A210305_bc_hela_200ng_100min_dia_standard_py3_1025	NA	A210305_bc_hela_200ng_100min_dia_standard_py3_1025.d	2	Q14624	Q14624	-80.4238	-89.4128	5.19941e-64	2.89174e-40	3.81056e-66	3.08837e-42	5	9824.63	VRPQQLVK	Stripped Sequence	TRUE	1	VRPQQLVK	3	1	TRUE	_VRPQQLVK_	-26.1703	FALSE	_VRPQQLVK_	_VRPQQLVK_	no group specified	LABEL_FREE	FALSE	NaN	1.80271e-05	8.09668e-08	10.2588	-26.0447	10.2208	3.04132e-07	8.07923e-07	2.35054e-08	8.09668e-08	FALSE	NaN	38956.8	38956.8	TRUE	TRUE	-18.6395	2	_VRPQQLVK_	_VRPQQLVK_	484.306	484.305	38956.8
Not Defined	A210305_bc_hela_200ng_100min_dia_standard_py3_1025	NA	A210305_bc_hela_200ng_100min_dia_standard_py3_1025.d	2	Q14624	Q14624	-80.4238	-89.4128	5.19941e-64	2.89174e-40	3.81056e-66	3.08837e-42	5	9824.63	PTLSQQQK	Stripped Sequence	TRUE	0	PTLSQQQK	4	1	FALSE	_PTLSQQQK_	-46.6159	FALSE	_PTLSQQQK_	_PTLSQQQK_	no group specified	LABEL_FREE	FALSE	NaN	2.28841e-13	8.85221e-17	3.21249	-46.5943	3.20866	2.95074e-17	8.85221e-17	7.5801e-37	3.23708e-24	FALSE	NaN	281.178	281.178	TRUE	TRUE	-11.3628	2	_PTLSQQQK_	_PTLSQQQK_	465.256	465.255	281.178
Not Defined	A210305_bc_hela_200ng_100min_dia_standard_py3_1025	NA	A210305_bc_hela_200ng_100min_dia_standard_py3_1025.d	2	Q14642	Q14642	-95.4329	-95.4329	2.10988e-09	1.30888e-14	1.25785e-11	1.2985e-16	1	42.3018	NYEASMSHVDK	Stripped Sequence	TRUE	0	NYEASMSHVDK	1	1	TRUE	_NYEASMSHVDK_	-19.0849	FALSE	_NYEASMSHVDK_	_NYEASMSHVDK_	no group specified	LABEL_FREE	FALSE	NaN	1.01909e-09	1.17246e-12	12.7886	-19.2144	12.8544	7.30924e-05	0.000207272	1.17246e-12	1.20053e-05	FALSE	NaN	42.3018	42.3018	TRUE	TRUE	-13.9453	2	_NYEASMSHVDK_	_NYEASMSHVDK_	640.782	640.782	42.3018
Not Defined	A210305_bc_hela_200ng_100min_dia_standard_py3_1025	NA	A210305_bc_hela_200ng_100min_dia_standard_py3_1025.d	2	Q14643	Q14643	-74.251	-78.2502	4.45516e-103	1.77457e-113	1.12789e-104	4.78107e-115	51	207.633	EAFAIVPVSPAEVR	Stripped Sequence	TRUE	0	EAFAIVPVSPAEVR	1	1	TRUE	_EAFAIVPVSPAEVR_	67.6117	FALSE	_EAFAIVPVSPAEVR_	_EAFAIVPVSPAEVR_	no group specified	LABEL_FREE	FALSE	NaN	4.37791e-22	1.48898e-26	63.8132	67.2831	63.9424	1.86053e-21	5.58157e-21	3.37669e-46	1.48898e-26	FALSE	NaN	1220.33	1220.33	TRUE	TRUE	-6.83062	2	_EAFAIVPVSPAEVR_	_EAFAIVPVSPAEVR_	742.909	742.909	1220.33
Not Defined	A210305_bc_hela_200ng_100min_dia_standard_py3_1025	NA	A210305_bc_hela_200ng_100min_dia_standard_py3_1025.d	2	Q14643	Q14643	-74.251	-78.2502	4.45516e-103	1.77457e-113	1.12789e-104	4.78107e-115	51	207.633	SIPVTQELICK	Stripped Sequence	TRUE	0	SIPVTQELICK	2	1	TRUE	_SIPVTQELIC[+57]K_	38.0489	FALSE	_SIPVTQELIC[Carbamidomethyl (C)]K_	_SIPVTQELIC[Carbamidomethyl (C)]K_	no group specified	LABEL_FREE	FALSE	NaN	6.73324e-19	5.43145e-23	43.4819	38.0052	43.522	2.77334e-20	8.31459e-20	4.46824e-30	5.43145e-23	FALSE	NaN	1320.65	1320.65	TRUE	TRUE	-8.31719	2	_SIPVTQELIC[+57]K_	_SIPVTQELIC[Carbamidomethyl (C)]K_	644.352	644.352	1320.65
Not Defined	A210305_bc_hela_200ng_100min_dia_standard_py3_1025	NA	A210305_bc_hela_200ng_100min_dia_standard_py3_1025.d	2	Q14643	Q14643	-74.251	-78.2502	4.45516e-103	1.77457e-113	1.12789e-104	4.78107e-115	51	207.633	LQDIVSALEDR	Stripped Sequence	TRUE	0	LQDIVSALEDR	3	1	TRUE	_LQDIVSALEDR_	59.0767	FALSE	_LQDIVSALEDR_	_LQDIVSALEDR_	no group specified	LABEL_FREE	FALSE	NaN	2.0333e-39	6.25077e-46	57.3927	58.9143	57.5298	2.20037e-32	6.60111e-32	6.25077e-46	1.352e-38	FALSE	NaN	1201.34	1201.34	TRUE	TRUE	-0.385341	2	_LQDIVSALEDR_	_LQDIVSALEDR_	629.836	629.835	1201.34
Not Defined	A210305_bc_hela_200ng_100min_dia_standard_py3_1025	NA	A210305_bc_hela_200ng_100min_dia_standard_py3_1025.d	2	Q14643	Q14643	-74.251	-78.2502	4.45516e-103	1.77457e-113	1.12789e-104	4.78107e-115	51	207.633	LCVQESASVR	Stripped Sequence	TRUE	0	LCVQESASVR	4	1	FALSE	_LC[+57]VQESASVR_	-1.77041	FALSE	_LC[Carbamidomethyl (C)]VQESASVR_	_LC[Carbamidomethyl (C)]VQESASVR_	no group specified	LABEL_FREE	FALSE	NaN	0.00102856	3.17346e-05	20.3325	-1.23471	20.0462	0.000229899	0.000575094	3.17346e-05	8.28669e-05	FALSE	NaN	686.418	686.418	TRUE	TRUE	-31.4318	2	_LC[+57]VQESASVR_	_LC[Carbamidomethyl (C)]VQESASVR_	574.79	574.789	686.418
Not Defined	A210305_bc_hela_200ng_100min_dia_standard_py3_1025	NA	A210305_bc_hela_200ng_100min_dia_standard_py3_1025.d	2	Q14643	Q14643	-74.251	-78.2502	4.45516e-103	1.77457e-113	1.12789e-104	4.78107e-115	51	207.633	EELVPAEETEQDK	Stripped Sequence	TRUE	0	EELVPAEETEQDK	5	1	FALSE	_EELVPAEETEQDK_	11.595	FALSE	_EELVPAEETEQDK_	_EELVPAEETEQDK_	no group specified	LABEL_FREE	FALSE	NaN	8.82818e-44	8.29129e-51	26.8081	11.504	26.8654	6.66222e-23	1.99867e-22	8.29129e-51	4.08403e-40	FALSE	NaN	804.205	804.205	TRUE	TRUE	0.971119	2	_EELVPAEETEQDK_	_EELVPAEETEQDK_	758.854	758.854	804.205
Not Defined	A210305_bc_hela_200ng_100min_dia_standard_py3_1025	NA	A210305_bc_hela_200ng_100min_dia_standard_py3_1025.d	2	Q14643	Q14643	-74.251	-78.2502	4.45516e-103	1.77457e-113	1.12789e-104	4.78107e-115	51	207.633	DQLLEASAATR	Stripped Sequence	TRUE	0	DQLLEASAATR	6	1	FALSE	_DQLLEASAATR_	14.1469	FALSE	_DQLLEASAATR_	_DQLLEASAATR_	no group specified	LABEL_FREE	FALSE	NaN	4.31123e-25	6.58588e-30	28.5953	14.2338	28.5445	2.89779e-20	8.69336e-20	2.19933e-40	6.58588e-30	FALSE	NaN	574.924	574.924	TRUE	TRUE	-5.54587	2	_DQLLEASAATR_	_DQLLEASAATR_	587.807	587.806	574.924
Not Defined	A210305_bc_hela_200ng_100min_dia_standard_py3_1025	NA	A210305_bc_hela_200ng_100min_dia_standard_py3_1025.d	2	Q14643	Q14643	-74.251	-78.2502	4.45516e-103	1.77457e-113	1.12789e-104	4.78107e-115	51	207.633	SIGDSVVIGDK	Stripped Sequence	TRUE	0	SIGDSVVIGDK	7	1	FALSE	_SIGDSVVIGDK_	18.8174	FALSE	_SIGDSVVIGDK_	_SIGDSVVIGDK_	no group specified	LABEL_FREE	FALSE	NaN	2.12155e-11	1.47664e-14	31.5031	19.2434	31.277	2.35081e-08	7.05243e-08	1.45252e-32	1.47664e-14	FALSE	NaN	676.491	676.491	TRUE	TRUE	-12.6726	2	_SIGDSVVIGDK_	_SIGDSVVIGDK_	545.293	545.292	676.491
Not Defined	A210305_bc_hela_200ng_100min_dia_standard_py3_1025	NA	A210305_bc_hela_200ng_100min_dia_standard_py3_1025.d	2	Q14643	Q14643	-74.251	-78.2502	4.45516e-103	1.77457e-113	1.12789e-104	4.78107e-115	51	207.633	ATVTVNTSDLGNK	Stripped Sequence	TRUE	0	ATVTVNTSDLGNK	8	1	FALSE	_ATVTVNTSDLGNK_	9.16466	FALSE	_ATVTVNTSDLGNK_	_ATVTVNTSDLGNK_	no group specified	LABEL_FREE	FALSE	NaN	3.83242e-32	8.71515e-38	25.6125	9.13668	25.6261	2.74498e-29	8.23494e-29	2.15057e-54	8.71515e-38	FALSE	NaN	574.611	574.611	TRUE	TRUE	-2.8463	2	_ATVTVNTSDLGNK_	_ATVTVNTSDLGNK_	660.344	660.343	574.611
Not Defined	A210305_bc_hela_200ng_100min_dia_standard_py3_1025	NA	A210305_bc_hela_200ng_100min_dia_standard_py3_1025.d	2	Q14643	Q14643	-74.251	-78.2502	4.45516e-103	1.77457e-113	1.12789e-104	4.78107e-115	51	207.633	LVTNLSGQLSELK	Stripped Sequence	TRUE	0	LVTNLSGQLSELK	9	1	FALSE	_LVTNLSGQLSELK_	50.1105	FALSE	_LVTNLSGQLSELK_	_LVTNLSGQLSELK_	no group specified	LABEL_FREE	FALSE	NaN	4.24936e-25	6.4808e-30	52.6367	50.4294	52.3851	1.65202e-26	4.95291e-26	6.4808e-30	2.49332e-29	FALSE	NaN	519.585	519.585	TRUE	TRUE	-5.54329	2	_LVTNLSGQLSELK_	_LVTNLSGQLSELK_	701.401	701.401	519.585
Not Defined	A210305_bc_hela_200ng_100min_dia_standard_py3_1025	NA	A210305_bc_hela_200ng_100min_dia_standard_py3_1025.d	2	Q14643	Q14643	-74.251	-78.2502	4.45516e-103	1.77457e-113	1.12789e-104	4.78107e-115	51	207.633	IGLLGHPPHMNVNPQQPA	Stripped Sequence	TRUE	0	IGLLGHPPHMNVNPQQPA	10	1	FALSE	_IGLLGHPPHMNVNPQQPA_	39.401	FALSE	_IGLLGHPPHMNVNPQQPA_	_IGLLGHPPHMNVNPQQPA_	no group specified	LABEL_FREE	FALSE	NaN	0.000155266	1.80851e-06	45.0915	40.0438	44.6368	6.02838e-07	1.80851e-06	5.96395e-35	9.15812e-22	FALSE	NaN	466.616	466.616	TRUE	TRUE	-21.4422	3	_IGLLGHPPHMNVNPQQPA_	_IGLLGHPPHMNVNPQQPA_	640.668	640.668	466.616
Not Defined	A210305_bc_hela_200ng_100min_dia_standard_py3_1025	NA	A210305_bc_hela_200ng_100min_dia_standard_py3_1025.d	2	Q14643	Q14643	-74.251	-78.2502	4.45516e-103	1.77457e-113	1.12789e-104	4.78107e-115	51	207.633	FLTCDEHR	Stripped Sequence	TRUE	0	FLTCDEHR	11	1	FALSE	_FLTC[+57]DEHR_	-23.9263	FALSE	_FLTC[Carbamidomethyl (C)]DEHR_	_FLTC[Carbamidomethyl (C)]DEHR_	no group specified	LABEL_FREE	FALSE	NaN	9.01035e-43	1.10418e-49	11.0333	-23.9058	11.0254	3.27041e-23	9.81124e-23	1.10418e-49	2.9862e-42	FALSE	NaN	506.227	506.227	TRUE	TRUE	0.664612	2	_FLTC[+57]DEHR_	_FLTC[Carbamidomethyl (C)]DEHR_	539.243	539.242	506.227
Not Defined	A210305_bc_hela_200ng_100min_dia_standard_py3_1025	NA	A210305_bc_hela_200ng_100min_dia_standard_py3_1025.d	2	Q14643	Q14643	-74.251	-78.2502	4.45516e-103	1.77457e-113	1.12789e-104	4.78107e-115	51	207.633	LEELGDQR	Stripped Sequence	TRUE	0	LEELGDQR	12	1	FALSE	_LEELGDQR_	-12.3563	FALSE	_LEELGDQR_	_LEELGDQR_	no group specified	LABEL_FREE	FALSE	NaN	4.94829e-05	2.93028e-07	15.5058	-12.3341	15.4984	9.82859e-08	2.93028e-07	1.3596e-16	1.82932e-09	FALSE	NaN	475.458	475.458	TRUE	TRUE	-19.5546	2	_LEELGDQR_	_LEELGDQR_	480.243	480.242	475.458
Not Defined	A210305_bc_hela_200ng_100min_dia_standard_py3_1025	NA	A210305_bc_hela_200ng_100min_dia_standard_py3_1025.d	2	Q14643	Q14643	-74.251	-78.2502	4.45516e-103	1.77457e-113	1.12789e-104	4.78107e-115	51	207.633	HTAQIEIVR	Stripped Sequence	TRUE	0	HTAQIEIVR	13	1	FALSE	_HTAQIEIVR_	-10.1129	FALSE	_HTAQIEIVR_	_HTAQIEIVR_	no group specified	LABEL_FREE	FALSE	NaN	7.06265e-10	7.75502e-13	16.3404	-10.0643	16.3186	2.58501e-13	7.75502e-13	2.41827e-40	1.17076e-25	FALSE	NaN	452.135	452.135	TRUE	TRUE	-13.8172	2	_HTAQIEIVR_	_HTAQIEIVR_	533.804	533.803	452.135
Not Defined	A210305_bc_hela_200ng_100min_dia_standard_py3_1025	NA	A210305_bc_hela_200ng_100min_dia_standard_py3_1025.d	2	Q14643	Q14643	-74.251	-78.2502	4.45516e-103	1.77457e-113	1.12789e-104	4.78107e-115	51	207.633	AVLNPTNADILIETK	Stripped Sequence	TRUE	0	AVLNPTNADILIETK	14	1	FALSE	_AVLNPTNADILIETK_	63.479	FALSE	_AVLNPTNADILIETK_	_AVLNPTNADILIETK_	no group specified	LABEL_FREE	FALSE	NaN	0	1.94323e-54	60.9507	63.433	60.9888	4.17014e-22	1.25104e-21	1.94323e-54	4.97159e-44	FALSE	NaN	510.155	510.155	TRUE	TRUE	1.93482	2	_AVLNPTNADILIETK_	_AVLNPTNADILIETK_	806.451	806.451	510.155
Not Defined	A210305_bc_hela_200ng_100min_dia_standard_py3_1025	NA	A210305_bc_hela_200ng_100min_dia_standard_py3_1025.d	2	Q14643	Q14643	-74.251	-78.2502	4.45516e-103	1.77457e-113	1.12789e-104	4.78107e-115	51	207.633	EPTTQITEEVR	Stripped Sequence	TRUE	0	EPTTQITEEVR	15	1	FALSE	_EPTTQITEEVR_	11.9239	FALSE	_EPTTQITEEVR_	_EPTTQITEEVR_	no group specified	LABEL_FREE	FALSE	NaN	0	5.10103e-56	27.0494	11.8849	27.0754	5.77773e-33	1.73332e-32	5.10103e-56	1.2754e-43	FALSE	NaN	392.63	392.63	TRUE	TRUE	2.34306	2	_EPTTQITEEVR_	_EPTTQITEEVR_	651.83	651.83	392.63
Not Defined	A210305_bc_hela_200ng_100min_dia_standard_py3_1025	NA	A210305_bc_hela_200ng_100min_dia_standard_py3_1025.d	2	Q14643	Q14643	-74.251	-78.2502	4.45516e-103	1.77457e-113	1.12789e-104	4.78107e-115	51	207.633	TVTFEEHIK	Stripped Sequence	TRUE	0	TVTFEEHIK	16	1	FALSE	_TVTFEEHIK_	-1.5847	FALSE	_TVTFEEHIK_	_TVTFEEHIK_	no group specified	LABEL_FREE	FALSE	NaN	3.54531e-13	1.45013e-16	20.3976	-1.11745	20.1438	1.83611e-09	5.50833e-09	5.53436e-22	1.45013e-16	FALSE	NaN	391.96	391.96	TRUE	TRUE	-11.4826	2	_TVTFEEHIK_	_TVTFEEHIK_	552.29	552.289	391.96
Not Defined	A210305_bc_hela_200ng_100min_dia_standard_py3_1025	NA	A210305_bc_hela_200ng_100min_dia_standard_py3_1025.d	2	Q14643	Q14643	-74.251	-78.2502	4.45516e-103	1.77457e-113	1.12789e-104	4.78107e-115	51	207.633	INDFFLR	Stripped Sequence	TRUE	0	INDFFLR	17	1	FALSE	_INDFFLR_	47.1973	FALSE	_INDFFLR_	_INDFFLR_	no group specified	LABEL_FREE	FALSE	NaN	1.44217e-21	5.6409e-26	49.2888	47.148	49.3194	1.88083e-26	5.6409e-26	3.13495e-32	1.58552e-29	FALSE	NaN	322.37	322.37	TRUE	TRUE	-7.0624	2	_INDFFLR_	_INDFFLR_	462.751	462.75	322.37
Not Defined	A210305_bc_hela_200ng_100min_dia_standard_py3_1025	NA	A210305_bc_hela_200ng_100min_dia_standard_py3_1025.d	2	Q14643	Q14643	-74.251	-78.2502	4.45516e-103	1.77457e-113	1.12789e-104	4.78107e-115	51	207.633	YQLNLFAR	Stripped Sequence	FALSE	0	YQLNLFAR	18	1	FALSE	_YQLNLFAR_	50.0578	FALSE	_YQLNLFAR_	_YQLNLFAR_	no group specified	LABEL_FREE	FALSE	NaN	8.5526e-12	5.28376e-15	52.5847	50.3465	52.3319	1.76126e-15	5.28376e-15	1.2164e-31	1.95542e-20	FALSE	NaN	349.243	349.243	TRUE	TRUE	-12.3963	2	_YQLNLFAR_	_YQLNLFAR_	512.782	512.782	349.243
Not Defined	A210305_bc_hela_200ng_100min_dia_standard_py3_1025	NA	A210305_bc_hela_200ng_100min_dia_standard_py3_1025.d	2	Q14643	Q14643	-74.251	-78.2502	4.45516e-103	1.77457e-113	1.12789e-104	4.78107e-115	51	207.633	SGGGVGDVLR	Stripped Sequence	TRUE	0	SGGGVGDVLR	19	1	FALSE	_SGGGVGDVLR_	3.48172	FALSE	_SGGGVGDVLR_	_SGGGVGDVLR_	no group specified	LABEL_FREE	FALSE	NaN	1.74798e-05	7.79672e-08	22.5034	3.42353	22.536	2.59891e-08	7.79672e-08	3.14499e-40	1.16916e-20	FALSE	NaN	294.534	294.534	TRUE	TRUE	-18.6153	2	_SGGGVGDVLR_	_SGGGVGDVLR_	458.746	458.745	294.534
Not Defined	A210305_bc_hela_200ng_100min_dia_standard_py3_1025	NA	A210305_bc_hela_200ng_100min_dia_standard_py3_1025.d	2	Q14643	Q14643	-74.251	-78.2502	4.45516e-103	1.77457e-113	1.12789e-104	4.78107e-115	51	207.633	DLDFANDASK	Stripped Sequence	TRUE	0	DLDFANDASK	20	1	FALSE	_DLDFANDASK_	17.8035	FALSE	_DLDFANDASK_	_DLDFANDASK_	no group specified	LABEL_FREE	FALSE	NaN	6.01446e-09	8.66756e-12	30.7236	17.8474	30.6968	2.88919e-12	8.66756e-12	2.42564e-34	7.43821e-28	FALSE	NaN	258.453	258.453	TRUE	TRUE	-14.5924	2	_DLDFANDASK_	_DLDFANDASK_	548.251	548.25	258.453
Not Defined	A210305_bc_hela_200ng_100min_dia_standard_py3_1025	NA	A210305_bc_hela_200ng_100min_dia_standard_py3_1025.d	2	Q14643	Q14643	-74.251	-78.2502	4.45516e-103	1.77457e-113	1.12789e-104	4.78107e-115	51	207.633	FAQTMEFVEEYLR	Stripped Sequence	TRUE	0	FAQTMEFVEEYLR	21	1	FALSE	_FAQTMEFVEEYLR_	94.4705	FALSE	_FAQTMEFVEEYLR_	_FAQTMEFVEEYLR_	no group specified	LABEL_FREE	FALSE	NaN	6.10629e-06	2.20964e-08	80.5986	94.1324	80.7966	1.36639e-05	4.0755e-05	2.20964e-08	2.14594e-07	FALSE	NaN	315.161	315.161	TRUE	TRUE	-17.8697	2	_FAQTMEFVEEYLR_	_FAQTMEFVEEYLR_	831.895	831.895	315.161
Not Defined	A210305_bc_hela_200ng_100min_dia_standard_py3_1025	NA	A210305_bc_hela_200ng_100min_dia_standard_py3_1025.d	2	Q14643	Q14643	-74.251	-78.2502	4.45516e-103	1.77457e-113	1.12789e-104	4.78107e-115	51	207.633	LTFEVVNLAR	Stripped Sequence	TRUE	0	LTFEVVNLAR	22	1	FALSE	_LTFEVVNLAR_	64.8397	FALSE	_LTFEVVNLAR_	_LTFEVVNLAR_	no group specified	LABEL_FREE	FALSE	NaN	1.39293e-09	1.6681e-12	62.2447	64.8613	62.2233	5.56033e-13	1.6681e-12	2.21452e-40	1.8576e-21	FALSE	NaN	227.963	227.963	TRUE	TRUE	-14.0559	2	_LTFEVVNLAR_	_LTFEVVNLAR_	581.335	581.334	227.963
Not Defined	A210305_bc_hela_200ng_100min_dia_standard_py3_1025	NA	A210305_bc_hela_200ng_100min_dia_standard_py3_1025.d	2	Q14643	Q14643	-74.251	-78.2502	4.45516e-103	1.77457e-113	1.12789e-104	4.78107e-115	51	207.633	SEDLFNEMNWQK	Stripped Sequence	TRUE	0	SEDLFNEMNWQK	23	1	FALSE	_SEDLFNEMNWQK_	63.9051	FALSE	_SEDLFNEMNWQK_	_SEDLFNEMNWQK_	no group specified	LABEL_FREE	FALSE	NaN	9.06469e-35	1.00535e-40	61.3968	63.9579	61.3515	3.36789e-41	1.00535e-40	4.76232e-44	4.54633e-43	FALSE	NaN	286.213	286.213	TRUE	TRUE	-1.92596	2	_SEDLFNEMNWQK_	_SEDLFNEMNWQK_	770.84	770.84	286.213
Not Defined	A210305_bc_hela_200ng_100min_dia_standard_py3_1025	NA	A210305_bc_hela_200ng_100min_dia_standard_py3_1025.d	2	Q14643	Q14643	-74.251	-78.2502	4.45516e-103	1.77457e-113	1.12789e-104	4.78107e-115	51	207.633	HADSILEK	Stripped Sequence	TRUE	0	HADSILEK	24	1	FALSE	_HADSILEK_	-30.0677	FALSE	_HADSILEK_	_HADSILEK_	no group specified	LABEL_FREE	FALSE	NaN	4.77508e-08	8.89132e-11	8.96028	-29.8533	8.86371	1.56094e-08	4.67393e-08	2.63036e-18	8.89132e-11	FALSE	NaN	238.058	238.058	TRUE	TRUE	-15.4157	2	_HADSILEK_	_HADSILEK_	456.743	456.742	238.058
Not Defined	A210305_bc_hela_200ng_100min_dia_standard_py3_1025	NA	A210305_bc_hela_200ng_100min_dia_standard_py3_1025.d	2	Q14643	Q14643	-74.251	-78.2502	4.45516e-103	1.77457e-113	1.12789e-104	4.78107e-115	51	207.633	EIYTSNHMWK	Stripped Sequence	TRUE	0	EIYTSNHMWK	25	1	FALSE	_EIYTSNHMWK_	6.55154	FALSE	_EIYTSNHMWK_	_EIYTSNHMWK_	no group specified	LABEL_FREE	FALSE	NaN	1.7874e-08	2.95012e-11	24.6443	6.94531	24.4359	1.00329e-11	2.95012e-11	4.91356e-26	5.97508e-13	FALSE	NaN	296.42	296.42	TRUE	TRUE	-15.0147	2	_EIYTSNHMWK_	_EIYTSNHMWK_	654.806	654.805	296.42
Not Defined	A210305_bc_hela_200ng_100min_dia_standard_py3_1025	NA	A210305_bc_hela_200ng_100min_dia_standard_py3_1025.d	2	Q14643	Q14643	-74.251	-78.2502	4.45516e-103	1.77457e-113	1.12789e-104	4.78107e-115	51	207.633	AMSLVSSDSEGEQNELR	Stripped Sequence	TRUE	0	AMSLVSSDSEGEQNELR	26	1	FALSE	_AMSLVSSDSEGEQNELR_	30.2322	FALSE	_AMSLVSSDSEGEQNELR_	_AMSLVSSDSEGEQNELR_	no group specified	LABEL_FREE	FALSE	NaN	2.93456e-36	2.15082e-42	37.9341	30.1472	37.9927	4.41947e-35	1.32584e-34	2.15082e-42	3.31171e-41	FALSE	NaN	232.148	232.148	TRUE	TRUE	-1.42061	2	_AMSLVSSDSEGEQNELR_	_AMSLVSSDSEGEQNELR_	926.423	926.423	232.148
Not Defined	A210305_bc_hela_200ng_100min_dia_standard_py3_1025	NA	A210305_bc_hela_200ng_100min_dia_standard_py3_1025.d	2	Q14643	Q14643	-74.251	-78.2502	4.45516e-103	1.77457e-113	1.12789e-104	4.78107e-115	51	207.633	DSTEYTGPESYVAEMIK	Stripped Sequence	TRUE	0	DSTEYTGPESYVAEMIK	27	1	FALSE	_DSTEYTGPESYVAEMIK_	87.1707	FALSE	_DSTEYTGPESYVAEMIK_	_DSTEYTGPESYVAEMIK_	no group specified	LABEL_FREE	FALSE	NaN	0	1.44633e-59	77.0027	87.2254	76.9755	3.75038e-44	1.12511e-43	1.44633e-59	2.3912e-57	FALSE	NaN	198.472	198.472	TRUE	TRUE	3.23741	2	_DSTEYTGPESYVAEMIK_	_DSTEYTGPESYVAEMIK_	960.433	960.432	198.472
Not Defined	A210305_bc_hela_200ng_100min_dia_standard_py3_1025	NA	A210305_bc_hela_200ng_100min_dia_standard_py3_1025.d	2	Q14643	Q14643	-74.251	-78.2502	4.45516e-103	1.77457e-113	1.12789e-104	4.78107e-115	51	207.633	IYYTTERDEQGSK	Stripped Sequence	TRUE	1	IYYTTERDEQGSK	28	1	FALSE	_IYYTTERDEQGSK_	-21.3813	FALSE	_IYYTTERDEQGSK_	_IYYTTERDEQGSK_	no group specified	LABEL_FREE	FALSE	NaN	1.52619e-39	4.53517e-46	12.0647	-21.088	11.9725	1.0611e-20	2.04333e-20	4.53517e-46	1.13998e-20	FALSE	NaN	226.49	226.49	TRUE	TRUE	-0.34547	3	_IYYTTERDEQGSK_	_IYYTTERDEQGSK_	530.586	530.586	226.49
Not Defined	A210305_bc_hela_200ng_100min_dia_standard_py3_1025	NA	A210305_bc_hela_200ng_100min_dia_standard_py3_1025.d	2	Q14643	Q14643	-74.251	-78.2502	4.45516e-103	1.77457e-113	1.12789e-104	4.78107e-115	51	207.633	EADPDDHYQPGEGTQATADK	Stripped Sequence	TRUE	0	EADPDDHYQPGEGTQATADK	29	1	FALSE	_EADPDDHYQPGEGTQATADK_	-7.59326	FALSE	_EADPDDHYQPGEGTQATADK_	_EADPDDHYQPGEGTQATADK_	no group specified	LABEL_FREE	FALSE	NaN	5.32493e-44	4.63243e-51	17.5152	-7.6067	17.522	5.10688e-32	1.53206e-31	4.63243e-51	4.96595e-37	FALSE	NaN	204.975	204.975	TRUE	TRUE	1.03916	3	_EADPDDHYQPGEGTQATADK_	_EADPDDHYQPGEGTQATADK_	715.638	715.638	204.975
Not Defined	A210305_bc_hela_200ng_100min_dia_standard_py3_1025	NA	A210305_bc_hela_200ng_100min_dia_standard_py3_1025.d	2	Q14643	Q14643	-74.251	-78.2502	4.45516e-103	1.77457e-113	1.12789e-104	4.78107e-115	51	207.633	LLQAPFTDCGDGPMLR	Stripped Sequence	TRUE	0	LLQAPFTDCGDGPMLR	30	1	FALSE	_LLQAPFTDC[+57]GDGPMLR_	69.2721	FALSE	_LLQAPFTDC[Carbamidomethyl (C)]GDGPMLR_	_LLQAPFTDC[Carbamidomethyl (C)]GDGPMLR_	no group specified	LABEL_FREE	FALSE	NaN	4.67729e-34	6.30278e-40	65.0013	69.2666	65.006	6.59884e-26	1.97965e-25	4.44053e-49	6.30278e-40	FALSE	NaN	174.854	174.854	TRUE	TRUE	-2.17186	2	_LLQAPFTDC[+57]GDGPMLR_	_LLQAPFTDC[Carbamidomethyl (C)]GDGPMLR_	895.932	895.931	174.854
Not Defined	A210305_bc_hela_200ng_100min_dia_standard_py3_1025	NA	A210305_bc_hela_200ng_100min_dia_standard_py3_1025.d	2	Q14643	Q14643	-74.251	-78.2502	4.45516e-103	1.77457e-113	1.12789e-104	4.78107e-115	51	207.633	GGGFLPMTPMAAAPEGNVK	Stripped Sequence	TRUE	0	GGGFLPMTPMAAAPEGNVK	31	1	FALSE	_GGGFLPMTPMAAAPEGNVK_	68.0818	FALSE	_GGGFLPMTPMAAAPEGNVK_	_GGGFLPMTPMAAAPEGNVK_	no group specified	LABEL_FREE	FALSE	NaN	1.45918e-22	4.37294e-27	64.0318	67.8211	64.1563	9.70608e-18	2.91182e-17	4.37294e-27	6.7305e-24	FALSE	NaN	216.669	216.669	TRUE	TRUE	-6.61997	2	_GGGFLPMTPMAAAPEGNVK_	_GGGFLPMTPMAAAPEGNVK_	922.955	922.955	216.669
Not Defined	A210305_bc_hela_200ng_100min_dia_standard_py3_1025	NA	A210305_bc_hela_200ng_100min_dia_standard_py3_1025.d	2	Q14643	Q14643	-74.251	-78.2502	4.45516e-103	1.77457e-113	1.12789e-104	4.78107e-115	51	207.633	AIAIPVDLDSQVNNLFLK	Stripped Sequence	TRUE	0	AIAIPVDLDSQVNNLFLK	32	1	FALSE	_AIAIPVDLDSQVNNLFLK_	138.258	FALSE	_AIAIPVDLDSQVNNLFLK_	_AIAIPVDLDSQVNNLFLK_	no group specified	LABEL_FREE	FALSE	NaN	2.96938e-39	9.53846e-46	92.9681	138.171	92.9833	4.02643e-22	1.20793e-21	9.53846e-46	1.18654e-39	FALSE	NaN	164.934	164.934	TRUE	TRUE	-0.438078	2	_AIAIPVDLDSQVNNLFLK_	_AIAIPVDLDSQVNNLFLK_	985.552	985.551	164.934
Not Defined	A210305_bc_hela_200ng_100min_dia_standard_py3_1025	NA	A210305_bc_hela_200ng_100min_dia_standard_py3_1025.d	2	Q14643	Q14643	-74.251	-78.2502	4.45516e-103	1.77457e-113	1.12789e-104	4.78107e-115	51	207.633	CNSLLPLDDIVR	Stripped Sequence	FALSE	0	CNSLLPLDDIVR	33	1	FALSE	_C[+57]NSLLPLDDIVR_	78.3235	FALSE	_C[Carbamidomethyl (C)]NSLLPLDDIVR_	_C[Carbamidomethyl (C)]NSLLPLDDIVR_	no group specified	LABEL_FREE	FALSE	NaN	0	1.13658e-57	71.0112	78.3598	70.9878	2.40221e-25	7.20664e-25	1.13658e-57	2.1026e-48	FALSE	NaN	170.253	170.253	TRUE	TRUE	2.76334	2	_C[+57]NSLLPLDDIVR_	_C[Carbamidomethyl (C)]NSLLPLDDIVR_	707.872	707.871	170.253
Not Defined	A210305_bc_hela_200ng_100min_dia_standard_py3_1025	NA	A210305_bc_hela_200ng_100min_dia_standard_py3_1025.d	2	Q14643	Q14643	-74.251	-78.2502	4.45516e-103	1.77457e-113	1.12789e-104	4.78107e-115	51	207.633	GQGPDETMDGASGENEHK	Stripped Sequence	TRUE	0	GQGPDETMDGASGENEHK	34	1	FALSE	_GQGPDETMDGASGENEHK_	-22.4014	FALSE	_GQGPDETMDGASGENEHK_	_GQGPDETMDGASGENEHK_	no group specified	LABEL_FREE	FALSE	NaN	2.46291e-34	3.07244e-40	11.6052	-22.4333	11.617	4.76379e-33	1.42914e-32	3.07244e-40	1.95819e-39	FALSE	NaN	175.33	175.33	TRUE	TRUE	-2.07542	3	_GQGPDETMDGASGENEHK_	_GQGPDETMDGASGENEHK_	620.255	620.255	175.33
Not Defined	A210305_bc_hela_200ng_100min_dia_standard_py3_1025	NA	A210305_bc_hela_200ng_100min_dia_standard_py3_1025.d	2	Q14643	Q14643	-74.251	-78.2502	4.45516e-103	1.77457e-113	1.12789e-104	4.78107e-115	51	207.633	CVVQPETGDLNNPPK	Stripped Sequence	TRUE	0	CVVQPETGDLNNPPK	35	1	FALSE	_C[+57]VVQPETGDLNNPPK_	17.1482	FALSE	_C[Carbamidomethyl (C)]VVQPETGDLNNPPK_	_C[Carbamidomethyl (C)]VVQPETGDLNNPPK_	no group specified	LABEL_FREE	FALSE	NaN	1.9211e-10	1.78237e-13	30.2058	17.0088	30.2911	5.94123e-14	1.78237e-13	1.47151e-29	7.4328e-27	FALSE	NaN	152.162	152.162	TRUE	TRUE	-13.3761	2	_C[+57]VVQPETGDLNNPPK_	_C[Carbamidomethyl (C)]VVQPETGDLNNPPK_	834.406	834.406	152.162
Not Defined	A210305_bc_hela_200ng_100min_dia_standard_py3_1025	NA	A210305_bc_hela_200ng_100min_dia_standard_py3_1025.d	2	Q14643	Q14643	-74.251	-78.2502	4.45516e-103	1.77457e-113	1.12789e-104	4.78107e-115	51	207.633	EDRDVLSYYR	Stripped Sequence	TRUE	1	EDRDVLSYYR	36	1	FALSE	_EDRDVLSYYR_	17.3257	FALSE	_EDRDVLSYYR_	_EDRDVLSYYR_	no group specified	LABEL_FREE	FALSE	NaN	1.59992e-11	1.073e-14	30.5222	17.5182	30.402	1.93273e-11	5.79711e-11	1.19793e-42	1.073e-14	FALSE	NaN	200.438	200.438	TRUE	TRUE	-12.586	3	_EDRDVLSYYR_	_EDRDVLSYYR_	439.214	439.213	200.438
Not Defined	A210305_bc_hela_200ng_100min_dia_standard_py3_1025	NA	A210305_bc_hela_200ng_100min_dia_standard_py3_1025.d	2	Q14643	Q14643	-74.251	-78.2502	4.45516e-103	1.77457e-113	1.12789e-104	4.78107e-115	51	207.633	EETLLNVIK	Stripped Sequence	FALSE	0	EETLLNVIK	37	1	FALSE	_EETLLNVIK_	49.9699	FALSE	_EETLLNVIK_	_EETLLNVIK_	no group specified	LABEL_FREE	FALSE	NaN	0.00102856	3.27871e-05	52.3982	50.1235	52.2432	1.36166e-05	3.27871e-05	2.97446e-09	8.0598e-06	FALSE	NaN	112.393	112.393	TRUE	TRUE	-31.7293	2	_EETLLNVIK_	_EETLLNVIK_	529.808	529.808	112.393
Not Defined	A210305_bc_hela_200ng_100min_dia_standard_py3_1025	NA	A210305_bc_hela_200ng_100min_dia_standard_py3_1025.d	2	Q14643	Q14643	-74.251	-78.2502	4.45516e-103	1.77457e-113	1.12789e-104	4.78107e-115	51	207.633	VVTHEDCIPEVK	Stripped Sequence	TRUE	0	VVTHEDCIPEVK	38	1	FALSE	_VVTHEDC[+57]IPEVK_	3.98065	FALSE	_VVTHEDC[Carbamidomethyl (C)]IPEVK_	_VVTHEDC[Carbamidomethyl (C)]IPEVK_	no group specified	LABEL_FREE	FALSE	NaN	0	7.85368e-59	22.8023	3.89204	22.8605	6.89237e-33	2.06771e-32	7.85368e-59	6.10676e-44	FALSE	NaN	132.198	132.198	TRUE	TRUE	3.05445	2	_VVTHEDC[+57]IPEVK_	_VVTHEDC[Carbamidomethyl (C)]IPEVK_	713.356	713.355	132.198
Not Defined	A210305_bc_hela_200ng_100min_dia_standard_py3_1025	NA	A210305_bc_hela_200ng_100min_dia_standard_py3_1025.d	2	Q14643	Q14643	-74.251	-78.2502	4.45516e-103	1.77457e-113	1.12789e-104	4.78107e-115	51	207.633	ELVEVIKK	Stripped Sequence	TRUE	1	ELVEVIKK	39	1	FALSE	_ELVEVIKK_	-1.19475	FALSE	_ELVEVIKK_	_ELVEVIKK_	no group specified	LABEL_FREE	FALSE	NaN	6.05664e-12	3.57829e-15	20.4824	-0.964544	20.3547	1.19276e-15	3.57829e-15	6.53441e-25	1.79999e-23	FALSE	NaN	113.769	113.769	TRUE	TRUE	-12.2933	2	_ELVEVIKK_	_ELVEVIKK_	479.303	479.302	113.769
Not Defined	A210305_bc_hela_200ng_100min_dia_standard_py3_1025	NA	A210305_bc_hela_200ng_100min_dia_standard_py3_1025.d	2	Q14643	Q14643	-74.251	-78.2502	4.45516e-103	1.77457e-113	1.12789e-104	4.78107e-115	51	207.633	PGANSTTDAVLLNK	Stripped Sequence	TRUE	0	PGANSTTDAVLLNK	40	1	FALSE	_PGANSTTDAVLLNK_	15.083	FALSE	_PGANSTTDAVLLNK_	_PGANSTTDAVLLNK_	no group specified	LABEL_FREE	FALSE	NaN	5.36136e-09	7.61751e-12	29.0306	14.9837	29.0873	2.72715e-12	7.61751e-12	1.73441e-41	5.63946e-13	FALSE	NaN	94.0063	94.0063	TRUE	TRUE	-14.549	2	_PGANSTTDAVLLNK_	_PGANSTTDAVLLNK_	700.873	700.872	94.0063
Not Defined	A210305_bc_hela_200ng_100min_dia_standard_py3_1025	NA	A210305_bc_hela_200ng_100min_dia_standard_py3_1025.d	2	Q14643	Q14643	-74.251	-78.2502	4.45516e-103	1.77457e-113	1.12789e-104	4.78107e-115	51	207.633	HLCTNTWVHSTNIPIDK	Stripped Sequence	TRUE	0	HLCTNTWVHSTNIPIDK	41	1	FALSE	_HLC[+57]TNTWVHSTNIPIDK_	29.9384	FALSE	_HLC[Carbamidomethyl (C)]TNTWVHSTNIPIDK_	_HLC[Carbamidomethyl (C)]TNTWVHSTNIPIDK_	no group specified	LABEL_FREE	FALSE	NaN	4.11349e-22	1.3888e-26	37.8905	30.0839	37.7824	4.62933e-27	1.3888e-26	1.33698e-39	3.91684e-33	FALSE	NaN	84.1833	84.1833	TRUE	TRUE	-6.8186	3	_HLC[+57]TNTWVHSTNIPIDK_	_HLC[Carbamidomethyl (C)]TNTWVHSTNIPIDK_	679.339	679.338	84.1833
Not Defined	A210305_bc_hela_200ng_100min_dia_standard_py3_1025	NA	A210305_bc_hela_200ng_100min_dia_standard_py3_1025.d	2	Q14643	Q14643	-74.251	-78.2502	4.45516e-103	1.77457e-113	1.12789e-104	4.78107e-115	51	207.633	ASFQTLIQMMR	Stripped Sequence	TRUE	0	ASFQTLIQMMR	42	1	FALSE	_ASFQTLIQMMR_	85.2179	FALSE	_ASFQTLIQMMR_	_ASFQTLIQMMR_	no group specified	LABEL_FREE	FALSE	NaN	8.70316e-36	7.26442e-42	75.759	85.3799	75.6075	6.07683e-11	1.82297e-10	7.26442e-42	8.22891e-15	FALSE	NaN	85.5563	85.5563	TRUE	TRUE	-1.57951	2	_ASFQTLIQMMR_	_ASFQTLIQMMR_	663.339	663.338	85.5563
Not Defined	A210305_bc_hela_200ng_100min_dia_standard_py3_1025	NA	A210305_bc_hela_200ng_100min_dia_standard_py3_1025.d	2	Q14643	Q14643	-74.251	-78.2502	4.45516e-103	1.77457e-113	1.12789e-104	4.78107e-115	51	207.633	LWSEIPSEIAIDDYDSSGASKDEIK	Stripped Sequence	TRUE	1	LWSEIPSEIAIDDYDSSGASKDEIK	43	1	FALSE	_LWSEIPSEIAIDDYDSSGASKDEIK_	79.9685	FALSE	_LWSEIPSEIAIDDYDSSGASKDEIK_	_LWSEIPSEIAIDDYDSSGASKDEIK_	no group specified	LABEL_FREE	FALSE	NaN	9.94959e-28	7.49653e-33	71.4017	79.071	71.8141	1.67455e-25	5.02364e-25	7.49653e-33	1.14253e-31	FALSE	NaN	95.1043	95.1043	TRUE	TRUE	-4.49167	3	_LWSEIPSEIAIDDYDSSGASKDEIK_	_LWSEIPSEIAIDDYDSSGASKDEIK_	923.443	923.443	95.1043
Not Defined	A210305_bc_hela_200ng_100min_dia_standard_py3_1025	NA	A210305_bc_hela_200ng_100min_dia_standard_py3_1025.d	2	Q14643	Q14643	-74.251	-78.2502	4.45516e-103	1.77457e-113	1.12789e-104	4.78107e-115	51	207.633	HESTSSYNYR	Stripped Sequence	TRUE	0	HESTSSYNYR	44	1	FALSE	_HESTSSYNYR_	-36.563	FALSE	_HESTSSYNYR_	_HESTSSYNYR_	no group specified	LABEL_FREE	FALSE	NaN	0.00013064	1.25301e-06	6.73871	-35.9932	6.54861	4.81671e-07	1.25301e-06	3.32541e-12	1.92005e-07	FALSE	NaN	78.9441	78.9441	TRUE	TRUE	-20.9585	2	_HESTSSYNYR_	_HESTSSYNYR_	622.271	622.27	78.9441
Not Defined	A210305_bc_hela_200ng_100min_dia_standard_py3_1025	NA	A210305_bc_hela_200ng_100min_dia_standard_py3_1025.d	2	Q14643	Q14643	-74.251	-78.2502	4.45516e-103	1.77457e-113	1.12789e-104	4.78107e-115	51	207.633	TMEQIVFPVPSICEFLTK	Stripped Sequence	TRUE	0	TMEQIVFPVPSICEFLTK	45	1	FALSE	_TMEQIVFPVPSIC[+57]EFLTK_	153.426	FALSE	_TMEQIVFPVPSIC[Carbamidomethyl (C)]EFLTK_	_TMEQIVFPVPSIC[Carbamidomethyl (C)]EFLTK_	no group specified	LABEL_FREE	FALSE	NaN	4.90758e-23	1.29564e-27	97.4078	163.882	95.6075	0.000376586	0.00112976	1.29564e-27	1.39294e-22	FALSE	NaN	109.803	109.803	TRUE	TRUE	-6.41372	2	_TMEQIVFPVPSIC[+57]EFLTK_	_TMEQIVFPVPSIC[Carbamidomethyl (C)]EFLTK_	1070.05	1070.05	109.803
Not Defined	A210305_bc_hela_200ng_100min_dia_standard_py3_1025	NA	A210305_bc_hela_200ng_100min_dia_standard_py3_1025.d	2	Q14643	Q14643	-74.251	-78.2502	4.45516e-103	1.77457e-113	1.12789e-104	4.78107e-115	51	207.633	ISCLLCIFK	Stripped Sequence	TRUE	0	ISCLLCIFK	46	1	FALSE	_ISC[+57]LLC[+57]IFK_	77.4389	FALSE	_ISC[Carbamidomethyl (C)]LLC[Carbamidomethyl (C)]IFK_	_ISC[Carbamidomethyl (C)]LLC[Carbamidomethyl (C)]IFK_	no group specified	LABEL_FREE	FALSE	NaN	3.67381e-11	2.74663e-14	70.5058	77.5831	70.4176	9.16681e-15	2.74663e-14	1.11992e-33	3.41438e-17	FALSE	NaN	84.8602	84.8602	TRUE	TRUE	-12.8433	2	_ISC[+57]LLC[+57]IFK_	_ISC[Carbamidomethyl (C)]LLC[Carbamidomethyl (C)]IFK_	577.309	577.308	84.8602
Not Defined	A210305_bc_hela_200ng_100min_dia_standard_py3_1025	NA	A210305_bc_hela_200ng_100min_dia_standard_py3_1025.d	2	Q14643	Q14643	-74.251	-78.2502	4.45516e-103	1.77457e-113	1.12789e-104	4.78107e-115	51	207.633	LAHEFLQNFCAGNQQNQALLHK	Stripped Sequence	TRUE	0	LAHEFLQNFCAGNQQNQALLHK	47	1	FALSE	_LAHEFLQNFC[+57]AGNQQNQALLHK_	45.5905	FALSE	_LAHEFLQNFC[Carbamidomethyl (C)]AGNQQNQALLHK_	_LAHEFLQNFC[Carbamidomethyl (C)]AGNQQNQALLHK_	no group specified	LABEL_FREE	FALSE	NaN	3.02427e-37	1.69087e-43	48.2307	45.4357	48.3266	3.60093e-11	1.08028e-10	1.69087e-43	1.07285e-17	FALSE	NaN	80.2951	80.2951	TRUE	TRUE	-1.09206	4	_LAHEFLQNFC[+57]AGNQQNQALLHK_	_LAHEFLQNFC[Carbamidomethyl (C)]AGNQQNQALLHK_	646.074	646.073	80.2951
Not Defined	A210305_bc_hela_200ng_100min_dia_standard_py3_1025	NA	A210305_bc_hela_200ng_100min_dia_standard_py3_1025.d	2	Q14643	Q14643	-74.251	-78.2502	4.45516e-103	1.77457e-113	1.12789e-104	4.78107e-115	51	207.633	QVQLLVTSQDVDNYK	Stripped Sequence	TRUE	0	QVQLLVTSQDVDNYK	48	1	FALSE	_QVQLLVTSQDVDNYK_	49.4072	FALSE	_QVQLLVTSQDVDNYK_	_QVQLLVTSQDVDNYK_	no group specified	LABEL_FREE	FALSE	NaN	3.87803e-30	1.51902e-35	51.4634	49.4018	51.4707	2.01609e-33	6.00583e-33	1.51902e-35	2.72471e-35	FALSE	NaN	34.664	34.664	TRUE	TRUE	-3.57705	2	_QVQLLVTSQDVDNYK_	_QVQLLVTSQDVDNYK_	875.455	875.455	34.664
Not Defined	A210305_bc_hela_200ng_100min_dia_standard_py3_1025	NA	A210305_bc_hela_200ng_100min_dia_standard_py3_1025.d	2	Q14643	Q14643	-74.251	-78.2502	4.45516e-103	1.77457e-113	1.12789e-104	4.78107e-115	51	207.633	VVQHFVHCIETHGR	Stripped Sequence	FALSE	0	VVQHFVHCIETHGR	49	1	FALSE	_VVQHFVHC[+57]IETHGR_	-8.74579	FALSE	_VVQHFVHC[Carbamidomethyl (C)]IETHGR_	_VVQHFVHC[Carbamidomethyl (C)]IETHGR_	no group specified	LABEL_FREE	FALSE	NaN	5.10838e-15	1.22222e-18	17.1783	-8.27909	16.9539	1.05501e-05	3.16503e-05	1.35209e-33	1.22222e-18	FALSE	NaN	23.6201	23.6201	TRUE	TRUE	-10.3725	3	_VVQHFVHC[+57]IETHGR_	_VVQHFVHC[Carbamidomethyl (C)]IETHGR_	573.623	573.622	23.6201
Not Defined	A210305_bc_hela_200ng_100min_dia_standard_py3_1025	NA	A210305_bc_hela_200ng_100min_dia_standard_py3_1025.d	2	Q14643	Q14643	-74.251	-78.2502	4.45516e-103	1.77457e-113	1.12789e-104	4.78107e-115	51	207.633	ESLTSFGNGPLSAGGPGK	Stripped Sequence	TRUE	0	ESLTSFGNGPLSAGGPGK	50	1	FALSE	_ESLTSFGNGPLSAGGPGK_	47.5553	FALSE	_ESLTSFGNGPLSAGGPGK_	_ESLTSFGNGPLSAGGPGK_	no group specified	LABEL_FREE	FALSE	NaN	0.00102856	3.42688e-05	49.6425	47.6829	49.5521	1.14229e-05	3.42688e-05	3.57408e-32	2.41835e-24	FALSE	NaN	21.6624	21.6624	TRUE	TRUE	-32.0955	2	_ESLTSFGNGPLSAGGPGK_	_ESLTSFGNGPLSAGGPGK_	838.418	838.418	21.6624
Not Defined	A210305_bc_hela_200ng_100min_dia_standard_py3_1025	NA	A210305_bc_hela_200ng_100min_dia_standard_py3_1025.d	2	Q14643	Q14643	-74.251	-78.2502	4.45516e-103	1.77457e-113	1.12789e-104	4.78107e-115	51	207.633	PGGGGGGSGSSSMSR	Stripped Sequence	TRUE	0	PGGGGGGSGSSSMSR	52	1	FALSE	_PGGGGGGSGSSSMSR_	-48.0214	FALSE	_PGGGGGGSGSSSMSR_	_PGGGGGGSGSSSMSR_	no group specified	LABEL_FREE	FALSE	NaN	0.00193457	4.54719e-05	2.86148	-48.3759	2.93886	2.00777e-05	4.54719e-05	8.39628e-07	1.39217e-05	FALSE	NaN	2.23513	2.23513	TRUE	TRUE	-33.8042	2	_PGGGGGGSGSSSMSR_	_PGGGGGGSGSSSMSR_	619.265	619.264	2.23513
Not Defined	A210305_bc_hela_200ng_100min_dia_standard_py3_1025	NA	A210305_bc_hela_200ng_100min_dia_standard_py3_1025.d	2	Q14644	Q14644	-113.397	-117.794	0.0836131	0.0465716	0.000489267	0.000433157	1	34.0443	NFLDLISSSGR	Stripped Sequence	TRUE	0	NFLDLISSSGR	1	1	TRUE	_NFLDLISSSGR_	75.6266	FALSE	_NFLDLISSSGR_	_NFLDLISSSGR_	no group specified	LABEL_FREE	FALSE	NaN	0.00634335	7.60733e-05	68.9213	75.3838	69.1305	0.000158179	0.000307933	7.60733e-05	9.05307e-05	FALSE	NaN	34.0443	34.0443	TRUE	TRUE	-36.3063	2	_NFLDLISSSGR_	_NFLDLISSSGR_	604.817	604.816	34.0443
Not Defined	A210305_bc_hela_200ng_100min_dia_standard_py3_1025	NA	A210305_bc_hela_200ng_100min_dia_standard_py3_1025.d	2	Q14651	Q14651	-72.8154	-78.6312	1.46838e-113	2.53152e-110	9.28424e-115	6.2174e-112	15	170.374	EASLPLPGYK	Stripped Sequence	TRUE	0	EASLPLPGYK	1	1	TRUE	_EASLPLPGYK_	37.4663	FALSE	_EASLPLPGYK_	_EASLPLPGYK_	no group specified	LABEL_FREE	FALSE	NaN	4.73838e-11	3.66241e-14	43.0659	37.5527	42.986	7.43066e-10	2.22916e-09	7.62361e-22	3.66241e-14	FALSE	NaN	802.677	802.677	TRUE	TRUE	-12.9234	2	_EASLPLPGYK_	_EASLPLPGYK_	537.795	537.794	802.677
Not Defined	A210305_bc_hela_200ng_100min_dia_standard_py3_1025	NA	A210305_bc_hela_200ng_100min_dia_standard_py3_1025.d	2	Q14651	Q14651	-72.8154	-78.6312	1.46838e-113	2.53152e-110	9.28424e-115	6.2174e-112	15	170.374	MINLSEPDTIDER	Stripped Sequence	TRUE	0	MINLSEPDTIDER	2	1	TRUE	_MINLSEPDTIDER_	44.4872	FALSE	_MINLSEPDTIDER_	_MINLSEPDTIDER_	no group specified	LABEL_FREE	FALSE	NaN	1.07097e-39	3.05066e-46	47.6337	44.5077	47.62	9.05954e-40	2.71786e-39	2.9774e-61	3.05066e-46	FALSE	NaN	579.44	579.44	TRUE	TRUE	-0.296339	2	_MINLSEPDTIDER_	_MINLSEPDTIDER_	766.867	766.866	579.44
Not Defined	A210305_bc_hela_200ng_100min_dia_standard_py3_1025	NA	A210305_bc_hela_200ng_100min_dia_standard_py3_1025.d	2	Q14651	Q14651	-72.8154	-78.6312	1.46838e-113	2.53152e-110	9.28424e-115	6.2174e-112	15	170.374	IYALPDDLVEVKPK	Stripped Sequence	TRUE	1	IYALPDDLVEVKPK	3	2	TRUE	_IYALPDDLVEVKPK_	59.1031	FALSE	_IYALPDDLVEVKPK_	_IYALPDDLVEVKPK_	no group specified	LABEL_FREE	FALSE	NaN	9.61343e-23	2.74351e-27	57.4599	58.994	57.552	1.18529e-27	2.74351e-27	4.34528e-35	8.12352e-28	FALSE	NaN	306.227	306.227	TRUE	TRUE	-6.54068	3	_IYALPDDLVEVKPK_	_IYALPDDLVEVKPK_	533.971	533.97	306.227
Not Defined	A210305_bc_hela_200ng_100min_dia_standard_py3_1025	NA	A210305_bc_hela_200ng_100min_dia_standard_py3_1025.d	2	Q14651	Q14651	-72.8154	-78.6312	1.46838e-113	2.53152e-110	9.28424e-115	6.2174e-112	15	170.374	IYALPDDLVEVKPK	Stripped Sequence	TRUE	1	IYALPDDLVEVKPK	3	2	TRUE	_IYALPDDLVEVKPK_	59.1031	FALSE	_IYALPDDLVEVKPK_	_IYALPDDLVEVKPK_	no group specified	LABEL_FREE	FALSE	NaN	1.60577e-25	2.18973e-30	57.4711	59.0072	57.552	1.33053e-23	3.99158e-23	1.61585e-41	2.18973e-30	FALSE	NaN	171.161	171.161	TRUE	TRUE	-5.37019	2	_IYALPDDLVEVKPK_	_IYALPDDLVEVKPK_	800.453	800.453	171.161
Not Defined	A210305_bc_hela_200ng_100min_dia_standard_py3_1025	NA	A210305_bc_hela_200ng_100min_dia_standard_py3_1025.d	2	Q14651	Q14651	-72.8154	-78.6312	1.46838e-113	2.53152e-110	9.28424e-115	6.2174e-112	15	170.374	SLADGILLCK	Stripped Sequence	TRUE	0	SLADGILLCK	4	1	FALSE	_SLADGILLC[+57]K_	49.5439	FALSE	_SLADGILLC[Carbamidomethyl (C)]K_	_SLADGILLC[Carbamidomethyl (C)]K_	no group specified	LABEL_FREE	FALSE	NaN	0.0113985	0.000111754	52.0757	49.8079	51.6767	4.91558e-05	0.000111754	1.56471e-05	2.00663e-05	FALSE	NaN	382.027	382.027	TRUE	TRUE	-37.9959	2	_SLADGILLC[+57]K_	_SLADGILLC[Carbamidomethyl (C)]K_	545.302	545.302	382.027
Not Defined	A210305_bc_hela_200ng_100min_dia_standard_py3_1025	NA	A210305_bc_hela_200ng_100min_dia_standard_py3_1025.d	2	Q14651	Q14651	-72.8154	-78.6312	1.46838e-113	2.53152e-110	9.28424e-115	6.2174e-112	15	170.374	ILSVADSNK	Stripped Sequence	TRUE	0	ILSVADSNK	5	1	FALSE	_ILSVADSNK_	-9.39727	FALSE	_ILSVADSNK_	_ILSVADSNK_	no group specified	LABEL_FREE	FALSE	NaN	6.39543e-25	1.02213e-29	16.6655	-9.35986	16.6479	5.84847e-19	1.75454e-18	3.14385e-39	1.02213e-29	FALSE	NaN	351.294	351.294	TRUE	TRUE	-5.61651	2	_ILSVADSNK_	_ILSVADSNK_	473.764	473.763	351.294
Not Defined	A210305_bc_hela_200ng_100min_dia_standard_py3_1025	NA	A210305_bc_hela_200ng_100min_dia_standard_py3_1025.d	2	Q14651	Q14651	-72.8154	-78.6312	1.46838e-113	2.53152e-110	9.28424e-115	6.2174e-112	15	170.374	AGLMLQEADK	Stripped Sequence	TRUE	0	AGLMLQEADK	6	1	FALSE	_AGLMLQEADK_	13.1162	FALSE	_AGLMLQEADK_	_AGLMLQEADK_	no group specified	LABEL_FREE	FALSE	NaN	5.55814e-16	1.01062e-19	27.8908	13.1066	27.8974	3.23909e-18	9.61612e-18	9.36493e-23	1.01062e-19	FALSE	NaN	256.192	256.192	TRUE	TRUE	-9.83077	2	_AGLMLQEADK_	_AGLMLQEADK_	538.276	538.275	256.192
Not Defined	A210305_bc_hela_200ng_100min_dia_standard_py3_1025	NA	A210305_bc_hela_200ng_100min_dia_standard_py3_1025.d	2	Q14651	Q14651	-72.8154	-78.6312	1.46838e-113	2.53152e-110	9.28424e-115	6.2174e-112	15	170.374	VAFVNWINK	Stripped Sequence	TRUE	0	VAFVNWINK	7	1	FALSE	_VAFVNWINK_	56.1159	FALSE	_VAFVNWINK_	_VAFVNWINK_	no group specified	LABEL_FREE	FALSE	NaN	0	4.84676e-58	55.7075	56.1138	55.7088	1.54786e-32	4.64357e-32	4.84676e-58	1.14987e-39	FALSE	NaN	205.017	205.017	TRUE	TRUE	2.85637	2	_VAFVNWINK_	_VAFVNWINK_	545.806	545.805	205.017
Not Defined	A210305_bc_hela_200ng_100min_dia_standard_py3_1025	NA	A210305_bc_hela_200ng_100min_dia_standard_py3_1025.d	2	Q14651	Q14651	-72.8154	-78.6312	1.46838e-113	2.53152e-110	9.28424e-115	6.2174e-112	15	170.374	YTLNVLSDLGEGEK	Stripped Sequence	TRUE	0	YTLNVLSDLGEGEK	8	1	FALSE	_YTLNVLSDLGEGEK_	71.3005	FALSE	_YTLNVLSDLGEGEK_	_YTLNVLSDLGEGEK_	no group specified	LABEL_FREE	FALSE	NaN	5.51573e-37	3.3132e-43	66.2532	71.2859	66.2603	1.23213e-43	3.3132e-43	5.09343e-62	3.8318e-44	FALSE	NaN	209.146	209.146	TRUE	TRUE	-1.17847	2	_YTLNVLSDLGEGEK_	_YTLNVLSDLGEGEK_	769.391	769.391	209.146
Not Defined	A210305_bc_hela_200ng_100min_dia_standard_py3_1025	NA	A210305_bc_hela_200ng_100min_dia_standard_py3_1025.d	2	Q14651	Q14651	-72.8154	-78.6312	1.46838e-113	2.53152e-110	9.28424e-115	6.2174e-112	15	170.374	ALENDPDCK	Stripped Sequence	TRUE	0	ALENDPDCK	9	1	FALSE	_ALENDPDC[+57]K_	-30.824	FALSE	_ALENDPDC[Carbamidomethyl (C)]K_	_ALENDPDC[Carbamidomethyl (C)]K_	no group specified	LABEL_FREE	FALSE	NaN	2.3994e-21	9.96576e-26	8.55004	-30.7781	8.53019	2.19692e-17	6.59077e-17	2.81321e-42	9.96576e-26	FALSE	NaN	268.559	268.559	TRUE	TRUE	-7.16244	2	_ALENDPDC[+57]K_	_ALENDPDC[Carbamidomethyl (C)]K_	531.232	531.231	268.559
Not Defined	A210305_bc_hela_200ng_100min_dia_standard_py3_1025	NA	A210305_bc_hela_200ng_100min_dia_standard_py3_1025.d	2	Q14651	Q14651	-72.8154	-78.6312	1.46838e-113	2.53152e-110	9.28424e-115	6.2174e-112	15	170.374	EELEELQEAFNK	Stripped Sequence	TRUE	0	EELEELQEAFNK	10	1	FALSE	_EELEELQEAFNK_	57.5297	FALSE	_EELEELQEAFNK_	_EELEELQEAFNK_	no group specified	LABEL_FREE	FALSE	NaN	3.36975e-18	3.29453e-22	56.5436	57.7496	56.4216	9.52755e-05	0.000285826	3.29453e-22	3.42441e-19	FALSE	NaN	213.849	213.849	TRUE	TRUE	-8.66488	2	_EELEELQEAFNK_	_EELEELQEAFNK_	739.854	739.854	213.849
Not Defined	A210305_bc_hela_200ng_100min_dia_standard_py3_1025	NA	A210305_bc_hela_200ng_100min_dia_standard_py3_1025.d	2	Q14651	Q14651	-72.8154	-78.6312	1.46838e-113	2.53152e-110	9.28424e-115	6.2174e-112	15	170.374	REGITAIGGTSTISSEGTQHSYSEEEK	Stripped Sequence	TRUE	1	REGITAIGGTSTISSEGTQHSYSEEEK	11	1	FALSE	_REGITAIGGTSTISSEGTQHSYSEEEK_	17.0249	FALSE	_REGITAIGGTSTISSEGTQHSYSEEEK_	_REGITAIGGTSTISSEGTQHSYSEEEK_	no group specified	LABEL_FREE	FALSE	NaN	5.63333e-24	1.15819e-28	30.1871	16.9777	30.2156	3.59477e-09	1.07843e-08	1.15819e-28	4.59674e-22	FALSE	NaN	122.806	122.806	TRUE	TRUE	-6.01147	4	_REGITAIGGTSTISSEGTQHSYSEEEK_	_REGITAIGGTSTISSEGTQHSYSEEEK_	714.339	714.338	122.806
Not Defined	A210305_bc_hela_200ng_100min_dia_standard_py3_1025	NA	A210305_bc_hela_200ng_100min_dia_standard_py3_1025.d	2	Q14651	Q14651	-72.8154	-78.6312	1.46838e-113	2.53152e-110	9.28424e-115	6.2174e-112	15	170.374	PNNNDIDMNLLEGESK	Stripped Sequence	TRUE	0	PNNNDIDMNLLEGESK	12	1	FALSE	_PNNNDIDMNLLEGESK_	49.8116	FALSE	_PNNNDIDMNLLEGESK_	_PNNNDIDMNLLEGESK_	no group specified	LABEL_FREE	FALSE	NaN	0.0270576	0.000235731	52.066	49.8014	52.0814	7.98165e-05	0.000235731	1.36409e-09	3.71734e-06	FALSE	NaN	68.8313	68.8313	TRUE	TRUE	-42.1997	2	_PNNNDIDMNLLEGESK_	_PNNNDIDMNLLEGESK_	901.915	901.915	68.8313
Not Defined	A210305_bc_hela_200ng_100min_dia_standard_py3_1025	NA	A210305_bc_hela_200ng_100min_dia_standard_py3_1025.d	2	Q14651	Q14651	-72.8154	-78.6312	1.46838e-113	2.53152e-110	9.28424e-115	6.2174e-112	15	170.374	GGEDGPAIAIDLSGINETNDLK	Stripped Sequence	TRUE	0	GGEDGPAIAIDLSGINETNDLK	13	1	FALSE	_GGEDGPAIAIDLSGINETNDLK_	83.1447	FALSE	_GGEDGPAIAIDLSGINETNDLK_	_GGEDGPAIAIDLSGINETNDLK_	no group specified	LABEL_FREE	FALSE	NaN	0.00314991	5.54027e-05	73.4985	82.4809	73.806	2.72127e-05	5.54027e-05	1.3022e-34	2.62354e-05	FALSE	NaN	8.45299	8.45299	TRUE	TRUE	-34.7641	2	_GGEDGPAIAIDLSGINETNDLK_	_GGEDGPAIAIDLSGINETNDLK_	1100.04	1100.04	8.45299
Not Defined	A210305_bc_hela_200ng_100min_dia_standard_py3_1025	NA	A210305_bc_hela_200ng_100min_dia_standard_py3_1025.d	2	Q14651	Q14651	-72.8154	-78.6312	1.46838e-113	2.53152e-110	9.28424e-115	6.2174e-112	15	170.374	IDIDNSGYVSDYELQDLFK	Stripped Sequence	TRUE	0	IDIDNSGYVSDYELQDLFK	14	1	FALSE	_IDIDNSGYVSDYELQDLFK_	108.487	FALSE	_IDIDNSGYVSDYELQDLFK_	_IDIDNSGYVSDYELQDLFK_	no group specified	LABEL_FREE	FALSE	NaN	0.0356937	0.00027848	88.0488	110.711	87.321	0.000411575	0.000956246	1.89687e-25	0.00027848	FALSE	NaN	11.2944	11.2944	TRUE	TRUE	-43.0953	2	_IDIDNSGYVSDYELQDLFK_	_IDIDNSGYVSDYELQDLFK_	1117.53	1117.53	11.2944
Not Defined	A210305_bc_hela_200ng_100min_dia_standard_py3_1025	NA	A210305_bc_hela_200ng_100min_dia_standard_py3_1025.d	2	Q14653	Q14653	-80.0778	-83.4181	6.07551e-66	1.20762e-74	4.53842e-68	1.56057e-76	4	126.743	AGQWLWAQR	Stripped Sequence	TRUE	0	AGQWLWAQR	1	1	TRUE	_AGQWLWAQR_	40.1052	FALSE	_AGQWLWAQR_	_AGQWLWAQR_	no group specified	LABEL_FREE	FALSE	NaN	1.03174e-07	2.11386e-10	45.1384	40.1153	45.1321	7.08512e-11	2.11386e-10	4.65823e-14	1.12082e-12	FALSE	NaN	375.66	375.66	TRUE	TRUE	-15.7456	2	_AGQWLWAQR_	_AGQWLWAQR_	558.291	558.29	375.66
Not Defined	A210305_bc_hela_200ng_100min_dia_standard_py3_1025	NA	A210305_bc_hela_200ng_100min_dia_standard_py3_1025.d	2	Q14653	Q14653	-80.0778	-83.4181	6.07551e-66	1.20762e-74	4.53842e-68	1.56057e-76	4	126.743	QVFQQTISCPEGLR	Stripped Sequence	TRUE	0	QVFQQTISCPEGLR	2	1	TRUE	_QVFQQTISC[+57]PEGLR_	38.8929	FALSE	_QVFQQTISC[Carbamidomethyl (C)]PEGLR_	_QVFQQTISC[Carbamidomethyl (C)]PEGLR_	no group specified	LABEL_FREE	FALSE	NaN	9.3429e-35	1.03945e-40	44.2855	38.9437	44.2457	3.8488e-37	1.06419e-36	1.03945e-40	9.03421e-38	FALSE	NaN	298.921	298.921	TRUE	TRUE	-1.93047	2	_QVFQQTISC[+57]PEGLR_	_QVFQQTISC[Carbamidomethyl (C)]PEGLR_	831.917	831.917	298.921
Not Defined	A210305_bc_hela_200ng_100min_dia_standard_py3_1025	NA	A210305_bc_hela_200ng_100min_dia_standard_py3_1025.d	2	Q14653	Q14653	-80.0778	-83.4181	6.07551e-66	1.20762e-74	4.53842e-68	1.56057e-76	4	126.743	TLPGWPVTLPDPGMSLTDR	Stripped Sequence	TRUE	0	TLPGWPVTLPDPGMSLTDR	3	1	TRUE	_TLPGWPVTLPDPGMSLTDR_	116.837	FALSE	_TLPGWPVTLPDPGMSLTDR_	_TLPGWPVTLPDPGMSLTDR_	no group specified	LABEL_FREE	FALSE	NaN	1.298e-20	6.56797e-25	89.192	116.539	89.2413	1.00665e-24	2.36314e-24	2.83387e-32	6.56797e-25	FALSE	NaN	94.0719	94.0719	TRUE	TRUE	-7.49892	2	_TLPGWPVTLPDPGMSLTDR_	_TLPGWPVTLPDPGMSLTDR_	1027.02	1027.02	94.0719
Not Defined	A210305_bc_hela_200ng_100min_dia_standard_py3_1025	NA	A210305_bc_hela_200ng_100min_dia_standard_py3_1025.d	2	Q14653	Q14653	-80.0778	-83.4181	6.07551e-66	1.20762e-74	4.53842e-68	1.56057e-76	4	126.743	VGGASSLENTVDLHISNSHPLSLTSDQYK	Stripped Sequence	TRUE	0	VGGASSLENTVDLHISNSHPLSLTSDQYK	4	1	FALSE	_VGGASSLENTVDLHISNSHPLSLTSDQYK_	62.5384	FALSE	_VGGASSLENTVDLHISNSHPLSLTSDQYK_	_VGGASSLENTVDLHISNSHPLSLTSDQYK_	no group specified	LABEL_FREE	FALSE	NaN	0.000174668	4.34661e-06	60.1462	62.4452	60.2176	2.49285e-05	7.03646e-05	7.4464e-08	4.34661e-06	FALSE	NaN	35.6842	35.6842	TRUE	TRUE	-23.1233	4	_VGGASSLENTVDLHISNSHPLSLTSDQYK_	_VGGASSLENTVDLHISNSHPLSLTSDQYK_	768.134	768.133	35.6842
Not Defined	A210305_bc_hela_200ng_100min_dia_standard_py3_1025	NA	A210305_bc_hela_200ng_100min_dia_standard_py3_1025.d	2	Q14657	Q14657	-80.2857	-88.1348	8.88318e-65	1.2347e-46	6.55458e-67	1.35014e-48	2	516.372	DADADAGGGADGGDGR	Stripped Sequence	TRUE	0	DADADAGGGADGGDGR	1	1	TRUE	_DADADAGGGADGGDGR_	-32.0913	FALSE	_DADADAGGGADGGDGR_	_DADADAGGGADGGDGR_	no group specified	LABEL_FREE	FALSE	NaN	1.68296e-22	5.12787e-27	7.92569	-32.3578	8.0224	1.70929e-27	5.12787e-27	2.2849e-39	3.83745e-33	FALSE	NaN	700.105	700.105	TRUE	TRUE	-6.64717	2	_DADADAGGGADGGDGR_	_DADADAGGGADGGDGR_	688.769	688.769	700.105
Not Defined	A210305_bc_hela_200ng_100min_dia_standard_py3_1025	NA	A210305_bc_hela_200ng_100min_dia_standard_py3_1025.d	2	Q14657	Q14657	-80.2857	-88.1348	8.88318e-65	1.2347e-46	6.55458e-67	1.35014e-48	2	516.372	GGVDTAAAPAGGAPPAHAPGPGR	Stripped Sequence	TRUE	0	GGVDTAAAPAGGAPPAHAPGPGR	2	1	TRUE	_GGVDTAAAPAGGAPPAHAPGPGR_	4.14694	FALSE	_GGVDTAAAPAGGAPPAHAPGPGR_	_GGVDTAAAPAGGAPPAHAPGPGR_	no group specified	LABEL_FREE	FALSE	NaN	2.34567e-11	1.65415e-14	22.9239	4.07772	22.9692	1.57438e-10	4.72296e-10	4.0994e-21	1.65415e-14	FALSE	NaN	382.704	382.704	TRUE	TRUE	-12.7036	3	_GGVDTAAAPAGGAPPAHAPGPGR_	_GGVDTAAAPAGGAPPAHAPGPGR_	651.329	651.329	382.704
Not Defined	A210305_bc_hela_200ng_100min_dia_standard_py3_1025	NA	A210305_bc_hela_200ng_100min_dia_standard_py3_1025.d	2	Q14667	Q14667	-75.5657	-91.416	6.10955e-94	2.67421e-31	9.01253e-96	2.75882e-33	3	34.435	VSDLSAPFSQSAGVDQK	Stripped Sequence	TRUE	0	VSDLSAPFSQSAGVDQK	1	1	TRUE	_VSDLSAPFSQSAGVDQK_	37.0502	FALSE	_VSDLSAPFSQSAGVDQK_	_VSDLSAPFSQSAGVDQK_	no group specified	LABEL_FREE	FALSE	NaN	0.00118836	3.78131e-05	42.2835	36.7451	42.5875	1.58964e-05	3.78131e-05	4.04541e-16	9.8762e-06	FALSE	NaN	55.2837	55.2837	TRUE	TRUE	-32.7834	2	_VSDLSAPFSQSAGVDQK_	_VSDLSAPFSQSAGVDQK_	868.429	868.428	55.2837
Not Defined	A210305_bc_hela_200ng_100min_dia_standard_py3_1025	NA	A210305_bc_hela_200ng_100min_dia_standard_py3_1025.d	2	Q14667	Q14667	-75.5657	-91.416	6.10955e-94	2.67421e-31	9.01253e-96	2.75882e-33	3	34.435	SVEDDEVGDEEDK	Stripped Sequence	TRUE	0	SVEDDEVGDEEDK	2	1	TRUE	_SVEDDEVGDEEDK_	-8.29146	FALSE	_SVEDDEVGDEEDK_	_SVEDDEVGDEEDK_	no group specified	LABEL_FREE	FALSE	NaN	8.35129e-16	1.59773e-19	17.1515	-8.3333	17.1721	5.32576e-20	1.59773e-19	3.57258e-53	1.00529e-30	FALSE	NaN	42.8043	42.8043	TRUE	TRUE	-9.92844	2	_SVEDDEVGDEEDK_	_SVEDDEVGDEEDK_	733.294	733.294	42.8043
Not Defined	A210305_bc_hela_200ng_100min_dia_standard_py3_1025	NA	A210305_bc_hela_200ng_100min_dia_standard_py3_1025.d	2	Q14667	Q14667	-75.5657	-91.416	6.10955e-94	2.67421e-31	9.01253e-96	2.75882e-33	3	34.435	LVGTEQSGQPCSR	Stripped Sequence	TRUE	0	LVGTEQSGQPCSR	3	1	TRUE	_LVGTEQSGQPC[+57]SR_	-19.2599	FALSE	_LVGTEQSGQPC[Carbamidomethyl (C)]SR_	_LVGTEQSGQPC[Carbamidomethyl (C)]SR_	no group specified	LABEL_FREE	FALSE	NaN	0.00161193	4.24904e-05	12.7588	-19.2749	12.7659	2.15486e-05	4.24904e-05	1.2576e-06	2.08976e-05	FALSE	NaN	19.8678	19.8678	TRUE	TRUE	-33.4529	2	_LVGTEQSGQPC[+57]SR_	_LVGTEQSGQPC[Carbamidomethyl (C)]SR_	709.838	709.838	19.8678
Not Defined	A210305_bc_hela_200ng_100min_dia_standard_py3_1025	NA	A210305_bc_hela_200ng_100min_dia_standard_py3_1025.d	2	Q14669	Q14669	-72.1624	-80.0764	1.67371e-118	8.81589e-99	1.79157e-119	1.63966e-100	16	73.0695	EIIPTSEFINSK	Stripped Sequence	TRUE	0	EIIPTSEFINSK	1	1	TRUE	_EIIPTSEFINSK_	53.5265	FALSE	_EIIPTSEFINSK_	_EIIPTSEFINSK_	no group specified	LABEL_FREE	FALSE	NaN	1.89682e-25	2.63711e-30	54.1419	53.4918	54.1624	2.63601e-20	7.90803e-20	7.30282e-37	2.63711e-30	FALSE	NaN	273.162	273.162	TRUE	TRUE	-5.3997	2	_EIIPTSEFINSK_	_EIIPTSEFINSK_	689.367	689.366	273.162
Not Defined	A210305_bc_hela_200ng_100min_dia_standard_py3_1025	NA	A210305_bc_hela_200ng_100min_dia_standard_py3_1025.d	2	Q14669	Q14669	-72.1624	-80.0764	1.67371e-118	8.81589e-99	1.79157e-119	1.63966e-100	16	73.0695	SSAVVVDAIPVFLEK	Stripped Sequence	TRUE	0	SSAVVVDAIPVFLEK	2	1	TRUE	_SSAVVVDAIPVFLEK_	92.4518	FALSE	_SSAVVVDAIPVFLEK_	_SSAVVVDAIPVFLEK_	no group specified	LABEL_FREE	FALSE	NaN	9.16449e-43	1.12584e-49	79.8132	92.6291	79.7181	2.11636e-43	6.34908e-43	3.48393e-64	1.12584e-49	FALSE	NaN	186.767	186.767	TRUE	TRUE	0.662254	2	_SSAVVVDAIPVFLEK_	_SSAVVVDAIPVFLEK_	787.445	787.446	186.767
Not Defined	A210305_bc_hela_200ng_100min_dia_standard_py3_1025	NA	A210305_bc_hela_200ng_100min_dia_standard_py3_1025.d	2	Q14669	Q14669	-72.1624	-80.0764	1.67371e-118	8.81589e-99	1.79157e-119	1.63966e-100	16	73.0695	LVDNFQHEENLLQQVASK	Stripped Sequence	TRUE	0	LVDNFQHEENLLQQVASK	3	1	TRUE	_LVDNFQHEENLLQQVASK_	64.1346	FALSE	_LVDNFQHEENLLQQVASK_	_LVDNFQHEENLLQQVASK_	no group specified	LABEL_FREE	FALSE	NaN	2.8026e-45	1.91158e-52	61.5235	64.1017	61.5538	3.81965e-29	1.1459e-28	1.91158e-52	2.49148e-37	FALSE	NaN	145.713	145.713	TRUE	TRUE	1.41121	3	_LVDNFQHEENLLQQVASK_	_LVDNFQHEENLLQQVASK_	704.695	704.695	145.713
Not Defined	A210305_bc_hela_200ng_100min_dia_standard_py3_1025	NA	A210305_bc_hela_200ng_100min_dia_standard_py3_1025.d	2	Q14669	Q14669	-72.1624	-80.0764	1.67371e-118	8.81589e-99	1.79157e-119	1.63966e-100	16	73.0695	LVDLPLGLPFYK	Stripped Sequence	TRUE	0	LVDLPLGLPFYK	4	1	FALSE	_LVDLPLGLPFYK_	115.628	FALSE	_LVDLPLGLPFYK_	_LVDLPLGLPFYK_	no group specified	LABEL_FREE	FALSE	NaN	4.2039e-45	2.45071e-52	88.9782	115.274	89.0408	8.21558e-31	2.46467e-30	2.45071e-52	5.45054e-40	FALSE	NaN	115.819	115.819	TRUE	TRUE	1.38247	2	_LVDLPLGLPFYK_	_LVDLPLGLPFYK_	687.905	687.905	115.819
Not Defined	A210305_bc_hela_200ng_100min_dia_standard_py3_1025	NA	A210305_bc_hela_200ng_100min_dia_standard_py3_1025.d	2	Q14669	Q14669	-72.1624	-80.0764	1.67371e-118	8.81589e-99	1.79157e-119	1.63966e-100	16	73.0695	LPDYSSIEIMR	Stripped Sequence	TRUE	0	LPDYSSIEIMR	5	1	FALSE	_LPDYSSIEIMR_	60.8504	FALSE	_LPDYSSIEIMR_	_LPDYSSIEIMR_	no group specified	LABEL_FREE	FALSE	NaN	1.84434e-12	9.32926e-16	59.2845	61.3221	58.9359	6.11037e-08	1.83311e-07	2.94557e-17	9.32926e-16	FALSE	NaN	123.35	123.35	TRUE	TRUE	-11.9461	2	_LPDYSSIEIMR_	_LPDYSSIEIMR_	662.334	662.334	123.35
Not Defined	A210305_bc_hela_200ng_100min_dia_standard_py3_1025	NA	A210305_bc_hela_200ng_100min_dia_standard_py3_1025.d	2	Q14669	Q14669	-72.1624	-80.0764	1.67371e-118	8.81589e-99	1.79157e-119	1.63966e-100	16	73.0695	EGIFAVDTMLK	Stripped Sequence	TRUE	0	EGIFAVDTMLK	6	1	FALSE	_EGIFAVDTMLK_	75.1858	FALSE	_EGIFAVDTMLK_	_EGIFAVDTMLK_	no group specified	LABEL_FREE	FALSE	NaN	2.67383e-26	2.95951e-31	68.4867	74.8714	68.7522	3.32522e-27	9.97515e-27	2.06186e-31	2.95951e-31	FALSE	NaN	119.413	119.413	TRUE	TRUE	-5.05561	2	_EGIFAVDTMLK_	_EGIFAVDTMLK_	612.321	612.32	119.413
Not Defined	A210305_bc_hela_200ng_100min_dia_standard_py3_1025	NA	A210305_bc_hela_200ng_100min_dia_standard_py3_1025.d	2	Q14669	Q14669	-72.1624	-80.0764	1.67371e-118	8.81589e-99	1.79157e-119	1.63966e-100	16	73.0695	SVESTCLCFAR	Stripped Sequence	TRUE	0	SVESTCLCFAR	7	1	FALSE	_SVESTC[+57]LC[+57]FAR_	25.8564	FALSE	_SVESTC[Carbamidomethyl (C)]LC[Carbamidomethyl (C)]FAR_	_SVESTC[Carbamidomethyl (C)]LC[Carbamidomethyl (C)]FAR_	no group specified	LABEL_FREE	FALSE	NaN	8.28424e-40	2.28787e-46	35.3443	25.8611	35.342	7.09048e-40	2.12714e-39	2.28787e-46	1.84922e-45	FALSE	NaN	95.2252	95.2252	TRUE	TRUE	-0.260785	2	_SVESTC[+57]LC[+57]FAR_	_SVESTC[Carbamidomethyl (C)]LC[Carbamidomethyl (C)]FAR_	665.3	665.299	95.2252
Not Defined	A210305_bc_hela_200ng_100min_dia_standard_py3_1025	NA	A210305_bc_hela_200ng_100min_dia_standard_py3_1025.d	2	Q14669	Q14669	-72.1624	-80.0764	1.67371e-118	8.81589e-99	1.79157e-119	1.63966e-100	16	73.0695	SVYHLEDIVR	Stripped Sequence	TRUE	0	SVYHLEDIVR	8	1	FALSE	_SVYHLEDIVR_	33.0786	FALSE	_SVYHLEDIVR_	_SVYHLEDIVR_	no group specified	LABEL_FREE	FALSE	NaN	1.0406e-22	2.99756e-27	39.7086	33.4777	39.5254	1.21889e-13	3.65667e-13	3.99516e-42	2.99756e-27	FALSE	NaN	100.81	100.81	TRUE	TRUE	-6.5557	2	_SVYHLEDIVR_	_SVYHLEDIVR_	615.828	615.827	100.81
Not Defined	A210305_bc_hela_200ng_100min_dia_standard_py3_1025	NA	A210305_bc_hela_200ng_100min_dia_standard_py3_1025.d	2	Q14669	Q14669	-72.1624	-80.0764	1.67371e-118	8.81589e-99	1.79157e-119	1.63966e-100	16	73.0695	IDPLALVQAIER	Stripped Sequence	TRUE	0	IDPLALVQAIER	9	1	FALSE	_IDPLALVQAIER_	128.238	FALSE	_IDPLALVQAIER_	_IDPLALVQAIER_	no group specified	LABEL_FREE	FALSE	NaN	2.02062e-37	1.07609e-43	91.1243	127.662	91.2261	7.90704e-26	2.37211e-25	7.55444e-44	1.07609e-43	FALSE	NaN	110.847	110.847	TRUE	TRUE	-1.03426	2	_IDPLALVQAIER_	_IDPLALVQAIER_	669.393	669.392	110.847
Not Defined	A210305_bc_hela_200ng_100min_dia_standard_py3_1025	NA	A210305_bc_hela_200ng_100min_dia_standard_py3_1025.d	2	Q14669	Q14669	-72.1624	-80.0764	1.67371e-118	8.81589e-99	1.79157e-119	1.63966e-100	16	73.0695	NTAGAQPQDDSIGGR	Stripped Sequence	TRUE	0	NTAGAQPQDDSIGGR	10	1	FALSE	_NTAGAQPQDDSIGGR_	-16.1689	FALSE	_NTAGAQPQDDSIGGR_	_NTAGAQPQDDSIGGR_	no group specified	LABEL_FREE	FALSE	NaN	1.12612e-38	4.24094e-45	14.1825	-16.1264	14.167	3.16353e-32	9.49058e-32	4.24094e-45	2.59052e-38	FALSE	NaN	53.6798	53.6798	TRUE	TRUE	-0.624694	2	_NTAGAQPQDDSIGGR_	_NTAGAQPQDDSIGGR_	743.848	743.847	53.6798
Not Defined	A210305_bc_hela_200ng_100min_dia_standard_py3_1025	NA	A210305_bc_hela_200ng_100min_dia_standard_py3_1025.d	2	Q14669	Q14669	-72.1624	-80.0764	1.67371e-118	8.81589e-99	1.79157e-119	1.63966e-100	16	73.0695	KPNPLANSNTSGYSESK	Stripped Sequence	TRUE	1	KPNPLANSNTSGYSESK	11	1	FALSE	_KPNPLANSNTSGYSESK_	-15.3352	FALSE	_KPNPLANSNTSGYSESK_	_KPNPLANSNTSGYSESK_	no group specified	LABEL_FREE	FALSE	NaN	1.12159e-21	4.26109e-26	14.6717	-14.8036	14.4757	5.28451e-10	1.58535e-09	7.4477e-29	4.26109e-26	FALSE	NaN	45.1825	45.1825	TRUE	TRUE	-7.01324	3	_KPNPLANSNTSGYSESK_	_KPNPLANSNTSGYSESK_	598.627	598.626	45.1825
Not Defined	A210305_bc_hela_200ng_100min_dia_standard_py3_1025	NA	A210305_bc_hela_200ng_100min_dia_standard_py3_1025.d	2	Q14669	Q14669	-72.1624	-80.0764	1.67371e-118	8.81589e-99	1.79157e-119	1.63966e-100	16	73.0695	LSTQSNSNNIEPAR	Stripped Sequence	TRUE	0	LSTQSNSNNIEPAR	12	1	FALSE	_LSTQSNSNNIEPAR_	-10.243	FALSE	_LSTQSNSNNIEPAR_	_LSTQSNSNNIEPAR_	no group specified	LABEL_FREE	FALSE	NaN	3.24821e-42	4.63348e-49	16.257	-10.2501	16.2602	2.56917e-21	7.7075e-21	2.01082e-49	4.63348e-49	FALSE	NaN	43.8647	43.8647	TRUE	TRUE	0.493437	2	_LSTQSNSNNIEPAR_	_LSTQSNSNNIEPAR_	765.879	765.879	43.8647
Not Defined	A210305_bc_hela_200ng_100min_dia_standard_py3_1025	NA	A210305_bc_hela_200ng_100min_dia_standard_py3_1025.d	2	Q14669	Q14669	-72.1624	-80.0764	1.67371e-118	8.81589e-99	1.79157e-119	1.63966e-100	16	73.0695	VEPVGNAPLLALVHK	Stripped Sequence	TRUE	0	VEPVGNAPLLALVHK	13	1	FALSE	_VEPVGNAPLLALVHK_	62.2233	FALSE	_VEPVGNAPLLALVHK_	_VEPVGNAPLLALVHK_	no group specified	LABEL_FREE	FALSE	NaN	0.000782552	2.03174e-05	59.9264	62.1585	59.976	6.77493e-06	2.03174e-05	5.79774e-14	7.36393e-09	FALSE	NaN	21.6985	21.6985	TRUE	TRUE	-28.161	3	_VEPVGNAPLLALVHK_	_VEPVGNAPLLALVHK_	519.643	519.642	21.6985
Not Defined	A210305_bc_hela_200ng_100min_dia_standard_py3_1025	NA	A210305_bc_hela_200ng_100min_dia_standard_py3_1025.d	2	Q14669	Q14669	-72.1624	-80.0764	1.67371e-118	8.81589e-99	1.79157e-119	1.63966e-100	16	73.0695	MADPESNQEAVNSSAAR	Stripped Sequence	TRUE	0	MADPESNQEAVNSSAAR	14	1	FALSE	_MADPESNQEAVNSSAAR_	-3.05036	FALSE	_MADPESNQEAVNSSAAR_	_MADPESNQEAVNSSAAR_	no group specified	LABEL_FREE	FALSE	NaN	0.000182341	5.62601e-06	19.2358	-3.81319	19.5123	1.87766e-06	5.62601e-06	2.5014e-41	6.96991e-09	FALSE	NaN	31.4331	31.4331	TRUE	TRUE	-23.8121	2	_MADPESNQEAVNSSAAR_	_MADPESNQEAVNSSAAR_	888.894	888.894	31.4331
Not Defined	A210305_bc_hela_200ng_100min_dia_standard_py3_1025	NA	A210305_bc_hela_200ng_100min_dia_standard_py3_1025.d	2	Q14669	Q14669	-72.1624	-80.0764	1.67371e-118	8.81589e-99	1.79157e-119	1.63966e-100	16	73.0695	LLDTNPEINQSDSQDSR	Stripped Sequence	TRUE	0	LLDTNPEINQSDSQDSR	15	1	FALSE	_LLDTNPEINQSDSQDSR_	20.1247	FALSE	_LLDTNPEINQSDSQDSR_	_LLDTNPEINQSDSQDSR_	no group specified	LABEL_FREE	FALSE	NaN	1.9816e-17	2.39806e-21	32.018	20.1803	31.9868	1.92921e-06	5.78764e-06	1.09525e-23	2.39806e-21	FALSE	NaN	37.442	37.442	TRUE	TRUE	-9.05788	2	_LLDTNPEINQSDSQDSR_	_LLDTNPEINQSDSQDSR_	966.451	966.45	37.442
Not Defined	A210305_bc_hela_200ng_100min_dia_standard_py3_1025	NA	A210305_bc_hela_200ng_100min_dia_standard_py3_1025.d	2	Q14669	Q14669	-72.1624	-80.0764	1.67371e-118	8.81589e-99	1.79157e-119	1.63966e-100	16	73.0695	HLDQEQQLK	Stripped Sequence	TRUE	0	HLDQEQQLK	16	1	FALSE	_HLDQEQQLK_	-31.2428	FALSE	_HLDQEQQLK_	_HLDQEQQLK_	no group specified	LABEL_FREE	FALSE	NaN	0.0575319	0.000441168	8.3891	-31.1529	8.35055	0.00026579	0.000441168	0.000122045	0.000234157	FALSE	NaN	15.6196	15.6196	TRUE	TRUE	-45.2888	2	_HLDQEQQLK_	_HLDQEQQLK_	569.796	569.796	15.6196
Not Defined	A210305_bc_hela_200ng_100min_dia_standard_py3_1025	NA	A210305_bc_hela_200ng_100min_dia_standard_py3_1025.d	2	Q14671	Q14671	-74.6107	-77.7116	1.55886e-100	5.14679e-118	3.3279e-102	1.61426e-119	17	391.572	MIDVAEPGQR	Stripped Sequence	TRUE	0	MIDVAEPGQR	1	1	TRUE	_MIDVAEPGQR_	9.82289	FALSE	_MIDVAEPGQR_	_MIDVAEPGQR_	no group specified	LABEL_FREE	FALSE	NaN	2.73516e-21	1.15354e-25	26.0101	9.96399	25.9431	4.38473e-21	1.31541e-20	8.27244e-28	1.15354e-25	FALSE	NaN	1452.68	1452.68	TRUE	TRUE	-7.18828	2	_MIDVAEPGQR_	_MIDVAEPGQR_	558.279	558.279	1452.68
Not Defined	A210305_bc_hela_200ng_100min_dia_standard_py3_1025	NA	A210305_bc_hela_200ng_100min_dia_standard_py3_1025.d	2	Q14671	Q14671	-74.6107	-77.7116	1.55886e-100	5.14679e-118	3.3279e-102	1.61426e-119	17	391.572	GNVLVLSQHK	Stripped Sequence	TRUE	0	GNVLVLSQHK	2	1	TRUE	_GNVLVLSQHK_	-8.94192	FALSE	_GNVLVLSQHK_	_GNVLVLSQHK_	no group specified	LABEL_FREE	FALSE	NaN	2.89024e-10	2.82769e-13	16.8861	-8.88894	16.8613	9.42563e-14	2.82769e-13	4.402e-29	9.07721e-21	FALSE	NaN	1053.04	1053.04	TRUE	TRUE	-13.5123	2	_GNVLVLSQHK_	_GNVLVLSQHK_	547.819	547.819	1053.04
Not Defined	A210305_bc_hela_200ng_100min_dia_standard_py3_1025	NA	A210305_bc_hela_200ng_100min_dia_standard_py3_1025.d	2	Q14671	Q14671	-74.6107	-77.7116	1.55886e-100	5.14679e-118	3.3279e-102	1.61426e-119	17	391.572	YISAAPGAEAK	Stripped Sequence	FALSE	0	YISAAPGAEAK	3	1	TRUE	_YISAAPGAEAK_	-12.9263	FALSE	_YISAAPGAEAK_	_YISAAPGAEAK_	no group specified	LABEL_FREE	FALSE	NaN	4.75917e-13	2.02111e-16	15.3491	-12.8165	15.3143	6.73704e-17	2.02111e-16	1.2023e-31	1.52119e-26	FALSE	NaN	1165.71	1165.71	TRUE	TRUE	-11.5639	2	_YISAAPGAEAK_	_YISAAPGAEAK_	539.282	539.282	1165.71
Not Defined	A210305_bc_hela_200ng_100min_dia_standard_py3_1025	NA	A210305_bc_hela_200ng_100min_dia_standard_py3_1025.d	2	Q14671	Q14671	-74.6107	-77.7116	1.55886e-100	5.14679e-118	3.3279e-102	1.61426e-119	17	391.572	DQYANYVVQK	Stripped Sequence	FALSE	0	DQYANYVVQK	4	1	FALSE	_DQYANYVVQK_	12.4172	FALSE	_DQYANYVVQK_	_DQYANYVVQK_	no group specified	LABEL_FREE	FALSE	NaN	1.55851e-33	2.42665e-39	27.3813	12.3796	27.4081	1.40477e-35	4.21407e-35	2.64614e-53	2.42665e-39	FALSE	NaN	945.614	945.614	TRUE	TRUE	-2.35401	2	_DQYANYVVQK_	_DQYANYVVQK_	614.304	614.303	945.614
Not Defined	A210305_bc_hela_200ng_100min_dia_standard_py3_1025	NA	A210305_bc_hela_200ng_100min_dia_standard_py3_1025.d	2	Q14671	Q14671	-74.6107	-77.7116	1.55886e-100	5.14679e-118	3.3279e-102	1.61426e-119	17	391.572	FFEFGSLEQK	Stripped Sequence	TRUE	0	FFEFGSLEQK	5	1	FALSE	_FFEFGSLEQK_	60.6853	FALSE	_FFEFGSLEQK_	_FFEFGSLEQK_	no group specified	LABEL_FREE	FALSE	NaN	2.02878e-25	2.84252e-30	58.7778	60.6373	58.8134	2.98216e-25	8.94645e-25	2.23185e-32	2.84252e-30	FALSE	NaN	736.166	736.166	TRUE	TRUE	-5.41163	2	_FFEFGSLEQK_	_FFEFGSLEQK_	616.303	616.303	736.166
Not Defined	A210305_bc_hela_200ng_100min_dia_standard_py3_1025	NA	A210305_bc_hela_200ng_100min_dia_standard_py3_1025.d	2	Q14671	Q14671	-74.6107	-77.7116	1.55886e-100	5.14679e-118	3.3279e-102	1.61426e-119	17	391.572	ALEFIPSDQQNEMVR	Stripped Sequence	TRUE	0	ALEFIPSDQQNEMVR	6	1	FALSE	_ALEFIPSDQQNEMVR_	55.7401	FALSE	_ALEFIPSDQQNEMVR_	_ALEFIPSDQQNEMVR_	no group specified	LABEL_FREE	FALSE	NaN	4.18779e-37	2.43169e-43	55.5087	55.7754	55.488	1.8846e-31	5.6538e-31	2.43169e-43	4.14835e-41	FALSE	NaN	706.101	706.101	TRUE	TRUE	-1.13882	2	_ALEFIPSDQQNEMVR_	_ALEFIPSDQQNEMVR_	888.933	888.933	706.101
Not Defined	A210305_bc_hela_200ng_100min_dia_standard_py3_1025	NA	A210305_bc_hela_200ng_100min_dia_standard_py3_1025.d	2	Q14671	Q14671	-74.6107	-77.7116	1.55886e-100	5.14679e-118	3.3279e-102	1.61426e-119	17	391.572	DSLTGSSDLYK	Stripped Sequence	TRUE	0	DSLTGSSDLYK	7	1	FALSE	_DSLTGSSDLYK_	17.4077	FALSE	_DSLTGSSDLYK_	_DSLTGSSDLYK_	no group specified	LABEL_FREE	FALSE	NaN	1.4347e-12	7.02681e-16	30.4252	17.3629	30.4532	2.34227e-16	7.02681e-16	2.02974e-43	1.7711e-24	FALSE	NaN	530.344	530.344	TRUE	TRUE	-11.8742	2	_DSLTGSSDLYK_	_DSLTGSSDLYK_	593.285	593.285	530.344
Not Defined	A210305_bc_hela_200ng_100min_dia_standard_py3_1025	NA	A210305_bc_hela_200ng_100min_dia_standard_py3_1025.d	2	Q14671	Q14671	-74.6107	-77.7116	1.55886e-100	5.14679e-118	3.3279e-102	1.61426e-119	17	391.572	YGMSDVMPSGR	Stripped Sequence	TRUE	0	YGMSDVMPSGR	8	1	FALSE	_YGMSDVMPSGR_	28.6111	FALSE	_YGMSDVMPSGR_	_YGMSDVMPSGR_	no group specified	LABEL_FREE	FALSE	NaN	6.4904e-31	2.05516e-36	36.6485	28.4428	36.7636	6.88647e-37	2.05516e-36	6.25932e-47	1.07862e-38	FALSE	NaN	586.329	586.329	TRUE	TRUE	-3.29104	2	_YGMSDVMPSGR_	_YGMSDVMPSGR_	600.263	600.262	586.329
Not Defined	A210305_bc_hela_200ng_100min_dia_standard_py3_1025	NA	A210305_bc_hela_200ng_100min_dia_standard_py3_1025.d	2	Q14671	Q14671	-74.6107	-77.7116	1.55886e-100	5.14679e-118	3.3279e-102	1.61426e-119	17	391.572	FWETDESSK	Stripped Sequence	TRUE	0	FWETDESSK	9	1	FALSE	_FWETDESSK_	2.9748	FALSE	_FWETDESSK_	_FWETDESSK_	no group specified	LABEL_FREE	FALSE	NaN	2.91864e-28	1.90315e-33	22.2	2.86095	22.2556	6.34387e-34	1.90315e-33	1.69882e-45	9.13029e-39	FALSE	NaN	526.716	526.716	TRUE	TRUE	-4.28575	2	_FWETDESSK_	_FWETDESSK_	564.746	564.745	526.716
Not Defined	A210305_bc_hela_200ng_100min_dia_standard_py3_1025	NA	A210305_bc_hela_200ng_100min_dia_standard_py3_1025.d	2	Q14671	Q14671	-74.6107	-77.7116	1.55886e-100	5.14679e-118	3.3279e-102	1.61426e-119	17	391.572	FASNVVEK	Stripped Sequence	FALSE	0	FASNVVEK	10	1	FALSE	_FASNVVEK_	-14.8285	FALSE	_FASNVVEK_	_FASNVVEK_	no group specified	LABEL_FREE	FALSE	NaN	2.79448e-13	1.10894e-16	14.6311	-14.9124	14.6624	2.02573e-07	6.07719e-07	3.43619e-17	1.10894e-16	FALSE	NaN	485.182	485.182	TRUE	TRUE	-11.4173	2	_FASNVVEK_	_FASNVVEK_	447.24	447.239	485.182
Not Defined	A210305_bc_hela_200ng_100min_dia_standard_py3_1025	NA	A210305_bc_hela_200ng_100min_dia_standard_py3_1025.d	2	Q14671	Q14671	-74.6107	-77.7116	1.55886e-100	5.14679e-118	3.3279e-102	1.61426e-119	17	391.572	GIFLGDQWR	Stripped Sequence	TRUE	0	GIFLGDQWR	11	1	FALSE	_GIFLGDQWR_	54.3101	FALSE	_GIFLGDQWR_	_GIFLGDQWR_	no group specified	LABEL_FREE	FALSE	NaN	3.23793e-21	1.39268e-25	54.6411	54.323	54.6333	1.19379e-21	3.58123e-21	1.99836e-34	1.39268e-25	FALSE	NaN	401.311	401.311	TRUE	TRUE	-7.22163	2	_GIFLGDQWR_	_GIFLGDQWR_	546.285	546.285	401.311
Not Defined	A210305_bc_hela_200ng_100min_dia_standard_py3_1025	NA	A210305_bc_hela_200ng_100min_dia_standard_py3_1025.d	2	Q14671	Q14671	-74.6107	-77.7116	1.55886e-100	5.14679e-118	3.3279e-102	1.61426e-119	17	391.572	SQDDAMVDYFFQR	Stripped Sequence	TRUE	0	SQDDAMVDYFFQR	12	1	FALSE	_SQDDAMVDYFFQR_	81.0493	FALSE	_SQDDAMVDYFFQR_	_SQDDAMVDYFFQR_	no group specified	LABEL_FREE	FALSE	NaN	0	9.40749e-62	72.456	80.9739	72.526	2.60467e-44	7.81402e-44	9.40749e-62	3.38359e-56	FALSE	NaN	297.208	297.208	TRUE	TRUE	3.776	2	_SQDDAMVDYFFQR_	_SQDDAMVDYFFQR_	811.351	811.351	297.208
Not Defined	A210305_bc_hela_200ng_100min_dia_standard_py3_1025	NA	A210305_bc_hela_200ng_100min_dia_standard_py3_1025.d	2	Q14671	Q14671	-74.6107	-77.7116	1.55886e-100	5.14679e-118	3.3279e-102	1.61426e-119	17	391.572	DSAWGTSDHSVSQPIMVQR	Stripped Sequence	TRUE	0	DSAWGTSDHSVSQPIMVQR	13	1	FALSE	_DSAWGTSDHSVSQPIMVQR_	37.0095	FALSE	_DSAWGTSDHSVSQPIMVQR_	_DSAWGTSDHSVSQPIMVQR_	no group specified	LABEL_FREE	FALSE	NaN	1.74446e-20	9.1391e-25	42.5735	37.036	42.5472	2.01802e-24	5.14005e-24	9.23241e-29	9.1391e-25	FALSE	NaN	314.565	314.565	TRUE	TRUE	-7.55862	3	_DSAWGTSDHSVSQPIMVQR_	_DSAWGTSDHSVSQPIMVQR_	700.997	700.997	314.565
Not Defined	A210305_bc_hela_200ng_100min_dia_standard_py3_1025	NA	A210305_bc_hela_200ng_100min_dia_standard_py3_1025.d	2	Q14671	Q14671	-74.6107	-77.7116	1.55886e-100	5.14679e-118	3.3279e-102	1.61426e-119	17	391.572	SMDELNHDFQALALEGR	Stripped Sequence	TRUE	0	SMDELNHDFQALALEGR	14	1	FALSE	_SMDELNHDFQALALEGR_	71.0464	FALSE	_SMDELNHDFQALALEGR_	_SMDELNHDFQALALEGR_	no group specified	LABEL_FREE	FALSE	NaN	0	1.60784e-58	66.1292	71.0226	66.1404	3.88407e-25	1.16522e-24	1.60784e-58	8.92513e-33	FALSE	NaN	216.815	216.815	TRUE	TRUE	2.97655	3	_SMDELNHDFQALALEGR_	_SMDELNHDFQALALEGR_	649.307	649.307	216.815
Not Defined	A210305_bc_hela_200ng_100min_dia_standard_py3_1025	NA	A210305_bc_hela_200ng_100min_dia_standard_py3_1025.d	2	Q14671	Q14671	-74.6107	-77.7116	1.55886e-100	5.14679e-118	3.3279e-102	1.61426e-119	17	391.572	EIAGHIMEFSQDQHGSR	Stripped Sequence	TRUE	0	EIAGHIMEFSQDQHGSR	15	1	FALSE	_EIAGHIMEFSQDQHGSR_	16.6421	FALSE	_EIAGHIMEFSQDQHGSR_	_EIAGHIMEFSQDQHGSR_	no group specified	LABEL_FREE	FALSE	NaN	9.15531e-36	7.6819e-42	29.9765	16.6281	29.9847	4.34723e-33	1.30416e-32	7.6819e-42	6.43522e-38	FALSE	NaN	99.1907	99.1907	TRUE	TRUE	-1.58694	3	_EIAGHIMEFSQDQHGSR_	_EIAGHIMEFSQDQHGSR_	647.967	647.967	99.1907
Not Defined	A210305_bc_hela_200ng_100min_dia_standard_py3_1025	NA	A210305_bc_hela_200ng_100min_dia_standard_py3_1025.d	2	Q14671	Q14671	-74.6107	-77.7116	1.55886e-100	5.14679e-118	3.3279e-102	1.61426e-119	17	391.572	AVLIDEVCTMNDGPHSALYTMMK	Stripped Sequence	TRUE	0	AVLIDEVCTMNDGPHSALYTMMK	16	1	FALSE	_AVLIDEVC[+57]TMNDGPHSALYTMMK_	80.5342	FALSE	_AVLIDEVC[Carbamidomethyl (C)]TMNDGPHSALYTMMK_	_AVLIDEVC[Carbamidomethyl (C)]TMNDGPHSALYTMMK_	no group specified	LABEL_FREE	FALSE	NaN	3.10532e-18	3.00762e-22	72.0591	80.4504	72.1046	1.0026e-22	3.00762e-22	6.57052e-38	1.96207e-26	FALSE	NaN	77.7395	77.7395	TRUE	TRUE	-8.64703	3	_AVLIDEVC[+57]TMNDGPHSALYTMMK_	_AVLIDEVC[Carbamidomethyl (C)]TMNDGPHSALYTMMK_	866.069	866.068	77.7395
Not Defined	A210305_bc_hela_200ng_100min_dia_standard_py3_1025	NA	A210305_bc_hela_200ng_100min_dia_standard_py3_1025.d	2	Q14671	Q14671	-74.6107	-77.7116	1.55886e-100	5.14679e-118	3.3279e-102	1.61426e-119	17	391.572	DQNGNHVVQK	Stripped Sequence	FALSE	0	DQNGNHVVQK	18	1	FALSE	_DQNGNHVVQK_	-64.654	FALSE	_DQNGNHVVQK_	_DQNGNHVVQK_	no group specified	LABEL_FREE	FALSE	NaN	0.000731696	1.89433e-05	0.856294	-58.5267	0	4.82022e-05	8.25917e-05	1.89433e-05	4.30715e-05	FALSE	NaN	23.5954	23.5954	TRUE	TRUE	-27.8203	2	_DQNGNHVVQK_	_DQNGNHVVQK_	569.784	569.783	23.5954
Not Defined	A210305_bc_hela_200ng_100min_dia_standard_py3_1025	NA	A210305_bc_hela_200ng_100min_dia_standard_py3_1025.d	2	Q14674	Q14674	-87.5551	-95.8322	5.43845e-31	2.44544e-13	3.38622e-33	2.41763e-15	1	48.407	NAAAQGSPEATLR	Stripped Sequence	TRUE	0	NAAAQGSPEATLR	1	1	TRUE	_NAAAQGSPEATLR_	-11.1448	FALSE	_NAAAQGSPEATLR_	_NAAAQGSPEATLR_	no group specified	LABEL_FREE	FALSE	NaN	3.09458e-09	4.10222e-12	16.0079	-10.8709	15.9014	1.36741e-12	4.10222e-12	4.44273e-20	1.36921e-17	FALSE	NaN	48.407	48.407	TRUE	TRUE	-14.3446	2	_NAAAQGSPEATLR_	_NAAAQGSPEATLR_	643.328	643.328	48.407
Not Defined	A210305_bc_hela_200ng_100min_dia_standard_py3_1025	NA	A210305_bc_hela_200ng_100min_dia_standard_py3_1025.d	2	Q14676	Q14676	-73.021	-74.0738	5.01516e-112	4.34273e-151	2.73816e-113	6.64704e-152	18	95.6278	LDVSLPFVSR	Stripped Sequence	TRUE	0	LDVSLPFVSR	1	1	TRUE	_LDVSLPFVSR_	76.9161	FALSE	_LDVSLPFVSR_	_LDVSLPFVSR_	no group specified	LABEL_FREE	FALSE	NaN	2.49851e-11	1.77694e-14	70.6242	77.7744	70.0896	5.92317e-15	1.77694e-14	1.93359e-20	3.72772e-20	FALSE	NaN	264.186	264.186	TRUE	TRUE	-12.7231	2	_LDVSLPFVSR_	_LDVSLPFVSR_	566.822	566.821	264.186
Not Defined	A210305_bc_hela_200ng_100min_dia_standard_py3_1025	NA	A210305_bc_hela_200ng_100min_dia_standard_py3_1025.d	2	Q14676	Q14676	-73.021	-74.0738	5.01516e-112	4.34273e-151	2.73816e-113	6.64704e-152	18	95.6278	VVITCPQDFPHCSIPLR	Stripped Sequence	TRUE	0	VVITCPQDFPHCSIPLR	2	1	TRUE	_VVITC[+57]PQDFPHC[+57]SIPLR_	56.5179	FALSE	_VVITC[Carbamidomethyl (C)]PQDFPHC[Carbamidomethyl (C)]SIPLR_	_VVITC[Carbamidomethyl (C)]PQDFPHC[Carbamidomethyl (C)]SIPLR_	no group specified	LABEL_FREE	FALSE	NaN	5.66316e-25	8.92703e-30	55.9293	56.537	55.9195	1.97229e-22	5.91687e-22	3.36269e-49	8.92703e-30	FALSE	NaN	432.036	432.036	TRUE	TRUE	-5.5947	3	_VVITC[+57]PQDFPHC[+57]SIPLR_	_VVITC[Carbamidomethyl (C)]PQDFPHC[Carbamidomethyl (C)]SIPLR_	680.345	680.345	432.036
Not Defined	A210305_bc_hela_200ng_100min_dia_standard_py3_1025	NA	A210305_bc_hela_200ng_100min_dia_standard_py3_1025.d	2	Q14676	Q14676	-73.021	-74.0738	5.01516e-112	4.34273e-151	2.73816e-113	6.64704e-152	18	95.6278	NQLVTPEPTSR	Stripped Sequence	TRUE	0	NQLVTPEPTSR	3	1	TRUE	_NQLVTPEPTSR_	0.0300428	FALSE	_NQLVTPEPTSR_	_NQLVTPEPTSR_	no group specified	LABEL_FREE	FALSE	NaN	3.60834e-21	1.57206e-25	20.9428	-0.061677	20.9873	5.24049e-26	1.57206e-25	3.70362e-31	8.21252e-30	FALSE	NaN	375.912	375.912	TRUE	TRUE	-7.24308	2	_NQLVTPEPTSR_	_NQLVTPEPTSR_	621.328	621.327	375.912
Not Defined	A210305_bc_hela_200ng_100min_dia_standard_py3_1025	NA	A210305_bc_hela_200ng_100min_dia_standard_py3_1025.d	2	Q14676	Q14676	-73.021	-74.0738	5.01516e-112	4.34273e-151	2.73816e-113	6.64704e-152	18	95.6278	VLFTGVVDAR	Stripped Sequence	TRUE	0	VLFTGVVDAR	4	1	FALSE	_VLFTGVVDAR_	42.5439	FALSE	_VLFTGVVDAR_	_VLFTGVVDAR_	no group specified	LABEL_FREE	FALSE	NaN	5.19162e-22	1.80119e-26	46.11	42.1299	46.2909	7.07269e-17	2.12181e-16	8.82081e-34	1.80119e-26	FALSE	NaN	319.004	319.004	TRUE	TRUE	-6.86356	2	_VLFTGVVDAR_	_VLFTGVVDAR_	538.809	538.808	319.004
Not Defined	A210305_bc_hela_200ng_100min_dia_standard_py3_1025	NA	A210305_bc_hela_200ng_100min_dia_standard_py3_1025.d	2	Q14676	Q14676	-73.021	-74.0738	5.01516e-112	4.34273e-151	2.73816e-113	6.64704e-152	18	95.6278	AAESLTAIPEPASPQLLETPIHASQIQK	Stripped Sequence	TRUE	0	AAESLTAIPEPASPQLLETPIHASQIQK	5	1	FALSE	_AAESLTAIPEPASPQLLETPIHASQIQK_	78.0286	FALSE	_AAESLTAIPEPASPQLLETPIHASQIQK_	_AAESLTAIPEPASPQLLETPIHASQIQK_	no group specified	LABEL_FREE	FALSE	NaN	2.0579e-09	2.59062e-12	70.7912	78.025	70.7936	8.6354e-13	2.59062e-12	3.17004e-24	9.05806e-19	FALSE	NaN	175.9	175.9	TRUE	TRUE	-14.1959	3	_AAESLTAIPEPASPQLLETPIHASQIQK_	_AAESLTAIPEPASPQLLETPIHASQIQK_	980.861	980.86	175.9
Not Defined	A210305_bc_hela_200ng_100min_dia_standard_py3_1025	NA	A210305_bc_hela_200ng_100min_dia_standard_py3_1025.d	2	Q14676	Q14676	-73.021	-74.0738	5.01516e-112	4.34273e-151	2.73816e-113	6.64704e-152	18	95.6278	DFPLHLGK	Stripped Sequence	TRUE	0	DFPLHLGK	6	1	FALSE	_DFPLHLGK_	35.6028	FALSE	_DFPLHLGK_	_DFPLHLGK_	no group specified	LABEL_FREE	FALSE	NaN	0.000335197	8.88597e-06	41.4985	35.9495	41.19	0.000170415	0.000492512	8.88597e-06	9.84859e-06	FALSE	NaN	198.717	198.717	TRUE	TRUE	-25.1114	2	_DFPLHLGK_	_DFPLHLGK_	463.758	463.757	198.717
Not Defined	A210305_bc_hela_200ng_100min_dia_standard_py3_1025	NA	A210305_bc_hela_200ng_100min_dia_standard_py3_1025.d	2	Q14676	Q14676	-73.021	-74.0738	5.01516e-112	4.34273e-151	2.73816e-113	6.64704e-152	18	95.6278	SQLPAEGDAGAEWAAAVLK	Stripped Sequence	TRUE	0	SQLPAEGDAGAEWAAAVLK	7	1	FALSE	_SQLPAEGDAGAEWAAAVLK_	79.6938	FALSE	_SQLPAEGDAGAEWAAAVLK_	_SQLPAEGDAGAEWAAAVLK_	no group specified	LABEL_FREE	FALSE	NaN	2.08361e-07	4.65812e-10	71.8766	80.1002	71.6847	2.39101e-06	3.85425e-06	4.65812e-10	3.31831e-06	FALSE	NaN	157.356	157.356	TRUE	TRUE	-16.0607	2	_SQLPAEGDAGAEWAAAVLK_	_SQLPAEGDAGAEWAAAVLK_	942.479	942.478	157.356
Not Defined	A210305_bc_hela_200ng_100min_dia_standard_py3_1025	NA	A210305_bc_hela_200ng_100min_dia_standard_py3_1025.d	2	Q14676	Q14676	-73.021	-74.0738	5.01516e-112	4.34273e-151	2.73816e-113	6.64704e-152	18	95.6278	TPETLVPTAPK	Stripped Sequence	TRUE	0	TPETLVPTAPK	8	1	FALSE	_TPETLVPTAPK_	17.9585	FALSE	_TPETLVPTAPK_	_TPETLVPTAPK_	no group specified	LABEL_FREE	FALSE	NaN	0.000691661	1.77491e-05	30.9985	18.3136	30.7913	4.67879e-05	9.21337e-05	1.77491e-05	3.04808e-05	FALSE	NaN	162.38	162.38	TRUE	TRUE	-27.5233	2	_TPETLVPTAPK_	_TPETLVPTAPK_	577.327	577.326	162.38
Not Defined	A210305_bc_hela_200ng_100min_dia_standard_py3_1025	NA	A210305_bc_hela_200ng_100min_dia_standard_py3_1025.d	2	Q14676	Q14676	-73.021	-74.0738	5.01516e-112	4.34273e-151	2.73816e-113	6.64704e-152	18	95.6278	AHEVGAQGGPPVAQVEQDLPISR	Stripped Sequence	TRUE	0	AHEVGAQGGPPVAQVEQDLPISR	9	1	FALSE	_AHEVGAQGGPPVAQVEQDLPISR_	52.8438	FALSE	_AHEVGAQGGPPVAQVEQDLPISR_	_AHEVGAQGGPPVAQVEQDLPISR_	no group specified	LABEL_FREE	FALSE	NaN	0	1.2216e-77	53.7635	52.8332	53.7695	6.12184e-22	1.83655e-21	1.2216e-77	5.69635e-55	FALSE	NaN	165.849	165.849	TRUE	TRUE	7.41385	3	_AHEVGAQGGPPVAQVEQDLPISR_	_AHEVGAQGGPPVAQVEQDLPISR_	785.74	785.74	165.849
Not Defined	A210305_bc_hela_200ng_100min_dia_standard_py3_1025	NA	A210305_bc_hela_200ng_100min_dia_standard_py3_1025.d	2	Q14676	Q14676	-73.021	-74.0738	5.01516e-112	4.34273e-151	2.73816e-113	6.64704e-152	18	95.6278	LHIFSGAHGPEK	Stripped Sequence	TRUE	0	LHIFSGAHGPEK	10	2	FALSE	_LHIFSGAHGPEK_	-9.6575	FALSE	_LHIFSGAHGPEK_	_LHIFSGAHGPEK_	no group specified	LABEL_FREE	FALSE	NaN	0	2.47319e-53	16.5086	-9.69387	16.5257	4.56152e-06	1.36845e-05	2.47319e-53	2.03923e-29	FALSE	NaN	112.653	112.653	TRUE	TRUE	1.646	2	_LHIFSGAHGPEK_	_LHIFSGAHGPEK_	646.841	646.84	112.653
Not Defined	A210305_bc_hela_200ng_100min_dia_standard_py3_1025	NA	A210305_bc_hela_200ng_100min_dia_standard_py3_1025.d	2	Q14676	Q14676	-73.021	-74.0738	5.01516e-112	4.34273e-151	2.73816e-113	6.64704e-152	18	95.6278	LHIFSGAHGPEK	Stripped Sequence	TRUE	0	LHIFSGAHGPEK	10	2	FALSE	_LHIFSGAHGPEK_	-9.6575	FALSE	_LHIFSGAHGPEK_	_LHIFSGAHGPEK_	no group specified	LABEL_FREE	FALSE	NaN	0.000227589	6.90174e-06	16.5035	-9.70454	16.5257	0.000991336	0.00293636	6.90174e-06	3.07497e-05	FALSE	NaN	62.8756	62.8756	TRUE	TRUE	-24.3876	3	_LHIFSGAHGPEK_	_LHIFSGAHGPEK_	431.563	431.562	62.8756
Not Defined	A210305_bc_hela_200ng_100min_dia_standard_py3_1025	NA	A210305_bc_hela_200ng_100min_dia_standard_py3_1025.d	2	Q14676	Q14676	-73.021	-74.0738	5.01516e-112	4.34273e-151	2.73816e-113	6.64704e-152	18	95.6278	DAEEDMPQR	Stripped Sequence	TRUE	0	DAEEDMPQR	11	1	FALSE	_DAEEDMPQR_	-14.5027	FALSE	_DAEEDMPQR_	_DAEEDMPQR_	no group specified	LABEL_FREE	FALSE	NaN	4.26664e-05	2.40858e-07	14.6281	-14.9202	14.7842	3.88048e-06	1.14006e-05	2.16075e-16	2.40858e-07	FALSE	NaN	99.3821	99.3821	TRUE	TRUE	-19.4014	2	_DAEEDMPQR_	_DAEEDMPQR_	545.727	545.726	99.3821
Not Defined	A210305_bc_hela_200ng_100min_dia_standard_py3_1025	NA	A210305_bc_hela_200ng_100min_dia_standard_py3_1025.d	2	Q14676	Q14676	-73.021	-74.0738	5.01516e-112	4.34273e-151	2.73816e-113	6.64704e-152	18	95.6278	SQASTTVDINTQVEK	Stripped Sequence	TRUE	0	SQASTTVDINTQVEK	12	1	FALSE	_SQASTTVDINTQVEK_	12.2941	FALSE	_SQASTTVDINTQVEK_	_SQASTTVDINTQVEK_	no group specified	LABEL_FREE	FALSE	NaN	2.12032e-31	5.88596e-37	27.4314	12.4499	27.3217	4.68453e-17	1.40536e-16	5.88596e-37	5.34772e-30	FALSE	NaN	79.8004	79.8004	TRUE	TRUE	-3.11405	2	_SQASTTVDINTQVEK_	_SQASTTVDINTQVEK_	810.907	810.907	79.8004
Not Defined	A210305_bc_hela_200ng_100min_dia_standard_py3_1025	NA	A210305_bc_hela_200ng_100min_dia_standard_py3_1025.d	2	Q14676	Q14676	-73.021	-74.0738	5.01516e-112	4.34273e-151	2.73816e-113	6.64704e-152	18	95.6278	AAGNPGSLAAPIDHK	Stripped Sequence	TRUE	0	AAGNPGSLAAPIDHK	13	2	FALSE	_AAGNPGSLAAPIDHK_	2.37658	FALSE	_AAGNPGSLAAPIDHK_	_AAGNPGSLAAPIDHK_	no group specified	LABEL_FREE	FALSE	NaN	0.0110114	0.000108427	21.9312	2.2826	21.9709	0.000139219	0.000295281	1.39495e-05	0.000108427	FALSE	NaN	48.6508	48.6508	TRUE	TRUE	-37.8663	2	_AAGNPGSLAAPIDHK_	_AAGNPGSLAAPIDHK_	709.873	709.873	48.6508
Not Defined	A210305_bc_hela_200ng_100min_dia_standard_py3_1025	NA	A210305_bc_hela_200ng_100min_dia_standard_py3_1025.d	2	Q14676	Q14676	-73.021	-74.0738	5.01516e-112	4.34273e-151	2.73816e-113	6.64704e-152	18	95.6278	AAGNPGSLAAPIDHK	Stripped Sequence	TRUE	0	AAGNPGSLAAPIDHK	13	2	FALSE	_AAGNPGSLAAPIDHK_	2.37658	FALSE	_AAGNPGSLAAPIDHK_	_AAGNPGSLAAPIDHK_	no group specified	LABEL_FREE	FALSE	NaN	0.000726265	1.87874e-05	21.9126	2.23877	21.9709	1.4271e-05	2.40256e-05	7.76929e-24	1.87874e-05	FALSE	NaN	25.9493	25.9493	TRUE	TRUE	-27.7817	3	_AAGNPGSLAAPIDHK_	_AAGNPGSLAAPIDHK_	473.584	473.583	25.9493
Not Defined	A210305_bc_hela_200ng_100min_dia_standard_py3_1025	NA	A210305_bc_hela_200ng_100min_dia_standard_py3_1025.d	2	Q14676	Q14676	-73.021	-74.0738	5.01516e-112	4.34273e-151	2.73816e-113	6.64704e-152	18	95.6278	ENLTDLVVDTDTLGESTQPQR	Stripped Sequence	TRUE	0	ENLTDLVVDTDTLGESTQPQR	14	1	FALSE	_ENLTDLVVDTDTLGESTQPQR_	80.003	FALSE	_ENLTDLVVDTDTLGESTQPQR_	_ENLTDLVVDTDTLGESTQPQR_	no group specified	LABEL_FREE	FALSE	NaN	4.2559e-19	3.24923e-23	72.0611	80.4542	71.8305	1.0831e-23	3.24923e-23	1.96305e-41	8.28051e-28	FALSE	NaN	23.328	23.328	TRUE	TRUE	-8.2197	2	_ENLTDLVVDTDTLGESTQPQR_	_ENLTDLVVDTDTLGESTQPQR_	1166.07	1166.07	23.328
Not Defined	A210305_bc_hela_200ng_100min_dia_standard_py3_1025	NA	A210305_bc_hela_200ng_100min_dia_standard_py3_1025.d	2	Q14676	Q14676	-73.021	-74.0738	5.01516e-112	4.34273e-151	2.73816e-113	6.64704e-152	18	95.6278	SLATMDSPPHQK	Stripped Sequence	TRUE	0	SLATMDSPPHQK	15	1	FALSE	_SLATMDSPPHQK_	-15.5585	FALSE	_SLATMDSPPHQK_	_SLATMDSPPHQK_	no group specified	LABEL_FREE	FALSE	NaN	0.000903026	2.32756e-05	14.3725	-15.6125	14.3926	7.14123e-05	0.000185057	5.90403e-06	2.32756e-05	FALSE	NaN	28.0233	28.0233	TRUE	TRUE	-28.9096	2	_SLATMDSPPHQK_	_SLATMDSPPHQK_	656.322	656.321	28.0233
Not Defined	A210305_bc_hela_200ng_100min_dia_standard_py3_1025	NA	A210305_bc_hela_200ng_100min_dia_standard_py3_1025.d	2	Q14676	Q14676	-73.021	-74.0738	5.01516e-112	4.34273e-151	2.73816e-113	6.64704e-152	18	95.6278	LEPSTSTDQPVTPEPTSQATR	Stripped Sequence	TRUE	0	LEPSTSTDQPVTPEPTSQATR	16	1	FALSE	_LEPSTSTDQPVTPEPTSQATR_	17.7638	FALSE	_LEPSTSTDQPVTPEPTSQATR_	_LEPSTSTDQPVTPEPTSQATR_	no group specified	LABEL_FREE	FALSE	NaN	0.000399932	1.0026e-05	30.848	18.0515	30.6726	2.13058e-05	2.76456e-05	1.0026e-05	2.62459e-05	FALSE	NaN	24.9483	24.9483	TRUE	TRUE	-25.4696	2	_LEPSTSTDQPVTPEPTSQATR_	_LEPSTSTDQPVTPEPTSQATR_	1121.55	1121.54	24.9483
Not Defined	A210305_bc_hela_200ng_100min_dia_standard_py3_1025	NA	A210305_bc_hela_200ng_100min_dia_standard_py3_1025.d	2	Q14677	Q14677	-73.8436	-77.3877	5.33968e-106	8.6662e-121	1.67002e-107	3.01783e-122	21	330.06	SLENYHFVDEHGK	Stripped Sequence	TRUE	0	SLENYHFVDEHGK	1	2	TRUE	_SLENYHFVDEHGK_	4.17973	FALSE	_SLENYHFVDEHGK_	_SLENYHFVDEHGK_	no group specified	LABEL_FREE	FALSE	NaN	7.56111e-26	9.44517e-31	22.9543	4.12412	22.9906	7.99897e-17	2.39969e-16	1.15777e-35	9.44517e-31	FALSE	NaN	2684.54	2684.54	TRUE	TRUE	-5.23735	3	_SLENYHFVDEHGK_	_SLENYHFVDEHGK_	525.579	525.578	2684.54
Not Defined	A210305_bc_hela_200ng_100min_dia_standard_py3_1025	NA	A210305_bc_hela_200ng_100min_dia_standard_py3_1025.d	2	Q14677	Q14677	-73.8436	-77.3877	5.33968e-106	8.6662e-121	1.67002e-107	3.01783e-122	21	330.06	SLENYHFVDEHGK	Stripped Sequence	TRUE	0	SLENYHFVDEHGK	1	2	TRUE	_SLENYHFVDEHGK_	4.17973	FALSE	_SLENYHFVDEHGK_	_SLENYHFVDEHGK_	no group specified	LABEL_FREE	FALSE	NaN	0.00102856	3.25459e-05	22.9478	4.1142	22.9906	1.57199e-05	3.25459e-05	2.34744e-15	1.46137e-05	FALSE	NaN	13.8196	13.8196	TRUE	TRUE	-31.664	2	_SLENYHFVDEHGK_	_SLENYHFVDEHGK_	787.865	787.865	13.8196
Not Defined	A210305_bc_hela_200ng_100min_dia_standard_py3_1025	NA	A210305_bc_hela_200ng_100min_dia_standard_py3_1025.d	2	Q14677	Q14677	-73.8436	-77.3877	5.33968e-106	8.6662e-121	1.67002e-107	3.01783e-122	21	330.06	YVGVSSDSVGGFR	Stripped Sequence	TRUE	0	YVGVSSDSVGGFR	2	1	TRUE	_YVGVSSDSVGGFR_	29.8746	FALSE	_YVGVSSDSVGGFR_	_YVGVSSDSVGGFR_	no group specified	LABEL_FREE	FALSE	NaN	4.10125e-22	1.38431e-26	37.6684	29.7929	37.7324	4.83006e-24	1.44763e-23	1.03334e-43	1.38431e-26	FALSE	NaN	2006.98	2006.98	TRUE	TRUE	-6.81803	2	_YVGVSSDSVGGFR_	_YVGVSSDSVGGFR_	665.325	665.325	2006.98
Not Defined	A210305_bc_hela_200ng_100min_dia_standard_py3_1025	NA	A210305_bc_hela_200ng_100min_dia_standard_py3_1025.d	2	Q14677	Q14677	-73.8436	-77.3877	5.33968e-106	8.6662e-121	1.67002e-107	3.01783e-122	21	330.06	ASPDQNASTHTPQSSVK	Stripped Sequence	TRUE	0	ASPDQNASTHTPQSSVK	3	2	TRUE	_ASPDQNASTHTPQSSVK_	-27.7958	FALSE	_ASPDQNASTHTPQSSVK_	_ASPDQNASTHTPQSSVK_	no group specified	LABEL_FREE	FALSE	NaN	2.30822e-09	2.94838e-12	9.85528	-27.3787	9.72623	9.82794e-13	2.94838e-12	1.55206e-22	3.15042e-22	FALSE	NaN	1924.96	1924.96	TRUE	TRUE	-14.2375	3	_ASPDQNASTHTPQSSVK_	_ASPDQNASTHTPQSSVK_	585.615	585.614	1924.96
Not Defined	A210305_bc_hela_200ng_100min_dia_standard_py3_1025	NA	A210305_bc_hela_200ng_100min_dia_standard_py3_1025.d	2	Q14677	Q14677	-73.8436	-77.3877	5.33968e-106	8.6662e-121	1.67002e-107	3.01783e-122	21	330.06	ASPDQNASTHTPQSSVK	Stripped Sequence	TRUE	0	ASPDQNASTHTPQSSVK	3	2	TRUE	_ASPDQNASTHTPQSSVK_	-27.7958	FALSE	_ASPDQNASTHTPQSSVK_	_ASPDQNASTHTPQSSVK_	no group specified	LABEL_FREE	FALSE	NaN	0.000983691	2.55017e-05	9.84821	-27.402	9.72623	9.13126e-06	2.55017e-05	2.966e-12	1.89208e-06	FALSE	NaN	17.0484	17.0484	TRUE	TRUE	-29.5071	2	_ASPDQNASTHTPQSSVK_	_ASPDQNASTHTPQSSVK_	877.919	877.919	17.0484
Not Defined	A210305_bc_hela_200ng_100min_dia_standard_py3_1025	NA	A210305_bc_hela_200ng_100min_dia_standard_py3_1025.d	2	Q14677	Q14677	-73.8436	-77.3877	5.33968e-106	8.6662e-121	1.67002e-107	3.01783e-122	21	330.06	IGSTIDDTISK	Stripped Sequence	TRUE	0	IGSTIDDTISK	4	1	FALSE	_IGSTIDDTISK_	10.849	FALSE	_IGSTIDDTISK_	_IGSTIDDTISK_	no group specified	LABEL_FREE	FALSE	NaN	1.82493e-17	2.18635e-21	26.4074	10.7885	26.4358	1.61375e-21	2.6549e-21	7.30623e-27	2.18635e-21	FALSE	NaN	1658.07	1658.07	TRUE	TRUE	-9.03936	2	_IGSTIDDTISK_	_IGSTIDDTISK_	575.304	575.303	1658.07
Not Defined	A210305_bc_hela_200ng_100min_dia_standard_py3_1025	NA	A210305_bc_hela_200ng_100min_dia_standard_py3_1025.d	2	Q14677	Q14677	-73.8436	-77.3877	5.33968e-106	8.6662e-121	1.67002e-107	3.01783e-122	21	330.06	EHIYDLR	Stripped Sequence	TRUE	0	EHIYDLR	5	1	FALSE	_EHIYDLR_	-3.23699	FALSE	_EHIYDLR_	_EHIYDLR_	no group specified	LABEL_FREE	FALSE	NaN	1.08232e-24	1.8393e-29	19.4643	-3.18484	19.4457	1.53813e-21	3.31756e-21	1.8393e-29	1.29683e-21	FALSE	NaN	1572.01	1572.01	TRUE	TRUE	-5.7112	2	_EHIYDLR_	_EHIYDLR_	473.243	473.242	1572.01
Not Defined	A210305_bc_hela_200ng_100min_dia_standard_py3_1025	NA	A210305_bc_hela_200ng_100min_dia_standard_py3_1025.d	2	Q14677	Q14677	-73.8436	-77.3877	5.33968e-106	8.6662e-121	1.67002e-107	3.01783e-122	21	330.06	ATNVVMNYSEIESK	Stripped Sequence	TRUE	0	ATNVVMNYSEIESK	6	1	FALSE	_ATNVVMNYSEIESK_	35.8053	FALSE	_ATNVVMNYSEIESK_	_ATNVVMNYSEIESK_	no group specified	LABEL_FREE	FALSE	NaN	1.00896e-37	4.94422e-44	41.3221	35.7528	41.3683	5.32341e-36	1.59702e-35	5.53876e-52	4.94422e-44	FALSE	NaN	1226.38	1226.38	TRUE	TRUE	-0.935058	2	_ATNVVMNYSEIESK_	_ATNVVMNYSEIESK_	792.882	792.882	1226.38
Not Defined	A210305_bc_hela_200ng_100min_dia_standard_py3_1025	NA	A210305_bc_hela_200ng_100min_dia_standard_py3_1025.d	2	Q14677	Q14677	-73.8436	-77.3877	5.33968e-106	8.6662e-121	1.67002e-107	3.01783e-122	21	330.06	ELVEFAQDDDRLR	Stripped Sequence	TRUE	1	ELVEFAQDDDRLR	7	2	FALSE	_ELVEFAQDDDRLR_	35.9916	FALSE	_ELVEFAQDDDRLR_	_ELVEFAQDDDRLR_	no group specified	LABEL_FREE	FALSE	NaN	9.09456e-24	1.97579e-28	41.4988	35.9498	41.5386	7.49623e-24	2.24885e-23	2.27712e-39	1.97579e-28	FALSE	NaN	1109.86	1109.86	TRUE	TRUE	-6.09965	3	_ELVEFAQDDDRLR_	_ELVEFAQDDDRLR_	535.934	535.933	1109.86
Not Defined	A210305_bc_hela_200ng_100min_dia_standard_py3_1025	NA	A210305_bc_hela_200ng_100min_dia_standard_py3_1025.d	2	Q14677	Q14677	-73.8436	-77.3877	5.33968e-106	8.6662e-121	1.67002e-107	3.01783e-122	21	330.06	ELVEFAQDDDRLR	Stripped Sequence	TRUE	1	ELVEFAQDDDRLR	7	2	FALSE	_ELVEFAQDDDRLR_	35.9916	FALSE	_ELVEFAQDDDRLR_	_ELVEFAQDDDRLR_	no group specified	LABEL_FREE	FALSE	NaN	0.000365925	9.4202e-06	41.515	35.9668	41.5386	1.01017e-05	1.78505e-05	3.03441e-06	9.4202e-06	FALSE	NaN	32.694	32.694	TRUE	TRUE	-25.2831	2	_ELVEFAQDDDRLR_	_ELVEFAQDDDRLR_	803.397	803.397	32.694
Not Defined	A210305_bc_hela_200ng_100min_dia_standard_py3_1025	NA	A210305_bc_hela_200ng_100min_dia_standard_py3_1025.d	2	Q14677	Q14677	-73.8436	-77.3877	5.33968e-106	8.6662e-121	1.67002e-107	3.01783e-122	21	330.06	TIDLGAAAHYTGDK	Stripped Sequence	TRUE	0	TIDLGAAAHYTGDK	8	2	FALSE	_TIDLGAAAHYTGDK_	22.7862	FALSE	_TIDLGAAAHYTGDK_	_TIDLGAAAHYTGDK_	no group specified	LABEL_FREE	FALSE	NaN	1.10002e-42	1.38141e-49	33.5865	22.7353	33.6222	2.25083e-37	5.99204e-37	1.38141e-49	7.60441e-38	FALSE	NaN	760.762	760.762	TRUE	TRUE	0.638024	2	_TIDLGAAAHYTGDK_	_TIDLGAAAHYTGDK_	716.857	716.857	760.762
Not Defined	A210305_bc_hela_200ng_100min_dia_standard_py3_1025	NA	A210305_bc_hela_200ng_100min_dia_standard_py3_1025.d	2	Q14677	Q14677	-73.8436	-77.3877	5.33968e-106	8.6662e-121	1.67002e-107	3.01783e-122	21	330.06	TIDLGAAAHYTGDK	Stripped Sequence	TRUE	0	TIDLGAAAHYTGDK	8	2	FALSE	_TIDLGAAAHYTGDK_	22.7862	FALSE	_TIDLGAAAHYTGDK_	_TIDLGAAAHYTGDK_	no group specified	LABEL_FREE	FALSE	NaN	3.79758e-22	1.27052e-26	33.6198	22.7828	33.6222	5.68439e-14	1.70532e-13	2.4031e-50	1.27052e-26	FALSE	NaN	99.4346	99.4346	TRUE	TRUE	-6.8032	3	_TIDLGAAAHYTGDK_	_TIDLGAAAHYTGDK_	478.24	478.239	99.4346
Not Defined	A210305_bc_hela_200ng_100min_dia_standard_py3_1025	NA	A210305_bc_hela_200ng_100min_dia_standard_py3_1025.d	2	Q14677	Q14677	-73.8436	-77.3877	5.33968e-106	8.6662e-121	1.67002e-107	3.01783e-122	21	330.06	SAFPFSDK	Stripped Sequence	TRUE	0	SAFPFSDK	9	1	FALSE	_SAFPFSDK_	23.2025	FALSE	_SAFPFSDK_	_SAFPFSDK_	no group specified	LABEL_FREE	FALSE	NaN	1.57026e-10	1.41877e-13	33.9487	23.2345	33.9252	2.7488e-12	8.10452e-12	3.82943e-26	1.41877e-13	FALSE	NaN	736.389	736.389	TRUE	TRUE	-13.3096	2	_SAFPFSDK_	_SAFPFSDK_	449.719	449.718	736.389
Not Defined	A210305_bc_hela_200ng_100min_dia_standard_py3_1025	NA	A210305_bc_hela_200ng_100min_dia_standard_py3_1025.d	2	Q14677	Q14677	-73.8436	-77.3877	5.33968e-106	8.6662e-121	1.67002e-107	3.01783e-122	21	330.06	HIHITQATETTTTR	Stripped Sequence	TRUE	0	HIHITQATETTTTR	10	2	FALSE	_HIHITQATETTTTR_	-21.6727	FALSE	_HIHITQATETTTTR_	_HIHITQATETTTTR_	no group specified	LABEL_FREE	FALSE	NaN	0	4.33926e-63	11.9145	-21.5656	11.8775	1.21444e-33	3.64331e-33	4.33926e-63	5.74337e-46	FALSE	NaN	406.571	406.571	TRUE	TRUE	4.09994	3	_HIHITQATETTTTR_	_HIHITQATETTTTR_	537.281	537.281	406.571
Not Defined	A210305_bc_hela_200ng_100min_dia_standard_py3_1025	NA	A210305_bc_hela_200ng_100min_dia_standard_py3_1025.d	2	Q14677	Q14677	-73.8436	-77.3877	5.33968e-106	8.6662e-121	1.67002e-107	3.01783e-122	21	330.06	HIHITQATETTTTR	Stripped Sequence	TRUE	0	HIHITQATETTTTR	10	2	FALSE	_HIHITQATETTTTR_	-21.6727	FALSE	_HIHITQATETTTTR_	_HIHITQATETTTTR_	no group specified	LABEL_FREE	FALSE	NaN	0.000173906	2.83189e-06	11.9057	-21.5912	11.8775	9.43963e-07	2.83189e-06	3.02851e-23	1.79566e-12	FALSE	NaN	34.3307	34.3307	TRUE	TRUE	-22.1796	2	_HIHITQATETTTTR_	_HIHITQATETTTTR_	805.418	805.418	34.3307
Not Defined	A210305_bc_hela_200ng_100min_dia_standard_py3_1025	NA	A210305_bc_hela_200ng_100min_dia_standard_py3_1025.d	2	Q14677	Q14677	-73.8436	-77.3877	5.33968e-106	8.6662e-121	1.67002e-107	3.01783e-122	21	330.06	SKWDEEWDK	Stripped Sequence	TRUE	1	SKWDEEWDK	11	1	FALSE	_SKWDEEWDK_	6.53343	FALSE	_SKWDEEWDK_	_SKWDEEWDK_	no group specified	LABEL_FREE	FALSE	NaN	1.11549e-24	1.90276e-29	24.4475	6.57353	24.4263	6.34462e-30	1.90276e-29	1.01193e-44	6.29738e-33	FALSE	NaN	412.398	412.398	TRUE	TRUE	-5.71664	2	_SKWDEEWDK_	_SKWDEEWDK_	611.772	611.772	412.398
Not Defined	A210305_bc_hela_200ng_100min_dia_standard_py3_1025	NA	A210305_bc_hela_200ng_100min_dia_standard_py3_1025.d	2	Q14677	Q14677	-73.8436	-77.3877	5.33968e-106	8.6662e-121	1.67002e-107	3.01783e-122	21	330.06	SQNTDMVQK	Stripped Sequence	TRUE	0	SQNTDMVQK	12	1	FALSE	_SQNTDMVQK_	-33.5114	FALSE	_SQNTDMVQK_	_SQNTDMVQK_	no group specified	LABEL_FREE	FALSE	NaN	3.91557e-19	2.95951e-23	7.56872	-33.4039	7.53242	2.85549e-23	5.60697e-23	4.91409e-43	2.95951e-23	FALSE	NaN	371.865	371.865	TRUE	TRUE	-8.20206	2	_SQNTDMVQK_	_SQNTDMVQK_	525.748	525.747	371.865
Not Defined	A210305_bc_hela_200ng_100min_dia_standard_py3_1025	NA	A210305_bc_hela_200ng_100min_dia_standard_py3_1025.d	2	Q14677	Q14677	-73.8436	-77.3877	5.33968e-106	8.6662e-121	1.67002e-107	3.01783e-122	21	330.06	ELVEFAQDDDR	Stripped Sequence	TRUE	0	ELVEFAQDDDR	13	1	FALSE	_ELVEFAQDDDR_	29.1964	FALSE	_ELVEFAQDDDR_	_ELVEFAQDDDR_	no group specified	LABEL_FREE	FALSE	NaN	6.83054e-15	1.69501e-18	37.2368	29.237	37.2056	1.06254e-16	3.17066e-16	2.65648e-36	1.69501e-18	FALSE	NaN	307.248	307.248	TRUE	TRUE	-10.4453	2	_ELVEFAQDDDR_	_ELVEFAQDDDR_	668.804	668.804	307.248
Not Defined	A210305_bc_hela_200ng_100min_dia_standard_py3_1025	NA	A210305_bc_hela_200ng_100min_dia_standard_py3_1025.d	2	Q14677	Q14677	-73.8436	-77.3877	5.33968e-106	8.6662e-121	1.67002e-107	3.01783e-122	21	330.06	EATNDDPWGPSGQLMGEIAK	Stripped Sequence	TRUE	0	EATNDDPWGPSGQLMGEIAK	14	1	FALSE	_EATNDDPWGPSGQLMGEIAK_	76.2379	FALSE	_EATNDDPWGPSGQLMGEIAK_	_EATNDDPWGPSGQLMGEIAK_	no group specified	LABEL_FREE	FALSE	NaN	6.29523e-35	6.67764e-41	69.6158	76.2243	69.6262	3.00082e-10	9.00247e-10	6.67764e-41	7.43607e-26	FALSE	NaN	183.003	183.003	TRUE	TRUE	-1.8717	2	_EATNDDPWGPSGQLMGEIAK_	_EATNDDPWGPSGQLMGEIAK_	1058.49	1058.49	183.003
Not Defined	A210305_bc_hela_200ng_100min_dia_standard_py3_1025	NA	A210305_bc_hela_200ng_100min_dia_standard_py3_1025.d	2	Q14677	Q14677	-73.8436	-77.3877	5.33968e-106	8.6662e-121	1.67002e-107	3.01783e-122	21	330.06	QDAFANFANFSK	Stripped Sequence	TRUE	0	QDAFANFANFSK	15	1	FALSE	_QDAFANFANFSK_	57.9726	FALSE	_QDAFANFANFSK_	_QDAFANFANFSK_	no group specified	LABEL_FREE	FALSE	NaN	3.50301e-38	1.513e-44	56.5902	57.8305	56.672	2.29923e-34	6.8977e-34	1.1464e-58	1.513e-44	FALSE	NaN	171.667	171.667	TRUE	TRUE	-0.78479	2	_QDAFANFANFSK_	_QDAFANFANFSK_	680.32	680.32	171.667
Not Defined	A210305_bc_hela_200ng_100min_dia_standard_py3_1025	NA	A210305_bc_hela_200ng_100min_dia_standard_py3_1025.d	2	Q14677	Q14677	-73.8436	-77.3877	5.33968e-106	8.6662e-121	1.67002e-107	3.01783e-122	21	330.06	GEFKDEEETVTTK	Stripped Sequence	TRUE	1	GEFKDEEETVTTK	16	1	FALSE	_GEFKDEEETVTTK_	-6.8951	FALSE	_GEFKDEEETVTTK_	_GEFKDEEETVTTK_	no group specified	LABEL_FREE	FALSE	NaN	7.93242e-23	2.21461e-27	17.8792	-6.8902	17.8766	2.5344e-12	7.6032e-12	2.21461e-27	1.48301e-24	FALSE	NaN	143.79	143.79	TRUE	TRUE	-6.50428	2	_GEFKDEEETVTTK_	_GEFKDEEETVTTK_	756.857	756.857	143.79
Not Defined	A210305_bc_hela_200ng_100min_dia_standard_py3_1025	NA	A210305_bc_hela_200ng_100min_dia_standard_py3_1025.d	2	Q14680	Q14680	-99.2052	-128.055	0.00122344	0.272603	7.23478e-06	0.00252293	1	12.3933	LSSFSCGQASATPFTDIK	Stripped Sequence	TRUE	0	LSSFSCGQASATPFTDIK	1	1	TRUE	_LSSFSC[+57]GQASATPFTDIK_	53.9283	FALSE	_LSSFSC[Carbamidomethyl (C)]GQASATPFTDIK_	_LSSFSC[Carbamidomethyl (C)]GQASATPFTDIK_	no group specified	LABEL_FREE	FALSE	NaN	0.0678428	0.000578705	54.2764	53.7198	54.402	0.000260934	0.000578705	1.35813e-06	0.000202738	FALSE	NaN	12.3933	12.3933	TRUE	TRUE	-46.5678	2	_LSSFSC[+57]GQASATPFTDIK_	_LSSFSC[Carbamidomethyl (C)]GQASATPFTDIK_	958.957	958.956	12.3933
Not Defined	A210305_bc_hela_200ng_100min_dia_standard_py3_1025	NA	A210305_bc_hela_200ng_100min_dia_standard_py3_1025.d	2	Q14683	Q14683	-75.3579	-77.9297	2.35083e-95	3.63052e-116	3.72836e-97	1.06675e-117	60	514.876	SGVISGGASDLK	Stripped Sequence	TRUE	0	SGVISGGASDLK	1	1	TRUE	_SGVISGGASDLK_	0.903899	FALSE	_SGVISGGASDLK_	_SGVISGGASDLK_	no group specified	LABEL_FREE	FALSE	NaN	2.95283e-06	9.4763e-09	21.4097	0.979478	21.3783	3.15877e-09	9.4763e-09	5.9783e-22	1.00875e-16	FALSE	NaN	4127.73	4127.73	TRUE	TRUE	-17.423	2	_SGVISGGASDLK_	_SGVISGGASDLK_	545.791	545.79	4127.73
Not Defined	A210305_bc_hela_200ng_100min_dia_standard_py3_1025	NA	A210305_bc_hela_200ng_100min_dia_standard_py3_1025.d	2	Q14683	Q14683	-75.3579	-77.9297	2.35083e-95	3.63052e-116	3.72836e-97	1.06675e-117	60	514.876	TALFEEISR	Stripped Sequence	TRUE	0	TALFEEISR	2	1	TRUE	_TALFEEISR_	38.666	FALSE	_TALFEEISR_	_TALFEEISR_	no group specified	LABEL_FREE	FALSE	NaN	2.19699e-12	1.13645e-15	44.0372	38.6267	44.0679	3.78818e-16	1.13645e-15	3.66696e-26	1.02747e-22	FALSE	NaN	3655.87	3655.87	TRUE	TRUE	-11.9965	2	_TALFEEISR_	_TALFEEISR_	533.282	533.282	3655.87
Not Defined	A210305_bc_hela_200ng_100min_dia_standard_py3_1025	NA	A210305_bc_hela_200ng_100min_dia_standard_py3_1025.d	2	Q14683	Q14683	-75.3579	-77.9297	2.35083e-95	3.63052e-116	3.72836e-97	1.06675e-117	60	514.876	DLTLEENQVK	Stripped Sequence	TRUE	0	DLTLEENQVK	3	1	TRUE	_DLTLEENQVK_	19.5534	FALSE	_DLTLEENQVK_	_DLTLEENQVK_	no group specified	LABEL_FREE	FALSE	NaN	2.00375e-16	3.21634e-20	31.6543	19.5301	31.6673	3.09627e-20	6.07247e-20	3.76847e-34	3.21634e-20	FALSE	NaN	2554.4	2554.4	TRUE	TRUE	-9.5893	2	_DLTLEENQVK_	_DLTLEENQVK_	594.809	594.808	2554.4
Not Defined	A210305_bc_hela_200ng_100min_dia_standard_py3_1025	NA	A210305_bc_hela_200ng_100min_dia_standard_py3_1025.d	2	Q14683	Q14683	-75.3579	-77.9297	2.35083e-95	3.63052e-116	3.72836e-97	1.06675e-117	60	514.876	LESELANFGPR	Stripped Sequence	TRUE	0	LESELANFGPR	4	1	FALSE	_LESELANFGPR_	37.5636	FALSE	_LESELANFGPR_	_LESELANFGPR_	no group specified	LABEL_FREE	FALSE	NaN	0.000958035	2.47181e-05	43.1822	37.6784	43.076	8.23936e-06	2.47181e-05	1.62186e-39	3.47867e-26	FALSE	NaN	2610.82	2610.82	TRUE	TRUE	-29.2915	2	_LESELANFGPR_	_LESELANFGPR_	616.817	616.816	2610.82
Not Defined	A210305_bc_hela_200ng_100min_dia_standard_py3_1025	NA	A210305_bc_hela_200ng_100min_dia_standard_py3_1025.d	2	Q14683	Q14683	-75.3579	-77.9297	2.35083e-95	3.63052e-116	3.72836e-97	1.06675e-117	60	514.876	FTAIIGPNGSGK	Stripped Sequence	TRUE	0	FTAIIGPNGSGK	5	1	FALSE	_FTAIIGPNGSGK_	19.7611	FALSE	_FTAIIGPNGSGK_	_FTAIIGPNGSGK_	no group specified	LABEL_FREE	FALSE	NaN	1.4321e-15	2.92835e-19	31.7144	19.6377	31.7832	2.22791e-19	3.75535e-19	2.82592e-24	2.92835e-19	FALSE	NaN	2277.93	2277.93	TRUE	TRUE	-10.059	2	_FTAIIGPNGSGK_	_FTAIIGPNGSGK_	581.317	581.316	2277.93
Not Defined	A210305_bc_hela_200ng_100min_dia_standard_py3_1025	NA	A210305_bc_hela_200ng_100min_dia_standard_py3_1025.d	2	Q14683	Q14683	-75.3579	-77.9297	2.35083e-95	3.63052e-116	3.72836e-97	1.06675e-117	60	514.876	VIVGGSSEYK	Stripped Sequence	TRUE	0	VIVGGSSEYK	6	1	FALSE	_VIVGGSSEYK_	-9.40147	FALSE	_VIVGGSSEYK_	_VIVGGSSEYK_	no group specified	LABEL_FREE	FALSE	NaN	1.16552e-20	5.82482e-25	16.599	-9.50149	16.646	7.64339e-22	2.29243e-21	5.15124e-34	5.82482e-25	FALSE	NaN	2569.6	2569.6	TRUE	TRUE	-7.47723	2	_VIVGGSSEYK_	_VIVGGSSEYK_	519.777	519.776	2569.6
Not Defined	A210305_bc_hela_200ng_100min_dia_standard_py3_1025	NA	A210305_bc_hela_200ng_100min_dia_standard_py3_1025.d	2	Q14683	Q14683	-75.3579	-77.9297	2.35083e-95	3.63052e-116	3.72836e-97	1.06675e-117	60	514.876	ELNQVMEQLGDAR	Stripped Sequence	TRUE	0	ELNQVMEQLGDAR	7	1	FALSE	_ELNQVMEQLGDAR_	49.161	FALSE	_ELNQVMEQLGDAR_	_ELNQVMEQLGDAR_	no group specified	LABEL_FREE	FALSE	NaN	4.93438e-25	7.6577e-30	50.9731	49.0376	51.1392	8.20904e-27	2.46195e-26	7.69835e-35	7.6577e-30	FALSE	NaN	2271.53	2271.53	TRUE	TRUE	-5.57002	2	_ELNQVMEQLGDAR_	_ELNQVMEQLGDAR_	751.867	751.867	2271.53
Not Defined	A210305_bc_hela_200ng_100min_dia_standard_py3_1025	NA	A210305_bc_hela_200ng_100min_dia_standard_py3_1025.d	2	Q14683	Q14683	-75.3579	-77.9297	2.35083e-95	3.63052e-116	3.72836e-97	1.06675e-117	60	514.876	GEPETFLPLDYLEVKPTDEK	Stripped Sequence	TRUE	1	GEPETFLPLDYLEVKPTDEK	8	1	FALSE	_GEPETFLPLDYLEVKPTDEK_	92.0637	FALSE	_GEPETFLPLDYLEVKPTDEK_	_GEPETFLPLDYLEVKPTDEK_	no group specified	LABEL_FREE	FALSE	NaN	6.14861e-11	4.91895e-14	79.6612	92.3457	79.5018	1.18379e-13	3.05948e-13	8.62511e-27	4.91895e-14	FALSE	NaN	1896.06	1896.06	TRUE	TRUE	-13.0061	3	_GEPETFLPLDYLEVKPTDEK_	_GEPETFLPLDYLEVKPTDEK_	774.058	774.058	1896.06
Not Defined	A210305_bc_hela_200ng_100min_dia_standard_py3_1025	NA	A210305_bc_hela_200ng_100min_dia_standard_py3_1025.d	2	Q14683	Q14683	-75.3579	-77.9297	2.35083e-95	3.63052e-116	3.72836e-97	1.06675e-117	60	514.876	NMDAIIVDSEK	Stripped Sequence	TRUE	0	NMDAIIVDSEK	9	1	FALSE	_NMDAIIVDSEK_	30.8802	FALSE	_NMDAIIVDSEK_	_NMDAIIVDSEK_	no group specified	LABEL_FREE	FALSE	NaN	9.40386e-27	9.22468e-32	38.4009	30.8754	38.4037	1.83921e-14	5.5037e-14	9.22468e-32	1.39373e-16	FALSE	NaN	1829.62	1829.62	TRUE	TRUE	-4.8747	2	_NMDAIIVDSEK_	_NMDAIIVDSEK_	617.803	617.802	1829.62
Not Defined	A210305_bc_hela_200ng_100min_dia_standard_py3_1025	NA	A210305_bc_hela_200ng_100min_dia_standard_py3_1025.d	2	Q14683	Q14683	-75.3579	-77.9297	2.35083e-95	3.63052e-116	3.72836e-97	1.06675e-117	60	514.876	AESLIGVYPEQGDCVISK	Stripped Sequence	TRUE	0	AESLIGVYPEQGDCVISK	10	1	FALSE	_AESLIGVYPEQGDC[+57]VISK_	59.2349	FALSE	_AESLIGVYPEQGDC[Carbamidomethyl (C)]VISK_	_AESLIGVYPEQGDC[Carbamidomethyl (C)]VISK_	no group specified	LABEL_FREE	FALSE	NaN	1.5615e-26	1.62348e-31	57.6036	59.164	57.6635	7.08863e-29	2.12497e-28	3.06582e-38	1.62348e-31	FALSE	NaN	1954	1954	TRUE	TRUE	-4.96227	2	_AESLIGVYPEQGDC[+57]VISK_	_AESLIGVYPEQGDC[Carbamidomethyl (C)]VISK_	982.985	982.985	1954
Not Defined	A210305_bc_hela_200ng_100min_dia_standard_py3_1025	NA	A210305_bc_hela_200ng_100min_dia_standard_py3_1025.d	2	Q14683	Q14683	-75.3579	-77.9297	2.35083e-95	3.63052e-116	3.72836e-97	1.06675e-117	60	514.876	SGELAQEYDK	Stripped Sequence	TRUE	0	SGELAQEYDK	11	1	FALSE	_SGELAQEYDK_	-11.1216	FALSE	_SGELAQEYDK_	_SGELAQEYDK_	no group specified	LABEL_FREE	FALSE	NaN	2.37526e-25	3.39062e-30	15.9266	-11.08	15.9104	1.84837e-28	5.49699e-28	1.42196e-30	3.39062e-30	FALSE	NaN	1857.71	1857.71	TRUE	TRUE	-5.43962	2	_SGELAQEYDK_	_SGELAQEYDK_	570.264	570.264	1857.71
Not Defined	A210305_bc_hela_200ng_100min_dia_standard_py3_1025	NA	A210305_bc_hela_200ng_100min_dia_standard_py3_1025.d	2	Q14683	Q14683	-75.3579	-77.9297	2.35083e-95	3.63052e-116	3.72836e-97	1.06675e-117	60	514.876	TVALDGTLFQK	Stripped Sequence	TRUE	0	TVALDGTLFQK	12	1	FALSE	_TVALDGTLFQK_	48.7135	FALSE	_TVALDGTLFQK_	_TVALDGTLFQK_	no group specified	LABEL_FREE	FALSE	NaN	8.10838e-21	3.88435e-25	50.4341	48.5848	50.5849	1.29803e-25	3.88435e-25	4.18865e-37	9.74434e-28	FALSE	NaN	1961.7	1961.7	TRUE	TRUE	-7.40438	2	_TVALDGTLFQK_	_TVALDGTLFQK_	596.832	596.832	1961.7
Not Defined	A210305_bc_hela_200ng_100min_dia_standard_py3_1025	NA	A210305_bc_hela_200ng_100min_dia_standard_py3_1025.d	2	Q14683	Q14683	-75.3579	-77.9297	2.35083e-95	3.63052e-116	3.72836e-97	1.06675e-117	60	514.876	LNEQQSVLQR	Stripped Sequence	TRUE	0	LNEQQSVLQR	13	1	FALSE	_LNEQQSVLQR_	-2.19831	FALSE	_LNEQQSVLQR_	_LNEQQSVLQR_	no group specified	LABEL_FREE	FALSE	NaN	6.68527e-15	1.65461e-18	19.6961	-2.5683	19.8504	1.26362e-18	2.13625e-18	2.05661e-35	1.65461e-18	FALSE	NaN	1697.19	1697.19	TRUE	TRUE	-10.4399	2	_LNEQQSVLQR_	_LNEQQSVLQR_	607.828	607.827	1697.19
Not Defined	A210305_bc_hela_200ng_100min_dia_standard_py3_1025	NA	A210305_bc_hela_200ng_100min_dia_standard_py3_1025.d	2	Q14683	Q14683	-75.3579	-77.9297	2.35083e-95	3.63052e-116	3.72836e-97	1.06675e-117	60	514.876	AATLAQELEK	Stripped Sequence	TRUE	0	AATLAQELEK	14	1	FALSE	_AATLAQELEK_	13.7309	FALSE	_AATLAQELEK_	_AATLAQELEK_	no group specified	LABEL_FREE	FALSE	NaN	1.58192e-27	1.25915e-32	28.3214	13.7646	28.3012	3.91634e-32	1.04897e-31	1.46055e-36	1.25915e-32	FALSE	NaN	1545.35	1545.35	TRUE	TRUE	-4.57011	2	_AATLAQELEK_	_AATLAQELEK_	537.295	537.295	1545.35
Not Defined	A210305_bc_hela_200ng_100min_dia_standard_py3_1025	NA	A210305_bc_hela_200ng_100min_dia_standard_py3_1025.d	2	Q14683	Q14683	-75.3579	-77.9297	2.35083e-95	3.63052e-116	3.72836e-97	1.06675e-117	60	514.876	HLALNLQEK	Stripped Sequence	TRUE	0	HLALNLQEK	15	1	FALSE	_HLALNLQEK_	0.750448	FALSE	_HLALNLQEK_	_HLALNLQEK_	no group specified	LABEL_FREE	FALSE	NaN	1.34289e-05	5.65562e-08	21.3672	0.877643	21.3131	2.15632e-08	5.65562e-08	4.83063e-17	8.13339e-09	FALSE	NaN	1681.96	1681.96	TRUE	TRUE	-18.4144	2	_HLALNLQEK_	_HLALNLQEK_	533.306	533.305	1681.96
Not Defined	A210305_bc_hela_200ng_100min_dia_standard_py3_1025	NA	A210305_bc_hela_200ng_100min_dia_standard_py3_1025.d	2	Q14683	Q14683	-75.3579	-77.9297	2.35083e-95	3.63052e-116	3.72836e-97	1.06675e-117	60	514.876	LYHNEVEIEK	Stripped Sequence	TRUE	0	LYHNEVEIEK	16	2	FALSE	_LYHNEVEIEK_	-6.60408	FALSE	_LYHNEVEIEK_	_LYHNEVEIEK_	no group specified	LABEL_FREE	FALSE	NaN	2.67996e-40	6.47147e-47	18.0206	-6.61619	18.0269	4.8136e-37	1.44408e-36	6.47147e-47	1.5799e-43	FALSE	NaN	1206.09	1206.09	TRUE	TRUE	-0.105186	2	_LYHNEVEIEK_	_LYHNEVEIEK_	637.325	637.324	1206.09
Not Defined	A210305_bc_hela_200ng_100min_dia_standard_py3_1025	NA	A210305_bc_hela_200ng_100min_dia_standard_py3_1025.d	2	Q14683	Q14683	-75.3579	-77.9297	2.35083e-95	3.63052e-116	3.72836e-97	1.06675e-117	60	514.876	LYHNEVEIEK	Stripped Sequence	TRUE	0	LYHNEVEIEK	16	2	FALSE	_LYHNEVEIEK_	-6.60408	FALSE	_LYHNEVEIEK_	_LYHNEVEIEK_	no group specified	LABEL_FREE	FALSE	NaN	6.4632e-24	1.34999e-28	18.0206	-6.61619	18.0269	4.88067e-18	1.4642e-17	4.3123e-44	1.34999e-28	FALSE	NaN	203.955	203.955	TRUE	TRUE	-6.03672	3	_LYHNEVEIEK_	_LYHNEVEIEK_	425.219	425.218	203.955
Not Defined	A210305_bc_hela_200ng_100min_dia_standard_py3_1025	NA	A210305_bc_hela_200ng_100min_dia_standard_py3_1025.d	2	Q14683	Q14683	-75.3579	-77.9297	2.35083e-95	3.63052e-116	3.72836e-97	1.06675e-117	60	514.876	DLIHGAPVGK	Stripped Sequence	TRUE	0	DLIHGAPVGK	17	1	FALSE	_DLIHGAPVGK_	5.1893	FALSE	_DLIHGAPVGK_	_DLIHGAPVGK_	no group specified	LABEL_FREE	FALSE	NaN	4.89506e-12	2.81198e-15	23.5733	5.07642	23.6428	2.39159e-14	3.49688e-14	2.81198e-15	3.39668e-14	FALSE	NaN	1409.1	1409.1	TRUE	TRUE	-12.2303	2	_DLIHGAPVGK_	_DLIHGAPVGK_	503.788	503.787	1409.1
Not Defined	A210305_bc_hela_200ng_100min_dia_standard_py3_1025	NA	A210305_bc_hela_200ng_100min_dia_standard_py3_1025.d	2	Q14683	Q14683	-75.3579	-77.9297	2.35083e-95	3.63052e-116	3.72836e-97	1.06675e-117	60	514.876	LIEIENFK	Stripped Sequence	TRUE	0	LIEIENFK	18	1	FALSE	_LIEIENFK_	40.5782	FALSE	_LIEIENFK_	_LIEIENFK_	no group specified	LABEL_FREE	FALSE	NaN	3.72645e-23	9.52847e-28	45.4673	40.6469	45.4263	4.12118e-23	1.23634e-22	4.63596e-32	9.52847e-28	FALSE	NaN	1222.73	1222.73	TRUE	TRUE	-6.36201	2	_LIEIENFK_	_LIEIENFK_	503.284	503.284	1222.73
Not Defined	A210305_bc_hela_200ng_100min_dia_standard_py3_1025	NA	A210305_bc_hela_200ng_100min_dia_standard_py3_1025.d	2	Q14683	Q14683	-75.3579	-77.9297	2.35083e-95	3.63052e-116	3.72836e-97	1.06675e-117	60	514.876	LEEYITTSK	Stripped Sequence	TRUE	0	LEEYITTSK	19	1	FALSE	_LEEYITTSK_	5.03997	FALSE	_LEEYITTSK_	_LEEYITTSK_	no group specified	LABEL_FREE	FALSE	NaN	4.57225e-23	1.19743e-27	23.55	5.03863	23.5509	1.02141e-23	3.06412e-23	8.5114e-32	1.19743e-27	FALSE	NaN	1175.3	1175.3	TRUE	TRUE	-6.40041	2	_LEEYITTSK_	_LEEYITTSK_	542.282	542.281	1175.3
Not Defined	A210305_bc_hela_200ng_100min_dia_standard_py3_1025	NA	A210305_bc_hela_200ng_100min_dia_standard_py3_1025.d	2	Q14683	Q14683	-75.3579	-77.9297	2.35083e-95	3.63052e-116	3.72836e-97	1.06675e-117	60	514.876	VLTFDLTK	Stripped Sequence	TRUE	0	VLTFDLTK	20	1	FALSE	_VLTFDLTK_	44.3411	FALSE	_VLTFDLTK_	_VLTFDLTK_	no group specified	LABEL_FREE	FALSE	NaN	3.00506e-12	1.6195e-15	47.6547	44.5389	47.522	6.12109e-16	1.6195e-15	8.31223e-27	2.16832e-16	FALSE	NaN	1169.12	1169.12	TRUE	TRUE	-12.0873	2	_VLTFDLTK_	_VLTFDLTK_	468.774	468.773	1169.12
Not Defined	A210305_bc_hela_200ng_100min_dia_standard_py3_1025	NA	A210305_bc_hela_200ng_100min_dia_standard_py3_1025.d	2	Q14683	Q14683	-75.3579	-77.9297	2.35083e-95	3.63052e-116	3.72836e-97	1.06675e-117	60	514.876	IAFGGHQR	Stripped Sequence	TRUE	0	IAFGGHQR	21	1	FALSE	_IAFGGHQR_	-32.1527	FALSE	_IAFGGHQR_	_IAFGGHQR_	no group specified	LABEL_FREE	FALSE	NaN	1.90111e-34	2.29991e-40	7.95721	-32.268	7.99942	7.14574e-25	2.14359e-24	2.29991e-40	1.34769e-28	FALSE	NaN	1333.25	1333.25	TRUE	TRUE	-2.03661	2	_IAFGGHQR_	_IAFGGHQR_	443.238	443.237	1333.25
Not Defined	A210305_bc_hela_200ng_100min_dia_standard_py3_1025	NA	A210305_bc_hela_200ng_100min_dia_standard_py3_1025.d	2	Q14683	Q14683	-75.3579	-77.9297	2.35083e-95	3.63052e-116	3.72836e-97	1.06675e-117	60	514.876	VHMWEQTVK	Stripped Sequence	TRUE	0	VHMWEQTVK	22	1	FALSE	_VHMWEQTVK_	-1.95099	FALSE	_VHMWEQTVK_	_VHMWEQTVK_	no group specified	LABEL_FREE	FALSE	NaN	2.47107e-17	3.07062e-21	19.8586	-2.17945	19.9588	1.42944e-13	4.28832e-13	3.82451e-27	3.07062e-21	FALSE	NaN	1071.59	1071.59	TRUE	TRUE	-9.10767	2	_VHMWEQTVK_	_VHMWEQTVK_	579.292	579.292	1071.59
Not Defined	A210305_bc_hela_200ng_100min_dia_standard_py3_1025	NA	A210305_bc_hela_200ng_100min_dia_standard_py3_1025.d	2	Q14683	Q14683	-75.3579	-77.9297	2.35083e-95	3.63052e-116	3.72836e-97	1.06675e-117	60	514.876	YSQSDLEQTK	Stripped Sequence	TRUE	0	YSQSDLEQTK	23	1	FALSE	_YSQSDLEQTK_	-10.4381	FALSE	_YSQSDLEQTK_	_YSQSDLEQTK_	no group specified	LABEL_FREE	FALSE	NaN	4.51167e-24	9.04221e-29	16.1086	-10.6163	16.18	4.92419e-18	1.47726e-17	9.04221e-29	3.26734e-27	FALSE	NaN	1040.63	1040.63	TRUE	TRUE	-5.97074	2	_YSQSDLEQTK_	_YSQSDLEQTK_	599.783	599.782	1040.63
Not Defined	A210305_bc_hela_200ng_100min_dia_standard_py3_1025	NA	A210305_bc_hela_200ng_100min_dia_standard_py3_1025.d	2	Q14683	Q14683	-75.3579	-77.9297	2.35083e-95	3.63052e-116	3.72836e-97	1.06675e-117	60	514.876	LVIDVIR	Stripped Sequence	TRUE	0	LVIDVIR	24	1	FALSE	_LVIDVIR_	43.6473	FALSE	_LVIDVIR_	_LVIDVIR_	no group specified	LABEL_FREE	FALSE	NaN	2.48601e-19	1.77924e-23	46.9572	43.5978	46.9957	3.51525e-23	8.76606e-23	4.6034e-27	1.77924e-23	FALSE	NaN	974.853	974.853	TRUE	TRUE	-8.1063	2	_LVIDVIR_	_LVIDVIR_	414.271	414.27	974.853
Not Defined	A210305_bc_hela_200ng_100min_dia_standard_py3_1025	NA	A210305_bc_hela_200ng_100min_dia_standard_py3_1025.d	2	Q14683	Q14683	-75.3579	-77.9297	2.35083e-95	3.63052e-116	3.72836e-97	1.06675e-117	60	514.876	HNLLQACK	Stripped Sequence	TRUE	0	HNLLQACK	25	1	FALSE	_HNLLQAC[+57]K_	-27.8967	FALSE	_HNLLQAC[Carbamidomethyl (C)]K_	_HNLLQAC[Carbamidomethyl (C)]K_	no group specified	LABEL_FREE	FALSE	NaN	3.17581e-18	3.08332e-22	9.72804	-27.7901	9.69423	6.96349e-14	2.08905e-13	1.91114e-27	3.08332e-22	FALSE	NaN	958.921	958.921	TRUE	TRUE	-8.65193	2	_HNLLQAC[+57]K_	_HNLLQAC[Carbamidomethyl (C)]K_	492.258	492.257	958.921
Not Defined	A210305_bc_hela_200ng_100min_dia_standard_py3_1025	NA	A210305_bc_hela_200ng_100min_dia_standard_py3_1025.d	2	Q14683	Q14683	-75.3579	-77.9297	2.35083e-95	3.63052e-116	3.72836e-97	1.06675e-117	60	514.876	FQETSDEFEAAR	Stripped Sequence	TRUE	0	FQETSDEFEAAR	26	1	FALSE	_FQETSDEFEAAR_	15.187	FALSE	_FQETSDEFEAAR_	_FQETSDEFEAAR_	no group specified	LABEL_FREE	FALSE	NaN	6.9458e-23	1.90926e-27	29.0706	15.0539	29.1465	2.84267e-20	8.52802e-20	2.69506e-47	1.90926e-27	FALSE	NaN	947.148	947.148	TRUE	TRUE	-6.47918	2	_FQETSDEFEAAR_	_FQETSDEFEAAR_	715.315	715.315	947.148
Not Defined	A210305_bc_hela_200ng_100min_dia_standard_py3_1025	NA	A210305_bc_hela_200ng_100min_dia_standard_py3_1025.d	2	Q14683	Q14683	-75.3579	-77.9297	2.35083e-95	3.63052e-116	3.72836e-97	1.06675e-117	60	514.876	RLEFENQK	Stripped Sequence	TRUE	1	RLEFENQK	27	1	FALSE	_RLEFENQK_	-25.3811	FALSE	_RLEFENQK_	_RLEFENQK_	no group specified	LABEL_FREE	FALSE	NaN	2.47769e-24	4.63333e-29	10.4726	-25.4094	10.4825	6.23696e-21	1.87109e-20	5.63661e-32	4.63333e-29	FALSE	NaN	947.386	947.386	TRUE	TRUE	-5.8613	2	_RLEFENQK_	_RLEFENQK_	532.28	532.279	947.386
Not Defined	A210305_bc_hela_200ng_100min_dia_standard_py3_1025	NA	A210305_bc_hela_200ng_100min_dia_standard_py3_1025.d	2	Q14683	Q14683	-75.3579	-77.9297	2.35083e-95	3.63052e-116	3.72836e-97	1.06675e-117	60	514.876	IIDETMAQLQDLK	Stripped Sequence	TRUE	0	IIDETMAQLQDLK	28	2	FALSE	_IIDETMAQLQDLK_	60.8633	FALSE	_IIDETMAQLQDLK_	_IIDETMAQLQDLK_	no group specified	LABEL_FREE	FALSE	NaN	1.30495e-26	1.32843e-31	58.8835	60.7798	58.9455	3.07512e-29	9.21208e-29	2.30976e-40	1.32843e-31	FALSE	NaN	764.73	764.73	TRUE	TRUE	-4.93123	2	_IIDETMAQLQDLK_	_IIDETMAQLQDLK_	759.398	759.397	764.73
Not Defined	A210305_bc_hela_200ng_100min_dia_standard_py3_1025	NA	A210305_bc_hela_200ng_100min_dia_standard_py3_1025.d	2	Q14683	Q14683	-75.3579	-77.9297	2.35083e-95	3.63052e-116	3.72836e-97	1.06675e-117	60	514.876	IIDETMAQLQDLK	Stripped Sequence	TRUE	0	IIDETMAQLQDLK	28	2	FALSE	_IIDETM[+16]AQLQDLK_	40.8566	FALSE	_IIDETM[Oxidation (M)]AQLQDLK_	_IIDETM[Oxidation (M)]AQLQDLK_	no group specified	LABEL_FREE	FALSE	NaN	0.00374567	5.97416e-05	44.9552	39.8442	45.5925	5.20384e-05	6.06911e-05	3.56826e-05	5.97416e-05	FALSE	NaN	176.539	176.539	TRUE	TRUE	-35.1279	2	_IIDETM[+16]AQLQDLK_	_IIDETM[Oxidation (M)]AQLQDLK_	767.395	767.395	176.539
Not Defined	A210305_bc_hela_200ng_100min_dia_standard_py3_1025	NA	A210305_bc_hela_200ng_100min_dia_standard_py3_1025.d	2	Q14683	Q14683	-75.3579	-77.9297	2.35083e-95	3.63052e-116	3.72836e-97	1.06675e-117	60	514.876	AEEDTQFNYHR	Stripped Sequence	TRUE	0	AEEDTQFNYHR	29	2	FALSE	_AEEDTQFNYHR_	-10.3081	FALSE	_AEEDTQFNYHR_	_AEEDTQFNYHR_	no group specified	LABEL_FREE	FALSE	NaN	1.2071e-25	1.59329e-30	16.2184	-10.3424	16.2322	4.94617e-22	1.46655e-21	1.59329e-30	1.7297e-23	FALSE	NaN	575.17	575.17	TRUE	TRUE	-5.31974	2	_AEEDTQFNYHR_	_AEEDTQFNYHR_	705.308	705.307	575.17
Not Defined	A210305_bc_hela_200ng_100min_dia_standard_py3_1025	NA	A210305_bc_hela_200ng_100min_dia_standard_py3_1025.d	2	Q14683	Q14683	-75.3579	-77.9297	2.35083e-95	3.63052e-116	3.72836e-97	1.06675e-117	60	514.876	AEEDTQFNYHR	Stripped Sequence	TRUE	0	AEEDTQFNYHR	29	2	FALSE	_AEEDTQFNYHR_	-10.3081	FALSE	_AEEDTQFNYHR_	_AEEDTQFNYHR_	no group specified	LABEL_FREE	FALSE	NaN	2.5868e-39	8.17632e-46	16.2149	-10.3512	16.2322	3.73575e-35	6.35754e-35	8.17632e-46	4.84972e-35	FALSE	NaN	239.864	239.864	TRUE	TRUE	-0.418855	3	_AEEDTQFNYHR_	_AEEDTQFNYHR_	470.541	470.54	239.864
Not Defined	A210305_bc_hela_200ng_100min_dia_standard_py3_1025	NA	A210305_bc_hela_200ng_100min_dia_standard_py3_1025.d	2	Q14683	Q14683	-75.3579	-77.9297	2.35083e-95	3.63052e-116	3.72836e-97	1.06675e-117	60	514.876	QIIGPFQR	Stripped Sequence	TRUE	0	QIIGPFQR	30	1	FALSE	_QIIGPFQR_	23.9095	FALSE	_QIIGPFQR_	_QIIGPFQR_	no group specified	LABEL_FREE	FALSE	NaN	6.6479e-15	1.64436e-18	34.3983	23.9417	34.3817	5.48254e-19	1.64436e-18	7.69539e-34	4.03934e-22	FALSE	NaN	845.232	845.232	TRUE	TRUE	-10.4385	2	_QIIGPFQR_	_QIIGPFQR_	479.777	479.776	845.232
Not Defined	A210305_bc_hela_200ng_100min_dia_standard_py3_1025	NA	A210305_bc_hela_200ng_100min_dia_standard_py3_1025.d	2	Q14683	Q14683	-75.3579	-77.9297	2.35083e-95	3.63052e-116	3.72836e-97	1.06675e-117	60	514.876	AQVQLQLFK	Stripped Sequence	TRUE	0	AQVQLQLFK	31	1	FALSE	_AQVQLQLFK_	46.4533	FALSE	_AQVQLQLFK_	_AQVQLQLFK_	no group specified	LABEL_FREE	FALSE	NaN	5.86804e-27	5.45195e-32	48.9276	46.5657	48.8579	6.60894e-30	1.97723e-29	8.88048e-37	5.45195e-32	FALSE	NaN	791.239	791.239	TRUE	TRUE	-4.79363	2	_AQVQLQLFK_	_AQVQLQLFK_	537.819	537.818	791.239
Not Defined	A210305_bc_hela_200ng_100min_dia_standard_py3_1025	NA	A210305_bc_hela_200ng_100min_dia_standard_py3_1025.d	2	Q14683	Q14683	-75.3579	-77.9297	2.35083e-95	3.63052e-116	3.72836e-97	1.06675e-117	60	514.876	AFVSMVYSEEGAEDR	Stripped Sequence	TRUE	0	AFVSMVYSEEGAEDR	32	1	FALSE	_AFVSMVYSEEGAEDR_	45.6206	FALSE	_AFVSMVYSEEGAEDR_	_AFVSMVYSEEGAEDR_	no group specified	LABEL_FREE	FALSE	NaN	1.10068e-40	2.39599e-47	48.3508	45.6304	48.3449	1.29702e-36	3.89106e-36	1.8686e-51	2.39599e-47	FALSE	NaN	851.154	851.154	TRUE	TRUE	0.0167666	2	_AFVSMVYSEEGAEDR_	_AFVSMVYSEEGAEDR_	845.375	845.375	851.154
Not Defined	A210305_bc_hela_200ng_100min_dia_standard_py3_1025	NA	A210305_bc_hela_200ng_100min_dia_standard_py3_1025.d	2	Q14683	Q14683	-75.3579	-77.9297	2.35083e-95	3.63052e-116	3.72836e-97	1.06675e-117	60	514.876	MNQVEDEVFEEFCR	Stripped Sequence	TRUE	0	MNQVEDEVFEEFCR	33	1	FALSE	_MNQVEDEVFEEFC[+57]R_	76.5543	FALSE	_MNQVEDEVFEEFC[Carbamidomethyl (C)]R_	_MNQVEDEVFEEFC[Carbamidomethyl (C)]R_	no group specified	LABEL_FREE	FALSE	NaN	9.52817e-40	2.67859e-46	69.8146	76.5031	69.8494	2.09627e-33	6.28882e-33	5.10415e-48	2.67859e-46	FALSE	NaN	759.86	759.86	TRUE	TRUE	-0.280147	2	_MNQVEDEVFEEFC[+57]R_	_MNQVEDEVFEEFC[Carbamidomethyl (C)]R_	916.385	916.385	759.86
Not Defined	A210305_bc_hela_200ng_100min_dia_standard_py3_1025	NA	A210305_bc_hela_200ng_100min_dia_standard_py3_1025.d	2	Q14683	Q14683	-75.3579	-77.9297	2.35083e-95	3.63052e-116	3.72836e-97	1.06675e-117	60	514.876	VVQLHEYSEELEK	Stripped Sequence	TRUE	0	VVQLHEYSEELEK	34	2	FALSE	_VVQLHEYSEELEK_	20.1247	FALSE	_VVQLHEYSEELEK_	_VVQLHEYSEELEK_	no group specified	LABEL_FREE	FALSE	NaN	4.52538e-40	1.16226e-46	32.0163	20.1772	31.9868	5.47915e-28	1.64374e-27	1.16226e-46	2.83206e-44	FALSE	NaN	421.86	421.86	TRUE	TRUE	-0.177288	3	_VVQLHEYSEELEK_	_VVQLHEYSEELEK_	534.939	534.938	421.86
Not Defined	A210305_bc_hela_200ng_100min_dia_standard_py3_1025	NA	A210305_bc_hela_200ng_100min_dia_standard_py3_1025.d	2	Q14683	Q14683	-75.3579	-77.9297	2.35083e-95	3.63052e-116	3.72836e-97	1.06675e-117	60	514.876	VVQLHEYSEELEK	Stripped Sequence	TRUE	0	VVQLHEYSEELEK	34	2	FALSE	_VVQLHEYSEELEK_	20.1247	FALSE	_VVQLHEYSEELEK_	_VVQLHEYSEELEK_	no group specified	LABEL_FREE	FALSE	NaN	1.51252e-16	2.34403e-20	31.9924	20.1348	31.9868	7.81345e-21	2.34403e-20	8.31842e-35	8.62031e-30	FALSE	NaN	51.7972	51.7972	TRUE	TRUE	-9.52353	2	_VVQLHEYSEELEK_	_VVQLHEYSEELEK_	801.904	801.904	51.7972
Not Defined	A210305_bc_hela_200ng_100min_dia_standard_py3_1025	NA	A210305_bc_hela_200ng_100min_dia_standard_py3_1025.d	2	Q14683	Q14683	-75.3579	-77.9297	2.35083e-95	3.63052e-116	3.72836e-97	1.06675e-117	60	514.876	YPDANPNPNEQ	Stripped Sequence	TRUE	0	YPDANPNPNEQ	35	1	FALSE	_YPDANPNPNEQ_	-0.186084	FALSE	_YPDANPNPNEQ_	_YPDANPNPNEQ_	no group specified	LABEL_FREE	FALSE	NaN	4.98096e-32	1.16736e-37	20.9195	-0.109595	20.8823	1.50765e-25	4.52295e-25	7.34752e-44	1.16736e-37	FALSE	NaN	437.356	437.356	TRUE	TRUE	-2.88711	2	_YPDANPNPNEQ_	_YPDANPNPNEQ_	629.77	629.77	437.356
Not Defined	A210305_bc_hela_200ng_100min_dia_standard_py3_1025	NA	A210305_bc_hela_200ng_100min_dia_standard_py3_1025.d	2	Q14683	Q14683	-75.3579	-77.9297	2.35083e-95	3.63052e-116	3.72836e-97	1.06675e-117	60	514.876	ADQDRLDLEER	Stripped Sequence	TRUE	1	ADQDRLDLEER	36	2	FALSE	_ADQDRLDLEER_	-0.681191	FALSE	_ADQDRLDLEER_	_ADQDRLDLEER_	no group specified	LABEL_FREE	FALSE	NaN	7.00702e-22	2.51732e-26	20.6559	-0.636183	20.6321	3.8348e-25	1.12527e-24	1.80965e-43	2.51732e-26	FALSE	NaN	385.792	385.792	TRUE	TRUE	-6.92166	3	_ADQDRLDLEER_	_ADQDRLDLEER_	453.888	453.887	385.792
Not Defined	A210305_bc_hela_200ng_100min_dia_standard_py3_1025	NA	A210305_bc_hela_200ng_100min_dia_standard_py3_1025.d	2	Q14683	Q14683	-75.3579	-77.9297	2.35083e-95	3.63052e-116	3.72836e-97	1.06675e-117	60	514.876	ADQDRLDLEER	Stripped Sequence	TRUE	1	ADQDRLDLEER	36	2	FALSE	_ADQDRLDLEER_	-0.681191	FALSE	_ADQDRLDLEER_	_ADQDRLDLEER_	no group specified	LABEL_FREE	FALSE	NaN	4.00014e-19	3.03143e-23	20.6727	-0.604369	20.6321	2.32306e-07	6.96867e-07	3.03143e-23	5.25799e-11	FALSE	NaN	56.1622	56.1622	TRUE	TRUE	-8.20658	2	_ADQDRLDLEER_	_ADQDRLDLEER_	680.329	680.328	56.1622
Not Defined	A210305_bc_hela_200ng_100min_dia_standard_py3_1025	NA	A210305_bc_hela_200ng_100min_dia_standard_py3_1025.d	2	Q14683	Q14683	-75.3579	-77.9297	2.35083e-95	3.63052e-116	3.72836e-97	1.06675e-117	60	514.876	DCIQYIK	Stripped Sequence	TRUE	0	DCIQYIK	37	1	FALSE	_DC[+57]IQYIK_	7.61568	FALSE	_DC[Carbamidomethyl (C)]IQYIK_	_DC[Carbamidomethyl (C)]IQYIK_	no group specified	LABEL_FREE	FALSE	NaN	1.61913e-26	1.69093e-31	24.9342	7.59739	24.942	2.06615e-13	6.19846e-13	1.69093e-31	2.3985e-24	FALSE	NaN	397.085	397.085	TRUE	TRUE	-4.96854	2	_DC[+57]IQYIK_	_DC[Carbamidomethyl (C)]IQYIK_	470.234	470.233	397.085
Not Defined	A210305_bc_hela_200ng_100min_dia_standard_py3_1025	NA	A210305_bc_hela_200ng_100min_dia_standard_py3_1025.d	2	Q14683	Q14683	-75.3579	-77.9297	2.35083e-95	3.63052e-116	3.72836e-97	1.06675e-117	60	514.876	AEIMESIK	Stripped Sequence	TRUE	0	AEIMESIK	38	1	FALSE	_AEIMESIK_	8.94527	FALSE	_AEIMESIK_	_AEIMESIK_	no group specified	LABEL_FREE	FALSE	NaN	3.74936e-06	1.24979e-08	25.4774	8.84779	25.5219	9.59815e-07	2.86514e-06	1.80273e-09	1.24979e-08	FALSE	NaN	390.332	390.332	TRUE	TRUE	-17.565	2	_AEIMESIK_	_AEIMESIK_	460.742	460.74	390.332
Not Defined	A210305_bc_hela_200ng_100min_dia_standard_py3_1025	NA	A210305_bc_hela_200ng_100min_dia_standard_py3_1025.d	2	Q14683	Q14683	-75.3579	-77.9297	2.35083e-95	3.63052e-116	3.72836e-97	1.06675e-117	60	514.876	LEGELTEEVEMAK	Stripped Sequence	TRUE	0	LEGELTEEVEMAK	39	1	FALSE	_LEGELTEEVEMAK_	40.4363	FALSE	_LEGELTEEVEMAK_	_LEGELTEEVEMAK_	no group specified	LABEL_FREE	FALSE	NaN	3.51242e-12	1.93242e-15	45.3539	40.4594	45.3394	6.56837e-16	1.93242e-15	1.12903e-31	3.80959e-17	FALSE	NaN	360.206	360.206	TRUE	TRUE	-12.1328	2	_LEGELTEEVEMAK_	_LEGELTEEVEMAK_	739.358	739.358	360.206
Not Defined	A210305_bc_hela_200ng_100min_dia_standard_py3_1025	NA	A210305_bc_hela_200ng_100min_dia_standard_py3_1025.d	2	Q14683	Q14683	-75.3579	-77.9297	2.35083e-95	3.63052e-116	3.72836e-97	1.06675e-117	60	514.876	LREIEENQK	Stripped Sequence	TRUE	1	LREIEENQK	40	1	FALSE	_LREIEENQK_	-33.4295	FALSE	_LREIEENQK_	_LREIEENQK_	no group specified	LABEL_FREE	FALSE	NaN	1.00609e-26	9.94477e-32	7.5322	-33.5121	7.56008	4.06118e-25	1.21835e-24	5.44123e-36	9.94477e-32	FALSE	NaN	303.219	303.219	TRUE	TRUE	-4.88634	2	_LREIEENQK_	_LREIEENQK_	579.809	579.809	303.219
Not Defined	A210305_bc_hela_200ng_100min_dia_standard_py3_1025	NA	A210305_bc_hela_200ng_100min_dia_standard_py3_1025.d	2	Q14683	Q14683	-75.3579	-77.9297	2.35083e-95	3.63052e-116	3.72836e-97	1.06675e-117	60	514.876	NFLVFQGAVESIAMK	Stripped Sequence	TRUE	0	NFLVFQGAVESIAMK	41	1	FALSE	_NFLVFQGAVESIAMK_	98.1282	FALSE	_NFLVFQGAVESIAMK_	_NFLVFQGAVESIAMK_	no group specified	LABEL_FREE	FALSE	NaN	1.65106e-34	1.96539e-40	83.112	98.1825	83.0882	4.94065e-36	1.48217e-35	7.97294e-54	1.96539e-40	FALSE	NaN	242.105	242.105	TRUE	TRUE	-2.01549	2	_NFLVFQGAVESIAMK_	_NFLVFQGAVESIAMK_	827.437	827.437	242.105
Not Defined	A210305_bc_hela_200ng_100min_dia_standard_py3_1025	NA	A210305_bc_hela_200ng_100min_dia_standard_py3_1025.d	2	Q14683	Q14683	-75.3579	-77.9297	2.35083e-95	3.63052e-116	3.72836e-97	1.06675e-117	60	514.876	YEPPHIK	Stripped Sequence	TRUE	0	YEPPHIK	42	1	FALSE	_YEPPHIK_	-16.1689	FALSE	_YEPPHIK_	_YEPPHIK_	no group specified	LABEL_FREE	FALSE	NaN	1.19015e-07	2.48192e-10	14.1705	-16.1593	14.167	4.53497e-07	1.35956e-06	2.48192e-10	6.7867e-10	FALSE	NaN	311.572	311.572	TRUE	TRUE	-15.8085	2	_YEPPHIK_	_YEPPHIK_	442.237	442.236	311.572
Not Defined	A210305_bc_hela_200ng_100min_dia_standard_py3_1025	NA	A210305_bc_hela_200ng_100min_dia_standard_py3_1025.d	2	Q14683	Q14683	-75.3579	-77.9297	2.35083e-95	3.63052e-116	3.72836e-97	1.06675e-117	60	514.876	QEMNTLQQK	Stripped Sequence	TRUE	0	QEMNTLQQK	43	1	FALSE	_QEMNTLQQK_	-24.692	FALSE	_QEMNTLQQK_	_QEMNTLQQK_	no group specified	LABEL_FREE	FALSE	NaN	3.81482e-21	1.67326e-25	10.7247	-24.7096	10.7313	4.43633e-18	1.33076e-17	1.67326e-25	1.37032e-21	FALSE	NaN	167.137	167.137	TRUE	TRUE	-7.25412	2	_QEMNTLQQK_	_QEMNTLQQK_	560.277	560.276	167.137
Not Defined	A210305_bc_hela_200ng_100min_dia_standard_py3_1025	NA	A210305_bc_hela_200ng_100min_dia_standard_py3_1025.d	2	Q14683	Q14683	-75.3579	-77.9297	2.35083e-95	3.63052e-116	3.72836e-97	1.06675e-117	60	514.876	FNACFESVATNIDEIYK	Stripped Sequence	TRUE	0	FNACFESVATNIDEIYK	44	1	FALSE	_FNAC[+57]FESVATNIDEIYK_	85.1671	FALSE	_FNAC[Carbamidomethyl (C)]FESVATNIDEIYK_	_FNAC[Carbamidomethyl (C)]FESVATNIDEIYK_	no group specified	LABEL_FREE	FALSE	NaN	1.1911e-43	1.1612e-50	75.6954	85.3119	75.56	1.72776e-22	5.18327e-22	1.1612e-50	4.54547e-43	FALSE	NaN	153.779	153.779	TRUE	TRUE	0.931441	2	_FNAC[+57]FESVATNIDEIYK_	_FNAC[Carbamidomethyl (C)]FESVATNIDEIYK_	1010.97	1010.97	153.779
Not Defined	A210305_bc_hela_200ng_100min_dia_standard_py3_1025	NA	A210305_bc_hela_200ng_100min_dia_standard_py3_1025.d	2	Q14683	Q14683	-75.3579	-77.9297	2.35083e-95	3.63052e-116	3.72836e-97	1.06675e-117	60	514.876	NHEMEEIR	Stripped Sequence	TRUE	0	NHEMEEIR	45	1	FALSE	_NHEMEEIR_	-29.1673	FALSE	_NHEMEEIR_	_NHEMEEIR_	no group specified	LABEL_FREE	FALSE	NaN	4.67612e-05	2.71788e-07	9.38612	-28.799	9.24159	9.38272e-08	2.71788e-07	4.26627e-28	9.69312e-09	FALSE	NaN	184.51	184.51	TRUE	TRUE	-19.4951	2	_NHEMEEIR_	_NHEMEEIR_	529.24	529.239	184.51
Not Defined	A210305_bc_hela_200ng_100min_dia_standard_py3_1025	NA	A210305_bc_hela_200ng_100min_dia_standard_py3_1025.d	2	Q14683	Q14683	-75.3579	-77.9297	2.35083e-95	3.63052e-116	3.72836e-97	1.06675e-117	60	514.876	QVQSQAHGLQMR	Stripped Sequence	TRUE	0	QVQSQAHGLQMR	46	1	FALSE	_QVQSQAHGLQMR_	-21.2996	FALSE	_QVQSQAHGLQMR_	_QVQSQAHGLQMR_	no group specified	LABEL_FREE	FALSE	NaN	8.9446e-25	1.48667e-29	11.961	-21.4178	11.9982	6.30714e-30	1.48667e-29	6.51459e-48	4.05477e-30	FALSE	NaN	139.764	139.764	TRUE	TRUE	-5.67683	2	_QVQSQAHGLQMR_	_QVQSQAHGLQMR_	691.852	691.851	139.764
Not Defined	A210305_bc_hela_200ng_100min_dia_standard_py3_1025	NA	A210305_bc_hela_200ng_100min_dia_standard_py3_1025.d	2	Q14683	Q14683	-75.3579	-77.9297	2.35083e-95	3.63052e-116	3.72836e-97	1.06675e-117	60	514.876	KGDMDELEK	Stripped Sequence	TRUE	1	KGDMDELEK	47	1	FALSE	_KGDMDELEK_	-25.0117	FALSE	_KGDMDELEK_	_KGDMDELEK_	no group specified	LABEL_FREE	FALSE	NaN	0.000178884	5.46035e-06	10.6278	-24.9681	10.6124	5.75718e-06	1.18112e-05	8.31986e-13	5.46035e-06	FALSE	NaN	141.564	141.564	TRUE	TRUE	-23.7292	2	_KGDMDELEK_	_KGDMDELEK_	532.75	532.749	141.564
Not Defined	A210305_bc_hela_200ng_100min_dia_standard_py3_1025	NA	A210305_bc_hela_200ng_100min_dia_standard_py3_1025.d	2	Q14683	Q14683	-75.3579	-77.9297	2.35083e-95	3.63052e-116	3.72836e-97	1.06675e-117	60	514.876	ARQEFEER	Stripped Sequence	TRUE	1	ARQEFEER	48	1	FALSE	_ARQEFEER_	-46.2644	FALSE	_ARQEFEER_	_ARQEFEER_	no group specified	LABEL_FREE	FALSE	NaN	3.00347e-06	9.66446e-09	3.30791	-46.0592	3.27134	6.42255e-06	1.82685e-05	9.66446e-09	9.89543e-07	FALSE	NaN	109.594	109.594	TRUE	TRUE	-17.4329	2	_ARQEFEER_	_ARQEFEER_	532.76	532.759	109.594
Not Defined	A210305_bc_hela_200ng_100min_dia_standard_py3_1025	NA	A210305_bc_hela_200ng_100min_dia_standard_py3_1025.d	2	Q14683	Q14683	-75.3579	-77.9297	2.35083e-95	3.63052e-116	3.72836e-97	1.06675e-117	60	514.876	KLEGELTEEVEMAK	Stripped Sequence	TRUE	1	KLEGELTEEVEMAK	49	1	FALSE	_KLEGELTEEVEMAK_	31.4369	FALSE	_KLEGELTEEVEMAK_	_KLEGELTEEVEMAK_	no group specified	LABEL_FREE	FALSE	NaN	0	7.26556e-61	38.7251	31.4273	38.7308	5.31395e-14	1.59418e-13	7.26556e-61	7.14261e-31	FALSE	NaN	128.059	128.059	TRUE	TRUE	3.55792	3	_KLEGELTEEVEMAK_	_KLEGELTEEVEMAK_	535.94	535.939	128.059
Not Defined	A210305_bc_hela_200ng_100min_dia_standard_py3_1025	NA	A210305_bc_hela_200ng_100min_dia_standard_py3_1025.d	2	Q14683	Q14683	-75.3579	-77.9297	2.35083e-95	3.63052e-116	3.72836e-97	1.06675e-117	60	514.876	GTMDDISQEEGSSQGEDSVSGSQR	Stripped Sequence	TRUE	0	GTMDDISQEEGSSQGEDSVSGSQR	50	1	FALSE	_GTMDDISQEEGSSQGEDSVSGSQR_	17.8425	FALSE	_GTMDDISQEEGSSQGEDSVSGSQR_	_GTMDDISQEEGSSQGEDSVSGSQR_	no group specified	LABEL_FREE	FALSE	NaN	4.70715e-33	8.35834e-39	30.6524	17.7307	30.7206	2.79038e-39	8.35834e-39	2.65365e-43	1.25457e-41	FALSE	NaN	83.0803	83.0803	TRUE	TRUE	-2.52265	3	_GTMDDISQEEGSSQGEDSVSGSQR_	_GTMDDISQEEGSSQGEDSVSGSQR_	829.346	829.345	83.0803
Not Defined	A210305_bc_hela_200ng_100min_dia_standard_py3_1025	NA	A210305_bc_hela_200ng_100min_dia_standard_py3_1025.d	2	Q14683	Q14683	-75.3579	-77.9297	2.35083e-95	3.63052e-116	3.72836e-97	1.06675e-117	60	514.876	RKGDMDELEK	Stripped Sequence	TRUE	2	RKGDMDELEK	51	1	FALSE	_RKGDMDELEK_	-34.5179	FALSE	_RKGDMDELEK_	_RKGDMDELEK_	no group specified	LABEL_FREE	FALSE	NaN	4.75075e-10	4.9581e-13	7.24447	-34.3851	7.20253	2.01657e-13	4.9581e-13	1.16239e-22	1.09161e-13	FALSE	NaN	75.5066	75.5066	TRUE	TRUE	-13.6807	3	_RKGDMDELEK_	_RKGDMDELEK_	407.536	407.535	75.5066
Not Defined	A210305_bc_hela_200ng_100min_dia_standard_py3_1025	NA	A210305_bc_hela_200ng_100min_dia_standard_py3_1025.d	2	Q14683	Q14683	-75.3579	-77.9297	2.35083e-95	3.63052e-116	3.72836e-97	1.06675e-117	60	514.876	DAQAEEEIK	Stripped Sequence	TRUE	0	DAQAEEEIK	52	1	FALSE	_DAQAEEEIK_	-17.9807	FALSE	_DAQAEEEIK_	_DAQAEEEIK_	no group specified	LABEL_FREE	FALSE	NaN	0.121034	0.00115575	13.615	-17.5131	13.4029	0.00290907	0.0051867	0.00115575	0.00238477	FALSE	NaN	19.3762	19.3762	TRUE	TRUE	-50.2448	2	_DAQAEEEIK_	_DAQAEEEIK_	516.746	516.745	19.3762
Not Defined	A210305_bc_hela_200ng_100min_dia_standard_py3_1025	NA	A210305_bc_hela_200ng_100min_dia_standard_py3_1025.d	2	Q14683	Q14683	-75.3579	-77.9297	2.35083e-95	3.63052e-116	3.72836e-97	1.06675e-117	60	514.876	RAATLAQELEK	Stripped Sequence	TRUE	1	RAATLAQELEK	53	1	FALSE	_RAATLAQELEK_	-5.60419	FALSE	_RAATLAQELEK_	_RAATLAQELEK_	no group specified	LABEL_FREE	FALSE	NaN	5.66246e-13	2.45837e-16	18.7799	-5.00242	18.5157	1.78758e-05	5.36273e-05	2.45837e-16	1.14844e-13	FALSE	NaN	23.5821	23.5821	TRUE	TRUE	-11.6122	2	_RAATLAQELEK_	_RAATLAQELEK_	615.346	615.345	23.5821
Not Defined	A210305_bc_hela_200ng_100min_dia_standard_py3_1025	NA	A210305_bc_hela_200ng_100min_dia_standard_py3_1025.d	2	Q14683	Q14683	-75.3579	-77.9297	2.35083e-95	3.63052e-116	3.72836e-97	1.06675e-117	60	514.876	ALQYACGNALVCDNVEDAR	Stripped Sequence	TRUE	0	ALQYACGNALVCDNVEDAR	55	1	FALSE	_ALQYAC[+57]GNALVC[+57]DNVEDAR_	44.5602	FALSE	_ALQYAC[Carbamidomethyl (C)]GNALVC[Carbamidomethyl (C)]DNVEDAR_	_ALQYAC[Carbamidomethyl (C)]GNALVC[Carbamidomethyl (C)]DNVEDAR_	no group specified	LABEL_FREE	FALSE	NaN	3.04937e-14	9.12672e-18	47.7448	44.6771	47.669	3.00382e-05	9.01146e-05	1.39966e-26	9.12672e-18	FALSE	NaN	15.6412	15.6412	TRUE	TRUE	-10.8273	2	_ALQYAC[+57]GNALVC[+57]DNVEDAR_	_ALQYAC[Carbamidomethyl (C)]GNALVC[Carbamidomethyl (C)]DNVEDAR_	1069.98	1069.98	15.6412
Not Defined	A210305_bc_hela_200ng_100min_dia_standard_py3_1025	NA	A210305_bc_hela_200ng_100min_dia_standard_py3_1025.d	2	Q14683	Q14683	-75.3579	-77.9297	2.35083e-95	3.63052e-116	3.72836e-97	1.06675e-117	60	514.876	SNLMDAISFVLGEK	Stripped Sequence	TRUE	0	SNLMDAISFVLGEK	56	1	FALSE	_SNLMDAISFVLGEK_	155.024	FALSE	_SNLMDAISFVLGEK_	_SNLMDAISFVLGEK_	no group specified	LABEL_FREE	FALSE	NaN	3.4797e-36	2.60101e-42	97.6902	165.512	95.8853	0.00514486	0.0154346	2.60101e-42	9.49857e-39	FALSE	NaN	18.9348	18.9348	TRUE	TRUE	-1.44544	2	_SNLMDAISFVLGEK_	_SNLMDAISFVLGEK_	762.392	762.392	18.9348
Not Defined	A210305_bc_hela_200ng_100min_dia_standard_py3_1025	NA	A210305_bc_hela_200ng_100min_dia_standard_py3_1025.d	2	Q14684	Q14684	-73.0343	-73.9784	6.2885e-112	5.17636e-152	3.40889e-113	8.17321e-153	26	559.226	SILVSPTGPSR	Stripped Sequence	TRUE	0	SILVSPTGPSR	1	1	TRUE	_SILVSPTGPSR_	15.6577	FALSE	_SILVSPTGPSR_	_SILVSPTGPSR_	no group specified	LABEL_FREE	FALSE	NaN	2.46888e-14	7.19561e-18	29.3295	15.5088	29.4145	7.91824e-18	1.65591e-17	6.10627e-25	7.19561e-18	FALSE	NaN	3410.29	3410.29	TRUE	TRUE	-10.7726	2	_SILVSPTGPSR_	_SILVSPTGPSR_	557.317	557.316	3410.29
Not Defined	A210305_bc_hela_200ng_100min_dia_standard_py3_1025	NA	A210305_bc_hela_200ng_100min_dia_standard_py3_1025.d	2	Q14684	Q14684	-73.0343	-73.9784	6.2885e-112	5.17636e-152	3.40889e-113	8.17321e-153	26	559.226	DHTLVQTIAR	Stripped Sequence	TRUE	0	DHTLVQTIAR	2	1	TRUE	_DHTLVQTIAR_	6.53343	FALSE	_DHTLVQTIAR_	_DHTLVQTIAR_	no group specified	LABEL_FREE	FALSE	NaN	1.39743e-31	3.6969e-37	24.3948	6.47394	24.4263	7.79263e-25	2.33435e-24	3.6969e-37	3.43976e-27	FALSE	NaN	1944.84	1944.84	TRUE	TRUE	-3.04848	2	_DHTLVQTIAR_	_DHTLVQTIAR_	577.32	577.319	1944.84
Not Defined	A210305_bc_hela_200ng_100min_dia_standard_py3_1025	NA	A210305_bc_hela_200ng_100min_dia_standard_py3_1025.d	2	Q14684	Q14684	-73.0343	-73.9784	6.2885e-112	5.17636e-152	3.40889e-113	8.17321e-153	26	559.226	AGPGSLELCGLPSQK	Stripped Sequence	TRUE	0	AGPGSLELCGLPSQK	3	1	TRUE	_AGPGSLELC[+57]GLPSQK_	42.8804	FALSE	_AGPGSLELC[Carbamidomethyl (C)]GLPSQK_	_AGPGSLELC[Carbamidomethyl (C)]GLPSQK_	no group specified	LABEL_FREE	FALSE	NaN	1.89167e-21	7.64054e-26	46.2769	42.512	46.4672	3.18431e-21	9.55286e-21	1.63411e-38	7.64054e-26	FALSE	NaN	1466.48	1466.48	TRUE	TRUE	-7.11564	2	_AGPGSLELC[+57]GLPSQK_	_AGPGSLELC[Carbamidomethyl (C)]GLPSQK_	757.388	757.387	1466.48
Not Defined	A210305_bc_hela_200ng_100min_dia_standard_py3_1025	NA	A210305_bc_hela_200ng_100min_dia_standard_py3_1025.d	2	Q14684	Q14684	-73.0343	-73.9784	6.2885e-112	5.17636e-152	3.40889e-113	8.17321e-153	26	559.226	HHLQPENPGPGGAAPSLEQNR	Stripped Sequence	TRUE	0	HHLQPENPGPGGAAPSLEQNR	4	2	FALSE	_HHLQPENPGPGGAAPSLEQNR_	2.70097	FALSE	_HHLQPENPGPGGAAPSLEQNR_	_HHLQPENPGPGGAAPSLEQNR_	no group specified	LABEL_FREE	FALSE	NaN	5.13103e-11	4.00776e-14	21.9948	2.43291	22.122	1.27952e-08	3.83321e-08	4.00776e-14	5.35772e-11	FALSE	NaN	876.523	876.523	TRUE	TRUE	-12.9486	4	_HHLQPENPGPGGAAPSLEQNR_	_HHLQPENPGPGGAAPSLEQNR_	552.274	552.273	876.523
Not Defined	A210305_bc_hela_200ng_100min_dia_standard_py3_1025	NA	A210305_bc_hela_200ng_100min_dia_standard_py3_1025.d	2	Q14684	Q14684	-73.0343	-73.9784	6.2885e-112	5.17636e-152	3.40889e-113	8.17321e-153	26	559.226	HHLQPENPGPGGAAPSLEQNR	Stripped Sequence	TRUE	0	HHLQPENPGPGGAAPSLEQNR	4	2	FALSE	_HHLQPENPGPGGAAPSLEQNR_	2.70097	FALSE	_HHLQPENPGPGGAAPSLEQNR_	_HHLQPENPGPGGAAPSLEQNR_	no group specified	LABEL_FREE	FALSE	NaN	5.61146e-27	5.18572e-32	21.998	2.44057	22.122	4.43527e-29	1.33006e-28	1.81763e-45	5.18572e-32	FALSE	NaN	518.095	518.095	TRUE	TRUE	-4.78596	3	_HHLQPENPGPGGAAPSLEQNR_	_HHLQPENPGPGGAAPSLEQNR_	736.03	736.03	518.095
Not Defined	A210305_bc_hela_200ng_100min_dia_standard_py3_1025	NA	A210305_bc_hela_200ng_100min_dia_standard_py3_1025.d	2	Q14684	Q14684	-73.0343	-73.9784	6.2885e-112	5.17636e-152	3.40889e-113	8.17321e-153	26	559.226	EVLCPESQSPNGVR	Stripped Sequence	TRUE	0	EVLCPESQSPNGVR	5	1	FALSE	_EVLC[+57]PESQSPNGVR_	8.94527	FALSE	_EVLC[Carbamidomethyl (C)]PESQSPNGVR_	_EVLC[Carbamidomethyl (C)]PESQSPNGVR_	no group specified	LABEL_FREE	FALSE	NaN	1.89686e-29	8.94711e-35	25.3961	8.66997	25.5219	5.38777e-32	1.59795e-31	8.94711e-35	1.7484e-33	FALSE	NaN	1223.87	1223.87	TRUE	TRUE	-3.83448	2	_EVLC[+57]PESQSPNGVR_	_EVLC[Carbamidomethyl (C)]PESQSPNGVR_	786.378	786.378	1223.87
Not Defined	A210305_bc_hela_200ng_100min_dia_standard_py3_1025	NA	A210305_bc_hela_200ng_100min_dia_standard_py3_1025.d	2	Q14684	Q14684	-73.0343	-73.9784	6.2885e-112	5.17636e-152	3.40889e-113	8.17321e-153	26	559.226	EMLESAVLPPEDMSQSGPSGSHPQGPR	Stripped Sequence	TRUE	0	EMLESAVLPPEDMSQSGPSGSHPQGPR	6	1	FALSE	_EMLESAVLPPEDMSQSGPSGSHPQGPR_	48.6818	FALSE	_EMLESAVLPPEDMSQSGPSGSHPQGPR_	_EMLESAVLPPEDMSQSGPSGSHPQGPR_	no group specified	LABEL_FREE	FALSE	NaN	0	1.795e-54	50.4206	48.5732	50.5477	1.59323e-29	4.7797e-29	1.795e-54	1.95056e-43	FALSE	NaN	1098.22	1098.22	TRUE	TRUE	1.94378	3	_EMLESAVLPPEDMSQSGPSGSHPQGPR_	_EMLESAVLPPEDMSQSGPSGSHPQGPR_	940.769	940.769	1098.22
Not Defined	A210305_bc_hela_200ng_100min_dia_standard_py3_1025	NA	A210305_bc_hela_200ng_100min_dia_standard_py3_1025.d	2	Q14684	Q14684	-73.0343	-73.9784	6.2885e-112	5.17636e-152	3.40889e-113	8.17321e-153	26	559.226	NTPHFNR	Stripped Sequence	TRUE	0	NTPHFNR	7	1	FALSE	_NTPHFNR_	-45.5602	FALSE	_NTPHFNR_	_NTPHFNR_	no group specified	LABEL_FREE	FALSE	NaN	4.1799e-12	2.35267e-15	3.32588	-45.9585	3.3969	1.84619e-13	5.51505e-13	4.95029e-21	2.35267e-15	FALSE	NaN	866.151	866.151	TRUE	TRUE	-12.1838	2	_NTPHFNR_	_NTPHFNR_	443.22	443.219	866.151
Not Defined	A210305_bc_hela_200ng_100min_dia_standard_py3_1025	NA	A210305_bc_hela_200ng_100min_dia_standard_py3_1025.d	2	Q14684	Q14684	-73.0343	-73.9784	6.2885e-112	5.17636e-152	3.40889e-113	8.17321e-153	26	559.226	LRAESDFVK	Stripped Sequence	TRUE	1	LRAESDFVK	8	1	FALSE	_LRAESDFVK_	-9.20213	FALSE	_LRAESDFVK_	_LRAESDFVK_	no group specified	LABEL_FREE	FALSE	NaN	7.2111e-11	5.88932e-14	16.7609	-9.1563	16.7395	1.96311e-14	5.88932e-14	1.41082e-25	3.82481e-22	FALSE	NaN	1007.6	1007.6	TRUE	TRUE	-13.057	2	_LRAESDFVK_	_LRAESDFVK_	532.79	532.79	1007.6
Not Defined	A210305_bc_hela_200ng_100min_dia_standard_py3_1025	NA	A210305_bc_hela_200ng_100min_dia_standard_py3_1025.d	2	Q14684	Q14684	-73.0343	-73.9784	6.2885e-112	5.17636e-152	3.40889e-113	8.17321e-153	26	559.226	GSPTGGAQLLK	Stripped Sequence	TRUE	0	GSPTGGAQLLK	9	1	FALSE	_GSPTGGAQLLK_	-0.731989	FALSE	_GSPTGGAQLLK_	_GSPTGGAQLLK_	no group specified	LABEL_FREE	FALSE	NaN	2.55496e-17	3.18748e-21	20.6694	-0.610507	20.6053	1.82197e-20	5.14715e-20	8.62549e-26	3.18748e-21	FALSE	NaN	1078.17	1078.17	TRUE	TRUE	-9.11521	2	_GSPTGGAQLLK_	_GSPTGGAQLLK_	514.79	514.79	1078.17
Not Defined	A210305_bc_hela_200ng_100min_dia_standard_py3_1025	NA	A210305_bc_hela_200ng_100min_dia_standard_py3_1025.d	2	Q14684	Q14684	-73.0343	-73.9784	6.2885e-112	5.17636e-152	3.40889e-113	8.17321e-153	26	559.226	ETGGFSQEELLK	Stripped Sequence	TRUE	0	ETGGFSQEELLK	10	1	FALSE	_ETGGFSQEELLK_	34.68	FALSE	_ETGGFSQEELLK_	_ETGGFSQEELLK_	no group specified	LABEL_FREE	FALSE	NaN	4.31271e-27	3.86385e-32	40.362	34.5863	40.4325	1.56839e-17	4.70518e-17	3.86385e-32	8.5938e-26	FALSE	NaN	954.711	954.711	TRUE	TRUE	-4.74088	2	_ETGGFSQEELLK_	_ETGGFSQEELLK_	669.333	669.332	954.711
Not Defined	A210305_bc_hela_200ng_100min_dia_standard_py3_1025	NA	A210305_bc_hela_200ng_100min_dia_standard_py3_1025.d	2	Q14684	Q14684	-73.0343	-73.9784	6.2885e-112	5.17636e-152	3.40889e-113	8.17321e-153	26	559.226	FIDPFCK	Stripped Sequence	TRUE	0	FIDPFCK	11	1	FALSE	_FIDPFC[+57]K_	44.0855	FALSE	_FIDPFC[Carbamidomethyl (C)]K_	_FIDPFC[Carbamidomethyl (C)]K_	no group specified	LABEL_FREE	FALSE	NaN	3.9177e-24	7.72194e-29	47.479	44.277	47.3493	3.19463e-25	9.58056e-25	7.72194e-29	2.54425e-28	FALSE	NaN	996.87	996.87	TRUE	TRUE	-5.9449	2	_FIDPFC[+57]K_	_FIDPFC[Carbamidomethyl (C)]K_	463.726	463.725	996.87
Not Defined	A210305_bc_hela_200ng_100min_dia_standard_py3_1025	NA	A210305_bc_hela_200ng_100min_dia_standard_py3_1025.d	2	Q14684	Q14684	-73.0343	-73.9784	6.2885e-112	5.17636e-152	3.40889e-113	8.17321e-153	26	559.226	FDTPFLPK	Stripped Sequence	TRUE	0	FDTPFLPK	12	1	FALSE	_FDTPFLPK_	53.8136	FALSE	_FDTPFLPK_	_FDTPFLPK_	no group specified	LABEL_FREE	FALSE	NaN	8.30455e-16	1.58772e-19	54.2421	53.6616	54.3325	3.73607e-07	1.12082e-06	1.58772e-19	2.13421e-15	FALSE	NaN	838.583	838.583	TRUE	TRUE	-9.92709	2	_FDTPFLPK_	_FDTPFLPK_	482.761	482.76	838.583
Not Defined	A210305_bc_hela_200ng_100min_dia_standard_py3_1025	NA	A210305_bc_hela_200ng_100min_dia_standard_py3_1025.d	2	Q14684	Q14684	-73.0343	-73.9784	6.2885e-112	5.17636e-152	3.40889e-113	8.17321e-153	26	559.226	TPTSSPASSPLVAK	Stripped Sequence	TRUE	0	TPTSSPASSPLVAK	13	1	FALSE	_TPTSSPASSPLVAK_	3.81434	FALSE	_TPTSSPASSPLVAK_	_TPTSSPASSPLVAK_	no group specified	LABEL_FREE	FALSE	NaN	4.7312e-12	2.70619e-15	22.8338	3.93996	22.7512	1.141e-07	3.42299e-07	2.70619e-15	2.72559e-12	FALSE	NaN	822.634	822.634	TRUE	TRUE	-12.2203	2	_TPTSSPASSPLVAK_	_TPTSSPASSPLVAK_	671.864	671.864	822.634
Not Defined	A210305_bc_hela_200ng_100min_dia_standard_py3_1025	NA	A210305_bc_hela_200ng_100min_dia_standard_py3_1025.d	2	Q14684	Q14684	-73.0343	-73.9784	6.2885e-112	5.17636e-152	3.40889e-113	8.17321e-153	26	559.226	VAFDPEQK	Stripped Sequence	TRUE	0	VAFDPEQK	14	1	FALSE	_VAFDPEQK_	-1.39228	FALSE	_VAFDPEQK_	_VAFDPEQK_	no group specified	LABEL_FREE	FALSE	NaN	1.46258e-12	7.181e-16	20.1502	-1.57252	20.245	4.384e-10	1.3152e-09	4.75171e-22	7.181e-16	FALSE	NaN	675.452	675.452	TRUE	TRUE	-11.8797	2	_VAFDPEQK_	_VAFDPEQK_	467.237	467.236	675.452
Not Defined	A210305_bc_hela_200ng_100min_dia_standard_py3_1025	NA	A210305_bc_hela_200ng_100min_dia_standard_py3_1025.d	2	Q14684	Q14684	-73.0343	-73.9784	6.2885e-112	5.17636e-152	3.40889e-113	8.17321e-153	26	559.226	VFCVEEEDSESSLQK	Stripped Sequence	TRUE	0	VFCVEEEDSESSLQK	15	1	FALSE	_VFC[+57]VEEEDSESSLQK_	28.7086	FALSE	_VFC[Carbamidomethyl (C)]VEEEDSESSLQK_	_VFC[Carbamidomethyl (C)]VEEEDSESSLQK_	no group specified	LABEL_FREE	FALSE	NaN	9.80909e-45	7.24501e-52	36.809	28.6717	36.8367	1.59602e-29	3.85246e-29	7.24501e-52	9.35595e-30	FALSE	NaN	611.58	611.58	TRUE	TRUE	1.25686	2	_VFC[+57]VEEEDSESSLQK_	_VFC[Carbamidomethyl (C)]VEEEDSESSLQK_	893.396	893.396	611.58
Not Defined	A210305_bc_hela_200ng_100min_dia_standard_py3_1025	NA	A210305_bc_hela_200ng_100min_dia_standard_py3_1025.d	2	Q14684	Q14684	-73.0343	-73.9784	6.2885e-112	5.17636e-152	3.40889e-113	8.17321e-153	26	559.226	APAMQPAEIQFAQR	Stripped Sequence	TRUE	0	APAMQPAEIQFAQR	16	2	FALSE	_APAMQPAEIQFAQR_	38.394	FALSE	_APAMQPAEIQFAQR_	_APAMQPAEIQFAQR_	no group specified	LABEL_FREE	FALSE	NaN	2.19823e-22	6.90791e-27	43.8455	38.4098	43.8314	4.19882e-14	1.25965e-13	1.41026e-47	6.90791e-27	FALSE	NaN	362.149	362.149	TRUE	TRUE	-6.69821	2	_APAMQPAEIQFAQR_	_APAMQPAEIQFAQR_	779.396	779.396	362.149
Not Defined	A210305_bc_hela_200ng_100min_dia_standard_py3_1025	NA	A210305_bc_hela_200ng_100min_dia_standard_py3_1025.d	2	Q14684	Q14684	-73.0343	-73.9784	6.2885e-112	5.17636e-152	3.40889e-113	8.17321e-153	26	559.226	APAMQPAEIQFAQR	Stripped Sequence	TRUE	0	APAMQPAEIQFAQR	16	2	FALSE	_APAMQPAEIQFAQR_	38.394	FALSE	_APAMQPAEIQFAQR_	_APAMQPAEIQFAQR_	no group specified	LABEL_FREE	FALSE	NaN	0.00208485	4.67981e-05	43.8477	38.4123	43.8314	1.55994e-05	4.67981e-05	2.58814e-30	1.96229e-20	FALSE	NaN	88.8839	88.8839	TRUE	TRUE	-33.9472	3	_APAMQPAEIQFAQR_	_APAMQPAEIQFAQR_	519.933	519.932	88.8839
Not Defined	A210305_bc_hela_200ng_100min_dia_standard_py3_1025	NA	A210305_bc_hela_200ng_100min_dia_standard_py3_1025.d	2	Q14684	Q14684	-73.0343	-73.9784	6.2885e-112	5.17636e-152	3.40889e-113	8.17321e-153	26	559.226	SSTATHPPGPAVQLNK	Stripped Sequence	TRUE	0	SSTATHPPGPAVQLNK	17	1	FALSE	_SSTATHPPGPAVQLNK_	-3.08017	FALSE	_SSTATHPPGPAVQLNK_	_SSTATHPPGPAVQLNK_	no group specified	LABEL_FREE	FALSE	NaN	6.92458e-33	1.28798e-38	19.5459	-2.95649	19.5017	1.36091e-29	4.08273e-29	2.6843e-61	1.28798e-38	FALSE	NaN	353.184	353.184	TRUE	TRUE	-2.58186	2	_SSTATHPPGPAVQLNK_	_SSTATHPPGPAVQLNK_	802.923	802.923	353.184
Not Defined	A210305_bc_hela_200ng_100min_dia_standard_py3_1025	NA	A210305_bc_hela_200ng_100min_dia_standard_py3_1025.d	2	Q14684	Q14684	-73.0343	-73.9784	6.2885e-112	5.17636e-152	3.40889e-113	8.17321e-153	26	559.226	GVFEAIVDQSPFVPEETMEEQK	Stripped Sequence	TRUE	0	GVFEAIVDQSPFVPEETMEEQK	18	1	FALSE	_GVFEAIVDQSPFVPEETMEEQK_	104.215	FALSE	_GVFEAIVDQSPFVPEETMEEQK_	_GVFEAIVDQSPFVPEETMEEQK_	no group specified	LABEL_FREE	FALSE	NaN	1.4013e-45	5.02638e-53	85.9557	104.36	85.9068	1.16697e-20	3.50091e-20	5.02638e-53	1.97099e-35	FALSE	NaN	336.778	336.778	TRUE	TRUE	1.56487	3	_GVFEAIVDQSPFVPEETMEEQK_	_GVFEAIVDQSPFVPEETMEEQK_	837.065	837.065	336.778
Not Defined	A210305_bc_hela_200ng_100min_dia_standard_py3_1025	NA	A210305_bc_hela_200ng_100min_dia_standard_py3_1025.d	2	Q14684	Q14684	-73.0343	-73.9784	6.2885e-112	5.17636e-152	3.40889e-113	8.17321e-153	26	559.226	VFLDVLMK	Stripped Sequence	TRUE	0	VFLDVLMK	19	1	FALSE	_VFLDVLMK_	72.975	FALSE	_VFLDVLMK_	_VFLDVLMK_	no group specified	LABEL_FREE	FALSE	NaN	2.34213e-16	3.83113e-20	67.2843	73.0995	67.2106	3.78559e-12	1.13568e-11	6.42169e-29	3.83113e-20	FALSE	NaN	267.684	267.684	TRUE	TRUE	-9.62594	2	_VFLDVLMK_	_VFLDVLMK_	482.78	482.78	267.684
Not Defined	A210305_bc_hela_200ng_100min_dia_standard_py3_1025	NA	A210305_bc_hela_200ng_100min_dia_standard_py3_1025.d	2	Q14684	Q14684	-73.0343	-73.9784	6.2885e-112	5.17636e-152	3.40889e-113	8.17321e-153	26	559.226	GRDDCGTFEDTGPLLQFDYK	Stripped Sequence	TRUE	1	GRDDCGTFEDTGPLLQFDYK	20	1	FALSE	_GRDDC[+57]GTFEDTGPLLQFDYK_	71.6552	FALSE	_GRDDC[Carbamidomethyl (C)]GTFEDTGPLLQFDYK_	_GRDDC[Carbamidomethyl (C)]GTFEDTGPLLQFDYK_	no group specified	LABEL_FREE	FALSE	NaN	0	4.34561e-78	66.4352	71.6437	66.441	2.02491e-28	6.07457e-28	4.34561e-78	1.45322e-32	FALSE	NaN	303.566	303.566	TRUE	TRUE	7.50921	3	_GRDDC[+57]GTFEDTGPLLQFDYK_	_GRDDC[Carbamidomethyl (C)]GTFEDTGPLLQFDYK_	778.683	778.683	303.566
Not Defined	A210305_bc_hela_200ng_100min_dia_standard_py3_1025	NA	A210305_bc_hela_200ng_100min_dia_standard_py3_1025.d	2	Q14684	Q14684	-73.0343	-73.9784	6.2885e-112	5.17636e-152	3.40889e-113	8.17321e-153	26	559.226	VTFGLNR	Stripped Sequence	TRUE	0	VTFGLNR	21	1	FALSE	_VTFGLNR_	11.9332	FALSE	_VTFGLNR_	_VTFGLNR_	no group specified	LABEL_FREE	FALSE	NaN	2.5958e-06	8.16634e-09	26.9457	11.7229	27.0816	2.74296e-09	8.16634e-09	1.97578e-14	6.25279e-11	FALSE	NaN	235.586	235.586	TRUE	TRUE	-17.3481	2	_VTFGLNR_	_VTFGLNR_	403.73	403.728	235.586
Not Defined	A210305_bc_hela_200ng_100min_dia_standard_py3_1025	NA	A210305_bc_hela_200ng_100min_dia_standard_py3_1025.d	2	Q14684	Q14684	-73.0343	-73.9784	6.2885e-112	5.17636e-152	3.40889e-113	8.17321e-153	26	559.226	VGDGDLSAEEIPENEVSLR	Stripped Sequence	TRUE	0	VGDGDLSAEEIPENEVSLR	22	1	FALSE	_VGDGDLSAEEIPENEVSLR_	58.1416	FALSE	_VGDGDLSAEEIPENEVSLR_	_VGDGDLSAEEIPENEVSLR_	no group specified	LABEL_FREE	FALSE	NaN	1.20963e-17	1.37897e-21	56.68	57.9864	56.7776	2.83179e-19	8.48159e-19	4.80701e-28	1.37897e-21	FALSE	NaN	195.797	195.797	TRUE	TRUE	-8.94724	2	_VGDGDLSAEEIPENEVSLR_	_VGDGDLSAEEIPENEVSLR_	1014.99	1014.99	195.797
Not Defined	A210305_bc_hela_200ng_100min_dia_standard_py3_1025	NA	A210305_bc_hela_200ng_100min_dia_standard_py3_1025.d	2	Q14684	Q14684	-73.0343	-73.9784	6.2885e-112	5.17636e-152	3.40889e-113	8.17321e-153	26	559.226	VAEPGAEATSSTGEESGSEHPPAVPMHNK	Stripped Sequence	TRUE	0	VAEPGAEATSSTGEESGSEHPPAVPMHNK	23	1	FALSE	_VAEPGAEATSSTGEESGSEHPPAVPMHNK_	9.16466	FALSE	_VAEPGAEATSSTGEESGSEHPPAVPMHNK_	_VAEPGAEATSSTGEESGSEHPPAVPMHNK_	no group specified	LABEL_FREE	FALSE	NaN	0	9.66197e-63	25.6028	9.11671	25.6261	3.34266e-08	9.75779e-08	9.66197e-63	2.70182e-09	FALSE	NaN	187.372	187.372	TRUE	TRUE	4.01584	4	_VAEPGAEATSSTGEESGSEHPPAVPMHNK_	_VAEPGAEATSSTGEESGSEHPPAVPMHNK_	726.583	726.583	187.372
Not Defined	A210305_bc_hela_200ng_100min_dia_standard_py3_1025	NA	A210305_bc_hela_200ng_100min_dia_standard_py3_1025.d	2	Q14684	Q14684	-73.0343	-73.9784	6.2885e-112	5.17636e-152	3.40889e-113	8.17321e-153	26	559.226	DDCGTFEDTGPLLQFDYK	Stripped Sequence	TRUE	0	DDCGTFEDTGPLLQFDYK	24	1	FALSE	_DDC[+57]GTFEDTGPLLQFDYK_	91.146	FALSE	_DDC[Carbamidomethyl (C)]GTFEDTGPLLQFDYK_	_DDC[Carbamidomethyl (C)]GTFEDTGPLLQFDYK_	no group specified	LABEL_FREE	FALSE	NaN	1.39608e-25	1.87329e-30	78.8381	90.9875	78.9333	3.1649e-26	9.4945e-26	1.0189e-42	1.87329e-30	FALSE	NaN	43.735	43.735	TRUE	TRUE	-5.34543	2	_DDC[+57]GTFEDTGPLLQFDYK_	_DDC[Carbamidomethyl (C)]GTFEDTGPLLQFDYK_	1060.96	1060.96	43.735
Not Defined	A210305_bc_hela_200ng_100min_dia_standard_py3_1025	NA	A210305_bc_hela_200ng_100min_dia_standard_py3_1025.d	2	Q14687	Q14687	-78.1974	-82.0928	5.60108e-77	8.62456e-84	4.94175e-79	1.23208e-85	2	97.9448	VQELAPASGEK	Stripped Sequence	TRUE	0	VQELAPASGEK	1	1	TRUE	_VQELAPASGEK_	-16.0014	FALSE	_VQELAPASGEK_	_VQELAPASGEK_	no group specified	LABEL_FREE	FALSE	NaN	4.87905e-13	2.07843e-16	14.2454	-15.9547	14.2283	3.3806e-06	1.01418e-05	4.88816e-22	2.07843e-16	FALSE	NaN	132.826	132.826	TRUE	TRUE	-11.5708	2	_VQELAPASGEK_	_VQELAPASGEK_	564.798	564.798	132.826
Not Defined	A210305_bc_hela_200ng_100min_dia_standard_py3_1025	NA	A210305_bc_hela_200ng_100min_dia_standard_py3_1025.d	2	Q14687	Q14687	-78.1974	-82.0928	5.60108e-77	8.62456e-84	4.94175e-79	1.23208e-85	2	97.9448	GSVAVLSAEQNHK	Stripped Sequence	TRUE	0	GSVAVLSAEQNHK	2	1	TRUE	_GSVAVLSAEQNHK_	-14.1583	FALSE	_GSVAVLSAEQNHK_	_GSVAVLSAEQNHK_	no group specified	LABEL_FREE	FALSE	NaN	9.8011e-39	3.62815e-45	14.9032	-14.1595	14.9036	1.14561e-41	2.9957e-41	3.62815e-45	4.4078e-42	FALSE	NaN	61.0806	61.0806	TRUE	TRUE	-0.605182	2	_GSVAVLSAEQNHK_	_GSVAVLSAEQNHK_	670.352	670.351	61.0806
Not Defined	A210305_bc_hela_200ng_100min_dia_standard_py3_1025	NA	A210305_bc_hela_200ng_100min_dia_standard_py3_1025.d	2	Q14689	Q14689	-85.5011	-85.5011	3.5857e-39	2.11857e-61	2.29465e-41	2.49243e-63	2	25.9669	GTVTSTATCVQLHK	Stripped Sequence	TRUE	0	GTVTSTATCVQLHK	1	1	TRUE	_GTVTSTATC[+57]VQLHK_	-3.5445	FALSE	_GTVTSTATC[Carbamidomethyl (C)]VQLHK_	_GTVTSTATC[Carbamidomethyl (C)]VQLHK_	no group specified	LABEL_FREE	FALSE	NaN	5.65421e-29	3.03367e-34	19.3512	-3.49817	19.3342	4.48467e-08	1.3454e-07	3.03367e-34	7.18816e-23	FALSE	NaN	25.5178	25.5178	TRUE	TRUE	-4.01355	2	_GTVTSTATC[+57]VQLHK_	_GTVTSTATC[Carbamidomethyl (C)]VQLHK_	751.885	751.885	25.5178
Not Defined	A210305_bc_hela_200ng_100min_dia_standard_py3_1025	NA	A210305_bc_hela_200ng_100min_dia_standard_py3_1025.d	2	Q14689	Q14689	-85.5011	-85.5011	3.5857e-39	2.11857e-61	2.29465e-41	2.49243e-63	2	25.9669	MSHAATSALCR	Stripped Sequence	TRUE	0	MSHAATSALCR	2	1	TRUE	_MSHAATSALC[+57]R_	-27.0896	FALSE	_MSHAATSALC[Carbamidomethyl (C)]R_	_MSHAATSALC[Carbamidomethyl (C)]R_	no group specified	LABEL_FREE	FALSE	NaN	0.000940355	2.42297e-05	10.2184	-26.178	9.94317	0.00072649	0.00215463	6.11166e-07	2.42297e-05	FALSE	NaN	24.7713	24.7713	TRUE	TRUE	-29.1607	2	_MSHAATSALC[+57]R_	_MSHAATSALC[Carbamidomethyl (C)]R_	602.782	602.781	24.7713
Not Defined	A210305_bc_hela_200ng_100min_dia_standard_py3_1025	NA	A210305_bc_hela_200ng_100min_dia_standard_py3_1025.d	2	Q14690	Q14690	-72.5091	-75.2571	7.27885e-116	7.24636e-140	5.83537e-117	5.78937e-141	64	312.634	NVFNPEAFKPGNTHK	Stripped Sequence	TRUE	1	NVFNPEAFKPGNTHK	1	1	TRUE	_NVFNPEAFKPGNTHK_	15.291	FALSE	_NVFNPEAFKPGNTHK_	_NVFNPEAFKPGNTHK_	no group specified	LABEL_FREE	FALSE	NaN	2.86656e-05	1.44303e-07	29.1793	15.2447	29.2057	4.81011e-08	1.44303e-07	1.60537e-22	6.31203e-15	FALSE	NaN	3377.16	3377.16	TRUE	TRUE	-19.0268	3	_NVFNPEAFKPGNTHK_	_NVFNPEAFKPGNTHK_	567.29	567.289	3377.16
Not Defined	A210305_bc_hela_200ng_100min_dia_standard_py3_1025	NA	A210305_bc_hela_200ng_100min_dia_standard_py3_1025.d	2	Q14690	Q14690	-72.5091	-75.2571	7.27885e-116	7.24636e-140	5.83537e-117	5.78937e-141	64	312.634	VTPNEGLTVSFPFGK	Stripped Sequence	TRUE	0	VTPNEGLTVSFPFGK	2	2	TRUE	_VTPNEGLTVSFPFGK_	75.419	FALSE	_VTPNEGLTVSFPFGK_	_VTPNEGLTVSFPFGK_	no group specified	LABEL_FREE	FALSE	NaN	9.42647e-06	3.69573e-08	69.0714	75.5584	68.9514	2.07462e-08	3.69573e-08	1.37127e-10	2.51441e-08	FALSE	NaN	2244.46	2244.46	TRUE	TRUE	-18.1606	2	_VTPNEGLTVSFPFGK_	_VTPNEGLTVSFPFGK_	796.92	796.92	2244.46
Not Defined	A210305_bc_hela_200ng_100min_dia_standard_py3_1025	NA	A210305_bc_hela_200ng_100min_dia_standard_py3_1025.d	2	Q14690	Q14690	-72.5091	-75.2571	7.27885e-116	7.24636e-140	5.83537e-117	5.78937e-141	64	312.634	VTPNEGLTVSFPFGK	Stripped Sequence	TRUE	0	VTPNEGLTVSFPFGK	2	2	TRUE	_VTPNEGLTVSFPFGK_	75.419	FALSE	_VTPNEGLTVSFPFGK_	_VTPNEGLTVSFPFGK_	no group specified	LABEL_FREE	FALSE	NaN	0.00104725	3.55178e-05	69.0804	75.5687	68.9514	1.18949e-05	3.55178e-05	1.38879e-23	1.66971e-07	FALSE	NaN	44.1888	44.1888	TRUE	TRUE	-32.363	3	_VTPNEGLTVSFPFGK_	_VTPNEGLTVSFPFGK_	531.615	531.615	44.1888
Not Defined	A210305_bc_hela_200ng_100min_dia_standard_py3_1025	NA	A210305_bc_hela_200ng_100min_dia_standard_py3_1025.d	2	Q14690	Q14690	-72.5091	-75.2571	7.27885e-116	7.24636e-140	5.83537e-117	5.78937e-141	64	312.634	LGPSVVGLAR	Stripped Sequence	TRUE	0	LGPSVVGLAR	3	1	TRUE	_LGPSVVGLAR_	31.0098	FALSE	_LGPSVVGLAR_	_LGPSVVGLAR_	no group specified	LABEL_FREE	FALSE	NaN	6.15584e-10	6.64239e-13	38.6265	31.2599	38.4792	2.21413e-13	6.64239e-13	1.49629e-22	1.7263e-19	FALSE	NaN	2089.97	2089.97	TRUE	TRUE	-13.7697	2	_LGPSVVGLAR_	_LGPSVVGLAR_	484.798	484.797	2089.97
Not Defined	A210305_bc_hela_200ng_100min_dia_standard_py3_1025	NA	A210305_bc_hela_200ng_100min_dia_standard_py3_1025.d	2	Q14690	Q14690	-72.5091	-75.2571	7.27885e-116	7.24636e-140	5.83537e-117	5.78937e-141	64	312.634	VVVLNCEPSK	Stripped Sequence	TRUE	0	VVVLNCEPSK	4	1	FALSE	_VVVLNC[+57]EPSK_	3.64805	FALSE	_VVVLNC[Carbamidomethyl (C)]EPSK_	_VVVLNC[Carbamidomethyl (C)]EPSK_	no group specified	LABEL_FREE	FALSE	NaN	1.08622e-09	1.26004e-12	22.6356	3.63857	22.6418	4.20013e-13	1.26004e-12	6.74156e-29	7.9363e-22	FALSE	NaN	2110.11	2110.11	TRUE	TRUE	-13.9678	2	_VVVLNC[+57]EPSK_	_VVVLNC[Carbamidomethyl (C)]EPSK_	572.805	572.804	2110.11
Not Defined	A210305_bc_hela_200ng_100min_dia_standard_py3_1025	NA	A210305_bc_hela_200ng_100min_dia_standard_py3_1025.d	2	Q14690	Q14690	-72.5091	-75.2571	7.27885e-116	7.24636e-140	5.83537e-117	5.78937e-141	64	312.634	VLCLSQSEGR	Stripped Sequence	TRUE	0	VLCLSQSEGR	5	1	FALSE	_VLC[+57]LSQSEGR_	0.975183	FALSE	_VLC[Carbamidomethyl (C)]LSQSEGR_	_VLC[Carbamidomethyl (C)]LSQSEGR_	no group specified	LABEL_FREE	FALSE	NaN	5.35803e-38	2.43405e-44	21.409	0.977591	21.408	2.41123e-26	7.23368e-26	2.63268e-45	2.43405e-44	FALSE	NaN	1915.62	1915.62	TRUE	TRUE	-0.845035	2	_VLC[+57]LSQSEGR_	_VLC[Carbamidomethyl (C)]LSQSEGR_	574.79	574.789	1915.62
Not Defined	A210305_bc_hela_200ng_100min_dia_standard_py3_1025	NA	A210305_bc_hela_200ng_100min_dia_standard_py3_1025.d	2	Q14690	Q14690	-72.5091	-75.2571	7.27885e-116	7.24636e-140	5.83537e-117	5.78937e-141	64	312.634	TSIIEAQYLR	Stripped Sequence	TRUE	0	TSIIEAQYLR	6	1	FALSE	_TSIIEAQYLR_	38.6517	FALSE	_TSIIEAQYLR_	_TSIIEAQYLR_	no group specified	LABEL_FREE	FALSE	NaN	5.21827e-33	9.38366e-39	44.0347	38.6236	44.0567	1.99189e-34	5.97558e-34	5.93972e-47	9.38366e-39	FALSE	NaN	1813.07	1813.07	TRUE	TRUE	-2.53845	2	_TSIIEAQYLR_	_TSIIEAQYLR_	597.33	597.329	1813.07
Not Defined	A210305_bc_hela_200ng_100min_dia_standard_py3_1025	NA	A210305_bc_hela_200ng_100min_dia_standard_py3_1025.d	2	Q14690	Q14690	-72.5091	-75.2571	7.27885e-116	7.24636e-140	5.83537e-117	5.78937e-141	64	312.634	YLPISHPR	Stripped Sequence	TRUE	0	YLPISHPR	7	1	FALSE	_YLPISHPR_	-13.5718	FALSE	_YLPISHPR_	_YLPISHPR_	no group specified	LABEL_FREE	FALSE	NaN	3.72002e-29	1.90105e-34	15.1127	-13.5536	15.1064	2.54237e-17	7.6271e-17	1.90105e-34	4.04093e-27	FALSE	NaN	1650.39	1650.39	TRUE	TRUE	-3.94471	2	_YLPISHPR_	_YLPISHPR_	491.777	491.776	1650.39
Not Defined	A210305_bc_hela_200ng_100min_dia_standard_py3_1025	NA	A210305_bc_hela_200ng_100min_dia_standard_py3_1025.d	2	Q14690	Q14690	-72.5091	-75.2571	7.27885e-116	7.24636e-140	5.83537e-117	5.78937e-141	64	312.634	ACILCVHPR	Stripped Sequence	TRUE	0	ACILCVHPR	8	1	FALSE	_AC[+57]ILC[+57]VHPR_	0.822504	FALSE	_AC[Carbamidomethyl (C)]ILC[Carbamidomethyl (C)]VHPR_	_AC[Carbamidomethyl (C)]ILC[Carbamidomethyl (C)]VHPR_	no group specified	LABEL_FREE	FALSE	NaN	3.92229e-37	2.26044e-43	21.3489	0.834734	21.3437	4.28335e-34	1.2821e-33	2.26044e-43	2.89933e-36	FALSE	NaN	1379.76	1379.76	TRUE	TRUE	-1.12941	2	_AC[+57]ILC[+57]VHPR_	_AC[Carbamidomethyl (C)]ILC[Carbamidomethyl (C)]VHPR_	563.286	563.286	1379.76
Not Defined	A210305_bc_hela_200ng_100min_dia_standard_py3_1025	NA	A210305_bc_hela_200ng_100min_dia_standard_py3_1025.d	2	Q14690	Q14690	-72.5091	-75.2571	7.27885e-116	7.24636e-140	5.83537e-117	5.78937e-141	64	312.634	AINIGQLVDVK	Stripped Sequence	TRUE	0	AINIGQLVDVK	9	1	FALSE	_AINIGQLVDVK_	63.01	FALSE	_AINIGQLVDVK_	_AINIGQLVDVK_	no group specified	LABEL_FREE	FALSE	NaN	3.98858e-27	3.54224e-32	60.4674	62.8468	60.6008	3.99185e-31	6.66386e-31	3.54224e-32	4.95745e-31	FALSE	NaN	1111.02	1111.02	TRUE	TRUE	-4.72752	2	_AINIGQLVDVK_	_AINIGQLVDVK_	585.348	585.347	1111.02
Not Defined	A210305_bc_hela_200ng_100min_dia_standard_py3_1025	NA	A210305_bc_hela_200ng_100min_dia_standard_py3_1025.d	2	Q14690	Q14690	-72.5091	-75.2571	7.27885e-116	7.24636e-140	5.83537e-117	5.78937e-141	64	312.634	TTEPGVTGLLLAVEGPAAK	Stripped Sequence	TRUE	0	TTEPGVTGLLLAVEGPAAK	10	2	FALSE	_TTEPGVTGLLLAVEGPAAK_	91.0209	FALSE	_TTEPGVTGLLLAVEGPAAK_	_TTEPGVTGLLLAVEGPAAK_	no group specified	LABEL_FREE	FALSE	NaN	2.73938e-35	2.62638e-41	78.9017	91.0934	78.8581	1.9944e-11	5.9832e-11	2.62638e-41	4.17848e-20	FALSE	NaN	1090.71	1090.71	TRUE	TRUE	-1.74836	2	_TTEPGVTGLLLAVEGPAAK_	_TTEPGVTGLLLAVEGPAAK_	912.509	912.509	1090.71
Not Defined	A210305_bc_hela_200ng_100min_dia_standard_py3_1025	NA	A210305_bc_hela_200ng_100min_dia_standard_py3_1025.d	2	Q14690	Q14690	-72.5091	-75.2571	7.27885e-116	7.24636e-140	5.83537e-117	5.78937e-141	64	312.634	TTEPGVTGLLLAVEGPAAK	Stripped Sequence	TRUE	0	TTEPGVTGLLLAVEGPAAK	10	2	FALSE	_TTEPGVTGLLLAVEGPAAK_	91.0209	FALSE	_TTEPGVTGLLLAVEGPAAK_	_TTEPGVTGLLLAVEGPAAK_	no group specified	LABEL_FREE	FALSE	NaN	4.37554e-24	8.73786e-29	78.9146	91.115	78.8581	2.91267e-29	8.73786e-29	3.11508e-39	1.32235e-33	FALSE	NaN	131.011	131.011	TRUE	TRUE	-5.96513	3	_TTEPGVTGLLLAVEGPAAK_	_TTEPGVTGLLLAVEGPAAK_	608.675	608.675	131.011
Not Defined	A210305_bc_hela_200ng_100min_dia_standard_py3_1025	NA	A210305_bc_hela_200ng_100min_dia_standard_py3_1025.d	2	Q14690	Q14690	-72.5091	-75.2571	7.27885e-116	7.24636e-140	5.83537e-117	5.78937e-141	64	312.634	VFYTGQVVK	Stripped Sequence	TRUE	0	VFYTGQVVK	11	1	FALSE	_VFYTGQVVK_	15.4471	FALSE	_VFYTGQVVK_	_VFYTGQVVK_	no group specified	LABEL_FREE	FALSE	NaN	3.05247e-34	3.90623e-40	29.316	15.485	29.2944	4.26689e-18	1.28007e-17	3.90623e-40	3.8214e-31	FALSE	NaN	1169.81	1169.81	TRUE	TRUE	-2.10764	2	_VFYTGQVVK_	_VFYTGQVVK_	520.792	520.792	1169.81
Not Defined	A210305_bc_hela_200ng_100min_dia_standard_py3_1025	NA	A210305_bc_hela_200ng_100min_dia_standard_py3_1025.d	2	Q14690	Q14690	-72.5091	-75.2571	7.27885e-116	7.24636e-140	5.83537e-117	5.78937e-141	64	312.634	LPVITCYADAK	Stripped Sequence	TRUE	0	LPVITCYADAK	12	1	FALSE	_LPVITC[+57]YADAK_	37.4463	FALSE	_LPVITC[Carbamidomethyl (C)]YADAK_	_LPVITC[Carbamidomethyl (C)]YADAK_	no group specified	LABEL_FREE	FALSE	NaN	0.000709028	1.82793e-05	43.199	37.6967	42.9675	6.35751e-06	1.82793e-05	1.45749e-13	7.93254e-07	FALSE	NaN	1088.89	1088.89	TRUE	TRUE	-27.6558	2	_LPVITC[+57]YADAK_	_LPVITC[Carbamidomethyl (C)]YADAK_	625.826	625.826	1088.89
Not Defined	A210305_bc_hela_200ng_100min_dia_standard_py3_1025	NA	A210305_bc_hela_200ng_100min_dia_standard_py3_1025.d	2	Q14690	Q14690	-72.5091	-75.2571	7.27885e-116	7.24636e-140	5.83537e-117	5.78937e-141	64	312.634	FQEAGELYNR	Stripped Sequence	TRUE	0	FQEAGELYNR	13	1	FALSE	_FQEAGELYNR_	11.057	FALSE	_FQEAGELYNR_	_FQEAGELYNR_	no group specified	LABEL_FREE	FALSE	NaN	1.50591e-11	1.0019e-14	26.4851	10.9451	26.5481	1.65473e-09	4.96419e-09	2.54552e-17	1.0019e-14	FALSE	NaN	1003.34	1003.34	TRUE	TRUE	-12.5675	2	_FQEAGELYNR_	_FQEAGELYNR_	613.794	613.793	1003.34
Not Defined	A210305_bc_hela_200ng_100min_dia_standard_py3_1025	NA	A210305_bc_hela_200ng_100min_dia_standard_py3_1025.d	2	Q14690	Q14690	-72.5091	-75.2571	7.27885e-116	7.24636e-140	5.83537e-117	5.78937e-141	64	312.634	ANLEESFPR	Stripped Sequence	TRUE	0	ANLEESFPR	14	1	FALSE	_[+42]ANLEESFPR_	51.5209	FALSE	_[Acetyl (Protein N-term)]ANLEESFPR_	_[Acetyl (Protein N-term)]ANLEESFPR_	no group specified	LABEL_FREE	FALSE	NaN	2.90005e-17	3.67362e-21	53.1259	51.409	53.1675	1.22454e-21	3.67362e-21	5.77255e-34	9.86981e-34	FALSE	NaN	980.594	980.594	TRUE	TRUE	-9.14389	2	_[+42]ANLEESFPR_	_[Acetyl (Protein N-term)]ANLEESFPR_	552.77	552.769	980.594
Not Defined	A210305_bc_hela_200ng_100min_dia_standard_py3_1025	NA	A210305_bc_hela_200ng_100min_dia_standard_py3_1025.d	2	Q14690	Q14690	-72.5091	-75.2571	7.27885e-116	7.24636e-140	5.83537e-117	5.78937e-141	64	312.634	AGTYFSNQAVR	Stripped Sequence	TRUE	0	AGTYFSNQAVR	15	1	FALSE	_AGTYFSNQAVR_	4.49246	FALSE	_AGTYFSNQAVR_	_AGTYFSNQAVR_	no group specified	LABEL_FREE	FALSE	NaN	3.88044e-29	1.99221e-34	23.2048	4.50665	23.1954	5.11925e-33	1.51585e-32	1.7517e-48	1.99221e-34	FALSE	NaN	1038.54	1038.54	TRUE	TRUE	-3.95164	2	_AGTYFSNQAVR_	_AGTYFSNQAVR_	607.302	607.301	1038.54
Not Defined	A210305_bc_hela_200ng_100min_dia_standard_py3_1025	NA	A210305_bc_hela_200ng_100min_dia_standard_py3_1025.d	2	Q14690	Q14690	-72.5091	-75.2571	7.27885e-116	7.24636e-140	5.83537e-117	5.78937e-141	64	312.634	GSEHQAIVQHLEK	Stripped Sequence	TRUE	0	GSEHQAIVQHLEK	16	2	FALSE	_GSEHQAIVQHLEK_	-19.785	FALSE	_GSEHQAIVQHLEK_	_GSEHQAIVQHLEK_	no group specified	LABEL_FREE	FALSE	NaN	3.10445e-38	1.32079e-44	12.5168	-19.8014	12.5234	2.97959e-30	8.93876e-30	1.32079e-44	6.39217e-41	FALSE	NaN	852.365	852.365	TRUE	TRUE	-0.767696	3	_GSEHQAIVQHLEK_	_GSEHQAIVQHLEK_	492.592	492.591	852.365
Not Defined	A210305_bc_hela_200ng_100min_dia_standard_py3_1025	NA	A210305_bc_hela_200ng_100min_dia_standard_py3_1025.d	2	Q14690	Q14690	-72.5091	-75.2571	7.27885e-116	7.24636e-140	5.83537e-117	5.78937e-141	64	312.634	GSEHQAIVQHLEK	Stripped Sequence	TRUE	0	GSEHQAIVQHLEK	16	2	FALSE	_GSEHQAIVQHLEK_	-19.785	FALSE	_GSEHQAIVQHLEK_	_GSEHQAIVQHLEK_	no group specified	LABEL_FREE	FALSE	NaN	0	2.81682e-72	12.4953	-19.8547	12.5234	6.30728e-23	1.74034e-22	2.81682e-72	1.51841e-23	FALSE	NaN	36.6814	36.6814	TRUE	TRUE	6.23049	2	_GSEHQAIVQHLEK_	_GSEHQAIVQHLEK_	738.384	738.383	36.6814
Not Defined	A210305_bc_hela_200ng_100min_dia_standard_py3_1025	NA	A210305_bc_hela_200ng_100min_dia_standard_py3_1025.d	2	Q14690	Q14690	-72.5091	-75.2571	7.27885e-116	7.24636e-140	5.83537e-117	5.78937e-141	64	312.634	LEEGEVAMGR	Stripped Sequence	TRUE	0	LEEGEVAMGR	17	1	FALSE	_LEEGEVAMGR_	2.70097	FALSE	_LEEGEVAMGR_	_LEEGEVAMGR_	no group specified	LABEL_FREE	FALSE	NaN	9.14765e-29	5.19245e-34	22.0556	2.56492	22.122	1.12555e-30	3.37613e-30	9.5198e-38	5.19245e-34	FALSE	NaN	817.231	817.231	TRUE	TRUE	-4.09294	2	_LEEGEVAMGR_	_LEEGEVAMGR_	545.763	545.763	817.231
Not Defined	A210305_bc_hela_200ng_100min_dia_standard_py3_1025	NA	A210305_bc_hela_200ng_100min_dia_standard_py3_1025.d	2	Q14690	Q14690	-72.5091	-75.2571	7.27885e-116	7.24636e-140	5.83537e-117	5.78937e-141	64	312.634	VGQYLNCIVEK	Stripped Sequence	TRUE	0	VGQYLNCIVEK	18	1	FALSE	_VGQYLNC[+57]IVEK_	32.3483	FALSE	_VGQYLNC[Carbamidomethyl (C)]IVEK_	_VGQYLNC[Carbamidomethyl (C)]IVEK_	no group specified	LABEL_FREE	FALSE	NaN	9.05625e-28	6.74756e-33	39.2405	32.4579	39.1874	1.06608e-31	3.13075e-31	3.48533e-37	6.74756e-33	FALSE	NaN	843.008	843.008	TRUE	TRUE	-4.47579	2	_VGQYLNC[+57]IVEK_	_VGQYLNC[Carbamidomethyl (C)]IVEK_	661.842	661.842	843.008
Not Defined	A210305_bc_hela_200ng_100min_dia_standard_py3_1025	NA	A210305_bc_hela_200ng_100min_dia_standard_py3_1025.d	2	Q14690	Q14690	-72.5091	-75.2571	7.27885e-116	7.24636e-140	5.83537e-117	5.78937e-141	64	312.634	LNEQVTQEQPLK	Stripped Sequence	TRUE	0	LNEQVTQEQPLK	19	1	FALSE	_LNEQVTQEQPLK_	10.4262	FALSE	_LNEQVTQEQPLK_	_LNEQVTQEQPLK_	no group specified	LABEL_FREE	FALSE	NaN	0	1.53213e-55	26.2369	10.4271	26.2364	2.15765e-27	6.47296e-27	1.53213e-55	1.2886e-46	FALSE	NaN	725.629	725.629	TRUE	TRUE	2.22021	2	_LNEQVTQEQPLK_	_LNEQVTQEQPLK_	713.88	713.88	725.629
Not Defined	A210305_bc_hela_200ng_100min_dia_standard_py3_1025	NA	A210305_bc_hela_200ng_100min_dia_standard_py3_1025.d	2	Q14690	Q14690	-72.5091	-75.2571	7.27885e-116	7.24636e-140	5.83537e-117	5.78937e-141	64	312.634	YHIGDEVK	Stripped Sequence	TRUE	0	YHIGDEVK	20	1	FALSE	_YHIGDEVK_	-16.2527	FALSE	_YHIGDEVK_	_YHIGDEVK_	no group specified	LABEL_FREE	FALSE	NaN	4.05774e-25	6.15538e-30	14.1189	-16.3002	14.1363	7.52235e-24	1.65443e-23	6.15538e-30	6.02276e-24	FALSE	NaN	737.176	737.176	TRUE	TRUE	-5.53504	2	_YHIGDEVK_	_YHIGDEVK_	480.743	480.742	737.176
Not Defined	A210305_bc_hela_200ng_100min_dia_standard_py3_1025	NA	A210305_bc_hela_200ng_100min_dia_standard_py3_1025.d	2	Q14690	Q14690	-72.5091	-75.2571	7.27885e-116	7.24636e-140	5.83537e-117	5.78937e-141	64	312.634	PGLQTHGFIIR	Stripped Sequence	TRUE	0	PGLQTHGFIIR	21	2	FALSE	_PGLQTHGFIIR_	25.4875	FALSE	_PGLQTHGFIIR_	_PGLQTHGFIIR_	no group specified	LABEL_FREE	FALSE	NaN	4.73993e-39	1.61046e-45	35.1565	25.4861	35.1573	1.73711e-22	5.21132e-22	1.61046e-45	9.10453e-33	FALSE	NaN	571.382	571.382	TRUE	TRUE	-0.503375	3	_PGLQTHGFIIR_	_PGLQTHGFIIR_	413.572	413.57	571.382
Not Defined	A210305_bc_hela_200ng_100min_dia_standard_py3_1025	NA	A210305_bc_hela_200ng_100min_dia_standard_py3_1025.d	2	Q14690	Q14690	-72.5091	-75.2571	7.27885e-116	7.24636e-140	5.83537e-117	5.78937e-141	64	312.634	PGLQTHGFIIR	Stripped Sequence	TRUE	0	PGLQTHGFIIR	21	2	FALSE	_PGLQTHGFIIR_	25.4875	FALSE	_PGLQTHGFIIR_	_PGLQTHGFIIR_	no group specified	LABEL_FREE	FALSE	NaN	5.54379e-06	1.97264e-08	35.1766	25.5247	35.1573	1.37168e-05	2.0684e-05	1.97264e-08	2.04467e-05	FALSE	NaN	86.9189	86.9189	TRUE	TRUE	-17.8076	2	_PGLQTHGFIIR_	_PGLQTHGFIIR_	619.854	619.853	86.9189
Not Defined	A210305_bc_hela_200ng_100min_dia_standard_py3_1025	NA	A210305_bc_hela_200ng_100min_dia_standard_py3_1025.d	2	Q14690	Q14690	-72.5091	-75.2571	7.27885e-116	7.24636e-140	5.83537e-117	5.78937e-141	64	312.634	VEDPEINSIQDIK	Stripped Sequence	TRUE	0	VEDPEINSIQDIK	22	1	FALSE	_VEDPEINSIQDIK_	39.7269	FALSE	_VEDPEINSIQDIK_	_VEDPEINSIQDIK_	no group specified	LABEL_FREE	FALSE	NaN	2.158e-43	2.23905e-50	44.9351	39.8149	44.875	2.72678e-32	8.18033e-32	2.23905e-50	1.69916e-40	FALSE	NaN	684.779	684.779	TRUE	TRUE	0.853985	2	_VEDPEINSIQDIK_	_VEDPEINSIQDIK_	750.383	750.383	684.779
Not Defined	A210305_bc_hela_200ng_100min_dia_standard_py3_1025	NA	A210305_bc_hela_200ng_100min_dia_standard_py3_1025.d	2	Q14690	Q14690	-72.5091	-75.2571	7.27885e-116	7.24636e-140	5.83537e-117	5.78937e-141	64	312.634	LQVGQGVSLTLK	Stripped Sequence	TRUE	0	LQVGQGVSLTLK	23	1	FALSE	_LQVGQGVSLTLK_	47.9562	FALSE	_LQVGQGVSLTLK_	_LQVGQGVSLTLK_	no group specified	LABEL_FREE	FALSE	NaN	8.79872e-27	8.56285e-32	49.7609	47.8499	49.8362	2.8618e-32	8.56285e-32	3.34146e-52	2.2558e-34	FALSE	NaN	566.317	566.317	TRUE	TRUE	-4.86324	2	_LQVGQGVSLTLK_	_LQVGQGVSLTLK_	621.874	621.874	566.317
Not Defined	A210305_bc_hela_200ng_100min_dia_standard_py3_1025	NA	A210305_bc_hela_200ng_100min_dia_standard_py3_1025.d	2	Q14690	Q14690	-72.5091	-75.2571	7.27885e-116	7.24636e-140	5.83537e-117	5.78937e-141	64	312.634	YHDIEPGAVVK	Stripped Sequence	TRUE	0	YHDIEPGAVVK	24	1	FALSE	_YHDIEPGAVVK_	3.1907	FALSE	_YHDIEPGAVVK_	_YHDIEPGAVVK_	no group specified	LABEL_FREE	FALSE	NaN	1.73184e-33	2.73089e-39	22.2996	3.05943	22.3731	7.04385e-22	2.11315e-21	4.03811e-52	2.73089e-39	FALSE	NaN	590.307	590.307	TRUE	TRUE	-2.37004	2	_YHDIEPGAVVK_	_YHDIEPGAVVK_	614.322	614.321	590.307
Not Defined	A210305_bc_hela_200ng_100min_dia_standard_py3_1025	NA	A210305_bc_hela_200ng_100min_dia_standard_py3_1025.d	2	Q14690	Q14690	-72.5091	-75.2571	7.27885e-116	7.24636e-140	5.83537e-117	5.78937e-141	64	312.634	RYLDYEK	Stripped Sequence	TRUE	1	RYLDYEK	25	1	FALSE	_RYLDYEK_	-18.7348	FALSE	_RYLDYEK_	_RYLDYEK_	no group specified	LABEL_FREE	FALSE	NaN	4.46088e-10	4.61767e-13	13.0505	-18.694	13.0304	1.69469e-12	4.62229e-12	3.44281e-36	4.61767e-13	FALSE	NaN	532.584	532.584	TRUE	TRUE	-13.6592	2	_RYLDYEK_	_RYLDYEK_	493.751	493.75	532.584
Not Defined	A210305_bc_hela_200ng_100min_dia_standard_py3_1025	NA	A210305_bc_hela_200ng_100min_dia_standard_py3_1025.d	2	Q14690	Q14690	-72.5091	-75.2571	7.27885e-116	7.24636e-140	5.83537e-117	5.78937e-141	64	312.634	DGLEVAVLPHNIR	Stripped Sequence	TRUE	0	DGLEVAVLPHNIR	26	1	FALSE	_DGLEVAVLPHNIR_	49.7237	FALSE	_DGLEVAVLPHNIR_	_DGLEVAVLPHNIR_	no group specified	LABEL_FREE	FALSE	NaN	0	2.2738e-61	51.9809	49.7451	51.9485	1.25195e-45	3.75586e-45	2.2738e-61	3.32664e-52	FALSE	NaN	526.408	526.408	TRUE	TRUE	3.68181	2	_DGLEVAVLPHNIR_	_DGLEVAVLPHNIR_	716.899	716.899	526.408
Not Defined	A210305_bc_hela_200ng_100min_dia_standard_py3_1025	NA	A210305_bc_hela_200ng_100min_dia_standard_py3_1025.d	2	Q14690	Q14690	-72.5091	-75.2571	7.27885e-116	7.24636e-140	5.83537e-117	5.78937e-141	64	312.634	YGAFLLR	Stripped Sequence	TRUE	0	YGAFLLR	27	1	FALSE	_YGAFLLR_	37.4339	FALSE	_YGAFLLR_	_YGAFLLR_	no group specified	LABEL_FREE	FALSE	NaN	4.25138e-19	3.24555e-23	42.9369	37.4132	42.956	1.42546e-23	3.24555e-23	7.09441e-29	1.03082e-23	FALSE	NaN	499.157	499.157	TRUE	TRUE	-8.21948	2	_YGAFLLR_	_YGAFLLR_	420.242	420.241	499.157
Not Defined	A210305_bc_hela_200ng_100min_dia_standard_py3_1025	NA	A210305_bc_hela_200ng_100min_dia_standard_py3_1025.d	2	Q14690	Q14690	-72.5091	-75.2571	7.27885e-116	7.24636e-140	5.83537e-117	5.78937e-141	64	312.634	FYNNVQGLVPK	Stripped Sequence	TRUE	0	FYNNVQGLVPK	28	1	FALSE	_FYNNVQGLVPK_	41.2588	FALSE	_FYNNVQGLVPK_	_FYNNVQGLVPK_	no group specified	LABEL_FREE	FALSE	NaN	3.21547e-23	8.08629e-28	45.8526	41.5176	45.7574	2.69543e-28	8.08629e-28	1.92577e-58	1.7811e-39	FALSE	NaN	474.995	474.995	TRUE	TRUE	-6.33438	2	_FYNNVQGLVPK_	_FYNNVQGLVPK_	639.846	639.845	474.995
Not Defined	A210305_bc_hela_200ng_100min_dia_standard_py3_1025	NA	A210305_bc_hela_200ng_100min_dia_standard_py3_1025.d	2	Q14690	Q14690	-72.5091	-75.2571	7.27885e-116	7.24636e-140	5.83537e-117	5.78937e-141	64	312.634	AIFENTLSTYPK	Stripped Sequence	TRUE	0	AIFENTLSTYPK	29	1	FALSE	_AIFENTLSTYPK_	45.0402	FALSE	_AIFENTLSTYPK_	_AIFENTLSTYPK_	no group specified	LABEL_FREE	FALSE	NaN	2.35418e-43	2.46531e-50	48.0289	45.1186	47.9791	2.49731e-32	7.49193e-32	2.46531e-50	1.67398e-48	FALSE	NaN	485.484	485.484	TRUE	TRUE	0.842555	2	_AIFENTLSTYPK_	_AIFENTLSTYPK_	692.361	692.361	485.484
Not Defined	A210305_bc_hela_200ng_100min_dia_standard_py3_1025	NA	A210305_bc_hela_200ng_100min_dia_standard_py3_1025.d	2	Q14690	Q14690	-72.5091	-75.2571	7.27885e-116	7.24636e-140	5.83537e-117	5.78937e-141	64	312.634	IPLLLTSLSFK	Stripped Sequence	TRUE	0	IPLLLTSLSFK	30	1	FALSE	_IPLLLTSLSFK_	99.9132	FALSE	_IPLLLTSLSFK_	_IPLLLTSLSFK_	no group specified	LABEL_FREE	FALSE	NaN	2.24908e-42	3.07767e-49	84.3118	100.084	84.1522	3.00923e-30	8.98114e-30	3.07767e-49	4.65481e-32	FALSE	NaN	422.052	422.052	TRUE	TRUE	0.542622	2	_IPLLLTSLSFK_	_IPLLLTSLSFK_	616.387	616.386	422.052
Not Defined	A210305_bc_hela_200ng_100min_dia_standard_py3_1025	NA	A210305_bc_hela_200ng_100min_dia_standard_py3_1025.d	2	Q14690	Q14690	-72.5091	-75.2571	7.27885e-116	7.24636e-140	5.83537e-117	5.78937e-141	64	312.634	EEAEETNVLPK	Stripped Sequence	TRUE	0	EEAEETNVLPK	31	1	FALSE	_EEAEETNVLPK_	7.76668	FALSE	_EEAEETNVLPK_	_EEAEETNVLPK_	no group specified	LABEL_FREE	FALSE	NaN	6.98116e-09	1.02518e-11	25.035	7.83143	25.0071	6.91804e-12	1.05023e-11	1.89121e-31	1.02518e-11	FALSE	NaN	423.725	423.725	TRUE	TRUE	-14.6489	2	_EEAEETNVLPK_	_EEAEETNVLPK_	629.812	629.811	423.725
Not Defined	A210305_bc_hela_200ng_100min_dia_standard_py3_1025	NA	A210305_bc_hela_200ng_100min_dia_standard_py3_1025.d	2	Q14690	Q14690	-72.5091	-75.2571	7.27885e-116	7.24636e-140	5.83537e-117	5.78937e-141	64	312.634	GQEEVEMPSK	Stripped Sequence	TRUE	0	GQEEVEMPSK	32	1	FALSE	_GQEEVEMPSK_	-6.7205	FALSE	_GQEEVEMPSK_	_GQEEVEMPSK_	no group specified	LABEL_FREE	FALSE	NaN	4.53947e-14	1.42864e-17	17.9794	-6.69608	17.9668	2.6098e-15	7.81511e-15	2.10759e-21	1.42864e-17	FALSE	NaN	428.104	428.104	TRUE	TRUE	-10.931	2	_GQEEVEMPSK_	_GQEEVEMPSK_	567.261	567.26	428.104
Not Defined	A210305_bc_hela_200ng_100min_dia_standard_py3_1025	NA	A210305_bc_hela_200ng_100min_dia_standard_py3_1025.d	2	Q14690	Q14690	-72.5091	-75.2571	7.27885e-116	7.24636e-140	5.83537e-117	5.78937e-141	64	312.634	AFLPLLK	Stripped Sequence	TRUE	0	AFLPLLK	33	1	FALSE	_AFLPLLK_	61.4779	FALSE	_AFLPLLK_	_AFLPLLK_	no group specified	LABEL_FREE	FALSE	NaN	9.99667e-16	1.95508e-19	59.4186	61.5042	59.3993	5.54056e-11	1.66191e-10	1.95508e-19	2.57637e-14	FALSE	NaN	360.801	360.801	TRUE	TRUE	-9.97183	2	_AFLPLLK_	_AFLPLLK_	401.265	401.263	360.801
Not Defined	A210305_bc_hela_200ng_100min_dia_standard_py3_1025	NA	A210305_bc_hela_200ng_100min_dia_standard_py3_1025.d	2	Q14690	Q14690	-72.5091	-75.2571	7.27885e-116	7.24636e-140	5.83537e-117	5.78937e-141	64	312.634	IEEALMDPGRQPESADDFDR	Stripped Sequence	TRUE	1	IEEALMDPGRQPESADDFDR	34	1	FALSE	_IEEALMDPGRQPESADDFDR_	41.2588	FALSE	_IEEALMDPGRQPESADDFDR_	_IEEALMDPGRQPESADDFDR_	no group specified	LABEL_FREE	FALSE	NaN	1.37704e-24	2.40493e-29	45.8113	41.4107	45.7574	6.10582e-23	1.83175e-22	7.13854e-46	2.40493e-29	FALSE	NaN	348.171	348.171	TRUE	TRUE	-5.75471	3	_IEEALMDPGRQPESADDFDR_	_IEEALMDPGRQPESADDFDR_	764.346	764.346	348.171
Not Defined	A210305_bc_hela_200ng_100min_dia_standard_py3_1025	NA	A210305_bc_hela_200ng_100min_dia_standard_py3_1025.d	2	Q14690	Q14690	-72.5091	-75.2571	7.27885e-116	7.24636e-140	5.83537e-117	5.78937e-141	64	312.634	EHVDVIAK	Stripped Sequence	TRUE	0	EHVDVIAK	35	1	FALSE	_EHVDVIAK_	-25.4367	FALSE	_EHVDVIAK_	_EHVDVIAK_	no group specified	LABEL_FREE	FALSE	NaN	1.61737e-09	1.97441e-12	10.4322	-25.5262	10.4629	1.21872e-11	3.4332e-11	2.55072e-13	1.97441e-12	FALSE	NaN	314.702	314.702	TRUE	TRUE	-14.1092	2	_EHVDVIAK_	_EHVDVIAK_	455.753	455.752	314.702
Not Defined	A210305_bc_hela_200ng_100min_dia_standard_py3_1025	NA	A210305_bc_hela_200ng_100min_dia_standard_py3_1025.d	2	Q14690	Q14690	-72.5091	-75.2571	7.27885e-116	7.24636e-140	5.83537e-117	5.78937e-141	64	312.634	FVTSTSDHFVEGQTVAAK	Stripped Sequence	TRUE	0	FVTSTSDHFVEGQTVAAK	36	1	FALSE	_FVTSTSDHFVEGQTVAAK_	21.5308	FALSE	_FVTSTSDHFVEGQTVAAK_	_FVTSTSDHFVEGQTVAAK_	no group specified	LABEL_FREE	FALSE	NaN	8.03699e-35	8.78956e-41	32.7652	21.4789	32.7959	6.44769e-15	1.93431e-14	8.78956e-41	1.86886e-23	FALSE	NaN	279.066	279.066	TRUE	TRUE	-1.90804	3	_FVTSTSDHFVEGQTVAAK_	_FVTSTSDHFVEGQTVAAK_	641.986	641.986	279.066
Not Defined	A210305_bc_hela_200ng_100min_dia_standard_py3_1025	NA	A210305_bc_hela_200ng_100min_dia_standard_py3_1025.d	2	Q14690	Q14690	-72.5091	-75.2571	7.27885e-116	7.24636e-140	5.83537e-117	5.78937e-141	64	312.634	NVFNPEAFK	Stripped Sequence	TRUE	0	NVFNPEAFK	37	1	FALSE	_NVFNPEAFK_	35.9916	FALSE	_NVFNPEAFK_	_NVFNPEAFK_	no group specified	LABEL_FREE	FALSE	NaN	4.7503e-12	2.71859e-15	41.4637	35.9131	41.5386	9.1391e-16	2.71859e-15	4.989e-31	2.31436e-17	FALSE	NaN	281.633	281.633	TRUE	TRUE	-12.2214	2	_NVFNPEAFK_	_NVFNPEAFK_	533.272	533.271	281.633
Not Defined	A210305_bc_hela_200ng_100min_dia_standard_py3_1025	NA	A210305_bc_hela_200ng_100min_dia_standard_py3_1025.d	2	Q14690	Q14690	-72.5091	-75.2571	7.27885e-116	7.24636e-140	5.83537e-117	5.78937e-141	64	312.634	CVVSSLGITDR	Stripped Sequence	TRUE	0	CVVSSLGITDR	38	1	FALSE	_C[+57]VVSSLGITDR_	29.7653	FALSE	_C[Carbamidomethyl (C)]VVSSLGITDR_	_C[Carbamidomethyl (C)]VVSSLGITDR_	no group specified	LABEL_FREE	FALSE	NaN	7.11575e-14	2.37135e-17	37.7099	29.8459	37.6468	2.95316e-15	8.83577e-15	2.10615e-56	2.37135e-17	FALSE	NaN	274.684	274.684	TRUE	TRUE	-11.0494	2	_C[+57]VVSSLGITDR_	_C[Carbamidomethyl (C)]VVSSLGITDR_	603.811	603.81	274.684
Not Defined	A210305_bc_hela_200ng_100min_dia_standard_py3_1025	NA	A210305_bc_hela_200ng_100min_dia_standard_py3_1025.d	2	Q14690	Q14690	-72.5091	-75.2571	7.27885e-116	7.24636e-140	5.83537e-117	5.78937e-141	64	312.634	VLLCDPEAK	Stripped Sequence	TRUE	0	VLLCDPEAK	39	1	FALSE	_VLLC[+57]DPEAK_	11.4688	FALSE	_VLLC[Carbamidomethyl (C)]DPEAK_	_VLLC[Carbamidomethyl (C)]DPEAK_	no group specified	LABEL_FREE	FALSE	NaN	0.000201665	6.27899e-06	26.8286	11.5366	26.786	4.19146e-06	6.27899e-06	3.47379e-07	5.948e-06	FALSE	NaN	96.9681	96.9681	TRUE	TRUE	-24.1192	2	_VLLC[+57]DPEAK_	_VLLC[Carbamidomethyl (C)]DPEAK_	522.773	522.772	96.9681
Not Defined	A210305_bc_hela_200ng_100min_dia_standard_py3_1025	NA	A210305_bc_hela_200ng_100min_dia_standard_py3_1025.d	2	Q14690	Q14690	-72.5091	-75.2571	7.27885e-116	7.24636e-140	5.83537e-117	5.78937e-141	64	312.634	QYQAGQTVTCFLK	Stripped Sequence	TRUE	0	QYQAGQTVTCFLK	40	1	FALSE	_QYQAGQTVTC[+57]FLK_	42.7601	FALSE	_QYQAGQTVTC[Carbamidomethyl (C)]FLK_	_QYQAGQTVTC[Carbamidomethyl (C)]FLK_	no group specified	LABEL_FREE	FALSE	NaN	3.69348e-11	2.76326e-14	46.2369	42.4203	46.4029	1.62567e-07	4.87702e-07	3.32889e-43	2.76326e-14	FALSE	NaN	245.857	245.857	TRUE	TRUE	-12.8449	2	_QYQAGQTVTC[+57]FLK_	_QYQAGQTVTC[Carbamidomethyl (C)]FLK_	772.382	772.382	245.857
Not Defined	A210305_bc_hela_200ng_100min_dia_standard_py3_1025	NA	A210305_bc_hela_200ng_100min_dia_standard_py3_1025.d	2	Q14690	Q14690	-72.5091	-75.2571	7.27885e-116	7.24636e-140	5.83537e-117	5.78937e-141	64	312.634	IEEALMDPGR	Stripped Sequence	TRUE	0	IEEALMDPGR	41	1	FALSE	_IEEALMDPGR_	19.7611	FALSE	_IEEALMDPGR_	_IEEALMDPGR_	no group specified	LABEL_FREE	FALSE	NaN	2.06512e-14	5.88487e-18	31.8328	19.8499	31.7832	1.96163e-18	5.88487e-18	3.98316e-26	4.23018e-24	FALSE	NaN	228.208	228.208	TRUE	TRUE	-10.7266	2	_IEEALMDPGR_	_IEEALMDPGR_	565.779	565.778	228.208
Not Defined	A210305_bc_hela_200ng_100min_dia_standard_py3_1025	NA	A210305_bc_hela_200ng_100min_dia_standard_py3_1025.d	2	Q14690	Q14690	-72.5091	-75.2571	7.27885e-116	7.24636e-140	5.83537e-117	5.78937e-141	64	312.634	AGLSEEDDSLVDVYYR	Stripped Sequence	TRUE	0	AGLSEEDDSLVDVYYR	42	1	FALSE	_AGLSEEDDSLVDVYYR_	63.774	FALSE	_AGLSEEDDSLVDVYYR_	_AGLSEEDDSLVDVYYR_	no group specified	LABEL_FREE	FALSE	NaN	1.51256e-41	2.59421e-48	61.2431	63.7785	61.2392	1.17931e-38	3.53794e-38	4.95238e-63	2.59421e-48	FALSE	NaN	222.256	222.256	TRUE	TRUE	0.286472	2	_AGLSEEDDSLVDVYYR_	_AGLSEEDDSLVDVYYR_	915.923	915.922	222.256
Not Defined	A210305_bc_hela_200ng_100min_dia_standard_py3_1025	NA	A210305_bc_hela_200ng_100min_dia_standard_py3_1025.d	2	Q14690	Q14690	-72.5091	-75.2571	7.27885e-116	7.24636e-140	5.83537e-117	5.78937e-141	64	312.634	AGQEVESGQK	Stripped Sequence	TRUE	0	AGQEVESGQK	43	1	FALSE	_AGQEVESGQK_	-54.7395	FALSE	_AGQEVESGQK_	_AGQEVESGQK_	no group specified	LABEL_FREE	FALSE	NaN	0.000579258	1.40983e-05	1.43852	-55.5038	1.58571	1.71149e-05	2.08197e-05	1.40983e-05	1.64266e-05	FALSE	NaN	193.548	193.548	TRUE	TRUE	-26.5979	2	_AGQEVESGQK_	_AGQEVESGQK_	516.751	516.751	193.548
Not Defined	A210305_bc_hela_200ng_100min_dia_standard_py3_1025	NA	A210305_bc_hela_200ng_100min_dia_standard_py3_1025.d	2	Q14690	Q14690	-72.5091	-75.2571	7.27885e-116	7.24636e-140	5.83537e-117	5.78937e-141	64	312.634	VIHLSLAPK	Stripped Sequence	TRUE	0	VIHLSLAPK	44	1	FALSE	_VIHLSLAPK_	13.8869	FALSE	_VIHLSLAPK_	_VIHLSLAPK_	no group specified	LABEL_FREE	FALSE	NaN	9.37966e-17	1.37094e-20	28.393	13.8872	28.3928	4.56978e-21	1.37094e-20	4.46267e-34	7.71982e-32	FALSE	NaN	121.363	121.363	TRUE	TRUE	-9.41256	2	_VIHLSLAPK_	_VIHLSLAPK_	489.311	489.31	121.363
Not Defined	A210305_bc_hela_200ng_100min_dia_standard_py3_1025	NA	A210305_bc_hela_200ng_100min_dia_standard_py3_1025.d	2	Q14690	Q14690	-72.5091	-75.2571	7.27885e-116	7.24636e-140	5.83537e-117	5.78937e-141	64	312.634	VFLHLADIYAK	Stripped Sequence	TRUE	0	VFLHLADIYAK	45	2	FALSE	_VFLHLADIYAK_	54.0004	FALSE	_VFLHLADIYAK_	_VFLHLADIYAK_	no group specified	LABEL_FREE	FALSE	NaN	5.15678e-43	5.91932e-50	54.5489	54.171	54.4456	5.75725e-31	1.72717e-30	5.91932e-50	3.03741e-43	FALSE	NaN	159.048	159.048	TRUE	TRUE	0.738602	2	_VFLHLADIYAK_	_VFLHLADIYAK_	645.366	645.366	159.048
Not Defined	A210305_bc_hela_200ng_100min_dia_standard_py3_1025	NA	A210305_bc_hela_200ng_100min_dia_standard_py3_1025.d	2	Q14690	Q14690	-72.5091	-75.2571	7.27885e-116	7.24636e-140	5.83537e-117	5.78937e-141	64	312.634	VFLHLADIYAK	Stripped Sequence	TRUE	0	VFLHLADIYAK	45	2	FALSE	_VFLHLADIYAK_	54.0004	FALSE	_VFLHLADIYAK_	_VFLHLADIYAK_	no group specified	LABEL_FREE	FALSE	NaN	0.063813	0.000517529	54.5439	54.1628	54.4456	0.000176434	0.000517529	2.13684e-06	9.63691e-06	FALSE	NaN	18.2885	18.2885	TRUE	TRUE	-46.0336	3	_VFLHLADIYAK_	_VFLHLADIYAK_	430.58	430.579	18.2885
Not Defined	A210305_bc_hela_200ng_100min_dia_standard_py3_1025	NA	A210305_bc_hela_200ng_100min_dia_standard_py3_1025.d	2	Q14690	Q14690	-72.5091	-75.2571	7.27885e-116	7.24636e-140	5.83537e-117	5.78937e-141	64	312.634	DSETVDEDEEVDPALTVGTIK	Stripped Sequence	TRUE	0	DSETVDEDEEVDPALTVGTIK	46	1	FALSE	_DSETVDEDEEVDPALTVGTIK_	65.8172	FALSE	_DSETVDEDEEVDPALTVGTIK_	_DSETVDEDEEVDPALTVGTIK_	no group specified	LABEL_FREE	FALSE	NaN	3.5593e-43	3.91295e-50	63.3576	66.2557	63.0762	2.91924e-22	8.75772e-22	3.91295e-50	1.20904e-31	FALSE	NaN	141.26	141.26	TRUE	TRUE	0.787696	2	_DSETVDEDEEVDPALTVGTIK_	_DSETVDEDEEVDPALTVGTIK_	1131.53	1131.53	141.26
Not Defined	A210305_bc_hela_200ng_100min_dia_standard_py3_1025	NA	A210305_bc_hela_200ng_100min_dia_standard_py3_1025.d	2	Q14690	Q14690	-72.5091	-75.2571	7.27885e-116	7.24636e-140	5.83537e-117	5.78937e-141	64	312.634	ALECLPSK	Stripped Sequence	TRUE	0	ALECLPSK	47	1	FALSE	_ALEC[+57]LPSK_	-2.79175	FALSE	_ALEC[Carbamidomethyl (C)]LPSK_	_ALEC[Carbamidomethyl (C)]LPSK_	no group specified	LABEL_FREE	FALSE	NaN	0.000643698	1.6183e-05	19.9449	-1.98257	19.6072	0.000369444	0.000965759	1.6183e-05	0.000126391	FALSE	NaN	164.966	164.966	TRUE	TRUE	-27.1311	2	_ALEC[+57]LPSK_	_ALEC[Carbamidomethyl (C)]LPSK_	459.242	459.241	164.966
Not Defined	A210305_bc_hela_200ng_100min_dia_standard_py3_1025	NA	A210305_bc_hela_200ng_100min_dia_standard_py3_1025.d	2	Q14690	Q14690	-72.5091	-75.2571	7.27885e-116	7.24636e-140	5.83537e-117	5.78937e-141	64	312.634	YSHVSQHSPSK	Stripped Sequence	TRUE	0	YSHVSQHSPSK	48	1	FALSE	_YSHVSQHSPSK_	-66.9642	FALSE	_YSHVSQHSPSK_	_YSHVSQHSPSK_	no group specified	LABEL_FREE	FALSE	NaN	1.72323e-05	7.6614e-08	0.682238	-59.4304	0	7.28998e-06	1.55609e-05	7.6614e-08	6.23247e-06	FALSE	NaN	144.533	144.533	TRUE	TRUE	-18.6041	2	_YSHVSQHSPSK_	_YSHVSQHSPSK_	628.805	628.804	144.533
Not Defined	A210305_bc_hela_200ng_100min_dia_standard_py3_1025	NA	A210305_bc_hela_200ng_100min_dia_standard_py3_1025.d	2	Q14690	Q14690	-72.5091	-75.2571	7.27885e-116	7.24636e-140	5.83537e-117	5.78937e-141	64	312.634	HTLSIGDMVTGTVK	Stripped Sequence	TRUE	0	HTLSIGDMVTGTVK	49	2	FALSE	_HTLSIGDMVTGTVK_	44.6698	FALSE	_HTLSIGDMVTGTVK_	_HTLSIGDMVTGTVK_	no group specified	LABEL_FREE	FALSE	NaN	2.7051e-10	2.62399e-13	47.8787	44.8847	47.7401	8.20889e-13	2.20027e-12	1.28423e-30	2.62399e-13	FALSE	NaN	72.9698	72.9698	TRUE	TRUE	-13.4901	3	_HTLSIGDMVTGTVK_	_HTLSIGDMVTGTVK_	486.926	486.925	72.9698
Not Defined	A210305_bc_hela_200ng_100min_dia_standard_py3_1025	NA	A210305_bc_hela_200ng_100min_dia_standard_py3_1025.d	2	Q14690	Q14690	-72.5091	-75.2571	7.27885e-116	7.24636e-140	5.83537e-117	5.78937e-141	64	312.634	HTLSIGDMVTGTVK	Stripped Sequence	TRUE	0	HTLSIGDMVTGTVK	49	2	FALSE	_HTLSIGDMVTGTVK_	44.6698	FALSE	_HTLSIGDMVTGTVK_	_HTLSIGDMVTGTVK_	no group specified	LABEL_FREE	FALSE	NaN	2.10965e-10	1.98111e-13	47.8973	44.9134	47.7401	6.60369e-14	1.98111e-13	1.59582e-26	2.93978e-20	FALSE	NaN	48.5556	48.5556	TRUE	TRUE	-13.4072	2	_HTLSIGDMVTGTVK_	_HTLSIGDMVTGTVK_	729.885	729.884	48.5556
Not Defined	A210305_bc_hela_200ng_100min_dia_standard_py3_1025	NA	A210305_bc_hela_200ng_100min_dia_standard_py3_1025.d	2	Q14690	Q14690	-72.5091	-75.2571	7.27885e-116	7.24636e-140	5.83537e-117	5.78937e-141	64	312.634	FEILSVESLCEGMR	Stripped Sequence	TRUE	0	FEILSVESLCEGMR	50	1	FALSE	_FEILSVESLC[+57]EGMR_	88.7764	FALSE	_FEILSVESLC[Carbamidomethyl (C)]EGMR_	_FEILSVESLC[Carbamidomethyl (C)]EGMR_	no group specified	LABEL_FREE	FALSE	NaN	1.6101e-06	4.71658e-09	77.5546	88.5236	77.6599	7.61209e-05	0.000205457	4.71658e-09	2.2901e-05	FALSE	NaN	139.852	139.852	TRUE	TRUE	-17.08	2	_FEILSVESLC[+57]EGMR_	_FEILSVESLC[Carbamidomethyl (C)]EGMR_	835.4	835.4	139.852
Not Defined	A210305_bc_hela_200ng_100min_dia_standard_py3_1025	NA	A210305_bc_hela_200ng_100min_dia_standard_py3_1025.d	2	Q14690	Q14690	-72.5091	-75.2571	7.27885e-116	7.24636e-140	5.83537e-117	5.78937e-141	64	312.634	FAQLEFQLGDAER	Stripped Sequence	TRUE	0	FAQLEFQLGDAER	51	1	FALSE	_FAQLEFQLGDAER_	64.2408	FALSE	_FAQLEFQLGDAER_	_FAQLEFQLGDAER_	no group specified	LABEL_FREE	FALSE	NaN	9.86211e-08	2.00932e-10	61.4819	64.0567	61.6519	0.000159637	0.000478912	1.62165e-37	2.00932e-10	FALSE	NaN	101.655	101.655	TRUE	TRUE	-15.7259	2	_FAQLEFQLGDAER_	_FAQLEFQLGDAER_	762.378	762.377	101.655
Not Defined	A210305_bc_hela_200ng_100min_dia_standard_py3_1025	NA	A210305_bc_hela_200ng_100min_dia_standard_py3_1025.d	2	Q14690	Q14690	-72.5091	-75.2571	7.27885e-116	7.24636e-140	5.83537e-117	5.78937e-141	64	312.634	PALVSTVEGGQDPK	Stripped Sequence	TRUE	0	PALVSTVEGGQDPK	52	1	FALSE	_PALVSTVEGGQDPK_	13.9389	FALSE	_PALVSTVEGGQDPK_	_PALVSTVEGGQDPK_	no group specified	LABEL_FREE	FALSE	NaN	3.76123e-19	2.82944e-23	28.383	13.8701	28.4231	1.82129e-09	5.46386e-09	1.66192e-28	2.82944e-23	FALSE	NaN	82.9983	82.9983	TRUE	TRUE	-8.19356	2	_PALVSTVEGGQDPK_	_PALVSTVEGGQDPK_	699.367	699.367	82.9983
Not Defined	A210305_bc_hela_200ng_100min_dia_standard_py3_1025	NA	A210305_bc_hela_200ng_100min_dia_standard_py3_1025.d	2	Q14690	Q14690	-72.5091	-75.2571	7.27885e-116	7.24636e-140	5.83537e-117	5.78937e-141	64	312.634	DYGVFIQFPSGLSGLAPK	Stripped Sequence	TRUE	0	DYGVFIQFPSGLSGLAPK	53	1	FALSE	_DYGVFIQFPSGLSGLAPK_	135.135	FALSE	_DYGVFIQFPSGLSGLAPK_	_DYGVFIQFPSGLSGLAPK_	no group specified	LABEL_FREE	FALSE	NaN	3.30155e-10	3.28688e-13	94.409	146.479	92.4364	0.000617343	0.00185203	5.14747e-37	3.28688e-13	FALSE	NaN	42.7415	42.7415	TRUE	TRUE	-13.5571	2	_DYGVFIQFPSGLSGLAPK_	_DYGVFIQFPSGLSGLAPK_	948.499	948.499	42.7415
Not Defined	A210305_bc_hela_200ng_100min_dia_standard_py3_1025	NA	A210305_bc_hela_200ng_100min_dia_standard_py3_1025.d	2	Q14690	Q14690	-72.5091	-75.2571	7.27885e-116	7.24636e-140	5.83537e-117	5.78937e-141	64	312.634	HELSTEYIPDPER	Stripped Sequence	TRUE	0	HELSTEYIPDPER	54	1	FALSE	_HELSTEYIPDPER_	26.0211	FALSE	_HELSTEYIPDPER_	_HELSTEYIPDPER_	no group specified	LABEL_FREE	FALSE	NaN	0.000979528	2.53656e-05	35.6145	26.4237	35.4219	2.936e-05	6.27115e-05	2.73877e-09	2.53656e-05	FALSE	NaN	38.4761	38.4761	TRUE	TRUE	-29.4692	2	_HELSTEYIPDPER_	_HELSTEYIPDPER_	793.378	793.378	38.4761
Not Defined	A210305_bc_hela_200ng_100min_dia_standard_py3_1025	NA	A210305_bc_hela_200ng_100min_dia_standard_py3_1025.d	2	Q14690	Q14690	-72.5091	-75.2571	7.27885e-116	7.24636e-140	5.83537e-117	5.78937e-141	64	312.634	AFQQSVEQDNLFDISTEEGSTK	Stripped Sequence	TRUE	0	AFQQSVEQDNLFDISTEEGSTK	56	1	FALSE	_AFQQSVEQDNLFDISTEEGSTK_	68.6832	FALSE	_AFQQSVEQDNLFDISTEEGSTK_	_AFQQSVEQDNLFDISTEEGSTK_	no group specified	LABEL_FREE	FALSE	NaN	7.09674e-05	4.80523e-07	64.4119	68.4934	64.5429	4.36349e-05	0.000130424	3.38707e-11	4.80523e-07	FALSE	NaN	19.8255	19.8255	TRUE	TRUE	-19.9706	3	_AFQQSVEQDNLFDISTEEGSTK_	_AFQQSVEQDNLFDISTEEGSTK_	825.05	825.05	19.8255
Not Defined	A210305_bc_hela_200ng_100min_dia_standard_py3_1025	NA	A210305_bc_hela_200ng_100min_dia_standard_py3_1025.d	2	Q14690	Q14690	-72.5091	-75.2571	7.27885e-116	7.24636e-140	5.83537e-117	5.78937e-141	64	312.634	VTNVDEEK	Stripped Sequence	TRUE	0	VTNVDEEK	57	1	FALSE	_VTNVDEEK_	-46.542	FALSE	_VTNVDEEK_	_VTNVDEEK_	no group specified	LABEL_FREE	FALSE	NaN	8.93019e-08	1.79678e-10	3.42527	-45.4011	3.22183	0.00545966	0.0133856	1.79678e-10	0.00299339	FALSE	NaN	570.58	570.58	TRUE	TRUE	-15.6826	2	_VTNVDEEK_	_VTNVDEEK_	467.23	467.229	570.58
Not Defined	A210305_bc_hela_200ng_100min_dia_standard_py3_1025	NA	A210305_bc_hela_200ng_100min_dia_standard_py3_1025.d	2	Q14690	Q14690	-72.5091	-75.2571	7.27885e-116	7.24636e-140	5.83537e-117	5.78937e-141	64	312.634	LSCQNLGAVLDDVPVQGFFK	Stripped Sequence	TRUE	0	LSCQNLGAVLDDVPVQGFFK	58	2	FALSE	_LSC[+57]QNLGAVLDDVPVQGFFK_	124.836	FALSE	_LSC[Carbamidomethyl (C)]QNLGAVLDDVPVQGFFK_	_LSC[Carbamidomethyl (C)]QNLGAVLDDVPVQGFFK_	no group specified	LABEL_FREE	FALSE	NaN	0.000156976	1.86071e-06	92.6717	136.479	90.6314	0.000402473	0.00120554	2.01204e-08	1.86071e-06	FALSE	NaN	37.6875	37.6875	TRUE	TRUE	-21.4834	3	_LSC[+57]QNLGAVLDDVPVQGFFK_	_LSC[Carbamidomethyl (C)]QNLGAVLDDVPVQGFFK_	736.377	736.377	37.6875
Not Defined	A210305_bc_hela_200ng_100min_dia_standard_py3_1025	NA	A210305_bc_hela_200ng_100min_dia_standard_py3_1025.d	2	Q14690	Q14690	-72.5091	-75.2571	7.27885e-116	7.24636e-140	5.83537e-117	5.78937e-141	64	312.634	LSCQNLGAVLDDVPVQGFFK	Stripped Sequence	TRUE	0	LSCQNLGAVLDDVPVQGFFK	58	2	FALSE	_LSC[+57]QNLGAVLDDVPVQGFFK_	124.836	FALSE	_LSC[Carbamidomethyl (C)]QNLGAVLDDVPVQGFFK_	_LSC[Carbamidomethyl (C)]QNLGAVLDDVPVQGFFK_	no group specified	LABEL_FREE	FALSE	NaN	7.09388e-05	4.80253e-07	92.71	136.697	90.6314	0.00418166	0.0125445	5.41959e-18	4.80253e-07	FALSE	NaN	32.5414	32.5414	TRUE	TRUE	-19.9701	2	_LSC[+57]QNLGAVLDDVPVQGFFK_	_LSC[Carbamidomethyl (C)]QNLGAVLDDVPVQGFFK_	1104.06	1104.06	32.5414
Not Defined	A210305_bc_hela_200ng_100min_dia_standard_py3_1025	NA	A210305_bc_hela_200ng_100min_dia_standard_py3_1025.d	2	Q14691	Q14691	-74.7617	-86.9604	1.77995e-99	6.02704e-53	3.55615e-101	6.79103e-55	5	144.296	NSQHFLPR	Stripped Sequence	TRUE	0	NSQHFLPR	1	1	TRUE	_NSQHFLPR_	-20.5084	FALSE	_NSQHFLPR_	_NSQHFLPR_	no group specified	LABEL_FREE	FALSE	NaN	4.20286e-09	5.79255e-12	12.2063	-20.646	12.2525	1.98457e-12	5.79255e-12	2.14262e-30	1.61166e-13	FALSE	NaN	194.191	194.191	TRUE	TRUE	-14.4579	2	_NSQHFLPR_	_NSQHFLPR_	499.762	499.761	194.191
Not Defined	A210305_bc_hela_200ng_100min_dia_standard_py3_1025	NA	A210305_bc_hela_200ng_100min_dia_standard_py3_1025.d	2	Q14691	Q14691	-74.7617	-86.9604	1.77995e-99	6.02704e-53	3.55615e-101	6.79103e-55	5	144.296	ALYEQNQSDVNEAK	Stripped Sequence	TRUE	0	ALYEQNQSDVNEAK	2	1	TRUE	_ALYEQNQSDVNEAK_	-3.08017	FALSE	_ALYEQNQSDVNEAK_	_ALYEQNQSDVNEAK_	no group specified	LABEL_FREE	FALSE	NaN	2.82458e-12	1.50981e-15	19.4908	-3.11065	19.5017	5.03271e-16	1.50981e-15	4.94139e-52	4.93234e-27	FALSE	NaN	193.174	193.174	TRUE	TRUE	-12.0692	2	_ALYEQNQSDVNEAK_	_ALYEQNQSDVNEAK_	804.879	804.879	193.174
Not Defined	A210305_bc_hela_200ng_100min_dia_standard_py3_1025	NA	A210305_bc_hela_200ng_100min_dia_standard_py3_1025.d	2	Q14691	Q14691	-74.7617	-86.9604	1.77995e-99	6.02704e-53	3.55615e-101	6.79103e-55	5	144.296	APEGQLPAFNEDGLR	Stripped Sequence	TRUE	0	APEGQLPAFNEDGLR	3	1	TRUE	_APEGQLPAFNEDGLR_	49.3369	FALSE	_APEGQLPAFNEDGLR_	_APEGQLPAFNEDGLR_	no group specified	LABEL_FREE	FALSE	NaN	2.86183e-25	4.17319e-30	51.2278	49.2268	51.376	1.83911e-14	5.5173e-14	4.17319e-30	2.75626e-19	FALSE	NaN	158.315	158.315	TRUE	TRUE	-5.47277	2	_APEGQLPAFNEDGLR_	_APEGQLPAFNEDGLR_	807.4	807.4	158.315
Not Defined	A210305_bc_hela_200ng_100min_dia_standard_py3_1025	NA	A210305_bc_hela_200ng_100min_dia_standard_py3_1025.d	2	Q14691	Q14691	-74.7617	-86.9604	1.77995e-99	6.02704e-53	3.55615e-101	6.79103e-55	5	144.296	WEYGSVLPNALR	Stripped Sequence	TRUE	0	WEYGSVLPNALR	4	1	FALSE	_WEYGSVLPNALR_	67.6117	FALSE	_WEYGSVLPNALR_	_WEYGSVLPNALR_	no group specified	LABEL_FREE	FALSE	NaN	1.33533e-21	5.17684e-26	63.8916	67.4825	63.9424	1.72561e-26	5.17684e-26	2.58346e-54	3.35479e-37	FALSE	NaN	127.628	127.628	TRUE	TRUE	-7.04734	2	_WEYGSVLPNALR_	_WEYGSVLPNALR_	702.867	702.867	127.628
Not Defined	A210305_bc_hela_200ng_100min_dia_standard_py3_1025	NA	A210305_bc_hela_200ng_100min_dia_standard_py3_1025.d	2	Q14691	Q14691	-74.7617	-86.9604	1.77995e-99	6.02704e-53	3.55615e-101	6.79103e-55	5	144.296	DYGEFEVDDGTSVLLK	Stripped Sequence	TRUE	0	DYGEFEVDDGTSVLLK	5	1	FALSE	_DYGEFEVDDGTSVLLK_	79.5613	FALSE	_DYGEFEVDDGTSVLLK_	_DYGEFEVDDGTSVLLK_	no group specified	LABEL_FREE	FALSE	NaN	1.49864e-17	1.75311e-21	71.7254	79.7816	71.6248	5.8437e-22	1.75311e-21	3.06754e-50	2.21471e-28	FALSE	NaN	65.4025	65.4025	TRUE	TRUE	-8.99515	2	_DYGEFEVDDGTSVLLK_	_DYGEFEVDDGTSVLLK_	893.923	893.922	65.4025
Not Defined	A210305_bc_hela_200ng_100min_dia_standard_py3_1025	NA	A210305_bc_hela_200ng_100min_dia_standard_py3_1025.d	2	Q14692	Q14692	-73.9646	-73.9646	3.98187e-105	3.80616e-152	1.16752e-106	6.02558e-153	22	369.421	STLIQCLIR	Stripped Sequence	TRUE	0	STLIQCLIR	1	1	TRUE	_STLIQC[+57]LIR_	58.1416	FALSE	_STLIQC[Carbamidomethyl (C)]LIR_	_STLIQC[Carbamidomethyl (C)]LIR_	no group specified	LABEL_FREE	FALSE	NaN	1.80351e-13	6.76662e-17	56.6906	58.0049	56.7776	2.25556e-17	6.76662e-17	3.23898e-27	5.37767e-22	FALSE	NaN	1502.19	1502.19	TRUE	TRUE	-11.2982	2	_STLIQC[+57]LIR_	_STLIQC[Carbamidomethyl (C)]LIR_	552.316	552.315	1502.19
Not Defined	A210305_bc_hela_200ng_100min_dia_standard_py3_1025	NA	A210305_bc_hela_200ng_100min_dia_standard_py3_1025.d	2	Q14692	Q14692	-73.9646	-73.9646	3.98187e-105	3.80616e-152	1.16752e-106	6.02558e-153	22	369.421	LVYAPLSGVGGVLYDK	Stripped Sequence	TRUE	0	LVYAPLSGVGGVLYDK	2	1	TRUE	_LVYAPLSGVGGVLYDK_	80.4313	FALSE	_LVYAPLSGVGGVLYDK_	_LVYAPLSGVGGVLYDK_	no group specified	LABEL_FREE	FALSE	NaN	2.2954e-24	4.25542e-29	71.9271	80.2066	72.0487	1.76703e-27	3.16818e-27	4.25542e-29	2.09036e-27	FALSE	NaN	1420.23	1420.23	TRUE	TRUE	-5.8474	2	_LVYAPLSGVGGVLYDK_	_LVYAPLSGVGGVLYDK_	825.959	825.958	1420.23
Not Defined	A210305_bc_hela_200ng_100min_dia_standard_py3_1025	NA	A210305_bc_hela_200ng_100min_dia_standard_py3_1025.d	2	Q14692	Q14692	-73.9646	-73.9646	3.98187e-105	3.80616e-152	1.16752e-106	6.02558e-153	22	369.421	AEFEDQDDEAR	Stripped Sequence	TRUE	0	AEFEDQDDEAR	3	1	TRUE	_AEFEDQDDEAR_	-11.2165	FALSE	_AEFEDQDDEAR_	_AEFEDQDDEAR_	no group specified	LABEL_FREE	FALSE	NaN	0	9.93263e-54	15.8995	-11.1497	15.8735	5.75706e-31	1.72712e-30	9.93263e-54	4.87587e-38	FALSE	NaN	981.539	981.539	TRUE	TRUE	1.7502	2	_AEFEDQDDEAR_	_AEFEDQDDEAR_	662.768	662.767	981.539
Not Defined	A210305_bc_hela_200ng_100min_dia_standard_py3_1025	NA	A210305_bc_hela_200ng_100min_dia_standard_py3_1025.d	2	Q14692	Q14692	-73.9646	-73.9646	3.98187e-105	3.80616e-152	1.16752e-106	6.02558e-153	22	369.421	IAATGVVLDLDK	Stripped Sequence	TRUE	0	IAATGVVLDLDK	4	1	FALSE	_IAATGVVLDLDK_	49.9171	FALSE	_IAATGVVLDLDK_	_IAATGVVLDLDK_	no group specified	LABEL_FREE	FALSE	NaN	2.2789e-25	3.23709e-30	52.3393	50.0651	52.19	6.06311e-25	1.73627e-24	3.23709e-30	8.26615e-26	FALSE	NaN	1032.84	1032.84	TRUE	TRUE	-5.43226	2	_IAATGVVLDLDK_	_IAATGVVLDLDK_	607.853	607.853	1032.84
Not Defined	A210305_bc_hela_200ng_100min_dia_standard_py3_1025	NA	A210305_bc_hela_200ng_100min_dia_standard_py3_1025.d	2	Q14692	Q14692	-73.9646	-73.9646	3.98187e-105	3.80616e-152	1.16752e-106	6.02558e-153	22	369.421	MEDLTNPEDIR	Stripped Sequence	TRUE	0	MEDLTNPEDIR	5	1	FALSE	_MEDLTNPEDIR_	30.6774	FALSE	_MEDLTNPEDIR_	_MEDLTNPEDIR_	no group specified	LABEL_FREE	FALSE	NaN	0	3.73879e-78	38.2943	30.6926	38.2854	5.95437e-25	1.78631e-24	3.73879e-78	6.38709e-37	FALSE	NaN	754.693	754.693	TRUE	TRUE	7.52296	2	_MEDLTNPEDIR_	_MEDLTNPEDIR_	666.809	666.808	754.693
Not Defined	A210305_bc_hela_200ng_100min_dia_standard_py3_1025	NA	A210305_bc_hela_200ng_100min_dia_standard_py3_1025.d	2	Q14692	Q14692	-73.9646	-73.9646	3.98187e-105	3.80616e-152	1.16752e-106	6.02558e-153	22	369.421	FWTEVYPGAK	Stripped Sequence	TRUE	0	FWTEVYPGAK	6	1	FALSE	_FWTEVYPGAK_	44.1951	FALSE	_FWTEVYPGAK_	_FWTEVYPGAK_	no group specified	LABEL_FREE	FALSE	NaN	2.83375e-21	1.20001e-25	47.5554	44.3909	47.4239	4.56527e-24	1.35758e-23	3.34291e-32	1.20001e-25	FALSE	NaN	698.652	698.652	TRUE	TRUE	-7.19527	2	_FWTEVYPGAK_	_FWTEVYPGAK_	599.301	599.3	698.652
Not Defined	A210305_bc_hela_200ng_100min_dia_standard_py3_1025	NA	A210305_bc_hela_200ng_100min_dia_standard_py3_1025.d	2	Q14692	Q14692	-73.9646	-73.9646	3.98187e-105	3.80616e-152	1.16752e-106	6.02558e-153	22	369.421	LLQDLQLGDEEDAR	Stripped Sequence	TRUE	0	LLQDLQLGDEEDAR	7	1	FALSE	_LLQDLQLGDEEDAR_	49.3544	FALSE	_LLQDLQLGDEEDAR_	_LLQDLQLGDEEDAR_	no group specified	LABEL_FREE	FALSE	NaN	3.94732e-33	6.85991e-39	51.373	49.3346	51.3997	2.09743e-35	6.29161e-35	2.30781e-53	6.85991e-39	FALSE	NaN	697.515	697.515	TRUE	TRUE	-2.4957	2	_LLQDLQLGDEEDAR_	_LLQDLQLGDEEDAR_	807.902	807.902	697.515
Not Defined	A210305_bc_hela_200ng_100min_dia_standard_py3_1025	NA	A210305_bc_hela_200ng_100min_dia_standard_py3_1025.d	2	Q14692	Q14692	-73.9646	-73.9646	3.98187e-105	3.80616e-152	1.16752e-106	6.02558e-153	22	369.421	AGLSPANCQSDR	Stripped Sequence	TRUE	0	AGLSPANCQSDR	8	1	FALSE	_AGLSPANC[+57]QSDR_	-22.1828	FALSE	_AGLSPANC[Carbamidomethyl (C)]QSDR_	_AGLSPANC[Carbamidomethyl (C)]QSDR_	no group specified	LABEL_FREE	FALSE	NaN	1.92729e-27	1.57137e-32	11.7071	-22.1577	11.6979	3.5664e-24	1.06992e-23	2.21835e-41	1.57137e-32	FALSE	NaN	621.093	621.093	TRUE	TRUE	-4.60361	2	_AGLSPANC[+57]QSDR_	_AGLSPANC[Carbamidomethyl (C)]QSDR_	638.291	638.291	621.093
Not Defined	A210305_bc_hela_200ng_100min_dia_standard_py3_1025	NA	A210305_bc_hela_200ng_100min_dia_standard_py3_1025.d	2	Q14692	Q14692	-73.9646	-73.9646	3.98187e-105	3.80616e-152	1.16752e-106	6.02558e-153	22	369.421	EEIDPDEEESAK	Stripped Sequence	TRUE	0	EEIDPDEEESAK	9	1	FALSE	_EEIDPDEEESAK_	-5.15883	FALSE	_EEIDPDEEESAK_	_EEIDPDEEESAK_	no group specified	LABEL_FREE	FALSE	NaN	0	2.039e-55	18.6951	-5.19969	18.7126	5.68482e-35	1.70545e-34	2.039e-55	3.90967e-44	FALSE	NaN	563.891	563.891	TRUE	TRUE	2.18845	2	_EEIDPDEEESAK_	_EEIDPDEEESAK_	695.796	695.796	563.891
Not Defined	A210305_bc_hela_200ng_100min_dia_standard_py3_1025	NA	A210305_bc_hela_200ng_100min_dia_standard_py3_1025.d	2	Q14692	Q14692	-73.9646	-73.9646	3.98187e-105	3.80616e-152	1.16752e-106	6.02558e-153	22	369.421	LTGFPYK	Stripped Sequence	TRUE	0	LTGFPYK	10	1	FALSE	_LTGFPYK_	15.8765	FALSE	_LTGFPYK_	_LTGFPYK_	no group specified	LABEL_FREE	FALSE	NaN	8.76147e-15	2.24283e-18	29.5692	15.9239	29.5416	7.72475e-19	2.24283e-18	6.73619e-23	7.45242e-20	FALSE	NaN	586.123	586.123	TRUE	TRUE	-10.508	2	_LTGFPYK_	_LTGFPYK_	413.229	413.227	586.123
Not Defined	A210305_bc_hela_200ng_100min_dia_standard_py3_1025	NA	A210305_bc_hela_200ng_100min_dia_standard_py3_1025.d	2	Q14692	Q14692	-73.9646	-73.9646	3.98187e-105	3.80616e-152	1.16752e-106	6.02558e-153	22	369.421	GMFNSALEVAK	Stripped Sequence	TRUE	0	GMFNSALEVAK	11	1	FALSE	_GMFNSALEVAK_	42.7169	FALSE	_GMFNSALEVAK_	_GMFNSALEVAK_	no group specified	LABEL_FREE	FALSE	NaN	4.76371e-22	1.63647e-26	46.1986	42.3327	46.3798	3.61353e-19	1.08406e-18	1.63647e-26	1.6915e-24	FALSE	NaN	534.867	534.867	TRUE	TRUE	-6.84693	2	_GMFNSALEVAK_	_GMFNSALEVAK_	583.797	583.797	534.867
Not Defined	A210305_bc_hela_200ng_100min_dia_standard_py3_1025	NA	A210305_bc_hela_200ng_100min_dia_standard_py3_1025.d	2	Q14692	Q14692	-73.9646	-73.9646	3.98187e-105	3.80616e-152	1.16752e-106	6.02558e-153	22	369.421	SGPNTQNEDIEK	Stripped Sequence	TRUE	0	SGPNTQNEDIEK	12	1	FALSE	_SGPNTQNEDIEK_	-24.7685	FALSE	_SGPNTQNEDIEK_	_SGPNTQNEDIEK_	no group specified	LABEL_FREE	FALSE	NaN	6.12489e-32	1.47076e-37	10.6775	-24.8353	10.7026	1.57709e-22	4.73126e-22	1.47076e-37	3.09945e-37	FALSE	NaN	414.027	414.027	TRUE	TRUE	-2.91935	2	_SGPNTQNEDIEK_	_SGPNTQNEDIEK_	666.307	666.307	414.027
Not Defined	A210305_bc_hela_200ng_100min_dia_standard_py3_1025	NA	A210305_bc_hela_200ng_100min_dia_standard_py3_1025.d	2	Q14692	Q14692	-73.9646	-73.9646	3.98187e-105	3.80616e-152	1.16752e-106	6.02558e-153	22	369.421	IMGVLTHLDSFK	Stripped Sequence	TRUE	0	IMGVLTHLDSFK	13	1	FALSE	_IMGVLTHLDSFK_	55.7401	FALSE	_IMGVLTHLDSFK_	_IMGVLTHLDSFK_	no group specified	LABEL_FREE	FALSE	NaN	8.59627e-26	1.09008e-30	55.5338	55.818	55.488	3.71385e-31	1.09008e-30	1.48461e-45	2.40774e-32	FALSE	NaN	395.727	395.727	TRUE	TRUE	-5.25991	2	_IMGVLTHLDSFK_	_IMGVLTHLDSFK_	680.868	680.868	395.727
Not Defined	A210305_bc_hela_200ng_100min_dia_standard_py3_1025	NA	A210305_bc_hela_200ng_100min_dia_standard_py3_1025.d	2	Q14692	Q14692	-73.9646	-73.9646	3.98187e-105	3.80616e-152	1.16752e-106	6.02558e-153	22	369.421	FQTIPLYYIEDHNGR	Stripped Sequence	TRUE	0	FQTIPLYYIEDHNGR	14	1	FALSE	_FQTIPLYYIEDHNGR_	64.2001	FALSE	_FQTIPLYYIEDHNGR_	_FQTIPLYYIEDHNGR_	no group specified	LABEL_FREE	FALSE	NaN	6.11961e-21	2.83533e-25	61.5815	64.1645	61.6143	9.81403e-26	2.83533e-25	3.44171e-48	1.08881e-26	FALSE	NaN	332.592	332.592	TRUE	TRUE	-7.34813	3	_FQTIPLYYIEDHNGR_	_FQTIPLYYIEDHNGR_	622.644	622.643	332.592
Not Defined	A210305_bc_hela_200ng_100min_dia_standard_py3_1025	NA	A210305_bc_hela_200ng_100min_dia_standard_py3_1025.d	2	Q14692	Q14692	-73.9646	-73.9646	3.98187e-105	3.80616e-152	1.16752e-106	6.02558e-153	22	369.421	AFAVQSAVR	Stripped Sequence	TRUE	0	AFAVQSAVR	15	1	FALSE	_AFAVQSAVR_	4.51073	FALSE	_AFAVQSAVR_	_AFAVQSAVR_	no group specified	LABEL_FREE	FALSE	NaN	0.0991257	0.00099011	23.6348	5.17635	23.2074	0.000685573	0.00099011	0.00017281	0.000893799	FALSE	NaN	301.947	301.947	TRUE	TRUE	-49.367	2	_AFAVQSAVR_	_AFAVQSAVR_	474.767	474.766	301.947
Not Defined	A210305_bc_hela_200ng_100min_dia_standard_py3_1025	NA	A210305_bc_hela_200ng_100min_dia_standard_py3_1025.d	2	Q14692	Q14692	-73.9646	-73.9646	3.98187e-105	3.80616e-152	1.16752e-106	6.02558e-153	22	369.421	VSLYGYLR	Stripped Sequence	TRUE	0	VSLYGYLR	16	1	FALSE	_VSLYGYLR_	43.5377	FALSE	_VSLYGYLR_	_VSLYGYLR_	no group specified	LABEL_FREE	FALSE	NaN	2.13794e-24	3.93106e-29	46.9475	43.5852	46.9111	1.31074e-29	3.93106e-29	1.14969e-44	1.1498e-32	FALSE	NaN	266.027	266.027	TRUE	TRUE	-5.83448	2	_VSLYGYLR_	_VSLYGYLR_	485.771	485.771	266.027
Not Defined	A210305_bc_hela_200ng_100min_dia_standard_py3_1025	NA	A210305_bc_hela_200ng_100min_dia_standard_py3_1025.d	2	Q14692	Q14692	-73.9646	-73.9646	3.98187e-105	3.80616e-152	1.16752e-106	6.02558e-153	22	369.421	VLAEDEELYGDFEDLETGDVHK	Stripped Sequence	TRUE	0	VLAEDEELYGDFEDLETGDVHK	17	1	FALSE	_VLAEDEELYGDFEDLETGDVHK_	81.3013	FALSE	_VLAEDEELYGDFEDLETGDVHK_	_VLAEDEELYGDFEDLETGDVHK_	no group specified	LABEL_FREE	FALSE	NaN	0	4.22183e-64	72.7081	81.2418	72.7644	3.4777e-23	1.04331e-22	4.22183e-64	1.5931e-46	FALSE	NaN	252.951	252.951	TRUE	TRUE	4.34107	3	_VLAEDEELYGDFEDLETGDVHK_	_VLAEDEELYGDFEDLETGDVHK_	841.719	841.718	252.951
Not Defined	A210305_bc_hela_200ng_100min_dia_standard_py3_1025	NA	A210305_bc_hela_200ng_100min_dia_standard_py3_1025.d	2	Q14692	Q14692	-73.9646	-73.9646	3.98187e-105	3.80616e-152	1.16752e-106	6.02558e-153	22	369.421	ILALLDALSTVHSQK	Stripped Sequence	TRUE	0	ILALLDALSTVHSQK	18	1	FALSE	_ILALLDALSTVHSQK_	78.4571	FALSE	_ILALLDALSTVHSQK_	_ILALLDALSTVHSQK_	no group specified	LABEL_FREE	FALSE	NaN	4.49803e-41	8.79064e-48	71.1343	78.5515	71.0737	1.12093e-27	3.3628e-27	8.79064e-48	9.35839e-43	FALSE	NaN	203.969	203.969	TRUE	TRUE	0.138761	2	_ILALLDALSTVHSQK_	_ILALLDALSTVHSQK_	804.97	804.97	203.969
Not Defined	A210305_bc_hela_200ng_100min_dia_standard_py3_1025	NA	A210305_bc_hela_200ng_100min_dia_standard_py3_1025.d	2	Q14692	Q14692	-73.9646	-73.9646	3.98187e-105	3.80616e-152	1.16752e-106	6.02558e-153	22	369.421	GPVTIVSGK	Stripped Sequence	TRUE	0	GPVTIVSGK	19	1	FALSE	_GPVTIVSGK_	-5.38925	FALSE	_GPVTIVSGK_	_GPVTIVSGK_	no group specified	LABEL_FREE	FALSE	NaN	3.20376e-16	5.44559e-20	18.6044	-5.40694	18.6124	1.51054e-15	4.53157e-15	9.23797e-21	5.44559e-20	FALSE	NaN	110.338	110.338	TRUE	TRUE	-9.69981	2	_GPVTIVSGK_	_GPVTIVSGK_	429.258	429.257	110.338
Not Defined	A210305_bc_hela_200ng_100min_dia_standard_py3_1025	NA	A210305_bc_hela_200ng_100min_dia_standard_py3_1025.d	2	Q14692	Q14692	-73.9646	-73.9646	3.98187e-105	3.80616e-152	1.16752e-106	6.02558e-153	22	369.421	LLMSDIVFMR	Stripped Sequence	TRUE	0	LLMSDIVFMR	20	1	FALSE	_LLMSDIVFMR_	89.6076	FALSE	_LLMSDIVFMR_	_LLMSDIVFMR_	no group specified	LABEL_FREE	FALSE	NaN	6.83859e-27	6.46768e-32	77.9494	89.3853	78.0678	3.1824e-15	9.54705e-15	6.46768e-32	1.61483e-19	FALSE	NaN	94.2721	94.2721	TRUE	TRUE	-4.8199	2	_LLMSDIVFMR_	_LLMSDIVFMR_	612.828	612.827	94.2721
Not Defined	A210305_bc_hela_200ng_100min_dia_standard_py3_1025	NA	A210305_bc_hela_200ng_100min_dia_standard_py3_1025.d	2	Q14692	Q14692	-73.9646	-73.9646	3.98187e-105	3.80616e-152	1.16752e-106	6.02558e-153	22	369.421	PLGSEDIDNQGLMMPK	Stripped Sequence	TRUE	0	PLGSEDIDNQGLMMPK	21	1	FALSE	_PLGSEDIDNQGLMMPK_	52.9524	FALSE	_PLGSEDIDNQGLMMPK_	_PLGSEDIDNQGLMMPK_	no group specified	LABEL_FREE	FALSE	NaN	9.73192e-30	4.24317e-35	53.8748	53.0293	53.8312	4.21101e-11	1.2633e-10	4.24317e-35	4.42947e-30	FALSE	NaN	70.1074	70.1074	TRUE	TRUE	-3.72585	2	_PLGSEDIDNQGLMMPK_	_PLGSEDIDNQGLMMPK_	872.916	872.916	70.1074
Not Defined	A210305_bc_hela_200ng_100min_dia_standard_py3_1025	NA	A210305_bc_hela_200ng_100min_dia_standard_py3_1025.d	2	Q14692	Q14692	-73.9646	-73.9646	3.98187e-105	3.80616e-152	1.16752e-106	6.02558e-153	22	369.421	EMFDAEYDEGESTYFDDLK	Stripped Sequence	TRUE	0	EMFDAEYDEGESTYFDDLK	22	1	FALSE	_EMFDAEYDEGESTYFDDLK_	83.8478	FALSE	_EMFDAEYDEGESTYFDDLK_	_EMFDAEYDEGESTYFDDLK_	no group specified	LABEL_FREE	FALSE	NaN	4.95282e-17	6.69765e-21	74.0588	83.5869	74.228	9.1726e-07	2.75178e-06	2.36724e-21	6.69765e-21	FALSE	NaN	20.2462	20.2462	TRUE	TRUE	-9.26571	2	_EMFDAEYDEGESTYFDDLK_	_EMFDAEYDEGESTYFDDLK_	1152.46	1152.46	20.2462
Not Defined	A210305_bc_hela_200ng_100min_dia_standard_py3_1025	NA	A210305_bc_hela_200ng_100min_dia_standard_py3_1025.d	2	Q14694	Q14694	-73.1942	-79.6645	9.62479e-111	5.28881e-102	4.71518e-112	1.06059e-103	17	353.951	DIRPGAAFEPTYIYR	Stripped Sequence	TRUE	1	DIRPGAAFEPTYIYR	1	1	TRUE	_DIRPGAAFEPTYIYR_	55.9789	FALSE	_DIRPGAAFEPTYIYR_	_DIRPGAAFEPTYIYR_	no group specified	LABEL_FREE	FALSE	NaN	9.27482e-27	9.08212e-32	55.5809	55.8982	55.6283	2.8803e-23	8.6409e-23	9.08212e-32	2.43401e-29	FALSE	NaN	1839.13	1839.13	TRUE	TRUE	-4.87232	3	_DIRPGAAFEPTYIYR_	_DIRPGAAFEPTYIYR_	590.305	590.305	1839.13
Not Defined	A210305_bc_hela_200ng_100min_dia_standard_py3_1025	NA	A210305_bc_hela_200ng_100min_dia_standard_py3_1025.d	2	Q14694	Q14694	-73.1942	-79.6645	9.62479e-111	5.28881e-102	4.71518e-112	1.06059e-103	17	353.951	NIEYPVDLEISK	Stripped Sequence	TRUE	0	NIEYPVDLEISK	2	1	TRUE	_NIEYPVDLEISK_	60.9345	FALSE	_NIEYPVDLEISK_	_NIEYPVDLEISK_	no group specified	LABEL_FREE	FALSE	NaN	3.25101e-43	3.5413e-50	59.0051	60.9437	58.9983	5.34541e-36	1.60362e-35	3.5413e-50	7.13976e-42	FALSE	NaN	1141.05	1141.05	TRUE	TRUE	0.799546	2	_NIEYPVDLEISK_	_NIEYPVDLEISK_	710.372	710.371	1141.05
Not Defined	A210305_bc_hela_200ng_100min_dia_standard_py3_1025	NA	A210305_bc_hela_200ng_100min_dia_standard_py3_1025.d	2	Q14694	Q14694	-73.1942	-79.6645	9.62479e-111	5.28881e-102	4.71518e-112	1.06059e-103	17	353.951	LPDGQEYQR	Stripped Sequence	TRUE	0	LPDGQEYQR	3	1	TRUE	_LPDGQEYQR_	-10.5683	FALSE	_LPDGQEYQR_	_LPDGQEYQR_	no group specified	LABEL_FREE	FALSE	NaN	0.0033648	5.70043e-05	16.0017	-10.8868	16.1278	4.01518e-05	5.70043e-05	1.77781e-05	4.56729e-05	FALSE	NaN	1040.07	1040.07	TRUE	TRUE	-34.9012	2	_LPDGQEYQR_	_LPDGQEYQR_	553.267	553.267	1040.07
Not Defined	A210305_bc_hela_200ng_100min_dia_standard_py3_1025	NA	A210305_bc_hela_200ng_100min_dia_standard_py3_1025.d	2	Q14694	Q14694	-73.1942	-79.6645	9.62479e-111	5.28881e-102	4.71518e-112	1.06059e-103	17	353.951	EGLVPVSEDPVAIK	Stripped Sequence	TRUE	0	EGLVPVSEDPVAIK	4	1	FALSE	_EGLVPVSEDPVAIK_	58.6063	FALSE	_EGLVPVSEDPVAIK_	_EGLVPVSEDPVAIK_	no group specified	LABEL_FREE	FALSE	NaN	9.64952e-24	2.11092e-28	57.0443	58.4918	57.1332	1.20186e-28	2.11092e-28	2.70808e-29	1.22384e-28	FALSE	NaN	882.412	882.412	TRUE	TRUE	-6.11058	2	_EGLVPVSEDPVAIK_	_EGLVPVSEDPVAIK_	726.901	726.901	882.412
Not Defined	A210305_bc_hela_200ng_100min_dia_standard_py3_1025	NA	A210305_bc_hela_200ng_100min_dia_standard_py3_1025.d	2	Q14694	Q14694	-73.1942	-79.6645	9.62479e-111	5.28881e-102	4.71518e-112	1.06059e-103	17	353.951	TVQDALESLVAR	Stripped Sequence	TRUE	0	TVQDALESLVAR	5	1	FALSE	_TVQDALESLVAR_	71.9959	FALSE	_TVQDALESLVAR_	_TVQDALESLVAR_	no group specified	LABEL_FREE	FALSE	NaN	9.32634e-41	1.98777e-47	66.5866	71.9269	66.6243	5.17539e-32	1.36908e-31	1.98777e-47	1.83541e-32	FALSE	NaN	674.517	674.517	TRUE	TRUE	0.0394001	2	_TVQDALESLVAR_	_TVQDALESLVAR_	651.357	651.356	674.517
Not Defined	A210305_bc_hela_200ng_100min_dia_standard_py3_1025	NA	A210305_bc_hela_200ng_100min_dia_standard_py3_1025.d	2	Q14694	Q14694	-73.1942	-79.6645	9.62479e-111	5.28881e-102	4.71518e-112	1.06059e-103	17	353.951	IEFGVDEVIEPSDTLPR	Stripped Sequence	TRUE	0	IEFGVDEVIEPSDTLPR	6	1	FALSE	_IEFGVDEVIEPSDTLPR_	84.1015	FALSE	_IEFGVDEVIEPSDTLPR_	_IEFGVDEVIEPSDTLPR_	no group specified	LABEL_FREE	FALSE	NaN	2.34485e-40	5.58211e-47	74.2691	83.9112	74.4436	1.40479e-28	4.21437e-28	5.58211e-47	2.29685e-40	FALSE	NaN	618.417	618.417	TRUE	TRUE	-0.0868382	2	_IEFGVDEVIEPSDTLPR_	_IEFGVDEVIEPSDTLPR_	958.486	958.485	618.417
Not Defined	A210305_bc_hela_200ng_100min_dia_standard_py3_1025	NA	A210305_bc_hela_200ng_100min_dia_standard_py3_1025.d	2	Q14694	Q14694	-73.1942	-79.6645	9.62479e-111	5.28881e-102	4.71518e-112	1.06059e-103	17	353.951	VQRPCTSTPMIDSFVR	Stripped Sequence	TRUE	1	VQRPCTSTPMIDSFVR	7	1	FALSE	_VQRPC[+57]TSTPMIDSFVR_	40.5782	FALSE	_VQRPC[Carbamidomethyl (C)]TSTPMIDSFVR_	_VQRPC[Carbamidomethyl (C)]TSTPMIDSFVR_	no group specified	LABEL_FREE	FALSE	NaN	2.09312e-27	1.7232e-32	45.3819	40.5041	45.4263	6.26728e-33	1.7232e-32	7.79205e-39	1.56979e-33	FALSE	NaN	561.219	561.219	TRUE	TRUE	-4.61763	3	_VQRPC[+57]TSTPMIDSFVR_	_VQRPC[Carbamidomethyl (C)]TSTPMIDSFVR_	631.982	631.981	561.219
Not Defined	A210305_bc_hela_200ng_100min_dia_standard_py3_1025	NA	A210305_bc_hela_200ng_100min_dia_standard_py3_1025.d	2	Q14694	Q14694	-73.1942	-79.6645	9.62479e-111	5.28881e-102	4.71518e-112	1.06059e-103	17	353.951	SWASLFHDSK	Stripped Sequence	TRUE	0	SWASLFHDSK	8	1	FALSE	_SWASLFHDSK_	33.1599	FALSE	_SWASLFHDSK_	_SWASLFHDSK_	no group specified	LABEL_FREE	FALSE	NaN	3.0084e-20	1.67925e-24	39.5467	33.125	39.5627	5.59752e-25	1.67925e-24	1.11826e-44	2.78015e-31	FALSE	NaN	628.301	628.301	TRUE	TRUE	-7.6693	2	_SWASLFHDSK_	_SWASLFHDSK_	589.285	589.285	628.301
Not Defined	A210305_bc_hela_200ng_100min_dia_standard_py3_1025	NA	A210305_bc_hela_200ng_100min_dia_standard_py3_1025.d	2	Q14694	Q14694	-73.1942	-79.6645	9.62479e-111	5.28881e-102	4.71518e-112	1.06059e-103	17	353.951	TAGQPEGGPGADFGQSCFPAEAGR	Stripped Sequence	TRUE	0	TAGQPEGGPGADFGQSCFPAEAGR	9	1	FALSE	_TAGQPEGGPGADFGQSC[+57]FPAEAGR_	42.7169	FALSE	_TAGQPEGGPGADFGQSC[Carbamidomethyl (C)]FPAEAGR_	_TAGQPEGGPGADFGQSC[Carbamidomethyl (C)]FPAEAGR_	no group specified	LABEL_FREE	FALSE	NaN	4.02601e-28	2.72635e-33	46.2387	42.4244	46.3798	9.08784e-34	2.72635e-33	2.95347e-49	1.21957e-46	FALSE	NaN	344.992	344.992	TRUE	TRUE	-4.33954	3	_TAGQPEGGPGADFGQSC[+57]FPAEAGR_	_TAGQPEGGPGADFGQSC[Carbamidomethyl (C)]FPAEAGR_	788.682	788.682	344.992
Not Defined	A210305_bc_hela_200ng_100min_dia_standard_py3_1025	NA	A210305_bc_hela_200ng_100min_dia_standard_py3_1025.d	2	Q14694	Q14694	-73.1942	-79.6645	9.62479e-111	5.28881e-102	4.71518e-112	1.06059e-103	17	353.951	SSVELPPYSGTVLCGTQAVDK	Stripped Sequence	TRUE	0	SSVELPPYSGTVLCGTQAVDK	10	1	FALSE	_SSVELPPYSGTVLC[+57]GTQAVDK_	64.0438	FALSE	_SSVELPPYSGTVLC[Carbamidomethyl (C)]GTQAVDK_	_SSVELPPYSGTVLC[Carbamidomethyl (C)]GTQAVDK_	no group specified	LABEL_FREE	FALSE	NaN	1.35041e-05	5.69402e-08	62.0592	64.6733	61.4705	1.9093e-08	5.69402e-08	5.027e-15	3.38637e-10	FALSE	NaN	218.183	218.183	TRUE	TRUE	-18.4185	2	_SSVELPPYSGTVLC[+57]GTQAVDK_	_SSVELPPYSGTVLC[Carbamidomethyl (C)]GTQAVDK_	1104.55	1104.54	218.183
Not Defined	A210305_bc_hela_200ng_100min_dia_standard_py3_1025	NA	A210305_bc_hela_200ng_100min_dia_standard_py3_1025.d	2	Q14694	Q14694	-73.1942	-79.6645	9.62479e-111	5.28881e-102	4.71518e-112	1.06059e-103	17	353.951	VINQYQVVKPTAER	Stripped Sequence	TRUE	1	VINQYQVVKPTAER	11	2	FALSE	_VINQYQVVKPTAER_	5.68721	FALSE	_VINQYQVVKPTAER_	_VINQYQVVKPTAER_	no group specified	LABEL_FREE	FALSE	NaN	1.81933e-19	1.25448e-23	23.9506	5.69633	23.9452	3.87282e-18	1.01372e-17	1.25448e-23	1.4812e-18	FALSE	NaN	318.724	318.724	TRUE	TRUE	-8.04086	3	_VINQYQVVKPTAER_	_VINQYQVVKPTAER_	548.974	548.973	318.724
Not Defined	A210305_bc_hela_200ng_100min_dia_standard_py3_1025	NA	A210305_bc_hela_200ng_100min_dia_standard_py3_1025.d	2	Q14694	Q14694	-73.1942	-79.6645	9.62479e-111	5.28881e-102	4.71518e-112	1.06059e-103	17	353.951	VINQYQVVKPTAER	Stripped Sequence	TRUE	1	VINQYQVVKPTAER	11	2	FALSE	_VINQYQVVKPTAER_	5.68721	FALSE	_VINQYQVVKPTAER_	_VINQYQVVKPTAER_	no group specified	LABEL_FREE	FALSE	NaN	4.00654e-26	4.64644e-31	23.9668	5.7234	23.9452	2.12213e-06	6.36638e-06	4.64644e-31	4.5662e-19	FALSE	NaN	60.2858	60.2858	TRUE	TRUE	-5.1261	2	_VINQYQVVKPTAER_	_VINQYQVVKPTAER_	822.957	822.957	60.2858
Not Defined	A210305_bc_hela_200ng_100min_dia_standard_py3_1025	NA	A210305_bc_hela_200ng_100min_dia_standard_py3_1025.d	2	Q14694	Q14694	-73.1942	-79.6645	9.62479e-111	5.28881e-102	4.71518e-112	1.06059e-103	17	353.951	TPSYSISSTLNPQAPEFILGCTASK	Stripped Sequence	TRUE	0	TPSYSISSTLNPQAPEFILGCTASK	12	1	FALSE	_TPSYSISSTLNPQAPEFILGC[+57]TASK_	91.5632	FALSE	_TPSYSISSTLNPQAPEFILGC[Carbamidomethyl (C)]TASK_	_TPSYSISSTLNPQAPEFILGC[Carbamidomethyl (C)]TASK_	no group specified	LABEL_FREE	FALSE	NaN	0	5.21829e-54	79.1803	91.5334	79.1995	1.60381e-32	4.81142e-32	5.21829e-54	1.17687e-39	FALSE	NaN	296.269	296.269	TRUE	TRUE	1.82313	3	_TPSYSISSTLNPQAPEFILGC[+57]TASK_	_TPSYSISSTLNPQAPEFILGC[Carbamidomethyl (C)]TASK_	890.442	890.442	296.269
Not Defined	A210305_bc_hela_200ng_100min_dia_standard_py3_1025	NA	A210305_bc_hela_200ng_100min_dia_standard_py3_1025.d	2	Q14694	Q14694	-73.1942	-79.6645	9.62479e-111	5.28881e-102	4.71518e-112	1.06059e-103	17	353.951	PSSSSPVAYVETK	Stripped Sequence	TRUE	0	PSSSSPVAYVETK	13	1	FALSE	_PSSSSPVAYVETK_	13.2806	FALSE	_PSSSSPVAYVETK_	_PSSSSPVAYVETK_	no group specified	LABEL_FREE	FALSE	NaN	3.44551e-23	8.73363e-28	27.9724	13.2258	28.0093	2.91122e-28	8.73363e-28	2.66211e-40	4.2828e-33	FALSE	NaN	269.423	269.423	TRUE	TRUE	-6.34732	2	_PSSSSPVAYVETK_	_PSSSSPVAYVETK_	676.341	676.34	269.423
Not Defined	A210305_bc_hela_200ng_100min_dia_standard_py3_1025	NA	A210305_bc_hela_200ng_100min_dia_standard_py3_1025.d	2	Q14694	Q14694	-73.1942	-79.6645	9.62479e-111	5.28881e-102	4.71518e-112	1.06059e-103	17	353.951	IAELLENVTLIHK	Stripped Sequence	TRUE	0	IAELLENVTLIHK	14	2	FALSE	_IAELLENVTLIHK_	63.8068	FALSE	_IAELLENVTLIHK_	_IAELLENVTLIHK_	no group specified	LABEL_FREE	FALSE	NaN	6.24947e-07	1.60786e-09	61.2263	63.7589	61.2673	8.70936e-08	2.59673e-07	1.28478e-19	1.60786e-09	FALSE	NaN	101.082	101.082	TRUE	TRUE	-16.586	3	_IAELLENVTLIHK_	_IAELLENVTLIHK_	498.296	498.295	101.082
Not Defined	A210305_bc_hela_200ng_100min_dia_standard_py3_1025	NA	A210305_bc_hela_200ng_100min_dia_standard_py3_1025.d	2	Q14694	Q14694	-73.1942	-79.6645	9.62479e-111	5.28881e-102	4.71518e-112	1.06059e-103	17	353.951	IAELLENVTLIHK	Stripped Sequence	TRUE	0	IAELLENVTLIHK	14	2	FALSE	_IAELLENVTLIHK_	63.8068	FALSE	_IAELLENVTLIHK_	_IAELLENVTLIHK_	no group specified	LABEL_FREE	FALSE	NaN	4.14422e-17	5.48302e-21	61.2449	63.7806	61.2673	1.82767e-21	5.48302e-21	9.07148e-61	6.85802e-31	FALSE	NaN	69.4941	69.4941	TRUE	TRUE	-9.22501	2	_IAELLENVTLIHK_	_IAELLENVTLIHK_	746.94	746.94	69.4941
Not Defined	A210305_bc_hela_200ng_100min_dia_standard_py3_1025	NA	A210305_bc_hela_200ng_100min_dia_standard_py3_1025.d	2	Q14694	Q14694	-73.1942	-79.6645	9.62479e-111	5.28881e-102	4.71518e-112	1.06059e-103	17	353.951	QADFVQTPITGIFGGHIR	Stripped Sequence	TRUE	0	QADFVQTPITGIFGGHIR	15	1	FALSE	_QADFVQTPITGIFGGHIR_	78.7662	FALSE	_QADFVQTPITGIFGGHIR_	_QADFVQTPITGIFGGHIR_	no group specified	LABEL_FREE	FALSE	NaN	2.92871e-43	3.15727e-50	71.273	78.7915	71.2614	4.88736e-45	1.46621e-44	5.26814e-52	3.15727e-50	FALSE	NaN	211.223	211.223	TRUE	TRUE	0.813308	3	_QADFVQTPITGIFGGHIR_	_QADFVQTPITGIFGGHIR_	653.015	653.014	211.223
Not Defined	A210305_bc_hela_200ng_100min_dia_standard_py3_1025	NA	A210305_bc_hela_200ng_100min_dia_standard_py3_1025.d	2	Q14696	Q14696	-73.1175	-76.9075	2.6057e-111	5.81377e-125	1.34351e-112	2.34584e-126	11	877.864	DDDIEEGDLPEHK	Stripped Sequence	TRUE	0	DDDIEEGDLPEHK	1	2	TRUE	_DDDIEEGDLPEHK_	8.41814	FALSE	_DDDIEEGDLPEHK_	_DDDIEEGDLPEHK_	no group specified	LABEL_FREE	FALSE	NaN	6.2836e-34	8.77701e-40	25.2641	8.3704	25.2843	4.30404e-26	1.29121e-25	1.57604e-40	8.77701e-40	FALSE	NaN	3457.69	3457.69	TRUE	TRUE	-2.2164	2	_DDDIEEGDLPEHK_	_DDDIEEGDLPEHK_	756.328	756.328	3457.69
Not Defined	A210305_bc_hela_200ng_100min_dia_standard_py3_1025	NA	A210305_bc_hela_200ng_100min_dia_standard_py3_1025.d	2	Q14696	Q14696	-73.1175	-76.9075	2.6057e-111	5.81377e-125	1.34351e-112	2.34584e-126	11	877.864	DDDIEEGDLPEHK	Stripped Sequence	TRUE	0	DDDIEEGDLPEHK	1	2	TRUE	_DDDIEEGDLPEHK_	8.41814	FALSE	_DDDIEEGDLPEHK_	_DDDIEEGDLPEHK_	no group specified	LABEL_FREE	FALSE	NaN	1.00893e-43	9.55076e-51	25.2706	8.38573	25.2843	3.55422e-22	1.06627e-21	9.25544e-51	9.55076e-51	FALSE	NaN	126.524	126.524	TRUE	TRUE	0.954381	3	_DDDIEEGDLPEHK_	_DDDIEEGDLPEHK_	504.555	504.554	126.524
Not Defined	A210305_bc_hela_200ng_100min_dia_standard_py3_1025	NA	A210305_bc_hela_200ng_100min_dia_standard_py3_1025.d	2	Q14696	Q14696	-73.1175	-76.9075	2.6057e-111	5.81377e-125	1.34351e-112	2.34584e-126	11	877.864	RPSAPVDFSK	Stripped Sequence	TRUE	1	RPSAPVDFSK	2	1	TRUE	_RPSAPVDFSK_	-7.12783	FALSE	_RPSAPVDFSK_	_RPSAPVDFSK_	no group specified	LABEL_FREE	FALSE	NaN	7.47523e-11	6.1337e-14	17.6889	-7.26527	17.7586	2.38538e-14	6.1337e-14	4.65183e-17	1.0178e-14	FALSE	NaN	3274.46	3274.46	TRUE	TRUE	-13.0685	2	_RPSAPVDFSK_	_RPSAPVDFSK_	552.296	552.295	3274.46
Not Defined	A210305_bc_hela_200ng_100min_dia_standard_py3_1025	NA	A210305_bc_hela_200ng_100min_dia_standard_py3_1025.d	2	Q14696	Q14696	-73.1175	-76.9075	2.6057e-111	5.81377e-125	1.34351e-112	2.34584e-126	11	877.864	IDPSKPESILK	Stripped Sequence	TRUE	1	IDPSKPESILK	3	1	TRUE	_IDPSKPESILK_	21.8001	FALSE	_IDPSKPESILK_	_IDPSKPESILK_	no group specified	LABEL_FREE	FALSE	NaN	2.17204e-20	1.16734e-24	33.0278	21.91	32.9606	2.33521e-10	7.00562e-10	1.16734e-24	1.49439e-22	FALSE	NaN	2908.54	2908.54	TRUE	TRUE	-7.60304	2	_IDPSKPESILK_	_IDPSKPESILK_	613.853	613.852	2908.54
Not Defined	A210305_bc_hela_200ng_100min_dia_standard_py3_1025	NA	A210305_bc_hela_200ng_100min_dia_standard_py3_1025.d	2	Q14696	Q14696	-73.1175	-76.9075	2.6057e-111	5.81377e-125	1.34351e-112	2.34584e-126	11	877.864	DFLVGQDR	Stripped Sequence	TRUE	0	DFLVGQDR	4	1	FALSE	_DFLVGQDR_	18.828	FALSE	_DFLVGQDR_	_DFLVGQDR_	no group specified	LABEL_FREE	FALSE	NaN	1.24429e-06	3.5145e-09	31.3208	18.899	31.2827	1.17208e-09	3.5145e-09	1.27538e-20	1.73187e-12	FALSE	NaN	3058.22	3058.22	TRUE	TRUE	-16.941	2	_DFLVGQDR_	_DFLVGQDR_	475.241	475.24	3058.22
Not Defined	A210305_bc_hela_200ng_100min_dia_standard_py3_1025	NA	A210305_bc_hela_200ng_100min_dia_standard_py3_1025.d	2	Q14696	Q14696	-73.1175	-76.9075	2.6057e-111	5.81377e-125	1.34351e-112	2.34584e-126	11	877.864	DYNDADMAR	Stripped Sequence	TRUE	0	DYNDADMAR	5	1	FALSE	_DYNDADMAR_	-9.26719	FALSE	_DYNDADMAR_	_DYNDADMAR_	no group specified	LABEL_FREE	FALSE	NaN	4.255e-11	3.24354e-14	16.6708	-9.34855	16.709	1.08127e-14	3.24354e-14	8.04799e-27	2.72978e-18	FALSE	NaN	2725.75	2725.75	TRUE	TRUE	-12.8894	2	_DYNDADMAR_	_DYNDADMAR_	535.714	535.713	2725.75
Not Defined	A210305_bc_hela_200ng_100min_dia_standard_py3_1025	NA	A210305_bc_hela_200ng_100min_dia_standard_py3_1025.d	2	Q14696	Q14696	-73.1175	-76.9075	2.6057e-111	5.81377e-125	1.34351e-112	2.34584e-126	11	877.864	LLEQWEK	Stripped Sequence	TRUE	0	LLEQWEK	6	1	FALSE	_LLEQWEK_	19.1779	FALSE	_LLEQWEK_	_LLEQWEK_	no group specified	LABEL_FREE	FALSE	NaN	5.2009e-26	6.22013e-31	31.4552	19.1522	31.4687	2.57084e-25	4.62115e-25	6.22013e-31	3.09136e-25	FALSE	NaN	2609.84	2609.84	TRUE	TRUE	-5.17172	2	_LLEQWEK_	_LLEQWEK_	473.256	473.255	2609.84
