## Supplementary tables for "A gas phase fractionation acquisition scheme integrating ion mobility for rapid diaPASEF library generation" (part 254 of 464)

### Sheet: ST6 (continued)
R.Condition	R.FileName	R.Fraction	R.Label	R.Replicate	PG.ProteinAccessions	PG.ProteinGroups	PG.Cscore	PG.Cscore (Run-Wise)	PG.Pvalue	PG.PValue (Run-Wise)	PG.Qvalue	PG.QValue (Run-Wise)	PG.RunEvidenceCount	PG.Quantity	PEP.GroupingKey	PEP.GroupingKeyType	PEP.IsProteotypic	PEP.NrOfMissedCleavages	PEP.StrippedSequence	PEP.Rank	PEP.RunEvidenceCount	PEP.UsedForProteinGroupQuantity	EG.IntPIMID	EG.iRTPredicted	EG.IsDecoy	EG.ModifiedPeptide	EG.ModifiedSequence	EG.UserGroup	EG.Workflow	EG.IsUserPeak	EG.IsVerified	EG.PEP	EG.Qvalue	EG.ApexRT	EG.iRTEmpirical	EG.RTPredicted	EG.AvgProfileQvalue	EG.MaxProfileQvalue	EG.MinProfileQvalue	EG.PercentileQvalue	EG.IsImputed	EG.ReferenceQuantity (Settings)	EG.TargetQuantity (Settings)	EG.TotalQuantity (Settings)	EG.UsedForPeptideQuantity	EG.UsedForProteinGroupQuantity	EG.Cscore	FG.Charge	FG.IntMID	FG.LabeledSequence	FG.PrecMz	FG.PrecMzCalibrated	FG.Quantity
Not Defined	A210305_bc_hela_200ng_100min_dia_standard_py3_1025	NA	A210305_bc_hela_200ng_100min_dia_standard_py3_1025.d	2	Q14696	Q14696	-73.1175	-76.9075	2.6057e-111	5.81377e-125	1.34351e-112	2.34584e-126	11	877.864	DGSYAWEIK	Stripped Sequence	TRUE	0	DGSYAWEIK	7	1	FALSE	_DGSYAWEIK_	42.9022	FALSE	_DGSYAWEIK_	_DGSYAWEIK_	no group specified	LABEL_FREE	FALSE	NaN	2.59349e-15	5.70313e-19	46.873	43.4882	46.4788	8.37151e-11	2.41781e-10	5.70313e-19	9.36403e-12	FALSE	NaN	441.947	441.947	TRUE	TRUE	-10.2044	2	_DGSYAWEIK_	_DGSYAWEIK_	534.753	534.753	441.947
Not Defined	A210305_bc_hela_200ng_100min_dia_standard_py3_1025	NA	A210305_bc_hela_200ng_100min_dia_standard_py3_1025.d	2	Q14696	Q14696	-73.1175	-76.9075	2.6057e-111	5.81377e-125	1.34351e-112	2.34584e-126	11	877.864	TLMMFVTVSGSPTEK	Stripped Sequence	TRUE	0	TLMMFVTVSGSPTEK	8	1	FALSE	_TLMMFVTVSGSPTEK_	68.8382	FALSE	_TLMMFVTVSGSPTEK_	_TLMMFVTVSGSPTEK_	no group specified	LABEL_FREE	FALSE	NaN	1.9053e-36	1.32795e-42	64.6105	68.7717	64.6612	2.2421e-19	6.72629e-19	9.77867e-49	1.32795e-42	FALSE	NaN	253.258	253.258	TRUE	TRUE	-1.35779	2	_TLMMFVTVSGSPTEK_	_TLMMFVTVSGSPTEK_	814.407	814.407	253.258
Not Defined	A210305_bc_hela_200ng_100min_dia_standard_py3_1025	NA	A210305_bc_hela_200ng_100min_dia_standard_py3_1025.d	2	Q14696	Q14696	-73.1175	-76.9075	2.6057e-111	5.81377e-125	1.34351e-112	2.34584e-126	11	877.864	CADVTLEGQVYPGK	Stripped Sequence	TRUE	0	CADVTLEGQVYPGK	9	1	FALSE	_C[+57]ADVTLEGQVYPGK_	30.6642	FALSE	_C[Carbamidomethyl (C)]ADVTLEGQVYPGK_	_C[Carbamidomethyl (C)]ADVTLEGQVYPGK_	no group specified	LABEL_FREE	FALSE	NaN	0	4.15113e-65	38.3113	30.7219	38.2777	1.16937e-51	3.50708e-51	4.15113e-65	1.01643e-54	FALSE	NaN	170.674	170.674	TRUE	TRUE	4.58014	2	_C[+57]ADVTLEGQVYPGK_	_C[Carbamidomethyl (C)]ADVTLEGQVYPGK_	768.872	768.872	170.674
Not Defined	A210305_bc_hela_200ng_100min_dia_standard_py3_1025	NA	A210305_bc_hela_200ng_100min_dia_standard_py3_1025.d	2	Q14696	Q14696	-73.1175	-76.9075	2.6057e-111	5.81377e-125	1.34351e-112	2.34584e-126	11	877.864	ETEEITSLWQGSLFNANYDVQR	Stripped Sequence	TRUE	0	ETEEITSLWQGSLFNANYDVQR	10	1	FALSE	_ETEEITSLWQGSLFNANYDVQR_	105.245	FALSE	_ETEEITSLWQGSLFNANYDVQR_	_ETEEITSLWQGSLFNANYDVQR_	no group specified	LABEL_FREE	FALSE	NaN	1.02228e-08	1.57499e-11	87.3443	108.562	86.2559	0.00286986	0.0086092	1.57499e-11	3.90933e-07	FALSE	NaN	42.3905	42.3905	TRUE	TRUE	-14.7954	3	_ETEEITSLWQGSLFNANYDVQR_	_ETEEITSLWQGSLFNANYDVQR_	867.414	867.413	42.3905
Not Defined	A210305_bc_hela_200ng_100min_dia_standard_py3_1025	NA	A210305_bc_hela_200ng_100min_dia_standard_py3_1025.d	2	Q14697	Q14697	-76.1112	-76.1112	2.80084e-90	4.8053e-132	3.5501e-92	2.59746e-133	44	1719.29	DEPGAWEETFK	Stripped Sequence	TRUE	0	DEPGAWEETFK	1	1	TRUE	_DEPGAWEETFK_	44.1586	FALSE	_DEPGAWEETFK_	_DEPGAWEETFK_	no group specified	LABEL_FREE	FALSE	NaN	4.27021e-15	9.99107e-19	47.126	43.8088	47.3994	6.0371e-12	1.81077e-11	9.99107e-19	3.6478e-15	FALSE	NaN	30304.9	30304.9	TRUE	TRUE	-10.3278	2	_DEPGAWEETFK_	_DEPGAWEETFK_	654.791	654.79	30304.9
Not Defined	A210305_bc_hela_200ng_100min_dia_standard_py3_1025	NA	A210305_bc_hela_200ng_100min_dia_standard_py3_1025.d	2	Q14697	Q14697	-76.1112	-76.1112	2.80084e-90	4.8053e-132	3.5501e-92	2.59746e-133	44	1719.29	NPEPELLVR	Stripped Sequence	TRUE	0	NPEPELLVR	2	1	TRUE	_NPEPELLVR_	26.1327	FALSE	_NPEPELLVR_	_NPEPELLVR_	no group specified	LABEL_FREE	FALSE	NaN	1.45255e-10	1.29891e-13	35.5959	26.3848	35.4756	4.32354e-10	1.29011e-09	1.29891e-13	6.81924e-12	FALSE	NaN	23598.8	23598.8	TRUE	TRUE	-13.284	2	_NPEPELLVR_	_NPEPELLVR_	533.798	533.797	23598.8
Not Defined	A210305_bc_hela_200ng_100min_dia_standard_py3_1025	NA	A210305_bc_hela_200ng_100min_dia_standard_py3_1025.d	2	Q14697	Q14697	-76.1112	-76.1112	2.80084e-90	4.8053e-132	3.5501e-92	2.59746e-133	44	1719.29	LDLLEDR	Stripped Sequence	TRUE	0	LDLLEDR	3	1	TRUE	_LDLLEDR_	28.8062	FALSE	_LDLLEDR_	_LDLLEDR_	no group specified	LABEL_FREE	FALSE	NaN	1.59317e-15	3.30059e-19	36.6628	28.4655	36.9097	1.14003e-16	3.41669e-16	1.16199e-20	3.30059e-19	FALSE	NaN	21013.3	21013.3	TRUE	TRUE	-10.085	2	_LDLLEDR_	_LDLLEDR_	437.237	437.236	21013.3
Not Defined	A210305_bc_hela_200ng_100min_dia_standard_py3_1025	NA	A210305_bc_hela_200ng_100min_dia_standard_py3_1025.d	2	Q14697	Q14697	-76.1112	-76.1112	2.80084e-90	4.8053e-132	3.5501e-92	2.59746e-133	44	1719.29	GLLEFEHQR	Stripped Sequence	TRUE	0	GLLEFEHQR	4	1	FALSE	_GLLEFEHQR_	14.2509	FALSE	_GLLEFEHQR_	_GLLEFEHQR_	no group specified	LABEL_FREE	FALSE	NaN	2.84552e-32	6.2508e-38	28.5084	14.0851	28.6054	1.04392e-14	3.13176e-14	6.2508e-38	1.03581e-28	FALSE	NaN	18499	18499	TRUE	TRUE	-2.80004	2	_GLLEFEHQR_	_GLLEFEHQR_	564.793	564.793	18499
Not Defined	A210305_bc_hela_200ng_100min_dia_standard_py3_1025	NA	A210305_bc_hela_200ng_100min_dia_standard_py3_1025.d	2	Q14697	Q14697	-76.1112	-76.1112	2.80084e-90	4.8053e-132	3.5501e-92	2.59746e-133	44	1719.29	DENSVELTMAEGPYK	Stripped Sequence	TRUE	0	DENSVELTMAEGPYK	5	2	FALSE	_DENSVELTMAEGPYK_	49.6288	FALSE	_DENSVELTMAEGPYK_	_DENSVELTMAEGPYK_	no group specified	LABEL_FREE	FALSE	NaN	3.25524e-15	7.36573e-19	51.0594	49.1017	51.805	7.49061e-14	2.24718e-13	3.39949e-21	7.36573e-19	FALSE	NaN	16959.4	16959.4	TRUE	TRUE	-10.2605	2	_DENSVELTMAEGPYK_	_DENSVELTMAEGPYK_	841.883	841.883	16959.4
Not Defined	A210305_bc_hela_200ng_100min_dia_standard_py3_1025	NA	A210305_bc_hela_200ng_100min_dia_standard_py3_1025.d	2	Q14697	Q14697	-76.1112	-76.1112	2.80084e-90	4.8053e-132	3.5501e-92	2.59746e-133	44	1719.29	DENSVELTMAEGPYK	Stripped Sequence	TRUE	0	DENSVELTMAEGPYK	5	2	FALSE	_DENSVELTM[+16]AEGPYK_	30.6642	FALSE	_DENSVELTM[Oxidation (M)]AEGPYK_	_DENSVELTM[Oxidation (M)]AEGPYK_	no group specified	LABEL_FREE	FALSE	NaN	1.27001e-17	1.45628e-21	38.0372	30.2967	38.2777	4.85425e-22	1.45628e-21	8.55623e-51	1.55091e-28	FALSE	NaN	93.9262	93.9262	TRUE	TRUE	-8.95811	2	_DENSVELTM[+16]AEGPYK_	_DENSVELTM[Oxidation (M)]AEGPYK_	849.88	849.88	93.9262
Not Defined	A210305_bc_hela_200ng_100min_dia_standard_py3_1025	NA	A210305_bc_hela_200ng_100min_dia_standard_py3_1025.d	2	Q14697	Q14697	-76.1112	-76.1112	2.80084e-90	4.8053e-132	3.5501e-92	2.59746e-133	44	1719.29	PAAVVLQTK	Stripped Sequence	TRUE	0	PAAVVLQTK	6	1	FALSE	_PAAVVLQTK_	-4.69759	FALSE	_PAAVVLQTK_	_PAAVVLQTK_	no group specified	LABEL_FREE	FALSE	NaN	7.02162e-07	1.8344e-09	18.7984	-4.95927	18.9045	1.10942e-08	3.14114e-08	3.68179e-11	1.8344e-09	FALSE	NaN	16528.2	16528.2	TRUE	TRUE	-16.6445	2	_PAAVVLQTK_	_PAAVVLQTK_	463.787	463.786	16528.2
Not Defined	A210305_bc_hela_200ng_100min_dia_standard_py3_1025	NA	A210305_bc_hela_200ng_100min_dia_standard_py3_1025.d	2	Q14697	Q14697	-76.1112	-76.1112	2.80084e-90	4.8053e-132	3.5501e-92	2.59746e-133	44	1719.29	EPWLLPSQHNDIIR	Stripped Sequence	TRUE	0	EPWLLPSQHNDIIR	7	2	FALSE	_EPWLLPSQHNDIIR_	57.6815	FALSE	_EPWLLPSQHNDIIR_	_EPWLLPSQHNDIIR_	no group specified	LABEL_FREE	FALSE	NaN	7.81538e-22	2.84414e-26	56.4803	57.6397	56.5044	5.59549e-18	1.67865e-17	1.78067e-32	2.84414e-26	FALSE	NaN	15226.5	15226.5	TRUE	TRUE	-6.94287	3	_EPWLLPSQHNDIIR_	_EPWLLPSQHNDIIR_	573.306	573.305	15226.5
Not Defined	A210305_bc_hela_200ng_100min_dia_standard_py3_1025	NA	A210305_bc_hela_200ng_100min_dia_standard_py3_1025.d	2	Q14697	Q14697	-76.1112	-76.1112	2.80084e-90	4.8053e-132	3.5501e-92	2.59746e-133	44	1719.29	EPWLLPSQHNDIIR	Stripped Sequence	TRUE	0	EPWLLPSQHNDIIR	7	2	FALSE	_EPWLLPSQHNDIIR_	57.6815	FALSE	_EPWLLPSQHNDIIR_	_EPWLLPSQHNDIIR_	no group specified	LABEL_FREE	FALSE	NaN	9.28039e-28	6.93449e-33	56.4733	57.6274	56.5044	3.10603e-16	9.3181e-16	6.93449e-33	2.62444e-32	FALSE	NaN	1319.56	1319.56	TRUE	TRUE	-4.47992	2	_EPWLLPSQHNDIIR_	_EPWLLPSQHNDIIR_	859.455	859.455	1319.56
Not Defined	A210305_bc_hela_200ng_100min_dia_standard_py3_1025	NA	A210305_bc_hela_200ng_100min_dia_standard_py3_1025.d	2	Q14697	Q14697	-76.1112	-76.1112	2.80084e-90	4.8053e-132	3.5501e-92	2.59746e-133	44	1719.29	MMDYLQGSGETPQTDVR	Stripped Sequence	TRUE	0	MMDYLQGSGETPQTDVR	8	4	FALSE	_MMDYLQGSGETPQTDVR_	39.6323	FALSE	_MMDYLQGSGETPQTDVR_	_MMDYLQGSGETPQTDVR_	no group specified	LABEL_FREE	FALSE	NaN	0	6.37421e-59	44.9101	39.7783	44.8104	1.86625e-30	5.59795e-30	6.37421e-59	7.97025e-34	FALSE	NaN	13820.2	13820.2	TRUE	TRUE	3.0771	2	_MMDYLQGSGETPQTDVR_	_MMDYLQGSGETPQTDVR_	964.43	964.429	13820.2
Not Defined	A210305_bc_hela_200ng_100min_dia_standard_py3_1025	NA	A210305_bc_hela_200ng_100min_dia_standard_py3_1025.d	2	Q14697	Q14697	-76.1112	-76.1112	2.80084e-90	4.8053e-132	3.5501e-92	2.59746e-133	44	1719.29	MMDYLQGSGETPQTDVR	Stripped Sequence	TRUE	0	MMDYLQGSGETPQTDVR	8	4	FALSE	_MMDYLQGSGETPQTDVR_	39.6323	FALSE	_MMDYLQGSGETPQTDVR_	_MMDYLQGSGETPQTDVR_	no group specified	LABEL_FREE	FALSE	NaN	2.01865e-15	4.30276e-19	44.8913	39.7507	44.8104	1.43425e-19	4.30276e-19	1.42266e-34	1.1134e-28	FALSE	NaN	361.047	361.047	TRUE	TRUE	-10.1428	3	_MMDYLQGSGETPQTDVR_	_MMDYLQGSGETPQTDVR_	643.289	643.288	361.047
Not Defined	A210305_bc_hela_200ng_100min_dia_standard_py3_1025	NA	A210305_bc_hela_200ng_100min_dia_standard_py3_1025.d	2	Q14697	Q14697	-76.1112	-76.1112	2.80084e-90	4.8053e-132	3.5501e-92	2.59746e-133	44	1719.29	MMDYLQGSGETPQTDVR	Stripped Sequence	TRUE	0	MMDYLQGSGETPQTDVR	8	4	FALSE	_MM[+16]DYLQGSGETPQTDVR_	30.8198	FALSE	_MM[Oxidation (M)]DYLQGSGETPQTDVR_	_MM[Oxidation (M)]DYLQGSGETPQTDVR_	no group specified	LABEL_FREE	FALSE	NaN	3.57421e-12	1.97081e-15	37.9709	30.2006	38.3684	6.56937e-16	1.97081e-15	1.01121e-31	3.7474e-29	FALSE	NaN	110.803	110.803	TRUE	TRUE	-12.1379	2	_MM[+16]DYLQGSGETPQTDVR_	_MM[Oxidation (M)]DYLQGSGETPQTDVR_	972.427	972.427	110.803
Not Defined	A210305_bc_hela_200ng_100min_dia_standard_py3_1025	NA	A210305_bc_hela_200ng_100min_dia_standard_py3_1025.d	2	Q14697	Q14697	-76.1112	-76.1112	2.80084e-90	4.8053e-132	3.5501e-92	2.59746e-133	44	1719.29	MMDYLQGSGETPQTDVR	Stripped Sequence	TRUE	0	MMDYLQGSGETPQTDVR	8	4	FALSE	_M[+16]M[+16]DYLQGSGETPQTDVR_	20.8754	FALSE	_M[Oxidation (M)]M[Oxidation (M)]DYLQGSGETPQTDVR_	_M[Oxidation (M)]M[Oxidation (M)]DYLQGSGETPQTDVR_	no group specified	LABEL_FREE	FALSE	NaN	0.0859572	0.000842733	32.936	21.7599	32.4232	0.000289262	0.000842733	9.01524e-06	1.60383e-05	FALSE	NaN	10.5024	10.5024	FALSE	TRUE	-48.4793	2	_M[+16]M[+16]DYLQGSGETPQTDVR_	_M[Oxidation (M)]M[Oxidation (M)]DYLQGSGETPQTDVR_	980.425	980.424	10.5024
Not Defined	A210305_bc_hela_200ng_100min_dia_standard_py3_1025	NA	A210305_bc_hela_200ng_100min_dia_standard_py3_1025.d	2	Q14697	Q14697	-76.1112	-76.1112	2.80084e-90	4.8053e-132	3.5501e-92	2.59746e-133	44	1719.29	SLLLSVNAR	Stripped Sequence	TRUE	0	SLLLSVNAR	9	1	FALSE	_SLLLSVNAR_	31.9115	FALSE	_SLLLSVNAR_	_SLLLSVNAR_	no group specified	LABEL_FREE	FALSE	NaN	2.5241e-05	1.22971e-07	39.0831	32.1385	38.9702	4.96586e-08	1.22971e-07	2.61691e-13	2.60049e-08	FALSE	NaN	14956.9	14956.9	TRUE	TRUE	-18.916	2	_SLLLSVNAR_	_SLLLSVNAR_	486.795	486.795	14956.9
Not Defined	A210305_bc_hela_200ng_100min_dia_standard_py3_1025	NA	A210305_bc_hela_200ng_100min_dia_standard_py3_1025.d	2	Q14697	Q14697	-76.1112	-76.1112	2.80084e-90	4.8053e-132	3.5501e-92	2.59746e-133	44	1719.29	YRVPDVLVADPPIAR	Stripped Sequence	TRUE	1	YRVPDVLVADPPIAR	10	2	FALSE	_YRVPDVLVADPPIAR_	59.2876	FALSE	_YRVPDVLVADPPIAR_	_YRVPDVLVADPPIAR_	no group specified	LABEL_FREE	FALSE	NaN	2.08322e-21	8.51194e-26	57.8872	59.4993	57.7082	9.81245e-14	2.94374e-13	8.51194e-26	2.05089e-23	FALSE	NaN	12144.6	12144.6	TRUE	TRUE	-7.1346	3	_YRVPDVLVADPPIAR_	_YRVPDVLVADPPIAR_	560.986	560.985	12144.6
Not Defined	A210305_bc_hela_200ng_100min_dia_standard_py3_1025	NA	A210305_bc_hela_200ng_100min_dia_standard_py3_1025.d	2	Q14697	Q14697	-76.1112	-76.1112	2.80084e-90	4.8053e-132	3.5501e-92	2.59746e-133	44	1719.29	YRVPDVLVADPPIAR	Stripped Sequence	TRUE	1	YRVPDVLVADPPIAR	10	2	FALSE	_YRVPDVLVADPPIAR_	59.2876	FALSE	_YRVPDVLVADPPIAR_	_YRVPDVLVADPPIAR_	no group specified	LABEL_FREE	FALSE	NaN	1.79672e-13	6.73809e-17	57.8603	59.4675	57.7082	1.97459e-10	5.92377e-10	2.67661e-21	6.73809e-17	FALSE	NaN	1809.09	1809.09	TRUE	TRUE	-11.2972	2	_YRVPDVLVADPPIAR_	_YRVPDVLVADPPIAR_	840.975	840.975	1809.09
Not Defined	A210305_bc_hela_200ng_100min_dia_standard_py3_1025	NA	A210305_bc_hela_200ng_100min_dia_standard_py3_1025.d	2	Q14697	Q14697	-76.1112	-76.1112	2.80084e-90	4.8053e-132	3.5501e-92	2.59746e-133	44	1719.29	TCEESSFCK	Stripped Sequence	TRUE	0	TCEESSFCK	11	1	FALSE	_TC[+57]EESSFC[+57]K_	-24.4623	FALSE	_TC[Carbamidomethyl (C)]EESSFC[Carbamidomethyl (C)]K_	_TC[Carbamidomethyl (C)]EESSFC[Carbamidomethyl (C)]K_	no group specified	LABEL_FREE	FALSE	NaN	2.78056e-31	7.96292e-37	10.7547	-24.6295	10.8174	3.60537e-28	1.08161e-27	7.96292e-37	5.85108e-33	FALSE	NaN	12807.4	12807.4	TRUE	TRUE	-3.1568	2	_TC[+57]EESSFC[+57]K_	_TC[Carbamidomethyl (C)]EESSFC[Carbamidomethyl (C)]K_	574.223	574.223	12807.4
Not Defined	A210305_bc_hela_200ng_100min_dia_standard_py3_1025	NA	A210305_bc_hela_200ng_100min_dia_standard_py3_1025.d	2	Q14697	Q14697	-76.1112	-76.1112	2.80084e-90	4.8053e-132	3.5501e-92	2.59746e-133	44	1719.29	DPAEGDGAQPEETPR	Stripped Sequence	TRUE	0	DPAEGDGAQPEETPR	12	1	FALSE	_DPAEGDGAQPEETPR_	-9.28286	FALSE	_DPAEGDGAQPEETPR_	_DPAEGDGAQPEETPR_	no group specified	LABEL_FREE	FALSE	NaN	7.00649e-45	4.4006e-52	16.7344	-9.21293	16.7017	9.37356e-32	2.81207e-31	4.4006e-52	5.43403e-39	FALSE	NaN	11694.5	11694.5	TRUE	TRUE	1.31485	2	_DPAEGDGAQPEETPR_	_DPAEGDGAQPEETPR_	784.845	784.845	11694.5
Not Defined	A210305_bc_hela_200ng_100min_dia_standard_py3_1025	NA	A210305_bc_hela_200ng_100min_dia_standard_py3_1025.d	2	Q14697	Q14697	-76.1112	-76.1112	2.80084e-90	4.8053e-132	3.5501e-92	2.59746e-133	44	1719.29	YFTWDPSR	Stripped Sequence	TRUE	0	YFTWDPSR	13	1	FALSE	_YFTWDPSR_	37.3366	FALSE	_YFTWDPSR_	_YFTWDPSR_	no group specified	LABEL_FREE	FALSE	NaN	4.14247e-10	4.24758e-13	42.7555	37.2196	42.866	2.89786e-12	8.24896e-12	1.98606e-14	4.24758e-13	FALSE	NaN	10427.1	10427.1	TRUE	TRUE	-13.634	2	_YFTWDPSR_	_YFTWDPSR_	536.248	536.247	10427.1
Not Defined	A210305_bc_hela_200ng_100min_dia_standard_py3_1025	NA	A210305_bc_hela_200ng_100min_dia_standard_py3_1025.d	2	Q14697	Q14697	-76.1112	-76.1112	2.80084e-90	4.8053e-132	3.5501e-92	2.59746e-133	44	1719.29	LSFQHDPETSVLVLR	Stripped Sequence	TRUE	0	LSFQHDPETSVLVLR	14	2	FALSE	_LSFQHDPETSVLVLR_	56.3155	FALSE	_LSFQHDPETSVLVLR_	_LSFQHDPETSVLVLR_	no group specified	LABEL_FREE	FALSE	NaN	1.48997e-29	6.83115e-35	55.7311	56.1539	55.8155	1.07672e-20	3.22955e-20	6.83115e-35	6.09085e-24	FALSE	NaN	8822.04	8822.04	TRUE	TRUE	-3.79511	3	_LSFQHDPETSVLVLR_	_LSFQHDPETSVLVLR_	580.981	580.98	8822.04
Not Defined	A210305_bc_hela_200ng_100min_dia_standard_py3_1025	NA	A210305_bc_hela_200ng_100min_dia_standard_py3_1025.d	2	Q14697	Q14697	-76.1112	-76.1112	2.80084e-90	4.8053e-132	3.5501e-92	2.59746e-133	44	1719.29	LSFQHDPETSVLVLR	Stripped Sequence	TRUE	0	LSFQHDPETSVLVLR	14	2	FALSE	_LSFQHDPETSVLVLR_	56.3155	FALSE	_LSFQHDPETSVLVLR_	_LSFQHDPETSVLVLR_	no group specified	LABEL_FREE	FALSE	NaN	1.83284e-22	5.63967e-27	55.7323	56.1559	55.8155	1.88851e-11	5.66552e-11	5.63967e-27	4.47798e-22	FALSE	NaN	187.264	187.264	TRUE	TRUE	-6.66345	2	_LSFQHDPETSVLVLR_	_LSFQHDPETSVLVLR_	870.968	870.968	187.264
Not Defined	A210305_bc_hela_200ng_100min_dia_standard_py3_1025	NA	A210305_bc_hela_200ng_100min_dia_standard_py3_1025.d	2	Q14697	Q14697	-76.1112	-76.1112	2.80084e-90	4.8053e-132	3.5501e-92	2.59746e-133	44	1719.29	VPDVLVADPPIAR	Stripped Sequence	TRUE	0	VPDVLVADPPIAR	15	1	FALSE	_VPDVLVADPPIAR_	57.9042	FALSE	_VPDVLVADPPIAR_	_VPDVLVADPPIAR_	no group specified	LABEL_FREE	FALSE	NaN	8.09103e-28	5.95057e-33	56.6152	57.8739	56.6327	7.27275e-31	2.17567e-30	2.07117e-34	5.95057e-33	FALSE	NaN	7856.49	7856.49	TRUE	TRUE	-4.45679	2	_VPDVLVADPPIAR_	_VPDVLVADPPIAR_	681.393	681.393	7856.49
Not Defined	A210305_bc_hela_200ng_100min_dia_standard_py3_1025	NA	A210305_bc_hela_200ng_100min_dia_standard_py3_1025.d	2	Q14697	Q14697	-76.1112	-76.1112	2.80084e-90	4.8053e-132	3.5501e-92	2.59746e-133	44	1719.29	DAQHYGGWEHR	Stripped Sequence	TRUE	0	DAQHYGGWEHR	16	2	FALSE	_DAQHYGGWEHR_	-22.9308	FALSE	_DAQHYGGWEHR_	_DAQHYGGWEHR_	no group specified	LABEL_FREE	FALSE	NaN	1.59715e-19	1.08514e-23	11.4686	-22.7904	11.4143	3.61716e-24	1.08514e-23	1.53128e-37	6.531e-29	FALSE	NaN	5588.4	5588.4	TRUE	TRUE	-8.01365	3	_DAQHYGGWEHR_	_DAQHYGGWEHR_	452.534	452.533	5588.4
Not Defined	A210305_bc_hela_200ng_100min_dia_standard_py3_1025	NA	A210305_bc_hela_200ng_100min_dia_standard_py3_1025.d	2	Q14697	Q14697	-76.1112	-76.1112	2.80084e-90	4.8053e-132	3.5501e-92	2.59746e-133	44	1719.29	DAQHYGGWEHR	Stripped Sequence	TRUE	0	DAQHYGGWEHR	16	2	FALSE	_DAQHYGGWEHR_	-22.9308	FALSE	_DAQHYGGWEHR_	_DAQHYGGWEHR_	no group specified	LABEL_FREE	FALSE	NaN	1.71174e-28	1.04751e-33	11.4653	-22.7987	11.4143	3.0125e-31	8.24708e-31	1.04751e-33	7.79935e-32	FALSE	NaN	1042.23	1042.23	TRUE	TRUE	-4.19683	2	_DAQHYGGWEHR_	_DAQHYGGWEHR_	678.297	678.297	1042.23
Not Defined	A210305_bc_hela_200ng_100min_dia_standard_py3_1025	NA	A210305_bc_hela_200ng_100min_dia_standard_py3_1025.d	2	Q14697	Q14697	-76.1112	-76.1112	2.80084e-90	4.8053e-132	3.5501e-92	2.59746e-133	44	1719.29	FGAVWTGDNTAEWDHLK	Stripped Sequence	TRUE	0	FGAVWTGDNTAEWDHLK	17	2	FALSE	_FGAVWTGDNTAEWDHLK_	61.2549	FALSE	_FGAVWTGDNTAEWDHLK_	_FGAVWTGDNTAEWDHLK_	no group specified	LABEL_FREE	FALSE	NaN	1.8612e-34	2.2462e-40	59.3453	61.4047	59.2349	6.82534e-30	2.04705e-29	2.2462e-40	5.57116e-33	FALSE	NaN	5940.92	5940.92	TRUE	TRUE	-2.03343	3	_FGAVWTGDNTAEWDHLK_	_FGAVWTGDNTAEWDHLK_	649.639	649.638	5940.92
Not Defined	A210305_bc_hela_200ng_100min_dia_standard_py3_1025	NA	A210305_bc_hela_200ng_100min_dia_standard_py3_1025.d	2	Q14697	Q14697	-76.1112	-76.1112	2.80084e-90	4.8053e-132	3.5501e-92	2.59746e-133	44	1719.29	FGAVWTGDNTAEWDHLK	Stripped Sequence	TRUE	0	FGAVWTGDNTAEWDHLK	17	2	FALSE	_FGAVWTGDNTAEWDHLK_	61.2549	FALSE	_FGAVWTGDNTAEWDHLK_	_FGAVWTGDNTAEWDHLK_	no group specified	LABEL_FREE	FALSE	NaN	0.00268883	5.1818e-05	59.3541	61.4167	59.2349	1.73061e-05	5.1818e-05	7.13554e-15	1.00382e-07	FALSE	NaN	24.6965	24.6965	TRUE	TRUE	-34.443	2	_FGAVWTGDNTAEWDHLK_	_FGAVWTGDNTAEWDHLK_	973.955	973.955	24.6965
Not Defined	A210305_bc_hela_200ng_100min_dia_standard_py3_1025	NA	A210305_bc_hela_200ng_100min_dia_standard_py3_1025.d	2	Q14697	Q14697	-76.1112	-76.1112	2.80084e-90	4.8053e-132	3.5501e-92	2.59746e-133	44	1719.29	REPWLLPSQHNDIIR	Stripped Sequence	TRUE	1	REPWLLPSQHNDIIR	18	2	FALSE	_REPWLLPSQHNDIIR_	39.2724	FALSE	_REPWLLPSQHNDIIR_	_REPWLLPSQHNDIIR_	no group specified	LABEL_FREE	FALSE	NaN	3.07083e-09	4.06672e-12	44.9463	39.8313	44.539	1.35591e-12	4.06672e-12	2.47333e-33	1.02221e-15	FALSE	NaN	5424.63	5424.63	TRUE	TRUE	-14.3418	3	_REPWLLPSQHNDIIR_	_REPWLLPSQHNDIIR_	625.339	625.339	5424.63
Not Defined	A210305_bc_hela_200ng_100min_dia_standard_py3_1025	NA	A210305_bc_hela_200ng_100min_dia_standard_py3_1025.d	2	Q14697	Q14697	-76.1112	-76.1112	2.80084e-90	4.8053e-132	3.5501e-92	2.59746e-133	44	1719.29	REPWLLPSQHNDIIR	Stripped Sequence	TRUE	1	REPWLLPSQHNDIIR	18	2	FALSE	_REPWLLPSQHNDIIR_	39.2724	FALSE	_REPWLLPSQHNDIIR_	_REPWLLPSQHNDIIR_	no group specified	LABEL_FREE	FALSE	NaN	0.00102856	3.24603e-05	44.9511	39.8383	44.539	1.08205e-05	3.24603e-05	2.46824e-12	1.11011e-09	FALSE	NaN	41.7435	41.7435	TRUE	TRUE	-31.6404	4	_REPWLLPSQHNDIIR_	_REPWLLPSQHNDIIR_	469.256	469.255	41.7435
Not Defined	A210305_bc_hela_200ng_100min_dia_standard_py3_1025	NA	A210305_bc_hela_200ng_100min_dia_standard_py3_1025.d	2	Q14697	Q14697	-76.1112	-76.1112	2.80084e-90	4.8053e-132	3.5501e-92	2.59746e-133	44	1719.29	LVAIVDPHIK	Stripped Sequence	TRUE	0	LVAIVDPHIK	19	1	FALSE	_LVAIVDPHIK_	28.0713	FALSE	_LVAIVDPHIK_	_LVAIVDPHIK_	no group specified	LABEL_FREE	FALSE	NaN	7.18833e-19	5.84389e-23	36.3487	27.9526	36.415	1.49472e-20	4.20241e-20	5.84389e-23	2.75919e-21	FALSE	NaN	2457.97	2457.97	TRUE	TRUE	-8.33114	2	_LVAIVDPHIK_	_LVAIVDPHIK_	552.842	552.842	2457.97
Not Defined	A210305_bc_hela_200ng_100min_dia_standard_py3_1025	NA	A210305_bc_hela_200ng_100min_dia_standard_py3_1025.d	2	Q14697	Q14697	-76.1112	-76.1112	2.80084e-90	4.8053e-132	3.5501e-92	2.59746e-133	44	1719.29	SIRPGLSPYR	Stripped Sequence	TRUE	1	SIRPGLSPYR	20	1	FALSE	_SIRPGLSPYR_	-1.95099	FALSE	_SIRPGLSPYR_	_SIRPGLSPYR_	no group specified	LABEL_FREE	FALSE	NaN	4.95083e-08	9.25918e-11	19.8268	-2.25203	19.9588	3.08649e-11	9.25918e-11	3.29204e-18	2.82587e-15	FALSE	NaN	3386.35	3386.35	TRUE	TRUE	-15.4308	2	_SIRPGLSPYR_	_SIRPGLSPYR_	573.325	573.324	3386.35
Not Defined	A210305_bc_hela_200ng_100min_dia_standard_py3_1025	NA	A210305_bc_hela_200ng_100min_dia_standard_py3_1025.d	2	Q14697	Q14697	-76.1112	-76.1112	2.80084e-90	4.8053e-132	3.5501e-92	2.59746e-133	44	1719.29	FRIDELEPR	Stripped Sequence	TRUE	1	FRIDELEPR	21	1	FALSE	_FRIDELEPR_	36.4133	FALSE	_FRIDELEPR_	_FRIDELEPR_	no group specified	LABEL_FREE	FALSE	NaN	6.14403e-12	3.63629e-15	41.8478	36.3155	41.9446	1.15136e-13	3.41772e-13	1.98509e-23	3.63629e-15	FALSE	NaN	2732.64	2732.64	TRUE	TRUE	-12.2976	2	_FRIDELEPR_	_FRIDELEPR_	587.814	587.814	2732.64
Not Defined	A210305_bc_hela_200ng_100min_dia_standard_py3_1025	NA	A210305_bc_hela_200ng_100min_dia_standard_py3_1025.d	2	Q14697	Q14697	-76.1112	-76.1112	2.80084e-90	4.8053e-132	3.5501e-92	2.59746e-133	44	1719.29	IDELEPR	Stripped Sequence	TRUE	0	IDELEPR	22	1	FALSE	_IDELEPR_	-4.77447	FALSE	_IDELEPR_	_IDELEPR_	no group specified	LABEL_FREE	FALSE	NaN	2.57562e-14	7.54731e-18	18.9168	-4.66489	18.8755	2.52233e-18	7.54731e-18	6.98094e-32	1.96655e-20	FALSE	NaN	2554.7	2554.7	TRUE	TRUE	-10.7835	2	_IDELEPR_	_IDELEPR_	436.23	436.228	2554.7
Not Defined	A210305_bc_hela_200ng_100min_dia_standard_py3_1025	NA	A210305_bc_hela_200ng_100min_dia_standard_py3_1025.d	2	Q14697	Q14697	-76.1112	-76.1112	2.80084e-90	4.8053e-132	3.5501e-92	2.59746e-133	44	1719.29	DGDKPEETQGK	Stripped Sequence	TRUE	1	DGDKPEETQGK	23	1	FALSE	_DGDKPEETQGK_	-71.1224	FALSE	_DGDKPEETQGK_	_DGDKPEETQGK_	no group specified	LABEL_FREE	FALSE	NaN	7.5579e-05	5.25563e-07	0.785618	-58.8937	0	1.75188e-07	5.25563e-07	2.96508e-28	3.41143e-28	FALSE	NaN	2340.7	2340.7	TRUE	TRUE	-20.0515	2	_DGDKPEETQGK_	_DGDKPEETQGK_	602.278	602.277	2340.7
Not Defined	A210305_bc_hela_200ng_100min_dia_standard_py3_1025	NA	A210305_bc_hela_200ng_100min_dia_standard_py3_1025.d	2	Q14697	Q14697	-76.1112	-76.1112	2.80084e-90	4.8053e-132	3.5501e-92	2.59746e-133	44	1719.29	SGGMERPFVLAR	Stripped Sequence	TRUE	1	SGGMERPFVLAR	24	2	FALSE	_SGGMERPFVLAR_	19.6053	FALSE	_SGGMERPFVLAR_	_SGGMERPFVLAR_	no group specified	LABEL_FREE	FALSE	NaN	4.12934e-23	1.0684e-27	31.7438	19.6905	31.6963	5.16814e-13	1.55044e-12	1.98273e-35	1.0684e-27	FALSE	NaN	1858.18	1858.18	TRUE	TRUE	-6.38127	3	_SGGMERPFVLAR_	_SGGMERPFVLAR_	440.568	440.567	1858.18
Not Defined	A210305_bc_hela_200ng_100min_dia_standard_py3_1025	NA	A210305_bc_hela_200ng_100min_dia_standard_py3_1025.d	2	Q14697	Q14697	-76.1112	-76.1112	2.80084e-90	4.8053e-132	3.5501e-92	2.59746e-133	44	1719.29	SGGMERPFVLAR	Stripped Sequence	TRUE	1	SGGMERPFVLAR	24	2	FALSE	_SGGMERPFVLAR_	19.6053	FALSE	_SGGMERPFVLAR_	_SGGMERPFVLAR_	no group specified	LABEL_FREE	FALSE	NaN	2.13901e-24	3.93305e-29	31.7356	19.6757	31.6963	4.52373e-20	1.35712e-19	2.95379e-30	3.93305e-29	FALSE	NaN	292.904	292.904	TRUE	TRUE	-5.83457	2	_SGGMERPFVLAR_	_SGGMERPFVLAR_	660.348	660.347	292.904
Not Defined	A210305_bc_hela_200ng_100min_dia_standard_py3_1025	NA	A210305_bc_hela_200ng_100min_dia_standard_py3_1025.d	2	Q14697	Q14697	-76.1112	-76.1112	2.80084e-90	4.8053e-132	3.5501e-92	2.59746e-133	44	1719.29	NLGLYVK	Stripped Sequence	TRUE	0	NLGLYVK	25	1	FALSE	_NLGLYVK_	16.0405	FALSE	_NLGLYVK_	_NLGLYVK_	no group specified	LABEL_FREE	FALSE	NaN	7.26297e-12	4.39331e-15	29.5312	15.8585	29.637	1.53278e-15	4.39331e-15	9.24037e-17	1.12624e-16	FALSE	NaN	1012.64	1012.64	TRUE	TRUE	-12.3474	2	_NLGLYVK_	_NLGLYVK_	403.742	403.741	1012.64
Not Defined	A210305_bc_hela_200ng_100min_dia_standard_py3_1025	NA	A210305_bc_hela_200ng_100min_dia_standard_py3_1025.d	2	Q14697	Q14697	-76.1112	-76.1112	2.80084e-90	4.8053e-132	3.5501e-92	2.59746e-133	44	1719.29	VTEGGEPYR	Stripped Sequence	TRUE	0	VTEGGEPYR	26	1	FALSE	_VTEGGEPYR_	-24.9983	FALSE	_VTEGGEPYR_	_VTEGGEPYR_	no group specified	LABEL_FREE	FALSE	NaN	7.24973e-19	5.89933e-23	10.643	-24.9274	10.6171	1.266e-17	3.79799e-17	1.26145e-30	5.89933e-23	FALSE	NaN	1194.4	1194.4	TRUE	TRUE	-8.33296	2	_VTEGGEPYR_	_VTEGGEPYR_	504.243	504.243	1194.4
Not Defined	A210305_bc_hela_200ng_100min_dia_standard_py3_1025	NA	A210305_bc_hela_200ng_100min_dia_standard_py3_1025.d	2	Q14697	Q14697	-76.1112	-76.1112	2.80084e-90	4.8053e-132	3.5501e-92	2.59746e-133	44	1719.29	AFFAGSQR	Stripped Sequence	TRUE	0	AFFAGSQR	27	1	FALSE	_AFFAGSQR_	-6.60408	FALSE	_AFFAGSQR_	_AFFAGSQR_	no group specified	LABEL_FREE	FALSE	NaN	1.03195e-28	5.94333e-34	18.0156	-6.62589	18.0269	1.28128e-27	3.84383e-27	1.90522e-36	5.94333e-34	FALSE	NaN	990.626	990.626	TRUE	TRUE	-4.11288	2	_AFFAGSQR_	_AFFAGSQR_	442.225	442.223	990.626
Not Defined	A210305_bc_hela_200ng_100min_dia_standard_py3_1025	NA	A210305_bc_hela_200ng_100min_dia_standard_py3_1025.d	2	Q14697	Q14697	-76.1112	-76.1112	2.80084e-90	4.8053e-132	3.5501e-92	2.59746e-133	44	1719.29	VSQGSKDPAEGDGAQPEETPR	Stripped Sequence	TRUE	1	VSQGSKDPAEGDGAQPEETPR	28	1	FALSE	_VSQGSKDPAEGDGAQPEETPR_	-16.3358	FALSE	_VSQGSKDPAEGDGAQPEETPR_	_VSQGSKDPAEGDGAQPEETPR_	no group specified	LABEL_FREE	FALSE	NaN	2.2623e-38	9.26649e-45	14.1057	-16.3363	14.1059	1.09717e-36	3.2915e-36	9.26649e-45	1.70058e-42	FALSE	NaN	813.772	813.772	TRUE	TRUE	-0.722973	3	_VSQGSKDPAEGDGAQPEETPR_	_VSQGSKDPAEGDGAQPEETPR_	719.001	719.001	813.772
Not Defined	A210305_bc_hela_200ng_100min_dia_standard_py3_1025	NA	A210305_bc_hela_200ng_100min_dia_standard_py3_1025.d	2	Q14697	Q14697	-76.1112	-76.1112	2.80084e-90	4.8053e-132	3.5501e-92	2.59746e-133	44	1719.29	HHGPQTLYLPVTLSSIPVFQR	Stripped Sequence	TRUE	0	HHGPQTLYLPVTLSSIPVFQR	29	2	FALSE	_HHGPQTLYLPVTLSSIPVFQR_	90.3564	FALSE	_HHGPQTLYLPVTLSSIPVFQR_	_HHGPQTLYLPVTLSSIPVFQR_	no group specified	LABEL_FREE	FALSE	NaN	2.18515e-30	7.99666e-36	78.7368	90.8188	78.4731	5.71856e-06	1.71557e-05	7.99666e-36	1.67288e-19	FALSE	NaN	460.08	460.08	TRUE	TRUE	-3.48483	4	_HHGPQTLYLPVTLSSIPVFQR_	_HHGPQTLYLPVTLSSIPVFQR_	598.33	598.329	460.08
Not Defined	A210305_bc_hela_200ng_100min_dia_standard_py3_1025	NA	A210305_bc_hela_200ng_100min_dia_standard_py3_1025.d	2	Q14697	Q14697	-76.1112	-76.1112	2.80084e-90	4.8053e-132	3.5501e-92	2.59746e-133	44	1719.29	HHGPQTLYLPVTLSSIPVFQR	Stripped Sequence	TRUE	0	HHGPQTLYLPVTLSSIPVFQR	29	2	FALSE	_HHGPQTLYLPVTLSSIPVFQR_	90.3564	FALSE	_HHGPQTLYLPVTLSSIPVFQR_	_HHGPQTLYLPVTLSSIPVFQR_	no group specified	LABEL_FREE	FALSE	NaN	2.13526e-30	7.79218e-36	78.6466	90.6656	78.4731	1.5942e-05	4.78261e-05	7.79218e-36	1.53671e-35	FALSE	NaN	315.26	315.26	TRUE	TRUE	-3.48113	3	_HHGPQTLYLPVTLSSIPVFQR_	_HHGPQTLYLPVTLSSIPVFQR_	797.438	797.438	315.26
Not Defined	A210305_bc_hela_200ng_100min_dia_standard_py3_1025	NA	A210305_bc_hela_200ng_100min_dia_standard_py3_1025.d	2	Q14697	Q14697	-76.1112	-76.1112	2.80084e-90	4.8053e-132	3.5501e-92	2.59746e-133	44	1719.29	QYASLTGTQALPPLFSLGYHQSR	Stripped Sequence	TRUE	0	QYASLTGTQALPPLFSLGYHQSR	30	1	FALSE	_QYASLTGTQALPPLFSLGYHQSR_	86.1964	FALSE	_QYASLTGTQALPPLFSLGYHQSR_	_QYASLTGTQALPPLFSLGYHQSR_	no group specified	LABEL_FREE	FALSE	NaN	0	1.59245e-68	76.4832	86.2913	76.4191	6.29307e-21	1.88792e-20	1.59245e-68	6.18749e-32	FALSE	NaN	638.32	638.32	TRUE	TRUE	5.37643	3	_QYASLTGTQALPPLFSLGYHQSR_	_QYASLTGTQALPPLFSLGYHQSR_	845.771	845.771	638.32
Not Defined	A210305_bc_hela_200ng_100min_dia_standard_py3_1025	NA	A210305_bc_hela_200ng_100min_dia_standard_py3_1025.d	2	Q14697	Q14697	-76.1112	-76.1112	2.80084e-90	4.8053e-132	3.5501e-92	2.59746e-133	44	1719.29	WYQMGAYQPFFR	Stripped Sequence	TRUE	0	WYQMGAYQPFFR	31	1	FALSE	_WYQMGAYQPFFR_	80.4827	FALSE	_WYQMGAYQPFFR_	_WYQMGAYQPFFR_	no group specified	LABEL_FREE	FALSE	NaN	8.40779e-45	5.61749e-52	71.9327	80.2179	72.0767	9.49679e-41	2.84559e-40	5.61749e-52	3.44777e-43	FALSE	NaN	236.124	236.124	TRUE	TRUE	1.28668	2	_WYQMGAYQPFFR_	_WYQMGAYQPFFR_	797.369	797.369	236.124
Not Defined	A210305_bc_hela_200ng_100min_dia_standard_py3_1025	NA	A210305_bc_hela_200ng_100min_dia_standard_py3_1025.d	2	Q14697	Q14697	-76.1112	-76.1112	2.80084e-90	4.8053e-132	3.5501e-92	2.59746e-133	44	1719.29	DVHNIYGLYVHMATADGLR	Stripped Sequence	TRUE	0	DVHNIYGLYVHMATADGLR	32	1	FALSE	_DVHNIYGLYVHMATADGLR_	75.0095	FALSE	_DVHNIYGLYVHMATADGLR_	_DVHNIYGLYVHMATADGLR_	no group specified	LABEL_FREE	FALSE	NaN	0.000198187	6.18034e-06	68.7882	75.2279	68.6017	4.58488e-05	0.000131366	3.45878e-19	6.18034e-06	FALSE	NaN	34.8251	34.8251	TRUE	TRUE	-24.0746	3	_DVHNIYGLYVHMATADGLR_	_DVHNIYGLYVHMATADGLR_	715.69	715.689	34.8251
Not Defined	A210305_bc_hela_200ng_100min_dia_standard_py3_1025	NA	A210305_bc_hela_200ng_100min_dia_standard_py3_1025.d	2	Q14728	Q14728	-79.007	-79.007	4.07836e-72	2.9424e-107	3.296e-74	6.64698e-109	2	420.375	DAADLLSPLALLR	Stripped Sequence	TRUE	0	DAADLLSPLALLR	1	1	TRUE	_DAADLLSPLALLR_	159.852	FALSE	_DAADLLSPLALLR_	_DAADLLSPLALLR_	no group specified	LABEL_FREE	FALSE	NaN	0	1.47838e-56	96.6886	159.696	96.7157	1.37899e-34	4.13697e-34	1.47838e-56	1.03322e-41	FALSE	NaN	395.876	395.876	TRUE	TRUE	2.48059	2	_DAADLLSPLALLR_	_DAADLLSPLALLR_	684.398	684.398	395.876
Not Defined	A210305_bc_hela_200ng_100min_dia_standard_py3_1025	NA	A210305_bc_hela_200ng_100min_dia_standard_py3_1025.d	2	Q14728	Q14728	-79.007	-79.007	4.07836e-72	2.9424e-107	3.296e-74	6.64698e-109	2	420.375	APSIALGFR	Stripped Sequence	TRUE	0	APSIALGFR	2	1	TRUE	_APSIALGFR_	39.2066	FALSE	_APSIALGFR_	_APSIALGFR_	no group specified	LABEL_FREE	FALSE	NaN	1.52059e-07	3.26802e-10	44.5376	39.2705	44.489	6.92937e-10	1.75201e-09	5.13787e-21	3.26802e-10	FALSE	NaN	417.051	417.051	TRUE	TRUE	-15.9177	2	_APSIALGFR_	_APSIALGFR_	466.272	466.271	417.051
Not Defined	A210305_bc_hela_200ng_100min_dia_standard_py3_1025	NA	A210305_bc_hela_200ng_100min_dia_standard_py3_1025.d	2	Q14738	Q14738	-75.4226	-78.6456	6.4949e-95	3.32103e-110	1.00778e-96	8.12982e-112	19	360.352	ESSLTEPVIVGLLK	Stripped Sequence	TRUE	0	ESSLTEPVIVGLLK	1	1	TRUE	_ESSLTEPVIVGLLK_	87.1707	FALSE	_ESSLTEPVIVGLLK_	_ESSLTEPVIVGLLK_	no group specified	LABEL_FREE	FALSE	NaN	1.72678e-40	3.96477e-47	76.9559	87.1328	76.9755	1.0794e-20	3.23819e-20	3.96477e-47	9.06113e-30	FALSE	NaN	1634.74	1634.74	TRUE	TRUE	-0.0448679	2	_ESSLTEPVIVGLLK_	_ESSLTEPVIVGLLK_	742.932	742.932	1634.74
Not Defined	A210305_bc_hela_200ng_100min_dia_standard_py3_1025	NA	A210305_bc_hela_200ng_100min_dia_standard_py3_1025.d	2	Q14738	Q14738	-75.4226	-78.6456	6.4949e-95	3.32103e-110	1.00778e-96	8.12982e-112	19	360.352	VMEPLFR	Stripped Sequence	TRUE	0	VMEPLFR	2	1	TRUE	_VMEPLFR_	32.5977	FALSE	_VMEPLFR_	_VMEPLFR_	no group specified	LABEL_FREE	FALSE	NaN	1.54102e-11	1.02844e-14	39.6518	33.3539	39.3047	1.2504e-13	3.6107e-13	3.76709e-15	1.02844e-14	FALSE	NaN	1746.98	1746.98	TRUE	TRUE	-12.5745	2	_VMEPLFR_	_VMEPLFR_	446.241	446.24	1746.98
Not Defined	A210305_bc_hela_200ng_100min_dia_standard_py3_1025	NA	A210305_bc_hela_200ng_100min_dia_standard_py3_1025.d	2	Q14738	Q14738	-75.4226	-78.6456	6.4949e-95	3.32103e-110	1.00778e-96	8.12982e-112	19	360.352	LFMEMNQK	Stripped Sequence	FALSE	0	LFMEMNQK	3	1	TRUE	_LFMEMNQK_	20.9558	FALSE	_LFMEMNQK_	_LFMEMNQK_	no group specified	LABEL_FREE	FALSE	NaN	2.12945e-34	2.61141e-40	32.422	20.8734	32.4712	8.48248e-18	2.54474e-17	2.61141e-40	6.04995e-32	FALSE	NaN	1516.94	1516.94	TRUE	TRUE	-2.0536	2	_LFMEMNQK_	_LFMEMNQK_	520.749	520.748	1516.94
Not Defined	A210305_bc_hela_200ng_100min_dia_standard_py3_1025	NA	A210305_bc_hela_200ng_100min_dia_standard_py3_1025.d	2	Q14738	Q14738	-75.4226	-78.6456	6.4949e-95	3.32103e-110	1.00778e-96	8.12982e-112	19	360.352	VLPIMFPALYR	Stripped Sequence	TRUE	0	VLPIMFPALYR	4	1	FALSE	_VLPIMFPALYR_	102.191	FALSE	_VLPIMFPALYR_	_VLPIMFPALYR_	no group specified	LABEL_FREE	FALSE	NaN	1.03513e-34	1.16586e-40	85.1625	101.927	85.2467	6.71353e-32	2.01405e-31	1.16586e-40	6.24967e-37	FALSE	NaN	1261.26	1261.26	TRUE	TRUE	-1.94575	2	_VLPIMFPALYR_	_VLPIMFPALYR_	660.381	660.38	1261.26
Not Defined	A210305_bc_hela_200ng_100min_dia_standard_py3_1025	NA	A210305_bc_hela_200ng_100min_dia_standard_py3_1025.d	2	Q14738	Q14738	-75.4226	-78.6456	6.4949e-95	3.32103e-110	1.00778e-96	8.12982e-112	19	360.352	SELPQDVYTIK	Stripped Sequence	TRUE	0	SELPQDVYTIK	5	1	FALSE	_SELPQDVYTIK_	37.3366	FALSE	_SELPQDVYTIK_	_SELPQDVYTIK_	no group specified	LABEL_FREE	FALSE	NaN	3.18217e-25	4.69767e-30	42.9136	37.3881	42.866	7.73922e-24	2.32177e-23	8.4418e-41	4.69767e-30	FALSE	NaN	1000.38	1000.38	TRUE	TRUE	-5.49167	2	_SELPQDVYTIK_	_SELPQDVYTIK_	646.84	646.84	1000.38
Not Defined	A210305_bc_hela_200ng_100min_dia_standard_py3_1025	NA	A210305_bc_hela_200ng_100min_dia_standard_py3_1025.d	2	Q14738	Q14738	-75.4226	-78.6456	6.4949e-95	3.32103e-110	1.00778e-96	8.12982e-112	19	360.352	TIHGLIYNALK	Stripped Sequence	FALSE	0	TIHGLIYNALK	6	2	FALSE	_TIHGLIYNALK_	33.5656	FALSE	_TIHGLIYNALK_	_TIHGLIYNALK_	no group specified	LABEL_FREE	FALSE	NaN	1.04823e-14	2.74457e-18	39.7026	33.4646	39.7521	9.14857e-19	2.74457e-18	5.8139e-49	3.04612e-28	FALSE	NaN	846.686	846.686	TRUE	TRUE	-10.5534	2	_TIHGLIYNALK_	_TIHGLIYNALK_	621.864	621.863	846.686
Not Defined	A210305_bc_hela_200ng_100min_dia_standard_py3_1025	NA	A210305_bc_hela_200ng_100min_dia_standard_py3_1025.d	2	Q14738	Q14738	-75.4226	-78.6456	6.4949e-95	3.32103e-110	1.00778e-96	8.12982e-112	19	360.352	TIHGLIYNALK	Stripped Sequence	FALSE	0	TIHGLIYNALK	6	2	FALSE	_TIHGLIYNALK_	33.5656	FALSE	_TIHGLIYNALK_	_TIHGLIYNALK_	no group specified	LABEL_FREE	FALSE	NaN	0.000126494	1.18108e-06	39.6826	33.421	39.7521	4.11464e-07	1.18108e-06	2.10613e-14	5.33099e-08	FALSE	NaN	52.5677	52.5677	TRUE	TRUE	-20.8876	3	_TIHGLIYNALK_	_TIHGLIYNALK_	414.912	414.91	52.5677
Not Defined	A210305_bc_hela_200ng_100min_dia_standard_py3_1025	NA	A210305_bc_hela_200ng_100min_dia_standard_py3_1025.d	2	Q14738	Q14738	-75.4226	-78.6456	6.4949e-95	3.32103e-110	1.00778e-96	8.12982e-112	19	360.352	TVETEAVQMLK	Stripped Sequence	TRUE	0	TVETEAVQMLK	7	1	FALSE	_TVETEAVQMLK_	40.4836	FALSE	_TVETEAVQMLK_	_TVETEAVQMLK_	no group specified	LABEL_FREE	FALSE	NaN	0	5.53145e-58	45.3852	40.5093	45.3691	5.12081e-30	1.53624e-29	5.53145e-58	1.14804e-44	FALSE	NaN	830.922	830.922	TRUE	TRUE	2.84201	2	_TVETEAVQMLK_	_TVETEAVQMLK_	624.829	624.828	830.922
Not Defined	A210305_bc_hela_200ng_100min_dia_standard_py3_1025	NA	A210305_bc_hela_200ng_100min_dia_standard_py3_1025.d	2	Q14738	Q14738	-75.4226	-78.6456	6.4949e-95	3.32103e-110	1.00778e-96	8.12982e-112	19	360.352	VLLPLHK	Stripped Sequence	FALSE	0	VLLPLHK	8	1	FALSE	_VLLPLHK_	5.1893	FALSE	_VLLPLHK_	_VLLPLHK_	no group specified	LABEL_FREE	FALSE	NaN	3.30435e-28	2.18629e-33	23.6413	5.18689	23.6428	6.48602e-29	1.8677e-28	2.18629e-33	7.80813e-30	FALSE	NaN	717.182	717.182	TRUE	TRUE	-4.30649	2	_VLLPLHK_	_VLLPLHK_	410.276	410.275	717.182
Not Defined	A210305_bc_hela_200ng_100min_dia_standard_py3_1025	NA	A210305_bc_hela_200ng_100min_dia_standard_py3_1025.d	2	Q14738	Q14738	-75.4226	-78.6456	6.4949e-95	3.32103e-110	1.00778e-96	8.12982e-112	19	360.352	FLESPDFQPNIAK	Stripped Sequence	FALSE	0	FLESPDFQPNIAK	9	1	FALSE	_FLESPDFQPNIAK_	54.5124	FALSE	_FLESPDFQPNIAK_	_FLESPDFQPNIAK_	no group specified	LABEL_FREE	FALSE	NaN	0	1.473e-54	54.8081	54.5978	54.7562	2.1256e-36	6.37679e-36	1.473e-54	1.27246e-53	FALSE	NaN	686.587	686.587	TRUE	TRUE	1.9661	2	_FLESPDFQPNIAK_	_FLESPDFQPNIAK_	753.385	753.385	686.587
Not Defined	A210305_bc_hela_200ng_100min_dia_standard_py3_1025	NA	A210305_bc_hela_200ng_100min_dia_standard_py3_1025.d	2	Q14738	Q14738	-75.4226	-78.6456	6.4949e-95	3.32103e-110	1.00778e-96	8.12982e-112	19	360.352	RAEEFLTASQEAL	Stripped Sequence	TRUE	1	RAEEFLTASQEAL	10	1	FALSE	_RAEEFLTASQEAL_	46.5678	FALSE	_RAEEFLTASQEAL_	_RAEEFLTASQEAL_	no group specified	LABEL_FREE	FALSE	NaN	8.44577e-35	9.28934e-41	48.9787	46.6481	48.9289	1.4115e-22	4.23449e-22	1.41189e-44	9.28934e-41	FALSE	NaN	628.458	628.458	TRUE	TRUE	-1.91542	2	_RAEEFLTASQEAL_	_RAEEFLTASQEAL_	732.87	732.87	628.458
Not Defined	A210305_bc_hela_200ng_100min_dia_standard_py3_1025	NA	A210305_bc_hela_200ng_100min_dia_standard_py3_1025.d	2	Q14738	Q14738	-75.4226	-78.6456	6.4949e-95	3.32103e-110	1.00778e-96	8.12982e-112	19	360.352	LNPQYPMFR	Stripped Sequence	TRUE	0	LNPQYPMFR	11	1	FALSE	_LNPQYPMFR_	37.04	FALSE	_LNPQYPMFR_	_LNPQYPMFR_	no group specified	LABEL_FREE	FALSE	NaN	2.39821e-08	4.10476e-11	42.791	37.2555	42.5775	1.30474e-10	3.50372e-10	2.35691e-15	4.10476e-11	FALSE	NaN	428.309	428.309	TRUE	TRUE	-15.1325	2	_LNPQYPMFR_	_LNPQYPMFR_	583.295	583.294	428.309
Not Defined	A210305_bc_hela_200ng_100min_dia_standard_py3_1025	NA	A210305_bc_hela_200ng_100min_dia_standard_py3_1025.d	2	Q14738	Q14738	-75.4226	-78.6456	6.4949e-95	3.32103e-110	1.00778e-96	8.12982e-112	19	360.352	LFDDCTQQYK	Stripped Sequence	TRUE	0	LFDDCTQQYK	12	1	FALSE	_LFDDC[+57]TQQYK_	14.667	FALSE	_LFDDC[Carbamidomethyl (C)]TQQYK_	_LFDDC[Carbamidomethyl (C)]TQQYK_	no group specified	LABEL_FREE	FALSE	NaN	1.30839e-23	2.96439e-28	28.8118	14.6019	28.8499	9.8826e-29	2.96439e-28	3.57174e-36	3.89979e-32	FALSE	NaN	494.72	494.72	TRUE	TRUE	-6.16691	2	_LFDDC[+57]TQQYK_	_LFDDC[Carbamidomethyl (C)]TQQYK_	659.293	659.292	494.72
Not Defined	A210305_bc_hela_200ng_100min_dia_standard_py3_1025	NA	A210305_bc_hela_200ng_100min_dia_standard_py3_1025.d	2	Q14738	Q14738	-75.4226	-78.6456	6.4949e-95	3.32103e-110	1.00778e-96	8.12982e-112	19	360.352	EREEMWQK	Stripped Sequence	TRUE	1	EREEMWQK	13	1	FALSE	_EREEMWQK_	-22.4014	FALSE	_EREEMWQK_	_EREEMWQK_	no group specified	LABEL_FREE	FALSE	NaN	7.54746e-21	3.58487e-25	11.6008	-22.4452	11.617	2.08277e-08	6.24831e-08	3.58487e-25	4.55537e-17	FALSE	NaN	446.005	446.005	TRUE	TRUE	-7.39003	2	_EREEMWQK_	_EREEMWQK_	568.264	568.263	446.005
Not Defined	A210305_bc_hela_200ng_100min_dia_standard_py3_1025	NA	A210305_bc_hela_200ng_100min_dia_standard_py3_1025.d	2	Q14738	Q14738	-75.4226	-78.6456	6.4949e-95	3.32103e-110	1.00778e-96	8.12982e-112	19	360.352	CVSSPHFQVAER	Stripped Sequence	FALSE	0	CVSSPHFQVAER	14	2	FALSE	_C[+57]VSSPHFQVAER_	1.53801	FALSE	_C[Carbamidomethyl (C)]VSSPHFQVAER_	_C[Carbamidomethyl (C)]VSSPHFQVAER_	no group specified	LABEL_FREE	FALSE	NaN	4.5767e-09	6.37584e-12	21.8976	2.20328	21.63	1.28433e-05	3.39721e-05	6.37584e-12	4.55778e-06	FALSE	NaN	106.978	106.978	TRUE	TRUE	-14.4897	3	_C[+57]VSSPHFQVAER_	_C[Carbamidomethyl (C)]VSSPHFQVAER_	472.894	472.894	106.978
Not Defined	A210305_bc_hela_200ng_100min_dia_standard_py3_1025	NA	A210305_bc_hela_200ng_100min_dia_standard_py3_1025.d	2	Q14738	Q14738	-75.4226	-78.6456	6.4949e-95	3.32103e-110	1.00778e-96	8.12982e-112	19	360.352	CVSSPHFQVAER	Stripped Sequence	FALSE	0	CVSSPHFQVAER	14	2	FALSE	_C[+57]VSSPHFQVAER_	1.53801	FALSE	_C[Carbamidomethyl (C)]VSSPHFQVAER_	_C[Carbamidomethyl (C)]VSSPHFQVAER_	no group specified	LABEL_FREE	FALSE	NaN	0.000163521	2.09437e-06	21.8961	2.19979	21.63	2.20743e-06	3.40837e-06	1.11953e-06	2.09437e-06	FALSE	NaN	31.0947	31.0947	TRUE	TRUE	-21.662	2	_C[+57]VSSPHFQVAER_	_C[Carbamidomethyl (C)]VSSPHFQVAER_	708.838	708.838	31.0947
Not Defined	A210305_bc_hela_200ng_100min_dia_standard_py3_1025	NA	A210305_bc_hela_200ng_100min_dia_standard_py3_1025.d	2	Q14738	Q14738	-75.4226	-78.6456	6.4949e-95	3.32103e-110	1.00778e-96	8.12982e-112	19	360.352	AGLNEMVEYITHSR	Stripped Sequence	TRUE	0	AGLNEMVEYITHSR	15	2	FALSE	_AGLNEMVEYITHSR_	69.7277	FALSE	_AGLNEMVEYITHSR_	_AGLNEMVEYITHSR_	no group specified	LABEL_FREE	FALSE	NaN	1.19656e-07	2.49693e-10	65.3302	69.6591	65.3799	8.3231e-11	2.49693e-10	5.00456e-28	1.30716e-20	FALSE	NaN	45.6056	45.6056	TRUE	TRUE	-15.8109	3	_AGLNEMVEYITHSR_	_AGLNEMVEYITHSR_	540.6	540.599	45.6056
Not Defined	A210305_bc_hela_200ng_100min_dia_standard_py3_1025	NA	A210305_bc_hela_200ng_100min_dia_standard_py3_1025.d	2	Q14738	Q14738	-75.4226	-78.6456	6.4949e-95	3.32103e-110	1.00778e-96	8.12982e-112	19	360.352	AGLNEMVEYITHSR	Stripped Sequence	TRUE	0	AGLNEMVEYITHSR	15	2	FALSE	_AGLNEMVEYITHSR_	69.7277	FALSE	_AGLNEMVEYITHSR_	_AGLNEMVEYITHSR_	no group specified	LABEL_FREE	FALSE	NaN	0	1.23887e-56	65.3324	69.6621	65.3799	2.39445e-13	7.18334e-13	1.23887e-56	8.86202e-25	FALSE	NaN	30.888	30.888	TRUE	TRUE	2.50019	2	_AGLNEMVEYITHSR_	_AGLNEMVEYITHSR_	810.396	810.396	30.888
Not Defined	A210305_bc_hela_200ng_100min_dia_standard_py3_1025	NA	A210305_bc_hela_200ng_100min_dia_standard_py3_1025.d	2	Q14738	Q14738	-75.4226	-78.6456	6.4949e-95	3.32103e-110	1.00778e-96	8.12982e-112	19	360.352	APPPLPPVYSMETETPTAEDIQLLK	Stripped Sequence	TRUE	0	APPPLPPVYSMETETPTAEDIQLLK	16	1	FALSE	_APPPLPPVYSMETETPTAEDIQLLK_	104.639	FALSE	_APPPLPPVYSMETETPTAEDIQLLK_	_APPPLPPVYSMETETPTAEDIQLLK_	no group specified	LABEL_FREE	FALSE	NaN	8.99098e-13	4.14531e-16	85.9711	104.405	86.0505	5.57783e-06	1.67335e-05	3.61907e-50	4.14531e-16	FALSE	NaN	85.2502	85.2502	TRUE	TRUE	-11.7417	3	_APPPLPPVYSMETETPTAEDIQLLK_	_APPPLPPVYSMETETPTAEDIQLLK_	913.138	913.138	85.2502
Not Defined	A210305_bc_hela_200ng_100min_dia_standard_py3_1025	NA	A210305_bc_hela_200ng_100min_dia_standard_py3_1025.d	2	Q14739	Q14739	-79.2398	-81.6883	9.49806e-71	1.07804e-86	7.52557e-73	1.61423e-88	9	900.85	VVEGTPLIDGR	Stripped Sequence	TRUE	0	VVEGTPLIDGR	1	1	TRUE	_VVEGTPLIDGR_	20.9558	FALSE	_VVEGTPLIDGR_	_VVEGTPLIDGR_	no group specified	LABEL_FREE	FALSE	NaN	5.31645e-24	1.08577e-28	32.5775	21.1429	32.4712	2.80865e-25	4.5142e-25	1.08577e-28	3.91066e-25	FALSE	NaN	3017.75	3017.75	TRUE	TRUE	-6.00084	2	_VVEGTPLIDGR_	_VVEGTPLIDGR_	578.322	578.321	3017.75
Not Defined	A210305_bc_hela_200ng_100min_dia_standard_py3_1025	NA	A210305_bc_hela_200ng_100min_dia_standard_py3_1025.d	2	Q14739	Q14739	-79.2398	-81.6883	9.49806e-71	1.07804e-86	7.52557e-73	1.61423e-88	9	900.85	PFGNSISR	Stripped Sequence	TRUE	0	PFGNSISR	2	1	TRUE	_PFGNSISR_	-13.7394	FALSE	_PFGNSISR_	_PFGNSISR_	no group specified	LABEL_FREE	FALSE	NaN	7.5001e-09	1.11141e-11	15.0416	-13.7586	15.0482	2.2067e-10	6.50896e-10	5.57325e-26	1.11141e-11	FALSE	NaN	1373.37	1373.37	TRUE	TRUE	-14.6763	2	_PFGNSISR_	_PFGNSISR_	439.23	439.229	1373.37
Not Defined	A210305_bc_hela_200ng_100min_dia_standard_py3_1025	NA	A210305_bc_hela_200ng_100min_dia_standard_py3_1025.d	2	Q14739	Q14739	-79.2398	-81.6883	9.49806e-71	1.07804e-86	7.52557e-73	1.61423e-88	9	900.85	FADGEVVR	Stripped Sequence	TRUE	0	FADGEVVR	3	1	TRUE	_FADGEVVR_	-4.00574	FALSE	_FADGEVVR_	_FADGEVVR_	no group specified	LABEL_FREE	FALSE	NaN	1.51009e-19	1.01896e-23	19.1631	-4.0086	19.1642	6.36247e-19	1.90873e-18	3.84115e-26	1.01896e-23	FALSE	NaN	1300.37	1300.37	TRUE	TRUE	-8.00195	2	_FADGEVVR_	_FADGEVVR_	446.73	446.729	1300.37
Not Defined	A210305_bc_hela_200ng_100min_dia_standard_py3_1025	NA	A210305_bc_hela_200ng_100min_dia_standard_py3_1025.d	2	Q14739	Q14739	-79.2398	-81.6883	9.49806e-71	1.07804e-86	7.52557e-73	1.61423e-88	9	900.85	TFEVTPIR	Stripped Sequence	TRUE	0	TFEVTPIR	4	1	FALSE	_TFEVTPIR_	24.8753	FALSE	_TFEVTPIR_	_TFEVTPIR_	no group specified	LABEL_FREE	FALSE	NaN	1.23719e-14	3.3067e-18	34.8114	24.7602	34.8648	2.2528e-18	3.45169e-18	5.68095e-27	3.3067e-18	FALSE	NaN	1191.38	1191.38	TRUE	TRUE	-10.5955	2	_TFEVTPIR_	_TFEVTPIR_	481.769	481.768	1191.38
Not Defined	A210305_bc_hela_200ng_100min_dia_standard_py3_1025	NA	A210305_bc_hela_200ng_100min_dia_standard_py3_1025.d	2	Q14739	Q14739	-79.2398	-81.6883	9.49806e-71	1.07804e-86	7.52557e-73	1.61423e-88	9	900.85	YGVAWEK	Stripped Sequence	TRUE	0	YGVAWEK	5	1	FALSE	_YGVAWEK_	7.38909	FALSE	_YGVAWEK_	_YGVAWEK_	no group specified	LABEL_FREE	FALSE	NaN	9.0122e-09	1.36666e-11	24.7807	7.24721	24.8433	4.55578e-12	1.36666e-11	1.26133e-16	5.92643e-16	FALSE	NaN	1149.27	1149.27	TRUE	TRUE	-14.7467	2	_YGVAWEK_	_YGVAWEK_	426.716	426.715	1149.27
Not Defined	A210305_bc_hela_200ng_100min_dia_standard_py3_1025	NA	A210305_bc_hela_200ng_100min_dia_standard_py3_1025.d	2	Q14739	Q14739	-79.2398	-81.6883	9.49806e-71	1.07804e-86	7.52557e-73	1.61423e-88	9	900.85	YNGEPEHIER	Stripped Sequence	TRUE	0	YNGEPEHIER	6	2	FALSE	_YNGEPEHIER_	-24.3091	FALSE	_YNGEPEHIER_	_YNGEPEHIER_	no group specified	LABEL_FREE	FALSE	NaN	2.11588e-36	1.49255e-42	10.8993	-24.2512	10.8768	1.45587e-33	4.36762e-33	1.49255e-42	5.6202e-40	FALSE	NaN	966.958	966.958	TRUE	TRUE	-1.37302	2	_YNGEPEHIER_	_YNGEPEHIER_	622.289	622.288	966.958
Not Defined	A210305_bc_hela_200ng_100min_dia_standard_py3_1025	NA	A210305_bc_hela_200ng_100min_dia_standard_py3_1025.d	2	Q14739	Q14739	-79.2398	-81.6883	9.49806e-71	1.07804e-86	7.52557e-73	1.61423e-88	9	900.85	YNGEPEHIER	Stripped Sequence	TRUE	0	YNGEPEHIER	6	2	FALSE	_YNGEPEHIER_	-24.3091	FALSE	_YNGEPEHIER_	_YNGEPEHIER_	no group specified	LABEL_FREE	FALSE	NaN	1.26979e-15	2.55786e-19	10.8868	-24.2834	10.8768	6.76084e-10	2.02825e-09	2.55786e-19	1.60031e-17	FALSE	NaN	179.317	179.317	TRUE	TRUE	-10.0298	3	_YNGEPEHIER_	_YNGEPEHIER_	415.195	415.194	179.317
Not Defined	A210305_bc_hela_200ng_100min_dia_standard_py3_1025	NA	A210305_bc_hela_200ng_100min_dia_standard_py3_1025.d	2	Q14739	Q14739	-79.2398	-81.6883	9.49806e-71	1.07804e-86	7.52557e-73	1.61423e-88	9	900.85	SASASHQADIK	Stripped Sequence	TRUE	0	SASASHQADIK	7	1	FALSE	_SASASHQADIK_	-49.5488	FALSE	_SASASHQADIK_	_SASASHQADIK_	no group specified	LABEL_FREE	FALSE	NaN	1.9907e-21	8.08833e-26	2.5836	-49.6483	2.60545	7.1218e-18	2.13654e-17	6.35432e-26	8.08833e-26	FALSE	NaN	711.379	711.379	TRUE	TRUE	-7.12567	2	_SASASHQADIK_	_SASASHQADIK_	557.778	557.777	711.379
Not Defined	A210305_bc_hela_200ng_100min_dia_standard_py3_1025	NA	A210305_bc_hela_200ng_100min_dia_standard_py3_1025.d	2	Q14739	Q14739	-79.2398	-81.6883	9.49806e-71	1.07804e-86	7.52557e-73	1.61423e-88	9	900.85	NDLSPASSGNAVYDFFIGR	Stripped Sequence	TRUE	0	NDLSPASSGNAVYDFFIGR	8	1	FALSE	_NDLSPASSGNAVYDFFIGR_	99.8571	FALSE	_NDLSPASSGNAVYDFFIGR_	_NDLSPASSGNAVYDFFIGR_	no group specified	LABEL_FREE	FALSE	NaN	5.36233e-40	1.40726e-46	84.0815	99.8375	84.0999	2.08388e-30	6.25165e-30	1.40726e-46	3.0448e-42	FALSE	NaN	521.682	521.682	TRUE	TRUE	-0.200691	2	_NDLSPASSGNAVYDFFIGR_	_NDLSPASSGNAVYDFFIGR_	1015.48	1015.48	521.682
Not Defined	A210305_bc_hela_200ng_100min_dia_standard_py3_1025	NA	A210305_bc_hela_200ng_100min_dia_standard_py3_1025.d	2	Q14746	Q14746	-73.231	-74.0559	1.80123e-110	2.91671e-151	8.63138e-112	4.49879e-152	12	94.2611	ALNQLSVPLGQLR	Stripped Sequence	TRUE	0	ALNQLSVPLGQLR	1	1	TRUE	_ALNQLSVPLGQLR_	63.6757	FALSE	_ALNQLSVPLGQLR_	_ALNQLSVPLGQLR_	no group specified	LABEL_FREE	FALSE	NaN	0	1.15544e-58	61.133	63.65	61.155	2.78745e-38	8.36234e-38	1.15544e-58	4.91413e-49	FALSE	NaN	300.438	300.438	TRUE	TRUE	3.01238	2	_ALNQLSVPLGQLR_	_ALNQLSVPLGQLR_	704.917	704.916	300.438
Not Defined	A210305_bc_hela_200ng_100min_dia_standard_py3_1025	NA	A210305_bc_hela_200ng_100min_dia_standard_py3_1025.d	2	Q14746	Q14746	-73.231	-74.0559	1.80123e-110	2.91671e-151	8.63138e-112	4.49879e-152	12	94.2611	DAEALVGQVLVK	Stripped Sequence	TRUE	0	DAEALVGQVLVK	2	1	TRUE	_DAEALVGQVLVK_	64.2329	FALSE	_DAEALVGQVLVK_	_DAEALVGQVLVK_	no group specified	LABEL_FREE	FALSE	NaN	0	5.93463e-75	61.6716	64.2622	61.6445	6.4847e-32	1.94541e-31	5.93463e-75	1.5418e-43	FALSE	NaN	223.138	223.138	TRUE	TRUE	6.82744	2	_DAEALVGQVLVK_	_DAEALVGQVLVK_	621.359	621.358	223.138
Not Defined	A210305_bc_hela_200ng_100min_dia_standard_py3_1025	NA	A210305_bc_hela_200ng_100min_dia_standard_py3_1025.d	2	Q14746	Q14746	-73.231	-74.0559	1.80123e-110	2.91671e-151	8.63138e-112	4.49879e-152	12	94.2611	EVTGGAISSEK	Stripped Sequence	TRUE	0	EVTGGAISSEK	3	1	TRUE	_EVTGGAISSEK_	-22.7011	FALSE	_EVTGGAISSEK_	_EVTGGAISSEK_	no group specified	LABEL_FREE	FALSE	NaN	2.50321e-29	1.22088e-34	11.524	-22.6469	11.503	2.32368e-14	6.97105e-14	1.22088e-34	2.09957e-33	FALSE	NaN	162.624	162.624	TRUE	TRUE	-3.8798	2	_EVTGGAISSEK_	_EVTGGAISSEK_	539.275	539.274	162.624
Not Defined	A210305_bc_hela_200ng_100min_dia_standard_py3_1025	NA	A210305_bc_hela_200ng_100min_dia_standard_py3_1025.d	2	Q14746	Q14746	-73.231	-74.0559	1.80123e-110	2.91671e-151	8.63138e-112	4.49879e-152	12	94.2611	SFSALAELVAAAK	Stripped Sequence	TRUE	0	SFSALAELVAAAK	4	1	FALSE	_SFSALAELVAAAK_	86.9296	FALSE	_SFSALAELVAAAK_	_SFSALAELVAAAK_	no group specified	LABEL_FREE	FALSE	NaN	0.00113769	3.70942e-05	76.9137	87.0517	76.8504	0.000280175	0.00080025	3.18137e-06	3.70942e-05	FALSE	NaN	75.9026	75.9026	TRUE	TRUE	-32.6603	2	_SFSALAELVAAAK_	_SFSALAELVAAAK_	639.359	639.358	75.9026
Not Defined	A210305_bc_hela_200ng_100min_dia_standard_py3_1025	NA	A210305_bc_hela_200ng_100min_dia_standard_py3_1025.d	2	Q14746	Q14746	-73.231	-74.0559	1.80123e-110	2.91671e-151	8.63138e-112	4.49879e-152	12	94.2611	LEMIGFK	Stripped Sequence	TRUE	0	LEMIGFK	5	1	FALSE	_LEMIGFK_	38.5868	FALSE	_LEMIGFK_	_LEMIGFK_	no group specified	LABEL_FREE	FALSE	NaN	2.73582e-07	6.32677e-10	44.0584	38.6538	44.003	1.06617e-07	3.17394e-07	6.32677e-10	1.82385e-09	FALSE	NaN	92.8931	92.8931	TRUE	TRUE	-16.1869	2	_LEMIGFK_	_LEMIGFK_	419.231	419.229	92.8931
Not Defined	A210305_bc_hela_200ng_100min_dia_standard_py3_1025	NA	A210305_bc_hela_200ng_100min_dia_standard_py3_1025.d	2	Q14746	Q14746	-73.231	-74.0559	1.80123e-110	2.91671e-151	8.63138e-112	4.49879e-152	12	94.2611	IIQDLSDSCFGFLK	Stripped Sequence	TRUE	0	IIQDLSDSCFGFLK	6	1	FALSE	_IIQDLSDSC[+57]FGFLK_	81.0485	FALSE	_IIQDLSDSC[Carbamidomethyl (C)]FGFLK_	_IIQDLSDSC[Carbamidomethyl (C)]FGFLK_	no group specified	LABEL_FREE	FALSE	NaN	1.32977e-20	6.74779e-25	72.6813	81.2135	72.5253	1.71911e-17	5.15733e-17	6.74779e-25	3.34755e-23	FALSE	NaN	67.7309	67.7309	TRUE	TRUE	-7.50379	2	_IIQDLSDSC[+57]FGFLK_	_IIQDLSDSC[Carbamidomethyl (C)]FGFLK_	821.911	821.911	67.7309
Not Defined	A210305_bc_hela_200ng_100min_dia_standard_py3_1025	NA	A210305_bc_hela_200ng_100min_dia_standard_py3_1025.d	2	Q14746	Q14746	-73.231	-74.0559	1.80123e-110	2.91671e-151	8.63138e-112	4.49879e-152	12	94.2611	ETSALEASSPLLTGQILER	Stripped Sequence	TRUE	0	ETSALEASSPLLTGQILER	7	1	FALSE	_ETSALEASSPLLTGQILER_	81.3853	FALSE	_ETSALEASSPLLTGQILER_	_ETSALEASSPLLTGQILER_	no group specified	LABEL_FREE	FALSE	NaN	0	1.00859e-77	72.8616	81.404	72.8439	6.04488e-44	1.81346e-43	1.00859e-77	2.16462e-59	FALSE	NaN	116.572	116.572	TRUE	TRUE	7.43172	2	_ETSALEASSPLLTGQILER_	_ETSALEASSPLLTGQILER_	1008.04	1008.04	116.572
Not Defined	A210305_bc_hela_200ng_100min_dia_standard_py3_1025	NA	A210305_bc_hela_200ng_100min_dia_standard_py3_1025.d	2	Q14746	Q14746	-73.231	-74.0559	1.80123e-110	2.91671e-151	8.63138e-112	4.49879e-152	12	94.2611	YYETVSDVLNSVK	Stripped Sequence	TRUE	0	YYETVSDVLNSVK	8	1	FALSE	_YYETVSDVLNSVK_	68.8072	FALSE	_YYETVSDVLNSVK_	_YYETVSDVLNSVK_	no group specified	LABEL_FREE	FALSE	NaN	6.88108e-41	1.41395e-47	64.601	68.7593	64.6375	1.10216e-30	3.30647e-30	1.41395e-47	1.13071e-43	FALSE	NaN	102.366	102.366	TRUE	TRUE	0.0808849	2	_YYETVSDVLNSVK_	_YYETVSDVLNSVK_	758.88	758.88	102.366
Not Defined	A210305_bc_hela_200ng_100min_dia_standard_py3_1025	NA	A210305_bc_hela_200ng_100min_dia_standard_py3_1025.d	2	Q14746	Q14746	-73.231	-74.0559	1.80123e-110	2.91671e-151	8.63138e-112	4.49879e-152	12	94.2611	DYADFVNLSTNLVGMDK	Stripped Sequence	TRUE	0	DYADFVNLSTNLVGMDK	9	1	FALSE	_DYADFVNLSTNLVGMDK_	109.44	FALSE	_DYADFVNLSTNLVGMDK_	_DYADFVNLSTNLVGMDK_	no group specified	LABEL_FREE	FALSE	NaN	0	4.01554e-72	87.7269	109.691	87.6378	1.34997e-41	4.04992e-41	4.01554e-72	1.20531e-60	FALSE	NaN	70.9578	70.9578	TRUE	TRUE	6.19634	2	_DYADFVNLSTNLVGMDK_	_DYADFVNLSTNLVGMDK_	951.451	951.451	70.9578
Not Defined	A210305_bc_hela_200ng_100min_dia_standard_py3_1025	NA	A210305_bc_hela_200ng_100min_dia_standard_py3_1025.d	2	Q14746	Q14746	-73.231	-74.0559	1.80123e-110	2.91671e-151	8.63138e-112	4.49879e-152	12	94.2611	TAMVELINK	Stripped Sequence	TRUE	0	TAMVELINK	10	1	FALSE	_TAMVELINK_	26.0973	FALSE	_TAMVELINK_	_TAMVELINK_	no group specified	LABEL_FREE	FALSE	NaN	0.000314733	8.53037e-06	35.6943	26.5971	35.4587	9.8579e-05	0.000182671	8.53037e-06	0.000104535	FALSE	NaN	53.4594	53.4594	TRUE	TRUE	-24.993	2	_TAMVELINK_	_TAMVELINK_	509.784	509.783	53.4594
Not Defined	A210305_bc_hela_200ng_100min_dia_standard_py3_1025	NA	A210305_bc_hela_200ng_100min_dia_standard_py3_1025.d	2	Q14746	Q14746	-73.231	-74.0559	1.80123e-110	2.91671e-151	8.63138e-112	4.49879e-152	12	94.2611	LQEQLPELLEIIK	Stripped Sequence	TRUE	0	LQEQLPELLEIIK	11	1	FALSE	_LQEQLPELLEIIK_	107.722	FALSE	_LQEQLPELLEIIK_	_LQEQLPELLEIIK_	no group specified	LABEL_FREE	FALSE	NaN	5.86627e-12	3.45088e-15	87.8838	110.133	87.0849	0.000432648	0.00129795	3.27509e-15	3.45088e-15	FALSE	NaN	51.598	51.598	TRUE	TRUE	-12.2839	2	_LQEQLPELLEIIK_	_LQEQLPELLEIIK_	783.461	783.461	51.598
Not Defined	A210305_bc_hela_200ng_100min_dia_standard_py3_1025	NA	A210305_bc_hela_200ng_100min_dia_standard_py3_1025.d	2	Q14746	Q14746	-73.231	-74.0559	1.80123e-110	2.91671e-151	8.63138e-112	4.49879e-152	12	94.2611	TQLVYVVADLDK	Stripped Sequence	TRUE	0	TQLVYVVADLDK	12	1	FALSE	_TQLVYVVADLDK_	65.4031	FALSE	_TQLVYVVADLDK_	_TQLVYVVADLDK_	no group specified	LABEL_FREE	FALSE	NaN	0.00047617	1.15093e-05	62.2451	64.8617	62.7591	0.000106644	0.00027538	1.15093e-05	3.30438e-05	FALSE	NaN	46.5353	46.5353	TRUE	TRUE	-25.9002	2	_TQLVYVVADLDK_	_TQLVYVVADLDK_	682.377	682.376	46.5353
Not Defined	A210305_bc_hela_200ng_100min_dia_standard_py3_1025	NA	A210305_bc_hela_200ng_100min_dia_standard_py3_1025.d	2	Q14764	Q14764	-74.1868	-77.8886	1.55246e-103	1.63425e-116	4.07132e-105	4.87109e-118	30	245.552	DLAVAGPEMQVK	Stripped Sequence	TRUE	0	DLAVAGPEMQVK	1	1	TRUE	_DLAVAGPEMQVK_	37.3366	FALSE	_DLAVAGPEMQVK_	_DLAVAGPEMQVK_	no group specified	LABEL_FREE	FALSE	NaN	1.27441e-23	2.87864e-28	42.9086	37.3826	42.866	9.59548e-29	2.87864e-28	1.96992e-44	6.35859e-35	FALSE	NaN	1035.3	1035.3	TRUE	TRUE	-6.16204	2	_DLAVAGPEMQVK_	_DLAVAGPEMQVK_	629.329	629.328	1035.3
Not Defined	A210305_bc_hela_200ng_100min_dia_standard_py3_1025	NA	A210305_bc_hela_200ng_100min_dia_standard_py3_1025.d	2	Q14764	Q14764	-74.1868	-77.8886	1.55246e-103	1.63425e-116	4.07132e-105	4.87109e-118	30	245.552	HADLEIR	Stripped Sequence	TRUE	0	HADLEIR	2	1	TRUE	_HADLEIR_	-22.43	FALSE	_HADLEIR_	_HADLEIR_	no group specified	LABEL_FREE	FALSE	NaN	0.000620396	1.54039e-05	11.7071	-22.1577	11.6064	6.471e-06	1.54039e-05	4.0134e-08	3.96892e-06	FALSE	NaN	991.5	991.5	TRUE	TRUE	-26.9337	2	_HADLEIR_	_HADLEIR_	427.23	427.229	991.5
Not Defined	A210305_bc_hela_200ng_100min_dia_standard_py3_1025	NA	A210305_bc_hela_200ng_100min_dia_standard_py3_1025.d	2	Q14764	Q14764	-74.1868	-77.8886	1.55246e-103	1.63425e-116	4.07132e-105	4.87109e-118	30	245.552	VPHNAAVQVYDYR	Stripped Sequence	TRUE	0	VPHNAAVQVYDYR	3	2	TRUE	_VPHNAAVQVYDYR_	10.2252	FALSE	_VPHNAAVQVYDYR_	_VPHNAAVQVYDYR_	no group specified	LABEL_FREE	FALSE	NaN	9.99927e-21	4.90912e-25	26.1618	10.2741	26.1378	1.63959e-25	4.90912e-25	2.15374e-40	9.64529e-28	FALSE	NaN	878.071	878.071	TRUE	TRUE	-7.44642	3	_VPHNAAVQVYDYR_	_VPHNAAVQVYDYR_	511.26	511.259	878.071
Not Defined	A210305_bc_hela_200ng_100min_dia_standard_py3_1025	NA	A210305_bc_hela_200ng_100min_dia_standard_py3_1025.d	2	Q14764	Q14764	-74.1868	-77.8886	1.55246e-103	1.63425e-116	4.07132e-105	4.87109e-118	30	245.552	VPHNAAVQVYDYR	Stripped Sequence	TRUE	0	VPHNAAVQVYDYR	3	2	TRUE	_VPHNAAVQVYDYR_	10.2252	FALSE	_VPHNAAVQVYDYR_	_VPHNAAVQVYDYR_	no group specified	LABEL_FREE	FALSE	NaN	2.98726e-09	3.94306e-12	26.1954	10.3425	26.1378	1.31435e-12	3.94306e-12	5.4182e-36	5.76802e-23	FALSE	NaN	112.633	112.633	TRUE	TRUE	-14.3316	2	_VPHNAAVQVYDYR_	_VPHNAAVQVYDYR_	766.386	766.386	112.633
Not Defined	A210305_bc_hela_200ng_100min_dia_standard_py3_1025	NA	A210305_bc_hela_200ng_100min_dia_standard_py3_1025.d	2	Q14764	Q14764	-74.1868	-77.8886	1.55246e-103	1.63425e-116	4.07132e-105	4.87109e-118	30	245.552	IEGEGSVLQAK	Stripped Sequence	TRUE	0	IEGEGSVLQAK	4	1	FALSE	_IEGEGSVLQAK_	3.64805	FALSE	_IEGEGSVLQAK_	_IEGEGSVLQAK_	no group specified	LABEL_FREE	FALSE	NaN	9.1931e-06	3.58643e-08	22.6306	3.63096	22.6418	1.19548e-08	3.58643e-08	3.95205e-34	7.60333e-21	FALSE	NaN	713.431	713.431	TRUE	TRUE	-18.1432	2	_IEGEGSVLQAK_	_IEGEGSVLQAK_	565.806	565.805	713.431
Not Defined	A210305_bc_hela_200ng_100min_dia_standard_py3_1025	NA	A210305_bc_hela_200ng_100min_dia_standard_py3_1025.d	2	Q14764	Q14764	-74.1868	-77.8886	1.55246e-103	1.63425e-116	4.07132e-105	4.87109e-118	30	245.552	TAVFGFETSEAK	Stripped Sequence	TRUE	0	TAVFGFETSEAK	5	1	FALSE	_TAVFGFETSEAK_	38.439	FALSE	_TAVFGFETSEAK_	_TAVFGFETSEAK_	no group specified	LABEL_FREE	FALSE	NaN	3.19039e-29	1.60195e-34	43.8599	38.426	43.8714	1.44192e-20	4.32575e-20	2.43148e-37	1.60195e-34	FALSE	NaN	668.316	668.316	TRUE	TRUE	-3.91952	2	_TAVFGFETSEAK_	_TAVFGFETSEAK_	643.817	643.816	668.316
Not Defined	A210305_bc_hela_200ng_100min_dia_standard_py3_1025	NA	A210305_bc_hela_200ng_100min_dia_standard_py3_1025.d	2	Q14764	Q14764	-74.1868	-77.8886	1.55246e-103	1.63425e-116	4.07132e-105	4.87109e-118	30	245.552	ALQPLEEGEDEEK	Stripped Sequence	TRUE	0	ALQPLEEGEDEEK	6	1	FALSE	_ALQPLEEGEDEEK_	13.2395	FALSE	_ALQPLEEGEDEEK_	_ALQPLEEGEDEEK_	no group specified	LABEL_FREE	FALSE	NaN	0	6.18364e-56	28.016	13.2909	27.9817	9.78873e-20	2.93662e-19	6.18364e-56	1.75272e-42	FALSE	NaN	631.253	631.253	TRUE	TRUE	2.32144	2	_ALQPLEEGEDEEK_	_ALQPLEEGEDEEK_	743.849	743.849	631.253
Not Defined	A210305_bc_hela_200ng_100min_dia_standard_py3_1025	NA	A210305_bc_hela_200ng_100min_dia_standard_py3_1025.d	2	Q14764	Q14764	-74.1868	-77.8886	1.55246e-103	1.63425e-116	4.07132e-105	4.87109e-118	30	245.552	GPDGMALPR	Stripped Sequence	TRUE	0	GPDGMALPR	7	1	FALSE	_GPDGMALPR_	9.80919	FALSE	_GPDGMALPR_	_GPDGMALPR_	no group specified	LABEL_FREE	FALSE	NaN	0.000581978	1.41791e-05	25.9279	9.79107	25.9366	4.72644e-06	1.41791e-05	1.29855e-11	1.9869e-10	FALSE	NaN	564.997	564.997	TRUE	TRUE	-26.6191	2	_GPDGMALPR_	_GPDGMALPR_	457.232	457.23	564.997
Not Defined	A210305_bc_hela_200ng_100min_dia_standard_py3_1025	NA	A210305_bc_hela_200ng_100min_dia_standard_py3_1025.d	2	Q14764	Q14764	-74.1868	-77.8886	1.55246e-103	1.63425e-116	4.07132e-105	4.87109e-118	30	245.552	ILDQSEAEK	Stripped Sequence	TRUE	0	ILDQSEAEK	8	1	FALSE	_ILDQSEAEK_	-18.9741	FALSE	_ILDQSEAEK_	_ILDQSEAEK_	no group specified	LABEL_FREE	FALSE	NaN	6.41331e-15	1.57925e-18	13.0542	-18.6863	12.9106	1.48673e-16	4.4444e-16	6.62122e-24	1.57925e-18	FALSE	NaN	581.234	581.234	TRUE	TRUE	-10.4295	2	_ILDQSEAEK_	_ILDQSEAEK_	516.764	516.763	581.234
Not Defined	A210305_bc_hela_200ng_100min_dia_standard_py3_1025	NA	A210305_bc_hela_200ng_100min_dia_standard_py3_1025.d	2	Q14764	Q14764	-74.1868	-77.8886	1.55246e-103	1.63425e-116	4.07132e-105	4.87109e-118	30	245.552	GPLEYVPSAK	Stripped Sequence	TRUE	0	GPLEYVPSAK	9	1	FALSE	_GPLEYVPSAK_	25.1026	FALSE	_GPLEYVPSAK_	_GPLEYVPSAK_	no group specified	LABEL_FREE	FALSE	NaN	0.000191858	5.98491e-06	34.9551	25.076	34.9671	6.16212e-06	1.25015e-05	8.00782e-13	5.98491e-06	FALSE	NaN	423.417	423.417	TRUE	TRUE	-23.9843	2	_GPLEYVPSAK_	_GPLEYVPSAK_	530.787	530.786	423.417
Not Defined	A210305_bc_hela_200ng_100min_dia_standard_py3_1025	NA	A210305_bc_hela_200ng_100min_dia_standard_py3_1025.d	2	Q14764	Q14764	-74.1868	-77.8886	1.55246e-103	1.63425e-116	4.07132e-105	4.87109e-118	30	245.552	ALLDFEDK	Stripped Sequence	TRUE	0	ALLDFEDK	10	1	FALSE	_ALLDFEDK_	39.3367	FALSE	_ALLDFEDK_	_ALLDFEDK_	no group specified	LABEL_FREE	FALSE	NaN	0.000912933	2.35228e-05	45.2202	40.2459	44.5879	8.15693e-06	2.35228e-05	7.7056e-10	9.47252e-07	FALSE	NaN	509.551	509.551	TRUE	TRUE	-28.9739	2	_ALLDFEDK_	_ALLDFEDK_	475.745	475.744	509.551
Not Defined	A210305_bc_hela_200ng_100min_dia_standard_py3_1025	NA	A210305_bc_hela_200ng_100min_dia_standard_py3_1025.d	2	Q14764	Q14764	-74.1868	-77.8886	1.55246e-103	1.63425e-116	4.07132e-105	4.87109e-118	30	245.552	LFSVPDFVGDACK	Stripped Sequence	TRUE	0	LFSVPDFVGDACK	11	1	FALSE	_LFSVPDFVGDAC[+57]K_	78.0286	FALSE	_LFSVPDFVGDAC[Carbamidomethyl (C)]K_	_LFSVPDFVGDAC[Carbamidomethyl (C)]K_	no group specified	LABEL_FREE	FALSE	NaN	3.38133e-42	4.84631e-49	70.7877	78.0197	70.7936	6.88108e-26	2.06432e-25	4.84631e-49	1.87848e-37	FALSE	NaN	395.58	395.58	TRUE	TRUE	0.488038	2	_LFSVPDFVGDAC[+57]K_	_LFSVPDFVGDAC[Carbamidomethyl (C)]K_	727.853	727.853	395.58
Not Defined	A210305_bc_hela_200ng_100min_dia_standard_py3_1025	NA	A210305_bc_hela_200ng_100min_dia_standard_py3_1025.d	2	Q14764	Q14764	-74.1868	-77.8886	1.55246e-103	1.63425e-116	4.07132e-105	4.87109e-118	30	245.552	DITPLQVVLPNTALHLK	Stripped Sequence	TRUE	0	DITPLQVVLPNTALHLK	12	2	FALSE	_DITPLQVVLPNTALHLK_	93.4	FALSE	_DITPLQVVLPNTALHLK_	_DITPLQVVLPNTALHLK_	no group specified	LABEL_FREE	FALSE	NaN	0	3.80808e-60	80.2002	93.3727	80.2144	1.26481e-20	3.79444e-20	3.80808e-60	3.06585e-43	FALSE	NaN	358.809	358.809	TRUE	TRUE	3.38145	2	_DITPLQVVLPNTALHLK_	_DITPLQVVLPNTALHLK_	936.551	936.551	358.809
Not Defined	A210305_bc_hela_200ng_100min_dia_standard_py3_1025	NA	A210305_bc_hela_200ng_100min_dia_standard_py3_1025.d	2	Q14764	Q14764	-74.1868	-77.8886	1.55246e-103	1.63425e-116	4.07132e-105	4.87109e-118	30	245.552	DITPLQVVLPNTALHLK	Stripped Sequence	TRUE	0	DITPLQVVLPNTALHLK	12	2	FALSE	_DITPLQVVLPNTALHLK_	93.4	FALSE	_DITPLQVVLPNTALHLK_	_DITPLQVVLPNTALHLK_	no group specified	LABEL_FREE	FALSE	NaN	8.62984e-27	8.38098e-32	80.1563	93.2885	80.2144	9.49675e-20	2.84901e-19	8.38098e-32	2.01319e-24	FALSE	NaN	70.9749	70.9749	TRUE	TRUE	-4.85991	3	_DITPLQVVLPNTALHLK_	_DITPLQVVLPNTALHLK_	624.703	624.703	70.9749
Not Defined	A210305_bc_hela_200ng_100min_dia_standard_py3_1025	NA	A210305_bc_hela_200ng_100min_dia_standard_py3_1025.d	2	Q14764	Q14764	-74.1868	-77.8886	1.55246e-103	1.63425e-116	4.07132e-105	4.87109e-118	30	245.552	LAQDPFPLYPGEVLEK	Stripped Sequence	TRUE	0	LAQDPFPLYPGEVLEK	13	1	FALSE	_LAQDPFPLYPGEVLEK_	86.8118	FALSE	_LAQDPFPLYPGEVLEK_	_LAQDPFPLYPGEVLEK_	no group specified	LABEL_FREE	FALSE	NaN	1.50504e-36	1.0202e-42	76.859	86.9461	76.7892	5.96922e-28	1.79077e-27	1.20957e-46	1.0202e-42	FALSE	NaN	303.981	303.981	TRUE	TRUE	-1.32356	2	_LAQDPFPLYPGEVLEK_	_LAQDPFPLYPGEVLEK_	908.48	908.479	303.981
Not Defined	A210305_bc_hela_200ng_100min_dia_standard_py3_1025	NA	A210305_bc_hela_200ng_100min_dia_standard_py3_1025.d	2	Q14764	Q14764	-74.1868	-77.8886	1.55246e-103	1.63425e-116	4.07132e-105	4.87109e-118	30	245.552	AQLELEVSK	Stripped Sequence	TRUE	0	AQLELEVSK	14	1	FALSE	_AQLELEVSK_	15.395	FALSE	_AQLELEVSK_	_AQLELEVSK_	no group specified	LABEL_FREE	FALSE	NaN	1.45517e-16	2.24461e-20	29.2659	15.3969	29.2648	1.64406e-16	4.93194e-16	1.41275e-51	2.24461e-20	FALSE	NaN	360.166	360.166	TRUE	TRUE	-9.51452	2	_AQLELEVSK_	_AQLELEVSK_	508.785	508.784	360.166
Not Defined	A210305_bc_hela_200ng_100min_dia_standard_py3_1025	NA	A210305_bc_hela_200ng_100min_dia_standard_py3_1025.d	2	Q14764	Q14764	-74.1868	-77.8886	1.55246e-103	1.63425e-116	4.07132e-105	4.87109e-118	30	245.552	LLQSLGLK	Stripped Sequence	TRUE	0	LLQSLGLK	15	1	FALSE	_LLQSLGLK_	32.3483	FALSE	_LLQSLGLK_	_LLQSLGLK_	no group specified	LABEL_FREE	FALSE	NaN	6.1901e-13	2.71856e-16	39.2237	32.4213	39.1874	9.06187e-17	2.71856e-16	1.15136e-29	2.44918e-22	FALSE	NaN	339.088	339.088	TRUE	TRUE	-11.637	2	_LLQSLGLK_	_LLQSLGLK_	436.284	436.283	339.088
Not Defined	A210305_bc_hela_200ng_100min_dia_standard_py3_1025	NA	A210305_bc_hela_200ng_100min_dia_standard_py3_1025.d	2	Q14764	Q14764	-74.1868	-77.8886	1.55246e-103	1.63425e-116	4.07132e-105	4.87109e-118	30	245.552	GAVASVTFDDFHK	Stripped Sequence	TRUE	0	GAVASVTFDDFHK	16	1	FALSE	_GAVASVTFDDFHK_	31.4843	FALSE	_GAVASVTFDDFHK_	_GAVASVTFDDFHK_	no group specified	LABEL_FREE	FALSE	NaN	1.8635e-31	5.09966e-37	38.7316	31.4383	38.7569	2.63424e-29	7.90271e-29	7.65137e-42	5.09966e-37	FALSE	NaN	254.998	254.998	TRUE	TRUE	-3.09372	2	_GAVASVTFDDFHK_	_GAVASVTFDDFHK_	697.341	697.34	254.998
Not Defined	A210305_bc_hela_200ng_100min_dia_standard_py3_1025	NA	A210305_bc_hela_200ng_100min_dia_standard_py3_1025.d	2	Q14764	Q14764	-74.1868	-77.8886	1.55246e-103	1.63425e-116	4.07132e-105	4.87109e-118	30	245.552	HYCTVANPVSR	Stripped Sequence	TRUE	0	HYCTVANPVSR	17	1	FALSE	_HYC[+57]TVANPVSR_	-13.0213	FALSE	_HYC[Carbamidomethyl (C)]TVANPVSR_	_HYC[Carbamidomethyl (C)]TVANPVSR_	no group specified	LABEL_FREE	FALSE	NaN	2.35115e-40	5.59893e-47	15.2937	-12.9914	15.2843	6.28552e-27	1.88566e-26	1.29421e-49	5.59893e-47	FALSE	NaN	264.935	264.935	TRUE	TRUE	-0.0872072	2	_HYC[+57]TVANPVSR_	_HYC[Carbamidomethyl (C)]TVANPVSR_	652.314	652.314	264.935
Not Defined	A210305_bc_hela_200ng_100min_dia_standard_py3_1025	NA	A210305_bc_hela_200ng_100min_dia_standard_py3_1025.d	2	Q14764	Q14764	-74.1868	-77.8886	1.55246e-103	1.63425e-116	4.07132e-105	4.87109e-118	30	245.552	DAQGLVLFDVTGQVR	Stripped Sequence	TRUE	0	DAQGLVLFDVTGQVR	18	1	FALSE	_DAQGLVLFDVTGQVR_	89.1529	FALSE	_DAQGLVLFDVTGQVR_	_DAQGLVLFDVTGQVR_	no group specified	LABEL_FREE	FALSE	NaN	3.5354e-32	7.96705e-38	77.8232	89.1265	77.8358	8.79415e-34	2.63817e-33	7.5751e-51	7.96705e-38	FALSE	NaN	211.346	211.346	TRUE	TRUE	-2.83376	2	_DAQGLVLFDVTGQVR_	_DAQGLVLFDVTGQVR_	809.433	809.433	211.346
Not Defined	A210305_bc_hela_200ng_100min_dia_standard_py3_1025	NA	A210305_bc_hela_200ng_100min_dia_standard_py3_1025.d	2	Q14764	Q14764	-74.1868	-77.8886	1.55246e-103	1.63425e-116	4.07132e-105	4.87109e-118	30	245.552	VSHQAGDHWLIR	Stripped Sequence	TRUE	0	VSHQAGDHWLIR	19	2	FALSE	_VSHQAGDHWLIR_	-3.23699	FALSE	_VSHQAGDHWLIR_	_VSHQAGDHWLIR_	no group specified	LABEL_FREE	FALSE	NaN	3.59662e-35	3.55946e-41	19.4843	-3.12879	19.4457	3.58524e-34	1.07557e-33	2.50721e-49	3.55946e-41	FALSE	NaN	160.615	160.615	TRUE	TRUE	-1.78864	3	_VSHQAGDHWLIR_	_VSHQAGDHWLIR_	473.581	473.58	160.615
Not Defined	A210305_bc_hela_200ng_100min_dia_standard_py3_1025	NA	A210305_bc_hela_200ng_100min_dia_standard_py3_1025.d	2	Q14764	Q14764	-74.1868	-77.8886	1.55246e-103	1.63425e-116	4.07132e-105	4.87109e-118	30	245.552	VSHQAGDHWLIR	Stripped Sequence	TRUE	0	VSHQAGDHWLIR	19	2	FALSE	_VSHQAGDHWLIR_	-3.23699	FALSE	_VSHQAGDHWLIR_	_VSHQAGDHWLIR_	no group specified	LABEL_FREE	FALSE	NaN	1.54215e-12	7.62329e-16	19.4929	-3.10488	19.4457	2.46764e-08	7.40291e-08	1.70782e-28	7.62329e-16	FALSE	NaN	38.8759	38.8759	TRUE	TRUE	-11.8948	2	_VSHQAGDHWLIR_	_VSHQAGDHWLIR_	709.868	709.868	38.8759
Not Defined	A210305_bc_hela_200ng_100min_dia_standard_py3_1025	NA	A210305_bc_hela_200ng_100min_dia_standard_py3_1025.d	2	Q14764	Q14764	-74.1868	-77.8886	1.55246e-103	1.63425e-116	4.07132e-105	4.87109e-118	30	245.552	AQALAIETEAELQR	Stripped Sequence	TRUE	0	AQALAIETEAELQR	20	1	FALSE	_AQALAIETEAELQR_	40.4363	FALSE	_AQALAIETEAELQR_	_AQALAIETEAELQR_	no group specified	LABEL_FREE	FALSE	NaN	0	4.95432e-61	45.2756	40.3343	45.3394	6.58668e-39	1.976e-38	4.95432e-61	1.9969e-48	FALSE	NaN	221.676	221.676	TRUE	TRUE	3.59896	2	_AQALAIETEAELQR_	_AQALAIETEAELQR_	771.91	771.91	221.676
Not Defined	A210305_bc_hela_200ng_100min_dia_standard_py3_1025	NA	A210305_bc_hela_200ng_100min_dia_standard_py3_1025.d	2	Q14764	Q14764	-74.1868	-77.8886	1.55246e-103	1.63425e-116	4.07132e-105	4.87109e-118	30	245.552	ATEEFIIR	Stripped Sequence	TRUE	0	ATEEFIIR	21	1	FALSE	_[+42]ATEEFIIR_	62.4533	FALSE	_[Acetyl (Protein N-term)]ATEEFIIR_	_[Acetyl (Protein N-term)]ATEEFIIR_	no group specified	LABEL_FREE	FALSE	NaN	3.53998e-25	5.28989e-30	60.3069	62.6503	60.1524	6.88791e-12	2.06551e-11	5.28989e-30	8.65943e-15	FALSE	NaN	141.754	141.754	TRUE	TRUE	-5.51067	2	_[+42]ATEEFIIR_	_[Acetyl (Protein N-term)]ATEEFIIR_	510.772	510.771	141.754
Not Defined	A210305_bc_hela_200ng_100min_dia_standard_py3_1025	NA	A210305_bc_hela_200ng_100min_dia_standard_py3_1025.d	2	Q14764	Q14764	-74.1868	-77.8886	1.55246e-103	1.63425e-116	4.07132e-105	4.87109e-118	30	245.552	QMTEAIGPSTIR	Stripped Sequence	TRUE	0	QMTEAIGPSTIR	22	1	FALSE	_QMTEAIGPSTIR_	21.3194	FALSE	_QMTEAIGPSTIR_	_QMTEAIGPSTIR_	no group specified	LABEL_FREE	FALSE	NaN	7.82625e-23	2.18168e-27	32.6318	21.24	32.6761	4.87685e-23	1.46303e-22	3.69903e-31	2.18168e-27	FALSE	NaN	185.22	185.22	TRUE	TRUE	-6.50174	2	_QMTEAIGPSTIR_	_QMTEAIGPSTIR_	652.337	652.337	185.22
Not Defined	A210305_bc_hela_200ng_100min_dia_standard_py3_1025	NA	A210305_bc_hela_200ng_100min_dia_standard_py3_1025.d	2	Q14764	Q14764	-74.1868	-77.8886	1.55246e-103	1.63425e-116	4.07132e-105	4.87109e-118	30	245.552	VVAGDEWLFEGPGTYIPR	Stripped Sequence	TRUE	0	VVAGDEWLFEGPGTYIPR	23	1	FALSE	_VVAGDEWLFEGPGTYIPR_	96.8399	FALSE	_VVAGDEWLFEGPGTYIPR_	_VVAGDEWLFEGPGTYIPR_	no group specified	LABEL_FREE	FALSE	NaN	3.11958e-39	1.00738e-45	82.5445	96.9412	82.4827	1.84341e-30	5.53022e-30	2.18815e-49	1.00738e-45	FALSE	NaN	137.033	137.033	TRUE	TRUE	-0.444959	2	_VVAGDEWLFEGPGTYIPR_	_VVAGDEWLFEGPGTYIPR_	1003.5	1003.5	137.033
Not Defined	A210305_bc_hela_200ng_100min_dia_standard_py3_1025	NA	A210305_bc_hela_200ng_100min_dia_standard_py3_1025.d	2	Q14764	Q14764	-74.1868	-77.8886	1.55246e-103	1.63425e-116	4.07132e-105	4.87109e-118	30	245.552	QAIPLDENEGIYVQDVK	Stripped Sequence	TRUE	0	QAIPLDENEGIYVQDVK	24	1	FALSE	_QAIPLDENEGIYVQDVK_	58.8402	FALSE	_QAIPLDENEGIYVQDVK_	_QAIPLDENEGIYVQDVK_	no group specified	LABEL_FREE	FALSE	NaN	1.52302e-28	9.19537e-34	57.2263	58.7168	57.3303	1.98406e-20	5.95219e-20	1.0048e-47	9.19537e-34	FALSE	NaN	106.079	106.079	TRUE	TRUE	-4.17742	2	_QAIPLDENEGIYVQDVK_	_QAIPLDENEGIYVQDVK_	965.991	965.991	106.079
Not Defined	A210305_bc_hela_200ng_100min_dia_standard_py3_1025	NA	A210305_bc_hela_200ng_100min_dia_standard_py3_1025.d	2	Q14764	Q14764	-74.1868	-77.8886	1.55246e-103	1.63425e-116	4.07132e-105	4.87109e-118	30	245.552	DQAVFPQNGLVVSSVDVQSVEPVDQR	Stripped Sequence	TRUE	0	DQAVFPQNGLVVSSVDVQSVEPVDQR	25	1	FALSE	_DQAVFPQNGLVVSSVDVQSVEPVDQR_	87.6686	FALSE	_DQAVFPQNGLVVSSVDVQSVEPVDQR_	_DQAVFPQNGLVVSSVDVQSVEPVDQR_	no group specified	LABEL_FREE	FALSE	NaN	1.09698e-06	3.04484e-09	77.2262	87.7549	77.1897	3.14431e-07	9.40249e-07	1.0718e-25	3.04484e-09	FALSE	NaN	92.5873	92.5873	TRUE	TRUE	-16.8743	3	_DQAVFPQNGLVVSSVDVQSVEPVDQR_	_DQAVFPQNGLVVSSVDVQSVEPVDQR_	938.142	938.141	92.5873
Not Defined	A210305_bc_hela_200ng_100min_dia_standard_py3_1025	NA	A210305_bc_hela_200ng_100min_dia_standard_py3_1025.d	2	Q14764	Q14764	-74.1868	-77.8886	1.55246e-103	1.63425e-116	4.07132e-105	4.87109e-118	30	245.552	AVIGSTYMLTQDEVLWEK	Stripped Sequence	TRUE	0	AVIGSTYMLTQDEVLWEK	26	1	FALSE	_AVIGSTYMLTQDEVLWEK_	89.4901	FALSE	_AVIGSTYMLTQDEVLWEK_	_AVIGSTYMLTQDEVLWEK_	no group specified	LABEL_FREE	FALSE	NaN	1.1364e-26	1.13817e-31	78.0102	89.4995	78.0052	3.7939e-32	1.13817e-31	7.78181e-52	5.31568e-44	FALSE	NaN	64.2875	64.2875	TRUE	TRUE	-4.90734	2	_AVIGSTYMLTQDEVLWEK_	_AVIGSTYMLTQDEVLWEK_	1042.02	1042.02	64.2875
Not Defined	A210305_bc_hela_200ng_100min_dia_standard_py3_1025	NA	A210305_bc_hela_200ng_100min_dia_standard_py3_1025.d	2	Q14764	Q14764	-74.1868	-77.8886	1.55246e-103	1.63425e-116	4.07132e-105	4.87109e-118	30	245.552	ELLELEALSMAVESTGTAK	Stripped Sequence	TRUE	0	ELLELEALSMAVESTGTAK	27	1	FALSE	_ELLELEALSMAVESTGTAK_	135.667	FALSE	_ELLELEALSMAVESTGTAK_	_ELLELEALSMAVESTGTAK_	no group specified	LABEL_FREE	FALSE	NaN	3.72909e-08	6.73719e-11	92.505	135.527	92.5295	2.25827e-11	6.73719e-11	1.49348e-57	3.76179e-13	FALSE	NaN	17.6819	17.6819	TRUE	TRUE	-15.3128	2	_ELLELEALSMAVESTGTAK_	_ELLELEALSMAVESTGTAK_	996.514	996.513	17.6819
Not Defined	A210305_bc_hela_200ng_100min_dia_standard_py3_1025	NA	A210305_bc_hela_200ng_100min_dia_standard_py3_1025.d	2	Q14789	Q14789	-72.5611	-75.1352	1.79884e-115	5.30146e-141	1.39787e-116	4.4738e-142	52	90.5483	DQLLSQVK	Stripped Sequence	TRUE	0	DQLLSQVK	1	1	TRUE	_DQLLSQVK_	32.4427	FALSE	_DQLLSQVK_	_DQLLSQVK_	no group specified	LABEL_FREE	FALSE	NaN	5.34195e-06	1.88872e-08	39.4408	32.8942	39.2335	5.64296e-05	0.000162738	1.88872e-08	6.53183e-06	FALSE	NaN	585.842	585.842	TRUE	TRUE	-17.784	2	_DQLLSQVK_	_DQLLSQVK_	465.766	465.765	585.842
Not Defined	A210305_bc_hela_200ng_100min_dia_standard_py3_1025	NA	A210305_bc_hela_200ng_100min_dia_standard_py3_1025.d	2	Q14789	Q14789	-72.5611	-75.1352	1.79884e-115	5.30146e-141	1.39787e-116	4.4738e-142	52	90.5483	MDQLLLEK	Stripped Sequence	TRUE	0	MDQLLLEK	2	1	TRUE	_M[+16]DQLLLEK_	29.359	FALSE	_M[Oxidation (M)]DQLLLEK_	_M[Oxidation (M)]DQLLLEK_	no group specified	LABEL_FREE	FALSE	NaN	1.71877e-16	2.70664e-20	37.3665	29.4056	37.3307	9.26913e-21	2.70664e-20	9.44599e-25	7.40071e-22	FALSE	NaN	371.544	371.544	TRUE	TRUE	-9.55338	2	_M[+16]DQLLLEK_	_M[Oxidation (M)]DQLLLEK_	503.268	503.267	371.544
Not Defined	A210305_bc_hela_200ng_100min_dia_standard_py3_1025	NA	A210305_bc_hela_200ng_100min_dia_standard_py3_1025.d	2	Q14789	Q14789	-72.5611	-75.1352	1.79884e-115	5.30146e-141	1.39787e-116	4.4738e-142	52	90.5483	FSYEQLETDLQASR	Stripped Sequence	TRUE	0	FSYEQLETDLQASR	3	1	TRUE	_FSYEQLETDLQASR_	65.8451	FALSE	_FSYEQLETDLQASR_	_FSYEQLETDLQASR_	no group specified	LABEL_FREE	FALSE	NaN	0.000583386	1.42213e-05	63.2254	66.0319	63.0956	4.74042e-06	1.42213e-05	6.7967e-38	1.3436e-14	FALSE	NaN	201.112	201.112	TRUE	TRUE	-26.6302	2	_FSYEQLETDLQASR_	_FSYEQLETDLQASR_	843.902	843.902	201.112
Not Defined	A210305_bc_hela_200ng_100min_dia_standard_py3_1025	NA	A210305_bc_hela_200ng_100min_dia_standard_py3_1025.d	2	Q14789	Q14789	-72.5611	-75.1352	1.79884e-115	5.30146e-141	1.39787e-116	4.4738e-142	52	90.5483	SAAQPSTSPAEVQSLK	Stripped Sequence	TRUE	0	SAAQPSTSPAEVQSLK	4	1	FALSE	_SAAQPSTSPAEVQSLK_	10.7104	FALSE	_SAAQPSTSPAEVQSLK_	_SAAQPSTSPAEVQSLK_	no group specified	LABEL_FREE	FALSE	NaN	0	1.20589e-60	26.355	10.677	26.3707	4.67152e-15	1.40146e-14	1.20589e-60	1.4441e-55	FALSE	NaN	222.632	222.632	TRUE	TRUE	3.50423	2	_SAAQPSTSPAEVQSLK_	_SAAQPSTSPAEVQSLK_	800.912	800.912	222.632
Not Defined	A210305_bc_hela_200ng_100min_dia_standard_py3_1025	NA	A210305_bc_hela_200ng_100min_dia_standard_py3_1025.d	2	Q14789	Q14789	-72.5611	-75.1352	1.79884e-115	5.30146e-141	1.39787e-116	4.4738e-142	52	90.5483	NQILSQQLQQMEAEHNTLR	Stripped Sequence	TRUE	0	NQILSQQLQQMEAEHNTLR	5	1	FALSE	_NQILSQQLQQMEAEHNTLR_	49.0379	FALSE	_NQILSQQLQQMEAEHNTLR_	_NQILSQQLQQMEAEHNTLR_	no group specified	LABEL_FREE	FALSE	NaN	5.40015e-27	4.96784e-32	50.7979	48.8955	50.9735	1.31973e-31	3.4624e-31	3.70387e-40	4.96784e-32	FALSE	NaN	234.497	234.497	TRUE	TRUE	-4.77938	3	_NQILSQQLQQMEAEHNTLR_	_NQILSQQLQQMEAEHNTLR_	761.05	761.05	234.497
Not Defined	A210305_bc_hela_200ng_100min_dia_standard_py3_1025	NA	A210305_bc_hela_200ng_100min_dia_standard_py3_1025.d	2	Q14789	Q14789	-72.5611	-75.1352	1.79884e-115	5.30146e-141	1.39787e-116	4.4738e-142	52	90.5483	EVELQHIR	Stripped Sequence	TRUE	0	EVELQHIR	6	1	FALSE	_EVELQHIR_	-9.59177	FALSE	_EVELQHIR_	_EVELQHIR_	no group specified	LABEL_FREE	FALSE	NaN	1.17464e-14	3.11902e-18	16.7742	-9.12798	16.5565	2.15473e-07	5.94727e-07	3.11902e-18	5.16906e-08	FALSE	NaN	245.975	245.975	TRUE	TRUE	-10.5823	2	_EVELQHIR_	_EVELQHIR_	512.283	512.282	245.975
Not Defined	A210305_bc_hela_200ng_100min_dia_standard_py3_1025	NA	A210305_bc_hela_200ng_100min_dia_standard_py3_1025.d	2	Q14789	Q14789	-72.5611	-75.1352	1.79884e-115	5.30146e-141	1.39787e-116	4.4738e-142	52	90.5483	LALLQEER	Stripped Sequence	TRUE	0	LALLQEER	7	1	FALSE	_LALLQEER_	19.668	FALSE	_LALLQEER_	_LALLQEER_	no group specified	LABEL_FREE	FALSE	NaN	3.75812e-16	6.51102e-20	32.0853	20.2999	31.7313	7.94185e-07	2.38255e-06	6.51102e-20	2.74058e-13	FALSE	NaN	220.156	220.156	TRUE	TRUE	-9.7376	2	_LALLQEER_	_LALLQEER_	486.28	486.279	220.156
Not Defined	A210305_bc_hela_200ng_100min_dia_standard_py3_1025	NA	A210305_bc_hela_200ng_100min_dia_standard_py3_1025.d	2	Q14789	Q14789	-72.5611	-75.1352	1.79884e-115	5.30146e-141	1.39787e-116	4.4738e-142	52	90.5483	EQLNLLSR	Stripped Sequence	TRUE	0	EQLNLLSR	8	1	FALSE	_EQLNLLSR_	24.7092	FALSE	_EQLNLLSR_	_EQLNLLSR_	no group specified	LABEL_FREE	FALSE	NaN	1.78994e-10	1.64517e-13	34.7273	24.5897	34.7862	8.08772e-06	2.42631e-05	1.1784e-24	1.64517e-13	FALSE	NaN	185.977	185.977	TRUE	TRUE	-13.3527	2	_EQLNLLSR_	_EQLNLLSR_	486.777	486.776	185.977
Not Defined	A210305_bc_hela_200ng_100min_dia_standard_py3_1025	NA	A210305_bc_hela_200ng_100min_dia_standard_py3_1025.d	2	Q14789	Q14789	-72.5611	-75.1352	1.79884e-115	5.30146e-141	1.39787e-116	4.4738e-142	52	90.5483	VAAENALSVAEEQIR	Stripped Sequence	TRUE	0	VAAENALSVAEEQIR	9	1	FALSE	_VAAENALSVAEEQIR_	54.4274	FALSE	_VAAENALSVAEEQIR_	_VAAENALSVAEEQIR_	no group specified	LABEL_FREE	FALSE	NaN	8.77509e-29	4.95655e-34	55.0629	55.0201	54.7045	6.13523e-29	1.84056e-28	1.41618e-36	4.95655e-34	FALSE	NaN	187.095	187.095	TRUE	TRUE	-4.08607	2	_VAAENALSVAEEQIR_	_VAAENALSVAEEQIR_	800.42	800.421	187.095
Not Defined	A210305_bc_hela_200ng_100min_dia_standard_py3_1025	NA	A210305_bc_hela_200ng_100min_dia_standard_py3_1025.d	2	Q14789	Q14789	-72.5611	-75.1352	1.79884e-115	5.30146e-141	1.39787e-116	4.4738e-142	52	90.5483	LDAELIQYR	Stripped Sequence	TRUE	0	LDAELIQYR	10	1	FALSE	_LDAELIQYR_	38.4154	FALSE	_LDAELIQYR_	_LDAELIQYR_	no group specified	LABEL_FREE	FALSE	NaN	1.36611e-26	1.39826e-31	43.8637	38.4303	43.8505	1.45799e-13	4.37396e-13	1.44759e-42	1.39826e-31	FALSE	NaN	198.939	198.939	TRUE	TRUE	-4.93914	2	_LDAELIQYR_	_LDAELIQYR_	560.803	560.803	198.939
Not Defined	A210305_bc_hela_200ng_100min_dia_standard_py3_1025	NA	A210305_bc_hela_200ng_100min_dia_standard_py3_1025.d	2	Q14789	Q14789	-72.5611	-75.1352	1.79884e-115	5.30146e-141	1.39787e-116	4.4738e-142	52	90.5483	GLTAQIQSFGR	Stripped Sequence	TRUE	0	GLTAQIQSFGR	11	1	FALSE	_GLTAQIQSFGR_	35.7679	FALSE	_GLTAQIQSFGR_	_GLTAQIQSFGR_	no group specified	LABEL_FREE	FALSE	NaN	0.016244	0.000165352	41.6225	36.0794	41.3354	8.18327e-05	0.000165352	1.45844e-06	7.86872e-05	FALSE	NaN	221.478	221.478	TRUE	TRUE	-39.9775	2	_GLTAQIQSFGR_	_GLTAQIQSFGR_	589.32	589.319	221.478
Not Defined	A210305_bc_hela_200ng_100min_dia_standard_py3_1025	NA	A210305_bc_hela_200ng_100min_dia_standard_py3_1025.d	2	Q14789	Q14789	-72.5611	-75.1352	1.79884e-115	5.30146e-141	1.39787e-116	4.4738e-142	52	90.5483	ELLSQLEETR	Stripped Sequence	TRUE	0	ELLSQLEETR	12	1	FALSE	_ELLSQLEETR_	39.0226	FALSE	_ELLSQLEETR_	_ELLSQLEETR_	no group specified	LABEL_FREE	FALSE	NaN	0.0272428	0.000236606	43.9022	38.4736	44.3473	7.8875e-05	0.000236606	2.95501e-22	1.89477e-08	FALSE	NaN	118.018	118.018	TRUE	TRUE	-42.2208	2	_ELLSQLEETR_	_ELLSQLEETR_	609.322	609.322	118.018
Not Defined	A210305_bc_hela_200ng_100min_dia_standard_py3_1025	NA	A210305_bc_hela_200ng_100min_dia_standard_py3_1025.d	2	Q14789	Q14789	-72.5611	-75.1352	1.79884e-115	5.30146e-141	1.39787e-116	4.4738e-142	52	90.5483	AFQIMQEELR	Stripped Sequence	TRUE	0	AFQIMQEELR	13	1	FALSE	_AFQIMQEELR_	48.4597	FALSE	_AFQIMQEELR_	_AFQIMQEELR_	no group specified	LABEL_FREE	FALSE	NaN	8.01645e-30	3.41771e-35	50.1732	48.3225	50.3009	5.41889e-35	1.2839e-34	5.32478e-46	3.41771e-35	FALSE	NaN	154.144	154.144	TRUE	TRUE	-3.6944	2	_AFQIMQEELR_	_AFQIMQEELR_	632.821	632.821	154.144
Not Defined	A210305_bc_hela_200ng_100min_dia_standard_py3_1025	NA	A210305_bc_hela_200ng_100min_dia_standard_py3_1025.d	2	Q14789	Q14789	-72.5611	-75.1352	1.79884e-115	5.30146e-141	1.39787e-116	4.4738e-142	52	90.5483	DQLTDLSNSLEK	Stripped Sequence	TRUE	0	DQLTDLSNSLEK	14	1	FALSE	_DQLTDLSNSLEK_	49.1205	FALSE	_DQLTDLSNSLEK_	_DQLTDLSNSLEK_	no group specified	LABEL_FREE	FALSE	NaN	0.000316479	8.5611e-06	51.4734	49.4092	51.0847	4.33272e-06	8.5611e-06	1.68032e-06	2.75674e-06	FALSE	NaN	160.236	160.236	TRUE	TRUE	-25.0033	2	_DQLTDLSNSLEK_	_DQLTDLSNSLEK_	681.841	681.841	160.236
Not Defined	A210305_bc_hela_200ng_100min_dia_standard_py3_1025	NA	A210305_bc_hela_200ng_100min_dia_standard_py3_1025.d	2	Q14789	Q14789	-72.5611	-75.1352	1.79884e-115	5.30146e-141	1.39787e-116	4.4738e-142	52	90.5483	VEELSQALSQK	Stripped Sequence	TRUE	0	VEELSQALSQK	15	1	FALSE	_VEELSQALSQK_	17.6475	FALSE	_VEELSQALSQK_	_VEELSQALSQK_	no group specified	LABEL_FREE	FALSE	NaN	7.10642e-16	1.33251e-19	30.5405	17.5474	30.6017	8.69729e-12	2.60919e-11	1.33251e-19	2.32685e-19	FALSE	NaN	148.965	148.965	TRUE	TRUE	-9.88963	2	_VEELSQALSQK_	_VEELSQALSQK_	616.33	616.329	148.965
Not Defined	A210305_bc_hela_200ng_100min_dia_standard_py3_1025	NA	A210305_bc_hela_200ng_100min_dia_standard_py3_1025.d	2	Q14789	Q14789	-72.5611	-75.1352	1.79884e-115	5.30146e-141	1.39787e-116	4.4738e-142	52	90.5483	ECMETLLSSNASMK	Stripped Sequence	TRUE	0	ECMETLLSSNASMK	16	1	FALSE	_EC[+57]METLLSSNASMK_	43.7203	FALSE	_EC[Carbamidomethyl (C)]METLLSSNASMK_	_EC[Carbamidomethyl (C)]METLLSSNASMK_	no group specified	LABEL_FREE	FALSE	NaN	1.4013e-45	6.40073e-53	47.0223	43.6803	47.0546	6.24105e-48	1.87231e-47	7.32374e-63	6.40073e-53	FALSE	NaN	131.174	131.174	TRUE	TRUE	1.53716	2	_EC[+57]METLLSSNASMK_	_EC[Carbamidomethyl (C)]METLLSSNASMK_	800.854	800.854	131.174
Not Defined	A210305_bc_hela_200ng_100min_dia_standard_py3_1025	NA	A210305_bc_hela_200ng_100min_dia_standard_py3_1025.d	2	Q14789	Q14789	-72.5611	-75.1352	1.79884e-115	5.30146e-141	1.39787e-116	4.4738e-142	52	90.5483	TGQELQSACDALK	Stripped Sequence	TRUE	0	TGQELQSACDALK	17	1	FALSE	_TGQELQSAC[+57]DALK_	15.3539	FALSE	_TGQELQSAC[Carbamidomethyl (C)]DALK_	_TGQELQSAC[Carbamidomethyl (C)]DALK_	no group specified	LABEL_FREE	FALSE	NaN	0.00159074	4.22849e-05	29.4461	15.7122	29.2414	4.10898e-05	7.02803e-05	1.07042e-05	4.22849e-05	FALSE	NaN	116.257	116.257	TRUE	TRUE	-33.4269	2	_TGQELQSAC[+57]DALK_	_TGQELQSAC[Carbamidomethyl (C)]DALK_	710.84	710.84	116.257
Not Defined	A210305_bc_hela_200ng_100min_dia_standard_py3_1025	NA	A210305_bc_hela_200ng_100min_dia_standard_py3_1025.d	2	Q14789	Q14789	-72.5611	-75.1352	1.79884e-115	5.30146e-141	1.39787e-116	4.4738e-142	52	90.5483	ENLAQAVEHR	Stripped Sequence	TRUE	0	ENLAQAVEHR	18	1	FALSE	_ENLAQAVEHR_	-7.37839	FALSE	_ENLAQAVEHR_	_ENLAQAVEHR_	no group specified	LABEL_FREE	FALSE	NaN	2.13955e-11	1.49078e-14	17.8709	-6.90621	17.6316	4.97139e-15	1.49078e-14	1.16239e-20	6.37372e-18	FALSE	NaN	126.664	126.664	TRUE	TRUE	-12.6752	2	_ENLAQAVEHR_	_ENLAQAVEHR_	583.799	583.799	126.664
Not Defined	A210305_bc_hela_200ng_100min_dia_standard_py3_1025	NA	A210305_bc_hela_200ng_100min_dia_standard_py3_1025.d	2	Q14789	Q14789	-72.5611	-75.1352	1.79884e-115	5.30146e-141	1.39787e-116	4.4738e-142	52	90.5483	VCDTLQGENK	Stripped Sequence	TRUE	0	VCDTLQGENK	19	1	FALSE	_VC[+57]DTLQGENK_	-24.4689	FALSE	_VC[Carbamidomethyl (C)]DTLQGENK_	_VC[Carbamidomethyl (C)]DTLQGENK_	no group specified	LABEL_FREE	FALSE	NaN	2.44528e-13	9.53859e-17	11.1049	-23.72	10.8149	1.22523e-07	3.15063e-07	9.53859e-17	5.25049e-08	FALSE	NaN	142.702	142.702	TRUE	TRUE	-11.3809	2	_VC[+57]DTLQGENK_	_VC[Carbamidomethyl (C)]DTLQGENK_	582.272	582.271	142.702
Not Defined	A210305_bc_hela_200ng_100min_dia_standard_py3_1025	NA	A210305_bc_hela_200ng_100min_dia_standard_py3_1025.d	2	Q14789	Q14789	-72.5611	-75.1352	1.79884e-115	5.30146e-141	1.39787e-116	4.4738e-142	52	90.5483	SSTEEEMEIEK	Stripped Sequence	TRUE	0	SSTEEEMEIEK	20	1	FALSE	_SSTEEEMEIEK_	-0.528802	FALSE	_SSTEEEMEIEK_	_SSTEEEMEIEK_	no group specified	LABEL_FREE	FALSE	NaN	6.53207e-32	1.57939e-37	20.756	-0.446215	20.7125	9.90505e-24	2.97152e-23	2.14702e-52	1.57939e-37	FALSE	NaN	131.274	131.274	TRUE	TRUE	-2.92939	2	_SSTEEEMEIEK_	_SSTEEEMEIEK_	656.285	656.284	131.274
Not Defined	A210305_bc_hela_200ng_100min_dia_standard_py3_1025	NA	A210305_bc_hela_200ng_100min_dia_standard_py3_1025.d	2	Q14789	Q14789	-72.5611	-75.1352	1.79884e-115	5.30146e-141	1.39787e-116	4.4738e-142	52	90.5483	LSSQITLLEAQNR	Stripped Sequence	TRUE	0	LSSQITLLEAQNR	21	1	FALSE	_LSSQITLLEAQNR_	40.5782	FALSE	_LSSQITLLEAQNR_	_LSSQITLLEAQNR_	no group specified	LABEL_FREE	FALSE	NaN	2.47274e-31	6.98499e-37	45.4791	40.6666	45.4263	3.34719e-25	1.00416e-24	6.98499e-37	1.36986e-35	FALSE	NaN	139.474	139.474	TRUE	TRUE	-3.13829	2	_LSSQITLLEAQNR_	_LSSQITLLEAQNR_	736.907	736.907	139.474
Not Defined	A210305_bc_hela_200ng_100min_dia_standard_py3_1025	NA	A210305_bc_hela_200ng_100min_dia_standard_py3_1025.d	2	Q14789	Q14789	-72.5611	-75.1352	1.79884e-115	5.30146e-141	1.39787e-116	4.4738e-142	52	90.5483	SSWEIHER	Stripped Sequence	TRUE	0	SSWEIHER	22	1	FALSE	_SSWEIHER_	-15.4841	FALSE	_SSWEIHER_	_SSWEIHER_	no group specified	LABEL_FREE	FALSE	NaN	1.32351e-05	5.55694e-08	14.5963	-15.0067	14.4204	0.000144088	0.000430741	5.55694e-08	1.46765e-06	FALSE	NaN	112.341	112.341	TRUE	TRUE	-18.4036	2	_SSWEIHER_	_SSWEIHER_	522.249	522.248	112.341
Not Defined	A210305_bc_hela_200ng_100min_dia_standard_py3_1025	NA	A210305_bc_hela_200ng_100min_dia_standard_py3_1025.d	2	Q14789	Q14789	-72.5611	-75.1352	1.79884e-115	5.30146e-141	1.39787e-116	4.4738e-142	52	90.5483	DQLIQEAAAENNK	Stripped Sequence	TRUE	0	DQLIQEAAAENNK	23	1	FALSE	_DQLIQEAAAENNK_	13.1162	FALSE	_DQLIQEAAAENNK_	_DQLIQEAAAENNK_	no group specified	LABEL_FREE	FALSE	NaN	8.68024e-35	9.57788e-41	27.9191	13.1479	27.8974	7.84624e-36	2.35386e-35	1.93996e-45	9.57788e-41	FALSE	NaN	102.859	102.859	TRUE	TRUE	-1.9195	2	_DQLIQEAAAENNK_	_DQLIQEAAAENNK_	722.357	722.357	102.859
Not Defined	A210305_bc_hela_200ng_100min_dia_standard_py3_1025	NA	A210305_bc_hela_200ng_100min_dia_standard_py3_1025.d	2	Q14789	Q14789	-72.5611	-75.1352	1.79884e-115	5.30146e-141	1.39787e-116	4.4738e-142	52	90.5483	VSISQLTR	Stripped Sequence	TRUE	0	VSISQLTR	24	1	FALSE	_VSISQLTR_	13.7829	FALSE	_VSISQLTR_	_VSISQLTR_	no group specified	LABEL_FREE	FALSE	NaN	0.000168001	2.3076e-06	28.2811	13.6999	28.3321	4.35595e-05	0.000120267	2.3076e-06	8.1042e-06	FALSE	NaN	109.325	109.325	TRUE	TRUE	-21.8175	2	_VSISQLTR_	_VSISQLTR_	452.267	452.265	109.325
Not Defined	A210305_bc_hela_200ng_100min_dia_standard_py3_1025	NA	A210305_bc_hela_200ng_100min_dia_standard_py3_1025.d	2	Q14789	Q14789	-72.5611	-75.1352	1.79884e-115	5.30146e-141	1.39787e-116	4.4738e-142	52	90.5483	AQLQEYQDK	Stripped Sequence	TRUE	0	AQLQEYQDK	25	1	FALSE	_AQLQEYQDK_	-19.9017	FALSE	_AQLQEYQDK_	_AQLQEYQDK_	no group specified	LABEL_FREE	FALSE	NaN	9.77681e-21	4.78786e-25	12.4595	-19.9434	12.4763	1.59596e-25	4.78786e-25	8.04493e-34	1.22295e-30	FALSE	NaN	99.9558	99.9558	TRUE	TRUE	-7.44191	2	_AQLQEYQDK_	_AQLQEYQDK_	561.775	561.774	99.9558
Not Defined	A210305_bc_hela_200ng_100min_dia_standard_py3_1025	NA	A210305_bc_hela_200ng_100min_dia_standard_py3_1025.d	2	Q14789	Q14789	-72.5611	-75.1352	1.79884e-115	5.30146e-141	1.39787e-116	4.4738e-142	52	90.5483	AQTEVQLQQK	Stripped Sequence	TRUE	0	AQTEVQLQQK	26	1	FALSE	_AQTEVQLQQK_	-18.1514	FALSE	_AQTEVQLQQK_	_AQTEVQLQQK_	no group specified	LABEL_FREE	FALSE	NaN	0	2.92336e-66	13.3449	-18.0973	13.318	1.31331e-11	3.93993e-11	2.92336e-66	6.64709e-49	FALSE	NaN	91.9352	91.9352	TRUE	TRUE	4.85212	2	_AQTEVQLQQK_	_AQTEVQLQQK_	586.817	586.816	91.9352
Not Defined	A210305_bc_hela_200ng_100min_dia_standard_py3_1025	NA	A210305_bc_hela_200ng_100min_dia_standard_py3_1025.d	2	Q14789	Q14789	-72.5611	-75.1352	1.79884e-115	5.30146e-141	1.39787e-116	4.4738e-142	52	90.5483	TSEEISLNDAGVELK	Stripped Sequence	TRUE	0	TSEEISLNDAGVELK	27	1	FALSE	_TSEEISLNDAGVELK_	49.2699	FALSE	_TSEEISLNDAGVELK_	_TSEEISLNDAGVELK_	no group specified	LABEL_FREE	FALSE	NaN	4.33142e-14	1.35504e-17	51.7235	49.5748	51.2859	6.54361e-17	1.82758e-16	5.74288e-30	1.35504e-17	FALSE	NaN	87.4282	87.4282	TRUE	TRUE	-10.9187	2	_TSEEISLNDAGVELK_	_TSEEISLNDAGVELK_	802.904	802.904	87.4282
Not Defined	A210305_bc_hela_200ng_100min_dia_standard_py3_1025	NA	A210305_bc_hela_200ng_100min_dia_standard_py3_1025.d	2	Q14789	Q14789	-72.5611	-75.1352	1.79884e-115	5.30146e-141	1.39787e-116	4.4738e-142	52	90.5483	ALEFVQTESQK	Stripped Sequence	TRUE	0	ALEFVQTESQK	28	1	FALSE	_ALEFVQTESQK_	17.8815	FALSE	_ALEFVQTESQK_	_ALEFVQTESQK_	no group specified	LABEL_FREE	FALSE	NaN	3.3597e-28	2.22737e-33	30.7601	17.9073	30.7444	8.68649e-24	2.60522e-23	2.22737e-33	7.30523e-27	FALSE	NaN	82.9065	82.9065	TRUE	TRUE	-4.30927	2	_ALEFVQTESQK_	_ALEFVQTESQK_	640.33	640.33	82.9065
Not Defined	A210305_bc_hela_200ng_100min_dia_standard_py3_1025	NA	A210305_bc_hela_200ng_100min_dia_standard_py3_1025.d	2	Q14789	Q14789	-72.5611	-75.1352	1.79884e-115	5.30146e-141	1.39787e-116	4.4738e-142	52	90.5483	MNLLNQQIQEELSR	Stripped Sequence	TRUE	0	MNLLNQQIQEELSR	29	1	FALSE	_MNLLNQQIQEELSR_	65.8731	FALSE	_MNLLNQQIQEELSR_	_MNLLNQQIQEELSR_	no group specified	LABEL_FREE	FALSE	NaN	1.77207e-21	7.1038e-26	63.2572	66.0776	63.115	1.66943e-25	4.29791e-25	1.81172e-35	7.1038e-26	FALSE	NaN	81.8537	81.8537	TRUE	TRUE	-7.10281	2	_MNLLNQQIQEELSR_	_MNLLNQQIQEELSR_	858.441	858.441	81.8537
Not Defined	A210305_bc_hela_200ng_100min_dia_standard_py3_1025	NA	A210305_bc_hela_200ng_100min_dia_standard_py3_1025.d	2	Q14789	Q14789	-72.5611	-75.1352	1.79884e-115	5.30146e-141	1.39787e-116	4.4738e-142	52	90.5483	SSSSQTQPLK	Stripped Sequence	TRUE	0	SSSSQTQPLK	30	1	FALSE	_SSSSQTQPLK_	-40.4681	FALSE	_SSSSQTQPLK_	_SSSSQTQPLK_	no group specified	LABEL_FREE	FALSE	NaN	2.61716e-05	1.28694e-07	5.27552	-40.21	5.19025	4.2898e-08	1.28694e-07	4.26398e-27	1.41082e-21	FALSE	NaN	79.5253	79.5253	TRUE	TRUE	-18.9471	2	_SSSSQTQPLK_	_SSSSQTQPLK_	531.775	531.774	79.5253
Not Defined	A210305_bc_hela_200ng_100min_dia_standard_py3_1025	NA	A210305_bc_hela_200ng_100min_dia_standard_py3_1025.d	2	Q14789	Q14789	-72.5611	-75.1352	1.79884e-115	5.30146e-141	1.39787e-116	4.4738e-142	52	90.5483	SLADVESQVSAQNK	Stripped Sequence	TRUE	0	SLADVESQVSAQNK	31	1	FALSE	_SLADVESQVSAQNK_	22.7202	FALSE	_SLADVESQVSAQNK_	_SLADVESQVSAQNK_	no group specified	LABEL_FREE	FALSE	NaN	2.83631e-20	1.57244e-24	33.8887	23.1529	33.576	2.1033e-14	6.30989e-14	1.65859e-31	1.57244e-24	FALSE	NaN	65.3671	65.3671	TRUE	TRUE	-7.6573	2	_SLADVESQVSAQNK_	_SLADVESQVSAQNK_	738.37	738.37	65.3671
Not Defined	A210305_bc_hela_200ng_100min_dia_standard_py3_1025	NA	A210305_bc_hela_200ng_100min_dia_standard_py3_1025.d	2	Q14789	Q14789	-72.5611	-75.1352	1.79884e-115	5.30146e-141	1.39787e-116	4.4738e-142	52	90.5483	LQEQFDEQSK	Stripped Sequence	TRUE	0	LQEQFDEQSK	32	1	FALSE	_LQEQFDEQSK_	-8.51795	FALSE	_LQEQFDEQSK_	_LQEQFDEQSK_	no group specified	LABEL_FREE	FALSE	NaN	0.00285748	5.31518e-05	17.3046	-8.02356	17.063	6.7222e-05	0.000148514	1.25126e-16	5.31518e-05	FALSE	NaN	76.1744	76.1744	TRUE	TRUE	-34.5651	2	_LQEQFDEQSK_	_LQEQFDEQSK_	626.296	626.296	76.1744
Not Defined	A210305_bc_hela_200ng_100min_dia_standard_py3_1025	NA	A210305_bc_hela_200ng_100min_dia_standard_py3_1025.d	2	Q14789	Q14789	-72.5611	-75.1352	1.79884e-115	5.30146e-141	1.39787e-116	4.4738e-142	52	90.5483	DVETLQQTIEEK	Stripped Sequence	TRUE	0	DVETLQQTIEEK	33	1	FALSE	_DVETLQQTIEEK_	37.7257	FALSE	_DVETLQQTIEEK_	_DVETLQQTIEEK_	no group specified	LABEL_FREE	FALSE	NaN	0.00101035	2.65404e-05	43.2694	37.7734	43.2256	0.000360176	0.0010319	2.20863e-05	2.65404e-05	FALSE	NaN	82.8084	82.8084	TRUE	TRUE	-29.8044	2	_DVETLQQTIEEK_	_DVETLQQTIEEK_	716.862	716.862	82.8084
Not Defined	A210305_bc_hela_200ng_100min_dia_standard_py3_1025	NA	A210305_bc_hela_200ng_100min_dia_standard_py3_1025.d	2	Q14789	Q14789	-72.5611	-75.1352	1.79884e-115	5.30146e-141	1.39787e-116	4.4738e-142	52	90.5483	VSSTTSELTK	Stripped Sequence	TRUE	0	VSSTTSELTK	34	1	FALSE	_VSSTTSELTK_	-25.222	FALSE	_VSSTTSELTK_	_VSSTTSELTK_	no group specified	LABEL_FREE	FALSE	NaN	0.000644918	1.62245e-05	10.8431	-24.396	10.5385	0.000264424	0.000776312	7.3533e-07	1.62245e-05	FALSE	NaN	99.5214	99.5214	TRUE	TRUE	-27.1414	2	_VSSTTSELTK_	_VSSTTSELTK_	526.777	526.776	99.5214
Not Defined	A210305_bc_hela_200ng_100min_dia_standard_py3_1025	NA	A210305_bc_hela_200ng_100min_dia_standard_py3_1025.d	2	Q14789	Q14789	-72.5611	-75.1352	1.79884e-115	5.30146e-141	1.39787e-116	4.4738e-142	52	90.5483	IAELEEELVCVQK	Stripped Sequence	TRUE	0	IAELEEELVCVQK	35	1	FALSE	_IAELEEELVC[+57]VQK_	56.9732	FALSE	_IAELEEELVC[Carbamidomethyl (C)]VQK_	_IAELEEELVC[Carbamidomethyl (C)]VQK_	no group specified	LABEL_FREE	FALSE	NaN	9.59792e-09	1.4671e-11	56.2368	57.1681	56.1421	4.89128e-12	1.4671e-11	7.02667e-34	2.80277e-15	FALSE	NaN	72.6616	72.6616	TRUE	TRUE	-14.771	2	_IAELEEELVC[+57]VQK_	_IAELEEELVC[Carbamidomethyl (C)]VQK_	780.403	780.403	72.6616
Not Defined	A210305_bc_hela_200ng_100min_dia_standard_py3_1025	NA	A210305_bc_hela_200ng_100min_dia_standard_py3_1025.d	2	Q14789	Q14789	-72.5611	-75.1352	1.79884e-115	5.30146e-141	1.39787e-116	4.4738e-142	52	90.5483	EDLNQVITIK	Stripped Sequence	TRUE	0	EDLNQVITIK	36	1	FALSE	_EDLNQVITIK_	44.049	FALSE	_EDLNQVITIK_	_EDLNQVITIK_	no group specified	LABEL_FREE	FALSE	NaN	0.00102856	3.11836e-05	47.3301	44.0617	47.3198	1.21984e-05	3.11836e-05	2.69176e-06	2.71984e-06	FALSE	NaN	78.6694	78.6694	TRUE	TRUE	-31.2649	2	_EDLNQVITIK_	_EDLNQVITIK_	586.83	586.829	78.6694
Not Defined	A210305_bc_hela_200ng_100min_dia_standard_py3_1025	NA	A210305_bc_hela_200ng_100min_dia_standard_py3_1025.d	2	Q14789	Q14789	-72.5611	-75.1352	1.79884e-115	5.30146e-141	1.39787e-116	4.4738e-142	52	90.5483	LEEELANLK	Stripped Sequence	TRUE	0	LEEELANLK	37	1	FALSE	_LEEELANLK_	23.5989	FALSE	_LEEELANLK_	_LEEELANLK_	no group specified	LABEL_FREE	FALSE	NaN	0.00305597	5.46915e-05	34.2992	23.7642	34.1927	2.07915e-05	5.46915e-05	3.04877e-06	4.63411e-06	FALSE	NaN	64.1002	64.1002	TRUE	TRUE	-34.7018	2	_LEEELANLK_	_LEEELANLK_	529.79	529.789	64.1002
Not Defined	A210305_bc_hela_200ng_100min_dia_standard_py3_1025	NA	A210305_bc_hela_200ng_100min_dia_standard_py3_1025.d	2	Q14789	Q14789	-72.5611	-75.1352	1.79884e-115	5.30146e-141	1.39787e-116	4.4738e-142	52	90.5483	AQGGTVLPTEPQSEEQLSK	Stripped Sequence	TRUE	0	AQGGTVLPTEPQSEEQLSK	38	1	FALSE	_AQGGTVLPTEPQSEEQLSK_	29.5345	FALSE	_AQGGTVLPTEPQSEEQLSK_	_AQGGTVLPTEPQSEEQLSK_	no group specified	LABEL_FREE	FALSE	NaN	7.36228e-38	3.47518e-44	37.4796	29.5519	37.466	5.20458e-34	1.56137e-33	3.47518e-44	2.14769e-40	FALSE	NaN	69.4359	69.4359	TRUE	TRUE	-0.890189	2	_AQGGTVLPTEPQSEEQLSK_	_AQGGTVLPTEPQSEEQLSK_	1000	1000	69.4359
Not Defined	A210305_bc_hela_200ng_100min_dia_standard_py3_1025	NA	A210305_bc_hela_200ng_100min_dia_standard_py3_1025.d	2	Q14789	Q14789	-72.5611	-75.1352	1.79884e-115	5.30146e-141	1.39787e-116	4.4738e-142	52	90.5483	NEQAVQSAQTIQQLEDQLQQK	Stripped Sequence	TRUE	0	NEQAVQSAQTIQQLEDQLQQK	39	1	FALSE	_NEQAVQSAQTIQQLEDQLQQK_	70.0922	FALSE	_NEQAVQSAQTIQQLEDQLQQK_	_NEQAVQSAQTIQQLEDQLQQK_	no group specified	LABEL_FREE	FALSE	NaN	0.0116873	0.00011433	65.6318	70.0841	65.6368	4.02375e-05	0.00011433	6.83068e-08	6.31402e-06	FALSE	NaN	53.7217	53.7217	TRUE	TRUE	-38.0942	3	_NEQAVQSAQTIQQLEDQLQQK_	_NEQAVQSAQTIQQLEDQLQQK_	809.742	809.742	53.7217
Not Defined	A210305_bc_hela_200ng_100min_dia_standard_py3_1025	NA	A210305_bc_hela_200ng_100min_dia_standard_py3_1025.d	2	Q14789	Q14789	-72.5611	-75.1352	1.79884e-115	5.30146e-141	1.39787e-116	4.4738e-142	52	90.5483	SLLENQSLSSSCESLK	Stripped Sequence	TRUE	0	SLLENQSLSSSCESLK	40	1	FALSE	_SLLENQSLSSSC[+57]ESLK_	36.7832	FALSE	_SLLENQSLSSSC[Carbamidomethyl (C)]ESLK_	_SLLENQSLSSSC[Carbamidomethyl (C)]ESLK_	no group specified	LABEL_FREE	FALSE	NaN	6.13825e-41	1.24411e-47	42.3414	36.8018	42.3225	1.726e-26	5.178e-26	1.24411e-47	3.77938e-39	FALSE	NaN	52.4099	52.4099	TRUE	TRUE	0.0964514	2	_SLLENQSLSSSC[+57]ESLK_	_SLLENQSLSSSC[Carbamidomethyl (C)]ESLK_	891.433	891.433	52.4099
Not Defined	A210305_bc_hela_200ng_100min_dia_standard_py3_1025	NA	A210305_bc_hela_200ng_100min_dia_standard_py3_1025.d	2	Q14789	Q14789	-72.5611	-75.1352	1.79884e-115	5.30146e-141	1.39787e-116	4.4738e-142	52	90.5483	IQTEIIEQEDLIK	Stripped Sequence	TRUE	0	IQTEIIEQEDLIK	41	1	FALSE	_IQTEIIEQEDLIK_	56.6191	FALSE	_IQTEIIEQEDLIK_	_IQTEIIEQEDLIK_	no group specified	LABEL_FREE	FALSE	NaN	3.76949e-43	4.17048e-50	56.0265	56.7317	55.9715	1.87287e-43	5.60584e-43	4.17048e-50	1.27875e-45	FALSE	NaN	46.6951	46.6951	TRUE	TRUE	0.780106	2	_IQTEIIEQEDLIK_	_IQTEIIEQEDLIK_	786.43	786.43	46.6951
Not Defined	A210305_bc_hela_200ng_100min_dia_standard_py3_1025	NA	A210305_bc_hela_200ng_100min_dia_standard_py3_1025.d	2	Q14789	Q14789	-72.5611	-75.1352	1.79884e-115	5.30146e-141	1.39787e-116	4.4738e-142	52	90.5483	NADNNSSAFTALSEER	Stripped Sequence	TRUE	0	NADNNSSAFTALSEER	42	1	FALSE	_NADNNSSAFTALSEER_	29.2614	FALSE	_NADNNSSAFTALSEER_	_NADNNSSAFTALSEER_	no group specified	LABEL_FREE	FALSE	NaN	0	7.98971e-73	37.2328	29.2318	37.2556	5.06267e-16	1.5188e-15	7.98971e-73	9.2557e-47	FALSE	NaN	44.9016	44.9016	TRUE	TRUE	6.35243	2	_NADNNSSAFTALSEER_	_NADNNSSAFTALSEER_	863.387	863.387	44.9016
Not Defined	A210305_bc_hela_200ng_100min_dia_standard_py3_1025	NA	A210305_bc_hela_200ng_100min_dia_standard_py3_1025.d	2	Q14789	Q14789	-72.5611	-75.1352	1.79884e-115	5.30146e-141	1.39787e-116	4.4738e-142	52	90.5483	EQVEEDNEVSSGLK	Stripped Sequence	TRUE	0	EQVEEDNEVSSGLK	43	1	FALSE	_EQVEEDNEVSSGLK_	5.78676	FALSE	_EQVEEDNEVSSGLK_	_EQVEEDNEVSSGLK_	no group specified	LABEL_FREE	FALSE	NaN	1.18833e-22	3.47686e-27	24.0293	5.82774	24.0047	1.15895e-27	3.47686e-27	2.16315e-47	8.20929e-42	FALSE	NaN	42.7145	42.7145	TRUE	TRUE	-6.58091	2	_EQVEEDNEVSSGLK_	_EQVEEDNEVSSGLK_	781.863	781.863	42.7145
Not Defined	A210305_bc_hela_200ng_100min_dia_standard_py3_1025	NA	A210305_bc_hela_200ng_100min_dia_standard_py3_1025.d	2	Q14789	Q14789	-72.5611	-75.1352	1.79884e-115	5.30146e-141	1.39787e-116	4.4738e-142	52	90.5483	ELENLLSQEEEENIVLEEENKK	Stripped Sequence	TRUE	1	ELENLLSQEEEENIVLEEENKK	44	1	FALSE	_ELENLLSQEEEENIVLEEENKK_	70.2137	FALSE	_ELENLLSQEEEENIVLEEENKK_	_ELENLLSQEEEENIVLEEENKK_	no group specified	LABEL_FREE	FALSE	NaN	1.4013e-45	4.83267e-53	65.7472	70.271	65.7118	4.52487e-28	1.35727e-27	4.83267e-53	1.94949e-31	FALSE	NaN	44.2423	44.2423	TRUE	TRUE	1.56938	3	_ELENLLSQEEEENIVLEEENKK_	_ELENLLSQEEEENIVLEEENKK_	886.771	886.771	44.2423
Not Defined	A210305_bc_hela_200ng_100min_dia_standard_py3_1025	NA	A210305_bc_hela_200ng_100min_dia_standard_py3_1025.d	2	Q14789	Q14789	-72.5611	-75.1352	1.79884e-115	5.30146e-141	1.39787e-116	4.4738e-142	52	90.5483	AQVVDLLQQELTAAEQR	Stripped Sequence	TRUE	0	AQVVDLLQQELTAAEQR	45	1	FALSE	_AQVVDLLQQELTAAEQR_	96.5278	FALSE	_AQVVDLLQQELTAAEQR_	_AQVVDLLQQELTAAEQR_	no group specified	LABEL_FREE	FALSE	NaN	0	1.84336e-63	82.4161	96.7304	82.2908	1.2723e-17	3.81691e-17	1.84336e-63	2.57998e-55	FALSE	NaN	42.8163	42.8163	TRUE	TRUE	4.18903	3	_AQVVDLLQQELTAAEQR_	_AQVVDLLQQELTAAEQR_	638.009	638.009	42.8163
Not Defined	A210305_bc_hela_200ng_100min_dia_standard_py3_1025	NA	A210305_bc_hela_200ng_100min_dia_standard_py3_1025.d	2	Q14789	Q14789	-72.5611	-75.1352	1.79884e-115	5.30146e-141	1.39787e-116	4.4738e-142	52	90.5483	NTLSIQLCDTSQSLR	Stripped Sequence	TRUE	0	NTLSIQLCDTSQSLR	46	1	FALSE	_NTLSIQLC[+57]DTSQSLR_	49.0458	FALSE	_NTLSIQLC[Carbamidomethyl (C)]DTSQSLR_	_NTLSIQLC[Carbamidomethyl (C)]DTSQSLR_	no group specified	LABEL_FREE	FALSE	NaN	6.0136e-07	1.53941e-09	51.4516	49.393	50.9842	9.40192e-05	0.000281671	1.53941e-09	3.84884e-07	FALSE	NaN	46.1266	46.1266	TRUE	TRUE	-16.5668	2	_NTLSIQLC[+57]DTSQSLR_	_NTLSIQLC[Carbamidomethyl (C)]DTSQSLR_	868.436	868.436	46.1266
Not Defined	A210305_bc_hela_200ng_100min_dia_standard_py3_1025	NA	A210305_bc_hela_200ng_100min_dia_standard_py3_1025.d	2	Q14789	Q14789	-72.5611	-75.1352	1.79884e-115	5.30146e-141	1.39787e-116	4.4738e-142	52	90.5483	LAAEEQFQALVK	Stripped Sequence	TRUE	0	LAAEEQFQALVK	47	1	FALSE	_LAAEEQFQALVK_	52.4358	FALSE	_LAAEEQFQALVK_	_LAAEEQFQALVK_	no group specified	LABEL_FREE	FALSE	NaN	2.05068e-06	6.22461e-09	53.6295	52.5731	53.5592	2.07653e-09	6.22461e-09	5.18023e-24	4.97179e-12	FALSE	NaN	37.5736	37.5736	TRUE	TRUE	-17.214	2	_LAAEEQFQALVK_	_LAAEEQFQALVK_	673.869	673.869	37.5736
Not Defined	A210305_bc_hela_200ng_100min_dia_standard_py3_1025	NA	A210305_bc_hela_200ng_100min_dia_standard_py3_1025.d	2	Q14789	Q14789	-72.5611	-75.1352	1.79884e-115	5.30146e-141	1.39787e-116	4.4738e-142	52	90.5483	DHANEELDELK	Stripped Sequence	TRUE	0	DHANEELDELK	48	1	FALSE	_DHANEELDELK_	4.56303	FALSE	_DHANEELDELK_	_DHANEELDELK_	no group specified	LABEL_FREE	FALSE	NaN	0.0704813	0.000621166	23.0416	4.25764	23.2419	0.000368323	0.000621166	9.3747e-06	0.000474429	FALSE	NaN	44.0867	44.0867	TRUE	TRUE	-46.9143	2	_DHANEELDELK_	_DHANEELDELK_	656.804	656.804	44.0867
Not Defined	A210305_bc_hela_200ng_100min_dia_standard_py3_1025	NA	A210305_bc_hela_200ng_100min_dia_standard_py3_1025.d	2	Q14789	Q14789	-72.5611	-75.1352	1.79884e-115	5.30146e-141	1.39787e-116	4.4738e-142	52	90.5483	IQQLNSNFSQLLEEK	Stripped Sequence	TRUE	0	IQQLNSNFSQLLEEK	49	1	FALSE	_IQQLNSNFSQLLEEK_	66.7984	FALSE	_IQQLNSNFSQLLEEK_	_IQQLNSNFSQLLEEK_	no group specified	LABEL_FREE	FALSE	NaN	1.33339e-06	3.80244e-09	63.6495	66.8542	63.6283	2.08627e-07	6.22079e-07	7.86233e-38	3.80244e-09	FALSE	NaN	25.8104	25.8104	TRUE	TRUE	-16.9779	2	_IQQLNSNFSQLLEEK_	_IQQLNSNFSQLLEEK_	895.968	895.967	25.8104
Not Defined	A210305_bc_hela_200ng_100min_dia_standard_py3_1025	NA	A210305_bc_hela_200ng_100min_dia_standard_py3_1025.d	2	Q14789	Q14789	-72.5611	-75.1352	1.79884e-115	5.30146e-141	1.39787e-116	4.4738e-142	52	90.5483	LITSNTDASDGDSVALVK	Stripped Sequence	TRUE	0	LITSNTDASDGDSVALVK	50	1	FALSE	_LITSNTDASDGDSVALVK_	35.9313	FALSE	_LITSNTDASDGDSVALVK_	_LITSNTDASDGDSVALVK_	no group specified	LABEL_FREE	FALSE	NaN	0.0728587	0.000658883	41.7674	36.2312	41.4811	0.00035691	0.000658883	9.12722e-05	0.000320576	FALSE	NaN	25.1809	25.1809	TRUE	TRUE	-47.2069	2	_LITSNTDASDGDSVALVK_	_LITSNTDASDGDSVALVK_	903.46	903.46	25.1809
Not Defined	A210305_bc_hela_200ng_100min_dia_standard_py3_1025	NA	A210305_bc_hela_200ng_100min_dia_standard_py3_1025.d	2	Q14789	Q14789	-72.5611	-75.1352	1.79884e-115	5.30146e-141	1.39787e-116	4.4738e-142	52	90.5483	SHMDDLNSENAK	Stripped Sequence	TRUE	0	SHMDDLNSENAK	51	1	FALSE	_SHMDDLNSENAK_	-27.4934	FALSE	_SHMDDLNSENAK_	_SHMDDLNSENAK_	no group specified	LABEL_FREE	FALSE	NaN	0.000138714	1.40671e-06	9.82417	-27.4811	9.82041	1.04262e-05	2.9727e-05	1.44745e-07	1.40671e-06	FALSE	NaN	13.0121	13.0121	TRUE	TRUE	-21.1024	2	_SHMDDLNSENAK_	_SHMDDLNSENAK_	680.794	680.793	13.0121
Not Defined	A210305_bc_hela_200ng_100min_dia_standard_py3_1025	NA	A210305_bc_hela_200ng_100min_dia_standard_py3_1025.d	2	Q14789	Q14789	-72.5611	-75.1352	1.79884e-115	5.30146e-141	1.39787e-116	4.4738e-142	52	90.5483	NTVETEREESK	Stripped Sequence	TRUE	1	NTVETEREESK	52	1	FALSE	_NTVETEREESK_	-48.1453	FALSE	_NTVETEREESK_	_NTVETEREESK_	no group specified	LABEL_FREE	FALSE	NaN	0.0187142	0.00018998	2.97719	-47.8458	2.91181	0.000188833	0.000357737	1.87814e-05	0.00018998	FALSE	NaN	8.76544	8.76544	TRUE	TRUE	-40.8652	2	_NTVETEREESK_	_NTVETEREESK_	661.315	661.315	8.76544
Not Defined	A210305_bc_hela_200ng_100min_dia_standard_py3_1025	NA	A210305_bc_hela_200ng_100min_dia_standard_py3_1025.d	2	Q14790	Q14790	-74.3753	-79.1559	3.40182e-102	4.68543e-106	8.07931e-104	1.03241e-107	7	138.528	FLLQEEISK	Stripped Sequence	TRUE	0	FLLQEEISK	1	1	TRUE	_FLLQEEISK_	43.063	FALSE	_FLLQEEISK_	_FLLQEEISK_	no group specified	LABEL_FREE	FALSE	NaN	1.20425e-13	4.29349e-17	46.5398	43.0163	46.5647	1.43116e-17	4.29349e-17	4.44632e-32	4.79461e-29	FALSE	NaN	209.148	209.148	TRUE	TRUE	-11.1895	2	_FLLQEEISK_	_FLLQEEISK_	553.808	553.807	209.148
Not Defined	A210305_bc_hela_200ng_100min_dia_standard_py3_1025	NA	A210305_bc_hela_200ng_100min_dia_standard_py3_1025.d	2	Q14790	Q14790	-74.3753	-79.1559	3.40182e-102	4.68543e-106	8.07931e-104	1.03241e-107	7	138.528	VFFIQACQGDNYQK	Stripped Sequence	TRUE	0	VFFIQACQGDNYQK	2	1	TRUE	_VFFIQAC[+57]QGDNYQK_	43.9029	FALSE	_VFFIQAC[Carbamidomethyl (C)]QGDNYQK_	_VFFIQAC[Carbamidomethyl (C)]QGDNYQK_	no group specified	LABEL_FREE	FALSE	NaN	9.74268e-33	1.88572e-38	47.1861	43.8832	47.202	2.94358e-06	8.83074e-06	1.88572e-38	1.0545e-23	FALSE	NaN	174.963	174.963	TRUE	TRUE	-2.63437	2	_VFFIQAC[+57]QGDNYQK_	_VFFIQAC[Carbamidomethyl (C)]QGDNYQK_	859.404	859.404	174.963
Not Defined	A210305_bc_hela_200ng_100min_dia_standard_py3_1025	NA	A210305_bc_hela_200ng_100min_dia_standard_py3_1025.d	2	Q14790	Q14790	-74.3753	-79.1559	3.40182e-102	4.68543e-106	8.07931e-104	1.03241e-107	7	138.528	VMLYQISEEVSR	Stripped Sequence	TRUE	0	VMLYQISEEVSR	3	1	TRUE	_VMLYQISEEVSR_	53.8246	FALSE	_VMLYQISEEVSR_	_VMLYQISEEVSR_	no group specified	LABEL_FREE	FALSE	NaN	6.1396e-05	3.92563e-07	54.4409	53.9925	54.3391	5.25158e-05	0.000156238	3.92563e-07	9.17335e-07	FALSE	NaN	192.88	192.88	TRUE	TRUE	-19.7948	2	_VMLYQISEEVSR_	_VMLYQISEEVSR_	727.371	727.371	192.88
Not Defined	A210305_bc_hela_200ng_100min_dia_standard_py3_1025	NA	A210305_bc_hela_200ng_100min_dia_standard_py3_1025.d	2	Q14790	Q14790	-74.3753	-79.1559	3.40182e-102	4.68543e-106	8.07931e-104	1.03241e-107	7	138.528	FLSLDYIPQR	Stripped Sequence	TRUE	0	FLSLDYIPQR	4	1	FALSE	_FLSLDYIPQR_	63.5773	FALSE	_FLSLDYIPQR_	_FLSLDYIPQR_	no group specified	LABEL_FREE	FALSE	NaN	1.3206e-32	2.65255e-38	61.0876	63.5971	61.0707	2.11818e-30	6.35428e-30	2.65255e-38	2.70565e-34	FALSE	NaN	144.96	144.96	TRUE	TRUE	-2.68125	2	_FLSLDYIPQR_	_FLSLDYIPQR_	626.34	626.339	144.96
Not Defined	A210305_bc_hela_200ng_100min_dia_standard_py3_1025	NA	A210305_bc_hela_200ng_100min_dia_standard_py3_1025.d	2	Q14790	Q14790	-74.3753	-79.1559	3.40182e-102	4.68543e-106	8.07931e-104	1.03241e-107	7	138.528	MLEESNLSFLK	Stripped Sequence	TRUE	0	MLEESNLSFLK	5	1	FALSE	_MLEESNLSFLK_	60.2408	FALSE	_MLEESNLSFLK_	_MLEESNLSFLK_	no group specified	LABEL_FREE	FALSE	NaN	2.44213e-39	7.66615e-46	58.4509	60.2131	58.4727	3.2466e-38	9.7398e-38	1.56299e-48	7.66615e-46	FALSE	NaN	127.133	127.133	TRUE	TRUE	-0.41084	2	_MLEESNLSFLK_	_MLEESNLSFLK_	655.837	655.836	127.133
Not Defined	A210305_bc_hela_200ng_100min_dia_standard_py3_1025	NA	A210305_bc_hela_200ng_100min_dia_standard_py3_1025.d	2	Q14790	Q14790	-74.3753	-79.1559	3.40182e-102	4.68543e-106	8.07931e-104	1.03241e-107	7	138.528	EQDSESQTLDK	Stripped Sequence	TRUE	0	EQDSESQTLDK	6	1	FALSE	_EQDSESQTLDK_	-28.9395	FALSE	_EQDSESQTLDK_	_EQDSESQTLDK_	no group specified	LABEL_FREE	FALSE	NaN	0	9.36951e-54	9.31397	-28.9829	9.331	1.6283e-24	4.8849e-24	6.01663e-57	9.36951e-54	FALSE	NaN	119.581	119.581	TRUE	TRUE	1.75683	2	_EQDSESQTLDK_	_EQDSESQTLDK_	640.286	640.286	119.581
Not Defined	A210305_bc_hela_200ng_100min_dia_standard_py3_1025	NA	A210305_bc_hela_200ng_100min_dia_standard_py3_1025.d	2	Q14790	Q14790	-74.3753	-79.1559	3.40182e-102	4.68543e-106	8.07931e-104	1.03241e-107	7	138.528	NLYDIGEQLDSEDLASLK	Stripped Sequence	TRUE	0	NLYDIGEQLDSEDLASLK	7	1	FALSE	_NLYDIGEQLDSEDLASLK_	92.022	FALSE	_NLYDIGEQLDSEDLASLK_	_NLYDIGEQLDSEDLASLK_	no group specified	LABEL_FREE	FALSE	NaN	0	5.64653e-56	79.5104	92.0783	79.4773	1.05981e-30	3.17939e-30	5.64653e-56	3.86868e-35	FALSE	NaN	44.4263	44.4263	TRUE	TRUE	2.3317	2	_NLYDIGEQLDSEDLASLK_	_NLYDIGEQLDSEDLASLK_	1012	1012	44.4263
Not Defined	A210305_bc_hela_200ng_100min_dia_standard_py3_1025	NA	A210305_bc_hela_200ng_100min_dia_standard_py3_1025.d	2	Q147X3	Q147X3	-72.5945	-79.5204	3.2138e-115	3.83562e-103	2.45723e-116	7.85988e-105	8	230.802	YYLNGVDALR	Stripped Sequence	TRUE	0	YYLNGVDALR	1	1	TRUE	_YYLNGVDALR_	42.8804	FALSE	_YYLNGVDALR_	_YYLNGVDALR_	no group specified	LABEL_FREE	FALSE	NaN	1.05736e-06	2.92025e-09	46.3839	42.7245	46.4672	8.54391e-07	2.56025e-06	1.34739e-15	2.92025e-09	FALSE	NaN	792.214	792.214	TRUE	TRUE	-16.855	2	_YYLNGVDALR_	_YYLNGVDALR_	592.309	592.308	792.214
Not Defined	A210305_bc_hela_200ng_100min_dia_standard_py3_1025	NA	A210305_bc_hela_200ng_100min_dia_standard_py3_1025.d	2	Q147X3	Q147X3	-72.5945	-79.5204	3.2138e-115	3.83562e-103	2.45723e-116	7.85988e-105	8	230.802	LYENLGFVR	Stripped Sequence	TRUE	0	LYENLGFVR	2	1	TRUE	_LYENLGFVR_	45.8917	FALSE	_LYENLGFVR_	_LYENLGFVR_	no group specified	LABEL_FREE	FALSE	NaN	1.69951e-17	2.01796e-21	48.5249	45.9166	48.5098	4.34107e-10	1.30232e-09	1.0837e-21	2.01796e-21	FALSE	NaN	449.609	449.609	TRUE	TRUE	-9.02336	2	_LYENLGFVR_	_LYENLGFVR_	555.801	555.8	449.609
Not Defined	A210305_bc_hela_200ng_100min_dia_standard_py3_1025	NA	A210305_bc_hela_200ng_100min_dia_standard_py3_1025.d	2	Q147X3	Q147X3	-72.5945	-79.5204	3.2138e-115	3.83562e-103	2.45723e-116	7.85988e-105	8	230.802	YESELQMPDIMR	Stripped Sequence	TRUE	0	YESELQMPDIMR	3	1	TRUE	_YESELQMPDIMR_	64.5277	FALSE	_YESELQMPDIMR_	_YESELQMPDIMR_	no group specified	LABEL_FREE	FALSE	NaN	5.60519e-45	3.76166e-52	61.935	64.5476	61.9167	9.03427e-33	2.71028e-32	5.63914e-59	3.76166e-52	FALSE	NaN	293.942	293.942	TRUE	TRUE	1.33316	2	_YESELQMPDIMR_	_YESELQMPDIMR_	756.347	756.347	293.942
Not Defined	A210305_bc_hela_200ng_100min_dia_standard_py3_1025	NA	A210305_bc_hela_200ng_100min_dia_standard_py3_1025.d	2	Q147X3	Q147X3	-72.5945	-79.5204	3.2138e-115	3.83562e-103	2.45723e-116	7.85988e-105	8	230.802	LLSSSLTADCSLR	Stripped Sequence	TRUE	0	LLSSSLTADCSLR	4	1	FALSE	_LLSSSLTADC[+57]SLR_	37.2394	FALSE	_LLSSSLTADC[Carbamidomethyl (C)]SLR_	_LLSSSLTADC[Carbamidomethyl (C)]SLR_	no group specified	LABEL_FREE	FALSE	NaN	4.79093e-20	2.82477e-24	42.7587	37.2229	42.775	1.08242e-24	2.82477e-24	7.24495e-26	3.50056e-25	FALSE	NaN	248.542	248.542	TRUE	TRUE	-7.76447	2	_LLSSSLTADC[+57]SLR_	_LLSSSLTADC[Carbamidomethyl (C)]SLR_	711.867	711.866	248.542
Not Defined	A210305_bc_hela_200ng_100min_dia_standard_py3_1025	NA	A210305_bc_hela_200ng_100min_dia_standard_py3_1025.d	2	Q147X3	Q147X3	-72.5945	-79.5204	3.2138e-115	3.83562e-103	2.45723e-116	7.85988e-105	8	230.802	VLSVAEVAATTATPDGGPR	Stripped Sequence	TRUE	0	VLSVAEVAATTATPDGGPR	5	2	FALSE	_VLSVAEVAATTATPDGGPR_	49.7589	FALSE	_VLSVAEVAATTATPDGGPR_	_VLSVAEVAATTATPDGGPR_	no group specified	LABEL_FREE	FALSE	NaN	2.8026e-45	2.08506e-52	52.0139	49.7669	52.0016	5.89766e-38	1.7693e-37	2.08506e-52	2.91316e-51	FALSE	NaN	166.324	166.324	TRUE	TRUE	1.40121	3	_VLSVAEVAATTATPDGGPR_	_VLSVAEVAATTATPDGGPR_	604.655	604.654	166.324
Not Defined	A210305_bc_hela_200ng_100min_dia_standard_py3_1025	NA	A210305_bc_hela_200ng_100min_dia_standard_py3_1025.d	2	Q147X3	Q147X3	-72.5945	-79.5204	3.2138e-115	3.83562e-103	2.45723e-116	7.85988e-105	8	230.802	VLSVAEVAATTATPDGGPR	Stripped Sequence	TRUE	0	VLSVAEVAATTATPDGGPR	5	2	FALSE	_VLSVAEVAATTATPDGGPR_	49.7589	FALSE	_VLSVAEVAATTATPDGGPR_	_VLSVAEVAATTATPDGGPR_	no group specified	LABEL_FREE	FALSE	NaN	0	1.45902e-54	52.0259	49.7749	52.0016	7.22275e-34	2.16683e-33	3.41157e-56	1.45902e-54	FALSE	NaN	60.386	60.386	TRUE	TRUE	1.96718	2	_VLSVAEVAATTATPDGGPR_	_VLSVAEVAATTATPDGGPR_	906.479	906.478	60.386
Not Defined	A210305_bc_hela_200ng_100min_dia_standard_py3_1025	NA	A210305_bc_hela_200ng_100min_dia_standard_py3_1025.d	2	Q147X3	Q147X3	-72.5945	-79.5204	3.2138e-115	3.83562e-103	2.45723e-116	7.85988e-105	8	230.802	SPAGGESATVAAK	Stripped Sequence	TRUE	0	SPAGGESATVAAK	6	1	FALSE	_SPAGGESATVAAK_	-28.7999	FALSE	_SPAGGESATVAAK_	_SPAGGESATVAAK_	no group specified	LABEL_FREE	FALSE	NaN	1.20475e-06	3.38736e-09	9.42294	-28.6992	9.38577	3.92857e-09	8.39834e-09	9.65068e-15	3.38736e-09	FALSE	NaN	233.809	233.809	TRUE	TRUE	-16.9238	2	_SPAGGESATVAAK_	_SPAGGESATVAAK_	573.293	573.293	233.809
Not Defined	A210305_bc_hela_200ng_100min_dia_standard_py3_1025	NA	A210305_bc_hela_200ng_100min_dia_standard_py3_1025.d	2	Q147X3	Q147X3	-72.5945	-79.5204	3.2138e-115	3.83562e-103	2.45723e-116	7.85988e-105	8	230.802	DLSEPYSIYTYR	Stripped Sequence	TRUE	0	DLSEPYSIYTYR	7	1	FALSE	_DLSEPYSIYTYR_	59.0045	FALSE	_DLSEPYSIYTYR_	_DLSEPYSIYTYR_	no group specified	LABEL_FREE	FALSE	NaN	3.50325e-44	2.8888e-51	57.6269	59.1915	57.4688	1.43586e-31	4.30758e-31	2.8888e-51	2.39926e-41	FALSE	NaN	142.345	142.345	TRUE	TRUE	1.09466	2	_DLSEPYSIYTYR_	_DLSEPYSIYTYR_	753.859	753.859	142.345
Not Defined	A210305_bc_hela_200ng_100min_dia_standard_py3_1025	NA	A210305_bc_hela_200ng_100min_dia_standard_py3_1025.d	2	Q14807	Q14807	-72.9689	-74.5786	2.05347e-112	3.02365e-146	1.16119e-113	3.46882e-147	14	182.71	ANILGLAAGQR	Stripped Sequence	TRUE	0	ANILGLAAGQR	1	1	TRUE	_ANILGLAAGQR_	35.3596	FALSE	_ANILGLAAGQR_	_ANILGLAAGQR_	no group specified	LABEL_FREE	FALSE	NaN	2.38098e-08	4.07171e-11	40.958	35.3355	40.9784	1.39472e-11	4.07171e-11	1.36122e-22	1.12449e-12	FALSE	NaN	418.422	418.422	TRUE	TRUE	-15.1296	2	_ANILGLAAGQR_	_ANILGLAAGQR_	542.317	542.316	418.422
Not Defined	A210305_bc_hela_200ng_100min_dia_standard_py3_1025	NA	A210305_bc_hela_200ng_100min_dia_standard_py3_1025.d	2	Q14807	Q14807	-72.9689	-74.5786	2.05347e-112	3.02365e-146	1.16119e-113	3.46882e-147	14	182.71	HFLPASR	Stripped Sequence	TRUE	0	HFLPASR	2	1	TRUE	_HFLPASR_	-23.7158	FALSE	_HFLPASR_	_HFLPASR_	no group specified	LABEL_FREE	FALSE	NaN	0.000298372	8.24536e-06	11.3674	-23.0502	11.1066	1.00522e-05	2.19042e-05	6.91706e-09	8.24536e-06	FALSE	NaN	340.215	340.215	TRUE	TRUE	-24.8947	2	_HFLPASR_	_HFLPASR_	414.23	414.228	340.215
Not Defined	A210305_bc_hela_200ng_100min_dia_standard_py3_1025	NA	A210305_bc_hela_200ng_100min_dia_standard_py3_1025.d	2	Q14807	Q14807	-72.9689	-74.5786	2.05347e-112	3.02365e-146	1.16119e-113	3.46882e-147	14	182.71	THTMLGSPEQPGVIPR	Stripped Sequence	TRUE	0	THTMLGSPEQPGVIPR	3	1	TRUE	_THTMLGSPEQPGVIPR_	26.409	FALSE	_THTMLGSPEQPGVIPR_	_THTMLGSPEQPGVIPR_	no group specified	LABEL_FREE	FALSE	NaN	1.51148e-36	1.02517e-42	35.6217	26.4389	35.6075	7.70777e-25	2.25995e-24	1.02517e-42	5.23808e-26	FALSE	NaN	319.972	319.972	TRUE	TRUE	-1.32418	3	_THTMLGSPEQPGVIPR_	_THTMLGSPEQPGVIPR_	573.966	573.966	319.972
Not Defined	A210305_bc_hela_200ng_100min_dia_standard_py3_1025	NA	A210305_bc_hela_200ng_100min_dia_standard_py3_1025.d	2	Q14807	Q14807	-72.9689	-74.5786	2.05347e-112	3.02365e-146	1.16119e-113	3.46882e-147	14	182.71	ILDLLNEGSAR	Stripped Sequence	TRUE	0	ILDLLNEGSAR	4	1	FALSE	_ILDLLNEGSAR_	48.8721	FALSE	_ILDLLNEGSAR_	_ILDLLNEGSAR_	no group specified	LABEL_FREE	FALSE	NaN	1.07506e-25	1.39974e-30	50.5419	48.6769	50.7706	9.55731e-23	2.86719e-22	4.43294e-31	1.39974e-30	FALSE	NaN	232.562	232.562	TRUE	TRUE	-5.2993	2	_ILDLLNEGSAR_	_ILDLLNEGSAR_	600.833	600.832	232.562
Not Defined	A210305_bc_hela_200ng_100min_dia_standard_py3_1025	NA	A210305_bc_hela_200ng_100min_dia_standard_py3_1025.d	2	Q14807	Q14807	-72.9689	-74.5786	2.05347e-112	3.02365e-146	1.16119e-113	3.46882e-147	14	182.71	PISSFADFER	Stripped Sequence	TRUE	0	PISSFADFER	5	1	FALSE	_PISSFADFER_	42.7354	FALSE	_PISSFADFER_	_PISSFADFER_	no group specified	LABEL_FREE	FALSE	NaN	0.000174668	4.91461e-06	46.7518	43.3305	46.3897	1.63821e-06	4.91461e-06	5.69611e-13	6.55165e-12	FALSE	NaN	240.592	240.592	TRUE	TRUE	-23.4431	2	_PISSFADFER_	_PISSFADFER_	584.785	584.785	240.592
Not Defined	A210305_bc_hela_200ng_100min_dia_standard_py3_1025	NA	A210305_bc_hela_200ng_100min_dia_standard_py3_1025.d	2	Q14807	Q14807	-72.9689	-74.5786	2.05347e-112	3.02365e-146	1.16119e-113	3.46882e-147	14	182.71	STQQDIYAGSVQPILR	Stripped Sequence	TRUE	0	STQQDIYAGSVQPILR	6	1	FALSE	_STQQDIYAGSVQPILR_	49.4423	FALSE	_STQQDIYAGSVQPILR_	_STQQDIYAGSVQPILR_	no group specified	LABEL_FREE	FALSE	NaN	0	5.87801e-66	51.4584	49.3981	51.5232	2.99473e-31	8.98418e-31	5.87801e-66	5.73042e-55	FALSE	NaN	236.383	236.383	TRUE	TRUE	4.78025	2	_STQQDIYAGSVQPILR_	_STQQDIYAGSVQPILR_	888.468	888.468	236.383
Not Defined	A210305_bc_hela_200ng_100min_dia_standard_py3_1025	NA	A210305_bc_hela_200ng_100min_dia_standard_py3_1025.d	2	Q14807	Q14807	-72.9689	-74.5786	2.05347e-112	3.02365e-146	1.16119e-113	3.46882e-147	14	182.71	VLDLLDPASGDLVIR	Stripped Sequence	TRUE	0	VLDLLDPASGDLVIR	7	1	FALSE	_VLDLLDPASGDLVIR_	99.4925	FALSE	_VLDLLDPASGDLVIR_	_VLDLLDPASGDLVIR_	no group specified	LABEL_FREE	FALSE	NaN	0	2.51669e-75	83.7585	99.4138	83.8066	5.49704e-45	1.64911e-44	2.51669e-75	1.50182e-51	FALSE	NaN	247.435	247.435	TRUE	TRUE	6.90897	2	_VLDLLDPASGDLVIR_	_VLDLLDPASGDLVIR_	798.454	798.454	247.435
Not Defined	A210305_bc_hela_200ng_100min_dia_standard_py3_1025	NA	A210305_bc_hela_200ng_100min_dia_standard_py3_1025.d	2	Q14807	Q14807	-72.9689	-74.5786	2.05347e-112	3.02365e-146	1.16119e-113	3.46882e-147	14	182.71	LLASQGSQGAPLLSTPK	Stripped Sequence	TRUE	0	LLASQGSQGAPLLSTPK	8	1	FALSE	_LLASQGSQGAPLLSTPK_	38.9253	FALSE	_LLASQGSQGAPLLSTPK_	_LLASQGSQGAPLLSTPK_	no group specified	LABEL_FREE	FALSE	NaN	5.08121e-39	1.74088e-45	44.3405	39.014	44.2711	2.35363e-45	5.28293e-45	3.70706e-47	1.74088e-45	FALSE	NaN	145.978	145.978	TRUE	TRUE	-0.513099	2	_LLASQGSQGAPLLSTPK_	_LLASQGSQGAPLLSTPK_	834.47	834.47	145.978
Not Defined	A210305_bc_hela_200ng_100min_dia_standard_py3_1025	NA	A210305_bc_hela_200ng_100min_dia_standard_py3_1025.d	2	Q14807	Q14807	-72.9689	-74.5786	2.05347e-112	3.02365e-146	1.16119e-113	3.46882e-147	14	182.71	ALMDLLQLTR	Stripped Sequence	TRUE	0	ALMDLLQLTR	9	1	FALSE	_ALMDLLQLTR_	92.1471	FALSE	_ALMDLLQLTR_	_ALMDLLQLTR_	no group specified	LABEL_FREE	FALSE	NaN	4.00677e-33	6.97686e-39	79.628	92.2836	79.551	2.67991e-27	8.03969e-27	6.97686e-39	4.41774e-32	FALSE	NaN	138.765	138.765	TRUE	TRUE	-2.49799	2	_ALMDLLQLTR_	_ALMDLLQLTR_	587.337	587.336	138.765
Not Defined	A210305_bc_hela_200ng_100min_dia_standard_py3_1025	NA	A210305_bc_hela_200ng_100min_dia_standard_py3_1025.d	2	Q14807	Q14807	-72.9689	-74.5786	2.05347e-112	3.02365e-146	1.16119e-113	3.46882e-147	14	182.71	GMDSCSLEIANWR	Stripped Sequence	TRUE	0	GMDSCSLEIANWR	10	1	FALSE	_GMDSC[+57]SLEIANWR_	57.9726	FALSE	_GMDSC[Carbamidomethyl (C)]SLEIANWR_	_GMDSC[Carbamidomethyl (C)]SLEIANWR_	no group specified	LABEL_FREE	FALSE	NaN	0	3.21705e-67	56.6205	57.8831	56.672	3.20304e-29	9.60913e-29	3.21705e-67	1.62382e-61	FALSE	NaN	150.199	150.199	TRUE	TRUE	5.0739	2	_GMDSC[+57]SLEIANWR_	_GMDSC[Carbamidomethyl (C)]SLEIANWR_	769.84	769.84	150.199
Not Defined	A210305_bc_hela_200ng_100min_dia_standard_py3_1025	NA	A210305_bc_hela_200ng_100min_dia_standard_py3_1025.d	2	Q14807	Q14807	-72.9689	-74.5786	2.05347e-112	3.02365e-146	1.16119e-113	3.46882e-147	14	182.71	YQFDAFYGER	Stripped Sequence	TRUE	0	YQFDAFYGER	11	1	FALSE	_YQFDAFYGER_	47.5071	FALSE	_YQFDAFYGER_	_YQFDAFYGER_	no group specified	LABEL_FREE	FALSE	NaN	1.80408e-21	7.24687e-26	49.5574	47.5627	49.518	2.41562e-26	7.24687e-26	7.57932e-41	1.4146e-33	FALSE	NaN	109.773	109.773	TRUE	TRUE	-7.10632	2	_YQFDAFYGER_	_YQFDAFYGER_	648.288	648.288	109.773
Not Defined	A210305_bc_hela_200ng_100min_dia_standard_py3_1025	NA	A210305_bc_hela_200ng_100min_dia_standard_py3_1025.d	2	Q14807	Q14807	-72.9689	-74.5786	2.05347e-112	3.02365e-146	1.16119e-113	3.46882e-147	14	182.71	LRPFVDGTAGASDPPCVR	Stripped Sequence	TRUE	1	LRPFVDGTAGASDPPCVR	12	1	FALSE	_LRPFVDGTAGASDPPC[+57]VR_	30.6642	FALSE	_LRPFVDGTAGASDPPC[Carbamidomethyl (C)]VR_	_LRPFVDGTAGASDPPC[Carbamidomethyl (C)]VR_	no group specified	LABEL_FREE	FALSE	NaN	3.7715e-40	9.47046e-47	38.2249	30.5736	38.2777	9.11293e-30	2.73388e-29	9.47046e-47	6.79547e-41	FALSE	NaN	136.433	136.433	TRUE	TRUE	-0.152183	3	_LRPFVDGTAGASDPPC[+57]VR_	_LRPFVDGTAGASDPPC[Carbamidomethyl (C)]VR_	638.988	638.987	136.433
Not Defined	A210305_bc_hela_200ng_100min_dia_standard_py3_1025	NA	A210305_bc_hela_200ng_100min_dia_standard_py3_1025.d	2	Q14807	Q14807	-72.9689	-74.5786	2.05347e-112	3.02365e-146	1.16119e-113	3.46882e-147	14	182.71	HLLEGQNASVLAYGPTGAGK	Stripped Sequence	TRUE	0	HLLEGQNASVLAYGPTGAGK	13	1	FALSE	_HLLEGQNASVLAYGPTGAGK_	37.7581	FALSE	_HLLEGQNASVLAYGPTGAGK_	_HLLEGQNASVLAYGPTGAGK_	no group specified	LABEL_FREE	FALSE	NaN	0	1.88095e-58	43.2959	37.8023	43.2553	2.08476e-10	6.25429e-10	1.88095e-58	7.42194e-30	FALSE	NaN	119.583	119.583	TRUE	TRUE	2.95935	3	_HLLEGQNASVLAYGPTGAGK_	_HLLEGQNASVLAYGPTGAGK_	661.681	661.681	119.583
Not Defined	A210305_bc_hela_200ng_100min_dia_standard_py3_1025	NA	A210305_bc_hela_200ng_100min_dia_standard_py3_1025.d	2	Q14807	Q14807	-72.9689	-74.5786	2.05347e-112	3.02365e-146	1.16119e-113	3.46882e-147	14	182.71	AQLIVGWR	Stripped Sequence	TRUE	0	AQLIVGWR	14	1	FALSE	_AQLIVGWR_	39.251	FALSE	_AQLIVGWR_	_AQLIVGWR_	no group specified	LABEL_FREE	FALSE	NaN	0.000174668	4.92238e-06	44.9731	39.8705	44.5227	1.25022e-05	1.89396e-05	4.92238e-06	1.36446e-05	FALSE	NaN	79.8688	79.8688	TRUE	TRUE	-23.4474	2	_AQLIVGWR_	_AQLIVGWR_	471.78	471.779	79.8688
Not Defined	A210305_bc_hela_200ng_100min_dia_standard_py3_1025	NA	A210305_bc_hela_200ng_100min_dia_standard_py3_1025.d	2	Q14814	Q14814	-76.0259	-76.0259	7.57842e-91	8.14229e-133	9.82197e-93	4.57432e-134	6	126.546	LFQYASTDMDK	Stripped Sequence	FALSE	0	LFQYASTDMDK	1	1	TRUE	_LFQYASTDMDK_	28.8712	FALSE	_LFQYASTDMDK_	_LFQYASTDMDK_	no group specified	LABEL_FREE	FALSE	NaN	0	6.79701e-69	36.8824	28.7697	36.9584	2.73302e-25	8.19906e-25	6.79701e-69	2.88158e-31	FALSE	NaN	230.489	230.489	TRUE	TRUE	5.46176	2	_LFQYASTDMDK_	_LFQYASTDMDK_	659.803	659.802	230.489
Not Defined	A210305_bc_hela_200ng_100min_dia_standard_py3_1025	NA	A210305_bc_hela_200ng_100min_dia_standard_py3_1025.d	2	Q14814	Q14814	-76.0259	-76.0259	7.57842e-91	8.14229e-133	9.82197e-93	4.57432e-134	6	126.546	LLSPQQPALQR	Stripped Sequence	TRUE	0	LLSPQQPALQR	2	1	TRUE	_LLSPQQPALQR_	17.9098	FALSE	_LLSPQQPALQR_	_LLSPQQPALQR_	no group specified	LABEL_FREE	FALSE	NaN	2.63393e-32	5.73486e-38	30.9128	18.1643	30.7616	5.48719e-25	1.64616e-24	5.73486e-38	1.75639e-35	FALSE	NaN	208.563	208.563	TRUE	TRUE	-2.78806	2	_LLSPQQPALQR_	_LLSPQQPALQR_	625.864	625.864	208.563
Not Defined	A210305_bc_hela_200ng_100min_dia_standard_py3_1025	NA	A210305_bc_hela_200ng_100min_dia_standard_py3_1025.d	2	Q14814	Q14814	-76.0259	-76.0259	7.57842e-91	8.14229e-133	9.82197e-93	4.57432e-134	6	126.546	TNADIIETLR	Stripped Sequence	TRUE	0	TNADIIETLR	3	1	TRUE	_TNADIIETLR_	37.0943	FALSE	_TNADIIETLR_	_TNADIIETLR_	no group specified	LABEL_FREE	FALSE	NaN	2.59829e-07	5.96944e-10	42.6496	37.1128	42.6312	3.51162e-07	1.05289e-06	6.04327e-23	5.96944e-10	FALSE	NaN	154.627	154.627	TRUE	TRUE	-16.1628	2	_TNADIIETLR_	_TNADIIETLR_	573.312	573.311	154.627
Not Defined	A210305_bc_hela_200ng_100min_dia_standard_py3_1025	NA	A210305_bc_hela_200ng_100min_dia_standard_py3_1025.d	2	Q14814	Q14814	-76.0259	-76.0259	7.57842e-91	8.14229e-133	9.82197e-93	4.57432e-134	6	126.546	ASEELDGLFR	Stripped Sequence	TRUE	0	ASEELDGLFR	4	1	FALSE	_ASEELDGLFR_	48.2059	FALSE	_ASEELDGLFR_	_ASEELDGLFR_	no group specified	LABEL_FREE	FALSE	NaN	7.0005e-07	1.82812e-09	49.9568	48.0898	50.0648	9.75411e-07	2.92441e-06	2.12993e-13	1.82812e-09	FALSE	NaN	125.778	125.778	TRUE	TRUE	-16.643	2	_ASEELDGLFR_	_ASEELDGLFR_	568.783	568.782	125.778
Not Defined	A210305_bc_hela_200ng_100min_dia_standard_py3_1025	NA	A210305_bc_hela_200ng_100min_dia_standard_py3_1025.d	2	Q14814	Q14814	-76.0259	-76.0259	7.57842e-91	8.14229e-133	9.82197e-93	4.57432e-134	6	126.546	PAPEPEAEGSAVK	Stripped Sequence	TRUE	0	PAPEPEAEGSAVK	5	1	FALSE	_PAPEPEAEGSAVK_	-11.3389	FALSE	_PAPEPEAEGSAVK_	_PAPEPEAEGSAVK_	no group specified	LABEL_FREE	FALSE	NaN	5.82787e-09	8.36575e-12	15.8927	-11.1672	15.831	6.66636e-10	1.99154e-09	2.06112e-23	8.36575e-12	FALSE	NaN	44.8529	44.8529	TRUE	TRUE	-14.5805	2	_PAPEPEAEGSAVK_	_PAPEPEAEGSAVK_	641.32	641.319	44.8529
Not Defined	A210305_bc_hela_200ng_100min_dia_standard_py3_1025	NA	A210305_bc_hela_200ng_100min_dia_standard_py3_1025.d	2	Q14814	Q14814	-76.0259	-76.0259	7.57842e-91	8.14229e-133	9.82197e-93	4.57432e-134	6	126.546	YTEYNEPHESR	Stripped Sequence	FALSE	0	YTEYNEPHESR	6	1	FALSE	_YTEYNEPHESR_	-27.0902	FALSE	_YTEYNEPHESR_	_YTEYNEPHESR_	no group specified	LABEL_FREE	FALSE	NaN	0	3.40462e-56	9.96012	-27.0337	9.94301	1.08549e-11	3.25648e-11	3.40462e-56	1.56768e-46	FALSE	NaN	64.4288	64.4288	TRUE	TRUE	2.38786	2	_YTEYNEPHESR_	_YTEYNEPHESR_	712.807	712.807	64.4288
Not Defined	A210305_bc_hela_200ng_100min_dia_standard_py3_1025	NA	A210305_bc_hela_200ng_100min_dia_standard_py3_1025.d	2	Q14839	Q14839	-73.3876	-76.5393	2.55695e-109	3.27416e-128	1.07601e-110	1.50536e-129	64	281.079	DKPLPPLLAR	Stripped Sequence	FALSE	1	DKPLPPLLAR	1	1	TRUE	_DKPLPPLLAR_	28.5679	FALSE	_DKPLPPLLAR_	_DKPLPPLLAR_	no group specified	LABEL_FREE	FALSE	NaN	4.51108e-20	2.64106e-24	36.6371	28.4246	36.7314	2.13965e-10	6.41896e-10	1.16108e-30	2.64106e-24	FALSE	NaN	2898.19	2898.19	TRUE	TRUE	-7.75212	2	_DKPLPPLLAR_	_DKPLPPLLAR_	560.348	560.347	2898.19
Not Defined	A210305_bc_hela_200ng_100min_dia_standard_py3_1025	NA	A210305_bc_hela_200ng_100min_dia_standard_py3_1025.d	2	Q14839	Q14839	-73.3876	-76.5393	2.55695e-109	3.27416e-128	1.07601e-110	1.50536e-129	64	281.079	VVVEPPEGEEK	Stripped Sequence	TRUE	0	VVVEPPEGEEK	2	1	TRUE	_VVVEPPEGEEK_	1.59704	FALSE	_VVVEPPEGEEK_	_VVVEPPEGEEK_	no group specified	LABEL_FREE	FALSE	NaN	2.26362e-27	1.88017e-32	21.6037	1.47024	21.6529	5.64735e-17	1.69421e-16	1.88017e-32	3.03723e-32	FALSE	NaN	2587.76	2587.76	TRUE	TRUE	-4.63094	2	_VVVEPPEGEEK_	_VVVEPPEGEEK_	606.311	606.311	2587.76
Not Defined	A210305_bc_hela_200ng_100min_dia_standard_py3_1025	NA	A210305_bc_hela_200ng_100min_dia_standard_py3_1025.d	2	Q14839	Q14839	-73.3876	-76.5393	2.55695e-109	3.27416e-128	1.07601e-110	1.50536e-129	64	281.079	FAEVECLAESHQHLSK	Stripped Sequence	TRUE	0	FAEVECLAESHQHLSK	3	2	TRUE	_FAEVEC[+57]LAESHQHLSK_	16.6968	FALSE	_FAEVEC[Carbamidomethyl (C)]LAESHQHLSK_	_FAEVEC[Carbamidomethyl (C)]LAESHQHLSK_	no group specified	LABEL_FREE	FALSE	NaN	9.01129e-25	1.49894e-29	30.0516	16.753	30.0177	1.32481e-21	3.97444e-21	4.21702e-42	1.49894e-29	FALSE	NaN	2090.01	2090.01	TRUE	TRUE	-5.67816	3	_FAEVEC[+57]LAESHQHLSK_	_FAEVEC[Carbamidomethyl (C)]LAESHQHLSK_	628.969	628.968	2090.01
Not Defined	A210305_bc_hela_200ng_100min_dia_standard_py3_1025	NA	A210305_bc_hela_200ng_100min_dia_standard_py3_1025.d	2	Q14839	Q14839	-73.3876	-76.5393	2.55695e-109	3.27416e-128	1.07601e-110	1.50536e-129	64	281.079	FAEVECLAESHQHLSK	Stripped Sequence	TRUE	0	FAEVECLAESHQHLSK	3	2	TRUE	_FAEVEC[+57]LAESHQHLSK_	16.6968	FALSE	_FAEVEC[Carbamidomethyl (C)]LAESHQHLSK_	_FAEVEC[Carbamidomethyl (C)]LAESHQHLSK_	no group specified	LABEL_FREE	FALSE	NaN	1.50041e-07	3.21929e-10	30.0434	16.7393	30.0177	1.07328e-10	3.21929e-10	3.64501e-25	5.36708e-14	FALSE	NaN	24.1375	24.1375	TRUE	TRUE	-15.9117	4	_FAEVEC[+57]LAESHQHLSK_	_FAEVEC[Carbamidomethyl (C)]LAESHQHLSK_	471.978	471.977	24.1375
Not Defined	A210305_bc_hela_200ng_100min_dia_standard_py3_1025	NA	A210305_bc_hela_200ng_100min_dia_standard_py3_1025.d	2	Q14839	Q14839	-73.3876	-76.5393	2.55695e-109	3.27416e-128	1.07601e-110	1.50536e-129	64	281.079	SAIDLTPIVVEDK	Stripped Sequence	TRUE	0	SAIDLTPIVVEDK	4	1	FALSE	_SAIDLTPIVVEDK_	63.1343	FALSE	_SAIDLTPIVVEDK_	_SAIDLTPIVVEDK_	no group specified	LABEL_FREE	FALSE	NaN	2.16216e-23	5.19249e-28	60.5923	62.9996	60.703	2.91538e-26	8.69421e-26	9.2465e-46	5.19249e-28	FALSE	NaN	2230.25	2230.25	TRUE	TRUE	-6.26026	2	_SAIDLTPIVVEDK_	_SAIDLTPIVVEDK_	700.388	700.387	2230.25
Not Defined	A210305_bc_hela_200ng_100min_dia_standard_py3_1025	NA	A210305_bc_hela_200ng_100min_dia_standard_py3_1025.d	2	Q14839	Q14839	-73.3876	-76.5393	2.55695e-109	3.27416e-128	1.07601e-110	1.50536e-129	64	281.079	VLIFSQMTK	Stripped Sequence	FALSE	0	VLIFSQMTK	5	1	FALSE	_VLIFSQMTK_	45.8013	FALSE	_VLIFSQMTK_	_VLIFSQMTK_	no group specified	LABEL_FREE	FALSE	NaN	3.69589e-06	1.22918e-08	48.4831	45.8478	48.4548	4.09728e-09	1.22918e-08	6.5464e-30	3.93468e-15	FALSE	NaN	1787.72	1787.72	TRUE	TRUE	-17.5563	2	_VLIFSQMTK_	_VLIFSQMTK_	533.802	533.801	1787.72
Not Defined	A210305_bc_hela_200ng_100min_dia_standard_py3_1025	NA	A210305_bc_hela_200ng_100min_dia_standard_py3_1025.d	2	Q14839	Q14839	-73.3876	-76.5393	2.55695e-109	3.27416e-128	1.07601e-110	1.50536e-129	64	281.079	VGGNIEVLGFNAR	Stripped Sequence	FALSE	0	VGGNIEVLGFNAR	6	1	FALSE	_VGGNIEVLGFNAR_	53.2483	FALSE	_VGGNIEVLGFNAR_	_VGGNIEVLGFNAR_	no group specified	LABEL_FREE	FALSE	NaN	0	1.53728e-64	54.035	53.3106	53.9992	2.98404e-36	8.95213e-36	1.53728e-64	2.2878e-46	FALSE	NaN	1432.91	1432.91	TRUE	TRUE	4.44548	2	_VGGNIEVLGFNAR_	_VGGNIEVLGFNAR_	673.365	673.364	1432.91
Not Defined	A210305_bc_hela_200ng_100min_dia_standard_py3_1025	NA	A210305_bc_hela_200ng_100min_dia_standard_py3_1025.d	2	Q14839	Q14839	-73.3876	-76.5393	2.55695e-109	3.27416e-128	1.07601e-110	1.50536e-129	64	281.079	IDGGITGNMR	Stripped Sequence	TRUE	0	IDGGITGNMR	7	1	FALSE	_IDGGITGNMR_	2.8105	FALSE	_IDGGITGNMR_	_IDGGITGNMR_	no group specified	LABEL_FREE	FALSE	NaN	3.25616e-21	1.40148e-25	22.1114	2.6793	22.1754	2.64932e-11	7.94796e-11	2.52422e-26	1.40148e-25	FALSE	NaN	1465.6	1465.6	TRUE	TRUE	-7.22275	2	_IDGGITGNMR_	_IDGGITGNMR_	517.258	517.258	1465.6
Not Defined	A210305_bc_hela_200ng_100min_dia_standard_py3_1025	NA	A210305_bc_hela_200ng_100min_dia_standard_py3_1025.d	2	Q14839	Q14839	-73.3876	-76.5393	2.55695e-109	3.27416e-128	1.07601e-110	1.50536e-129	64	281.079	AFLNAIMR	Stripped Sequence	FALSE	0	AFLNAIMR	8	1	FALSE	_AFLNAIMR_	47.8432	FALSE	_AFLNAIMR_	_AFLNAIMR_	no group specified	LABEL_FREE	FALSE	NaN	2.88625e-09	3.7934e-12	49.6743	47.7278	49.7561	1.26488e-12	3.7934e-12	5.22973e-33	1.25211e-15	FALSE	NaN	1494.58	1494.58	TRUE	TRUE	-14.319	2	_AFLNAIMR_	_AFLNAIMR_	468.26	468.259	1494.58
Not Defined	A210305_bc_hela_200ng_100min_dia_standard_py3_1025	NA	A210305_bc_hela_200ng_100min_dia_standard_py3_1025.d	2	Q14839	Q14839	-73.3876	-76.5393	2.55695e-109	3.27416e-128	1.07601e-110	1.50536e-129	64	281.079	ENEFSFEDNAIR	Stripped Sequence	FALSE	0	ENEFSFEDNAIR	9	1	FALSE	_ENEFSFEDNAIR_	45.8917	FALSE	_ENEFSFEDNAIR_	_ENEFSFEDNAIR_	no group specified	LABEL_FREE	FALSE	NaN	1.14356e-40	2.50094e-47	48.453	45.7984	48.5098	4.88506e-16	1.46552e-15	2.50094e-47	2.74738e-36	FALSE	NaN	1496.95	1496.95	TRUE	TRUE	0.011542	2	_ENEFSFEDNAIR_	_ENEFSFEDNAIR_	735.828	735.828	1496.95
Not Defined	A210305_bc_hela_200ng_100min_dia_standard_py3_1025	NA	A210305_bc_hela_200ng_100min_dia_standard_py3_1025.d	2	Q14839	Q14839	-73.3876	-76.5393	2.55695e-109	3.27416e-128	1.07601e-110	1.50536e-129	64	281.079	FGTEELFK	Stripped Sequence	FALSE	0	FGTEELFK	10	1	FALSE	_FGTEELFK_	38.4199	FALSE	_FGTEELFK_	_FGTEELFK_	no group specified	LABEL_FREE	FALSE	NaN	3.39579e-30	1.30959e-35	43.8835	38.4525	43.8545	5.0166e-24	1.50472e-23	1.30959e-35	2.60398e-27	FALSE	NaN	1301.74	1301.74	TRUE	TRUE	-3.55567	2	_FGTEELFK_	_FGTEELFK_	485.748	485.747	1301.74
Not Defined	A210305_bc_hela_200ng_100min_dia_standard_py3_1025	NA	A210305_bc_hela_200ng_100min_dia_standard_py3_1025.d	2	Q14839	Q14839	-73.3876	-76.5393	2.55695e-109	3.27416e-128	1.07601e-110	1.50536e-129	64	281.079	IGVMSLIR	Stripped Sequence	TRUE	0	IGVMSLIR	11	1	FALSE	_IGVMSLIR_	51.9578	FALSE	_IGVMSLIR_	_IGVMSLIR_	no group specified	LABEL_FREE	FALSE	NaN	3.0597e-17	3.9015e-21	53.2898	51.8413	53.3408	2.65801e-21	4.0719e-21	6.32653e-25	3.9015e-21	FALSE	NaN	1204.51	1204.51	TRUE	TRUE	-9.15603	2	_IGVMSLIR_	_IGVMSLIR_	444.77	444.769	1204.51
Not Defined	A210305_bc_hela_200ng_100min_dia_standard_py3_1025	NA	A210305_bc_hela_200ng_100min_dia_standard_py3_1025.d	2	Q14839	Q14839	-73.3876	-76.5393	2.55695e-109	3.27416e-128	1.07601e-110	1.50536e-129	64	281.079	AYHMVCLDPDMEK	Stripped Sequence	TRUE	0	AYHMVCLDPDMEK	12	2	FALSE	_AYHMVC[+57]LDPDMEK_	33.1599	FALSE	_AYHMVC[Carbamidomethyl (C)]LDPDMEK_	_AYHMVC[Carbamidomethyl (C)]LDPDMEK_	no group specified	LABEL_FREE	FALSE	NaN	3.86549e-28	2.60462e-33	39.5712	33.1784	39.5627	8.69081e-34	2.60462e-33	6.63522e-42	2.62597e-36	FALSE	NaN	728.287	728.287	TRUE	TRUE	-4.33273	3	_AYHMVC[+57]LDPDMEK_	_AYHMVC[Carbamidomethyl (C)]LDPDMEK_	536.9	536.899	728.287
Not Defined	A210305_bc_hela_200ng_100min_dia_standard_py3_1025	NA	A210305_bc_hela_200ng_100min_dia_standard_py3_1025.d	2	Q14839	Q14839	-73.3876	-76.5393	2.55695e-109	3.27416e-128	1.07601e-110	1.50536e-129	64	281.079	AYHMVCLDPDMEK	Stripped Sequence	TRUE	0	AYHMVCLDPDMEK	12	2	FALSE	_AYHMVC[+57]LDPDMEK_	33.1599	FALSE	_AYHMVC[Carbamidomethyl (C)]LDPDMEK_	_AYHMVC[Carbamidomethyl (C)]LDPDMEK_	no group specified	LABEL_FREE	FALSE	NaN	0	6.43695e-58	39.5724	33.181	39.5627	2.96617e-47	6.13111e-47	6.43695e-58	2.76739e-47	FALSE	NaN	466.395	466.395	TRUE	TRUE	2.82532	2	_AYHMVC[+57]LDPDMEK_	_AYHMVC[Carbamidomethyl (C)]LDPDMEK_	804.846	804.846	466.395
Not Defined	A210305_bc_hela_200ng_100min_dia_standard_py3_1025	NA	A210305_bc_hela_200ng_100min_dia_standard_py3_1025.d	2	Q14839	Q14839	-73.3876	-76.5393	2.55695e-109	3.27416e-128	1.07601e-110	1.50536e-129	64	281.079	LERPPETPTVDPTVK	Stripped Sequence	TRUE	1	LERPPETPTVDPTVK	13	1	FALSE	_LERPPETPTVDPTVK_	18.828	FALSE	_LERPPETPTVDPTVK_	_LERPPETPTVDPTVK_	no group specified	LABEL_FREE	FALSE	NaN	4.87932e-42	7.30366e-49	31.3321	18.92	31.2827	1.22609e-29	3.67827e-29	2.94076e-55	7.30366e-49	FALSE	NaN	1198.89	1198.89	TRUE	TRUE	0.438836	3	_LERPPETPTVDPTVK_	_LERPPETPTVDPTVK_	560.305	560.304	1198.89
Not Defined	A210305_bc_hela_200ng_100min_dia_standard_py3_1025	NA	A210305_bc_hela_200ng_100min_dia_standard_py3_1025.d	2	Q14839	Q14839	-73.3876	-76.5393	2.55695e-109	3.27416e-128	1.07601e-110	1.50536e-129	64	281.079	YAILNEPFK	Stripped Sequence	TRUE	0	YAILNEPFK	14	1	FALSE	_YAILNEPFK_	46.5105	FALSE	_YAILNEPFK_	_YAILNEPFK_	no group specified	LABEL_FREE	FALSE	NaN	1.76544e-20	9.26155e-25	48.9437	46.5916	48.8934	1.15739e-11	3.47216e-11	2.35737e-26	9.26155e-25	FALSE	NaN	1041.72	1041.72	TRUE	TRUE	-7.56104	2	_YAILNEPFK_	_YAILNEPFK_	547.798	547.797	1041.72
Not Defined	A210305_bc_hela_200ng_100min_dia_standard_py3_1025	NA	A210305_bc_hela_200ng_100min_dia_standard_py3_1025.d	2	Q14839	Q14839	-73.3876	-76.5393	2.55695e-109	3.27416e-128	1.07601e-110	1.50536e-129	64	281.079	HLCEPGADGAETFADGVPR	Stripped Sequence	FALSE	0	HLCEPGADGAETFADGVPR	15	1	FALSE	_HLC[+57]EPGADGAETFADGVPR_	35.6433	FALSE	_HLC[Carbamidomethyl (C)]EPGADGAETFADGVPR_	_HLC[Carbamidomethyl (C)]EPGADGAETFADGVPR_	no group specified	LABEL_FREE	FALSE	NaN	9.24434e-33	1.7788e-38	41.0529	35.447	41.2257	4.78237e-22	1.43468e-21	1.7788e-38	3.643e-26	FALSE	NaN	1083.79	1083.79	TRUE	TRUE	-2.62628	3	_HLC[+57]EPGADGAETFADGVPR_	_HLC[Carbamidomethyl (C)]EPGADGAETFADGVPR_	666.971	666.97	1083.79
Not Defined	A210305_bc_hela_200ng_100min_dia_standard_py3_1025	NA	A210305_bc_hela_200ng_100min_dia_standard_py3_1025.d	2	Q14839	Q14839	-73.3876	-76.5393	2.55695e-109	3.27416e-128	1.07601e-110	1.50536e-129	64	281.079	VELSPMQK	Stripped Sequence	FALSE	0	VELSPMQK	16	1	FALSE	_VELSPMQK_	1.68362	FALSE	_VELSPMQK_	_VELSPMQK_	no group specified	LABEL_FREE	FALSE	NaN	9.35801e-25	1.56329e-29	21.6573	1.60812	21.6866	7.76117e-20	2.32835e-19	6.55314e-30	1.56329e-29	FALSE	NaN	941.206	941.206	TRUE	TRUE	-5.68497	2	_VELSPMQK_	_VELSPMQK_	466.25	466.248	941.206
Not Defined	A210305_bc_hela_200ng_100min_dia_standard_py3_1025	NA	A210305_bc_hela_200ng_100min_dia_standard_py3_1025.d	2	Q14839	Q14839	-73.3876	-76.5393	2.55695e-109	3.27416e-128	1.07601e-110	1.50536e-129	64	281.079	TYEIWHR	Stripped Sequence	TRUE	0	TYEIWHR	17	1	FALSE	_TYEIWHR_	5.78676	FALSE	_TYEIWHR_	_TYEIWHR_	no group specified	LABEL_FREE	FALSE	NaN	7.57868e-29	4.21004e-34	24.035	5.8373	24.0047	2.65457e-24	7.9637e-24	4.21004e-34	5.57118e-30	FALSE	NaN	861.849	861.849	TRUE	TRUE	-4.06185	2	_TYEIWHR_	_TYEIWHR_	502.751	502.75	861.849
Not Defined	A210305_bc_hela_200ng_100min_dia_standard_py3_1025	NA	A210305_bc_hela_200ng_100min_dia_standard_py3_1025.d	2	Q14839	Q14839	-73.3876	-76.5393	2.55695e-109	3.27416e-128	1.07601e-110	1.50536e-129	64	281.079	APEPTPQQVAQQQ	Stripped Sequence	TRUE	0	APEPTPQQVAQQQ	18	1	FALSE	_APEPTPQQVAQQQ_	10.8499	FALSE	_APEPTPQQVAQQQ_	_APEPTPQQVAQQQ_	no group specified	LABEL_FREE	FALSE	NaN	4.52323e-39	1.52825e-45	26.4472	10.8731	26.4362	3.27879e-35	9.83482e-35	1.52825e-45	1.54076e-38	FALSE	NaN	871.841	871.841	TRUE	TRUE	-0.496833	2	_APEPTPQQVAQQQ_	_APEPTPQQVAQQQ_	711.355	711.354	871.841
Not Defined	A210305_bc_hela_200ng_100min_dia_standard_py3_1025	NA	A210305_bc_hela_200ng_100min_dia_standard_py3_1025.d	2	Q14839	Q14839	-73.3876	-76.5393	2.55695e-109	3.27416e-128	1.07601e-110	1.50536e-129	64	281.079	EFSTNNPFK	Stripped Sequence	TRUE	0	EFSTNNPFK	19	1	FALSE	_EFSTNNPFK_	21.6923	FALSE	_EFSTNNPFK_	_EFSTNNPFK_	no group specified	LABEL_FREE	FALSE	NaN	1.62469e-23	3.77604e-28	32.8173	21.5657	32.8947	1.67594e-24	5.02745e-24	2.64537e-40	3.77604e-28	FALSE	NaN	814.761	814.761	TRUE	TRUE	-6.20709	2	_EFSTNNPFK_	_EFSTNNPFK_	542.259	542.258	814.761
Not Defined	A210305_bc_hela_200ng_100min_dia_standard_py3_1025	NA	A210305_bc_hela_200ng_100min_dia_standard_py3_1025.d	2	Q14839	Q14839	-73.3876	-76.5393	2.55695e-109	3.27416e-128	1.07601e-110	1.50536e-129	64	281.079	HHYEQQQEDLAR	Stripped Sequence	FALSE	0	HHYEQQQEDLAR	20	2	FALSE	_HHYEQQQEDLAR_	-31.5917	FALSE	_HHYEQQQEDLAR_	_HHYEQQQEDLAR_	no group specified	LABEL_FREE	FALSE	NaN	4.2456e-15	9.92741e-19	8.22786	-31.5523	8.21228	3.30914e-19	9.92741e-19	8.59364e-34	1.02576e-32	FALSE	NaN	753.822	753.822	TRUE	TRUE	-10.3264	3	_HHYEQQQEDLAR_	_HHYEQQQEDLAR_	518.575	518.574	753.822
Not Defined	A210305_bc_hela_200ng_100min_dia_standard_py3_1025	NA	A210305_bc_hela_200ng_100min_dia_standard_py3_1025.d	2	Q14839	Q14839	-73.3876	-76.5393	2.55695e-109	3.27416e-128	1.07601e-110	1.50536e-129	64	281.079	HHYEQQQEDLAR	Stripped Sequence	FALSE	0	HHYEQQQEDLAR	20	2	FALSE	_HHYEQQQEDLAR_	-31.5917	FALSE	_HHYEQQQEDLAR_	_HHYEQQQEDLAR_	no group specified	LABEL_FREE	FALSE	NaN	1.21118e-15	2.42516e-19	8.22565	-31.5579	8.21228	8.08385e-20	2.42516e-19	1.74257e-39	3.39435e-37	FALSE	NaN	30.8583	30.8583	TRUE	TRUE	-10.0183	2	_HHYEQQQEDLAR_	_HHYEQQQEDLAR_	777.358	777.358	30.8583
Not Defined	A210305_bc_hela_200ng_100min_dia_standard_py3_1025	NA	A210305_bc_hela_200ng_100min_dia_standard_py3_1025.d	2	Q14839	Q14839	-73.3876	-76.5393	2.55695e-109	3.27416e-128	1.07601e-110	1.50536e-129	64	281.079	NDMDEPPSGDFGGDEEK	Stripped Sequence	TRUE	0	NDMDEPPSGDFGGDEEK	21	1	FALSE	_NDMDEPPSGDFGGDEEK_	21.7462	FALSE	_NDMDEPPSGDFGGDEEK_	_NDMDEPPSGDFGGDEEK_	no group specified	LABEL_FREE	FALSE	NaN	1.16422e-27	8.93074e-33	32.8681	21.6488	32.9277	3.58316e-33	8.93074e-33	5.57182e-39	1.81875e-33	FALSE	NaN	681.519	681.519	TRUE	TRUE	-4.51821	2	_NDMDEPPSGDFGGDEEK_	_NDMDEPPSGDFGGDEEK_	919.855	919.854	681.519
Not Defined	A210305_bc_hela_200ng_100min_dia_standard_py3_1025	NA	A210305_bc_hela_200ng_100min_dia_standard_py3_1025.d	2	Q14839	Q14839	-73.3876	-76.5393	2.55695e-109	3.27416e-128	1.07601e-110	1.50536e-129	64	281.079	EVMLQNGETPK	Stripped Sequence	TRUE	0	EVMLQNGETPK	22	1	FALSE	_EVMLQNGETPK_	0.678442	FALSE	_EVMLQNGETPK_	_EVMLQNGETPK_	no group specified	LABEL_FREE	FALSE	NaN	0	1.3224e-60	21.2632	0.633141	21.2824	1.55426e-31	4.66279e-31	1.3224e-60	3.3932e-52	FALSE	NaN	679.088	679.088	TRUE	TRUE	3.49449	2	_EVMLQNGETPK_	_EVMLQNGETPK_	623.311	623.31	679.088
Not Defined	A210305_bc_hela_200ng_100min_dia_standard_py3_1025	NA	A210305_bc_hela_200ng_100min_dia_standard_py3_1025.d	2	Q14839	Q14839	-73.3876	-76.5393	2.55695e-109	3.27416e-128	1.07601e-110	1.50536e-129	64	281.079	EEEMGEEEEVER	Stripped Sequence	TRUE	0	EEEMGEEEEVER	23	1	FALSE	_EEEMGEEEEVER_	-0.0420041	FALSE	_EEEMGEEEEVER_	_EEEMGEEEEVER_	no group specified	LABEL_FREE	FALSE	NaN	0	1.1285e-66	20.9416	-0.0641242	20.9523	5.58764e-31	1.67629e-30	1.1285e-66	1.26675e-38	FALSE	NaN	662.716	662.716	TRUE	TRUE	4.94828	2	_EEEMGEEEEVER_	_EEEMGEEEEVER_	747.799	747.798	662.716
Not Defined	A210305_bc_hela_200ng_100min_dia_standard_py3_1025	NA	A210305_bc_hela_200ng_100min_dia_standard_py3_1025.d	2	Q14839	Q14839	-73.3876	-76.5393	2.55695e-109	3.27416e-128	1.07601e-110	1.50536e-129	64	281.079	STAPETAIECTQAPAPASEDEK	Stripped Sequence	TRUE	0	STAPETAIECTQAPAPASEDEK	24	2	FALSE	_STAPETAIEC[+57]TQAPAPASEDEK_	23.3918	FALSE	_STAPETAIEC[Carbamidomethyl (C)]TQAPAPASEDEK_	_STAPETAIEC[Carbamidomethyl (C)]TQAPAPASEDEK_	no group specified	LABEL_FREE	FALSE	NaN	1.14136e-41	1.89147e-48	34.1308	23.5029	34.0591	7.48929e-38	2.24679e-37	1.89147e-48	2.67819e-44	FALSE	NaN	550.376	550.376	TRUE	TRUE	0.324497	3	_STAPETAIEC[+57]TQAPAPASEDEK_	_STAPETAIEC[Carbamidomethyl (C)]TQAPAPASEDEK_	768.35	768.349	550.376
Not Defined	A210305_bc_hela_200ng_100min_dia_standard_py3_1025	NA	A210305_bc_hela_200ng_100min_dia_standard_py3_1025.d	2	Q14839	Q14839	-73.3876	-76.5393	2.55695e-109	3.27416e-128	1.07601e-110	1.50536e-129	64	281.079	STAPETAIECTQAPAPASEDEK	Stripped Sequence	TRUE	0	STAPETAIECTQAPAPASEDEK	24	2	FALSE	_STAPETAIEC[+57]TQAPAPASEDEK_	23.3918	FALSE	_STAPETAIEC[Carbamidomethyl (C)]TQAPAPASEDEK_	_STAPETAIEC[Carbamidomethyl (C)]TQAPAPASEDEK_	no group specified	LABEL_FREE	FALSE	NaN	7.89467e-20	4.9353e-24	34.1208	23.4874	34.0591	2.62815e-14	7.88446e-14	2.4727e-27	4.9353e-24	FALSE	NaN	118.492	118.492	TRUE	TRUE	-7.86731	2	_STAPETAIEC[+57]TQAPAPASEDEK_	_STAPETAIEC[Carbamidomethyl (C)]TQAPAPASEDEK_	1152.02	1152.02	118.492
Not Defined	A210305_bc_hela_200ng_100min_dia_standard_py3_1025	NA	A210305_bc_hela_200ng_100min_dia_standard_py3_1025.d	2	Q14839	Q14839	-73.3876	-76.5393	2.55695e-109	3.27416e-128	1.07601e-110	1.50536e-129	64	281.079	FAEMEER	Stripped Sequence	TRUE	0	FAEMEER	25	1	FALSE	_FAEMEER_	-11.5015	FALSE	_FAEMEER_	_FAEMEER_	no group specified	LABEL_FREE	FALSE	NaN	7.71158e-12	4.70034e-15	15.7703	-11.5154	15.7751	2.45435e-15	4.70034e-15	8.3547e-25	2.6627e-15	FALSE	NaN	638.592	638.592	TRUE	TRUE	-12.3653	2	_FAEMEER_	_FAEMEER_	456.2	456.199	638.592
Not Defined	A210305_bc_hela_200ng_100min_dia_standard_py3_1025	NA	A210305_bc_hela_200ng_100min_dia_standard_py3_1025.d	2	Q14839	Q14839	-73.3876	-76.5393	2.55695e-109	3.27416e-128	1.07601e-110	1.50536e-129	64	281.079	VQEFEHVNGR	Stripped Sequence	TRUE	0	VQEFEHVNGR	26	2	FALSE	_VQEFEHVNGR_	-19.7266	FALSE	_VQEFEHVNGR_	_VQEFEHVNGR_	no group specified	LABEL_FREE	FALSE	NaN	1.1811e-28	6.91471e-34	12.5415	-19.7401	12.5469	6.35498e-26	1.90649e-25	2.73304e-35	6.91471e-34	FALSE	NaN	325.114	325.114	TRUE	TRUE	-4.13524	2	_VQEFEHVNGR_	_VQEFEHVNGR_	607.799	607.799	325.114
Not Defined	A210305_bc_hela_200ng_100min_dia_standard_py3_1025	NA	A210305_bc_hela_200ng_100min_dia_standard_py3_1025.d	2	Q14839	Q14839	-73.3876	-76.5393	2.55695e-109	3.27416e-128	1.07601e-110	1.50536e-129	64	281.079	VQEFEHVNGR	Stripped Sequence	TRUE	0	VQEFEHVNGR	26	2	FALSE	_VQEFEHVNGR_	-19.7266	FALSE	_VQEFEHVNGR_	_VQEFEHVNGR_	no group specified	LABEL_FREE	FALSE	NaN	0	1.03695e-59	12.5465	-19.7276	12.5469	2.2576e-30	6.77281e-30	1.03695e-59	2.83074e-49	FALSE	NaN	169.962	169.962	TRUE	TRUE	3.27332	3	_VQEFEHVNGR_	_VQEFEHVNGR_	405.535	405.534	169.962
Not Defined	A210305_bc_hela_200ng_100min_dia_standard_py3_1025	NA	A210305_bc_hela_200ng_100min_dia_standard_py3_1025.d	2	Q14839	Q14839	-73.3876	-76.5393	2.55695e-109	3.27416e-128	1.07601e-110	1.50536e-129	64	281.079	AAYLNMSEDPSHPSMALNTR	Stripped Sequence	TRUE	0	AAYLNMSEDPSHPSMALNTR	27	2	FALSE	_AAYLNMSEDPSHPSMALNTR_	44.122	FALSE	_AAYLNMSEDPSHPSMALNTR_	_AAYLNMSEDPSHPSMALNTR_	no group specified	LABEL_FREE	FALSE	NaN	3.41234e-22	1.12748e-26	47.3616	44.1022	47.3749	7.56311e-16	2.26893e-15	8.63028e-42	1.12748e-26	FALSE	NaN	479.418	479.418	TRUE	TRUE	-6.7826	3	_AAYLNMSEDPSHPSMALNTR_	_AAYLNMSEDPSHPSMALNTR_	735.674	735.673	479.418
Not Defined	A210305_bc_hela_200ng_100min_dia_standard_py3_1025	NA	A210305_bc_hela_200ng_100min_dia_standard_py3_1025.d	2	Q14839	Q14839	-73.3876	-76.5393	2.55695e-109	3.27416e-128	1.07601e-110	1.50536e-129	64	281.079	AAYLNMSEDPSHPSMALNTR	Stripped Sequence	TRUE	0	AAYLNMSEDPSHPSMALNTR	27	2	FALSE	_AAYLNMSEDPSHPSMALNTR_	44.122	FALSE	_AAYLNMSEDPSHPSMALNTR_	_AAYLNMSEDPSHPSMALNTR_	no group specified	LABEL_FREE	FALSE	NaN	1.89712e-06	5.69319e-09	47.3999	44.1592	47.3749	3.77853e-05	9.96567e-05	5.69319e-09	1.36934e-05	FALSE	NaN	7.05168	7.05168	TRUE	TRUE	-17.1705	2	_AAYLNMSEDPSHPSMALNTR_	_AAYLNMSEDPSHPSMALNTR_	1103.01	1103.01	7.05168
Not Defined	A210305_bc_hela_200ng_100min_dia_standard_py3_1025	NA	A210305_bc_hela_200ng_100min_dia_standard_py3_1025.d	2	Q14839	Q14839	-73.3876	-76.5393	2.55695e-109	3.27416e-128	1.07601e-110	1.50536e-129	64	281.079	MMLTHLVVRPGLGSK	Stripped Sequence	FALSE	1	MMLTHLVVRPGLGSK	28	1	FALSE	_MMLTHLVVRPGLGSK_	35.8219	FALSE	_MMLTHLVVRPGLGSK_	_MMLTHLVVRPGLGSK_	no group specified	LABEL_FREE	FALSE	NaN	1.97877e-10	1.8429e-13	41.2734	35.6976	41.383	6.143e-14	1.8429e-13	1.80962e-31	5.6872e-23	FALSE	NaN	460.17	460.17	TRUE	TRUE	-13.3859	3	_MMLTHLVVRPGLGSK_	_MMLTHLVVRPGLGSK_	546.978	546.977	460.17
Not Defined	A210305_bc_hela_200ng_100min_dia_standard_py3_1025	NA	A210305_bc_hela_200ng_100min_dia_standard_py3_1025.d	2	Q14839	Q14839	-73.3876	-76.5393	2.55695e-109	3.27416e-128	1.07601e-110	1.50536e-129	64	281.079	MPNGMYDGSALIR	Stripped Sequence	TRUE	0	MPNGMYDGSALIR	29	1	FALSE	_MPNGMYDGSALIR_	46.0526	FALSE	_MPNGMYDGSALIR_	_MPNGMYDGSALIR_	no group specified	LABEL_FREE	FALSE	NaN	3.95988e-31	1.18229e-36	48.6165	46.0656	48.6084	9.87746e-22	2.96324e-21	1.47694e-52	1.18229e-36	FALSE	NaN	472.212	472.212	TRUE	TRUE	-3.21269	2	_MPNGMYDGSALIR_	_MPNGMYDGSALIR_	712.837	712.836	472.212
Not Defined	A210305_bc_hela_200ng_100min_dia_standard_py3_1025	NA	A210305_bc_hela_200ng_100min_dia_standard_py3_1025.d	2	Q14839	Q14839	-73.3876	-76.5393	2.55695e-109	3.27416e-128	1.07601e-110	1.50536e-129	64	281.079	WSCPHCEK	Stripped Sequence	FALSE	0	WSCPHCEK	30	1	FALSE	_WSC[+57]PHC[+57]EK_	-31.871	FALSE	_WSC[Carbamidomethyl (C)]PHC[Carbamidomethyl (C)]EK_	_WSC[Carbamidomethyl (C)]PHC[Carbamidomethyl (C)]EK_	no group specified	LABEL_FREE	FALSE	NaN	3.09766e-22	1.01221e-26	8.0872	-31.9182	8.10488	8.30479e-27	1.47923e-26	3.57269e-34	1.01221e-26	FALSE	NaN	376.272	376.272	TRUE	TRUE	-6.764	2	_WSC[+57]PHC[+57]EK_	_WSC[Carbamidomethyl (C)]PHC[Carbamidomethyl (C)]EK_	552.224	552.223	376.272
Not Defined	A210305_bc_hela_200ng_100min_dia_standard_py3_1025	NA	A210305_bc_hela_200ng_100min_dia_standard_py3_1025.d	2	Q14839	Q14839	-73.3876	-76.5393	2.55695e-109	3.27416e-128	1.07601e-110	1.50536e-129	64	281.079	MMMVLGAK	Stripped Sequence	TRUE	0	MMMVLGAK	31	1	FALSE	_MMMVLGAK_	25.7183	FALSE	_MMMVLGAK_	_MMMVLGAK_	no group specified	LABEL_FREE	FALSE	NaN	1.55564e-12	7.69803e-16	35.2584	25.684	35.2751	4.22685e-14	1.26036e-13	7.8295e-28	7.69803e-16	FALSE	NaN	330.723	330.723	TRUE	TRUE	-11.8973	2	_MMMVLGAK_	_MMMVLGAK_	440.726	440.725	330.723
Not Defined	A210305_bc_hela_200ng_100min_dia_standard_py3_1025	NA	A210305_bc_hela_200ng_100min_dia_standard_py3_1025.d	2	Q14839	Q14839	-73.3876	-76.5393	2.55695e-109	3.27416e-128	1.07601e-110	1.50536e-129	64	281.079	EEESIEGEK	Stripped Sequence	TRUE	0	EEESIEGEK	32	1	FALSE	_EEESIEGEK_	-28.6603	FALSE	_EEESIEGEK_	_EEESIEGEK_	no group specified	LABEL_FREE	FALSE	NaN	1.5003e-20	7.7224e-25	9.48125	-28.5332	9.4366	2.59902e-25	7.7224e-25	3.47776e-27	3.98953e-27	FALSE	NaN	367.782	367.782	TRUE	TRUE	-7.52814	2	_EEESIEGEK_	_EEESIEGEK_	525.235	525.235	367.782
Not Defined	A210305_bc_hela_200ng_100min_dia_standard_py3_1025	NA	A210305_bc_hela_200ng_100min_dia_standard_py3_1025.d	2	Q14839	Q14839	-73.3876	-76.5393	2.55695e-109	3.27416e-128	1.07601e-110	1.50536e-129	64	281.079	LHDMLGPHMLR	Stripped Sequence	TRUE	0	LHDMLGPHMLR	33	1	FALSE	_LHDMLGPHMLR_	15.343	FALSE	_LHDMLGPHMLR_	_LHDMLGPHMLR_	no group specified	LABEL_FREE	FALSE	NaN	6.76768e-30	2.82837e-35	29.2205	15.3172	29.2352	6.88378e-25	2.06513e-24	5.7444e-37	2.82837e-35	FALSE	NaN	332.545	332.545	TRUE	TRUE	-3.66697	3	_LHDMLGPHMLR_	_LHDMLGPHMLR_	440.562	440.561	332.545
Not Defined	A210305_bc_hela_200ng_100min_dia_standard_py3_1025	NA	A210305_bc_hela_200ng_100min_dia_standard_py3_1025.d	2	Q14839	Q14839	-73.3876	-76.5393	2.55695e-109	3.27416e-128	1.07601e-110	1.50536e-129	64	281.079	EGIQWEAK	Stripped Sequence	TRUE	0	EGIQWEAK	34	1	FALSE	_EGIQWEAK_	7.91768	FALSE	_EGIQWEAK_	_EGIQWEAK_	no group specified	LABEL_FREE	FALSE	NaN	8.77858e-16	1.68994e-19	25.0561	7.88032	25.0722	2.12046e-12	6.08459e-12	1.68994e-19	2.76785e-13	FALSE	NaN	223.027	223.027	TRUE	TRUE	-9.94047	2	_EGIQWEAK_	_EGIQWEAK_	480.743	480.742	223.027
Not Defined	A210305_bc_hela_200ng_100min_dia_standard_py3_1025	NA	A210305_bc_hela_200ng_100min_dia_standard_py3_1025.d	2	Q14839	Q14839	-73.3876	-76.5393	2.55695e-109	3.27416e-128	1.07601e-110	1.50536e-129	64	281.079	WQDIQNDPR	Stripped Sequence	FALSE	0	WQDIQNDPR	35	1	FALSE	_WQDIQNDPR_	-0.630392	FALSE	_WQDIQNDPR_	_WQDIQNDPR_	no group specified	LABEL_FREE	FALSE	NaN	5.97524e-36	4.76562e-42	20.7449	-0.467566	20.6589	2.79629e-26	8.38739e-26	4.76562e-42	1.46642e-29	FALSE	NaN	245.784	245.784	TRUE	TRUE	-1.52442	2	_WQDIQNDPR_	_WQDIQNDPR_	586.278	586.277	245.784
Not Defined	A210305_bc_hela_200ng_100min_dia_standard_py3_1025	NA	A210305_bc_hela_200ng_100min_dia_standard_py3_1025.d	2	Q14839	Q14839	-73.3876	-76.5393	2.55695e-109	3.27416e-128	1.07601e-110	1.50536e-129	64	281.079	TEEPMETEPK	Stripped Sequence	TRUE	0	TEEPMETEPK	36	1	FALSE	_TEEPMETEPK_	-15.1636	FALSE	_TEEPMETEPK_	_TEEPMETEPK_	no group specified	LABEL_FREE	FALSE	NaN	2.15614e-20	1.15782e-24	14.5491	-15.1354	14.5387	1.79312e-13	5.36099e-13	1.15782e-24	1.83837e-15	FALSE	NaN	234.689	234.689	TRUE	TRUE	-7.60155	2	_TEEPMETEPK_	_TEEPMETEPK_	595.766	595.765	234.689
Not Defined	A210305_bc_hela_200ng_100min_dia_standard_py3_1025	NA	A210305_bc_hela_200ng_100min_dia_standard_py3_1025.d	2	Q14839	Q14839	-73.3876	-76.5393	2.55695e-109	3.27416e-128	1.07601e-110	1.50536e-129	64	281.079	NFEALNAR	Stripped Sequence	TRUE	0	NFEALNAR	37	1	FALSE	_NFEALNAR_	1.76314	FALSE	_NFEALNAR_	_NFEALNAR_	no group specified	LABEL_FREE	FALSE	NaN	0.000174668	3.32454e-06	22.0953	2.6464	21.7175	3.98851e-06	8.31748e-06	3.23519e-07	3.32454e-06	FALSE	NaN	152.942	152.942	TRUE	TRUE	-22.4999	2	_NFEALNAR_	_NFEALNAR_	467.741	467.74	152.942
Not Defined	A210305_bc_hela_200ng_100min_dia_standard_py3_1025	NA	A210305_bc_hela_200ng_100min_dia_standard_py3_1025.d	2	Q14839	Q14839	-73.3876	-76.5393	2.55695e-109	3.27416e-128	1.07601e-110	1.50536e-129	64	281.079	QELDDILK	Stripped Sequence	FALSE	0	QELDDILK	38	1	FALSE	_QELDDILK_	37.1509	FALSE	_QELDDILK_	_QELDDILK_	no group specified	LABEL_FREE	FALSE	NaN	1.91927e-05	8.7463e-08	42.7419	37.2059	42.6873	2.70608e-05	8.07801e-05	8.7463e-08	3.1478e-07	FALSE	NaN	186.15	186.15	TRUE	TRUE	-18.6893	2	_QELDDILK_	_QELDDILK_	487.264	487.263	186.15
Not Defined	A210305_bc_hela_200ng_100min_dia_standard_py3_1025	NA	A210305_bc_hela_200ng_100min_dia_standard_py3_1025.d	2	Q14839	Q14839	-73.3876	-76.5393	2.55695e-109	3.27416e-128	1.07601e-110	1.50536e-129	64	281.079	WSMPELAEVEENK	Stripped Sequence	TRUE	0	WSMPELAEVEENK	39	1	FALSE	_WSMPELAEVEENK_	66.0686	FALSE	_WSMPELAEVEENK_	_WSMPELAEVEENK_	no group specified	LABEL_FREE	FALSE	NaN	0.000174668	3.86115e-06	63.5865	66.6881	63.2509	1.28705e-06	3.86115e-06	5.39411e-33	4.72668e-30	FALSE	NaN	159.885	159.885	TRUE	TRUE	-22.8338	2	_WSMPELAEVEENK_	_WSMPELAEVEENK_	781.364	781.364	159.885
Not Defined	A210305_bc_hela_200ng_100min_dia_standard_py3_1025	NA	A210305_bc_hela_200ng_100min_dia_standard_py3_1025.d	2	Q14839	Q14839	-73.3876	-76.5393	2.55695e-109	3.27416e-128	1.07601e-110	1.50536e-129	64	281.079	LLEQALVIEEQLR	Stripped Sequence	FALSE	0	LLEQALVIEEQLR	40	1	FALSE	_LLEQALVIEEQLR_	82.7706	FALSE	_LLEQALVIEEQLR_	_LLEQALVIEEQLR_	no group specified	LABEL_FREE	FALSE	NaN	1.98911e-23	4.73237e-28	74.2609	83.8985	73.6202	2.42574e-11	7.26674e-11	4.73237e-28	1.04744e-13	FALSE	NaN	175.748	175.748	TRUE	TRUE	-6.24472	2	_LLEQALVIEEQLR_	_LLEQALVIEEQLR_	777.448	777.448	175.748
Not Defined	A210305_bc_hela_200ng_100min_dia_standard_py3_1025	NA	A210305_bc_hela_200ng_100min_dia_standard_py3_1025.d	2	Q14839	Q14839	-73.3876	-76.5393	2.55695e-109	3.27416e-128	1.07601e-110	1.50536e-129	64	281.079	FSWAQGTDTILADEMGLGK	Stripped Sequence	FALSE	0	FSWAQGTDTILADEMGLGK	41	1	FALSE	_FSWAQGTDTILADEMGLGK_	105.731	FALSE	_FSWAQGTDTILADEMGLGK_	_FSWAQGTDTILADEMGLGK_	no group specified	LABEL_FREE	FALSE	NaN	1.33964e-42	1.72489e-49	86.4396	105.797	86.418	6.21956e-20	1.86587e-19	1.72489e-49	6.28844e-31	FALSE	NaN	146.234	146.234	TRUE	TRUE	0.611718	2	_FSWAQGTDTILADEMGLGK_	_FSWAQGTDTILADEMGLGK_	1020.49	1020.49	146.234
Not Defined	A210305_bc_hela_200ng_100min_dia_standard_py3_1025	NA	A210305_bc_hela_200ng_100min_dia_standard_py3_1025.d	2	Q14839	Q14839	-73.3876	-76.5393	2.55695e-109	3.27416e-128	1.07601e-110	1.50536e-129	64	281.079	PLPPLLAR	Stripped Sequence	FALSE	0	PLPPLLAR	42	1	FALSE	_PLPPLLAR_	40.9437	FALSE	_PLPPLLAR_	_PLPPLLAR_	no group specified	LABEL_FREE	FALSE	NaN	0.000378152	9.63484e-06	45.0139	39.9302	45.6445	8.15101e-05	0.000211445	9.63484e-06	2.34498e-05	FALSE	NaN	132.202	132.202	TRUE	TRUE	-25.3503	2	_PLPPLLAR_	_PLPPLLAR_	438.787	438.786	132.202
Not Defined	A210305_bc_hela_200ng_100min_dia_standard_py3_1025	NA	A210305_bc_hela_200ng_100min_dia_standard_py3_1025.d	2	Q14839	Q14839	-73.3876	-76.5393	2.55695e-109	3.27416e-128	1.07601e-110	1.50536e-129	64	281.079	MMLTHLVVR	Stripped Sequence	FALSE	0	MMLTHLVVR	43	1	FALSE	_MMLTHLVVR_	29.2939	FALSE	_MMLTHLVVR_	_MMLTHLVVR_	no group specified	LABEL_FREE	FALSE	NaN	0.000174668	3.58858e-06	37.28	29.2931	37.2806	1.23145e-06	3.58858e-06	3.84915e-25	1.05779e-07	FALSE	NaN	142.279	142.279	TRUE	TRUE	-22.6664	2	_MMLTHLVVR_	_MMLTHLVVR_	550.309	550.309	142.279
Not Defined	A210305_bc_hela_200ng_100min_dia_standard_py3_1025	NA	A210305_bc_hela_200ng_100min_dia_standard_py3_1025.d	2	Q14839	Q14839	-73.3876	-76.5393	2.55695e-109	3.27416e-128	1.07601e-110	1.50536e-129	64	281.079	QLEELLSDMK	Stripped Sequence	TRUE	0	QLEELLSDMK	44	1	FALSE	_QLEELLSDMK_	54.7786	FALSE	_QLEELLSDMK_	_QLEELLSDMK_	no group specified	LABEL_FREE	FALSE	NaN	0.000174439	2.96543e-06	55.2932	55.4079	54.9175	3.36566e-06	7.13156e-06	6.45744e-23	2.96543e-06	FALSE	NaN	97.1956	97.1956	TRUE	TRUE	-22.2682	2	_QLEELLSDMK_	_QLEELLSDMK_	603.308	603.307	97.1956
Not Defined	A210305_bc_hela_200ng_100min_dia_standard_py3_1025	NA	A210305_bc_hela_200ng_100min_dia_standard_py3_1025.d	2	Q14839	Q14839	-73.3876	-76.5393	2.55695e-109	3.27416e-128	1.07601e-110	1.50536e-129	64	281.079	QEESVDPDYWEK	Stripped Sequence	TRUE	0	QEESVDPDYWEK	45	1	FALSE	_QEESVDPDYWEK_	30.2847	FALSE	_QEESVDPDYWEK_	_QEESVDPDYWEK_	no group specified	LABEL_FREE	FALSE	NaN	4.68974e-14	1.48222e-17	38.2413	30.6017	38.0289	2.7353e-14	8.20442e-14	1.43818e-41	1.48222e-17	FALSE	NaN	97.7558	97.7558	TRUE	TRUE	-10.9396	2	_QEESVDPDYWEK_	_QEESVDPDYWEK_	762.828	762.828	97.7558
Not Defined	A210305_bc_hela_200ng_100min_dia_standard_py3_1025	NA	A210305_bc_hela_200ng_100min_dia_standard_py3_1025.d	2	Q14839	Q14839	-73.3876	-76.5393	2.55695e-109	3.27416e-128	1.07601e-110	1.50536e-129	64	281.079	GGGNQVSLLNVVMDLK	Stripped Sequence	TRUE	0	GGGNQVSLLNVVMDLK	46	1	FALSE	_GGGNQVSLLNVVMDLK_	110.236	FALSE	_GGGNQVSLLNVVMDLK_	_GGGNQVSLLNVVMDLK_	no group specified	LABEL_FREE	FALSE	NaN	7.00649e-45	4.44639e-52	87.8384	110.005	87.9202	4.45375e-43	1.33613e-42	3.78311e-60	4.44639e-52	FALSE	NaN	104.959	104.959	TRUE	TRUE	1.31366	2	_GGGNQVSLLNVVMDLK_	_GGGNQVSLLNVVMDLK_	822.443	822.443	104.959
Not Defined	A210305_bc_hela_200ng_100min_dia_standard_py3_1025	NA	A210305_bc_hela_200ng_100min_dia_standard_py3_1025.d	2	Q14839	Q14839	-73.3876	-76.5393	2.55695e-109	3.27416e-128	1.07601e-110	1.50536e-129	64	281.079	FNAPGAQQFCFLLSTR	Stripped Sequence	FALSE	0	FNAPGAQQFCFLLSTR	47	1	FALSE	_FNAPGAQQFC[+57]FLLSTR_	89.3621	FALSE	_FNAPGAQQFC[Carbamidomethyl (C)]FLLSTR_	_FNAPGAQQFC[Carbamidomethyl (C)]FLLSTR_	no group specified	LABEL_FREE	FALSE	NaN	0.0010222	2.72459e-05	78.0173	89.5128	77.937	9.28384e-06	2.72459e-05	2.54054e-32	6.05585e-07	FALSE	NaN	128.729	128.729	TRUE	TRUE	-30.0146	2	_FNAPGAQQFC[+57]FLLSTR_	_FNAPGAQQFC[Carbamidomethyl (C)]FLLSTR_	928.959	928.959	128.729
Not Defined	A210305_bc_hela_200ng_100min_dia_standard_py3_1025	NA	A210305_bc_hela_200ng_100min_dia_standard_py3_1025.d	2	Q14839	Q14839	-73.3876	-76.5393	2.55695e-109	3.27416e-128	1.07601e-110	1.50536e-129	64	281.079	AYVSLFMR	Stripped Sequence	FALSE	0	AYVSLFMR	48	1	FALSE	_AYVSLFMR_	50.6881	FALSE	_AYVSLFMR_	_AYVSLFMR_	no group specified	LABEL_FREE	FALSE	NaN	0.0140308	0.000138152	52.5273	50.2552	52.7992	0.000279152	0.000690726	8.57752e-06	0.000138152	FALSE	NaN	111.978	111.978	TRUE	TRUE	-38.9723	2	_AYVSLFMR_	_AYVSLFMR_	493.76	493.759	111.978
Not Defined	A210305_bc_hela_200ng_100min_dia_standard_py3_1025	NA	A210305_bc_hela_200ng_100min_dia_standard_py3_1025.d	2	Q14839	Q14839	-73.3876	-76.5393	2.55695e-109	3.27416e-128	1.07601e-110	1.50536e-129	64	281.079	CCNHPYLFPVAAMEAPK	Stripped Sequence	TRUE	0	CCNHPYLFPVAAMEAPK	49	1	FALSE	_C[+57]C[+57]NHPYLFPVAAMEAPK_	57.9858	FALSE	_C[Carbamidomethyl (C)]C[Carbamidomethyl (C)]NHPYLFPVAAMEAPK_	_C[Carbamidomethyl (C)]C[Carbamidomethyl (C)]NHPYLFPVAAMEAPK_	no group specified	LABEL_FREE	FALSE	NaN	5.27137e-07	1.32609e-09	56.9038	58.3073	56.6796	6.84226e-08	2.03942e-07	1.0029e-16	1.32609e-09	FALSE	NaN	94.7862	94.7862	TRUE	TRUE	-16.5016	3	_C[+57]C[+57]NHPYLFPVAAMEAPK_	_C[Carbamidomethyl (C)]C[Carbamidomethyl (C)]NHPYLFPVAAMEAPK_	668.976	668.975	94.7862
Not Defined	A210305_bc_hela_200ng_100min_dia_standard_py3_1025	NA	A210305_bc_hela_200ng_100min_dia_standard_py3_1025.d	2	Q14839	Q14839	-73.3876	-76.5393	2.55695e-109	3.27416e-128	1.07601e-110	1.50536e-129	64	281.079	IEENSLKEEESIEGEK	Stripped Sequence	TRUE	1	IEENSLKEEESIEGEK	50	1	FALSE	_IEENSLKEEESIEGEK_	11.7789	FALSE	_IEENSLKEEESIEGEK_	_IEENSLKEEESIEGEK_	no group specified	LABEL_FREE	FALSE	NaN	1.98687e-19	1.38386e-23	26.8381	11.5517	26.9809	1.60083e-14	4.80247e-14	1.38386e-23	1.68528e-19	FALSE	NaN	80.2371	80.2371	TRUE	TRUE	-8.0593	3	_IEENSLKEEESIEGEK_	_IEENSLKEEESIEGEK_	621.634	621.633	80.2371
Not Defined	A210305_bc_hela_200ng_100min_dia_standard_py3_1025	NA	A210305_bc_hela_200ng_100min_dia_standard_py3_1025.d	2	Q14839	Q14839	-73.3876	-76.5393	2.55695e-109	3.27416e-128	1.07601e-110	1.50536e-129	64	281.079	VLNGYSLQHK	Stripped Sequence	TRUE	0	VLNGYSLQHK	51	1	FALSE	_VLNGYSLQHK_	-8.74902	FALSE	_VLNGYSLQHK_	_VLNGYSLQHK_	no group specified	LABEL_FREE	FALSE	NaN	1.8242e-29	8.56683e-35	16.9247	-8.80674	16.9523	2.62541e-06	7.87624e-06	2.75264e-42	8.56683e-35	FALSE	NaN	50.6574	50.6574	TRUE	TRUE	-3.82811	2	_VLNGYSLQHK_	_VLNGYSLQHK_	579.817	579.816	50.6574
Not Defined	A210305_bc_hela_200ng_100min_dia_standard_py3_1025	NA	A210305_bc_hela_200ng_100min_dia_standard_py3_1025.d	2	Q14839	Q14839	-73.3876	-76.5393	2.55695e-109	3.27416e-128	1.07601e-110	1.50536e-129	64	281.079	EGEDSSVIHYDDK	Stripped Sequence	TRUE	0	EGEDSSVIHYDDK	52	1	FALSE	_EGEDSSVIHYDDK_	-0.731989	FALSE	_EGEDSSVIHYDDK_	_EGEDSSVIHYDDK_	no group specified	LABEL_FREE	FALSE	NaN	4.62762e-28	3.18652e-33	20.5961	-0.749487	20.6053	3.45482e-19	1.03645e-18	3.18652e-33	1.96986e-28	FALSE	NaN	54.5318	54.5318	TRUE	TRUE	-4.36288	2	_EGEDSSVIHYDDK_	_EGEDSSVIHYDDK_	747.323	747.323	54.5318
Not Defined	A210305_bc_hela_200ng_100min_dia_standard_py3_1025	NA	A210305_bc_hela_200ng_100min_dia_standard_py3_1025.d	2	Q14839	Q14839	-73.3876	-76.5393	2.55695e-109	3.27416e-128	1.07601e-110	1.50536e-129	64	281.079	GHVHYLIK	Stripped Sequence	TRUE	0	GHVHYLIK	53	1	FALSE	_GHVHYLIK_	-29.1775	FALSE	_GHVHYLIK_	_GHVHYLIK_	no group specified	LABEL_FREE	FALSE	NaN	0.00117253	3.75966e-05	8.96705	-29.8383	9.23761	1.85228e-05	3.75966e-05	8.36725e-07	1.7135e-05	FALSE	NaN	53.5769	53.5769	TRUE	TRUE	-32.747	2	_GHVHYLIK_	_GHVHYLIK_	483.78	483.779	53.5769
Not Defined	A210305_bc_hela_200ng_100min_dia_standard_py3_1025	NA	A210305_bc_hela_200ng_100min_dia_standard_py3_1025.d	2	Q14839	Q14839	-73.3876	-76.5393	2.55695e-109	3.27416e-128	1.07601e-110	1.50536e-129	64	281.079	KVQEFEHVNGR	Stripped Sequence	TRUE	1	KVQEFEHVNGR	54	1	FALSE	_KVQEFEHVNGR_	-29.9984	FALSE	_KVQEFEHVNGR_	_KVQEFEHVNGR_	no group specified	LABEL_FREE	FALSE	NaN	0.0334346	0.000266689	8.96152	-29.8506	8.89493	8.88963e-05	0.000266689	2.34092e-23	4.4926e-11	FALSE	NaN	30.0964	30.0964	TRUE	TRUE	-42.8715	3	_KVQEFEHVNGR_	_KVQEFEHVNGR_	448.234	448.233	30.0964
Not Defined	A210305_bc_hela_200ng_100min_dia_standard_py3_1025	NA	A210305_bc_hela_200ng_100min_dia_standard_py3_1025.d	2	Q14839	Q14839	-73.3876	-76.5393	2.55695e-109	3.27416e-128	1.07601e-110	1.50536e-129	64	281.079	ERTEEPMETEPK	Stripped Sequence	TRUE	1	ERTEEPMETEPK	55	1	FALSE	_ERTEEPMETEPK_	-22.037	FALSE	_ERTEEPMETEPK_	_ERTEEPMETEPK_	no group specified	LABEL_FREE	FALSE	NaN	2.79153e-25	4.05861e-30	11.7893	-21.9283	11.7518	1.54213e-05	4.62639e-05	4.05861e-30	4.94139e-28	FALSE	NaN	42.3139	42.3139	TRUE	TRUE	-5.46834	2	_ERTEEPMETEPK_	_ERTEEPMETEPK_	738.338	738.338	42.3139
Not Defined	A210305_bc_hela_200ng_100min_dia_standard_py3_1025	NA	A210305_bc_hela_200ng_100min_dia_standard_py3_1025.d	2	Q14839	Q14839	-73.3876	-76.5393	2.55695e-109	3.27416e-128	1.07601e-110	1.50536e-129	64	281.079	TVQTAVFLYSLYK	Stripped Sequence	TRUE	0	TVQTAVFLYSLYK	56	1	FALSE	_TVQTAVFLYSLYK_	82.1496	FALSE	_TVQTAVFLYSLYK_	_TVQTAVFLYSLYK_	no group specified	LABEL_FREE	FALSE	NaN	0.028875	0.000244316	73.6983	82.9453	73.338	0.000125568	0.000244316	1.90064e-06	0.000130487	FALSE	NaN	11.608	11.608	TRUE	TRUE	-42.4014	2	_TVQTAVFLYSLYK_	_TVQTAVFLYSLYK_	766.922	766.921	11.608
Not Defined	A210305_bc_hela_200ng_100min_dia_standard_py3_1025	NA	A210305_bc_hela_200ng_100min_dia_standard_py3_1025.d	2	Q14839	Q14839	-73.3876	-76.5393	2.55695e-109	3.27416e-128	1.07601e-110	1.50536e-129	64	281.079	GPFLVSAPLSTIINWER	Stripped Sequence	FALSE	0	GPFLVSAPLSTIINWER	57	1	FALSE	_GPFLVSAPLSTIINWER_	146.856	FALSE	_GPFLVSAPLSTIINWER_	_GPFLVSAPLSTIINWER_	no group specified	LABEL_FREE	FALSE	NaN	0.00341355	5.73633e-05	96.3024	157.46	94.4723	0.00212896	0.00632951	1.42344e-17	5.73633e-05	FALSE	NaN	14.4793	14.4793	TRUE	TRUE	-34.9314	2	_GPFLVSAPLSTIINWER_	_GPFLVSAPLSTIINWER_	950.52	950.52	14.4793
Not Defined	A210305_bc_hela_200ng_100min_dia_standard_py3_1025	NA	A210305_bc_hela_200ng_100min_dia_standard_py3_1025.d	2	Q14839	Q14839	-73.3876	-76.5393	2.55695e-109	3.27416e-128	1.07601e-110	1.50536e-129	64	281.079	NQDETEDTELQGMNEYLSSFK	Stripped Sequence	TRUE	0	NQDETEDTELQGMNEYLSSFK	58	1	FALSE	_NQDETEDTELQGMNEYLSSFK_	85.5477	FALSE	_NQDETEDTELQGMNEYLSSFK_	_NQDETEDTELQGMNEYLSSFK_	no group specified	LABEL_FREE	FALSE	NaN	0.0213586	0.000207139	76.0977	85.7616	75.9136	0.000227708	0.000475986	4.06569e-32	0.000207139	FALSE	NaN	4.43336	4.43336	TRUE	TRUE	-41.4235	3	_NQDETEDTELQGMNEYLSSFK_	_NQDETEDTELQGMNEYLSSFK_	826.692	826.692	4.43336
Not Defined	A210305_bc_hela_200ng_100min_dia_standard_py3_1025	NA	A210305_bc_hela_200ng_100min_dia_standard_py3_1025.d	2	Q14847	Q14847	-76.1365	-81.7695	4.12715e-90	4.16643e-86	5.2069e-92	6.16793e-88	15	1534.48	GFSVVADTPELQR	Stripped Sequence	TRUE	0	GFSVVADTPELQR	1	1	TRUE	_GFSVVADTPELQR_	46.1671	FALSE	_GFSVVADTPELQR_	_GFSVVADTPELQR_	no group specified	LABEL_FREE	FALSE	NaN	1.23503e-24	2.13031e-29	48.9018	46.5241	48.6797	1.17335e-24	3.52002e-24	3.08071e-37	2.13031e-29	FALSE	NaN	10440.4	10440.4	TRUE	TRUE	-5.73503	2	_GFSVVADTPELQR_	_GFSVVADTPELQR_	709.867	709.867	10440.4
Not Defined	A210305_bc_hela_200ng_100min_dia_standard_py3_1025	NA	A210305_bc_hela_200ng_100min_dia_standard_py3_1025.d	2	Q14847	Q14847	-76.1365	-81.7695	4.12715e-90	4.16643e-86	5.2069e-92	6.16793e-88	15	1534.48	EPAAPVSIQR	Stripped Sequence	TRUE	0	EPAAPVSIQR	2	1	TRUE	_EPAAPVSIQR_	6.33431	FALSE	_EPAAPVSIQR_	_EPAAPVSIQR_	no group specified	LABEL_FREE	FALSE	NaN	1.72493e-14	4.80529e-18	24.1509	6.03613	24.317	5.25829e-17	1.52944e-16	1.25775e-33	4.80529e-18	FALSE	NaN	8653.03	8653.03	TRUE	TRUE	-10.6803	2	_EPAAPVSIQR_	_EPAAPVSIQR_	534.296	534.295	8653.03
Not Defined	A210305_bc_hela_200ng_100min_dia_standard_py3_1025	NA	A210305_bc_hela_200ng_100min_dia_standard_py3_1025.d	2	Q14847	Q14847	-76.1365	-81.7695	4.12715e-90	4.16643e-86	5.2069e-92	6.16793e-88	15	1534.48	TQDQISNIK	Stripped Sequence	TRUE	0	TQDQISNIK	3	1	TRUE	_TQDQISNIK_	-16.7754	FALSE	_TQDQISNIK_	_TQDQISNIK_	no group specified	LABEL_FREE	FALSE	NaN	1.97947e-25	2.7655e-30	13.8753	-16.9109	13.9311	9.76336e-27	2.92873e-26	4.45407e-32	2.7655e-30	FALSE	NaN	6464.01	6464.01	TRUE	TRUE	-5.40726	2	_TQDQISNIK_	_TQDQISNIK_	523.777	523.777	6464.01
Not Defined	A210305_bc_hela_200ng_100min_dia_standard_py3_1025	NA	A210305_bc_hela_200ng_100min_dia_standard_py3_1025.d	2	Q14847	Q14847	-76.1365	-81.7695	4.12715e-90	4.16643e-86	5.2069e-92	6.16793e-88	15	1534.48	YHEEFEK	Stripped Sequence	TRUE	0	YHEEFEK	4	1	FALSE	_YHEEFEK_	-30.8938	FALSE	_YHEEFEK_	_YHEEFEK_	no group specified	LABEL_FREE	FALSE	NaN	1.29635e-31	3.39889e-37	8.44136	-31.0311	8.50023	3.19969e-18	9.59907e-18	3.39889e-37	2.06373e-29	FALSE	NaN	4211.91	4211.91	TRUE	TRUE	-3.03669	2	_YHEEFEK_	_YHEEFEK_	491.219	491.219	4211.91
Not Defined	A210305_bc_hela_200ng_100min_dia_standard_py3_1025	NA	A210305_bc_hela_200ng_100min_dia_standard_py3_1025.d	2	Q14847	Q14847	-76.1365	-81.7695	4.12715e-90	4.16643e-86	5.2069e-92	6.16793e-88	15	1534.48	TGDTGMLPANYVEAI	Stripped Sequence	TRUE	0	TGDTGMLPANYVEAI	5	1	FALSE	_TGDTGMLPANYVEAI_	91.0626	FALSE	_TGDTGMLPANYVEAI_	_TGDTGMLPANYVEAI_	no group specified	LABEL_FREE	FALSE	NaN	6.71469e-25	1.07936e-29	78.7718	90.8771	78.8832	1.0959e-15	3.28769e-15	4.73415e-33	1.07936e-29	FALSE	NaN	3339.74	3339.74	TRUE	TRUE	-5.62526	2	_TGDTGMLPANYVEAI_	_TGDTGMLPANYVEAI_	776.372	776.372	3339.74
Not Defined	A210305_bc_hela_200ng_100min_dia_standard_py3_1025	NA	A210305_bc_hela_200ng_100min_dia_standard_py3_1025.d	2	Q14847	Q14847	-76.1365	-81.7695	4.12715e-90	4.16643e-86	5.2069e-92	6.16793e-88	15	1534.48	YKEEFEK	Stripped Sequence	TRUE	1	YKEEFEK	6	1	FALSE	_YKEEFEK_	-30.9636	FALSE	_YKEEFEK_	_YKEEFEK_	no group specified	LABEL_FREE	FALSE	NaN	1.36706e-11	8.98102e-15	8.44837	-31.0147	8.4703	2.99415e-15	8.98102e-15	5.75255e-21	1.41175e-18	FALSE	NaN	3030.62	3030.62	TRUE	TRUE	-12.538	2	_YKEEFEK_	_YKEEFEK_	486.737	486.737	3030.62
Not Defined	A210305_bc_hela_200ng_100min_dia_standard_py3_1025	NA	A210305_bc_hela_200ng_100min_dia_standard_py3_1025.d	2	Q14847	Q14847	-76.1365	-81.7695	4.12715e-90	4.16643e-86	5.2069e-92	6.16793e-88	15	1534.48	MGPSGGEGMEPER	Stripped Sequence	TRUE	0	MGPSGGEGMEPER	7	1	FALSE	_MGPSGGEGMEPER_	-3.62136	FALSE	_MGPSGGEGMEPER_	_MGPSGGEGMEPER_	no group specified	LABEL_FREE	FALSE	NaN	7.53642e-25	1.22819e-29	19.3842	-3.40814	19.3061	4.57709e-27	1.37177e-26	1.33198e-30	1.22819e-29	FALSE	NaN	2485.02	2485.02	TRUE	TRUE	-5.646	2	_MGPSGGEGMEPER_	_MGPSGGEGMEPER_	667.279	667.279	2485.02
Not Defined	A210305_bc_hela_200ng_100min_dia_standard_py3_1025	NA	A210305_bc_hela_200ng_100min_dia_standard_py3_1025.d	2	Q14847	Q14847	-76.1365	-81.7695	4.12715e-90	4.16643e-86	5.2069e-92	6.16793e-88	15	1534.48	QSFTMVADTPENLR	Stripped Sequence	TRUE	0	QSFTMVADTPENLR	8	1	FALSE	_QSFTMVADTPENLR_	46.5678	FALSE	_QSFTMVADTPENLR_	_QSFTMVADTPENLR_	no group specified	LABEL_FREE	FALSE	NaN	9.65042e-40	2.71708e-46	48.8697	46.4723	48.9289	3.05358e-31	9.16074e-31	2.12267e-51	2.71708e-46	FALSE	NaN	2421.44	2421.44	TRUE	TRUE	-0.281912	2	_QSFTMVADTPENLR_	_QSFTMVADTPENLR_	804.888	804.888	2421.44
Not Defined	A210305_bc_hela_200ng_100min_dia_standard_py3_1025	NA	A210305_bc_hela_200ng_100min_dia_standard_py3_1025.d	2	Q14847	Q14847	-76.1365	-81.7695	4.12715e-90	4.16643e-86	5.2069e-92	6.16793e-88	15	1534.48	MGPSGGEGMEPERR	Stripped Sequence	TRUE	1	MGPSGGEGMEPERR	9	1	FALSE	_MGPSGGEGMEPERR_	-15.4149	FALSE	_MGPSGGEGMEPERR_	_MGPSGGEGMEPERR_	no group specified	LABEL_FREE	FALSE	NaN	1.09106e-11	6.96029e-15	14.5395	-15.1615	14.4462	3.85915e-12	1.11527e-11	6.96029e-15	4.17732e-13	FALSE	NaN	2492.85	2492.85	TRUE	TRUE	-12.4696	3	_MGPSGGEGMEPERR_	_MGPSGGEGMEPERR_	497.222	497.221	2492.85
Not Defined	A210305_bc_hela_200ng_100min_dia_standard_py3_1025	NA	A210305_bc_hela_200ng_100min_dia_standard_py3_1025.d	2	Q14847	Q14847	-76.1365	-81.7695	4.12715e-90	4.16643e-86	5.2069e-92	6.16793e-88	15	1534.48	ACFHCETCK	Stripped Sequence	TRUE	0	ACFHCETCK	10	2	FALSE	_AC[+57]FHC[+57]ETC[+57]K_	-46.3522	FALSE	_AC[Carbamidomethyl (C)]FHC[Carbamidomethyl (C)]ETC[Carbamidomethyl (C)]K_	_AC[Carbamidomethyl (C)]FHC[Carbamidomethyl (C)]ETC[Carbamidomethyl (C)]K_	no group specified	LABEL_FREE	FALSE	NaN	3.87001e-27	3.42509e-32	3.23399	-46.4738	3.25567	1.74788e-22	5.24364e-22	5.68255e-34	3.42509e-32	FALSE	NaN	1612.63	1612.63	TRUE	TRUE	-4.72236	2	_AC[+57]FHC[+57]ETC[+57]K_	_AC[Carbamidomethyl (C)]FHC[Carbamidomethyl (C)]ETC[Carbamidomethyl (C)]K_	606.733	606.733	1612.63
Not Defined	A210305_bc_hela_200ng_100min_dia_standard_py3_1025	NA	A210305_bc_hela_200ng_100min_dia_standard_py3_1025.d	2	Q14847	Q14847	-76.1365	-81.7695	4.12715e-90	4.16643e-86	5.2069e-92	6.16793e-88	15	1534.48	ACFHCETCK	Stripped Sequence	TRUE	0	ACFHCETCK	10	2	FALSE	_AC[+57]FHC[+57]ETC[+57]K_	-46.3522	FALSE	_AC[Carbamidomethyl (C)]FHC[Carbamidomethyl (C)]ETC[Carbamidomethyl (C)]K_	_AC[Carbamidomethyl (C)]FHC[Carbamidomethyl (C)]ETC[Carbamidomethyl (C)]K_	no group specified	LABEL_FREE	FALSE	NaN	5.17635e-32	1.2185e-37	3.21897	-46.558	3.25567	4.69571e-10	1.40871e-09	1.2185e-37	1.19097e-26	FALSE	NaN	29.0815	29.0815	TRUE	TRUE	-2.8931	3	_AC[+57]FHC[+57]ETC[+57]K_	_AC[Carbamidomethyl (C)]FHC[Carbamidomethyl (C)]ETC[Carbamidomethyl (C)]K_	404.825	404.823	29.0815
Not Defined	A210305_bc_hela_200ng_100min_dia_standard_py3_1025	NA	A210305_bc_hela_200ng_100min_dia_standard_py3_1025.d	2	Q14847	Q14847	-76.1365	-81.7695	4.12715e-90	4.16643e-86	5.2069e-92	6.16793e-88	15	1534.48	QQSELQSQVR	Stripped Sequence	TRUE	0	QQSELQSQVR	11	1	FALSE	_QQSELQSQVR_	-19.785	FALSE	_QQSELQSQVR_	_QQSELQSQVR_	no group specified	LABEL_FREE	FALSE	NaN	2.23575e-15	4.82645e-19	12.4013	-20.0876	12.5234	1.60882e-19	4.82645e-19	1.15368e-30	2.38032e-26	FALSE	NaN	1919.48	1919.48	TRUE	TRUE	-10.1679	2	_QQSELQSQVR_	_QQSELQSQVR_	601.81	601.809	1919.48
Not Defined	A210305_bc_hela_200ng_100min_dia_standard_py3_1025	NA	A210305_bc_hela_200ng_100min_dia_standard_py3_1025.d	2	Q14847	Q14847	-76.1365	-81.7695	4.12715e-90	4.16643e-86	5.2069e-92	6.16793e-88	15	1534.48	DSQDGSSYR	Stripped Sequence	TRUE	0	DSQDGSSYR	12	1	FALSE	_DSQDGSSYR_	-44.0258	FALSE	_DSQDGSSYR_	_DSQDGSSYR_	no group specified	LABEL_FREE	FALSE	NaN	2.88726e-05	1.45616e-07	3.51141	-44.9181	3.87782	7.41213e-08	1.45616e-07	2.63701e-09	7.41107e-08	FALSE	NaN	1714.37	1714.37	TRUE	TRUE	-19.0332	2	_DSQDGSSYR_	_DSQDGSSYR_	507.71	507.709	1714.37
Not Defined	A210305_bc_hela_200ng_100min_dia_standard_py3_1025	NA	A210305_bc_hela_200ng_100min_dia_standard_py3_1025.d	2	Q14847	Q14847	-76.1365	-81.7695	4.12715e-90	4.16643e-86	5.2069e-92	6.16793e-88	15	1534.48	KPYCNAHYPK	Stripped Sequence	TRUE	1	KPYCNAHYPK	13	1	FALSE	_KPYC[+57]NAHYPK_	-47.0809	FALSE	_KPYC[Carbamidomethyl (C)]NAHYPK_	_KPYC[Carbamidomethyl (C)]NAHYPK_	no group specified	LABEL_FREE	FALSE	NaN	3.13007e-25	4.61193e-30	3.14064	-46.984	3.12232	7.63402e-14	2.29021e-13	4.48037e-32	4.61193e-30	FALSE	NaN	83.1274	83.1274	TRUE	TRUE	-5.48873	2	_KPYC[+57]NAHYPK_	_KPYC[Carbamidomethyl (C)]NAHYPK_	639.308	639.308	83.1274
Not Defined	A210305_bc_hela_200ng_100min_dia_standard_py3_1025	NA	A210305_bc_hela_200ng_100min_dia_standard_py3_1025.d	2	Q14847	Q14847	-76.1365	-81.7695	4.12715e-90	4.16643e-86	5.2069e-92	6.16793e-88	15	1534.48	KTQDQISNIK	Stripped Sequence	TRUE	1	KTQDQISNIK	14	1	FALSE	_KTQDQISNIK_	-29.5677	FALSE	_KTQDQISNIK_	_KTQDQISNIK_	no group specified	LABEL_FREE	FALSE	NaN	2.33107e-07	5.28418e-10	9.09928	-29.5191	9.07925	5.27398e-05	0.000158219	1.33041e-17	5.28418e-10	FALSE	NaN	36.9682	36.9682	TRUE	TRUE	-16.1124	2	_KTQDQISNIK_	_KTQDQISNIK_	587.825	587.824	36.9682
Not Defined	A210305_bc_hela_200ng_100min_dia_standard_py3_1025	NA	A210305_bc_hela_200ng_100min_dia_standard_py3_1025.d	2	Q14914	Q14914	-75.9719	-81.6671	3.3091e-91	7.56297e-87	4.36466e-93	1.13388e-88	14	560.935	EGDTMMGQQVAK	Stripped Sequence	TRUE	0	EGDTMMGQQVAK	1	1	TRUE	_EGDTMMGQQVAK_	-2.74946	FALSE	_EGDTMMGQQVAK_	_EGDTMMGQQVAK_	no group specified	LABEL_FREE	FALSE	NaN	1.79589e-19	1.23654e-23	19.6928	-2.57646	19.624	2.31295e-21	6.92559e-21	9.01101e-25	1.23654e-23	FALSE	NaN	5168.15	5168.15	TRUE	TRUE	-8.03815	2	_EGDTMMGQQVAK_	_EGDTMMGQQVAK_	647.792	647.791	5168.15
Not Defined	A210305_bc_hela_200ng_100min_dia_standard_py3_1025	NA	A210305_bc_hela_200ng_100min_dia_standard_py3_1025.d	2	Q14914	Q14914	-75.9719	-81.6671	3.3091e-91	7.56297e-87	4.36466e-93	1.13388e-88	14	560.935	VVGAVGSDEK	Stripped Sequence	TRUE	0	VVGAVGSDEK	2	1	TRUE	_VVGAVGSDEK_	-29.3583	FALSE	_VVGAVGSDEK_	_VVGAVGSDEK_	no group specified	LABEL_FREE	FALSE	NaN	4.23144e-05	2.38261e-07	9.09722	-29.5241	9.16562	7.94203e-08	2.38261e-07	9.15251e-19	7.9602e-14	FALSE	NaN	3441.97	3441.97	TRUE	TRUE	-19.3931	2	_VVGAVGSDEK_	_VVGAVGSDEK_	480.753	480.753	3441.97
Not Defined	A210305_bc_hela_200ng_100min_dia_standard_py3_1025	NA	A210305_bc_hela_200ng_100min_dia_standard_py3_1025.d	2	Q14914	Q14914	-75.9719	-81.6671	3.3091e-91	7.56297e-87	4.36466e-93	1.13388e-88	14	560.935	TVESLEETLK	Stripped Sequence	TRUE	0	TVESLEETLK	3	1	TRUE	_TVESLEETLK_	27.4504	FALSE	_TVESLEETLK_	_TVESLEETLK_	no group specified	LABEL_FREE	FALSE	NaN	4.58135e-32	1.06347e-37	35.9642	27.1965	36.0856	1.469e-19	4.40701e-19	9.77589e-40	1.06347e-37	FALSE	NaN	2351.95	2351.95	TRUE	TRUE	-2.87408	2	_TVESLEETLK_	_TVESLEETLK_	574.806	574.805	2351.95
Not Defined	A210305_bc_hela_200ng_100min_dia_standard_py3_1025	NA	A210305_bc_hela_200ng_100min_dia_standard_py3_1025.d	2	Q14914	Q14914	-75.9719	-81.6671	3.3091e-91	7.56297e-87	4.36466e-93	1.13388e-88	14	560.935	GTIVLASPGWTTHSISDGK	Stripped Sequence	TRUE	0	GTIVLASPGWTTHSISDGK	4	2	FALSE	_GTIVLASPGWTTHSISDGK_	48.5866	FALSE	_GTIVLASPGWTTHSISDGK_	_GTIVLASPGWTTHSISDGK_	no group specified	LABEL_FREE	FALSE	NaN	1.29134e-14	3.47041e-18	50.3084	48.4678	50.4363	1.16128e-18	3.47041e-18	7.07867e-29	1.34232e-20	FALSE	NaN	1859.61	1859.61	TRUE	TRUE	-10.6064	3	_GTIVLASPGWTTHSISDGK_	_GTIVLASPGWTTHSISDGK_	643.002	643.002	1859.61
Not Defined	A210305_bc_hela_200ng_100min_dia_standard_py3_1025	NA	A210305_bc_hela_200ng_100min_dia_standard_py3_1025.d	2	Q14914	Q14914	-75.9719	-81.6671	3.3091e-91	7.56297e-87	4.36466e-93	1.13388e-88	14	560.935	GTIVLASPGWTTHSISDGK	Stripped Sequence	TRUE	0	GTIVLASPGWTTHSISDGK	4	2	FALSE	_GTIVLASPGWTTHSISDGK_	48.5866	FALSE	_GTIVLASPGWTTHSISDGK_	_GTIVLASPGWTTHSISDGK_	no group specified	LABEL_FREE	FALSE	NaN	3.77264e-22	1.2613e-26	50.3623	48.5234	50.4363	1.34499e-18	4.03498e-18	3.43308e-29	1.2613e-26	FALSE	NaN	70.6602	70.6602	TRUE	TRUE	-6.80193	2	_GTIVLASPGWTTHSISDGK_	_GTIVLASPGWTTHSISDGK_	964	963.999	70.6602
Not Defined	A210305_bc_hela_200ng_100min_dia_standard_py3_1025	NA	A210305_bc_hela_200ng_100min_dia_standard_py3_1025.d	2	Q14914	Q14914	-75.9719	-81.6671	3.3091e-91	7.56297e-87	4.36466e-93	1.13388e-88	14	560.935	HFVGYPTNSDFELK	Stripped Sequence	TRUE	0	HFVGYPTNSDFELK	5	2	FALSE	_HFVGYPTNSDFELK_	42.3708	FALSE	_HFVGYPTNSDFELK_	_HFVGYPTNSDFELK_	no group specified	LABEL_FREE	FALSE	NaN	6.14868e-29	3.33316e-34	46.1329	42.1825	46.2153	9.43713e-24	2.83114e-23	2.3769e-34	3.33316e-34	FALSE	NaN	1341.95	1341.95	TRUE	TRUE	-4.02736	2	_HFVGYPTNSDFELK_	_HFVGYPTNSDFELK_	827.399	827.399	1341.95
Not Defined	A210305_bc_hela_200ng_100min_dia_standard_py3_1025	NA	A210305_bc_hela_200ng_100min_dia_standard_py3_1025.d	2	Q14914	Q14914	-75.9719	-81.6671	3.3091e-91	7.56297e-87	4.36466e-93	1.13388e-88	14	560.935	HFVGYPTNSDFELK	Stripped Sequence	TRUE	0	HFVGYPTNSDFELK	5	2	FALSE	_HFVGYPTNSDFELK_	42.3708	FALSE	_HFVGYPTNSDFELK_	_HFVGYPTNSDFELK_	no group specified	LABEL_FREE	FALSE	NaN	1.40432e-35	1.24107e-41	46.1318	42.1798	46.2153	1.38068e-25	4.14205e-25	7.71347e-43	1.24107e-41	FALSE	NaN	395.438	395.438	TRUE	TRUE	-1.64981	3	_HFVGYPTNSDFELK_	_HFVGYPTNSDFELK_	551.935	551.934	395.438
Not Defined	A210305_bc_hela_200ng_100min_dia_standard_py3_1025	NA	A210305_bc_hela_200ng_100min_dia_standard_py3_1025.d	2	Q14914	Q14914	-75.9719	-81.6671	3.3091e-91	7.56297e-87	4.36466e-93	1.13388e-88	14	560.935	IAICGAISTYNR	Stripped Sequence	TRUE	0	IAICGAISTYNR	6	1	FALSE	_IAIC[+57]GAISTYNR_	34.5793	FALSE	_IAIC[Carbamidomethyl (C)]GAISTYNR_	_IAIC[Carbamidomethyl (C)]GAISTYNR_	no group specified	LABEL_FREE	FALSE	NaN	4.72326e-24	9.51477e-29	40.2869	34.4838	40.3567	3.17165e-29	9.51477e-29	6.59082e-52	1.79269e-33	FALSE	NaN	932.701	932.701	TRUE	TRUE	-5.97914	2	_IAIC[+57]GAISTYNR_	_IAIC[Carbamidomethyl (C)]GAISTYNR_	669.845	669.845	932.701
Not Defined	A210305_bc_hela_200ng_100min_dia_standard_py3_1025	NA	A210305_bc_hela_200ng_100min_dia_standard_py3_1025.d	2	Q14914	Q14914	-75.9719	-81.6671	3.3091e-91	7.56297e-87	4.36466e-93	1.13388e-88	14	560.935	MEAFVVYR	Stripped Sequence	TRUE	0	MEAFVVYR	7	1	FALSE	_MEAFVVYR_	35.8785	FALSE	_MEAFVVYR_	_MEAFVVYR_	no group specified	LABEL_FREE	FALSE	NaN	4.48742e-31	1.36064e-36	41.3518	35.7865	41.4327	4.29995e-26	1.28997e-25	1.36064e-36	1.90615e-30	FALSE	NaN	844.818	844.818	TRUE	TRUE	-3.23249	2	_MEAFVVYR_	_MEAFVVYR_	507.758	507.757	844.818
Not Defined	A210305_bc_hela_200ng_100min_dia_standard_py3_1025	NA	A210305_bc_hela_200ng_100min_dia_standard_py3_1025.d	2	Q14914	Q14914	-75.9719	-81.6671	3.3091e-91	7.56297e-87	4.36466e-93	1.13388e-88	14	560.935	GGETVMVNAAAGAVGSVVGQIAK	Stripped Sequence	TRUE	0	GGETVMVNAAAGAVGSVVGQIAK	8	2	FALSE	_GGETVMVNAAAGAVGSVVGQIAK_	103.367	FALSE	_GGETVMVNAAAGAVGSVVGQIAK_	_GGETVMVNAAAGAVGSVVGQIAK_	no group specified	LABEL_FREE	FALSE	NaN	4.59669e-40	1.18289e-46	85.5602	103.183	85.6207	2.11345e-35	6.34034e-35	1.25922e-48	1.18289e-46	FALSE	NaN	472.678	472.678	TRUE	TRUE	-0.179443	2	_GGETVMVNAAAGAVGSVVGQIAK_	_GGETVMVNAAAGAVGSVVGQIAK_	1043.55	1043.55	472.678
Not Defined	A210305_bc_hela_200ng_100min_dia_standard_py3_1025	NA	A210305_bc_hela_200ng_100min_dia_standard_py3_1025.d	2	Q14914	Q14914	-75.9719	-81.6671	3.3091e-91	7.56297e-87	4.36466e-93	1.13388e-88	14	560.935	GGETVMVNAAAGAVGSVVGQIAK	Stripped Sequence	TRUE	0	GGETVMVNAAAGAVGSVVGQIAK	8	2	FALSE	_GGETVMVNAAAGAVGSVVGQIAK_	103.367	FALSE	_GGETVMVNAAAGAVGSVVGQIAK_	_GGETVMVNAAAGAVGSVVGQIAK_	no group specified	LABEL_FREE	FALSE	NaN	7.29783e-33	1.36507e-38	85.5888	103.273	85.6207	4.56365e-39	1.36507e-38	1.51584e-48	4.02868e-41	FALSE	NaN	264.394	264.394	TRUE	TRUE	-2.58992	3	_GGETVMVNAAAGAVGSVVGQIAK_	_GGETVMVNAAAGAVGSVVGQIAK_	696.037	696.036	264.394
Not Defined	A210305_bc_hela_200ng_100min_dia_standard_py3_1025	NA	A210305_bc_hela_200ng_100min_dia_standard_py3_1025.d	2	Q14914	Q14914	-75.9719	-81.6671	3.3091e-91	7.56297e-87	4.36466e-93	1.13388e-88	14	560.935	TVESLEETLKK	Stripped Sequence	TRUE	1	TVESLEETLKK	9	1	FALSE	_TVESLEETLKK_	12.0878	FALSE	_TVESLEETLKK_	_TVESLEETLKK_	no group specified	LABEL_FREE	FALSE	NaN	1.30483e-14	3.51126e-18	27.318	12.2884	27.1844	1.17042e-18	3.51126e-18	1.80938e-42	2.37316e-29	FALSE	NaN	204.923	204.923	TRUE	TRUE	-10.609	2	_TVESLEETLKK_	_TVESLEETLKK_	638.853	638.853	204.923
Not Defined	A210305_bc_hela_200ng_100min_dia_standard_py3_1025	NA	A210305_bc_hela_200ng_100min_dia_standard_py3_1025.d	2	Q14914	Q14914	-75.9719	-81.6671	3.3091e-91	7.56297e-87	4.36466e-93	1.13388e-88	14	560.935	ASPDGYDCYFDNVGGEFSNTVIGQMK	Stripped Sequence	TRUE	0	ASPDGYDCYFDNVGGEFSNTVIGQMK	10	1	FALSE	_ASPDGYDC[+57]YFDNVGGEFSNTVIGQMK_	100.487	FALSE	_ASPDGYDC[Carbamidomethyl (C)]YFDNVGGEFSNTVIGQMK_	_ASPDGYDC[Carbamidomethyl (C)]YFDNVGGEFSNTVIGQMK_	no group specified	LABEL_FREE	FALSE	NaN	3.81452e-18	3.78589e-22	84.6529	100.573	84.5934	1.21254e-17	3.63758e-17	8.24229e-24	3.78589e-22	FALSE	NaN	69.236	69.236	TRUE	TRUE	-8.69202	3	_ASPDGYDC[+57]YFDNVGGEFSNTVIGQMK_	_ASPDGYDC[Carbamidomethyl (C)]YFDNVGGEFSNTVIGQMK_	957.746	957.745	69.236
Not Defined	A210305_bc_hela_200ng_100min_dia_standard_py3_1025	NA	A210305_bc_hela_200ng_100min_dia_standard_py3_1025.d	2	Q14914	Q14914	-75.9719	-81.6671	3.3091e-91	7.56297e-87	4.36466e-93	1.13388e-88	14	560.935	LGFDVVFNYK	Stripped Sequence	TRUE	0	LGFDVVFNYK	11	1	FALSE	_LGFDVVFNYK_	77.6746	FALSE	_LGFDVVFNYK_	_LGFDVVFNYK_	no group specified	LABEL_FREE	FALSE	NaN	0.000714912	1.84563e-05	71.1193	78.5281	70.5618	0.00353711	0.0105929	2.10486e-08	1.84563e-05	FALSE	NaN	20.8357	20.8357	TRUE	TRUE	-27.6994	2	_LGFDVVFNYK_	_LGFDVVFNYK_	601.316	601.315	20.8357
Not Defined	A210305_bc_hela_200ng_100min_dia_standard_py3_1025	NA	A210305_bc_hela_200ng_100min_dia_standard_py3_1025.d	2	Q14919	Q14919	-79.8211	-81.593	2.13953e-67	2.19425e-87	1.62604e-69	3.31291e-89	4	427.735	VAAAVPVIISR	Stripped Sequence	TRUE	0	VAAAVPVIISR	1	1	TRUE	_VAAAVPVIISR_	39.585	FALSE	_VAAAVPVIISR_	_VAAAVPVIISR_	no group specified	LABEL_FREE	FALSE	NaN	1.82731e-31	4.99018e-37	44.8483	39.6878	44.7768	5.01834e-24	1.5055e-23	4.99018e-37	2.54316e-35	FALSE	NaN	2616.65	2616.65	TRUE	TRUE	-3.09064	2	_VAAAVPVIISR_	_VAAAVPVIISR_	548.348	548.347	2616.65
Not Defined	A210305_bc_hela_200ng_100min_dia_standard_py3_1025	NA	A210305_bc_hela_200ng_100min_dia_standard_py3_1025.d	2	Q14919	Q14919	-79.8211	-81.593	2.13953e-67	2.19425e-87	1.62604e-69	3.31291e-89	4	427.735	IMQTDEEIGK	Stripped Sequence	TRUE	0	IMQTDEEIGK	2	1	TRUE	_IMQTDEEIGK_	-0.935134	FALSE	_IMQTDEEIGK_	_IMQTDEEIGK_	no group specified	LABEL_FREE	FALSE	NaN	1.3578e-14	3.6725e-18	20.5095	-0.913621	20.4982	6.55236e-14	1.96567e-13	1.461e-35	3.6725e-18	FALSE	NaN	878.09	878.09	TRUE	TRUE	-10.6192	2	_IMQTDEEIGK_	_IMQTDEEIGK_	582.284	582.284	878.09
Not Defined	A210305_bc_hela_200ng_100min_dia_standard_py3_1025	NA	A210305_bc_hela_200ng_100min_dia_standard_py3_1025.d	2	Q14919	Q14919	-79.8211	-81.593	2.13953e-67	2.19425e-87	1.62604e-69	3.31291e-89	4	427.735	DLVASVPDMQGDGEDNHMDGDK	Stripped Sequence	TRUE	0	DLVASVPDMQGDGEDNHMDGDK	3	1	TRUE	_DLVASVPDMQGDGEDNHMDGDK_	43.6838	FALSE	_DLVASVPDMQGDGEDNHMDGDK_	_DLVASVPDMQGDGEDNHMDGDK_	no group specified	LABEL_FREE	FALSE	NaN	2.68458e-40	6.4831e-47	46.9846	43.6335	47.0252	1.58877e-32	4.7663e-32	6.4831e-47	1.24561e-40	FALSE	NaN	242.699	242.699	TRUE	TRUE	-0.105423	3	_DLVASVPDMQGDGEDNHMDGDK_	_DLVASVPDMQGDGEDNHMDGDK_	782.327	782.327	242.699
Not Defined	A210305_bc_hela_200ng_100min_dia_standard_py3_1025	NA	A210305_bc_hela_200ng_100min_dia_standard_py3_1025.d	2	Q14919	Q14919	-79.8211	-81.593	2.13953e-67	2.19425e-87	1.62604e-69	3.31291e-89	4	427.735	ACQVTQSR	Stripped Sequence	TRUE	0	ACQVTQSR	4	1	FALSE	_AC[+57]QVTQSR_	-49.1495	FALSE	_AC[Carbamidomethyl (C)]QVTQSR_	_AC[Carbamidomethyl (C)]QVTQSR_	no group specified	LABEL_FREE	FALSE	NaN	0.00617511	7.50688e-05	2.75855	-48.8475	2.69262	2.61223e-05	7.50688e-05	4.72067e-11	3.29804e-06	FALSE	NaN	55.1175	55.1175	TRUE	TRUE	-36.2427	2	_AC[+57]QVTQSR_	_AC[Carbamidomethyl (C)]QVTQSR_	475.23	475.229	55.1175
Not Defined	A210305_bc_hela_200ng_100min_dia_standard_py3_1025	NA	A210305_bc_hela_200ng_100min_dia_standard_py3_1025.d	2	Q14966	Q14966	-73.242	-75.8378	2.1715e-110	1.59682e-134	1.02761e-111	9.82657e-136	35	159.901	NYQSQADIPIR	Stripped Sequence	TRUE	0	NYQSQADIPIR	1	1	TRUE	_NYQSQADIPIR_	17.2984	FALSE	_NYQSQADIPIR_	_NYQSQADIPIR_	no group specified	LABEL_FREE	FALSE	NaN	8.6361e-05	6.38497e-07	30.2787	17.1284	30.3849	2.30338e-06	6.07685e-06	1.94799e-07	6.38497e-07	FALSE	NaN	4004.76	4004.76	TRUE	TRUE	-20.2336	2	_NYQSQADIPIR_	_NYQSQADIPIR_	652.833	652.833	4004.76
Not Defined	A210305_bc_hela_200ng_100min_dia_standard_py3_1025	NA	A210305_bc_hela_200ng_100min_dia_standard_py3_1025.d	2	Q14966	Q14966	-73.242	-75.8378	2.1715e-110	1.59682e-134	1.02761e-111	9.82657e-136	35	159.901	FKPTQSSLTR	Stripped Sequence	TRUE	1	FKPTQSSLTR	2	1	TRUE	_FKPTQSSLTR_	-18.7348	FALSE	_FKPTQSSLTR_	_FKPTQSSLTR_	no group specified	LABEL_FREE	FALSE	NaN	1.43677e-20	7.35713e-25	13.0395	-18.7163	13.0304	2.47948e-25	7.35713e-25	2.23793e-34	8.12979e-27	FALSE	NaN	725.695	725.695	TRUE	TRUE	-7.5194	2	_FKPTQSSLTR_	_FKPTQSSLTR_	582.822	582.822	725.695
Not Defined	A210305_bc_hela_200ng_100min_dia_standard_py3_1025	NA	A210305_bc_hela_200ng_100min_dia_standard_py3_1025.d	2	Q14966	Q14966	-73.242	-75.8378	2.1715e-110	1.59682e-134	1.02761e-111	9.82657e-136	35	159.901	YIETTPLTIK	Stripped Sequence	TRUE	0	YIETTPLTIK	3	1	TRUE	_YIETTPLTIK_	36.5005	FALSE	_YIETTPLTIK_	_YIETTPLTIK_	no group specified	LABEL_FREE	FALSE	NaN	3.68327e-07	8.84505e-10	42.018	36.4852	42.0337	5.58143e-08	1.66558e-07	5.37297e-31	8.84505e-10	FALSE	NaN	559.664	559.664	TRUE	TRUE	-16.3276	2	_YIETTPLTIK_	_YIETTPLTIK_	589.837	589.836	559.664
Not Defined	A210305_bc_hela_200ng_100min_dia_standard_py3_1025	NA	A210305_bc_hela_200ng_100min_dia_standard_py3_1025.d	2	Q14966	Q14966	-73.242	-75.8378	2.1715e-110	1.59682e-134	1.02761e-111	9.82657e-136	35	159.901	IPHEPVINSSNVHVGSR	Stripped Sequence	TRUE	0	IPHEPVINSSNVHVGSR	4	2	FALSE	_IPHEPVINSSNVHVGSR_	10.5717	FALSE	_IPHEPVINSSNVHVGSR_	_IPHEPVINSSNVHVGSR_	no group specified	LABEL_FREE	FALSE	NaN	1.35355e-29	6.13635e-35	26.2949	10.5492	26.3055	7.71262e-27	2.31378e-26	6.13635e-35	5.99675e-32	FALSE	NaN	286.665	286.665	TRUE	TRUE	-3.77948	3	_IPHEPVINSSNVHVGSR_	_IPHEPVINSSNVHVGSR_	614.659	614.658	286.665
Not Defined	A210305_bc_hela_200ng_100min_dia_standard_py3_1025	NA	A210305_bc_hela_200ng_100min_dia_standard_py3_1025.d	2	Q14966	Q14966	-73.242	-75.8378	2.1715e-110	1.59682e-134	1.02761e-111	9.82657e-136	35	159.901	IPHEPVINSSNVHVGSR	Stripped Sequence	TRUE	0	IPHEPVINSSNVHVGSR	4	2	FALSE	_IPHEPVINSSNVHVGSR_	10.5717	FALSE	_IPHEPVINSSNVHVGSR_	_IPHEPVINSSNVHVGSR_	no group specified	LABEL_FREE	FALSE	NaN	3.67078e-33	6.32705e-39	26.3034	10.5674	26.3055	1.9489e-05	4.61694e-05	6.32705e-39	1.22976e-05	FALSE	NaN	130.802	130.802	TRUE	TRUE	-2.4846	4	_IPHEPVINSSNVHVGSR_	_IPHEPVINSSNVHVGSR_	461.246	461.245	130.802
Not Defined	A210305_bc_hela_200ng_100min_dia_standard_py3_1025	NA	A210305_bc_hela_200ng_100min_dia_standard_py3_1025.d	2	Q14966	Q14966	-73.242	-75.8378	2.1715e-110	1.59682e-134	1.02761e-111	9.82657e-136	35	159.901	SVASDVPEELDFLVPK	Stripped Sequence	TRUE	0	SVASDVPEELDFLVPK	5	1	FALSE	_SVASDVPEELDFLVPK_	100.53	FALSE	_SVASDVPEELDFLVPK_	_SVASDVPEELDFLVPK_	no group specified	LABEL_FREE	FALSE	NaN	2.12395e-36	1.4988e-42	84.8185	100.944	84.6233	6.02517e-24	1.77352e-23	1.4988e-42	3.40319e-25	FALSE	NaN	428.993	428.993	TRUE	TRUE	-1.37357	2	_SVASDVPEELDFLVPK_	_SVASDVPEELDFLVPK_	872.954	872.954	428.993
Not Defined	A210305_bc_hela_200ng_100min_dia_standard_py3_1025	NA	A210305_bc_hela_200ng_100min_dia_standard_py3_1025.d	2	Q14966	Q14966	-73.242	-75.8378	2.1715e-110	1.59682e-134	1.02761e-111	9.82657e-136	35	159.901	YGYTEDPLEVR	Stripped Sequence	TRUE	0	YGYTEDPLEVR	6	1	FALSE	_YGYTEDPLEVR_	38.6011	FALSE	_YGYTEDPLEVR_	_YGYTEDPLEVR_	no group specified	LABEL_FREE	FALSE	NaN	1.22995e-37	6.16912e-44	44.0269	38.6137	44.0157	1.02662e-38	3.07987e-38	1.92442e-45	6.16912e-44	FALSE	NaN	290.372	290.372	TRUE	TRUE	-0.963303	2	_YGYTEDPLEVR_	_YGYTEDPLEVR_	671.32	671.319	290.372
Not Defined	A210305_bc_hela_200ng_100min_dia_standard_py3_1025	NA	A210305_bc_hela_200ng_100min_dia_standard_py3_1025.d	2	Q14966	Q14966	-73.242	-75.8378	2.1715e-110	1.59682e-134	1.02761e-111	9.82657e-136	35	159.901	VNDVLIVPYR	Stripped Sequence	TRUE	0	VNDVLIVPYR	7	1	FALSE	_VNDVLIVPYR_	49.3369	FALSE	_VNDVLIVPYR_	_VNDVLIVPYR_	no group specified	LABEL_FREE	FALSE	NaN	1.06643e-23	2.35997e-28	51.2702	49.2583	51.376	7.76691e-14	2.33007e-13	1.66051e-53	2.35997e-28	FALSE	NaN	344.711	344.711	TRUE	TRUE	-6.12906	2	_VNDVLIVPYR_	_VNDVLIVPYR_	594.343	594.342	344.711
Not Defined	A210305_bc_hela_200ng_100min_dia_standard_py3_1025	NA	A210305_bc_hela_200ng_100min_dia_standard_py3_1025.d	2	Q14966	Q14966	-73.242	-75.8378	2.1715e-110	1.59682e-134	1.02761e-111	9.82657e-136	35	159.901	NLEDDTLSECK	Stripped Sequence	TRUE	0	NLEDDTLSECK	8	1	FALSE	_NLEDDTLSEC[+57]K_	9.76803	FALSE	_NLEDDTLSEC[Carbamidomethyl (C)]K_	_NLEDDTLSEC[Carbamidomethyl (C)]K_	no group specified	LABEL_FREE	FALSE	NaN	1.15688e-10	1.00422e-13	25.972	9.8838	25.917	3.37332e-14	1.00422e-13	1.89832e-16	5.87692e-16	FALSE	NaN	386.832	386.832	TRUE	TRUE	-13.2096	2	_NLEDDTLSEC[+57]K_	_NLEDDTLSEC[Carbamidomethyl (C)]K_	662.29	662.29	386.832
Not Defined	A210305_bc_hela_200ng_100min_dia_standard_py3_1025	NA	A210305_bc_hela_200ng_100min_dia_standard_py3_1025.d	2	Q14966	Q14966	-73.242	-75.8378	2.1715e-110	1.59682e-134	1.02761e-111	9.82657e-136	35	159.901	MNVQVTQHR	Stripped Sequence	TRUE	0	MNVQVTQHR	9	1	FALSE	_MNVQVTQHR_	-27.4934	FALSE	_MNVQVTQHR_	_MNVQVTQHR_	no group specified	LABEL_FREE	FALSE	NaN	3.34979e-11	2.47458e-14	9.83849	-27.434	9.82041	5.68776e-12	1.70385e-11	1.85373e-23	2.47458e-14	FALSE	NaN	391.134	391.134	TRUE	TRUE	-12.8143	2	_MNVQVTQHR_	_MNVQVTQHR_	556.785	556.784	391.134
Not Defined	A210305_bc_hela_200ng_100min_dia_standard_py3_1025	NA	A210305_bc_hela_200ng_100min_dia_standard_py3_1025.d	2	Q14966	Q14966	-73.242	-75.8378	2.1715e-110	1.59682e-134	1.02761e-111	9.82657e-136	35	159.901	AVEIVTSTSAAK	Stripped Sequence	TRUE	0	AVEIVTSTSAAK	10	1	FALSE	_AVEIVTSTSAAK_	1.7703	FALSE	_AVEIVTSTSAAK_	_AVEIVTSTSAAK_	no group specified	LABEL_FREE	FALSE	NaN	2.28412e-43	2.38884e-50	21.7212	1.77262	21.7203	1.8291e-37	5.4873e-37	2.47091e-54	2.38884e-50	FALSE	NaN	377.53	377.53	TRUE	TRUE	0.846295	2	_AVEIVTSTSAAK_	_AVEIVTSTSAAK_	588.827	588.826	377.53
Not Defined	A210305_bc_hela_200ng_100min_dia_standard_py3_1025	NA	A210305_bc_hela_200ng_100min_dia_standard_py3_1025.d	2	Q14966	Q14966	-73.242	-75.8378	2.1715e-110	1.59682e-134	1.02761e-111	9.82657e-136	35	159.901	TALLPSDSVFAEER	Stripped Sequence	TRUE	0	TALLPSDSVFAEER	11	1	FALSE	_TALLPSDSVFAEER_	60.0079	FALSE	_TALLPSDSVFAEER_	_TALLPSDSVFAEER_	no group specified	LABEL_FREE	FALSE	NaN	8.31289e-36	6.90142e-42	58.2101	59.9075	58.2894	8.03471e-31	2.41039e-30	6.90142e-42	2.8678e-35	FALSE	NaN	339.581	339.581	TRUE	TRUE	-1.57278	2	_TALLPSDSVFAEER_	_TALLPSDSVFAEER_	767.891	767.891	339.581
Not Defined	A210305_bc_hela_200ng_100min_dia_standard_py3_1025	NA	A210305_bc_hela_200ng_100min_dia_standard_py3_1025.d	2	Q14966	Q14966	-73.242	-75.8378	2.1715e-110	1.59682e-134	1.02761e-111	9.82657e-136	35	159.901	DVTVLSVAEEQDLLK	Stripped Sequence	TRUE	0	DVTVLSVAEEQDLLK	12	1	FALSE	_DVTVLSVAEEQDLLK_	88.446	FALSE	_DVTVLSVAEEQDLLK_	_DVTVLSVAEEQDLLK_	no group specified	LABEL_FREE	FALSE	NaN	1.89285e-11	1.29771e-14	77.4044	88.1675	77.5223	4.32571e-15	1.29771e-14	4.56144e-44	3.61831e-23	FALSE	NaN	252.166	252.166	TRUE	TRUE	-12.6375	2	_DVTVLSVAEEQDLLK_	_DVTVLSVAEEQDLLK_	829.946	829.946	252.166
Not Defined	A210305_bc_hela_200ng_100min_dia_standard_py3_1025	NA	A210305_bc_hela_200ng_100min_dia_standard_py3_1025.d	2	Q14966	Q14966	-73.242	-75.8378	2.1715e-110	1.59682e-134	1.02761e-111	9.82657e-136	35	159.901	ENDPEANIDTIYDR	Stripped Sequence	TRUE	0	ENDPEANIDTIYDR	13	1	FALSE	_ENDPEANIDTIYDR_	39.5377	FALSE	_ENDPEANIDTIYDR_	_ENDPEANIDTIYDR_	no group specified	LABEL_FREE	FALSE	NaN	8.09951e-43	9.80779e-50	44.8111	39.6334	44.7408	7.37333e-36	2.212e-35	9.80779e-50	3.19399e-48	FALSE	NaN	227.246	227.246	TRUE	TRUE	0.678814	2	_ENDPEANIDTIYDR_	_ENDPEANIDTIYDR_	832.874	832.873	227.246
Not Defined	A210305_bc_hela_200ng_100min_dia_standard_py3_1025	NA	A210305_bc_hela_200ng_100min_dia_standard_py3_1025.d	2	Q14966	Q14966	-73.242	-75.8378	2.1715e-110	1.59682e-134	1.02761e-111	9.82657e-136	35	159.901	EAISDAALEATENEPLNK	Stripped Sequence	TRUE	0	EAISDAALEATENEPLNK	14	1	FALSE	_EAISDAALEATENEPLNK_	50.7862	FALSE	_EAISDAALEATENEPLNK_	_EAISDAALEATENEPLNK_	no group specified	LABEL_FREE	FALSE	NaN	1.4013e-45	7.00434e-53	52.9757	51.0557	52.8507	1.48974e-41	4.46922e-41	7.00434e-53	1.06096e-48	FALSE	NaN	244.94	244.94	TRUE	TRUE	1.52682	2	_EAISDAALEATENEPLNK_	_EAISDAALEATENEPLNK_	957.968	957.968	244.94
Not Defined	A210305_bc_hela_200ng_100min_dia_standard_py3_1025	NA	A210305_bc_hela_200ng_100min_dia_standard_py3_1025.d	2	Q14966	Q14966	-73.242	-75.8378	2.1715e-110	1.59682e-134	1.02761e-111	9.82657e-136	35	159.901	GYSVEEVYDLAK	Stripped Sequence	TRUE	0	GYSVEEVYDLAK	15	1	FALSE	_GYSVEEVYDLAK_	59.2876	FALSE	_GYSVEEVYDLAK_	_GYSVEEVYDLAK_	no group specified	LABEL_FREE	FALSE	NaN	0	1.03153e-69	57.7417	59.3273	57.7082	3.97269e-38	1.19181e-37	1.03153e-69	6.96282e-56	FALSE	NaN	205.048	205.048	TRUE	TRUE	5.64983	2	_GYSVEEVYDLAK_	_GYSVEEVYDLAK_	686.835	686.835	205.048
Not Defined	A210305_bc_hela_200ng_100min_dia_standard_py3_1025	NA	A210305_bc_hela_200ng_100min_dia_standard_py3_1025.d	2	Q14966	Q14966	-73.242	-75.8378	2.1715e-110	1.59682e-134	1.02761e-111	9.82657e-136	35	159.901	LDFHEAQQK	Stripped Sequence	TRUE	0	LDFHEAQQK	16	1	FALSE	_LDFHEAQQK_	-14.996	FALSE	_LDFHEAQQK_	_LDFHEAQQK_	no group specified	LABEL_FREE	FALSE	NaN	9.7586e-10	1.11665e-12	14.6449	-14.8753	14.6003	3.78381e-13	1.11665e-12	6.98198e-40	1.84901e-14	FALSE	NaN	193.761	193.761	TRUE	TRUE	-13.9301	2	_LDFHEAQQK_	_LDFHEAQQK_	558.278	558.277	193.761
Not Defined	A210305_bc_hela_200ng_100min_dia_standard_py3_1025	NA	A210305_bc_hela_200ng_100min_dia_standard_py3_1025.d	2	Q14966	Q14966	-73.242	-75.8378	2.1715e-110	1.59682e-134	1.02761e-111	9.82657e-136	35	159.901	MDLQIGTEK	Stripped Sequence	TRUE	0	MDLQIGTEK	17	1	FALSE	_MDLQIGTEK_	19.5035	FALSE	_MDLQIGTEK_	_MDLQIGTEK_	no group specified	LABEL_FREE	FALSE	NaN	5.6831e-08	1.08126e-10	31.634	19.4927	31.6397	6.65171e-07	1.99541e-06	1.1663e-15	1.08126e-10	FALSE	NaN	226.133	226.133	TRUE	TRUE	-15.4889	2	_MDLQIGTEK_	_MDLQIGTEK_	517.763	517.762	226.133
Not Defined	A210305_bc_hela_200ng_100min_dia_standard_py3_1025	NA	A210305_bc_hela_200ng_100min_dia_standard_py3_1025.d	2	Q14966	Q14966	-73.242	-75.8378	2.1715e-110	1.59682e-134	1.02761e-111	9.82657e-136	35	159.901	SDSNLGGHSIR	Stripped Sequence	TRUE	0	SDSNLGGHSIR	18	1	FALSE	_SDSNLGGHSIR_	-28.5015	FALSE	_SDSNLGGHSIR_	_SDSNLGGHSIR_	no group specified	LABEL_FREE	FALSE	NaN	8.61006e-06	3.31683e-08	9.55311	-28.3285	9.49237	1.10561e-08	3.31683e-08	3.64552e-35	3.15703e-19	FALSE	NaN	134.054	134.054	TRUE	TRUE	-18.0981	2	_SDSNLGGHSIR_	_SDSNLGGHSIR_	571.781	571.78	134.054
Not Defined	A210305_bc_hela_200ng_100min_dia_standard_py3_1025	NA	A210305_bc_hela_200ng_100min_dia_standard_py3_1025.d	2	Q14966	Q14966	-73.242	-75.8378	2.1715e-110	1.59682e-134	1.02761e-111	9.82657e-136	35	159.901	ETLGSEAVSSNVIDYGHASK	Stripped Sequence	TRUE	0	ETLGSEAVSSNVIDYGHASK	19	1	FALSE	_ETLGSEAVSSNVIDYGHASK_	35.5217	FALSE	_ETLGSEAVSSNVIDYGHASK_	_ETLGSEAVSSNVIDYGHASK_	no group specified	LABEL_FREE	FALSE	NaN	9.94712e-41	2.13739e-47	41.0196	35.4084	41.1186	6.0977e-24	1.82931e-23	2.13739e-47	1.2737e-38	FALSE	NaN	138.483	138.483	TRUE	TRUE	0.0305999	3	_ETLGSEAVSSNVIDYGHASK_	_ETLGSEAVSSNVIDYGHASK_	688.668	688.667	138.483
Not Defined	A210305_bc_hela_200ng_100min_dia_standard_py3_1025	NA	A210305_bc_hela_200ng_100min_dia_standard_py3_1025.d	2	Q14966	Q14966	-73.242	-75.8378	2.1715e-110	1.59682e-134	1.02761e-111	9.82657e-136	35	159.901	VDHHVFISNR	Stripped Sequence	TRUE	0	VDHHVFISNR	20	2	FALSE	_VDHHVFISNR_	-22.8543	FALSE	_VDHHVFISNR_	_VDHHVFISNR_	no group specified	LABEL_FREE	FALSE	NaN	9.86788e-32	2.50546e-37	11.43	-22.8903	11.4439	1.30446e-29	3.91338e-29	2.50546e-37	6.18372e-37	FALSE	NaN	56.6132	56.6132	TRUE	TRUE	-2.99391	3	_VDHHVFISNR_	_VDHHVFISNR_	408.548	408.546	56.6132
Not Defined	A210305_bc_hela_200ng_100min_dia_standard_py3_1025	NA	A210305_bc_hela_200ng_100min_dia_standard_py3_1025.d	2	Q14966	Q14966	-73.242	-75.8378	2.1715e-110	1.59682e-134	1.02761e-111	9.82657e-136	35	159.901	VDHHVFISNR	Stripped Sequence	TRUE	0	VDHHVFISNR	20	2	FALSE	_VDHHVFISNR_	-22.8543	FALSE	_VDHHVFISNR_	_VDHHVFISNR_	no group specified	LABEL_FREE	FALSE	NaN	2.26814e-20	1.22507e-24	11.429	-22.8928	11.4439	4.0836e-25	1.22507e-24	2.70329e-33	1.6247e-29	FALSE	NaN	37.4525	37.4525	TRUE	TRUE	-7.61183	2	_VDHHVFISNR_	_VDHHVFISNR_	612.318	612.317	37.4525
Not Defined	A210305_bc_hela_200ng_100min_dia_standard_py3_1025	NA	A210305_bc_hela_200ng_100min_dia_standard_py3_1025.d	2	Q14966	Q14966	-73.242	-75.8378	2.1715e-110	1.59682e-134	1.02761e-111	9.82657e-136	35	159.901	DWIQHQNTSTHIESCR	Stripped Sequence	TRUE	0	DWIQHQNTSTHIESCR	21	1	FALSE	_DWIQHQNTSTHIESC[+57]R_	3.77276	FALSE	_DWIQHQNTSTHIESC[Carbamidomethyl (C)]R_	_DWIQHQNTSTHIESC[Carbamidomethyl (C)]R_	no group specified	LABEL_FREE	FALSE	NaN	4.82673e-23	1.27176e-27	22.7036	3.74203	22.7239	4.23919e-28	1.27176e-27	2.88191e-54	3.35309e-45	FALSE	NaN	155.586	155.586	TRUE	TRUE	-6.41059	3	_DWIQHQNTSTHIESC[+57]R_	_DWIQHQNTSTHIESC[Carbamidomethyl (C)]R_	671.306	671.306	155.586
Not Defined	A210305_bc_hela_200ng_100min_dia_standard_py3_1025	NA	A210305_bc_hela_200ng_100min_dia_standard_py3_1025.d	2	Q14966	Q14966	-73.242	-75.8378	2.1715e-110	1.59682e-134	1.02761e-111	9.82657e-136	35	159.901	AYIEINRK	Stripped Sequence	TRUE	1	AYIEINRK	22	1	FALSE	_AYIEINRK_	-14.5162	FALSE	_AYIEINRK_	_AYIEINRK_	no group specified	LABEL_FREE	FALSE	NaN	0.0165329	0.000168836	14.9568	-14.0031	14.7792	6.43814e-05	0.000168836	6.23713e-07	2.36842e-05	FALSE	NaN	102.051	102.051	TRUE	TRUE	-40.1068	2	_AYIEINRK_	_AYIEINRK_	503.788	503.787	102.051
Not Defined	A210305_bc_hela_200ng_100min_dia_standard_py3_1025	NA	A210305_bc_hela_200ng_100min_dia_standard_py3_1025.d	2	Q14966	Q14966	-73.242	-75.8378	2.1715e-110	1.59682e-134	1.02761e-111	9.82657e-136	35	159.901	QSSVTQVTEQSPK	Stripped Sequence	TRUE	0	QSSVTQVTEQSPK	23	1	FALSE	_QSSVTQVTEQSPK_	-9.46235	FALSE	_QSSVTQVTEQSPK_	_QSSVTQVTEQSPK_	no group specified	LABEL_FREE	FALSE	NaN	5.75513e-42	8.79502e-49	16.659	-9.37365	16.6174	1.0767e-37	3.23009e-37	8.79502e-49	5.59978e-44	FALSE	NaN	108.139	108.139	TRUE	TRUE	0.416672	2	_QSSVTQVTEQSPK_	_QSSVTQVTEQSPK_	709.86	709.859	108.139
Not Defined	A210305_bc_hela_200ng_100min_dia_standard_py3_1025	NA	A210305_bc_hela_200ng_100min_dia_standard_py3_1025.d	2	Q14966	Q14966	-73.242	-75.8378	2.1715e-110	1.59682e-134	1.02761e-111	9.82657e-136	35	159.901	TSILAVSDVSSSK	Stripped Sequence	TRUE	0	TSILAVSDVSSSK	24	1	FALSE	_TSILAVSDVSSSK_	28.7481	FALSE	_TSILAVSDVSSSK_	_TSILAVSDVSSSK_	no group specified	LABEL_FREE	FALSE	NaN	8.92616e-13	4.11148e-16	37.1329	29.102	36.8662	6.41399e-06	1.9058e-05	4.11148e-16	1.83967e-07	FALSE	NaN	69.2931	69.2931	TRUE	TRUE	-11.7397	2	_TSILAVSDVSSSK_	_TSILAVSDVSSSK_	647.348	647.348	69.2931
Not Defined	A210305_bc_hela_200ng_100min_dia_standard_py3_1025	NA	A210305_bc_hela_200ng_100min_dia_standard_py3_1025.d	2	Q14966	Q14966	-73.242	-75.8378	2.1715e-110	1.59682e-134	1.02761e-111	9.82657e-136	35	159.901	GEEAFQMSEVDEESGLK	Stripped Sequence	TRUE	0	GEEAFQMSEVDEESGLK	25	1	FALSE	_GEEAFQMSEVDEESGLK_	48.3748	FALSE	_GEEAFQMSEVDEESGLK_	_GEEAFQMSEVDEESGLK_	no group specified	LABEL_FREE	FALSE	NaN	0.000244312	7.24879e-06	50.6409	48.7614	50.2219	2.41779e-06	7.24879e-06	1.07639e-37	4.5806e-09	FALSE	NaN	82.7369	82.7369	TRUE	TRUE	-24.5263	2	_GEEAFQMSEVDEESGLK_	_GEEAFQMSEVDEESGLK_	942.912	942.912	82.7369
Not Defined	A210305_bc_hela_200ng_100min_dia_standard_py3_1025	NA	A210305_bc_hela_200ng_100min_dia_standard_py3_1025.d	2	Q14966	Q14966	-73.242	-75.8378	2.1715e-110	1.59682e-134	1.02761e-111	9.82657e-136	35	159.901	EAYLEMEFK	Stripped Sequence	TRUE	0	EAYLEMEFK	26	1	FALSE	_EAYLEMEFK_	49.3399	FALSE	_EAYLEMEFK_	_EAYLEMEFK_	no group specified	LABEL_FREE	FALSE	NaN	9.73868e-20	6.23995e-24	50.8747	48.9611	51.3801	1.52994e-05	4.44127e-05	6.23995e-24	1.4855e-06	FALSE	NaN	104.255	104.255	TRUE	TRUE	-7.91075	2	_EAYLEMEFK_	_EAYLEMEFK_	580.271	580.27	104.255
Not Defined	A210305_bc_hela_200ng_100min_dia_standard_py3_1025	NA	A210305_bc_hela_200ng_100min_dia_standard_py3_1025.d	2	Q14966	Q14966	-73.242	-75.8378	2.1715e-110	1.59682e-134	1.02761e-111	9.82657e-136	35	159.901	ETEEMCVMLVSNLPNK	Stripped Sequence	TRUE	0	ETEEMCVMLVSNLPNK	27	1	FALSE	_ETEEMC[+57]VMLVSNLPNK_	69.3936	FALSE	_ETEEMC[Carbamidomethyl (C)]VMLVSNLPNK_	_ETEEMC[Carbamidomethyl (C)]VMLVSNLPNK_	no group specified	LABEL_FREE	FALSE	NaN	0.0123948	0.000120937	64.9267	69.1802	65.1108	4.03124e-05	0.000120937	1.34847e-33	1.72748e-26	FALSE	NaN	47.5971	47.5971	TRUE	TRUE	-38.3421	2	_ETEEMC[+57]VMLVSNLPNK_	_ETEEMC[Carbamidomethyl (C)]VMLVSNLPNK_	947.441	947.441	47.5971
Not Defined	A210305_bc_hela_200ng_100min_dia_standard_py3_1025	NA	A210305_bc_hela_200ng_100min_dia_standard_py3_1025.d	2	Q14966	Q14966	-73.242	-75.8378	2.1715e-110	1.59682e-134	1.02761e-111	9.82657e-136	35	159.901	ATCDSDFAVETLELETQGEEVK	Stripped Sequence	TRUE	0	ATCDSDFAVETLELETQGEEVK	28	1	FALSE	_ATC[+57]DSDFAVETLELETQGEEVK_	81.0227	FALSE	_ATC[Carbamidomethyl (C)]DSDFAVETLELETQGEEVK_	_ATC[Carbamidomethyl (C)]DSDFAVETLELETQGEEVK_	no group specified	LABEL_FREE	FALSE	NaN	2.15673e-27	1.78145e-32	72.6363	81.1658	72.501	5.58286e-06	1.67486e-05	1.78145e-32	3.89848e-21	FALSE	NaN	66.9165	66.9165	TRUE	TRUE	-4.62272	3	_ATC[+57]DSDFAVETLELETQGEEVK_	_ATC[Carbamidomethyl (C)]DSDFAVETLELETQGEEVK_	824.376	824.376	66.9165
Not Defined	A210305_bc_hela_200ng_100min_dia_standard_py3_1025	NA	A210305_bc_hela_200ng_100min_dia_standard_py3_1025.d	2	Q14966	Q14966	-73.242	-75.8378	2.1715e-110	1.59682e-134	1.02761e-111	9.82657e-136	35	159.901	QQYPDWNPEILPSR	Stripped Sequence	TRUE	0	QQYPDWNPEILPSR	29	1	FALSE	_QQYPDWNPEILPSR_	63.8395	FALSE	_QQYPDWNPEILPSR_	_QQYPDWNPEILPSR_	no group specified	LABEL_FREE	FALSE	NaN	2.58201e-25	3.72228e-30	61.2496	63.7861	61.2954	6.26257e-08	1.87877e-07	3.27233e-33	3.72228e-30	FALSE	NaN	67.5348	67.5348	TRUE	TRUE	-5.45446	2	_QQYPDWNPEILPSR_	_QQYPDWNPEILPSR_	871.928	871.928	67.5348
Not Defined	A210305_bc_hela_200ng_100min_dia_standard_py3_1025	NA	A210305_bc_hela_200ng_100min_dia_standard_py3_1025.d	2	Q14966	Q14966	-73.242	-75.8378	2.1715e-110	1.59682e-134	1.02761e-111	9.82657e-136	35	159.901	AILQLDSPESAQSMYSFLK	Stripped Sequence	TRUE	0	AILQLDSPESAQSMYSFLK	30	1	FALSE	_AILQLDSPESAQSMYSFLK_	99.5486	FALSE	_AILQLDSPESAQSMYSFLK_	_AILQLDSPESAQSMYSFLK_	no group specified	LABEL_FREE	FALSE	NaN	0	2.45109e-55	83.7847	99.4566	83.8409	1.14027e-24	3.42082e-24	1.30024e-60	2.45109e-55	FALSE	NaN	51.6497	51.6497	TRUE	TRUE	2.16782	2	_AILQLDSPESAQSMYSFLK_	_AILQLDSPESAQSMYSFLK_	1064.54	1064.53	51.6497
Not Defined	A210305_bc_hela_200ng_100min_dia_standard_py3_1025	NA	A210305_bc_hela_200ng_100min_dia_standard_py3_1025.d	2	Q14966	Q14966	-73.242	-75.8378	2.1715e-110	1.59682e-134	1.02761e-111	9.82657e-136	35	159.901	NETVSEILPSTCIVTLVPGIPTGDEK	Stripped Sequence	TRUE	0	NETVSEILPSTCIVTLVPGIPTGDEK	31	1	FALSE	_NETVSEILPSTC[+57]IVTLVPGIPTGDEK_	125.369	FALSE	_NETVSEILPSTC[Carbamidomethyl (C)]IVTLVPGIPTGDEK_	_NETVSEILPSTC[Carbamidomethyl (C)]IVTLVPGIPTGDEK_	no group specified	LABEL_FREE	FALSE	NaN	0.000174666	3.12165e-06	92.7976	137.198	90.7241	0.00263754	0.00790798	1.51885e-06	3.12165e-06	FALSE	NaN	32.4991	32.4991	TRUE	TRUE	-22.3701	3	_NETVSEILPSTC[+57]IVTLVPGIPTGDEK_	_NETVSEILPSTC[Carbamidomethyl (C)]IVTLVPGIPTGDEK_	923.812	923.812	32.4991
Not Defined	A210305_bc_hela_200ng_100min_dia_standard_py3_1025	NA	A210305_bc_hela_200ng_100min_dia_standard_py3_1025.d	2	Q14966	Q14966	-73.242	-75.8378	2.1715e-110	1.59682e-134	1.02761e-111	9.82657e-136	35	159.901	IDLPEVQIEHDPELEK	Stripped Sequence	TRUE	0	IDLPEVQIEHDPELEK	32	1	FALSE	_IDLPEVQIEHDPELEK_	59.1558	FALSE	_IDLPEVQIEHDPELEK_	_IDLPEVQIEHDPELEK_	no group specified	LABEL_FREE	FALSE	NaN	0.000456128	1.1096e-05	57.5629	59.116	57.5966	5.55676e-05	0.000151708	3.89879e-06	1.1096e-05	FALSE	NaN	10.4194	10.4194	TRUE	TRUE	-25.7832	3	_IDLPEVQIEHDPELEK_	_IDLPEVQIEHDPELEK_	635.326	635.326	10.4194
Not Defined	A210305_bc_hela_200ng_100min_dia_standard_py3_1025	NA	A210305_bc_hela_200ng_100min_dia_standard_py3_1025.d	2	Q14966	Q14966	-73.242	-75.8378	2.1715e-110	1.59682e-134	1.02761e-111	9.82657e-136	35	159.901	LESLSQVGPVNENVMEEDLK	Stripped Sequence	TRUE	0	LESLSQVGPVNENVMEEDLK	33	1	FALSE	_LESLSQVGPVNENVMEEDLK_	70.2955	FALSE	_LESLSQVGPVNENVMEEDLK_	_LESLSQVGPVNENVMEEDLK_	no group specified	LABEL_FREE	FALSE	NaN	0.000171063	2.50883e-06	66.0144	70.7785	65.7624	8.36278e-07	2.50883e-06	2.06678e-21	6.71562e-12	FALSE	NaN	18.0728	18.0728	TRUE	TRUE	-21.9595	2	_LESLSQVGPVNENVMEEDLK_	_LESLSQVGPVNENVMEEDLK_	1115.55	1115.55	18.0728
Not Defined	A210305_bc_hela_200ng_100min_dia_standard_py3_1025	NA	A210305_bc_hela_200ng_100min_dia_standard_py3_1025.d	2	Q14974	Q14974	-73.5418	-74.1713	3.43864e-108	3.79999e-150	1.31061e-109	5.42856e-151	44	859.4	VLANPGNSQVAR	Stripped Sequence	TRUE	0	VLANPGNSQVAR	1	1	TRUE	_VLANPGNSQVAR_	-10.4693	FALSE	_VLANPGNSQVAR_	_VLANPGNSQVAR_	no group specified	LABEL_FREE	FALSE	NaN	7.09309e-27	6.73663e-32	16.1813	-10.4349	16.1676	2.79898e-22	8.39695e-22	4.10811e-42	6.73663e-32	FALSE	NaN	17909.5	17909.5	TRUE	TRUE	-4.82618	2	_VLANPGNSQVAR_	_VLANPGNSQVAR_	613.336	613.335	17909.5
Not Defined	A210305_bc_hela_200ng_100min_dia_standard_py3_1025	NA	A210305_bc_hela_200ng_100min_dia_standard_py3_1025.d	2	Q14974	Q14974	-73.5418	-74.1713	3.43864e-108	3.79999e-150	1.31061e-109	5.42856e-151	44	859.4	PMIHELLTEGR	Stripped Sequence	TRUE	0	PMIHELLTEGR	2	3	TRUE	_PMIHELLTEGR_	26.34	FALSE	_PMIHELLTEGR_	_PMIHELLTEGR_	no group specified	LABEL_FREE	FALSE	NaN	1.48606e-32	3.02665e-38	35.4687	26.1183	35.5745	3.89837e-29	1.00056e-28	3.02665e-38	1.68956e-29	FALSE	NaN	9035.11	9035.11	TRUE	TRUE	-2.69947	3	_PMIHELLTEGR_	_PMIHELLTEGR_	432.564	432.563	9035.11
Not Defined	A210305_bc_hela_200ng_100min_dia_standard_py3_1025	NA	A210305_bc_hela_200ng_100min_dia_standard_py3_1025.d	2	Q14974	Q14974	-73.5418	-74.1713	3.43864e-108	3.79999e-150	1.31061e-109	5.42856e-151	44	859.4	PMIHELLTEGR	Stripped Sequence	TRUE	0	PMIHELLTEGR	2	3	TRUE	_PMIHELLTEGR_	26.34	FALSE	_PMIHELLTEGR_	_PMIHELLTEGR_	no group specified	LABEL_FREE	FALSE	NaN	1.59118e-29	7.35023e-35	35.4687	26.1183	35.5745	3.81658e-19	1.14497e-18	9.76801e-39	7.35023e-35	FALSE	NaN	3760.7	3760.7	TRUE	TRUE	-3.80582	2	_PMIHELLTEGR_	_PMIHELLTEGR_	648.342	648.342	3760.7
Not Defined	A210305_bc_hela_200ng_100min_dia_standard_py3_1025	NA	A210305_bc_hela_200ng_100min_dia_standard_py3_1025.d	2	Q14974	Q14974	-73.5418	-74.1713	3.43864e-108	3.79999e-150	1.31061e-109	5.42856e-151	44	859.4	PMIHELLTEGR	Stripped Sequence	TRUE	0	PMIHELLTEGR	2	3	TRUE	_PM[+16]IHELLTEGR_	13.5674	FALSE	_PM[Oxidation (M)]IHELLTEGR_	_PM[Oxidation (M)]IHELLTEGR_	no group specified	LABEL_FREE	FALSE	NaN	5.75563e-05	3.59315e-07	28.4095	13.9155	28.1952	1.20666e-06	3.24548e-06	1.52e-08	3.59315e-07	FALSE	NaN	82.0573	82.0573	TRUE	TRUE	-19.7205	3	_PM[+16]IHELLTEGR_	_PM[Oxidation (M)]IHELLTEGR_	437.896	437.894	82.0573
Not Defined	A210305_bc_hela_200ng_100min_dia_standard_py3_1025	NA	A210305_bc_hela_200ng_100min_dia_standard_py3_1025.d	2	Q14974	Q14974	-73.5418	-74.1713	3.43864e-108	3.79999e-150	1.31061e-109	5.42856e-151	44	859.4	VAALQNLVK	Stripped Sequence	TRUE	0	VAALQNLVK	3	1	TRUE	_VAALQNLVK_	25.6492	FALSE	_VAALQNLVK_	_VAALQNLVK_	no group specified	LABEL_FREE	FALSE	NaN	1.15248e-06	3.22086e-09	35.1658	25.504	35.2411	1.07566e-09	3.22086e-09	2.59404e-12	3.52907e-12	FALSE	NaN	12097.9	12097.9	TRUE	TRUE	-16.9003	2	_VAALQNLVK_	_VAALQNLVK_	478.3	478.299	12097.9
Not Defined	A210305_bc_hela_200ng_100min_dia_standard_py3_1025	NA	A210305_bc_hela_200ng_100min_dia_standard_py3_1025.d	2	Q14974	Q14974	-73.5418	-74.1713	3.43864e-108	3.79999e-150	1.31061e-109	5.42856e-151	44	859.4	WLAIDANAR	Stripped Sequence	TRUE	0	WLAIDANAR	4	1	FALSE	_WLAIDANAR_	32.3483	FALSE	_WLAIDANAR_	_WLAIDANAR_	no group specified	LABEL_FREE	FALSE	NaN	3.00357e-09	3.96732e-12	39.1389	32.2507	39.1874	1.32264e-12	3.96732e-12	6.93555e-17	5.24322e-16	FALSE	NaN	9539.04	9539.04	TRUE	TRUE	-14.3336	2	_WLAIDANAR_	_WLAIDANAR_	515.277	515.277	9539.04
Not Defined	A210305_bc_hela_200ng_100min_dia_standard_py3_1025	NA	A210305_bc_hela_200ng_100min_dia_standard_py3_1025.d	2	Q14974	Q14974	-73.5418	-74.1713	3.43864e-108	3.79999e-150	1.31061e-109	5.42856e-151	44	859.4	SDYDMVDYLNELR	Stripped Sequence	TRUE	0	SDYDMVDYLNELR	5	2	FALSE	_SDYDMVDYLNELR_	90.6161	FALSE	_SDYDMVDYLNELR_	_SDYDMVDYLNELR_	no group specified	LABEL_FREE	FALSE	NaN	1.82723e-13	6.86624e-17	78.3639	90.1586	78.6188	2.28875e-17	6.86624e-17	3.98642e-27	1.36059e-24	FALSE	NaN	7091.21	7091.21	TRUE	TRUE	-11.3017	2	_SDYDMVDYLNELR_	_SDYDMVDYLNELR_	816.864	816.864	7091.21
Not Defined	A210305_bc_hela_200ng_100min_dia_standard_py3_1025	NA	A210305_bc_hela_200ng_100min_dia_standard_py3_1025.d	2	Q14974	Q14974	-73.5418	-74.1713	3.43864e-108	3.79999e-150	1.31061e-109	5.42856e-151	44	859.4	SDYDMVDYLNELR	Stripped Sequence	TRUE	0	SDYDMVDYLNELR	5	2	FALSE	_SDYDM[+16]VDYLNELR_	62.5545	FALSE	_SDYDM[Oxidation (M)]VDYLNELR_	_SDYDM[Oxidation (M)]VDYLNELR_	no group specified	LABEL_FREE	FALSE	NaN	9.58851e-07	2.61297e-09	59.8392	62.0455	60.23	8.7099e-10	2.61297e-09	8.43665e-58	6.94896e-48	FALSE	NaN	86.0984	86.0984	TRUE	TRUE	-16.804	2	_SDYDM[+16]VDYLNELR_	_SDYDM[Oxidation (M)]VDYLNELR_	824.862	824.861	86.0984
Not Defined	A210305_bc_hela_200ng_100min_dia_standard_py3_1025	NA	A210305_bc_hela_200ng_100min_dia_standard_py3_1025.d	2	Q14974	Q14974	-73.5418	-74.1713	3.43864e-108	3.79999e-150	1.31061e-109	5.42856e-151	44	859.4	LAATNALLNSLEFTK	Stripped Sequence	TRUE	0	LAATNALLNSLEFTK	6	1	FALSE	_LAATNALLNSLEFTK_	84.7866	FALSE	_LAATNALLNSLEFTK_	_LAATNALLNSLEFTK_	no group specified	LABEL_FREE	FALSE	NaN	6.30601e-11	5.06131e-14	74.9995	84.6353	75.1667	9.52943e-11	2.82622e-10	5.06131e-14	3.21032e-12	FALSE	NaN	7599.47	7599.47	TRUE	TRUE	-13.0141	2	_LAATNALLNSLEFTK_	_LAATNALLNSLEFTK_	803.446	803.446	7599.47
Not Defined	A210305_bc_hela_200ng_100min_dia_standard_py3_1025	NA	A210305_bc_hela_200ng_100min_dia_standard_py3_1025.d	2	Q14974	Q14974	-73.5418	-74.1713	3.43864e-108	3.79999e-150	1.31061e-109	5.42856e-151	44	859.4	SSAYESLMEIVK	Stripped Sequence	TRUE	0	SSAYESLMEIVK	7	1	FALSE	_SSAYESLMEIVK_	75.5224	FALSE	_SSAYESLMEIVK_	_SSAYESLMEIVK_	no group specified	LABEL_FREE	FALSE	NaN	5.01885e-24	1.01828e-28	68.9166	75.3783	69.0403	8.98584e-17	2.69575e-16	7.72321e-29	1.01828e-28	FALSE	NaN	6723.12	6723.12	TRUE	TRUE	-5.99027	2	_SSAYESLMEIVK_	_SSAYESLMEIVK_	678.839	678.839	6723.12
Not Defined	A210305_bc_hela_200ng_100min_dia_standard_py3_1025	NA	A210305_bc_hela_200ng_100min_dia_standard_py3_1025.d	2	Q14974	Q14974	-73.5418	-74.1713	3.43864e-108	3.79999e-150	1.31061e-109	5.42856e-151	44	859.4	TVSPDRLELEAAQK	Stripped Sequence	TRUE	1	TVSPDRLELEAAQK	8	2	FALSE	_TVSPDRLELEAAQK_	15.9858	FALSE	_TVSPDRLELEAAQK_	_TVSPDRLELEAAQK_	no group specified	LABEL_FREE	FALSE	NaN	2.42687e-22	7.714e-27	29.6013	15.9791	29.6052	2.44566e-13	7.33699e-13	7.714e-27	1.03788e-23	FALSE	NaN	5580.87	5580.87	TRUE	TRUE	-6.71716	3	_TVSPDRLELEAAQK_	_TVSPDRLELEAAQK_	519.614	519.613	5580.87
Not Defined	A210305_bc_hela_200ng_100min_dia_standard_py3_1025	NA	A210305_bc_hela_200ng_100min_dia_standard_py3_1025.d	2	Q14974	Q14974	-73.5418	-74.1713	3.43864e-108	3.79999e-150	1.31061e-109	5.42856e-151	44	859.4	TVSPDRLELEAAQK	Stripped Sequence	TRUE	1	TVSPDRLELEAAQK	8	2	FALSE	_TVSPDRLELEAAQK_	15.9858	FALSE	_TVSPDRLELEAAQK_	_TVSPDRLELEAAQK_	no group specified	LABEL_FREE	FALSE	NaN	4.2073e-22	1.42418e-26	29.5966	15.971	29.6052	4.26493e-15	1.27948e-14	1.00801e-27	1.42418e-26	FALSE	NaN	198.981	198.981	TRUE	TRUE	-6.82295	2	_TVSPDRLELEAAQK_	_TVSPDRLELEAAQK_	778.918	778.917	198.981
Not Defined	A210305_bc_hela_200ng_100min_dia_standard_py3_1025	NA	A210305_bc_hela_200ng_100min_dia_standard_py3_1025.d	2	Q14974	Q14974	-73.5418	-74.1713	3.43864e-108	3.79999e-150	1.31061e-109	5.42856e-151	44	859.4	SNEILTAIIQGMR	Stripped Sequence	TRUE	0	SNEILTAIIQGMR	9	1	FALSE	_SNEILTAIIQGMR_	97.4153	FALSE	_SNEILTAIIQGMR_	_SNEILTAIIQGMR_	no group specified	LABEL_FREE	FALSE	NaN	5.74165e-37	3.46615e-43	82.7568	97.365	82.7785	1.14716e-31	3.11173e-31	3.46615e-43	3.2975e-32	FALSE	NaN	4686.33	4686.33	TRUE	TRUE	-1.18426	2	_SNEILTAIIQGMR_	_SNEILTAIIQGMR_	723.393	723.392	4686.33
Not Defined	A210305_bc_hela_200ng_100min_dia_standard_py3_1025	NA	A210305_bc_hela_200ng_100min_dia_standard_py3_1025.d	2	Q14974	Q14974	-73.5418	-74.1713	3.43864e-108	3.79999e-150	1.31061e-109	5.42856e-151	44	859.4	PFLGIGLK	Stripped Sequence	TRUE	0	PFLGIGLK	10	1	FALSE	_PFLGIGLK_	52.4571	FALSE	_PFLGIGLK_	_PFLGIGLK_	no group specified	LABEL_FREE	FALSE	NaN	3.67719e-10	3.71175e-13	53.4407	52.1861	53.5701	3.54664e-11	1.06028e-10	2.65539e-16	3.71175e-13	FALSE	NaN	5568.68	5568.68	TRUE	TRUE	-13.5935	2	_PFLGIGLK_	_PFLGIGLK_	422.768	422.767	5568.68
Not Defined	A210305_bc_hela_200ng_100min_dia_standard_py3_1025	NA	A210305_bc_hela_200ng_100min_dia_standard_py3_1025.d	2	Q14974	Q14974	-73.5418	-74.1713	3.43864e-108	3.79999e-150	1.31061e-109	5.42856e-151	44	859.4	LLETTDRPDGHQNNLR	Stripped Sequence	TRUE	1	LLETTDRPDGHQNNLR	11	2	FALSE	_LLETTDRPDGHQNNLR_	-6.9533	FALSE	_LLETTDRPDGHQNNLR_	_LLETTDRPDGHQNNLR_	no group specified	LABEL_FREE	FALSE	NaN	1.95462e-23	4.64135e-28	17.8854	-6.87821	17.8471	7.86274e-15	2.35882e-14	4.64135e-28	8.23036e-24	FALSE	NaN	2574.92	2574.92	TRUE	TRUE	-6.24147	3	_LLETTDRPDGHQNNLR_	_LLETTDRPDGHQNNLR_	626.985	626.985	2574.92
Not Defined	A210305_bc_hela_200ng_100min_dia_standard_py3_1025	NA	A210305_bc_hela_200ng_100min_dia_standard_py3_1025.d	2	Q14974	Q14974	-73.5418	-74.1713	3.43864e-108	3.79999e-150	1.31061e-109	5.42856e-151	44	859.4	LLETTDRPDGHQNNLR	Stripped Sequence	TRUE	1	LLETTDRPDGHQNNLR	11	2	FALSE	_LLETTDRPDGHQNNLR_	-6.9533	FALSE	_LLETTDRPDGHQNNLR_	_LLETTDRPDGHQNNLR_	no group specified	LABEL_FREE	FALSE	NaN	0.000124166	1.14244e-06	17.9022	-6.84566	17.8471	5.82976e-06	1.63466e-05	2.52642e-10	1.14244e-06	FALSE	NaN	2820.45	2820.45	TRUE	TRUE	-20.8484	4	_LLETTDRPDGHQNNLR_	_LLETTDRPDGHQNNLR_	470.491	470.49	2820.45
Not Defined	A210305_bc_hela_200ng_100min_dia_standard_py3_1025	NA	A210305_bc_hela_200ng_100min_dia_standard_py3_1025.d	2	Q14974	Q14974	-73.5418	-74.1713	3.43864e-108	3.79999e-150	1.31061e-109	5.42856e-151	44	859.4	GDQENVHPDVMLVQPR	Stripped Sequence	TRUE	0	GDQENVHPDVMLVQPR	12	2	FALSE	_GDQENVHPDVMLVQPR_	31.5793	FALSE	_GDQENVHPDVMLVQPR_	_GDQENVHPDVMLVQPR_	no group specified	LABEL_FREE	FALSE	NaN	7.36794e-32	1.80728e-37	38.7864	31.5435	38.8043	9.40168e-21	2.81984e-20	1.80728e-37	6.58707e-24	FALSE	NaN	4474.99	4474.99	TRUE	TRUE	-2.9482	3	_GDQENVHPDVMLVQPR_	_GDQENVHPDVMLVQPR_	611.969	611.968	4474.99
Not Defined	A210305_bc_hela_200ng_100min_dia_standard_py3_1025	NA	A210305_bc_hela_200ng_100min_dia_standard_py3_1025.d	2	Q14974	Q14974	-73.5418	-74.1713	3.43864e-108	3.79999e-150	1.31061e-109	5.42856e-151	44	859.4	GDQENVHPDVMLVQPR	Stripped Sequence	TRUE	0	GDQENVHPDVMLVQPR	12	2	FALSE	_GDQENVHPDVMLVQPR_	31.5793	FALSE	_GDQENVHPDVMLVQPR_	_GDQENVHPDVMLVQPR_	no group specified	LABEL_FREE	FALSE	NaN	1.2191e-27	9.40497e-33	38.8135	31.5978	38.8043	3.05768e-21	9.17303e-21	9.40497e-33	3.76475e-30	FALSE	NaN	203.564	203.564	TRUE	TRUE	-4.526	2	_GDQENVHPDVMLVQPR_	_GDQENVHPDVMLVQPR_	917.449	917.449	203.564
Not Defined	A210305_bc_hela_200ng_100min_dia_standard_py3_1025	NA	A210305_bc_hela_200ng_100min_dia_standard_py3_1025.d	2	Q14974	Q14974	-73.5418	-74.1713	3.43864e-108	3.79999e-150	1.31061e-109	5.42856e-151	44	859.4	ESCLEAYTGIVQGLK	Stripped Sequence	TRUE	0	ESCLEAYTGIVQGLK	13	2	FALSE	_ESC[+57]LEAYTGIVQGLK_	74.2912	FALSE	_ESC[Carbamidomethyl (C)]LEAYTGIVQGLK_	_ESC[Carbamidomethyl (C)]LEAYTGIVQGLK_	no group specified	LABEL_FREE	FALSE	NaN	2.61125e-25	3.76901e-30	67.8717	74.0544	68.0356	1.65063e-30	3.76901e-30	6.24796e-35	1.18281e-30	FALSE	NaN	4066.95	4066.95	TRUE	TRUE	-5.45646	2	_ESC[+57]LEAYTGIVQGLK_	_ESC[Carbamidomethyl (C)]LEAYTGIVQGLK_	834.419	834.419	4066.95
Not Defined	A210305_bc_hela_200ng_100min_dia_standard_py3_1025	NA	A210305_bc_hela_200ng_100min_dia_standard_py3_1025.d	2	Q14974	Q14974	-73.5418	-74.1713	3.43864e-108	3.79999e-150	1.31061e-109	5.42856e-151	44	859.4	ESCLEAYTGIVQGLK	Stripped Sequence	TRUE	0	ESCLEAYTGIVQGLK	13	2	FALSE	_ESC[+57]LEAYTGIVQGLK_	74.2912	FALSE	_ESC[Carbamidomethyl (C)]LEAYTGIVQGLK_	_ESC[Carbamidomethyl (C)]LEAYTGIVQGLK_	no group specified	LABEL_FREE	FALSE	NaN	0.000173297	2.73515e-06	67.8725	74.0556	68.0356	1.05857e-06	2.73515e-06	6.97069e-19	4.40563e-07	FALSE	NaN	59.1774	59.1774	TRUE	TRUE	-22.1144	3	_ESC[+57]LEAYTGIVQGLK_	_ESC[Carbamidomethyl (C)]LEAYTGIVQGLK_	556.615	556.614	59.1774
Not Defined	A210305_bc_hela_200ng_100min_dia_standard_py3_1025	NA	A210305_bc_hela_200ng_100min_dia_standard_py3_1025.d	2	Q14974	Q14974	-73.5418	-74.1713	3.43864e-108	3.79999e-150	1.31061e-109	5.42856e-151	44	859.4	TTLVIMER	Stripped Sequence	TRUE	0	TTLVIMER	14	1	FALSE	_TTLVIMER_	24.158	FALSE	_TTLVIMER_	_TTLVIMER_	no group specified	LABEL_FREE	FALSE	NaN	5.17121e-08	9.72349e-11	34.505	24.1481	34.5101	3.2422e-11	9.72349e-11	4.68476e-21	3.11232e-14	FALSE	NaN	4349.83	4349.83	TRUE	TRUE	-15.4491	2	_TTLVIMER_	_TTLVIMER_	481.771	481.77	4349.83
Not Defined	A210305_bc_hela_200ng_100min_dia_standard_py3_1025	NA	A210305_bc_hela_200ng_100min_dia_standard_py3_1025.d	2	Q14974	Q14974	-73.5418	-74.1713	3.43864e-108	3.79999e-150	1.31061e-109	5.42856e-151	44	859.4	AAVENLPTFLVELSR	Stripped Sequence	TRUE	0	AAVENLPTFLVELSR	15	2	FALSE	_AAVENLPTFLVELSR_	109.089	FALSE	_AAVENLPTFLVELSR_	_AAVENLPTFLVELSR_	no group specified	LABEL_FREE	FALSE	NaN	1.11999e-19	7.29685e-24	88.3489	111.923	87.5134	2.64759e-09	7.94277e-09	8.46923e-27	7.29685e-24	FALSE	NaN	4284.85	4284.85	TRUE	TRUE	-7.93976	2	_AAVENLPTFLVELSR_	_AAVENLPTFLVELSR_	829.959	829.959	4284.85
Not Defined	A210305_bc_hela_200ng_100min_dia_standard_py3_1025	NA	A210305_bc_hela_200ng_100min_dia_standard_py3_1025.d	2	Q14974	Q14974	-73.5418	-74.1713	3.43864e-108	3.79999e-150	1.31061e-109	5.42856e-151	44	859.4	AAVENLPTFLVELSR	Stripped Sequence	TRUE	0	AAVENLPTFLVELSR	15	2	FALSE	_AAVENLPTFLVELSR_	109.089	FALSE	_AAVENLPTFLVELSR_	_AAVENLPTFLVELSR_	no group specified	LABEL_FREE	FALSE	NaN	0.0102929	0.000102563	88.3577	111.969	87.5134	0.000570444	0.00160877	1.58235e-35	0.000102563	FALSE	NaN	19.2182	19.2182	TRUE	TRUE	-37.6306	3	_AAVENLPTFLVELSR_	_AAVENLPTFLVELSR_	553.642	553.641	19.2182
Not Defined	A210305_bc_hela_200ng_100min_dia_standard_py3_1025	NA	A210305_bc_hela_200ng_100min_dia_standard_py3_1025.d	2	Q14974	Q14974	-73.5418	-74.1713	3.43864e-108	3.79999e-150	1.31061e-109	5.42856e-151	44	859.4	LQQVLQMESHIQSTSDR	Stripped Sequence	TRUE	0	LQQVLQMESHIQSTSDR	16	2	FALSE	_LQQVLQMESHIQSTSDR_	30.4379	FALSE	_LQQVLQMESHIQSTSDR_	_LQQVLQMESHIQSTSDR_	no group specified	LABEL_FREE	FALSE	NaN	2.9159e-32	6.42426e-38	38.119	30.4154	38.1345	1.12903e-19	3.38708e-19	6.42426e-38	2.31018e-33	FALSE	NaN	3514.79	3514.79	TRUE	TRUE	-2.80384	3	_LQQVLQMESHIQSTSDR_	_LQQVLQMESHIQSTSDR_	667.334	667.333	3514.79
Not Defined	A210305_bc_hela_200ng_100min_dia_standard_py3_1025	NA	A210305_bc_hela_200ng_100min_dia_standard_py3_1025.d	2	Q14974	Q14974	-73.5418	-74.1713	3.43864e-108	3.79999e-150	1.31061e-109	5.42856e-151	44	859.4	LQQVLQMESHIQSTSDR	Stripped Sequence	TRUE	0	LQQVLQMESHIQSTSDR	16	2	FALSE	_LQQVLQMESHIQSTSDR_	30.4379	FALSE	_LQQVLQMESHIQSTSDR_	_LQQVLQMESHIQSTSDR_	no group specified	LABEL_FREE	FALSE	NaN	1.70534e-08	2.79852e-11	38.1255	30.4248	38.1345	9.3284e-12	2.79852e-11	1.38367e-24	3.99151e-21	FALSE	NaN	29.6475	29.6475	TRUE	TRUE	-14.996	2	_LQQVLQMESHIQSTSDR_	_LQQVLQMESHIQSTSDR_	1000.5	1000.5	29.6475
Not Defined	A210305_bc_hela_200ng_100min_dia_standard_py3_1025	NA	A210305_bc_hela_200ng_100min_dia_standard_py3_1025.d	2	Q14974	Q14974	-73.5418	-74.1713	3.43864e-108	3.79999e-150	1.31061e-109	5.42856e-151	44	859.4	DCYPAVQK	Stripped Sequence	TRUE	0	DCYPAVQK	17	1	FALSE	_DC[+57]YPAVQK_	-12.7873	FALSE	_DC[Carbamidomethyl (C)]YPAVQK_	_DC[Carbamidomethyl (C)]YPAVQK_	no group specified	LABEL_FREE	FALSE	NaN	4.69866e-15	1.11277e-18	15.4056	-12.6378	15.3583	3.7181e-19	1.11277e-18	7.84215e-26	2.66143e-21	FALSE	NaN	3348.11	3348.11	TRUE	TRUE	-10.3516	2	_DC[+57]YPAVQK_	_DC[Carbamidomethyl (C)]YPAVQK_	490.729	490.728	3348.11
Not Defined	A210305_bc_hela_200ng_100min_dia_standard_py3_1025	NA	A210305_bc_hela_200ng_100min_dia_standard_py3_1025.d	2	Q14974	Q14974	-73.5418	-74.1713	3.43864e-108	3.79999e-150	1.31061e-109	5.42856e-151	44	859.4	DAAVMAFGCILEGPEPSQLK	Stripped Sequence	TRUE	0	DAAVMAFGCILEGPEPSQLK	18	2	FALSE	_DAAVMAFGC[+57]ILEGPEPSQLK_	101.537	FALSE	_DAAVMAFGC[Carbamidomethyl (C)]ILEGPEPSQLK_	_DAAVMAFGC[Carbamidomethyl (C)]ILEGPEPSQLK_	no group specified	LABEL_FREE	FALSE	NaN	8.68805e-44	8.15876e-51	85.0363	101.532	85.0379	2.33869e-33	7.01606e-33	8.15876e-51	3.17531e-40	FALSE	NaN	2663.67	2663.67	TRUE	TRUE	0.973053	2	_DAAVMAFGC[+57]ILEGPEPSQLK_	_DAAVMAFGC[Carbamidomethyl (C)]ILEGPEPSQLK_	1067.02	1067.02	2663.67
Not Defined	A210305_bc_hela_200ng_100min_dia_standard_py3_1025	NA	A210305_bc_hela_200ng_100min_dia_standard_py3_1025.d	2	Q14974	Q14974	-73.5418	-74.1713	3.43864e-108	3.79999e-150	1.31061e-109	5.42856e-151	44	859.4	DAAVMAFGCILEGPEPSQLK	Stripped Sequence	TRUE	0	DAAVMAFGCILEGPEPSQLK	18	2	FALSE	_DAAVMAFGC[+57]ILEGPEPSQLK_	101.537	FALSE	_DAAVMAFGC[Carbamidomethyl (C)]ILEGPEPSQLK_	_DAAVMAFGC[Carbamidomethyl (C)]ILEGPEPSQLK_	no group specified	LABEL_FREE	FALSE	NaN	0	9.14338e-69	85.0298	101.512	85.0379	1.24686e-15	3.74057e-15	9.14338e-69	1.22274e-59	FALSE	NaN	150.829	150.829	TRUE	TRUE	5.43192	3	_DAAVMAFGC[+57]ILEGPEPSQLK_	_DAAVMAFGC[Carbamidomethyl (C)]ILEGPEPSQLK_	711.683	711.683	150.829
Not Defined	A210305_bc_hela_200ng_100min_dia_standard_py3_1025	NA	A210305_bc_hela_200ng_100min_dia_standard_py3_1025.d	2	Q14974	Q14974	-73.5418	-74.1713	3.43864e-108	3.79999e-150	1.31061e-109	5.42856e-151	44	859.4	DTAAWTVGR	Stripped Sequence	TRUE	0	DTAAWTVGR	19	1	FALSE	_DTAAWTVGR_	12.6639	FALSE	_DTAAWTVGR_	_DTAAWTVGR_	no group specified	LABEL_FREE	FALSE	NaN	2.96547e-09	3.9108e-12	27.5919	12.6752	27.5839	1.42186e-12	3.9108e-12	9.13172e-25	3.54763e-13	FALSE	NaN	1720.89	1720.89	TRUE	TRUE	-14.329	2	_DTAAWTVGR_	_DTAAWTVGR_	488.746	488.745	1720.89
Not Defined	A210305_bc_hela_200ng_100min_dia_standard_py3_1025	NA	A210305_bc_hela_200ng_100min_dia_standard_py3_1025.d	2	Q14974	Q14974	-73.5418	-74.1713	3.43864e-108	3.79999e-150	1.31061e-109	5.42856e-151	44	859.4	TLATWATK	Stripped Sequence	TRUE	0	TLATWATK	20	1	FALSE	_TLATWATK_	5.33863	FALSE	_TLATWATK_	_TLATWATK_	no group specified	LABEL_FREE	FALSE	NaN	8.88036e-07	2.3951e-09	23.6932	5.27103	23.7348	7.98366e-10	2.3951e-09	4.33791e-25	2.64195e-16	FALSE	NaN	1437.87	1437.87	TRUE	TRUE	-16.7643	2	_TLATWATK_	_TLATWATK_	446.25	446.249	1437.87
Not Defined	A210305_bc_hela_200ng_100min_dia_standard_py3_1025	NA	A210305_bc_hela_200ng_100min_dia_standard_py3_1025.d	2	Q14974	Q14974	-73.5418	-74.1713	3.43864e-108	3.79999e-150	1.31061e-109	5.42856e-151	44	859.4	VAAGLQIK	Stripped Sequence	TRUE	0	VAAGLQIK	21	1	FALSE	_VAAGLQIK_	-1.18913	FALSE	_VAAGLQIK_	_VAAGLQIK_	no group specified	LABEL_FREE	FALSE	NaN	1.71827e-12	8.61277e-16	20.3569	-1.19067	20.3578	2.871e-16	8.61277e-16	8.41469e-24	2.26627e-20	FALSE	NaN	1206.59	1206.59	TRUE	TRUE	-11.9258	2	_VAAGLQIK_	_VAAGLQIK_	400.255	400.254	1206.59
Not Defined	A210305_bc_hela_200ng_100min_dia_standard_py3_1025	NA	A210305_bc_hela_200ng_100min_dia_standard_py3_1025.d	2	Q14974	Q14974	-73.5418	-74.1713	3.43864e-108	3.79999e-150	1.31061e-109	5.42856e-151	44	859.4	HFIMQVVCEATQCPDTR	Stripped Sequence	TRUE	0	HFIMQVVCEATQCPDTR	22	1	FALSE	_HFIMQVVC[+57]EATQC[+57]PDTR_	53.1247	FALSE	_HFIMQVVC[Carbamidomethyl (C)]EATQC[Carbamidomethyl (C)]PDTR_	_HFIMQVVC[Carbamidomethyl (C)]EATQC[Carbamidomethyl (C)]PDTR_	no group specified	LABEL_FREE	FALSE	NaN	2.15009e-38	8.75079e-45	53.8415	52.9706	53.929	1.44266e-37	4.32797e-37	1.19186e-57	8.75079e-45	FALSE	NaN	739.93	739.93	TRUE	TRUE	-0.715791	3	_HFIMQVVC[+57]EATQC[+57]PDTR_	_HFIMQVVC[Carbamidomethyl (C)]EATQC[Carbamidomethyl (C)]PDTR_	697.985	697.985	739.93
Not Defined	A210305_bc_hela_200ng_100min_dia_standard_py3_1025	NA	A210305_bc_hela_200ng_100min_dia_standard_py3_1025.d	2	Q14974	Q14974	-73.5418	-74.1713	3.43864e-108	3.79999e-150	1.31061e-109	5.42856e-151	44	859.4	LELEAAQK	Stripped Sequence	TRUE	0	LELEAAQK	23	1	FALSE	_LELEAAQK_	-7.18604	FALSE	_LELEAAQK_	_LELEAAQK_	no group specified	LABEL_FREE	FALSE	NaN	4.78725e-06	1.6615e-08	17.7119	-7.21995	17.7291	5.53833e-09	1.6615e-08	2.2295e-27	3.13907e-19	FALSE	NaN	445.952	445.952	TRUE	TRUE	-17.7151	2	_LELEAAQK_	_LELEAAQK_	451.253	451.252	445.952
Not Defined	A210305_bc_hela_200ng_100min_dia_standard_py3_1025	NA	A210305_bc_hela_200ng_100min_dia_standard_py3_1025.d	2	Q14974	Q14974	-73.5418	-74.1713	3.43864e-108	3.79999e-150	1.31061e-109	5.42856e-151	44	859.4	NYVLQTLGTETYR	Stripped Sequence	TRUE	0	NYVLQTLGTETYR	24	1	FALSE	_NYVLQTLGTETYR_	49.5654	FALSE	_NYVLQTLGTETYR_	_NYVLQTLGTETYR_	no group specified	LABEL_FREE	FALSE	NaN	1.18188e-40	2.59389e-47	51.7158	49.5698	51.7093	2.08194e-33	6.24581e-33	1.95763e-59	2.59389e-47	FALSE	NaN	339.951	339.951	TRUE	TRUE	0.00703486	2	_NYVLQTLGTETYR_	_NYVLQTLGTETYR_	779.399	779.399	339.951
Not Defined	A210305_bc_hela_200ng_100min_dia_standard_py3_1025	NA	A210305_bc_hela_200ng_100min_dia_standard_py3_1025.d	2	Q14974	Q14974	-73.5418	-74.1713	3.43864e-108	3.79999e-150	1.31061e-109	5.42856e-151	44	859.4	PLVIQAMPTLIELMK	Stripped Sequence	TRUE	0	PLVIQAMPTLIELMK	25	2	FALSE	_PLVIQAMPTLIELMK_	162.444	FALSE	_PLVIQAMPTLIELMK_	_PLVIQAMPTLIELMK_	no group specified	LABEL_FREE	FALSE	NaN	6.54431e-32	1.58271e-37	97.2108	162.744	97.1591	3.52297e-29	1.05689e-28	1.58271e-37	3.24879e-37	FALSE	NaN	304.041	304.041	TRUE	TRUE	-2.92969	2	_PLVIQAMPTLIELMK_	_PLVIQAMPTLIELMK_	848.991	848.991	304.041
Not Defined	A210305_bc_hela_200ng_100min_dia_standard_py3_1025	NA	A210305_bc_hela_200ng_100min_dia_standard_py3_1025.d	2	Q14974	Q14974	-73.5418	-74.1713	3.43864e-108	3.79999e-150	1.31061e-109	5.42856e-151	44	859.4	PLVIQAMPTLIELMK	Stripped Sequence	TRUE	0	PLVIQAMPTLIELMK	25	2	FALSE	_PLVIQAMPTLIELMK_	162.444	FALSE	_PLVIQAMPTLIELMK_	_PLVIQAMPTLIELMK_	no group specified	LABEL_FREE	FALSE	NaN	6.17842e-30	2.55511e-35	97.1946	162.651	97.1591	5.54669e-27	1.66401e-26	2.55511e-35	8.4705e-35	FALSE	NaN	57.3111	57.3111	TRUE	TRUE	-3.65224	3	_PLVIQAMPTLIELMK_	_PLVIQAMPTLIELMK_	566.33	566.329	57.3111
Not Defined	A210305_bc_hela_200ng_100min_dia_standard_py3_1025	NA	A210305_bc_hela_200ng_100min_dia_standard_py3_1025.d	2	Q14974	Q14974	-73.5418	-74.1713	3.43864e-108	3.79999e-150	1.31061e-109	5.42856e-151	44	859.4	ESTLEAIGYICQDIDPEQLQDK	Stripped Sequence	TRUE	0	ESTLEAIGYICQDIDPEQLQDK	26	1	FALSE	_ESTLEAIGYIC[+57]QDIDPEQLQDK_	97.1055	FALSE	_ESTLEAIGYIC[Carbamidomethyl (C)]QDIDPEQLQDK_	_ESTLEAIGYIC[Carbamidomethyl (C)]QDIDPEQLQDK_	no group specified	LABEL_FREE	FALSE	NaN	0	3.40584e-77	82.6682	97.1597	82.6445	9.43008e-47	2.20995e-46	3.40584e-77	6.19078e-47	FALSE	NaN	160.692	160.692	TRUE	TRUE	7.3163	3	_ESTLEAIGYIC[+57]QDIDPEQLQDK_	_ESTLEAIGYIC[Carbamidomethyl (C)]QDIDPEQLQDK_	855.739	855.739	160.692
Not Defined	A210305_bc_hela_200ng_100min_dia_standard_py3_1025	NA	A210305_bc_hela_200ng_100min_dia_standard_py3_1025.d	2	Q14974	Q14974	-73.5418	-74.1713	3.43864e-108	3.79999e-150	1.31061e-109	5.42856e-151	44	859.4	QDENDDDDDWNPCK	Stripped Sequence	TRUE	0	QDENDDDDDWNPCK	27	1	FALSE	_QDENDDDDDWNPC[+57]K_	13.8349	FALSE	_QDENDDDDDWNPC[Carbamidomethyl (C)]K_	_QDENDDDDDWNPC[Carbamidomethyl (C)]K_	no group specified	LABEL_FREE	FALSE	NaN	4.23033e-11	3.2224e-14	28.393	13.8872	28.3624	1.22975e-14	3.2224e-14	6.4587e-33	4.66838e-15	FALSE	NaN	115.677	115.677	TRUE	TRUE	-12.8876	2	_QDENDDDDDWNPC[+57]K_	_QDENDDDDDWNPC[Carbamidomethyl (C)]K_	883.316	883.315	115.677
Not Defined	A210305_bc_hela_200ng_100min_dia_standard_py3_1025	NA	A210305_bc_hela_200ng_100min_dia_standard_py3_1025.d	2	Q14974	Q14974	-73.5418	-74.1713	3.43864e-108	3.79999e-150	1.31061e-109	5.42856e-151	44	859.4	GALQYLVPILTQTLTK	Stripped Sequence	TRUE	0	GALQYLVPILTQTLTK	28	1	FALSE	_GALQYLVPILTQTLTK_	149.697	FALSE	_GALQYLVPILTQTLTK_	_GALQYLVPILTQTLTK_	no group specified	LABEL_FREE	FALSE	NaN	1.05125e-41	1.72548e-48	96.7737	160.19	94.9602	0.00269032	0.00807095	2.49647e-56	1.72548e-48	FALSE	NaN	105.516	105.516	TRUE	TRUE	0.335579	2	_GALQYLVPILTQTLTK_	_GALQYLVPILTQTLTK_	880.022	880.022	105.516
Not Defined	A210305_bc_hela_200ng_100min_dia_standard_py3_1025	NA	A210305_bc_hela_200ng_100min_dia_standard_py3_1025.d	2	Q14974	Q14974	-73.5418	-74.1713	3.43864e-108	3.79999e-150	1.31061e-109	5.42856e-151	44	859.4	VQHQDALQISDVVMASLLR	Stripped Sequence	TRUE	0	VQHQDALQISDVVMASLLR	29	1	FALSE	_VQHQDALQISDVVMASLLR_	104.003	FALSE	_VQHQDALQISDVVMASLLR_	_VQHQDALQISDVVMASLLR_	no group specified	LABEL_FREE	FALSE	NaN	8.79705e-25	1.45947e-29	85.7558	103.768	85.8352	9.41235e-08	2.82371e-07	1.24085e-35	1.45947e-29	FALSE	NaN	112.691	112.691	TRUE	TRUE	-5.67383	3	_VQHQDALQISDVVMASLLR_	_VQHQDALQISDVVMASLLR_	708.381	708.38	112.691
Not Defined	A210305_bc_hela_200ng_100min_dia_standard_py3_1025	NA	A210305_bc_hela_200ng_100min_dia_standard_py3_1025.d	2	Q14974	Q14974	-73.5418	-74.1713	3.43864e-108	3.79999e-150	1.31061e-109	5.42856e-151	44	859.4	MELITILEK	Stripped Sequence	TRUE	0	MELITILEK	30	3	FALSE	_[+42]MELITILEK_	169.762	FALSE	_[Acetyl (Protein N-term)]MELITILEK_	_[Acetyl (Protein N-term)]MELITILEK_	no group specified	LABEL_FREE	FALSE	NaN	1.94312e-09	2.42813e-12	100.093	179.383	98.4284	0.00515432	0.015463	9.11307e-16	2.42813e-12	FALSE	NaN	1895.39	1895.39	TRUE	TRUE	-14.1752	2	_[+42]MELITILEK_	_[Acetyl (Protein N-term)]MELITILEK_	566.32	566.32	1895.39
Not Defined	A210305_bc_hela_200ng_100min_dia_standard_py3_1025	NA	A210305_bc_hela_200ng_100min_dia_standard_py3_1025.d	2	Q14974	Q14974	-73.5418	-74.1713	3.43864e-108	3.79999e-150	1.31061e-109	5.42856e-151	44	859.4	MELITILEK	Stripped Sequence	TRUE	0	MELITILEK	30	3	FALSE	_[+42]M[+16]ELITILEK_	111.136	FALSE	_[Acetyl (Protein N-term)]M[Oxidation (M)]ELITILEK_	_[Acetyl (Protein N-term)]M[Oxidation (M)]ELITILEK_	no group specified	LABEL_FREE	FALSE	NaN	6.05499e-05	3.85158e-07	89.3015	117.199	88.1593	0.00410636	0.0123187	7.50911e-12	3.85158e-07	FALSE	NaN	18.8819	18.8819	TRUE	TRUE	-19.7787	2	_[+42]M[+16]ELITILEK_	_[Acetyl (Protein N-term)]M[Oxidation (M)]ELITILEK_	574.318	574.317	18.8819
Not Defined	A210305_bc_hela_200ng_100min_dia_standard_py3_1025	NA	A210305_bc_hela_200ng_100min_dia_standard_py3_1025.d	2	Q14974	Q14974	-73.5418	-74.1713	3.43864e-108	3.79999e-150	1.31061e-109	5.42856e-151	44	859.4	MELITILEK	Stripped Sequence	TRUE	0	MELITILEK	30	3	FALSE	_[+42]MELITILEK_	169.762	FALSE	_[Acetyl (Protein N-term)]MELITILEK_	_[Acetyl (Protein N-term)]MELITILEK_	no group specified	LABEL_FREE	FALSE	NaN	0.0920823	0.000916532	100.117	179.518	98.4284	0.00397943	0.0110062	1.55215e-05	0.000916532	FALSE	NaN	7.65849	7.65849	TRUE	TRUE	-48.9371	1	_[+42]MELITILEK_	_[Acetyl (Protein N-term)]MELITILEK_	1131.63	1131.63	7.65849
Not Defined	A210305_bc_hela_200ng_100min_dia_standard_py3_1025	NA	A210305_bc_hela_200ng_100min_dia_standard_py3_1025.d	2	Q14974	Q14974	-73.5418	-74.1713	3.43864e-108	3.79999e-150	1.31061e-109	5.42856e-151	44	859.4	YLEVVLNTLQQASQAQVDK	Stripped Sequence	TRUE	0	YLEVVLNTLQQASQAQVDK	31	1	FALSE	_YLEVVLNTLQQASQAQVDK_	94.282	FALSE	_YLEVVLNTLQQASQAQVDK_	_YLEVVLNTLQQASQAQVDK_	no group specified	LABEL_FREE	FALSE	NaN	1.17289e-42	1.48421e-49	80.6955	94.3131	80.6778	1.33095e-41	2.68831e-41	1.48421e-49	1.30455e-41	FALSE	NaN	1008.86	1008.86	TRUE	TRUE	0.629502	2	_YLEVVLNTLQQASQAQVDK_	_YLEVVLNTLQQASQAQVDK_	1074.07	1074.07	1008.86
Not Defined	A210305_bc_hela_200ng_100min_dia_standard_py3_1025	NA	A210305_bc_hela_200ng_100min_dia_standard_py3_1025.d	2	Q14978	Q14978	-75.2176	-82.5896	2.57041e-96	2.68985e-80	4.28026e-98	3.68979e-82	16	685.117	DNQLSEVANK	Stripped Sequence	TRUE	0	DNQLSEVANK	1	1	TRUE	_DNQLSEVANK_	-4.62069	FALSE	_DNQLSEVANK_	_DNQLSEVANK_	no group specified	LABEL_FREE	FALSE	NaN	2.05134e-33	3.30083e-39	18.8656	-4.80083	18.9335	8.20841e-34	2.4625e-33	3.30083e-39	1.5753e-38	FALSE	NaN	5215.84	5215.84	TRUE	TRUE	-2.3958	2	_DNQLSEVANK_	_DNQLSEVANK_	559.278	559.277	5215.84
Not Defined	A210305_bc_hela_200ng_100min_dia_standard_py3_1025	NA	A210305_bc_hela_200ng_100min_dia_standard_py3_1025.d	2	Q14978	Q14978	-75.2176	-82.5896	2.57041e-96	2.68985e-80	4.28026e-98	3.68979e-82	16	685.117	LQTPNTFPK	Stripped Sequence	TRUE	0	LQTPNTFPK	2	1	TRUE	_LQTPNTFPK_	11.8417	FALSE	_LQTPNTFPK_	_LQTPNTFPK_	no group specified	LABEL_FREE	FALSE	NaN	1.86845e-05	8.46158e-08	27.1651	12.0587	27.0207	2.90857e-08	8.46158e-08	2.49043e-23	2.64122e-09	FALSE	NaN	3969.04	3969.04	TRUE	TRUE	-18.6679	2	_LQTPNTFPK_	_LQTPNTFPK_	523.287	523.287	3969.04
Not Defined	A210305_bc_hela_200ng_100min_dia_standard_py3_1025	NA	A210305_bc_hela_200ng_100min_dia_standard_py3_1025.d	2	Q14978	Q14978	-75.2176	-82.5896	2.57041e-96	2.68985e-80	4.28026e-98	3.68979e-82	16	685.117	VADNSFDAK	Stripped Sequence	TRUE	0	VADNSFDAK	3	1	TRUE	_VADNSFDAK_	-21.8913	FALSE	_VADNSFDAK_	_VADNSFDAK_	no group specified	LABEL_FREE	FALSE	NaN	4.11922e-09	5.66317e-12	11.8308	-21.808	11.8021	1.88789e-12	5.66317e-12	9.82741e-17	4.05098e-16	FALSE	NaN	2477.17	2477.17	TRUE	TRUE	-14.4504	2	_VADNSFDAK_	_VADNSFDAK_	483.73	483.729	2477.17
Not Defined	A210305_bc_hela_200ng_100min_dia_standard_py3_1025	NA	A210305_bc_hela_200ng_100min_dia_standard_py3_1025.d	2	Q14978	Q14978	-75.2176	-82.5896	2.57041e-96	2.68985e-80	4.28026e-98	3.68979e-82	16	685.117	LQANGPVAK	Stripped Sequence	TRUE	0	LQANGPVAK	4	1	FALSE	_LQANGPVAK_	-27.4934	FALSE	_LQANGPVAK_	_LQANGPVAK_	no group specified	LABEL_FREE	FALSE	NaN	1.08396e-07	2.23437e-10	9.79961	-27.5618	9.82041	7.45039e-11	2.23437e-10	3.05586e-19	7.48558e-14	FALSE	NaN	1950.64	1950.64	TRUE	TRUE	-15.7673	2	_LQANGPVAK_	_LQANGPVAK_	449.261	449.26	1950.64
Not Defined	A210305_bc_hela_200ng_100min_dia_standard_py3_1025	NA	A210305_bc_hela_200ng_100min_dia_standard_py3_1025.d	2	Q14978	Q14978	-75.2176	-82.5896	2.57041e-96	2.68985e-80	4.28026e-98	3.68979e-82	16	685.117	GGSISVQVNSIK	Stripped Sequence	TRUE	0	GGSISVQVNSIK	5	1	FALSE	_GGSISVQVNSIK_	18.1545	FALSE	_GGSISVQVNSIK_	_GGSISVQVNSIK_	no group specified	LABEL_FREE	FALSE	NaN	7.42741e-20	4.61068e-24	30.9284	18.1915	30.9071	2.17877e-16	6.53631e-16	4.61068e-24	2.04382e-23	FALSE	NaN	1575.31	1575.31	TRUE	TRUE	-7.85471	2	_GGSISVQVNSIK_	_GGSISVQVNSIK_	594.833	594.832	1575.31
Not Defined	A210305_bc_hela_200ng_100min_dia_standard_py3_1025	NA	A210305_bc_hela_200ng_100min_dia_standard_py3_1025.d	2	Q14978	Q14978	-75.2176	-82.5896	2.57041e-96	2.68985e-80	4.28026e-98	3.68979e-82	16	685.117	NKPGPYSSVPPPSAPPPK	Stripped Sequence	TRUE	1	NKPGPYSSVPPPSAPPPK	6	1	FALSE	_NKPGPYSSVPPPSAPPPK_	2.70097	FALSE	_NKPGPYSSVPPPSAPPPK_	_NKPGPYSSVPPPSAPPPK_	no group specified	LABEL_FREE	FALSE	NaN	4.90472e-34	6.65237e-40	22.2245	2.91107	22.122	1.39601e-27	4.18802e-27	2.87374e-54	6.65237e-40	FALSE	NaN	1048.23	1048.23	TRUE	TRUE	-2.17902	3	_NKPGPYSSVPPPSAPPPK_	_NKPGPYSSVPPPSAPPPK_	606.325	606.324	1048.23
Not Defined	A210305_bc_hela_200ng_100min_dia_standard_py3_1025	NA	A210305_bc_hela_200ng_100min_dia_standard_py3_1025.d	2	Q14978	Q14978	-75.2176	-82.5896	2.57041e-96	2.68985e-80	4.28026e-98	3.68979e-82	16	685.117	ANGTSALTAQNGK	Stripped Sequence	TRUE	0	ANGTSALTAQNGK	7	1	FALSE	_ANGTSALTAQNGK_	-28.5015	FALSE	_ANGTSALTAQNGK_	_ANGTSALTAQNGK_	no group specified	LABEL_FREE	FALSE	NaN	1.21158e-26	1.22267e-31	9.56253	-28.3017	9.49237	4.07557e-32	1.22267e-31	1.17031e-42	2.7364e-37	FALSE	NaN	894.142	894.142	TRUE	TRUE	-4.9184	2	_ANGTSALTAQNGK_	_ANGTSALTAQNGK_	616.815	616.815	894.142
Not Defined	A210305_bc_hela_200ng_100min_dia_standard_py3_1025	NA	A210305_bc_hela_200ng_100min_dia_standard_py3_1025.d	2	Q14978	Q14978	-75.2176	-82.5896	2.57041e-96	2.68985e-80	4.28026e-98	3.68979e-82	16	685.117	NKPGPYSSVPPPSAPPPKK	Stripped Sequence	TRUE	2	NKPGPYSSVPPPSAPPPKK	8	1	FALSE	_NKPGPYSSVPPPSAPPPKK_	-9.26719	FALSE	_NKPGPYSSVPPPSAPPPKK_	_NKPGPYSSVPPPSAPPPKK_	no group specified	LABEL_FREE	FALSE	NaN	3.24004e-37	1.82641e-43	16.6287	-9.4382	16.709	6.47234e-40	1.94152e-39	3.45393e-54	1.82641e-43	FALSE	NaN	811.633	811.633	TRUE	TRUE	-1.10195	3	_NKPGPYSSVPPPSAPPPKK_	_NKPGPYSSVPPPSAPPPKK_	649.023	649.022	811.633
Not Defined	A210305_bc_hela_200ng_100min_dia_standard_py3_1025	NA	A210305_bc_hela_200ng_100min_dia_standard_py3_1025.d	2	Q14978	Q14978	-75.2176	-82.5896	2.57041e-96	2.68985e-80	4.28026e-98	3.68979e-82	16	685.117	VREEEIEVDSR	Stripped Sequence	TRUE	1	VREEEIEVDSR	9	1	FALSE	_VREEEIEVDSR_	-8.87689	FALSE	_VREEEIEVDSR_	_VREEEIEVDSR_	no group specified	LABEL_FREE	FALSE	NaN	1.20068e-26	1.21045e-31	16.8776	-8.9072	16.8918	3.20315e-11	9.60945e-11	3.5308e-34	1.21045e-31	FALSE	NaN	595.831	595.831	TRUE	TRUE	-4.91684	2	_VREEEIEVDSR_	_VREEEIEVDSR_	680.839	680.838	595.831
Not Defined	A210305_bc_hela_200ng_100min_dia_standard_py3_1025	NA	A210305_bc_hela_200ng_100min_dia_standard_py3_1025.d	2	Q14978	Q14978	-75.2176	-82.5896	2.57041e-96	2.68985e-80	4.28026e-98	3.68979e-82	16	685.117	EEEIEVDSR	Stripped Sequence	TRUE	0	EEEIEVDSR	10	1	FALSE	_EEEIEVDSR_	-6.25497	FALSE	_EEEIEVDSR_	_EEEIEVDSR_	no group specified	LABEL_FREE	FALSE	NaN	4.94866e-23	1.30786e-27	18.2348	-6.19374	18.2044	5.1275e-28	1.30786e-27	1.24301e-35	2.30388e-28	FALSE	NaN	491.216	491.216	TRUE	TRUE	-6.41529	2	_EEEIEVDSR_	_EEEIEVDSR_	553.254	553.253	491.216
Not Defined	A210305_bc_hela_200ng_100min_dia_standard_py3_1025	NA	A210305_bc_hela_200ng_100min_dia_standard_py3_1025.d	2	Q14978	Q14978	-75.2176	-82.5896	2.57041e-96	2.68985e-80	4.28026e-98	3.68979e-82	16	685.117	PGPYSSVPPPSAPPPK	Stripped Sequence	TRUE	0	PGPYSSVPPPSAPPPK	11	1	FALSE	_PGPYSSVPPPSAPPPK_	16.0952	FALSE	_PGPYSSVPPPSAPPPK_	_PGPYSSVPPPSAPPPK_	no group specified	LABEL_FREE	FALSE	NaN	6.77098e-35	7.24695e-41	29.7268	16.1953	29.6688	1.63711e-26	4.91124e-26	7.24695e-41	1.02887e-30	FALSE	NaN	422.846	422.846	TRUE	TRUE	-1.88253	2	_PGPYSSVPPPSAPPPK_	_PGPYSSVPPPSAPPPK_	787.914	787.914	422.846
Not Defined	A210305_bc_hela_200ng_100min_dia_standard_py3_1025	NA	A210305_bc_hela_200ng_100min_dia_standard_py3_1025.d	2	Q14978	Q14978	-75.2176	-82.5896	2.57041e-96	2.68985e-80	4.28026e-98	3.68979e-82	16	685.117	RVGLPPGK	Stripped Sequence	TRUE	1	RVGLPPGK	12	1	FALSE	_RVGLPPGK_	-30.3447	FALSE	_RVGLPPGK_	_RVGLPPGK_	no group specified	LABEL_FREE	FALSE	NaN	0.162851	0.00136883	8.39101	-31.1484	8.73922	0.000477656	0.00136883	4.67961e-06	5.9461e-05	FALSE	NaN	185.321	185.321	TRUE	TRUE	-51.2158	2	_RVGLPPGK_	_RVGLPPGK_	412.261	412.26	185.321
Not Defined	A210305_bc_hela_200ng_100min_dia_standard_py3_1025	NA	A210305_bc_hela_200ng_100min_dia_standard_py3_1025.d	2	Q14978	Q14978	-75.2176	-82.5896	2.57041e-96	2.68985e-80	4.28026e-98	3.68979e-82	16	685.117	GSPRPQAPK	Stripped Sequence	TRUE	1	GSPRPQAPK	13	1	FALSE	_GSPRPQAPK_	-47.5162	FALSE	_GSPRPQAPK_	_GSPRPQAPK_	no group specified	LABEL_FREE	FALSE	NaN	3.24783e-11	2.3897e-14	3.02726	-47.5841	3.04007	7.64871e-14	2.05564e-13	3.76803e-22	2.3897e-14	FALSE	NaN	308.845	308.845	TRUE	TRUE	-12.8047	2	_GSPRPQAPK_	_GSPRPQAPK_	469.264	469.263	308.845
Not Defined	A210305_bc_hela_200ng_100min_dia_standard_py3_1025	NA	A210305_bc_hela_200ng_100min_dia_standard_py3_1025.d	2	Q14978	Q14978	-75.2176	-82.5896	2.57041e-96	2.68985e-80	4.28026e-98	3.68979e-82	16	685.117	RGAAGDWGER	Stripped Sequence	TRUE	1	RGAAGDWGER	14	1	FALSE	_RGAAGDWGER_	-31.0334	FALSE	_RGAAGDWGER_	_RGAAGDWGER_	no group specified	LABEL_FREE	FALSE	NaN	0.000174668	4.00647e-06	8.41587	-31.0905	8.44036	1.4733e-05	3.63347e-05	3.85801e-06	4.00647e-06	FALSE	NaN	128.555	128.555	TRUE	TRUE	-22.922	2	_RGAAGDWGER_	_RGAAGDWGER_	537.757	537.757	128.555
Not Defined	A210305_bc_hela_200ng_100min_dia_standard_py3_1025	NA	A210305_bc_hela_200ng_100min_dia_standard_py3_1025.d	2	Q14978	Q14978	-75.2176	-82.5896	2.57041e-96	2.68985e-80	4.28026e-98	3.68979e-82	16	685.117	SPAVKPAAAPK	Stripped Sequence	TRUE	1	SPAVKPAAAPK	15	1	FALSE	_SPAVKPAAAPK_	-34.0148	FALSE	_SPAVKPAAAPK_	_SPAVKPAAAPK_	no group specified	LABEL_FREE	FALSE	NaN	3.61038e-29	1.83875e-34	7.39673	-33.9169	7.36434	1.97857e-23	5.9357e-23	1.83875e-34	1.36504e-31	FALSE	NaN	79.0093	79.0093	TRUE	TRUE	-3.9398	2	_SPAVKPAAAPK_	_SPAVKPAAAPK_	518.811	518.81	79.0093
Not Defined	A210305_bc_hela_200ng_100min_dia_standard_py3_1025	NA	A210305_bc_hela_200ng_100min_dia_standard_py3_1025.d	2	Q14978	Q14978	-75.2176	-82.5896	2.57041e-96	2.68985e-80	4.28026e-98	3.68979e-82	16	685.117	NSSNKPAVTTK	Stripped Sequence	TRUE	1	NSSNKPAVTTK	16	1	FALSE	_NSSNKPAVTTK_	-72.9701	FALSE	_NSSNKPAVTTK_	_NSSNKPAVTTK_	no group specified	LABEL_FREE	FALSE	NaN	0.000174625	3.06126e-06	0.1954	-61.9581	0	0.00387395	0.0116188	9.9532e-12	3.06126e-06	FALSE	NaN	164.186	164.186	TRUE	TRUE	-22.3308	2	_NSSNKPAVTTK_	_NSSNKPAVTTK_	573.809	573.808	164.186
Not Defined	A210305_bc_hela_200ng_100min_dia_standard_py3_1025	NA	A210305_bc_hela_200ng_100min_dia_standard_py3_1025.d	2	Q14980	Q14980	-73.5764	-74.3539	6.14873e-108	2.16021e-148	2.27288e-109	2.78139e-149	93	325.469	ELGELIPLR	Stripped Sequence	TRUE	0	ELGELIPLR	1	1	TRUE	_ELGELIPLR_	62.1804	FALSE	_ELGELIPLR_	_ELGELIPLR_	no group specified	LABEL_FREE	FALSE	NaN	0	5.56724e-54	59.9063	62.1324	59.9431	1.45073e-28	4.35219e-28	5.56724e-54	7.11619e-39	FALSE	NaN	2574.73	2574.73	TRUE	TRUE	1.81581	2	_ELGELIPLR_	_ELGELIPLR_	520.311	520.31	2574.73
Not Defined	A210305_bc_hela_200ng_100min_dia_standard_py3_1025	NA	A210305_bc_hela_200ng_100min_dia_standard_py3_1025.d	2	Q14980	Q14980	-73.5764	-74.3539	6.14873e-108	2.16021e-148	2.27288e-109	2.78139e-149	93	325.469	LLQAETASNSAR	Stripped Sequence	TRUE	0	LLQAETASNSAR	2	1	TRUE	_LLQAETASNSAR_	-12.5797	FALSE	_LLQAETASNSAR_	_LLQAETASNSAR_	no group specified	LABEL_FREE	FALSE	NaN	2.05588e-23	4.90803e-28	15.4321	-12.5569	15.4246	2.80036e-24	8.40058e-24	1.86406e-33	4.90803e-28	FALSE	NaN	2595.14	2595.14	TRUE	TRUE	-6.25087	2	_LLQAETASNSAR_	_LLQAETASNSAR_	630.831	630.83	2595.14
Not Defined	A210305_bc_hela_200ng_100min_dia_standard_py3_1025	NA	A210305_bc_hela_200ng_100min_dia_standard_py3_1025.d	2	Q14980	Q14980	-73.5764	-74.3539	6.14873e-108	2.16021e-148	2.27288e-109	2.78139e-149	93	325.469	LQQLGEAHQAETEVLR	Stripped Sequence	TRUE	0	LQQLGEAHQAETEVLR	3	2	TRUE	_LQQLGEAHQAETEVLR_	23.7324	FALSE	_LQQLGEAHQAETEVLR_	_LQQLGEAHQAETEVLR_	no group specified	LABEL_FREE	FALSE	NaN	5.04382e-15	1.20494e-18	34.4206	23.9848	34.2787	6.13933e-11	1.8418e-10	4.11237e-27	1.20494e-18	FALSE	NaN	2254.7	2254.7	TRUE	TRUE	-10.3693	3	_LQQLGEAHQAETEVLR_	_LQQLGEAHQAETEVLR_	607.987	607.986	2254.7
Not Defined	A210305_bc_hela_200ng_100min_dia_standard_py3_1025	NA	A210305_bc_hela_200ng_100min_dia_standard_py3_1025.d	2	Q14980	Q14980	-73.5764	-74.3539	6.14873e-108	2.16021e-148	2.27288e-109	2.78139e-149	93	325.469	LQQLGEAHQAETEVLR	Stripped Sequence	TRUE	0	LQQLGEAHQAETEVLR	3	2	TRUE	_LQQLGEAHQAETEVLR_	23.7324	FALSE	_LQQLGEAHQAETEVLR_	_LQQLGEAHQAETEVLR_	no group specified	LABEL_FREE	FALSE	NaN	0.000748043	1.93986e-05	34.4327	24.0082	34.2787	0.000476033	0.0014087	1.22188e-18	1.93986e-05	FALSE	NaN	5.08281	5.08281	TRUE	TRUE	-27.9336	2	_LQQLGEAHQAETEVLR_	_LQQLGEAHQAETEVLR_	911.476	911.476	5.08281
Not Defined	A210305_bc_hela_200ng_100min_dia_standard_py3_1025	NA	A210305_bc_hela_200ng_100min_dia_standard_py3_1025.d	2	Q14980	Q14980	-73.5764	-74.3539	6.14873e-108	2.16021e-148	2.27288e-109	2.78139e-149	93	325.469	LADDLSTLQEK	Stripped Sequence	TRUE	0	LADDLSTLQEK	4	1	FALSE	_LADDLSTLQEK_	24.5928	FALSE	_LADDLSTLQEK_	_LADDLSTLQEK_	no group specified	LABEL_FREE	FALSE	NaN	1.4013e-45	1.13141e-52	34.7009	24.5363	34.7288	4.3532e-23	1.30596e-22	1.13141e-52	1.90401e-41	FALSE	NaN	2158.74	2158.74	TRUE	TRUE	1.47183	2	_LADDLSTLQEK_	_LADDLSTLQEK_	616.822	616.821	2158.74
Not Defined	A210305_bc_hela_200ng_100min_dia_standard_py3_1025	NA	A210305_bc_hela_200ng_100min_dia_standard_py3_1025.d	2	Q14980	Q14980	-73.5764	-74.3539	6.14873e-108	2.16021e-148	2.27288e-109	2.78139e-149	93	325.469	AADALEEQQR	Stripped Sequence	TRUE	0	AADALEEQQR	5	1	FALSE	_AADALEEQQR_	-22.9308	FALSE	_AADALEEQQR_	_AADALEEQQR_	no group specified	LABEL_FREE	FALSE	NaN	1.93404e-18	1.76995e-22	11.4056	-22.9535	11.4143	5.93049e-23	1.76995e-22	1.04547e-32	9.20172e-25	FALSE	NaN	2199.98	2199.98	TRUE	TRUE	-8.54401	2	_AADALEEQQR_	_AADALEEQQR_	565.775	565.775	2199.98
Not Defined	A210305_bc_hela_200ng_100min_dia_standard_py3_1025	NA	A210305_bc_hela_200ng_100min_dia_standard_py3_1025.d	2	Q14980	Q14980	-73.5764	-74.3539	6.14873e-108	2.16021e-148	2.27288e-109	2.78139e-149	93	325.469	VESLESLYFTPIPAR	Stripped Sequence	TRUE	0	VESLESLYFTPIPAR	6	1	FALSE	_VESLESLYFTPIPAR_	85.1164	FALSE	_VESLESLYFTPIPAR_	_VESLESLYFTPIPAR_	no group specified	LABEL_FREE	FALSE	NaN	1.18905e-37	5.93844e-44	75.4486	85.0571	75.5104	7.57609e-34	2.27279e-33	5.93844e-44	3.17149e-38	FALSE	NaN	2308.96	2308.96	TRUE	TRUE	-0.958476	2	_VESLESLYFTPIPAR_	_VESLESLYFTPIPAR_	861.459	861.459	2308.96
Not Defined	A210305_bc_hela_200ng_100min_dia_standard_py3_1025	NA	A210305_bc_hela_200ng_100min_dia_standard_py3_1025.d	2	Q14980	Q14980	-73.5764	-74.3539	6.14873e-108	2.16021e-148	2.27288e-109	2.78139e-149	93	325.469	DAQIAMMQQR	Stripped Sequence	TRUE	0	DAQIAMMQQR	7	1	FALSE	_DAQIAMMQQR_	13.4451	FALSE	_DAQIAMMQQR_	_DAQIAMMQQR_	no group specified	LABEL_FREE	FALSE	NaN	1.43704e-26	1.47961e-31	28.1597	13.5126	28.1159	1.58739e-26	4.76214e-26	4.31147e-38	1.47961e-31	FALSE	NaN	1507.33	1507.33	TRUE	TRUE	-4.9479	2	_DAQIAMMQQR_	_DAQIAMMQQR_	596.284	596.283	1507.33
Not Defined	A210305_bc_hela_200ng_100min_dia_standard_py3_1025	NA	A210305_bc_hela_200ng_100min_dia_standard_py3_1025.d	2	Q14980	Q14980	-73.5764	-74.3539	6.14873e-108	2.16021e-148	2.27288e-109	2.78139e-149	93	325.469	EAEQMGNELER	Stripped Sequence	TRUE	0	EAEQMGNELER	8	1	FALSE	_EAEQMGNELER_	-0.782784	FALSE	_EAEQMGNELER_	_EAEQMGNELER_	no group specified	LABEL_FREE	FALSE	NaN	3.90911e-39	1.29789e-45	20.5107	-0.911376	20.5785	4.07077e-30	1.1975e-29	1.29789e-45	2.37271e-31	FALSE	NaN	1633.04	1633.04	TRUE	TRUE	-0.476446	2	_EAEQMGNELER_	_EAEQMGNELER_	653.291	653.29	1633.04
Not Defined	A210305_bc_hela_200ng_100min_dia_standard_py3_1025	NA	A210305_bc_hela_200ng_100min_dia_standard_py3_1025.d	2	Q14980	Q14980	-73.5764	-74.3539	6.14873e-108	2.16021e-148	2.27288e-109	2.78139e-149	93	325.469	APVPSTCSSTFPEELSPPSHQAK	Stripped Sequence	TRUE	0	APVPSTCSSTFPEELSPPSHQAK	9	1	FALSE	_APVPSTC[+57]SSTFPEELSPPSHQAK_	36.755	FALSE	_APVPSTC[Carbamidomethyl (C)]SSTFPEELSPPSHQAK_	_APVPSTC[Carbamidomethyl (C)]SSTFPEELSPPSHQAK_	no group specified	LABEL_FREE	FALSE	NaN	1.7741e-39	5.36529e-46	42.281	36.7426	42.2936	7.4508e-23	2.23524e-22	4.41871e-46	5.36529e-46	FALSE	NaN	1351.37	1351.37	TRUE	TRUE	-0.366381	3	_APVPSTC[+57]SSTFPEELSPPSHQAK_	_APVPSTC[Carbamidomethyl (C)]SSTFPEELSPPSHQAK_	818.725	818.725	1351.37
Not Defined	A210305_bc_hela_200ng_100min_dia_standard_py3_1025	NA	A210305_bc_hela_200ng_100min_dia_standard_py3_1025.d	2	Q14980	Q14980	-73.5764	-74.3539	6.14873e-108	2.16021e-148	2.27288e-109	2.78139e-149	93	325.469	ASYAEQLSMLK	Stripped Sequence	TRUE	0	ASYAEQLSMLK	10	1	FALSE	_ASYAEQLSMLK_	42.7169	FALSE	_ASYAEQLSMLK_	_ASYAEQLSMLK_	no group specified	LABEL_FREE	FALSE	NaN	4.52906e-23	1.18483e-27	46.1612	42.2472	46.3798	3.68489e-13	1.10547e-12	1.18483e-27	1.02662e-24	FALSE	NaN	1284.04	1284.04	TRUE	TRUE	-6.39863	2	_ASYAEQLSMLK_	_ASYAEQLSMLK_	620.816	620.815	1284.04
Not Defined	A210305_bc_hela_200ng_100min_dia_standard_py3_1025	NA	A210305_bc_hela_200ng_100min_dia_standard_py3_1025.d	2	Q14980	Q14980	-73.5764	-74.3539	6.14873e-108	2.16021e-148	2.27288e-109	2.78139e-149	93	325.469	LQNALNEQR	Stripped Sequence	TRUE	0	LQNALNEQR	11	1	FALSE	_LQNALNEQR_	-19.1432	FALSE	_LQNALNEQR_	_LQNALNEQR_	no group specified	LABEL_FREE	FALSE	NaN	9.17191e-18	1.01195e-21	12.7581	-19.2765	12.8248	3.37318e-22	1.01195e-21	6.05247e-30	1.40321e-28	FALSE	NaN	1392.54	1392.54	TRUE	TRUE	-8.88559	2	_LQNALNEQR_	_LQNALNEQR_	543.289	543.288	1392.54
Not Defined	A210305_bc_hela_200ng_100min_dia_standard_py3_1025	NA	A210305_bc_hela_200ng_100min_dia_standard_py3_1025.d	2	Q14980	Q14980	-73.5764	-74.3539	6.14873e-108	2.16021e-148	2.27288e-109	2.78139e-149	93	325.469	VSLEPHQGPGTPESK	Stripped Sequence	TRUE	0	VSLEPHQGPGTPESK	12	2	FALSE	_VSLEPHQGPGTPESK_	-8.23327	FALSE	_VSLEPHQGPGTPESK_	_VSLEPHQGPGTPESK_	no group specified	LABEL_FREE	FALSE	NaN	1.17841e-37	5.88133e-44	17.1998	-8.23561	17.2009	1.7895e-28	5.36851e-28	5.88133e-44	1.95321e-37	FALSE	NaN	1344.71	1344.71	TRUE	TRUE	-0.957195	3	_VSLEPHQGPGTPESK_	_VSLEPHQGPGTPESK_	521.599	521.598	1344.71
Not Defined	A210305_bc_hela_200ng_100min_dia_standard_py3_1025	NA	A210305_bc_hela_200ng_100min_dia_standard_py3_1025.d	2	Q14980	Q14980	-73.5764	-74.3539	6.14873e-108	2.16021e-148	2.27288e-109	2.78139e-149	93	325.469	VSLEPHQGPGTPESK	Stripped Sequence	TRUE	0	VSLEPHQGPGTPESK	12	2	FALSE	_VSLEPHQGPGTPESK_	-8.23327	FALSE	_VSLEPHQGPGTPESK_	_VSLEPHQGPGTPESK_	no group specified	LABEL_FREE	FALSE	NaN	3.67759e-26	4.22406e-31	17.2101	-8.21474	17.2009	1.92487e-12	5.77462e-12	4.22406e-31	4.44114e-25	FALSE	NaN	83.9229	83.9229	TRUE	TRUE	-5.11114	2	_VSLEPHQGPGTPESK_	_VSLEPHQGPGTPESK_	781.894	781.894	83.9229
Not Defined	A210305_bc_hela_200ng_100min_dia_standard_py3_1025	NA	A210305_bc_hela_200ng_100min_dia_standard_py3_1025.d	2	Q14980	Q14980	-73.5764	-74.3539	6.14873e-108	2.16021e-148	2.27288e-109	2.78139e-149	93	325.469	FQVATDALK	Stripped Sequence	TRUE	0	FQVATDALK	13	1	FALSE	_FQVATDALK_	22.8241	FALSE	_FQVATDALK_	_FQVATDALK_	no group specified	LABEL_FREE	FALSE	NaN	6.04174e-10	6.50337e-13	33.6399	22.8113	33.6488	2.16779e-13	6.50337e-13	6.32583e-32	2.13519e-26	FALSE	NaN	1256.52	1256.52	TRUE	TRUE	-13.7632	2	_FQVATDALK_	_FQVATDALK_	496.774	496.773	1256.52
Not Defined	A210305_bc_hela_200ng_100min_dia_standard_py3_1025	NA	A210305_bc_hela_200ng_100min_dia_standard_py3_1025.d	2	Q14980	Q14980	-73.5764	-74.3539	6.14873e-108	2.16021e-148	2.27288e-109	2.78139e-149	93	325.469	DSALETLQGQLEEK	Stripped Sequence	TRUE	0	DSALETLQGQLEEK	14	1	FALSE	_DSALETLQGQLEEK_	59.9148	FALSE	_DSALETLQGQLEEK_	_DSALETLQGQLEEK_	no group specified	LABEL_FREE	FALSE	NaN	1.22894e-42	1.56475e-49	58.1193	59.7926	58.2159	4.13058e-21	1.23917e-20	1.56475e-49	3.92843e-38	FALSE	NaN	1201.95	1201.95	TRUE	TRUE	0.623295	2	_DSALETLQGQLEEK_	_DSALETLQGQLEEK_	780.891	780.891	1201.95
Not Defined	A210305_bc_hela_200ng_100min_dia_standard_py3_1025	NA	A210305_bc_hela_200ng_100min_dia_standard_py3_1025.d	2	Q14980	Q14980	-73.5764	-74.3539	6.14873e-108	2.16021e-148	2.27288e-109	2.78139e-149	93	325.469	LDFVCSFLQK	Stripped Sequence	TRUE	0	LDFVCSFLQK	15	1	FALSE	_LDFVC[+57]SFLQK_	75.7262	FALSE	_LDFVC[Carbamidomethyl (C)]SFLQK_	_LDFVC[Carbamidomethyl (C)]SFLQK_	no group specified	LABEL_FREE	FALSE	NaN	4.52782e-36	3.4947e-42	69.2886	75.8093	69.2166	7.67096e-27	2.30129e-26	3.15221e-44	3.4947e-42	FALSE	NaN	1176.74	1176.74	TRUE	TRUE	-1.48386	2	_LDFVC[+57]SFLQK_	_LDFVC[Carbamidomethyl (C)]SFLQK_	628.821	628.82	1176.74
Not Defined	A210305_bc_hela_200ng_100min_dia_standard_py3_1025	NA	A210305_bc_hela_200ng_100min_dia_standard_py3_1025.d	2	Q14980	Q14980	-73.5764	-74.3539	6.14873e-108	2.16021e-148	2.27288e-109	2.78139e-149	93	325.469	YVQELAAVR	Stripped Sequence	TRUE	0	YVQELAAVR	16	1	FALSE	_YVQELAAVR_	13.399	FALSE	_YVQELAAVR_	_YVQELAAVR_	no group specified	LABEL_FREE	FALSE	NaN	6.97008e-36	5.66748e-42	28.1194	13.4504	28.086	2.53789e-29	7.61366e-29	3.00766e-42	5.66748e-42	FALSE	NaN	1182.65	1182.65	TRUE	TRUE	-1.54696	2	_YVQELAAVR_	_YVQELAAVR_	524.793	524.792	1182.65
Not Defined	A210305_bc_hela_200ng_100min_dia_standard_py3_1025	NA	A210305_bc_hela_200ng_100min_dia_standard_py3_1025.d	2	Q14980	Q14980	-73.5764	-74.3539	6.14873e-108	2.16021e-148	2.27288e-109	2.78139e-149	93	325.469	VAGIESHSELQISR	Stripped Sequence	TRUE	0	VAGIESHSELQISR	17	2	FALSE	_VAGIESHSELQISR_	14.563	FALSE	_VAGIESHSELQISR_	_VAGIESHSELQISR_	no group specified	LABEL_FREE	FALSE	NaN	0.000611604	1.51137e-05	28.7587	14.5117	28.7889	6.19508e-06	1.51137e-05	1.63637e-09	3.46991e-06	FALSE	NaN	770.709	770.709	TRUE	TRUE	-26.8599	2	_VAGIESHSELQISR_	_VAGIESHSELQISR_	763.402	763.402	770.709
Not Defined	A210305_bc_hela_200ng_100min_dia_standard_py3_1025	NA	A210305_bc_hela_200ng_100min_dia_standard_py3_1025.d	2	Q14980	Q14980	-73.5764	-74.3539	6.14873e-108	2.16021e-148	2.27288e-109	2.78139e-149	93	325.469	VAGIESHSELQISR	Stripped Sequence	TRUE	0	VAGIESHSELQISR	17	2	FALSE	_VAGIESHSELQISR_	14.563	FALSE	_VAGIESHSELQISR_	_VAGIESHSELQISR_	no group specified	LABEL_FREE	FALSE	NaN	3.89883e-28	2.62967e-33	28.7652	14.5228	28.7889	1.24751e-33	2.62967e-33	5.44246e-34	5.68623e-34	FALSE	NaN	294.837	294.837	TRUE	TRUE	-4.33417	3	_VAGIESHSELQISR_	_VAGIESHSELQISR_	509.27	509.27	294.837
Not Defined	A210305_bc_hela_200ng_100min_dia_standard_py3_1025	NA	A210305_bc_hela_200ng_100min_dia_standard_py3_1025.d	2	Q14980	Q14980	-73.5764	-74.3539	6.14873e-108	2.16021e-148	2.27288e-109	2.78139e-149	93	325.469	VLEGSELELAK	Stripped Sequence	TRUE	0	VLEGSELELAK	18	1	FALSE	_VLEGSELELAK_	31.8166	FALSE	_VLEGSELELAK_	_VLEGSELELAK_	no group specified	LABEL_FREE	FALSE	NaN	1.21186e-12	5.80673e-16	38.994	31.9594	38.9228	2.92356e-13	8.76488e-13	2.32009e-42	5.80673e-16	FALSE	NaN	1002.39	1002.39	TRUE	TRUE	-11.8261	2	_VLEGSELELAK_	_VLEGSELELAK_	594.33	594.329	1002.39
Not Defined	A210305_bc_hela_200ng_100min_dia_standard_py3_1025	NA	A210305_bc_hela_200ng_100min_dia_standard_py3_1025.d	2	Q14980	Q14980	-73.5764	-74.3539	6.14873e-108	2.16021e-148	2.27288e-109	2.78139e-149	93	325.469	SLVEQHK	Stripped Sequence	TRUE	0	SLVEQHK	19	1	FALSE	_SLVEQHK_	-51.3979	FALSE	_SLVEQHK_	_SLVEQHK_	no group specified	LABEL_FREE	FALSE	NaN	6.3791e-14	2.09614e-17	2.02231	-52.4727	2.2293	3.79957e-12	1.13987e-11	2.30402e-18	2.09614e-17	FALSE	NaN	1051.43	1051.43	TRUE	TRUE	-11.0205	2	_SLVEQHK_	_SLVEQHK_	420.732	420.731	1051.43
Not Defined	A210305_bc_hela_200ng_100min_dia_standard_py3_1025	NA	A210305_bc_hela_200ng_100min_dia_standard_py3_1025.d	2	Q14980	Q14980	-73.5764	-74.3539	6.14873e-108	2.16021e-148	2.27288e-109	2.78139e-149	93	325.469	ASMQPIQIAEGTGITTR	Stripped Sequence	TRUE	0	ASMQPIQIAEGTGITTR	20	2	FALSE	_ASMQPIQIAEGTGITTR_	53.6528	FALSE	_ASMQPIQIAEGTGITTR_	_ASMQPIQIAEGTGITTR_	no group specified	LABEL_FREE	FALSE	NaN	3.21799e-35	3.14351e-41	54.2821	53.7295	54.2369	7.63424e-34	2.17924e-33	3.14351e-41	1.11036e-34	FALSE	NaN	714.103	714.103	TRUE	TRUE	-1.77217	2	_ASMQPIQIAEGTGITTR_	_ASMQPIQIAEGTGITTR_	887.462	887.462	714.103
Not Defined	A210305_bc_hela_200ng_100min_dia_standard_py3_1025	NA	A210305_bc_hela_200ng_100min_dia_standard_py3_1025.d	2	Q14980	Q14980	-73.5764	-74.3539	6.14873e-108	2.16021e-148	2.27288e-109	2.78139e-149	93	325.469	ASMQPIQIAEGTGITTR	Stripped Sequence	TRUE	0	ASMQPIQIAEGTGITTR	20	2	FALSE	_ASMQPIQIAEGTGITTR_	53.6528	FALSE	_ASMQPIQIAEGTGITTR_	_ASMQPIQIAEGTGITTR_	no group specified	LABEL_FREE	FALSE	NaN	7.28651e-24	1.54333e-28	54.2842	53.733	54.2369	5.14447e-29	1.54333e-28	7.33822e-40	1.07558e-33	FALSE	NaN	297.504	297.504	TRUE	TRUE	-6.05878	3	_ASMQPIQIAEGTGITTR_	_ASMQPIQIAEGTGITTR_	591.977	591.976	297.504
Not Defined	A210305_bc_hela_200ng_100min_dia_standard_py3_1025	NA	A210305_bc_hela_200ng_100min_dia_standard_py3_1025.d	2	Q14980	Q14980	-73.5764	-74.3539	6.14873e-108	2.16021e-148	2.27288e-109	2.78139e-149	93	325.469	DQLQEQLQALK	Stripped Sequence	TRUE	0	DQLQEQLQALK	21	1	FALSE	_DQLQEQLQALK_	45.8013	FALSE	_DQLQEQLQALK_	_DQLQEQLQALK_	no group specified	LABEL_FREE	FALSE	NaN	1.39196e-25	1.86739e-30	48.3826	45.6827	48.4548	2.07039e-16	6.21117e-16	1.86739e-30	4.50644e-27	FALSE	NaN	1106.13	1106.13	TRUE	TRUE	-5.34491	2	_DQLQEQLQALK_	_DQLQEQLQALK_	657.357	657.356	1106.13
Not Defined	A210305_bc_hela_200ng_100min_dia_standard_py3_1025	NA	A210305_bc_hela_200ng_100min_dia_standard_py3_1025.d	2	Q14980	Q14980	-73.5764	-74.3539	6.14873e-108	2.16021e-148	2.27288e-109	2.78139e-149	93	325.469	SNRDELELELAENRK	Stripped Sequence	TRUE	2	SNRDELELELAENRK	22	1	FALSE	_SNRDELELELAENRK_	12.3575	FALSE	_SNRDELELELAENRK_	_SNRDELELELAENRK_	no group specified	LABEL_FREE	FALSE	NaN	2.23863e-14	6.44401e-18	27.2611	12.203	27.3655	2.31414e-18	6.44401e-18	1.01769e-35	4.98417e-19	FALSE	NaN	968.578	968.578	TRUE	TRUE	-10.7473	3	_SNRDELELELAENRK_	_SNRDELELELAENRK_	605.978	605.977	968.578
Not Defined	A210305_bc_hela_200ng_100min_dia_standard_py3_1025	NA	A210305_bc_hela_200ng_100min_dia_standard_py3_1025.d	2	Q14980	Q14980	-73.5764	-74.3539	6.14873e-108	2.16021e-148	2.27288e-109	2.78139e-149	93	325.469	IATTTASAATAAAIGATPR	Stripped Sequence	TRUE	0	IATTTASAATAAAIGATPR	23	2	FALSE	_IATTTASAATAAAIGATPR_	36.1329	FALSE	_IATTTASAATAAAIGATPR_	_IATTTASAATAAAIGATPR_	no group specified	LABEL_FREE	FALSE	NaN	1.4013e-44	1.03125e-51	41.6758	36.1353	41.6736	1.38562e-27	4.15685e-27	1.03125e-51	2.12936e-43	FALSE	NaN	817.068	817.068	TRUE	TRUE	1.21544	3	_IATTTASAATAAAIGATPR_	_IATTTASAATAAAIGATPR_	572.648	572.647	817.068
Not Defined	A210305_bc_hela_200ng_100min_dia_standard_py3_1025	NA	A210305_bc_hela_200ng_100min_dia_standard_py3_1025.d	2	Q14980	Q14980	-73.5764	-74.3539	6.14873e-108	2.16021e-148	2.27288e-109	2.78139e-149	93	325.469	IATTTASAATAAAIGATPR	Stripped Sequence	TRUE	0	IATTTASAATAAAIGATPR	23	2	FALSE	_IATTTASAATAAAIGATPR_	36.1329	FALSE	_IATTTASAATAAAIGATPR_	_IATTTASAATAAAIGATPR_	no group specified	LABEL_FREE	FALSE	NaN	0	2.29409e-72	41.6838	36.1436	41.6736	4.21179e-29	1.26354e-28	2.29409e-72	3.14196e-40	FALSE	NaN	132.225	132.225	TRUE	TRUE	6.2511	2	_IATTTASAATAAAIGATPR_	_IATTTASAATAAAIGATPR_	858.468	858.468	132.225
Not Defined	A210305_bc_hela_200ng_100min_dia_standard_py3_1025	NA	A210305_bc_hela_200ng_100min_dia_standard_py3_1025.d	2	Q14980	Q14980	-73.5764	-74.3539	6.14873e-108	2.16021e-148	2.27288e-109	2.78139e-149	93	325.469	GEVLGDVLQLETLK	Stripped Sequence	TRUE	0	GEVLGDVLQLETLK	24	1	FALSE	_GEVLGDVLQLETLK_	88.9856	FALSE	_GEVLGDVLQLETLK_	_GEVLGDVLQLETLK_	no group specified	LABEL_FREE	FALSE	NaN	7.99207e-27	7.69203e-32	77.6385	88.7251	77.7562	1.38742e-30	4.08389e-30	1.45664e-33	7.69203e-32	FALSE	NaN	887.794	887.794	TRUE	TRUE	-4.84669	2	_GEVLGDVLQLETLK_	_GEVLGDVLQLETLK_	757.427	757.427	887.794
Not Defined	A210305_bc_hela_200ng_100min_dia_standard_py3_1025	NA	A210305_bc_hela_200ng_100min_dia_standard_py3_1025.d	2	Q14980	Q14980	-73.5764	-74.3539	6.14873e-108	2.16021e-148	2.27288e-109	2.78139e-149	93	325.469	DSAQTSVTQAQR	Stripped Sequence	TRUE	0	DSAQTSVTQAQR	25	1	FALSE	_DSAQTSVTQAQR_	-24.7978	FALSE	_DSAQTSVTQAQR_	_DSAQTSVTQAQR_	no group specified	LABEL_FREE	FALSE	NaN	8.68165e-26	1.10235e-30	10.6557	-24.8934	10.6916	1.28175e-27	3.84415e-27	6.43465e-40	1.10235e-30	FALSE	NaN	877.312	877.312	TRUE	TRUE	-5.26165	2	_DSAQTSVTQAQR_	_DSAQTSVTQAQR_	646.315	646.315	877.312
Not Defined	A210305_bc_hela_200ng_100min_dia_standard_py3_1025	NA	A210305_bc_hela_200ng_100min_dia_standard_py3_1025.d	2	Q14980	Q14980	-73.5764	-74.3539	6.14873e-108	2.16021e-148	2.27288e-109	2.78139e-149	93	325.469	AALMESQGQQQEER	Stripped Sequence	TRUE	0	AALMESQGQQQEER	26	1	FALSE	_AALMESQGQQQEER_	-12.1647	FALSE	_AALMESQGQQQEER_	_AALMESQGQQQEER_	no group specified	LABEL_FREE	FALSE	NaN	3.56851e-22	1.18533e-26	15.5956	-12.0563	15.5618	4.6516e-22	1.39529e-21	1.18533e-26	1.80964e-25	FALSE	NaN	875.3	875.3	TRUE	TRUE	-6.79122	2	_AALMESQGQQQEER_	_AALMESQGQQQEER_	802.87	802.87	875.3
Not Defined	A210305_bc_hela_200ng_100min_dia_standard_py3_1025	NA	A210305_bc_hela_200ng_100min_dia_standard_py3_1025.d	2	Q14980	Q14980	-73.5764	-74.3539	6.14873e-108	2.16021e-148	2.27288e-109	2.78139e-149	93	325.469	AHGLLAEENR	Stripped Sequence	TRUE	0	AHGLLAEENR	27	1	FALSE	_AHGLLAEENR_	-23.3903	FALSE	_AHGLLAEENR_	_AHGLLAEENR_	no group specified	LABEL_FREE	FALSE	NaN	3.33044e-13	1.35121e-16	11.2654	-23.3079	11.2328	4.50404e-17	1.35121e-16	8.37361e-29	2.38919e-22	FALSE	NaN	821.968	821.968	TRUE	TRUE	-11.4654	2	_AHGLLAEENR_	_AHGLLAEENR_	555.289	555.288	821.968
Not Defined	A210305_bc_hela_200ng_100min_dia_standard_py3_1025	NA	A210305_bc_hela_200ng_100min_dia_standard_py3_1025.d	2	Q14980	Q14980	-73.5764	-74.3539	6.14873e-108	2.16021e-148	2.27288e-109	2.78139e-149	93	325.469	TTQIINITMTK	Stripped Sequence	TRUE	0	TTQIINITMTK	28	1	FALSE	_TTQIINITMTK_	40.1052	FALSE	_TTQIINITMTK_	_TTQIINITMTK_	no group specified	LABEL_FREE	FALSE	NaN	1.49939e-43	1.49011e-50	45.1816	40.1843	45.1321	6.07961e-43	1.82388e-42	1.49011e-50	1.13692e-48	FALSE	NaN	760.452	760.452	TRUE	TRUE	0.902077	2	_TTQIINITMTK_	_TTQIINITMTK_	632.352	632.352	760.452
Not Defined	A210305_bc_hela_200ng_100min_dia_standard_py3_1025	NA	A210305_bc_hela_200ng_100min_dia_standard_py3_1025.d	2	Q14980	Q14980	-73.5764	-74.3539	6.14873e-108	2.16021e-148	2.27288e-109	2.78139e-149	93	325.469	VEELQACVETAR	Stripped Sequence	TRUE	0	VEELQACVETAR	29	1	FALSE	_VEELQAC[+57]VETAR_	15.083	FALSE	_VEELQAC[Carbamidomethyl (C)]VETAR_	_VEELQAC[Carbamidomethyl (C)]VETAR_	no group specified	LABEL_FREE	FALSE	NaN	1.31743e-33	2.00955e-39	29.0256	14.9749	29.0873	1.039e-29	3.117e-29	2.48683e-47	2.00955e-39	FALSE	NaN	763.842	763.842	TRUE	TRUE	-2.32848	2	_VEELQAC[+57]VETAR_	_VEELQAC[Carbamidomethyl (C)]VETAR_	702.843	702.843	763.842
Not Defined	A210305_bc_hela_200ng_100min_dia_standard_py3_1025	NA	A210305_bc_hela_200ng_100min_dia_standard_py3_1025.d	2	Q14980	Q14980	-73.5764	-74.3539	6.14873e-108	2.16021e-148	2.27288e-109	2.78139e-149	93	325.469	VEMLETER	Stripped Sequence	TRUE	0	VEMLETER	30	1	FALSE	_VEMLETER_	1.0773	FALSE	_VEMLETER_	_VEMLETER_	no group specified	LABEL_FREE	FALSE	NaN	3.91708e-25	5.91848e-30	21.5406	1.30988	21.4485	7.12289e-11	2.13687e-10	5.91848e-30	6.88823e-24	FALSE	NaN	776.002	776.002	TRUE	TRUE	-5.52874	2	_VEMLETER_	_VEMLETER_	503.747	503.747	776.002
Not Defined	A210305_bc_hela_200ng_100min_dia_standard_py3_1025	NA	A210305_bc_hela_200ng_100min_dia_standard_py3_1025.d	2	Q14980	Q14980	-73.5764	-74.3539	6.14873e-108	2.16021e-148	2.27288e-109	2.78139e-149	93	325.469	AQELGHSQSALASAQR	Stripped Sequence	TRUE	0	AQELGHSQSALASAQR	31	2	FALSE	_AQELGHSQSALASAQR_	-13.2112	FALSE	_AQELGHSQSALASAQR_	_AQELGHSQSALASAQR_	no group specified	LABEL_FREE	FALSE	NaN	6.29805e-16	1.16315e-19	15.3208	-12.9058	15.2234	3.87953e-20	1.16315e-19	3.69865e-30	7.07191e-23	FALSE	NaN	586.474	586.474	TRUE	TRUE	-9.86067	3	_AQELGHSQSALASAQR_	_AQELGHSQSALASAQR_	551.948	551.948	586.474
Not Defined	A210305_bc_hela_200ng_100min_dia_standard_py3_1025	NA	A210305_bc_hela_200ng_100min_dia_standard_py3_1025.d	2	Q14980	Q14980	-73.5764	-74.3539	6.14873e-108	2.16021e-148	2.27288e-109	2.78139e-149	93	325.469	AQELGHSQSALASAQR	Stripped Sequence	TRUE	0	AQELGHSQSALASAQR	31	2	FALSE	_AQELGHSQSALASAQR_	-13.2112	FALSE	_AQELGHSQSALASAQR_	_AQELGHSQSALASAQR_	no group specified	LABEL_FREE	FALSE	NaN	2.61981e-29	1.28511e-34	15.302	-12.9653	15.2234	5.65491e-17	1.69647e-16	1.28511e-34	7.44685e-25	FALSE	NaN	36.2692	36.2692	TRUE	TRUE	-3.88725	2	_AQELGHSQSALASAQR_	_AQELGHSQSALASAQR_	827.419	827.419	36.2692
Not Defined	A210305_bc_hela_200ng_100min_dia_standard_py3_1025	NA	A210305_bc_hela_200ng_100min_dia_standard_py3_1025.d	2	Q14980	Q14980	-73.5764	-74.3539	6.14873e-108	2.16021e-148	2.27288e-109	2.78139e-149	93	325.469	SAPASQASLR	Stripped Sequence	TRUE	0	SAPASQASLR	32	1	FALSE	_SAPASQASLR_	-26.3846	FALSE	_SAPASQASLR_	_SAPASQASLR_	no group specified	LABEL_FREE	FALSE	NaN	1.07267e-21	4.0544e-26	10.1286	-26.4747	10.1559	1.35649e-26	4.0544e-26	1.04399e-39	1.50721e-28	FALSE	NaN	821.337	821.337	TRUE	TRUE	-7.00454	2	_SAPASQASLR_	_SAPASQASLR_	494.265	494.264	821.337
Not Defined	A210305_bc_hela_200ng_100min_dia_standard_py3_1025	NA	A210305_bc_hela_200ng_100min_dia_standard_py3_1025.d	2	Q14980	Q14980	-73.5764	-74.3539	6.14873e-108	2.16021e-148	2.27288e-109	2.78139e-149	93	325.469	AVQAQGGESQQEAQR	Stripped Sequence	TRUE	0	AVQAQGGESQQEAQR	33	1	FALSE	_AVQAQGGESQQEAQR_	-33.5368	FALSE	_AVQAQGGESQQEAQR_	_AVQAQGGESQQEAQR_	no group specified	LABEL_FREE	FALSE	NaN	3.53044e-30	1.36761e-35	7.51217	-33.5713	7.52384	1.39578e-28	4.18735e-28	1.62361e-41	1.36761e-35	FALSE	NaN	690.73	690.73	TRUE	TRUE	-3.56193	2	_AVQAQGGESQQEAQR_	_AVQAQGGESQQEAQR_	793.88	793.88	690.73
Not Defined	A210305_bc_hela_200ng_100min_dia_standard_py3_1025	NA	A210305_bc_hela_200ng_100min_dia_standard_py3_1025.d	2	Q14980	Q14980	-73.5764	-74.3539	6.14873e-108	2.16021e-148	2.27288e-109	2.78139e-149	93	325.469	SQAGVSSGAPPGR	Stripped Sequence	TRUE	0	SQAGVSSGAPPGR	34	1	FALSE	_SQAGVSSGAPPGR_	-27.2917	FALSE	_SQAGVSSGAPPGR_	_SQAGVSSGAPPGR_	no group specified	LABEL_FREE	FALSE	NaN	2.58947e-08	4.47344e-11	9.85528	-27.3787	9.88173	4.4709e-11	8.93926e-11	1.01824e-48	4.47344e-11	FALSE	NaN	642.715	642.715	TRUE	TRUE	-15.1636	2	_SQAGVSSGAPPGR_	_SQAGVSSGAPPGR_	585.797	585.796	642.715
Not Defined	A210305_bc_hela_200ng_100min_dia_standard_py3_1025	NA	A210305_bc_hela_200ng_100min_dia_standard_py3_1025.d	2	Q14980	Q14980	-73.5764	-74.3539	6.14873e-108	2.16021e-148	2.27288e-109	2.78139e-149	93	325.469	LGHELQQAGLK	Stripped Sequence	TRUE	0	LGHELQQAGLK	35	1	FALSE	_LGHELQQAGLK_	-5.73629	FALSE	_LGHELQQAGLK_	_LGHELQQAGLK_	no group specified	LABEL_FREE	FALSE	NaN	1.20184e-05	4.94563e-08	18.6971	-5.1949	18.4564	2.27977e-06	6.73811e-06	4.94563e-08	5.17522e-08	FALSE	NaN	599.571	599.571	TRUE	TRUE	-18.333	2	_LGHELQQAGLK_	_LGHELQQAGLK_	597.336	597.335	599.571
Not Defined	A210305_bc_hela_200ng_100min_dia_standard_py3_1025	NA	A210305_bc_hela_200ng_100min_dia_standard_py3_1025.d	2	Q14980	Q14980	-73.5764	-74.3539	6.14873e-108	2.16021e-148	2.27288e-109	2.78139e-149	93	325.469	IHGTEEGQQILK	Stripped Sequence	TRUE	0	IHGTEEGQQILK	36	2	FALSE	_IHGTEEGQQILK_	-7.18604	FALSE	_IHGTEEGQQILK_	_IHGTEEGQQILK_	no group specified	LABEL_FREE	FALSE	NaN	2.46874e-16	4.06421e-20	17.7187	-7.20658	17.7291	1.35474e-20	4.06421e-20	1.45612e-36	1.68231e-33	FALSE	NaN	492.322	492.322	TRUE	TRUE	-9.63832	2	_IHGTEEGQQILK_	_IHGTEEGQQILK_	676.862	676.862	492.322
Not Defined	A210305_bc_hela_200ng_100min_dia_standard_py3_1025	NA	A210305_bc_hela_200ng_100min_dia_standard_py3_1025.d	2	Q14980	Q14980	-73.5764	-74.3539	6.14873e-108	2.16021e-148	2.27288e-109	2.78139e-149	93	325.469	IHGTEEGQQILK	Stripped Sequence	TRUE	0	IHGTEEGQQILK	36	2	FALSE	_IHGTEEGQQILK_	-7.18604	FALSE	_IHGTEEGQQILK_	_IHGTEEGQQILK_	no group specified	LABEL_FREE	FALSE	NaN	2.8296e-22	9.15134e-27	17.6919	-7.25946	17.7291	9.8504e-07	2.95512e-06	1.75696e-28	9.15134e-27	FALSE	NaN	93.735	93.735	TRUE	TRUE	-6.74661	3	_IHGTEEGQQILK_	_IHGTEEGQQILK_	451.577	451.576	93.735
Not Defined	A210305_bc_hela_200ng_100min_dia_standard_py3_1025	NA	A210305_bc_hela_200ng_100min_dia_standard_py3_1025.d	2	Q14980	Q14980	-73.5764	-74.3539	6.14873e-108	2.16021e-148	2.27288e-109	2.78139e-149	93	325.469	INQLSEENGDLSFK	Stripped Sequence	TRUE	0	INQLSEENGDLSFK	37	1	FALSE	_INQLSEENGDLSFK_	36.4722	FALSE	_INQLSEENGDLSFK_	_INQLSEENGDLSFK_	no group specified	LABEL_FREE	FALSE	NaN	5.65529e-34	7.80275e-40	41.9429	36.4116	42.0048	7.64998e-28	2.29345e-27	7.80275e-40	1.54441e-30	FALSE	NaN	535.284	535.284	TRUE	TRUE	-2.20049	2	_INQLSEENGDLSFK_	_INQLSEENGDLSFK_	797.391	797.391	535.284
Not Defined	A210305_bc_hela_200ng_100min_dia_standard_py3_1025	NA	A210305_bc_hela_200ng_100min_dia_standard_py3_1025.d	2	Q14980	Q14980	-73.5764	-74.3539	6.14873e-108	2.16021e-148	2.27288e-109	2.78139e-149	93	325.469	LEILQQQLQVANEAR	Stripped Sequence	TRUE	0	LEILQQQLQVANEAR	38	1	FALSE	_LEILQQQLQVANEAR_	58.6909	FALSE	_LEILQQQLQVANEAR_	_LEILQQQLQVANEAR_	no group specified	LABEL_FREE	FALSE	NaN	2.82644e-36	2.06362e-42	57.0959	58.5595	57.2045	3.80226e-24	1.14068e-23	2.06362e-42	5.65106e-38	FALSE	NaN	660.251	660.251	TRUE	TRUE	-1.41514	2	_LEILQQQLQVANEAR_	_LEILQQQLQVANEAR_	876.984	876.984	660.251
Not Defined	A210305_bc_hela_200ng_100min_dia_standard_py3_1025	NA	A210305_bc_hela_200ng_100min_dia_standard_py3_1025.d	2	Q14980	Q14980	-73.5764	-74.3539	6.14873e-108	2.16021e-148	2.27288e-109	2.78139e-149	93	325.469	EELEQASQAHGAR	Stripped Sequence	TRUE	0	EELEQASQAHGAR	39	1	FALSE	_EELEQASQAHGAR_	-28.1991	FALSE	_EELEQASQAHGAR_	_EELEQASQAHGAR_	no group specified	LABEL_FREE	FALSE	NaN	0	2.84441e-53	9.57961	-28.253	9.59829	8.83316e-20	2.64995e-19	2.84441e-53	6.82188e-34	FALSE	NaN	545.107	545.107	TRUE	TRUE	1.63005	2	_EELEQASQAHGAR_	_EELEQASQAHGAR_	713.339	713.339	545.107
Not Defined	A210305_bc_hela_200ng_100min_dia_standard_py3_1025	NA	A210305_bc_hela_200ng_100min_dia_standard_py3_1025.d	2	Q14980	Q14980	-73.5764	-74.3539	6.14873e-108	2.16021e-148	2.27288e-109	2.78139e-149	93	325.469	HQVEQLSSSLK	Stripped Sequence	TRUE	0	HQVEQLSSSLK	40	1	FALSE	_HQVEQLSSSLK_	-10.2319	FALSE	_HQVEQLSSSLK_	_HQVEQLSSSLK_	no group specified	LABEL_FREE	FALSE	NaN	7.60308e-30	3.22116e-35	16.2081	-10.3681	16.2652	3.87127e-28	1.14199e-27	3.22116e-35	1.93882e-29	FALSE	NaN	527.91	527.91	TRUE	TRUE	-3.68582	2	_HQVEQLSSSLK_	_HQVEQLSSSLK_	628.336	628.335	527.91
Not Defined	A210305_bc_hela_200ng_100min_dia_standard_py3_1025	NA	A210305_bc_hela_200ng_100min_dia_standard_py3_1025.d	2	Q14980	Q14980	-73.5764	-74.3539	6.14873e-108	2.16021e-148	2.27288e-109	2.78139e-149	93	325.469	TQPDGTSVPGEPASPISQR	Stripped Sequence	TRUE	0	TQPDGTSVPGEPASPISQR	41	1	FALSE	_TQPDGTSVPGEPASPISQR_	25.0556	FALSE	_TQPDGTSVPGEPASPISQR_	_TQPDGTSVPGEPASPISQR_	no group specified	LABEL_FREE	FALSE	NaN	3.72145e-37	2.13092e-43	34.8767	24.9019	34.9459	2.55937e-28	7.6781e-28	2.08162e-59	2.13092e-43	FALSE	NaN	576.973	576.973	TRUE	TRUE	-1.12185	2	_TQPDGTSVPGEPASPISQR_	_TQPDGTSVPGEPASPISQR_	962.474	962.473	576.973
Not Defined	A210305_bc_hela_200ng_100min_dia_standard_py3_1025	NA	A210305_bc_hela_200ng_100min_dia_standard_py3_1025.d	2	Q14980	Q14980	-73.5764	-74.3539	6.14873e-108	2.16021e-148	2.27288e-109	2.78139e-149	93	325.469	ATSSTQSLAR	Stripped Sequence	TRUE	0	ATSSTQSLAR	42	1	FALSE	_ATSSTQSLAR_	-35.4051	FALSE	_ATSSTQSLAR_	_ATSSTQSLAR_	no group specified	LABEL_FREE	FALSE	NaN	8.96593e-22	3.31681e-26	6.95105	-35.3205	6.92459	1.3677e-26	3.31681e-26	1.72222e-27	6.14052e-27	FALSE	NaN	573.934	573.934	TRUE	TRUE	-6.96958	2	_ATSSTQSLAR_	_ATSSTQSLAR_	511.267	511.267	573.934
Not Defined	A210305_bc_hela_200ng_100min_dia_standard_py3_1025	NA	A210305_bc_hela_200ng_100min_dia_standard_py3_1025.d	2	Q14980	Q14980	-73.5764	-74.3539	6.14873e-108	2.16021e-148	2.27288e-109	2.78139e-149	93	325.469	QELTSQAER	Stripped Sequence	TRUE	0	QELTSQAER	43	1	FALSE	_QELTSQAER_	-29.0093	FALSE	_QELTSQAER_	_QELTSQAER_	no group specified	LABEL_FREE	FALSE	NaN	9.07865e-34	1.32526e-39	9.34107	-28.9138	9.3036	1.60916e-35	4.81911e-35	1.32526e-39	8.24072e-38	FALSE	NaN	460.772	460.772	TRUE	TRUE	-2.27204	2	_QELTSQAER_	_QELTSQAER_	531.265	531.264	460.772
Not Defined	A210305_bc_hela_200ng_100min_dia_standard_py3_1025	NA	A210305_bc_hela_200ng_100min_dia_standard_py3_1025.d	2	Q14980	Q14980	-73.5764	-74.3539	6.14873e-108	2.16021e-148	2.27288e-109	2.78139e-149	93	325.469	SLEAQVAHADQQLR	Stripped Sequence	TRUE	0	SLEAQVAHADQQLR	44	2	FALSE	_SLEAQVAHADQQLR_	20.2286	FALSE	_SLEAQVAHADQQLR_	_SLEAQVAHADQQLR_	no group specified	LABEL_FREE	FALSE	NaN	2.43682e-28	1.5549e-33	31.9747	20.1033	32.0452	7.30368e-22	2.1911e-21	1.11053e-42	1.5549e-33	FALSE	NaN	243.063	243.063	TRUE	TRUE	-4.25564	2	_SLEAQVAHADQQLR_	_SLEAQVAHADQQLR_	783.405	783.405	243.063
Not Defined	A210305_bc_hela_200ng_100min_dia_standard_py3_1025	NA	A210305_bc_hela_200ng_100min_dia_standard_py3_1025.d	2	Q14980	Q14980	-73.5764	-74.3539	6.14873e-108	2.16021e-148	2.27288e-109	2.78139e-149	93	325.469	SLEAQVAHADQQLR	Stripped Sequence	TRUE	0	SLEAQVAHADQQLR	44	2	FALSE	_SLEAQVAHADQQLR_	20.2286	FALSE	_SLEAQVAHADQQLR_	_SLEAQVAHADQQLR_	no group specified	LABEL_FREE	FALSE	NaN	6.31293e-14	2.07164e-17	31.9594	20.0761	32.0452	6.90548e-18	2.07164e-17	7.53162e-38	1.74993e-23	FALSE	NaN	208.067	208.067	TRUE	TRUE	-11.0177	3	_SLEAQVAHADQQLR_	_SLEAQVAHADQQLR_	522.606	522.605	208.067
Not Defined	A210305_bc_hela_200ng_100min_dia_standard_py3_1025	NA	A210305_bc_hela_200ng_100min_dia_standard_py3_1025.d	2	Q14980	Q14980	-73.5764	-74.3539	6.14873e-108	2.16021e-148	2.27288e-109	2.78139e-149	93	325.469	HLCQQLQAEQAAAEK	Stripped Sequence	TRUE	0	HLCQQLQAEQAAAEK	45	2	FALSE	_HLC[+57]QQLQAEQAAAEK_	-1.44308	FALSE	_HLC[Carbamidomethyl (C)]QQLQAEQAAAEK_	_HLC[Carbamidomethyl (C)]QQLQAEQAAAEK_	no group specified	LABEL_FREE	FALSE	NaN	3.90979e-22	1.31277e-26	20.2391	-1.40325	20.2182	1.76258e-14	5.28775e-14	1.50261e-41	1.31277e-26	FALSE	NaN	406.35	406.35	TRUE	TRUE	-6.80881	3	_HLC[+57]QQLQAEQAAAEK_	_HLC[Carbamidomethyl (C)]QQLQAEQAAAEK_	575.618	575.617	406.35
Not Defined	A210305_bc_hela_200ng_100min_dia_standard_py3_1025	NA	A210305_bc_hela_200ng_100min_dia_standard_py3_1025.d	2	Q14980	Q14980	-73.5764	-74.3539	6.14873e-108	2.16021e-148	2.27288e-109	2.78139e-149	93	325.469	HLCQQLQAEQAAAEK	Stripped Sequence	TRUE	0	HLCQQLQAEQAAAEK	45	2	FALSE	_HLC[+57]QQLQAEQAAAEK_	-1.44308	FALSE	_HLC[Carbamidomethyl (C)]QQLQAEQAAAEK_	_HLC[Carbamidomethyl (C)]QQLQAEQAAAEK_	no group specified	LABEL_FREE	FALSE	NaN	1.04039e-06	2.86709e-09	20.2653	-1.35568	20.2182	3.19649e-07	9.5608e-07	5.13646e-30	2.86709e-09	FALSE	NaN	34.0408	34.0408	TRUE	TRUE	-16.8465	2	_HLC[+57]QQLQAEQAAAEK_	_HLC[Carbamidomethyl (C)]QQLQAEQAAAEK_	862.923	862.923	34.0408
Not Defined	A210305_bc_hela_200ng_100min_dia_standard_py3_1025	NA	A210305_bc_hela_200ng_100min_dia_standard_py3_1025.d	2	Q14980	Q14980	-73.5764	-74.3539	6.14873e-108	2.16021e-148	2.27288e-109	2.78139e-149	93	325.469	LALLNEK	Stripped Sequence	TRUE	0	LALLNEK	46	1	FALSE	_LALLNEK_	12.335	FALSE	_LALLNEK_	_LALLNEK_	no group specified	LABEL_FREE	FALSE	NaN	3.23302e-15	7.30924e-19	27.4043	12.4119	27.3495	3.62204e-19	7.30924e-19	5.97113e-27	3.55689e-19	FALSE	NaN	385.803	385.803	TRUE	TRUE	-10.2588	2	_LALLNEK_	_LALLNEK_	400.747	400.746	385.803
Not Defined	A210305_bc_hela_200ng_100min_dia_standard_py3_1025	NA	A210305_bc_hela_200ng_100min_dia_standard_py3_1025.d	2	Q14980	Q14980	-73.5764	-74.3539	6.14873e-108	2.16021e-148	2.27288e-109	2.78139e-149	93	325.469	ATQEWLEK	Stripped Sequence	TRUE	0	ATQEWLEK	47	1	FALSE	_ATQEWLEK_	1.42379	FALSE	_ATQEWLEK_	_ATQEWLEK_	no group specified	LABEL_FREE	FALSE	NaN	3.68378e-23	9.40744e-28	21.6107	1.48844	21.5856	3.70184e-10	1.11055e-09	8.89778e-31	9.40744e-28	FALSE	NaN	393.093	393.093	TRUE	TRUE	-6.35986	2	_ATQEWLEK_	_ATQEWLEK_	502.756	502.755	393.093
Not Defined	A210305_bc_hela_200ng_100min_dia_standard_py3_1025	NA	A210305_bc_hela_200ng_100min_dia_standard_py3_1025.d	2	Q14980	Q14980	-73.5764	-74.3539	6.14873e-108	2.16021e-148	2.27288e-109	2.78139e-149	93	325.469	TGDPQETLR	Stripped Sequence	TRUE	0	TGDPQETLR	48	1	FALSE	_TGDPQETLR_	-19.3766	FALSE	_TGDPQETLR_	_TGDPQETLR_	no group specified	LABEL_FREE	FALSE	NaN	8.42865e-10	9.46727e-13	12.7188	-19.36	12.711	2.56605e-09	7.69721e-09	7.81086e-25	9.46727e-13	FALSE	NaN	455.608	455.608	TRUE	TRUE	-13.8788	2	_TGDPQETLR_	_TGDPQETLR_	508.754	508.753	455.608
Not Defined	A210305_bc_hela_200ng_100min_dia_standard_py3_1025	NA	A210305_bc_hela_200ng_100min_dia_standard_py3_1025.d	2	Q14980	Q14980	-73.5764	-74.3539	6.14873e-108	2.16021e-148	2.27288e-109	2.78139e-149	93	325.469	EHASGSGAQSEAAGR	Stripped Sequence	TRUE	0	EHASGSGAQSEAAGR	49	2	FALSE	_EHASGSGAQSEAAGR_	-49.4486	FALSE	_EHASGSGAQSEAAGR_	_EHASGSGAQSEAAGR_	no group specified	LABEL_FREE	FALSE	NaN	3.39982e-29	1.72e-34	2.63661	-49.4061	2.62733	5.73434e-35	1.72e-34	1.93647e-43	3.04493e-38	FALSE	NaN	368.301	368.301	TRUE	TRUE	-3.92995	3	_EHASGSGAQSEAAGR_	_EHASGSGAQSEAAGR_	472.215	472.214	368.301
Not Defined	A210305_bc_hela_200ng_100min_dia_standard_py3_1025	NA	A210305_bc_hela_200ng_100min_dia_standard_py3_1025.d	2	Q14980	Q14980	-73.5764	-74.3539	6.14873e-108	2.16021e-148	2.27288e-109	2.78139e-149	93	325.469	EHASGSGAQSEAAGR	Stripped Sequence	TRUE	0	EHASGSGAQSEAAGR	49	2	FALSE	_EHASGSGAQSEAAGR_	-49.4486	FALSE	_EHASGSGAQSEAAGR_	_EHASGSGAQSEAAGR_	no group specified	LABEL_FREE	FALSE	NaN	4.10164e-08	7.49685e-11	2.62012	-49.4816	2.62733	2.49895e-11	7.49685e-11	1.36325e-22	1.71743e-17	FALSE	NaN	43.4974	43.4974	TRUE	TRUE	-15.3523	2	_EHASGSGAQSEAAGR_	_EHASGSGAQSEAAGR_	707.819	707.819	43.4974
Not Defined	A210305_bc_hela_200ng_100min_dia_standard_py3_1025	NA	A210305_bc_hela_200ng_100min_dia_standard_py3_1025.d	2	Q14980	Q14980	-73.5764	-74.3539	6.14873e-108	2.16021e-148	2.27288e-109	2.78139e-149	93	325.469	KLDVEEPDSANSSFYSTR	Stripped Sequence	TRUE	1	KLDVEEPDSANSSFYSTR	50	1	FALSE	_KLDVEEPDSANSSFYSTR_	29.6788	FALSE	_KLDVEEPDSANSSFYSTR_	_KLDVEEPDSANSSFYSTR_	no group specified	LABEL_FREE	FALSE	NaN	0	2.34373e-76	37.6201	29.7313	37.579	2.07352e-42	6.22056e-42	2.34373e-76	1.95255e-53	FALSE	NaN	402.832	402.832	TRUE	TRUE	7.13375	3	_KLDVEEPDSANSSFYSTR_	_KLDVEEPDSANSSFYSTR_	682.32	682.32	402.832
Not Defined	A210305_bc_hela_200ng_100min_dia_standard_py3_1025	NA	A210305_bc_hela_200ng_100min_dia_standard_py3_1025.d	2	Q14980	Q14980	-73.5764	-74.3539	6.14873e-108	2.16021e-148	2.27288e-109	2.78139e-149	93	325.469	LSQLEEHLSQLQDNPPQEK	Stripped Sequence	TRUE	0	LSQLEEHLSQLQDNPPQEK	51	1	FALSE	_LSQLEEHLSQLQDNPPQEK_	36.755	FALSE	_LSQLEEHLSQLQDNPPQEK_	_LSQLEEHLSQLQDNPPQEK_	no group specified	LABEL_FREE	FALSE	NaN	2.39338e-40	5.71254e-47	42.37	36.8307	42.2936	4.87916e-28	8.15436e-28	5.71254e-47	6.48313e-28	FALSE	NaN	375.507	375.507	TRUE	TRUE	-0.0896515	3	_LSQLEEHLSQLQDNPPQEK_	_LSQLEEHLSQLQDNPPQEK_	745.041	745.041	375.507
Not Defined	A210305_bc_hela_200ng_100min_dia_standard_py3_1025	NA	A210305_bc_hela_200ng_100min_dia_standard_py3_1025.d	2	Q14980	Q14980	-73.5764	-74.3539	6.14873e-108	2.16021e-148	2.27288e-109	2.78139e-149	93	325.469	LQAQLNELQAQLSQK	Stripped Sequence	TRUE	0	LQAQLNELQAQLSQK	52	1	FALSE	_LQAQLNELQAQLSQK_	52.1488	FALSE	_LQAQLNELQAQLSQK_	_LQAQLNELQAQLSQK_	no group specified	LABEL_FREE	FALSE	NaN	1.60733e-30	5.67348e-36	53.3591	51.9997	53.4244	5.07647e-22	1.52294e-21	5.67348e-36	4.9495e-35	FALSE	NaN	326.923	326.923	TRUE	TRUE	-3.43563	2	_LQAQLNELQAQLSQK_	_LQAQLNELQAQLSQK_	856.471	856.47	326.923
Not Defined	A210305_bc_hela_200ng_100min_dia_standard_py3_1025	NA	A210305_bc_hela_200ng_100min_dia_standard_py3_1025.d	2	Q14980	Q14980	-73.5764	-74.3539	6.14873e-108	2.16021e-148	2.27288e-109	2.78139e-149	93	325.469	GHFEEEK	Stripped Sequence	TRUE	0	GHFEEEK	53	1	FALSE	_GHFEEEK_	-61.8844	FALSE	_GHFEEEK_	_GHFEEEK_	no group specified	LABEL_FREE	FALSE	NaN	0.000834628	2.16104e-05	1.04271	-57.5588	0.209596	2.35763e-05	4.91185e-05	1.27246e-10	2.16104e-05	FALSE	NaN	345.313	345.313	TRUE	TRUE	-28.4854	2	_GHFEEEK_	_GHFEEEK_	438.198	438.197	345.313
Not Defined	A210305_bc_hela_200ng_100min_dia_standard_py3_1025	NA	A210305_bc_hela_200ng_100min_dia_standard_py3_1025.d	2	Q14980	Q14980	-73.5764	-74.3539	6.14873e-108	2.16021e-148	2.27288e-109	2.78139e-149	93	325.469	QQEQADSLER	Stripped Sequence	TRUE	0	QQEQADSLER	54	1	FALSE	_QQEQADSLER_	-25.5834	FALSE	_QQEQADSLER_	_QQEQADSLER_	no group specified	LABEL_FREE	FALSE	NaN	8.50232e-37	5.37751e-43	10.4137	-25.5807	10.4127	7.84125e-31	2.35201e-30	5.37751e-43	3.60843e-34	FALSE	NaN	282.097	282.097	TRUE	TRUE	-1.24091	2	_QQEQADSLER_	_QQEQADSLER_	602.284	602.283	282.097
Not Defined	A210305_bc_hela_200ng_100min_dia_standard_py3_1025	NA	A210305_bc_hela_200ng_100min_dia_standard_py3_1025.d	2	Q14980	Q14980	-73.5764	-74.3539	6.14873e-108	2.16021e-148	2.27288e-109	2.78139e-149	93	325.469	LGSPDYGNSALLSLPGYRPTTR	Stripped Sequence	TRUE	1	LGSPDYGNSALLSLPGYRPTTR	55	1	FALSE	_LGSPDYGNSALLSLPGYRPTTR_	63.9706	FALSE	_LGSPDYGNSALLSLPGYRPTTR_	_LGSPDYGNSALLSLPGYRPTTR_	no group specified	LABEL_FREE	FALSE	NaN	4.01181e-12	2.2461e-15	61.3836	63.9424	61.4077	1.00233e-09	3.00697e-09	1.63242e-16	2.2461e-15	FALSE	NaN	256.671	256.671	TRUE	TRUE	-12.1717	3	_LGSPDYGNSALLSLPGYRPTTR_	_LGSPDYGNSALLSLPGYRPTTR_	779.073	779.072	256.671
Not Defined	A210305_bc_hela_200ng_100min_dia_standard_py3_1025	NA	A210305_bc_hela_200ng_100min_dia_standard_py3_1025.d	2	Q14980	Q14980	-73.5764	-74.3539	6.14873e-108	2.16021e-148	2.27288e-109	2.78139e-149	93	325.469	HLTAQVR	Stripped Sequence	TRUE	0	HLTAQVR	56	1	FALSE	_HLTAQVR_	-46.8793	FALSE	_HLTAQVR_	_HLTAQVR_	no group specified	LABEL_FREE	FALSE	NaN	0.00152711	4.16524e-05	3.18143	-46.7681	3.16041	1.38841e-05	4.16524e-05	1.23181e-31	8.90855e-18	FALSE	NaN	56.2191	56.2191	TRUE	TRUE	-33.3458	2	_HLTAQVR_	_HLTAQVR_	412.741	412.739	56.2191
Not Defined	A210305_bc_hela_200ng_100min_dia_standard_py3_1025	NA	A210305_bc_hela_200ng_100min_dia_standard_py3_1025.d	2	Q14980	Q14980	-73.5764	-74.3539	6.14873e-108	2.16021e-148	2.27288e-109	2.78139e-149	93	325.469	QFCSTQAALQAMER	Stripped Sequence	TRUE	0	QFCSTQAALQAMER	57	1	FALSE	_QFC[+57]STQAALQAMER_	40.1998	FALSE	_QFC[Carbamidomethyl (C)]STQAALQAMER_	_QFC[Carbamidomethyl (C)]STQAALQAMER_	no group specified	LABEL_FREE	FALSE	NaN	1.77918e-32	3.69809e-38	45.1949	40.2055	45.1913	1.26073e-38	3.69809e-38	6.13141e-54	8.41016e-40	FALSE	NaN	306.476	306.476	TRUE	TRUE	-2.7273	2	_QFC[+57]STQAALQAMER_	_QFC[Carbamidomethyl (C)]STQAALQAMER_	820.88	820.879	306.476
Not Defined	A210305_bc_hela_200ng_100min_dia_standard_py3_1025	NA	A210305_bc_hela_200ng_100min_dia_standard_py3_1025.d	2	Q14980	Q14980	-73.5764	-74.3539	6.14873e-108	2.16021e-148	2.27288e-109	2.78139e-149	93	325.469	KVEELQACVETAR	Stripped Sequence	TRUE	1	KVEELQACVETAR	58	2	FALSE	_KVEELQAC[+57]VETAR_	3.68962	FALSE	_KVEELQAC[Carbamidomethyl (C)]VETAR_	_KVEELQAC[Carbamidomethyl (C)]VETAR_	no group specified	LABEL_FREE	FALSE	NaN	2.94273e-44	2.47225e-51	22.6771	3.7017	22.6692	8.49912e-42	2.54974e-41	2.47225e-51	1.71193e-50	FALSE	NaN	279.537	279.537	TRUE	TRUE	1.11288	3	_KVEELQAC[+57]VETAR_	_KVEELQAC[Carbamidomethyl (C)]VETAR_	511.596	511.595	279.537
Not Defined	A210305_bc_hela_200ng_100min_dia_standard_py3_1025	NA	A210305_bc_hela_200ng_100min_dia_standard_py3_1025.d	2	Q14980	Q14980	-73.5764	-74.3539	6.14873e-108	2.16021e-148	2.27288e-109	2.78139e-149	93	325.469	KVEELQACVETAR	Stripped Sequence	TRUE	1	KVEELQACVETAR	58	2	FALSE	_KVEELQAC[+57]VETAR_	3.68962	FALSE	_KVEELQAC[Carbamidomethyl (C)]VETAR_	_KVEELQAC[Carbamidomethyl (C)]VETAR_	no group specified	LABEL_FREE	FALSE	NaN	3.28959e-19	2.43419e-23	22.6882	3.71851	22.6692	7.88127e-06	1.68479e-05	2.43419e-23	6.79596e-06	FALSE	NaN	10.4105	10.4105	TRUE	TRUE	-8.16527	2	_KVEELQAC[+57]VETAR_	_KVEELQAC[Carbamidomethyl (C)]VETAR_	766.891	766.89	10.4105
Not Defined	A210305_bc_hela_200ng_100min_dia_standard_py3_1025	NA	A210305_bc_hela_200ng_100min_dia_standard_py3_1025.d	2	Q14980	Q14980	-73.5764	-74.3539	6.14873e-108	2.16021e-148	2.27288e-109	2.78139e-149	93	325.469	DWEQFEYK	Stripped Sequence	TRUE	0	DWEQFEYK	59	1	FALSE	_DWEQFEYK_	43.7203	FALSE	_DWEQFEYK_	_DWEQFEYK_	no group specified	LABEL_FREE	FALSE	NaN	4.90617e-05	2.89708e-07	47.103	43.7803	47.0546	9.66854e-08	2.89708e-07	3.93906e-38	3.47862e-10	FALSE	NaN	234.807	234.807	TRUE	TRUE	-19.5455	2	_DWEQFEYK_	_DWEQFEYK_	572.751	572.75	234.807
Not Defined	A210305_bc_hela_200ng_100min_dia_standard_py3_1025	NA	A210305_bc_hela_200ng_100min_dia_standard_py3_1025.d	2	Q14980	Q14980	-73.5764	-74.3539	6.14873e-108	2.16021e-148	2.27288e-109	2.78139e-149	93	325.469	QQNQELQEQLR	Stripped Sequence	TRUE	0	QQNQELQEQLR	60	1	FALSE	_QQNQELQEQLR_	-1.39228	FALSE	_QQNQELQEQLR_	_QQNQELQEQLR_	no group specified	LABEL_FREE	FALSE	NaN	2.10195e-44	1.6636e-51	20.1938	-1.48956	20.245	1.1334e-35	3.40021e-35	1.6636e-51	2.88726e-45	FALSE	NaN	275.237	275.237	TRUE	TRUE	1.15902	2	_QQNQELQEQLR_	_QQNQELQEQLR_	707.358	707.357	275.237
Not Defined	A210305_bc_hela_200ng_100min_dia_standard_py3_1025	NA	A210305_bc_hela_200ng_100min_dia_standard_py3_1025.d	2	Q14980	Q14980	-73.5764	-74.3539	6.14873e-108	2.16021e-148	2.27288e-109	2.78139e-149	93	325.469	ATSCFPR	Stripped Sequence	TRUE	0	ATSCFPR	61	1	FALSE	_ATSC[+57]FPR_	-23.6965	FALSE	_ATSC[Carbamidomethyl (C)]FPR_	_ATSC[Carbamidomethyl (C)]FPR_	no group specified	LABEL_FREE	FALSE	NaN	3.26555e-24	6.30314e-29	11.0846	-23.7729	11.114	1.72387e-07	5.17161e-07	2.13907e-37	6.30314e-29	FALSE	NaN	318.273	318.273	TRUE	TRUE	-5.91163	2	_ATSC[+57]FPR_	_ATSC[Carbamidomethyl (C)]FPR_	419.697	419.696	318.273
Not Defined	A210305_bc_hela_200ng_100min_dia_standard_py3_1025	NA	A210305_bc_hela_200ng_100min_dia_standard_py3_1025.d	2	Q14980	Q14980	-73.5764	-74.3539	6.14873e-108	2.16021e-148	2.27288e-109	2.78139e-149	93	325.469	SNRDELELELAENR	Stripped Sequence	TRUE	1	SNRDELELELAENR	62	1	FALSE	_SNRDELELELAENR_	28.8387	FALSE	_SNRDELELELAENR_	_SNRDELELELAENR_	no group specified	LABEL_FREE	FALSE	NaN	6.13068e-42	9.44155e-49	36.8744	28.759	36.934	5.87089e-22	1.76127e-21	9.44155e-49	5.211e-41	FALSE	NaN	272.48	272.48	TRUE	TRUE	0.408169	3	_SNRDELELELAENR_	_SNRDELELELAENR_	563.28	563.279	272.48
Not Defined	A210305_bc_hela_200ng_100min_dia_standard_py3_1025	NA	A210305_bc_hela_200ng_100min_dia_standard_py3_1025.d	2	Q14980	Q14980	-73.5764	-74.3539	6.14873e-108	2.16021e-148	2.27288e-109	2.78139e-149	93	325.469	HPSSPECLVSAQK	Stripped Sequence	TRUE	0	HPSSPECLVSAQK	63	1	FALSE	_HPSSPEC[+57]LVSAQK_	-7.06966	FALSE	_HPSSPEC[Carbamidomethyl (C)]LVSAQK_	_HPSSPEC[Carbamidomethyl (C)]LVSAQK_	no group specified	LABEL_FREE	FALSE	NaN	4.94349e-17	6.68345e-21	17.7805	-7.08458	17.7881	3.78773e-18	1.13554e-17	1.1108e-21	6.68345e-21	FALSE	NaN	176.597	176.597	TRUE	TRUE	-9.26528	2	_HPSSPEC[+57]LVSAQK_	_HPSSPEC[Carbamidomethyl (C)]LVSAQK_	720.351	720.351	176.597
Not Defined	A210305_bc_hela_200ng_100min_dia_standard_py3_1025	NA	A210305_bc_hela_200ng_100min_dia_standard_py3_1025.d	2	Q14980	Q14980	-73.5764	-74.3539	6.14873e-108	2.16021e-148	2.27288e-109	2.78139e-149	93	325.469	LQQLGEAHQAETEVLRR	Stripped Sequence	TRUE	1	LQQLGEAHQAETEVLRR	64	1	FALSE	_LQQLGEAHQAETEVLRR_	17.6265	FALSE	_LQQLGEAHQAETEVLRR_	_LQQLGEAHQAETEVLRR_	no group specified	LABEL_FREE	FALSE	NaN	1.7654e-29	8.25989e-35	30.4639	17.4248	30.5889	4.63545e-35	8.25989e-35	1.07837e-36	5.53863e-35	FALSE	NaN	203.958	203.958	TRUE	TRUE	-3.82276	3	_LQQLGEAHQAETEVLRR_	_LQQLGEAHQAETEVLRR_	660.02	660.02	203.958
Not Defined	A210305_bc_hela_200ng_100min_dia_standard_py3_1025	NA	A210305_bc_hela_200ng_100min_dia_standard_py3_1025.d	2	Q14980	Q14980	-73.5764	-74.3539	6.14873e-108	2.16021e-148	2.27288e-109	2.78139e-149	93	325.469	QQNELAELHANLAR	Stripped Sequence	TRUE	0	QQNELAELHANLAR	65	1	FALSE	_QQNELAELHANLAR_	27.4504	FALSE	_QQNELAELHANLAR_	_QQNELAELHANLAR_	no group specified	LABEL_FREE	FALSE	NaN	0	4.89311e-55	36.1366	27.5541	36.0856	3.23068e-38	9.69204e-38	4.89311e-55	1.39245e-53	FALSE	NaN	230.021	230.021	TRUE	TRUE	2.09037	3	_QQNELAELHANLAR_	_QQNELAELHANLAR_	536.281	536.281	230.021
Not Defined	A210305_bc_hela_200ng_100min_dia_standard_py3_1025	NA	A210305_bc_hela_200ng_100min_dia_standard_py3_1025.d	2	Q14980	Q14980	-73.5764	-74.3539	6.14873e-108	2.16021e-148	2.27288e-109	2.78139e-149	93	325.469	QAQLAQTLQQQEQASQGLR	Stripped Sequence	TRUE	0	QAQLAQTLQQQEQASQGLR	66	2	FALSE	_QAQLAQTLQQQEQASQGLR_	37.8878	FALSE	_QAQLAQTLQQQEQASQGLR_	_QAQLAQTLQQQEQASQGLR_	no group specified	LABEL_FREE	FALSE	NaN	0	1.5334e-64	43.3896	37.9045	43.3743	1.52004e-52	4.56011e-52	1.5334e-64	1.57393e-59	FALSE	NaN	146.607	146.607	TRUE	TRUE	4.44577	3	_QAQLAQTLQQQEQASQGLR_	_QAQLAQTLQQQEQASQGLR_	709.37	709.369	146.607
Not Defined	A210305_bc_hela_200ng_100min_dia_standard_py3_1025	NA	A210305_bc_hela_200ng_100min_dia_standard_py3_1025.d	2	Q14980	Q14980	-73.5764	-74.3539	6.14873e-108	2.16021e-148	2.27288e-109	2.78139e-149	93	325.469	QAQLAQTLQQQEQASQGLR	Stripped Sequence	TRUE	0	QAQLAQTLQQQEQASQGLR	66	2	FALSE	_QAQLAQTLQQQEQASQGLR_	37.8878	FALSE	_QAQLAQTLQQQEQASQGLR_	_QAQLAQTLQQQEQASQGLR_	no group specified	LABEL_FREE	FALSE	NaN	3.46987e-09	4.66685e-12	43.396	37.9115	43.3743	2.03273e-06	6.09817e-06	1.7773e-15	4.66685e-12	FALSE	NaN	12.3087	12.3087	TRUE	TRUE	-14.3868	2	_QAQLAQTLQQQEQASQGLR_	_QAQLAQTLQQQEQASQGLR_	1063.55	1063.55	12.3087
Not Defined	A210305_bc_hela_200ng_100min_dia_standard_py3_1025	NA	A210305_bc_hela_200ng_100min_dia_standard_py3_1025.d	2	Q14980	Q14980	-73.5764	-74.3539	6.14873e-108	2.16021e-148	2.27288e-109	2.78139e-149	93	325.469	LTAQVEQLEVFQR	Stripped Sequence	TRUE	0	LTAQVEQLEVFQR	67	1	FALSE	_LTAQVEQLEVFQR_	59.2876	FALSE	_LTAQVEQLEVFQR_	_LTAQVEQLEVFQR_	no group specified	LABEL_FREE	FALSE	NaN	5.46814e-38	2.48989e-44	57.7688	59.3593	57.7082	1.54142e-08	4.62427e-08	2.48989e-44	7.52612e-39	FALSE	NaN	158.007	158.007	TRUE	TRUE	-0.847923	2	_LTAQVEQLEVFQR_	_LTAQVEQLEVFQR_	780.923	780.923	158.007
Not Defined	A210305_bc_hela_200ng_100min_dia_standard_py3_1025	NA	A210305_bc_hela_200ng_100min_dia_standard_py3_1025.d	2	Q14980	Q14980	-73.5764	-74.3539	6.14873e-108	2.16021e-148	2.27288e-109	2.78139e-149	93	325.469	EQALSTLQLEHTSTQALVSELLPAK	Stripped Sequence	TRUE	0	EQALSTLQLEHTSTQALVSELLPAK	68	1	FALSE	_EQALSTLQLEHTSTQALVSELLPAK_	98.9938	FALSE	_EQALSTLQLEHTSTQALVSELLPAK_	_EQALSTLQLEHTSTQALVSELLPAK_	no group specified	LABEL_FREE	FALSE	NaN	1.72008e-28	1.05313e-33	83.2524	98.4951	83.51	1.74742e-29	5.24216e-29	9.65962e-41	1.05313e-33	FALSE	NaN	153.004	153.004	TRUE	TRUE	-4.19764	3	_EQALSTLQLEHTSTQALVSELLPAK_	_EQALSTLQLEHTSTQALVSELLPAK_	903.155	903.155	153.004
Not Defined	A210305_bc_hela_200ng_100min_dia_standard_py3_1025	NA	A210305_bc_hela_200ng_100min_dia_standard_py3_1025.d	2	Q14980	Q14980	-73.5764	-74.3539	6.14873e-108	2.16021e-148	2.27288e-109	2.78139e-149	93	325.469	PSLSLGTITDEEMK	Stripped Sequence	TRUE	0	PSLSLGTITDEEMK	69	1	FALSE	_PSLSLGTITDEEMK_	59.2876	FALSE	_PSLSLGTITDEEMK_	_PSLSLGTITDEEMK_	no group specified	LABEL_FREE	FALSE	NaN	3.1821e-28	2.09616e-33	57.6869	59.2626	57.7082	6.74836e-25	2.02451e-24	1.24623e-39	2.09616e-33	FALSE	NaN	134.357	134.357	TRUE	TRUE	-4.30019	2	_PSLSLGTITDEEMK_	_PSLSLGTITDEEMK_	760.879	760.879	134.357
Not Defined	A210305_bc_hela_200ng_100min_dia_standard_py3_1025	NA	A210305_bc_hela_200ng_100min_dia_standard_py3_1025.d	2	Q14980	Q14980	-73.5764	-74.3539	6.14873e-108	2.16021e-148	2.27288e-109	2.78139e-149	93	325.469	QEAATLAANNTQLQAR	Stripped Sequence	TRUE	0	QEAATLAANNTQLQAR	70	1	FALSE	_QEAATLAANNTQLQAR_	11.9239	FALSE	_QEAATLAANNTQLQAR_	_QEAATLAANNTQLQAR_	no group specified	LABEL_FREE	FALSE	NaN	1.7924e-26	1.89494e-31	27.0294	11.8548	27.0754	2.79565e-18	8.38695e-18	1.89494e-31	1.45331e-26	FALSE	NaN	127.272	127.272	TRUE	TRUE	-4.98616	2	_QEAATLAANNTQLQAR_	_QEAATLAANNTQLQAR_	850.44	850.44	127.272
Not Defined	A210305_bc_hela_200ng_100min_dia_standard_py3_1025	NA	A210305_bc_hela_200ng_100min_dia_standard_py3_1025.d	2	Q14980	Q14980	-73.5764	-74.3539	6.14873e-108	2.16021e-148	2.27288e-109	2.78139e-149	93	325.469	ALQQVQEK	Stripped Sequence	TRUE	0	ALQQVQEK	71	1	FALSE	_ALQQVQEK_	-32.1527	FALSE	_ALQQVQEK_	_ALQQVQEK_	no group specified	LABEL_FREE	FALSE	NaN	1.25198e-16	1.89523e-20	7.94647	-32.2986	7.99942	3.46492e-13	1.03947e-12	1.29715e-28	1.89523e-20	FALSE	NaN	263.097	263.097	TRUE	TRUE	-9.47951	2	_ALQQVQEK_	_ALQQVQEK_	472.264	472.263	263.097
Not Defined	A210305_bc_hela_200ng_100min_dia_standard_py3_1025	NA	A210305_bc_hela_200ng_100min_dia_standard_py3_1025.d	2	Q14980	Q14980	-73.5764	-74.3539	6.14873e-108	2.16021e-148	2.27288e-109	2.78139e-149	93	325.469	AEELGQELK	Stripped Sequence	TRUE	0	AEELGQELK	72	1	FALSE	_AEELGQELK_	-0.1733	FALSE	_AEELGQELK_	_AEELGQELK_	no group specified	LABEL_FREE	FALSE	NaN	5.59877e-14	1.80932e-17	20.9749	0.00442439	20.8886	1.31274e-05	3.93821e-05	4.28171e-24	1.80932e-17	FALSE	NaN	142.287	142.287	TRUE	TRUE	-10.9861	2	_AEELGQELK_	_AEELGQELK_	508.767	508.766	142.287
Not Defined	A210305_bc_hela_200ng_100min_dia_standard_py3_1025	NA	A210305_bc_hela_200ng_100min_dia_standard_py3_1025.d	2	Q14980	Q14980	-73.5764	-74.3539	6.14873e-108	2.16021e-148	2.27288e-109	2.78139e-149	93	325.469	SQAPLESSLDSLGDVFLDSGRK	Stripped Sequence	TRUE	1	SQAPLESSLDSLGDVFLDSGRK	73	1	FALSE	_SQAPLESSLDSLGDVFLDSGRK_	97.3862	FALSE	_SQAPLESSLDSLGDVFLDSGRK_	_SQAPLESSLDSLGDVFLDSGRK_	no group specified	LABEL_FREE	FALSE	NaN	5.83929e-10	6.25825e-13	82.9556	97.8249	82.7659	2.08608e-13	6.25825e-13	3.30482e-31	1.05098e-27	FALSE	NaN	109.003	109.003	TRUE	TRUE	-13.7515	3	_SQAPLESSLDSLGDVFLDSGRK_	_SQAPLESSLDSLGDVFLDSGRK_	774.392	774.392	109.003
Not Defined	A210305_bc_hela_200ng_100min_dia_standard_py3_1025	NA	A210305_bc_hela_200ng_100min_dia_standard_py3_1025.d	2	Q14980	Q14980	-73.5764	-74.3539	6.14873e-108	2.16021e-148	2.27288e-109	2.78139e-149	93	325.469	QSMAFSILNTPK	Stripped Sequence	TRUE	0	QSMAFSILNTPK	74	1	FALSE	_QSMAFSILNTPK_	56.8879	FALSE	_QSMAFSILNTPK_	_QSMAFSILNTPK_	no group specified	LABEL_FREE	FALSE	NaN	9.27798e-36	7.79804e-42	56.1128	56.912	56.1013	2.36638e-26	7.08985e-26	7.79804e-42	9.28871e-29	FALSE	NaN	144.465	144.465	TRUE	TRUE	-1.5889	2	_QSMAFSILNTPK_	_QSMAFSILNTPK_	668.85	668.85	144.465
Not Defined	A210305_bc_hela_200ng_100min_dia_standard_py3_1025	NA	A210305_bc_hela_200ng_100min_dia_standard_py3_1025.d	2	Q14980	Q14980	-73.5764	-74.3539	6.14873e-108	2.16021e-148	2.27288e-109	2.78139e-149	93	325.469	VEFATLQEALAHALTEK	Stripped Sequence	TRUE	0	VEFATLQEALAHALTEK	75	1	FALSE	_VEFATLQEALAHALTEK_	100.11	FALSE	_VEFATLQEALAHALTEK_	_VEFATLQEALAHALTEK_	no group specified	LABEL_FREE	FALSE	NaN	2.48324e-15	5.43037e-19	84.427	100.248	84.3311	1.81012e-19	5.43037e-19	1.77082e-34	6.48838e-33	FALSE	NaN	100.502	100.502	TRUE	TRUE	-10.1937	3	_VEFATLQEALAHALTEK_	_VEFATLQEALAHALTEK_	624.335	624.334	100.502
Not Defined	A210305_bc_hela_200ng_100min_dia_standard_py3_1025	NA	A210305_bc_hela_200ng_100min_dia_standard_py3_1025.d	2	Q14980	Q14980	-73.5764	-74.3539	6.14873e-108	2.16021e-148	2.27288e-109	2.78139e-149	93	325.469	NSFYMGTCQDEPEQLDDWNR	Stripped Sequence	TRUE	0	NSFYMGTCQDEPEQLDDWNR	76	1	FALSE	_NSFYMGTC[+57]QDEPEQLDDWNR_	64.2383	FALSE	_NSFYMGTC[Carbamidomethyl (C)]QDEPEQLDDWNR_	_NSFYMGTC[Carbamidomethyl (C)]QDEPEQLDDWNR_	no group specified	LABEL_FREE	FALSE	NaN	0.00072286	1.86892e-05	62.2491	64.8658	61.6496	9.84082e-06	1.86892e-05	9.29583e-18	1.08333e-05	FALSE	NaN	32.6134	32.6134	TRUE	TRUE	-27.7572	3	_NSFYMGTC[+57]QDEPEQLDDWNR_	_NSFYMGTC[Carbamidomethyl (C)]QDEPEQLDDWNR_	835.674	835.674	32.6134
Not Defined	A210305_bc_hela_200ng_100min_dia_standard_py3_1025	NA	A210305_bc_hela_200ng_100min_dia_standard_py3_1025.d	2	Q14980	Q14980	-73.5764	-74.3539	6.14873e-108	2.16021e-148	2.27288e-109	2.78139e-149	93	325.469	LDVEEPDSANSSFYSTR	Stripped Sequence	TRUE	0	LDVEEPDSANSSFYSTR	77	1	FALSE	_LDVEEPDSANSSFYSTR_	40.5782	FALSE	_LDVEEPDSANSSFYSTR_	_LDVEEPDSANSSFYSTR_	no group specified	LABEL_FREE	FALSE	NaN	1.23931e-06	3.4985e-09	45.4749	40.6595	45.4263	4.96767e-06	1.48995e-05	7.01362e-20	3.4985e-09	FALSE	NaN	40.4662	40.4662	TRUE	TRUE	-16.9388	2	_LDVEEPDSANSSFYSTR_	_LDVEEPDSANSSFYSTR_	958.929	958.929	40.4662
Not Defined	A210305_bc_hela_200ng_100min_dia_standard_py3_1025	NA	A210305_bc_hela_200ng_100min_dia_standard_py3_1025.d	2	Q14980	Q14980	-73.5764	-74.3539	6.14873e-108	2.16021e-148	2.27288e-109	2.78139e-149	93	325.469	NSLISSLEEEVSILNR	Stripped Sequence	TRUE	0	NSLISSLEEEVSILNR	78	1	FALSE	_NSLISSLEEEVSILNR_	137.977	FALSE	_NSLISSLEEEVSILNR_	_NSLISSLEEEVSILNR_	no group specified	LABEL_FREE	FALSE	NaN	0.0635068	0.000513232	94.9129	149.427	92.9341	0.00262358	0.00735751	1.47593e-26	0.000513232	FALSE	NaN	33.844	33.844	TRUE	TRUE	-45.9944	2	_NSLISSLEEEVSILNR_	_NSLISSLEEEVSILNR_	901.978	901.978	33.844
Not Defined	A210305_bc_hela_200ng_100min_dia_standard_py3_1025	NA	A210305_bc_hela_200ng_100min_dia_standard_py3_1025.d	2	Q14980	Q14980	-73.5764	-74.3539	6.14873e-108	2.16021e-148	2.27288e-109	2.78139e-149	93	325.469	QDHAQQLATAAEER	Stripped Sequence	TRUE	0	QDHAQQLATAAEER	79	1	FALSE	_QDHAQQLATAAEER_	-7.65131	FALSE	_QDHAQQLATAAEER_	_QDHAQQLATAAEER_	no group specified	LABEL_FREE	FALSE	NaN	0.00012526	1.16046e-06	17.4854	-7.665	17.4924	4.46991e-05	9.78327e-05	1.16046e-06	3.51041e-05	FALSE	NaN	9.6379	9.6379	TRUE	TRUE	-20.8668	2	_QDHAQQLATAAEER_	_QDHAQQLATAAEER_	784.377	784.377	9.6379
Not Defined	A210305_bc_hela_200ng_100min_dia_standard_py3_1025	NA	A210305_bc_hela_200ng_100min_dia_standard_py3_1025.d	2	Q14980	Q14980	-73.5764	-74.3539	6.14873e-108	2.16021e-148	2.27288e-109	2.78139e-149	93	325.469	LGSPDYGNSALLSLPGYR	Stripped Sequence	TRUE	0	LGSPDYGNSALLSLPGYR	80	1	FALSE	_LGSPDYGNSALLSLPGYR_	74.9277	FALSE	_LGSPDYGNSALLSLPGYR_	_LGSPDYGNSALLSLPGYR_	no group specified	LABEL_FREE	FALSE	NaN	0.0042068	6.28973e-05	68.6848	75.1068	68.5334	3.71872e-05	6.28973e-05	2.48052e-07	4.84162e-05	FALSE	NaN	8.5165	8.5165	TRUE	TRUE	-35.3781	2	_LGSPDYGNSALLSLPGYR_	_LGSPDYGNSALLSLPGYR_	940.481	940.481	8.5165
Not Defined	A210305_bc_hela_200ng_100min_dia_standard_py3_1025	NA	A210305_bc_hela_200ng_100min_dia_standard_py3_1025.d	2	Q14980	Q14980	-73.5764	-74.3539	6.14873e-108	2.16021e-148	2.27288e-109	2.78139e-149	93	325.469	SQAPLESSLDSLGDVFLDSGR	Stripped Sequence	TRUE	0	SQAPLESSLDSLGDVFLDSGR	82	1	FALSE	_SQAPLESSLDSLGDVFLDSGR_	124.481	FALSE	_SQAPLESSLDSLGDVFLDSGR_	_SQAPLESSLDSLGDVFLDSGR_	no group specified	LABEL_FREE	FALSE	NaN	9.44716e-09	1.44118e-11	92.7082	136.687	90.5696	0.0037412	0.0112236	2.76154e-30	1.44118e-11	FALSE	NaN	28.5393	28.5393	TRUE	TRUE	-14.7649	2	_SQAPLESSLDSLGDVFLDSGR_	_SQAPLESSLDSLGDVFLDSGR_	1097.04	1097.04	28.5393
Not Defined	A210305_bc_hela_200ng_100min_dia_standard_py3_1025	NA	A210305_bc_hela_200ng_100min_dia_standard_py3_1025.d	2	Q14997	Q14997	-74.6329	-77.8277	2.22985e-100	4.97745e-117	4.71224e-102	1.50756e-118	21	121.501	AGVGEPPEPGGRPEPGPR	Stripped Sequence	TRUE	1	AGVGEPPEPGGRPEPGPR	1	1	TRUE	_AGVGEPPEPGGRPEPGPR_	-0.985946	FALSE	_AGVGEPPEPGGRPEPGPR_	_AGVGEPPEPGGRPEPGPR_	no group specified	LABEL_FREE	FALSE	NaN	6.0084e-23	1.62427e-27	20.4795	-0.969847	20.4706	8.35632e-24	2.50673e-23	9.56247e-41	1.62427e-27	FALSE	NaN	789.897	789.897	TRUE	TRUE	-6.45183	3	_AGVGEPPEPGGRPEPGPR_	_AGVGEPPEPGGRPEPGPR_	585.964	585.963	789.897
Not Defined	A210305_bc_hela_200ng_100min_dia_standard_py3_1025	NA	A210305_bc_hela_200ng_100min_dia_standard_py3_1025.d	2	Q14997	Q14997	-74.6329	-77.8277	2.22985e-100	4.97745e-117	4.71224e-102	1.50756e-118	21	121.501	IAPVENDNSYDELK	Stripped Sequence	TRUE	0	IAPVENDNSYDELK	2	1	TRUE	_IAPVENDNSYDELK_	26.5471	FALSE	_IAPVENDNSYDELK_	_IAPVENDNSYDELK_	no group specified	LABEL_FREE	FALSE	NaN	2.85666e-29	1.41569e-34	35.6472	26.4922	35.6723	3.92893e-28	1.17868e-27	5.70117e-39	1.41569e-34	FALSE	NaN	665.267	665.267	TRUE	TRUE	-3.90142	2	_IAPVENDNSYDELK_	_IAPVENDNSYDELK_	803.883	803.883	665.267
Not Defined	A210305_bc_hela_200ng_100min_dia_standard_py3_1025	NA	A210305_bc_hela_200ng_100min_dia_standard_py3_1025.d	2	Q14997	Q14997	-74.6329	-77.8277	2.22985e-100	4.97745e-117	4.71224e-102	1.50756e-118	21	121.501	VMLQHELR	Stripped Sequence	TRUE	0	VMLQHELR	3	1	TRUE	_VMLQHELR_	-9.91526	FALSE	_VMLQHELR_	_VMLQHELR_	no group specified	LABEL_FREE	FALSE	NaN	1.22498e-13	4.3769e-17	16.609	-9.48018	16.4073	2.05571e-17	4.3769e-17	4.2453e-30	1.79022e-17	FALSE	NaN	304.456	304.456	TRUE	TRUE	-11.194	2	_VMLQHELR_	_VMLQHELR_	513.282	513.281	304.456
Not Defined	A210305_bc_hela_200ng_100min_dia_standard_py3_1025	NA	A210305_bc_hela_200ng_100min_dia_standard_py3_1025.d	2	Q14997	Q14997	-74.6329	-77.8277	2.22985e-100	4.97745e-117	4.71224e-102	1.50756e-118	21	121.501	LFDDLAEK	Stripped Sequence	TRUE	0	LFDDLAEK	4	1	FALSE	_LFDDLAEK_	29.7056	FALSE	_LFDDLAEK_	_LFDDLAEK_	no group specified	LABEL_FREE	FALSE	NaN	0.000165088	2.16172e-06	37.6952	29.8271	37.6	1.74288e-06	2.97504e-06	9.1889e-08	2.16172e-06	FALSE	NaN	236.199	236.199	TRUE	TRUE	-21.712	2	_LFDDLAEK_	_LFDDLAEK_	475.745	475.744	236.199
Not Defined	A210305_bc_hela_200ng_100min_dia_standard_py3_1025	NA	A210305_bc_hela_200ng_100min_dia_standard_py3_1025.d	2	Q14997	Q14997	-74.6329	-77.8277	2.22985e-100	4.97745e-117	4.71224e-102	1.50756e-118	21	121.501	EWESSCFVEK	Stripped Sequence	TRUE	0	EWESSCFVEK	5	1	FALSE	_EWESSC[+57]FVEK_	23.7853	FALSE	_EWESSC[Carbamidomethyl (C)]FVEK_	_EWESSC[Carbamidomethyl (C)]FVEK_	no group specified	LABEL_FREE	FALSE	NaN	6.8051e-34	9.5924e-40	34.359	23.8657	34.3128	6.95869e-17	2.08761e-16	9.5924e-40	1.09657e-39	FALSE	NaN	221.112	221.112	TRUE	TRUE	-2.22844	2	_EWESSC[+57]FVEK_	_EWESSC[Carbamidomethyl (C)]FVEK_	650.779	650.779	221.112
Not Defined	A210305_bc_hela_200ng_100min_dia_standard_py3_1025	NA	A210305_bc_hela_200ng_100min_dia_standard_py3_1025.d	2	Q14997	Q14997	-74.6329	-77.8277	2.22985e-100	4.97745e-117	4.71224e-102	1.50756e-118	21	121.501	SLNLPVGSSQVLVPR	Stripped Sequence	TRUE	0	SLNLPVGSSQVLVPR	6	1	FALSE	_SLNLPVGSSQVLVPR_	65.0631	FALSE	_SLNLPVGSSQVLVPR_	_SLNLPVGSSQVLVPR_	no group specified	LABEL_FREE	FALSE	NaN	0	9.03903e-60	62.48	65.1045	62.4413	3.83789e-38	1.15137e-37	9.03903e-60	3.98131e-56	FALSE	NaN	160.593	160.593	TRUE	TRUE	3.28814	2	_SLNLPVGSSQVLVPR_	_SLNLPVGSSQVLVPR_	783.454	783.454	160.593
Not Defined	A210305_bc_hela_200ng_100min_dia_standard_py3_1025	NA	A210305_bc_hela_200ng_100min_dia_standard_py3_1025.d	2	Q14997	Q14997	-74.6329	-77.8277	2.22985e-100	4.97745e-117	4.71224e-102	1.50756e-118	21	121.501	NFDDAFLPVLK	Stripped Sequence	TRUE	0	NFDDAFLPVLK	7	1	FALSE	_NFDDAFLPVLK_	87.8908	FALSE	_NFDDAFLPVLK_	_NFDDAFLPVLK_	no group specified	LABEL_FREE	FALSE	NaN	1.60896e-24	2.86064e-29	77.3193	87.9704	77.2849	9.53547e-30	2.86064e-29	4.273e-38	5.14226e-36	FALSE	NaN	107.668	107.668	TRUE	TRUE	-5.78289	2	_NFDDAFLPVLK_	_NFDDAFLPVLK_	639.84	639.84	107.668
Not Defined	A210305_bc_hela_200ng_100min_dia_standard_py3_1025	NA	A210305_bc_hela_200ng_100min_dia_standard_py3_1025.d	2	Q14997	Q14997	-74.6329	-77.8277	2.22985e-100	4.97745e-117	4.71224e-102	1.50756e-118	21	121.501	MAISAVAGILK	Stripped Sequence	TRUE	0	MAISAVAGILK	8	1	FALSE	_MAISAVAGILK_	64.5211	FALSE	_MAISAVAGILK_	_MAISAVAGILK_	no group specified	LABEL_FREE	FALSE	NaN	1.48949e-14	4.07512e-18	61.6154	64.2012	61.9105	2.1944e-09	6.58321e-09	2.14446e-25	4.07512e-18	FALSE	NaN	86.6504	86.6504	TRUE	TRUE	-10.6428	2	_MAISAVAGILK_	_MAISAVAGILK_	537.323	537.322	86.6504
Not Defined	A210305_bc_hela_200ng_100min_dia_standard_py3_1025	NA	A210305_bc_hela_200ng_100min_dia_standard_py3_1025.d	2	Q14997	Q14997	-74.6329	-77.8277	2.22985e-100	4.97745e-117	4.71224e-102	1.50756e-118	21	121.501	NPSINQILLSPEK	Stripped Sequence	TRUE	0	NPSINQILLSPEK	9	1	FALSE	_NPSINQILLSPEK_	55.0222	FALSE	_NPSINQILLSPEK_	_NPSINQILLSPEK_	no group specified	LABEL_FREE	FALSE	NaN	9.38511e-28	7.02225e-33	55.0667	55.0265	55.0641	6.78497e-29	2.03542e-28	7.16378e-49	7.02225e-33	FALSE	NaN	129.078	129.078	TRUE	TRUE	-4.48181	2	_NPSINQILLSPEK_	_NPSINQILLSPEK_	726.906	726.906	129.078
Not Defined	A210305_bc_hela_200ng_100min_dia_standard_py3_1025	NA	A210305_bc_hela_200ng_100min_dia_standard_py3_1025.d	2	Q14997	Q14997	-74.6329	-77.8277	2.22985e-100	4.97745e-117	4.71224e-102	1.50756e-118	21	121.501	IIGDLLQFQGSHK	Stripped Sequence	TRUE	0	IIGDLLQFQGSHK	10	2	FALSE	_IIGDLLQFQGSHK_	48.2543	FALSE	_IIGDLLQFQGSHK_	_IIGDLLQFQGSHK_	no group specified	LABEL_FREE	FALSE	NaN	9.44768e-09	1.44124e-11	50.4997	48.6408	50.1098	4.80415e-12	1.44124e-11	2.59368e-18	7.32422e-18	FALSE	NaN	98.4996	98.4996	TRUE	TRUE	-14.7649	3	_IIGDLLQFQGSHK_	_IIGDLLQFQGSHK_	485.937	485.936	98.4996
Not Defined	A210305_bc_hela_200ng_100min_dia_standard_py3_1025	NA	A210305_bc_hela_200ng_100min_dia_standard_py3_1025.d	2	Q14997	Q14997	-74.6329	-77.8277	2.22985e-100	4.97745e-117	4.71224e-102	1.50756e-118	21	121.501	IIGDLLQFQGSHK	Stripped Sequence	TRUE	0	IIGDLLQFQGSHK	10	2	FALSE	_IIGDLLQFQGSHK_	48.2543	FALSE	_IIGDLLQFQGSHK_	_IIGDLLQFQGSHK_	no group specified	LABEL_FREE	FALSE	NaN	1.0288e-07	2.10718e-10	50.5007	48.6417	50.1098	0.000748957	0.00223882	2.10718e-10	8.05136e-06	FALSE	NaN	33.0304	33.0304	TRUE	TRUE	-15.7444	2	_IIGDLLQFQGSHK_	_IIGDLLQFQGSHK_	728.401	728.401	33.0304
Not Defined	A210305_bc_hela_200ng_100min_dia_standard_py3_1025	NA	A210305_bc_hela_200ng_100min_dia_standard_py3_1025.d	2	Q14997	Q14997	-74.6329	-77.8277	2.22985e-100	4.97745e-117	4.71224e-102	1.50756e-118	21	121.501	SCVEIAELLQQSK	Stripped Sequence	TRUE	0	SCVEIAELLQQSK	11	1	FALSE	_SC[+57]VEIAELLQQSK_	62.4998	FALSE	_SC[Carbamidomethyl (C)]VEIAELLQQSK_	_SC[Carbamidomethyl (C)]VEIAELLQQSK_	no group specified	LABEL_FREE	FALSE	NaN	0.00057388	1.39409e-05	60.1151	62.4047	60.188	7.944e-06	1.39409e-05	2.82272e-23	9.8911e-06	FALSE	NaN	83.7605	83.7605	TRUE	TRUE	-26.5562	2	_SC[+57]VEIAELLQQSK_	_SC[Carbamidomethyl (C)]VEIAELLQQSK_	752.887	752.887	83.7605
Not Defined	A210305_bc_hela_200ng_100min_dia_standard_py3_1025	NA	A210305_bc_hela_200ng_100min_dia_standard_py3_1025.d	2	Q14997	Q14997	-74.6329	-77.8277	2.22985e-100	4.97745e-117	4.71224e-102	1.50756e-118	21	121.501	LLYELVSIPK	Stripped Sequence	TRUE	0	LLYELVSIPK	12	1	FALSE	_LLYELVSIPK_	73.8909	FALSE	_LLYELVSIPK_	_LLYELVSIPK_	no group specified	LABEL_FREE	FALSE	NaN	1.06104e-16	1.57412e-20	67.7421	73.8449	67.7703	1.087e-10	3.261e-10	1.57412e-20	3.03448e-17	FALSE	NaN	91.8446	91.8446	TRUE	TRUE	-9.4411	2	_LLYELVSIPK_	_LLYELVSIPK_	587.858	587.857	91.8446
Not Defined	A210305_bc_hela_200ng_100min_dia_standard_py3_1025	NA	A210305_bc_hela_200ng_100min_dia_standard_py3_1025.d	2	Q14997	Q14997	-74.6329	-77.8277	2.22985e-100	4.97745e-117	4.71224e-102	1.50756e-118	21	121.501	LSTSSYSQVR	Stripped Sequence	TRUE	0	LSTSSYSQVR	13	1	FALSE	_LSTSSYSQVR_	-7.01146	FALSE	_LSTSSYSQVR_	_LSTSSYSQVR_	no group specified	LABEL_FREE	FALSE	NaN	5.63606e-30	2.30514e-35	17.8391	-6.96894	17.8176	2.34779e-23	7.04336e-23	2.30514e-35	2.52432e-32	FALSE	NaN	137.647	137.647	TRUE	TRUE	-3.63738	2	_LSTSSYSQVR_	_LSTSSYSQVR_	564.288	564.287	137.647
Not Defined	A210305_bc_hela_200ng_100min_dia_standard_py3_1025	NA	A210305_bc_hela_200ng_100min_dia_standard_py3_1025.d	2	Q14997	Q14997	-74.6329	-77.8277	2.22985e-100	4.97745e-117	4.71224e-102	1.50756e-118	21	121.501	LYVLQGGLAQQEWR	Stripped Sequence	TRUE	0	LYVLQGGLAQQEWR	14	1	FALSE	_LYVLQGGLAQQEWR_	64.5933	FALSE	_LYVLQGGLAQQEWR_	_LYVLQGGLAQQEWR_	no group specified	LABEL_FREE	FALSE	NaN	4.19083e-10	4.3031e-13	61.9287	64.5408	61.9801	1.43437e-13	4.3031e-13	1.71904e-49	1.44666e-28	FALSE	NaN	88.4491	88.4491	TRUE	TRUE	-13.6379	2	_LYVLQGGLAQQEWR_	_LYVLQGGLAQQEWR_	830.944	830.943	88.4491
Not Defined	A210305_bc_hela_200ng_100min_dia_standard_py3_1025	NA	A210305_bc_hela_200ng_100min_dia_standard_py3_1025.d	2	Q14997	Q14997	-74.6329	-77.8277	2.22985e-100	4.97745e-117	4.71224e-102	1.50756e-118	21	121.501	EDHVLFIK	Stripped Sequence	TRUE	0	EDHVLFIK	15	1	FALSE	_EDHVLFIK_	18.271	FALSE	_EDHVLFIK_	_EDHVLFIK_	no group specified	LABEL_FREE	FALSE	NaN	0.000157373	1.87328e-06	30.888	18.1212	30.974	1.03291e-06	1.87328e-06	1.47524e-11	1.22543e-06	FALSE	NaN	99.6011	99.6011	TRUE	TRUE	-21.4932	2	_EDHVLFIK_	_EDHVLFIK_	500.777	500.776	99.6011
Not Defined	A210305_bc_hela_200ng_100min_dia_standard_py3_1025	NA	A210305_bc_hela_200ng_100min_dia_standard_py3_1025.d	2	Q14997	Q14997	-74.6329	-77.8277	2.22985e-100	4.97745e-117	4.71224e-102	1.50756e-118	21	121.501	LLNHILDNSEDDTK	Stripped Sequence	TRUE	0	LLNHILDNSEDDTK	16	1	FALSE	_LLNHILDNSEDDTK_	22.597	FALSE	_LLNHILDNSEDDTK_	_LLNHILDNSEDDTK_	no group specified	LABEL_FREE	FALSE	NaN	0	2.79418e-61	33.4682	22.5663	33.4897	8.35252e-34	2.50576e-33	2.79418e-61	1.18451e-54	FALSE	NaN	67.4274	67.4274	TRUE	TRUE	3.65996	3	_LLNHILDNSEDDTK_	_LLNHILDNSEDDTK_	542.937	542.936	67.4274
Not Defined	A210305_bc_hela_200ng_100min_dia_standard_py3_1025	NA	A210305_bc_hela_200ng_100min_dia_standard_py3_1025.d	2	Q14997	Q14997	-74.6329	-77.8277	2.22985e-100	4.97745e-117	4.71224e-102	1.50756e-118	21	121.501	LLINLLK	Stripped Sequence	TRUE	0	LLINLLK	17	1	FALSE	_LLINLLK_	63.0797	FALSE	_LLINLLK_	_LLINLLK_	no group specified	LABEL_FREE	FALSE	NaN	0.0177405	0.00018169	60.5952	63.0032	60.6578	6.77871e-05	0.00018169	9.91805e-06	1.17533e-05	FALSE	NaN	70.3941	70.3941	TRUE	TRUE	-40.5747	2	_LLINLLK_	_LLINLLK_	413.792	413.79	70.3941
Not Defined	A210305_bc_hela_200ng_100min_dia_standard_py3_1025	NA	A210305_bc_hela_200ng_100min_dia_standard_py3_1025.d	2	Q14997	Q14997	-74.6329	-77.8277	2.22985e-100	4.97745e-117	4.71224e-102	1.50756e-118	21	121.501	LATDNIGYIDWDPYVPK	Stripped Sequence	TRUE	0	LATDNIGYIDWDPYVPK	18	1	FALSE	_LATDNIGYIDWDPYVPK_	94.4352	FALSE	_LATDNIGYIDWDPYVPK_	_LATDNIGYIDWDPYVPK_	no group specified	LABEL_FREE	FALSE	NaN	0.000100003	7.98369e-07	80.8095	94.4906	80.7739	2.66123e-07	7.98369e-07	1.90127e-37	5.08498e-31	FALSE	NaN	67.1786	67.1786	TRUE	TRUE	-20.4557	2	_LATDNIGYIDWDPYVPK_	_LATDNIGYIDWDPYVPK_	990.491	990.491	67.1786
Not Defined	A210305_bc_hela_200ng_100min_dia_standard_py3_1025	NA	A210305_bc_hela_200ng_100min_dia_standard_py3_1025.d	2	Q14997	Q14997	-74.6329	-77.8277	2.22985e-100	4.97745e-117	4.71224e-102	1.50756e-118	21	121.501	DPGSVGDTIPSAELVK	Stripped Sequence	TRUE	0	DPGSVGDTIPSAELVK	19	1	FALSE	_DPGSVGDTIPSAELVK_	50.0402	FALSE	_DPGSVGDTIPSAELVK_	_DPGSVGDTIPSAELVK_	no group specified	LABEL_FREE	FALSE	NaN	0.0152375	0.000152673	52.5769	50.3342	52.3141	0.000190069	0.000409172	8.36339e-06	0.000152673	FALSE	NaN	76.3795	76.3795	TRUE	TRUE	-39.5066	2	_DPGSVGDTIPSAELVK_	_DPGSVGDTIPSAELVK_	792.909	792.91	76.3795
Not Defined	A210305_bc_hela_200ng_100min_dia_standard_py3_1025	NA	A210305_bc_hela_200ng_100min_dia_standard_py3_1025.d	2	Q14997	Q14997	-74.6329	-77.8277	2.22985e-100	4.97745e-117	4.71224e-102	1.50756e-118	21	121.501	PHLEHLVADSHESTQR	Stripped Sequence	TRUE	0	PHLEHLVADSHESTQR	21	1	FALSE	_PHLEHLVADSHESTQR_	-16.1689	FALSE	_PHLEHLVADSHESTQR_	_PHLEHLVADSHESTQR_	no group specified	LABEL_FREE	FALSE	NaN	1.34248e-11	8.79989e-15	14.1687	-16.1642	14.167	6.04624e-07	1.81387e-06	2.76571e-34	8.79989e-15	FALSE	NaN	32.3983	32.3983	TRUE	TRUE	-12.5325	3	_PHLEHLVADSHESTQR_	_PHLEHLVADSHESTQR_	619.306	619.306	32.3983
Not Defined	A210305_bc_hela_200ng_100min_dia_standard_py3_1025	NA	A210305_bc_hela_200ng_100min_dia_standard_py3_1025.d	2	Q14999	Q14999	-87.4793	-90.0782	2.83458e-31	3.73512e-37	1.76639e-33	3.94e-39	1	369.706	PLLLQLQR	Stripped Sequence	TRUE	0	PLLLQLQR	1	1	TRUE	_PLLLQLQR_	61.3261	FALSE	_PLLLQLQR_	_PLLLQLQR_	no group specified	LABEL_FREE	FALSE	NaN	2.39728e-18	2.25069e-22	59.3839	61.457	59.2874	1.03794e-20	3.06367e-20	2.25069e-22	2.76396e-22	FALSE	NaN	369.706	369.706	TRUE	TRUE	-8.59063	2	_PLLLQLQR_	_PLLLQLQR_	490.816	490.815	369.706
Not Defined	A210305_bc_hela_200ng_100min_dia_standard_py3_1025	NA	A210305_bc_hela_200ng_100min_dia_standard_py3_1025.d	2	Q14BN4	Q14BN4	-76.0863	-86.0323	1.91311e-90	3.03388e-58	2.44036e-92	3.51482e-60	6	67.2626	HVYLDEPIK	Stripped Sequence	TRUE	0	HVYLDEPIK	1	1	TRUE	_HVYLDEPIK_	7.38253	FALSE	_HVYLDEPIK_	_HVYLDEPIK_	no group specified	LABEL_FREE	FALSE	NaN	1.99943e-05	9.19936e-08	24.8661	7.44075	24.8404	1.18602e-07	2.63813e-07	1.36643e-17	9.19936e-08	FALSE	NaN	123.354	123.354	TRUE	TRUE	-18.7222	2	_HVYLDEPIK_	_HVYLDEPIK_	557.301	557.3	123.354
Not Defined	A210305_bc_hela_200ng_100min_dia_standard_py3_1025	NA	A210305_bc_hela_200ng_100min_dia_standard_py3_1025.d	2	Q14BN4	Q14BN4	-76.0863	-86.0323	1.91311e-90	3.03388e-58	2.44036e-92	3.51482e-60	6	67.2626	DDLQGAQSEIEAK	Stripped Sequence	TRUE	0	DDLQGAQSEIEAK	2	1	TRUE	_DDLQGAQSEIEAK_	17.0796	FALSE	_DDLQGAQSEIEAK_	_DDLQGAQSEIEAK_	no group specified	LABEL_FREE	FALSE	NaN	4.20481e-17	5.57317e-21	30.2422	17.069	30.2486	1.85772e-21	5.57317e-21	1.48308e-51	4.8716e-30	FALSE	NaN	148.714	148.714	TRUE	TRUE	-9.22832	2	_DDLQGAQSEIEAK_	_DDLQGAQSEIEAK_	702.336	702.336	148.714
Not Defined	A210305_bc_hela_200ng_100min_dia_standard_py3_1025	NA	A210305_bc_hela_200ng_100min_dia_standard_py3_1025.d	2	Q14BN4	Q14BN4	-76.0863	-86.0323	1.91311e-90	3.03388e-58	2.44036e-92	3.51482e-60	6	67.2626	SSNGTFINSQR	Stripped Sequence	TRUE	0	SSNGTFINSQR	3	1	TRUE	_SSNGTFINSQR_	-14.3139	FALSE	_SSNGTFINSQR_	_SSNGTFINSQR_	no group specified	LABEL_FREE	FALSE	NaN	0.000395243	9.94082e-06	14.6293	-14.9171	14.8503	0.000266832	0.000786405	4.15116e-06	9.94082e-06	FALSE	NaN	80.0199	80.0199	TRUE	TRUE	-25.4439	2	_SSNGTFINSQR_	_SSNGTFINSQR_	605.794	605.793	80.0199
Not Defined	A210305_bc_hela_200ng_100min_dia_standard_py3_1025	NA	A210305_bc_hela_200ng_100min_dia_standard_py3_1025.d	2	Q14BN4	Q14BN4	-76.0863	-86.0323	1.91311e-90	3.03388e-58	2.44036e-92	3.51482e-60	6	67.2626	DEILLLHQAAAK	Stripped Sequence	TRUE	0	DEILLLHQAAAK	4	1	FALSE	_DEILLLHQAAAK_	32.7541	FALSE	_DEILLLHQAAAK_	_DEILLLHQAAAK_	no group specified	LABEL_FREE	FALSE	NaN	1.36184e-27	1.06453e-32	39.3657	32.7306	39.3765	2.15858e-31	6.3672e-31	2.09444e-34	1.06453e-32	FALSE	NaN	43.2965	43.2965	TRUE	TRUE	-4.54473	2	_DEILLLHQAAAK_	_DEILLLHQAAAK_	661.377	661.377	43.2965
Not Defined	A210305_bc_hela_200ng_100min_dia_standard_py3_1025	NA	A210305_bc_hela_200ng_100min_dia_standard_py3_1025.d	2	Q14BN4	Q14BN4	-76.0863	-86.0323	1.91311e-90	3.03388e-58	2.44036e-92	3.51482e-60	6	67.2626	IEALQADNDFTNER	Stripped Sequence	TRUE	0	IEALQADNDFTNER	5	1	FALSE	_IEALQADNDFTNER_	32.7541	FALSE	_IEALQADNDFTNER_	_IEALQADNDFTNER_	no group specified	LABEL_FREE	FALSE	NaN	0.00102856	3.10557e-05	39.4372	32.8865	39.3765	6.31585e-05	0.000134006	2.44135e-05	3.10557e-05	FALSE	NaN	49.749	49.749	TRUE	TRUE	-31.2255	2	_IEALQADNDFTNER_	_IEALQADNDFTNER_	818.384	818.384	49.749
Not Defined	A210305_bc_hela_200ng_100min_dia_standard_py3_1025	NA	A210305_bc_hela_200ng_100min_dia_standard_py3_1025.d	2	Q14BN4	Q14BN4	-76.0863	-86.0323	1.91311e-90	3.03388e-58	2.44036e-92	3.51482e-60	6	67.2626	SLSNTEDECTHLK	Stripped Sequence	TRUE	0	SLSNTEDECTHLK	6	1	FALSE	_SLSNTEDEC[+57]THLK_	-14.5162	FALSE	_SLSNTEDEC[Carbamidomethyl (C)]THLK_	_SLSNTEDEC[Carbamidomethyl (C)]THLK_	no group specified	LABEL_FREE	FALSE	NaN	1.22046e-18	1.05665e-22	14.9603	-13.9928	14.7792	2.13834e-06	6.30859e-06	1.05665e-22	1.06428e-07	FALSE	NaN	47.3833	47.3833	TRUE	TRUE	-8.44459	2	_SLSNTEDEC[+57]THLK_	_SLSNTEDEC[Carbamidomethyl (C)]THLK_	767.346	767.346	47.3833
Not Defined	A210305_bc_hela_200ng_100min_dia_standard_py3_1025	NA	A210305_bc_hela_200ng_100min_dia_standard_py3_1025.d	2	Q14C86	Q14C86	-73.7832	-79.3585	1.95429e-106	1.9744e-104	6.34728e-108	4.18453e-106	44	436.741	LIASSLVAGEK	Stripped Sequence	TRUE	0	LIASSLVAGEK	1	1	TRUE	_LIASSLVAGEK_	23.2025	FALSE	_LIASSLVAGEK_	_LIASSLVAGEK_	no group specified	LABEL_FREE	FALSE	NaN	4.10408e-07	9.99431e-10	33.9187	23.1938	33.9252	3.33274e-10	9.99431e-10	3.82938e-16	3.90271e-13	FALSE	NaN	7595.8	7595.8	TRUE	TRUE	-16.3796	2	_LIASSLVAGEK_	_LIASSLVAGEK_	544.322	544.321	7595.8
Not Defined	A210305_bc_hela_200ng_100min_dia_standard_py3_1025	NA	A210305_bc_hela_200ng_100min_dia_standard_py3_1025.d	2	Q14C86	Q14C86	-73.7832	-79.3585	1.95429e-106	1.9744e-104	6.34728e-108	4.18453e-106	44	436.741	ALQIPEVYLR	Stripped Sequence	TRUE	0	ALQIPEVYLR	2	1	TRUE	_ALQIPEVYLR_	65.3983	FALSE	_ALQIPEVYLR_	_ALQIPEVYLR_	no group specified	LABEL_FREE	FALSE	NaN	5.00548e-23	1.32487e-27	62.8481	65.4982	62.7546	2.0058e-19	6.01737e-19	1.32487e-27	2.60587e-24	FALSE	NaN	2742.04	2742.04	TRUE	TRUE	-6.41743	2	_ALQIPEVYLR_	_ALQIPEVYLR_	601.351	601.35	2742.04
Not Defined	A210305_bc_hela_200ng_100min_dia_standard_py3_1025	NA	A210305_bc_hela_200ng_100min_dia_standard_py3_1025.d	2	Q14C86	Q14C86	-73.7832	-79.3585	1.95429e-106	1.9744e-104	6.34728e-108	4.18453e-106	44	436.741	LAFYPNQDGDILR	Stripped Sequence	TRUE	0	LAFYPNQDGDILR	3	1	TRUE	_LAFYPNQDGDILR_	63.0929	FALSE	_LAFYPNQDGDILR_	_LAFYPNQDGDILR_	no group specified	LABEL_FREE	FALSE	NaN	5.96547e-25	9.46001e-30	60.5507	62.9487	60.6687	1.29221e-21	3.87663e-21	2.72646e-38	9.46001e-30	FALSE	NaN	2705.32	2705.32	TRUE	TRUE	-5.60402	2	_LAFYPNQDGDILR_	_LAFYPNQDGDILR_	761.388	761.388	2705.32
Not Defined	A210305_bc_hela_200ng_100min_dia_standard_py3_1025	NA	A210305_bc_hela_200ng_100min_dia_standard_py3_1025.d	2	Q14C86	Q14C86	-73.7832	-79.3585	1.95429e-106	1.9744e-104	6.34728e-108	4.18453e-106	44	436.741	FSTLTDDPSPR	Stripped Sequence	TRUE	0	FSTLTDDPSPR	4	1	FALSE	_FSTLTDDPSPR_	12.8695	FALSE	_FSTLTDDPSPR_	_FSTLTDDPSPR_	no group specified	LABEL_FREE	FALSE	NaN	0.000174455	2.9715e-06	27.6717	12.7872	27.7286	6.76634e-06	1.09527e-05	2.9715e-06	6.37482e-06	FALSE	NaN	2356.81	2356.81	TRUE	TRUE	-22.2722	2	_FSTLTDDPSPR_	_FSTLTDDPSPR_	618.299	618.298	2356.81
Not Defined	A210305_bc_hela_200ng_100min_dia_standard_py3_1025	NA	A210305_bc_hela_200ng_100min_dia_standard_py3_1025.d	2	Q14C86	Q14C86	-73.7832	-79.3585	1.95429e-106	1.9744e-104	6.34728e-108	4.18453e-106	44	436.741	EAPWPSAQSEIR	Stripped Sequence	TRUE	0	EAPWPSAQSEIR	5	1	FALSE	_EAPWPSAQSEIR_	31.4369	FALSE	_EAPWPSAQSEIR_	_EAPWPSAQSEIR_	no group specified	LABEL_FREE	FALSE	NaN	2.1196e-19	1.48794e-23	38.9319	31.8349	38.7308	4.63175e-11	1.38953e-10	2.17607e-29	1.48794e-23	FALSE	NaN	2524.54	2524.54	TRUE	TRUE	-8.07284	2	_EAPWPSAQSEIR_	_EAPWPSAQSEIR_	685.839	685.838	2524.54
Not Defined	A210305_bc_hela_200ng_100min_dia_standard_py3_1025	NA	A210305_bc_hela_200ng_100min_dia_standard_py3_1025.d	2	Q14C86	Q14C86	-73.7832	-79.3585	1.95429e-106	1.9744e-104	6.34728e-108	4.18453e-106	44	436.741	FNLMQVGR	Stripped Sequence	TRUE	0	FNLMQVGR	6	1	FALSE	_FNLMQVGR_	38.2444	FALSE	_FNLMQVGR_	_FNLMQVGR_	no group specified	LABEL_FREE	FALSE	NaN	2.29551e-09	2.93009e-12	43.7733	38.3287	43.6983	9.76697e-13	2.93009e-12	1.18692e-21	4.85057e-19	FALSE	NaN	1848.08	1848.08	TRUE	TRUE	-14.2355	2	_FNLMQVGR_	_FNLMQVGR_	482.755	482.754	1848.08
Not Defined	A210305_bc_hela_200ng_100min_dia_standard_py3_1025	NA	A210305_bc_hela_200ng_100min_dia_standard_py3_1025.d	2	Q14C86	Q14C86	-73.7832	-79.3585	1.95429e-106	1.9744e-104	6.34728e-108	4.18453e-106	44	436.741	VQEMVESNEAK	Stripped Sequence	TRUE	0	VQEMVESNEAK	7	1	FALSE	_VQEMVESNEAK_	-17.7439	FALSE	_VQEMVESNEAK_	_VQEMVESNEAK_	no group specified	LABEL_FREE	FALSE	NaN	1.18793e-26	1.19593e-31	13.5396	-17.6864	13.5146	4.03397e-32	1.19593e-31	2.8224e-36	1.42356e-33	FALSE	NaN	1677.58	1677.58	TRUE	TRUE	-4.915	2	_VQEMVESNEAK_	_VQEMVESNEAK_	632.298	632.297	1677.58
Not Defined	A210305_bc_hela_200ng_100min_dia_standard_py3_1025	NA	A210305_bc_hela_200ng_100min_dia_standard_py3_1025.d	2	Q14C86	Q14C86	-73.7832	-79.3585	1.95429e-106	1.9744e-104	6.34728e-108	4.18453e-106	44	436.741	DQVLHEHIQR	Stripped Sequence	TRUE	0	DQVLHEHIQR	8	2	FALSE	_DQVLHEHIQR_	-21.8647	FALSE	_DQVLHEHIQR_	_DQVLHEHIQR_	no group specified	LABEL_FREE	FALSE	NaN	5.04393e-20	2.99201e-24	11.7973	-21.9052	11.8112	4.81965e-24	1.14669e-23	3.05302e-30	2.99201e-24	FALSE	NaN	1343.97	1343.97	TRUE	TRUE	-7.77503	3	_DQVLHEHIQR_	_DQVLHEHIQR_	425.558	425.557	1343.97
Not Defined	A210305_bc_hela_200ng_100min_dia_standard_py3_1025	NA	A210305_bc_hela_200ng_100min_dia_standard_py3_1025.d	2	Q14C86	Q14C86	-73.7832	-79.3585	1.95429e-106	1.9744e-104	6.34728e-108	4.18453e-106	44	436.741	DQVLHEHIQR	Stripped Sequence	TRUE	0	DQVLHEHIQR	8	2	FALSE	_DQVLHEHIQR_	-21.8647	FALSE	_DQVLHEHIQR_	_DQVLHEHIQR_	no group specified	LABEL_FREE	FALSE	NaN	1.93538e-27	1.57864e-32	11.7973	-21.9052	11.8112	6.64795e-33	1.57864e-32	1.29425e-43	4.15742e-33	FALSE	NaN	86.9362	86.9362	TRUE	TRUE	-4.60432	2	_DQVLHEHIQR_	_DQVLHEHIQR_	637.834	637.833	86.9362
Not Defined	A210305_bc_hela_200ng_100min_dia_standard_py3_1025	NA	A210305_bc_hela_200ng_100min_dia_standard_py3_1025.d	2	Q14C86	Q14C86	-73.7832	-79.3585	1.95429e-106	1.9744e-104	6.34728e-108	4.18453e-106	44	436.741	LLASIAEDYRK	Stripped Sequence	TRUE	1	LLASIAEDYRK	9	2	FALSE	_LLASIAEDYRK_	17.7255	FALSE	_LLASIAEDYRK_	_LLASIAEDYRK_	no group specified	LABEL_FREE	FALSE	NaN	0	3.4678e-55	30.6424	17.7143	30.6493	3.93669e-29	1.18101e-28	3.4678e-55	1.98724e-51	FALSE	NaN	935.85	935.85	TRUE	TRUE	2.12906	2	_LLASIAEDYRK_	_LLASIAEDYRK_	639.856	639.856	935.85
Not Defined	A210305_bc_hela_200ng_100min_dia_standard_py3_1025	NA	A210305_bc_hela_200ng_100min_dia_standard_py3_1025.d	2	Q14C86	Q14C86	-73.7832	-79.3585	1.95429e-106	1.9744e-104	6.34728e-108	4.18453e-106	44	436.741	LLASIAEDYRK	Stripped Sequence	TRUE	1	LLASIAEDYRK	9	2	FALSE	_LLASIAEDYRK_	17.7255	FALSE	_LLASIAEDYRK_	_LLASIAEDYRK_	no group specified	LABEL_FREE	FALSE	NaN	1.08672e-12	5.13423e-16	30.6324	17.6978	30.6493	2.26811e-16	5.13423e-16	4.35569e-27	1.6701e-16	FALSE	NaN	303.063	303.063	TRUE	TRUE	-11.7952	3	_LLASIAEDYRK_	_LLASIAEDYRK_	426.907	426.905	303.063
Not Defined	A210305_bc_hela_200ng_100min_dia_standard_py3_1025	NA	A210305_bc_hela_200ng_100min_dia_standard_py3_1025.d	2	Q14C86	Q14C86	-73.7832	-79.3585	1.95429e-106	1.9744e-104	6.34728e-108	4.18453e-106	44	436.741	YFTTVCVR	Stripped Sequence	TRUE	0	YFTTVCVR	10	1	FALSE	_YFTTVC[+57]VR_	18.7405	FALSE	_YFTTVC[Carbamidomethyl (C)]VR_	_YFTTVC[Carbamidomethyl (C)]VR_	no group specified	LABEL_FREE	FALSE	NaN	8.95933e-19	7.47657e-23	31.2265	18.7234	31.2357	1.18452e-14	3.55356e-14	1.21668e-32	7.47657e-23	FALSE	NaN	1127.58	1127.58	TRUE	TRUE	-8.37823	2	_YFTTVC[+57]VR_	_YFTTVC[Carbamidomethyl (C)]VR_	523.26	523.259	1127.58
Not Defined	A210305_bc_hela_200ng_100min_dia_standard_py3_1025	NA	A210305_bc_hela_200ng_100min_dia_standard_py3_1025.d	2	Q14C86	Q14C86	-73.7832	-79.3585	1.95429e-106	1.9744e-104	6.34728e-108	4.18453e-106	44	436.741	LSAQAQVAEDILDK	Stripped Sequence	TRUE	0	LSAQAQVAEDILDK	11	1	FALSE	_LSAQAQVAEDILDK_	52.582	FALSE	_LSAQAQVAEDILDK_	_LSAQAQVAEDILDK_	no group specified	LABEL_FREE	FALSE	NaN	6.07797e-23	1.64521e-27	53.5414	52.401	53.634	5.48403e-28	1.64521e-27	3.54121e-39	1.88073e-38	FALSE	NaN	945.147	945.147	TRUE	TRUE	-6.454	2	_LSAQAQVAEDILDK_	_LSAQAQVAEDILDK_	750.899	750.899	945.147
Not Defined	A210305_bc_hela_200ng_100min_dia_standard_py3_1025	NA	A210305_bc_hela_200ng_100min_dia_standard_py3_1025.d	2	Q14C86	Q14C86	-73.7832	-79.3585	1.95429e-106	1.9744e-104	6.34728e-108	4.18453e-106	44	436.741	LFSEGLFSAK	Stripped Sequence	TRUE	0	LFSEGLFSAK	12	1	FALSE	_LFSEGLFSAK_	54.209	FALSE	_LFSEGLFSAK_	_LFSEGLFSAK_	no group specified	LABEL_FREE	FALSE	NaN	3.42612e-10	3.4268e-13	54.6111	54.2735	54.5719	1.14227e-13	3.4268e-13	1.51118e-35	2.41469e-24	FALSE	NaN	840.778	840.778	TRUE	TRUE	-13.5696	2	_LFSEGLFSAK_	_LFSEGLFSAK_	549.795	549.794	840.778
Not Defined	A210305_bc_hela_200ng_100min_dia_standard_py3_1025	NA	A210305_bc_hela_200ng_100min_dia_standard_py3_1025.d	2	Q14C86	Q14C86	-73.7832	-79.3585	1.95429e-106	1.9744e-104	6.34728e-108	4.18453e-106	44	436.741	AVETPPLSSVNLLEGLSR	Stripped Sequence	TRUE	0	AVETPPLSSVNLLEGLSR	13	1	FALSE	_AVETPPLSSVNLLEGLSR_	95.6184	FALSE	_AVETPPLSSVNLLEGLSR_	_AVETPPLSSVNLLEGLSR_	no group specified	LABEL_FREE	FALSE	NaN	4.89256e-37	2.89567e-43	81.6071	95.6202	81.6057	7.2989e-26	2.18967e-25	2.89567e-43	6.31141e-32	FALSE	NaN	655.185	655.185	TRUE	TRUE	-1.1612	2	_AVETPPLSSVNLLEGLSR_	_AVETPPLSSVNLLEGLSR_	941.518	941.517	655.185
Not Defined	A210305_bc_hela_200ng_100min_dia_standard_py3_1025	NA	A210305_bc_hela_200ng_100min_dia_standard_py3_1025.d	2	Q14C86	Q14C86	-73.7832	-79.3585	1.95429e-106	1.9744e-104	6.34728e-108	4.18453e-106	44	436.741	NLMAQLQETMR	Stripped Sequence	TRUE	0	NLMAQLQETMR	14	1	FALSE	_NLMAQLQETMR_	59.2349	FALSE	_NLMAQLQETMR_	_NLMAQLQETMR_	no group specified	LABEL_FREE	FALSE	NaN	1.29522e-34	1.49746e-40	57.6649	59.2365	57.6635	1.49345e-32	4.48036e-32	1.66642e-43	1.49746e-40	FALSE	NaN	770.634	770.634	TRUE	TRUE	-1.97921	2	_NLMAQLQETMR_	_NLMAQLQETMR_	667.831	667.831	770.634
Not Defined	A210305_bc_hela_200ng_100min_dia_standard_py3_1025	NA	A210305_bc_hela_200ng_100min_dia_standard_py3_1025.d	2	Q14C86	Q14C86	-73.7832	-79.3585	1.95429e-106	1.9744e-104	6.34728e-108	4.18453e-106	44	436.741	SECSSDFGGK	Stripped Sequence	TRUE	0	SECSSDFGGK	15	1	FALSE	_SEC[+57]SSDFGGK_	-31.3126	FALSE	_SEC[Carbamidomethyl (C)]SSDFGGK_	_SEC[Carbamidomethyl (C)]SSDFGGK_	no group specified	LABEL_FREE	FALSE	NaN	1.86087e-34	2.24588e-40	8.34478	-31.2566	8.32265	2.50082e-28	7.42495e-28	2.24588e-40	7.75192e-30	FALSE	NaN	867.734	867.734	TRUE	TRUE	-2.0334	2	_SEC[+57]SSDFGGK_	_SEC[Carbamidomethyl (C)]SSDFGGK_	537.214	537.213	867.734
Not Defined	A210305_bc_hela_200ng_100min_dia_standard_py3_1025	NA	A210305_bc_hela_200ng_100min_dia_standard_py3_1025.d	2	Q14C86	Q14C86	-73.7832	-79.3585	1.95429e-106	1.9744e-104	6.34728e-108	4.18453e-106	44	436.741	PSHPPPDPPILEGAVGGNEAR	Stripped Sequence	TRUE	0	PSHPPPDPPILEGAVGGNEAR	16	1	FALSE	_PSHPPPDPPILEGAVGGNEAR_	34.291	FALSE	_PSHPPPDPPILEGAVGGNEAR_	_PSHPPPDPPILEGAVGGNEAR_	no group specified	LABEL_FREE	FALSE	NaN	2.8512e-35	2.74562e-41	40.1953	34.3363	40.1672	3.90516e-32	1.17155e-31	4.60879e-48	2.74562e-41	FALSE	NaN	725.142	725.142	TRUE	TRUE	-1.75427	3	_PSHPPPDPPILEGAVGGNEAR_	_PSHPPPDPPILEGAVGGNEAR_	703.024	703.023	725.142
Not Defined	A210305_bc_hela_200ng_100min_dia_standard_py3_1025	NA	A210305_bc_hela_200ng_100min_dia_standard_py3_1025.d	2	Q14C86	Q14C86	-73.7832	-79.3585	1.95429e-106	1.9744e-104	6.34728e-108	4.18453e-106	44	436.741	APYIAYLTR	Stripped Sequence	TRUE	0	APYIAYLTR	17	1	FALSE	_APYIAYLTR_	41.3162	FALSE	_APYIAYLTR_	_APYIAYLTR_	no group specified	LABEL_FREE	FALSE	NaN	4.61629e-10	4.79974e-13	45.8847	41.5947	45.7778	1.59991e-13	4.79974e-13	8.45646e-23	3.076e-22	FALSE	NaN	828.757	828.757	TRUE	TRUE	-13.6709	2	_APYIAYLTR_	_APYIAYLTR_	534.298	534.297	828.757
Not Defined	A210305_bc_hela_200ng_100min_dia_standard_py3_1025	NA	A210305_bc_hela_200ng_100min_dia_standard_py3_1025.d	2	Q14C86	Q14C86	-73.7832	-79.3585	1.95429e-106	1.9744e-104	6.34728e-108	4.18453e-106	44	436.741	LALCSADSVAFPVLTHSTR	Stripped Sequence	TRUE	0	LALCSADSVAFPVLTHSTR	18	1	FALSE	_LALC[+57]SADSVAFPVLTHSTR_	66.934	FALSE	_LALC[Carbamidomethyl (C)]SADSVAFPVLTHSTR_	_LALC[Carbamidomethyl (C)]SADSVAFPVLTHSTR_	no group specified	LABEL_FREE	FALSE	NaN	2.01874e-16	3.24337e-20	64.2753	68.2899	63.6797	4.77528e-13	1.43258e-12	2.09825e-22	3.24337e-20	FALSE	NaN	703.713	703.713	TRUE	TRUE	-9.59105	3	_LALC[+57]SADSVAFPVLTHSTR_	_LALC[Carbamidomethyl (C)]SADSVAFPVLTHSTR_	682.354	682.354	703.713
Not Defined	A210305_bc_hela_200ng_100min_dia_standard_py3_1025	NA	A210305_bc_hela_200ng_100min_dia_standard_py3_1025.d	2	Q14C86	Q14C86	-73.7832	-79.3585	1.95429e-106	1.9744e-104	6.34728e-108	4.18453e-106	44	436.741	MALDNLLANLPPAK	Stripped Sequence	TRUE	0	MALDNLLANLPPAK	19	1	FALSE	_MALDNLLANLPPAK_	92.6444	FALSE	_MALDNLLANLPPAK_	_MALDNLLANLPPAK_	no group specified	LABEL_FREE	FALSE	NaN	6.30584e-44	5.72577e-51	79.8898	92.7736	79.8214	3.55562e-08	1.06669e-07	5.72577e-51	1.60852e-24	FALSE	NaN	677.529	677.529	TRUE	TRUE	1.01441	2	_MALDNLLANLPPAK_	_MALDNLLANLPPAK_	740.913	740.913	677.529
Not Defined	A210305_bc_hela_200ng_100min_dia_standard_py3_1025	NA	A210305_bc_hela_200ng_100min_dia_standard_py3_1025.d	2	Q14C86	Q14C86	-73.7832	-79.3585	1.95429e-106	1.9744e-104	6.34728e-108	4.18453e-106	44	436.741	LLASIAEDYR	Stripped Sequence	TRUE	0	LLASIAEDYR	20	1	FALSE	_LLASIAEDYR_	36.6419	FALSE	_LLASIAEDYR_	_LLASIAEDYR_	no group specified	LABEL_FREE	FALSE	NaN	0.000174668	4.14151e-06	42.1132	36.5783	42.1781	1.42457e-06	4.14151e-06	1.43088e-26	1.32189e-07	FALSE	NaN	610.156	610.156	TRUE	TRUE	-23.0027	2	_LLASIAEDYR_	_LLASIAEDYR_	575.809	575.808	610.156
Not Defined	A210305_bc_hela_200ng_100min_dia_standard_py3_1025	NA	A210305_bc_hela_200ng_100min_dia_standard_py3_1025.d	2	Q14C86	Q14C86	-73.7832	-79.3585	1.95429e-106	1.9744e-104	6.34728e-108	4.18453e-106	44	436.741	ILEDTQFVDGYK	Stripped Sequence	TRUE	0	ILEDTQFVDGYK	21	1	FALSE	_ILEDTQFVDGYK_	46.1099	FALSE	_ILEDTQFVDGYK_	_ILEDTQFVDGYK_	no group specified	LABEL_FREE	FALSE	NaN	3.20896e-36	2.37636e-42	48.7516	46.2826	48.6441	2.63544e-15	7.90632e-15	2.37636e-42	1.7857e-27	FALSE	NaN	646.404	646.404	TRUE	TRUE	-1.43363	2	_ILEDTQFVDGYK_	_ILEDTQFVDGYK_	714.356	714.356	646.404
Not Defined	A210305_bc_hela_200ng_100min_dia_standard_py3_1025	NA	A210305_bc_hela_200ng_100min_dia_standard_py3_1025.d	2	Q14C86	Q14C86	-73.7832	-79.3585	1.95429e-106	1.9744e-104	6.34728e-108	4.18453e-106	44	436.741	LPNFGSHVLTPAEMEAFK	Stripped Sequence	TRUE	0	LPNFGSHVLTPAEMEAFK	22	1	FALSE	_LPNFGSHVLTPAEMEAFK_	72.2513	FALSE	_LPNFGSHVLTPAEMEAFK_	_LPNFGSHVLTPAEMEAFK_	no group specified	LABEL_FREE	FALSE	NaN	9.0421e-23	2.56236e-27	66.7568	72.2314	66.7692	1.09206e-21	3.27617e-21	1.08734e-31	2.56236e-27	FALSE	NaN	540.773	540.773	TRUE	TRUE	-6.52907	3	_LPNFGSHVLTPAEMEAFK_	_LPNFGSHVLTPAEMEAFK_	663.336	663.336	540.773
Not Defined	A210305_bc_hela_200ng_100min_dia_standard_py3_1025	NA	A210305_bc_hela_200ng_100min_dia_standard_py3_1025.d	2	Q14C86	Q14C86	-73.7832	-79.3585	1.95429e-106	1.9744e-104	6.34728e-108	4.18453e-106	44	436.741	EFIQDFQK	Stripped Sequence	TRUE	0	EFIQDFQK	23	1	FALSE	_EFIQDFQK_	26.8915	FALSE	_EFIQDFQK_	_EFIQDFQK_	no group specified	LABEL_FREE	FALSE	NaN	3.08098e-11	2.25187e-14	35.8212	26.8862	35.8236	7.5926e-15	2.25187e-14	3.50588e-22	2.59131e-16	FALSE	NaN	579.523	579.523	TRUE	TRUE	-12.7882	2	_EFIQDFQK_	_EFIQDFQK_	527.764	527.763	579.523
Not Defined	A210305_bc_hela_200ng_100min_dia_standard_py3_1025	NA	A210305_bc_hela_200ng_100min_dia_standard_py3_1025.d	2	Q14C86	Q14C86	-73.7832	-79.3585	1.95429e-106	1.9744e-104	6.34728e-108	4.18453e-106	44	436.741	DKDDLGPDR	Stripped Sequence	TRUE	1	DKDDLGPDR	24	1	FALSE	_DKDDLGPDR_	-32.0913	FALSE	_DKDDLGPDR_	_DKDDLGPDR_	no group specified	LABEL_FREE	FALSE	NaN	2.09407e-19	1.46778e-23	8.00756	-32.1309	8.0224	9.88269e-24	1.49703e-23	4.19566e-38	1.46778e-23	FALSE	NaN	486.89	486.89	TRUE	TRUE	-8.0703	2	_DKDDLGPDR_	_DKDDLGPDR_	515.744	515.743	486.89
Not Defined	A210305_bc_hela_200ng_100min_dia_standard_py3_1025	NA	A210305_bc_hela_200ng_100min_dia_standard_py3_1025.d	2	Q14C86	Q14C86	-73.7832	-79.3585	1.95429e-106	1.9744e-104	6.34728e-108	4.18453e-106	44	436.741	VQIAEAINLQDK	Stripped Sequence	TRUE	0	VQIAEAINLQDK	25	1	FALSE	_VQIAEAINLQDK_	40.8619	FALSE	_VQIAEAINLQDK_	_VQIAEAINLQDK_	no group specified	LABEL_FREE	FALSE	NaN	5.14036e-21	2.33417e-25	45.604	40.8758	45.5957	1.27703e-22	3.8287e-22	7.34138e-27	2.33417e-25	FALSE	NaN	499.281	499.281	TRUE	TRUE	-7.31337	2	_VQIAEAINLQDK_	_VQIAEAINLQDK_	671.372	671.372	499.281
Not Defined	A210305_bc_hela_200ng_100min_dia_standard_py3_1025	NA	A210305_bc_hela_200ng_100min_dia_standard_py3_1025.d	2	Q14C86	Q14C86	-73.7832	-79.3585	1.95429e-106	1.9744e-104	6.34728e-108	4.18453e-106	44	436.741	FSPSQQEK	Stripped Sequence	TRUE	0	FSPSQQEK	26	1	FALSE	_FSPSQQEK_	-33.9847	FALSE	_FSPSQQEK_	_FSPSQQEK_	no group specified	LABEL_FREE	FALSE	NaN	2.31501e-13	8.96841e-17	7.38494	-33.9525	7.37428	2.98947e-17	8.96841e-17	1.3285e-28	1.12233e-22	FALSE	NaN	463.51	463.51	TRUE	TRUE	-11.366	2	_FSPSQQEK_	_FSPSQQEK_	475.733	475.732	463.51
Not Defined	A210305_bc_hela_200ng_100min_dia_standard_py3_1025	NA	A210305_bc_hela_200ng_100min_dia_standard_py3_1025.d	2	Q14C86	Q14C86	-73.7832	-79.3585	1.95429e-106	1.9744e-104	6.34728e-108	4.18453e-106	44	436.741	LIITSAEASPAECCQHAK	Stripped Sequence	TRUE	0	LIITSAEASPAECCQHAK	27	2	FALSE	_LIITSAEASPAEC[+57]C[+57]QHAK_	12.6639	FALSE	_LIITSAEASPAEC[Carbamidomethyl (C)]C[Carbamidomethyl (C)]QHAK_	_LIITSAEASPAEC[Carbamidomethyl (C)]C[Carbamidomethyl (C)]QHAK_	no group specified	LABEL_FREE	FALSE	NaN	0	3.50012e-55	27.5851	12.6657	27.5839	1.31751e-29	3.95252e-29	3.50012e-55	4.51333e-43	FALSE	NaN	279.162	279.162	TRUE	TRUE	2.12797	3	_LIITSAEASPAEC[+57]C[+57]QHAK_	_LIITSAEASPAEC[Carbamidomethyl (C)]C[Carbamidomethyl (C)]QHAK_	662.652	662.652	279.162
Not Defined	A210305_bc_hela_200ng_100min_dia_standard_py3_1025	NA	A210305_bc_hela_200ng_100min_dia_standard_py3_1025.d	2	Q14C86	Q14C86	-73.7832	-79.3585	1.95429e-106	1.9744e-104	6.34728e-108	4.18453e-106	44	436.741	LIITSAEASPAECCQHAK	Stripped Sequence	TRUE	0	LIITSAEASPAECCQHAK	27	2	FALSE	_LIITSAEASPAEC[+57]C[+57]QHAK_	12.6639	FALSE	_LIITSAEASPAEC[Carbamidomethyl (C)]C[Carbamidomethyl (C)]QHAK_	_LIITSAEASPAEC[Carbamidomethyl (C)]C[Carbamidomethyl (C)]QHAK_	no group specified	LABEL_FREE	FALSE	NaN	1.00317e-12	4.69088e-16	27.579	12.657	27.5839	1.02177e-14	3.01839e-14	1.07291e-30	4.69088e-16	FALSE	NaN	121.941	121.941	TRUE	TRUE	-11.7726	2	_LIITSAEASPAEC[+57]C[+57]QHAK_	_LIITSAEASPAEC[Carbamidomethyl (C)]C[Carbamidomethyl (C)]QHAK_	993.475	993.474	121.941
Not Defined	A210305_bc_hela_200ng_100min_dia_standard_py3_1025	NA	A210305_bc_hela_200ng_100min_dia_standard_py3_1025.d	2	Q14C86	Q14C86	-73.7832	-79.3585	1.95429e-106	1.9744e-104	6.34728e-108	4.18453e-106	44	436.741	LLQQLAMTGSEEGDPR	Stripped Sequence	TRUE	0	LLQQLAMTGSEEGDPR	28	1	FALSE	_LLQQLAMTGSEEGDPR_	39.9633	FALSE	_LLQQLAMTGSEEGDPR_	_LLQQLAMTGSEEGDPR_	no group specified	LABEL_FREE	FALSE	NaN	1.89928e-40	4.41207e-47	45.1534	40.1392	45.0365	1.4554e-37	4.36619e-37	8.55313e-57	4.41207e-47	FALSE	NaN	321.315	321.315	TRUE	TRUE	-0.057921	2	_LLQQLAMTGSEEGDPR_	_LLQQLAMTGSEEGDPR_	872.93	872.93	321.315
Not Defined	A210305_bc_hela_200ng_100min_dia_standard_py3_1025	NA	A210305_bc_hela_200ng_100min_dia_standard_py3_1025.d	2	Q14C86	Q14C86	-73.7832	-79.3585	1.95429e-106	1.9744e-104	6.34728e-108	4.18453e-106	44	436.741	NRLPIATR	Stripped Sequence	TRUE	1	NRLPIATR	29	1	FALSE	_NRLPIATR_	-18.6765	FALSE	_NRLPIATR_	_NRLPIATR_	no group specified	LABEL_FREE	FALSE	NaN	1.01773e-07	2.08171e-10	13.0257	-18.7446	13.0591	7.41028e-10	2.01491e-09	3.25835e-22	2.08171e-10	FALSE	NaN	308.901	308.901	TRUE	TRUE	-15.7396	2	_NRLPIATR_	_NRLPIATR_	470.788	470.787	308.901
Not Defined	A210305_bc_hela_200ng_100min_dia_standard_py3_1025	NA	A210305_bc_hela_200ng_100min_dia_standard_py3_1025.d	2	Q14C86	Q14C86	-73.7832	-79.3585	1.95429e-106	1.9744e-104	6.34728e-108	4.18453e-106	44	436.741	QGLQTTQAHLER	Stripped Sequence	TRUE	0	QGLQTTQAHLER	30	2	FALSE	_QGLQTTQAHLER_	-13.9069	FALSE	_QGLQTTQAHLER_	_QGLQTTQAHLER_	no group specified	LABEL_FREE	FALSE	NaN	1.78783e-35	1.62723e-41	14.9783	-13.941	14.9901	5.26433e-35	1.5793e-34	1.62723e-41	2.36026e-41	FALSE	NaN	253.218	253.218	TRUE	TRUE	-1.68537	3	_QGLQTTQAHLER_	_QGLQTTQAHLER_	461.244	461.243	253.218
Not Defined	A210305_bc_hela_200ng_100min_dia_standard_py3_1025	NA	A210305_bc_hela_200ng_100min_dia_standard_py3_1025.d	2	Q14C86	Q14C86	-73.7832	-79.3585	1.95429e-106	1.9744e-104	6.34728e-108	4.18453e-106	44	436.741	QGLQTTQAHLER	Stripped Sequence	TRUE	0	QGLQTTQAHLER	30	2	FALSE	_QGLQTTQAHLER_	-13.9069	FALSE	_QGLQTTQAHLER_	_QGLQTTQAHLER_	no group specified	LABEL_FREE	FALSE	NaN	1.00011e-39	2.82701e-46	14.9751	-13.9503	14.9901	7.71465e-24	2.3144e-23	7.38566e-59	2.82701e-46	FALSE	NaN	69.2161	69.2161	TRUE	TRUE	-0.286855	2	_QGLQTTQAHLER_	_QGLQTTQAHLER_	691.363	691.362	69.2161
Not Defined	A210305_bc_hela_200ng_100min_dia_standard_py3_1025	NA	A210305_bc_hela_200ng_100min_dia_standard_py3_1025.d	2	Q14C86	Q14C86	-73.7832	-79.3585	1.95429e-106	1.9744e-104	6.34728e-108	4.18453e-106	44	436.741	SVMSGDQLR	Stripped Sequence	TRUE	0	SVMSGDQLR	31	1	FALSE	_SVMSGDQLR_	-4.80815	FALSE	_SVMSGDQLR_	_SVMSGDQLR_	no group specified	LABEL_FREE	FALSE	NaN	0.000173256	2.72976e-06	18.5749	-5.47256	18.8628	9.56399e-07	2.72976e-06	1.40878e-21	1.39435e-07	FALSE	NaN	347.68	347.68	TRUE	TRUE	-22.1106	2	_SVMSGDQLR_	_SVMSGDQLR_	496.745	496.744	347.68
Not Defined	A210305_bc_hela_200ng_100min_dia_standard_py3_1025	NA	A210305_bc_hela_200ng_100min_dia_standard_py3_1025.d	2	Q14C86	Q14C86	-73.7832	-79.3585	1.95429e-106	1.9744e-104	6.34728e-108	4.18453e-106	44	436.741	QLGFQETAYGEFLSR	Stripped Sequence	TRUE	0	QLGFQETAYGEFLSR	32	1	FALSE	_QLGFQETAYGEFLSR_	106.071	FALSE	_QLGFQETAYGEFLSR_	_QLGFQETAYGEFLSR_	no group specified	LABEL_FREE	FALSE	NaN	2.79214e-35	2.68228e-41	87.4344	108.854	86.5304	2.42546e-10	7.27639e-10	2.68228e-41	1.83496e-40	FALSE	NaN	241.988	241.988	TRUE	TRUE	-1.75118	2	_QLGFQETAYGEFLSR_	_QLGFQETAYGEFLSR_	873.428	873.428	241.988
Not Defined	A210305_bc_hela_200ng_100min_dia_standard_py3_1025	NA	A210305_bc_hela_200ng_100min_dia_standard_py3_1025.d	2	Q14C86	Q14C86	-73.7832	-79.3585	1.95429e-106	1.9744e-104	6.34728e-108	4.18453e-106	44	436.741	DMMGLTDDR	Stripped Sequence	TRUE	0	DMMGLTDDR	33	1	FALSE	_DMMGLTDDR_	26.326	FALSE	_DMMGLTDDR_	_DMMGLTDDR_	no group specified	LABEL_FREE	FALSE	NaN	7.11857e-11	5.80446e-14	35.9264	27.1174	35.5678	3.33483e-10	1.00026e-09	5.80446e-14	1.31479e-13	FALSE	NaN	239.815	239.815	TRUE	TRUE	-13.0529	2	_DMMGLTDDR_	_DMMGLTDDR_	527.221	527.22	239.815
Not Defined	A210305_bc_hela_200ng_100min_dia_standard_py3_1025	NA	A210305_bc_hela_200ng_100min_dia_standard_py3_1025.d	2	Q14C86	Q14C86	-73.7832	-79.3585	1.95429e-106	1.9744e-104	6.34728e-108	4.18453e-106	44	436.741	QNTYCFPHSLR	Stripped Sequence	TRUE	0	QNTYCFPHSLR	34	1	FALSE	_QNTYC[+57]FPHSLR_	14.5558	FALSE	_QNTYC[Carbamidomethyl (C)]FPHSLR_	_QNTYC[Carbamidomethyl (C)]FPHSLR_	no group specified	LABEL_FREE	FALSE	NaN	4.89233e-10	5.12588e-13	29.0901	15.0881	28.7847	9.73427e-06	2.92027e-05	5.12588e-13	1.30774e-10	FALSE	NaN	137.37	137.37	TRUE	TRUE	-13.6907	3	_QNTYC[+57]FPHSLR_	_QNTYC[Carbamidomethyl (C)]FPHSLR_	474.891	474.89	137.37
Not Defined	A210305_bc_hela_200ng_100min_dia_standard_py3_1025	NA	A210305_bc_hela_200ng_100min_dia_standard_py3_1025.d	2	Q14C86	Q14C86	-73.7832	-79.3585	1.95429e-106	1.9744e-104	6.34728e-108	4.18453e-106	44	436.741	FSLCSDNLEGISEGPSNR	Stripped Sequence	TRUE	0	FSLCSDNLEGISEGPSNR	35	1	FALSE	_FSLC[+57]SDNLEGISEGPSNR_	56.3661	FALSE	_FSLC[Carbamidomethyl (C)]SDNLEGISEGPSNR_	_FSLC[Carbamidomethyl (C)]SDNLEGISEGPSNR_	no group specified	LABEL_FREE	FALSE	NaN	6.60139e-30	2.75055e-35	55.9214	56.5215	55.8415	8.32078e-29	2.49616e-28	2.75055e-35	7.85064e-33	FALSE	NaN	112.123	112.123	TRUE	TRUE	-3.66295	2	_FSLC[+57]SDNLEGISEGPSNR_	_FSLC[Carbamidomethyl (C)]SDNLEGISEGPSNR_	991.45	991.449	112.123
Not Defined	A210305_bc_hela_200ng_100min_dia_standard_py3_1025	NA	A210305_bc_hela_200ng_100min_dia_standard_py3_1025.d	2	Q14C86	Q14C86	-73.7832	-79.3585	1.95429e-106	1.9744e-104	6.34728e-108	4.18453e-106	44	436.741	GTCAFSILFK	Stripped Sequence	TRUE	0	GTCAFSILFK	36	1	FALSE	_GTC[+57]AFSILFK_	69.737	FALSE	_GTC[Carbamidomethyl (C)]AFSILFK_	_GTC[Carbamidomethyl (C)]AFSILFK_	no group specified	LABEL_FREE	FALSE	NaN	6.75639e-06	2.48925e-08	65.4922	69.8827	65.3867	8.32062e-09	2.48925e-08	1.07189e-27	6.93114e-11	FALSE	NaN	99.5233	99.5233	TRUE	TRUE	-17.9357	2	_GTC[+57]AFSILFK_	_GTC[Carbamidomethyl (C)]AFSILFK_	572.297	572.296	99.5233
Not Defined	A210305_bc_hela_200ng_100min_dia_standard_py3_1025	NA	A210305_bc_hela_200ng_100min_dia_standard_py3_1025.d	2	Q14C86	Q14C86	-73.7832	-79.3585	1.95429e-106	1.9744e-104	6.34728e-108	4.18453e-106	44	436.741	LYVNSEK	Stripped Sequence	TRUE	0	LYVNSEK	37	1	FALSE	_LYVNSEK_	-27.3438	FALSE	_LYVNSEK_	_LYVNSEK_	no group specified	LABEL_FREE	FALSE	NaN	0.0010982	3.64687e-05	9.70447	-27.8644	9.86589	1.34888e-05	3.64687e-05	3.40641e-17	3.99759e-06	FALSE	NaN	80.8114	80.8114	TRUE	TRUE	-32.5474	2	_LYVNSEK_	_LYVNSEK_	426.727	426.726	80.8114
Not Defined	A210305_bc_hela_200ng_100min_dia_standard_py3_1025	NA	A210305_bc_hela_200ng_100min_dia_standard_py3_1025.d	2	Q14C86	Q14C86	-73.7832	-79.3585	1.95429e-106	1.9744e-104	6.34728e-108	4.18453e-106	44	436.741	LQELESCSGLGSTSDDTDVR	Stripped Sequence	TRUE	0	LQELESCSGLGSTSDDTDVR	38	1	FALSE	_LQELESC[+57]SGLGSTSDDTDVR_	34.2506	FALSE	_LQELESC[Carbamidomethyl (C)]SGLGSTSDDTDVR_	_LQELESC[Carbamidomethyl (C)]SGLGSTSDDTDVR_	no group specified	LABEL_FREE	FALSE	NaN	1.57445e-09	1.91527e-12	40.0483	34.0997	40.1421	6.38424e-13	1.91527e-12	1.00733e-35	1.02419e-22	FALSE	NaN	93.5771	93.5771	TRUE	TRUE	-14.0996	2	_LQELESC[+57]SGLGSTSDDTDVR_	_LQELESC[Carbamidomethyl (C)]SGLGSTSDDTDVR_	1084.98	1084.98	93.5771
Not Defined	A210305_bc_hela_200ng_100min_dia_standard_py3_1025	NA	A210305_bc_hela_200ng_100min_dia_standard_py3_1025.d	2	Q14C86	Q14C86	-73.7832	-79.3585	1.95429e-106	1.9744e-104	6.34728e-108	4.18453e-106	44	436.741	LDIHTLAHHLK	Stripped Sequence	TRUE	0	LDIHTLAHHLK	39	2	FALSE	_LDIHTLAHHLK_	10.7104	FALSE	_LDIHTLAHHLK_	_LDIHTLAHHLK_	no group specified	LABEL_FREE	FALSE	NaN	7.82702e-15	1.97556e-18	26.3617	10.6914	26.3707	3.90699e-05	0.00011721	1.12283e-27	1.97556e-18	FALSE	NaN	46.0675	46.0675	TRUE	TRUE	-10.4795	3	_LDIHTLAHHLK_	_LDIHTLAHHLK_	433.251	433.249	46.0675
Not Defined	A210305_bc_hela_200ng_100min_dia_standard_py3_1025	NA	A210305_bc_hela_200ng_100min_dia_standard_py3_1025.d	2	Q14C86	Q14C86	-73.7832	-79.3585	1.95429e-106	1.9744e-104	6.34728e-108	4.18453e-106	44	436.741	LDIHTLAHHLK	Stripped Sequence	TRUE	0	LDIHTLAHHLK	39	2	FALSE	_LDIHTLAHHLK_	10.7104	FALSE	_LDIHTLAHHLK_	_LDIHTLAHHLK_	no group specified	LABEL_FREE	FALSE	NaN	0.000914496	2.35621e-05	26.3267	10.6169	26.3707	7.85405e-06	2.35621e-05	8.26539e-15	7.34763e-11	FALSE	NaN	18.3665	18.3665	TRUE	TRUE	-28.9842	2	_LDIHTLAHHLK_	_LDIHTLAHHLK_	649.372	649.372	18.3665
Not Defined	A210305_bc_hela_200ng_100min_dia_standard_py3_1025	NA	A210305_bc_hela_200ng_100min_dia_standard_py3_1025.d	2	Q14CX7	Q14CX7	-75.0516	-75.3404	1.844e-97	4.29438e-139	3.2836e-99	3.3376e-140	26	331.59	TMFLPLAER	Stripped Sequence	TRUE	0	TMFLPLAER	1	1	TRUE	_TMFLPLAER_	58.1838	FALSE	_TMFLPLAER_	_TMFLPLAER_	no group specified	LABEL_FREE	FALSE	NaN	1.13251e-24	1.93468e-29	56.7739	58.1368	56.8098	1.09226e-22	3.27675e-22	1.93468e-29	4.04223e-27	FALSE	NaN	1811.35	1811.35	TRUE	TRUE	-5.71938	2	_TMFLPLAER_	_TMFLPLAER_	539.292	539.291	1811.35
Not Defined	A210305_bc_hela_200ng_100min_dia_standard_py3_1025	NA	A210305_bc_hela_200ng_100min_dia_standard_py3_1025.d	2	Q14CX7	Q14CX7	-75.0516	-75.3404	1.844e-97	4.29438e-139	3.2836e-99	3.3376e-140	26	331.59	VFVDLLPATQCTK	Stripped Sequence	TRUE	0	VFVDLLPATQCTK	2	1	TRUE	_VFVDLLPATQC[+57]TK_	63.6802	FALSE	_VFVDLLPATQC[Carbamidomethyl (C)]TK_	_VFVDLLPATQC[Carbamidomethyl (C)]TK_	no group specified	LABEL_FREE	FALSE	NaN	0	1.40424e-56	61.1117	63.6252	61.1589	2.3856e-24	7.1568e-24	1.40424e-56	3.98173e-40	FALSE	NaN	1912.16	1912.16	TRUE	TRUE	2.48645	2	_VFVDLLPATQC[+57]TK_	_VFVDLLPATQC[Carbamidomethyl (C)]TK_	746.397	746.397	1912.16
Not Defined	A210305_bc_hela_200ng_100min_dia_standard_py3_1025	NA	A210305_bc_hela_200ng_100min_dia_standard_py3_1025.d	2	Q14CX7	Q14CX7	-75.0516	-75.3404	1.844e-97	4.29438e-139	3.2836e-99	3.3376e-140	26	331.59	LALPADIR	Stripped Sequence	TRUE	0	LALPADIR	3	1	TRUE	_LALPADIR_	35.9269	FALSE	_LALPADIR_	_LALPADIR_	no group specified	LABEL_FREE	FALSE	NaN	1.53257e-10	1.38016e-13	41.3415	35.7748	41.4769	4.61509e-14	1.38016e-13	6.1506e-25	4.36834e-16	FALSE	NaN	1016.51	1016.51	TRUE	TRUE	-13.3016	2	_LALPADIR_	_LALPADIR_	434.766	434.765	1016.51
Not Defined	A210305_bc_hela_200ng_100min_dia_standard_py3_1025	NA	A210305_bc_hela_200ng_100min_dia_standard_py3_1025.d	2	Q14CX7	Q14CX7	-75.0516	-75.3404	1.844e-97	4.29438e-139	3.2836e-99	3.3376e-140	26	331.59	YQEALDVIR	Stripped Sequence	TRUE	0	YQEALDVIR	4	1	FALSE	_YQEALDVIR_	30.4914	FALSE	_YQEALDVIR_	_YQEALDVIR_	no group specified	LABEL_FREE	FALSE	NaN	7.76439e-09	1.15551e-11	38.1912	30.5201	38.1714	3.8517e-12	1.15551e-11	3.24394e-42	2.19094e-22	FALSE	NaN	990.387	990.387	TRUE	TRUE	-14.6895	2	_YQEALDVIR_	_YQEALDVIR_	553.796	553.795	990.387
Not Defined	A210305_bc_hela_200ng_100min_dia_standard_py3_1025	NA	A210305_bc_hela_200ng_100min_dia_standard_py3_1025.d	2	Q14CX7	Q14CX7	-75.0516	-75.3404	1.844e-97	4.29438e-139	3.2836e-99	3.3376e-140	26	331.59	LEELILEDTSLSPEER	Stripped Sequence	TRUE	0	LEELILEDTSLSPEER	5	1	FALSE	_LEELILEDTSLSPEER_	73.4458	FALSE	_LEELILEDTSLSPEER_	_LEELILEDTSLSPEER_	no group specified	LABEL_FREE	FALSE	NaN	0	6.65743e-72	67.3679	73.2356	67.4971	8.63113e-37	2.58934e-36	6.65743e-72	1.40656e-43	FALSE	NaN	770.892	770.892	TRUE	TRUE	6.14723	2	_LEELILEDTSLSPEER_	_LEELILEDTSLSPEER_	936.975	936.975	770.892
Not Defined	A210305_bc_hela_200ng_100min_dia_standard_py3_1025	NA	A210305_bc_hela_200ng_100min_dia_standard_py3_1025.d	2	Q14CX7	Q14CX7	-75.0516	-75.3404	1.844e-97	4.29438e-139	3.2836e-99	3.3376e-140	26	331.59	IPEFIAFR	Stripped Sequence	TRUE	0	IPEFIAFR	6	1	FALSE	_IPEFIAFR_	64.1018	FALSE	_IPEFIAFR_	_IPEFIAFR_	no group specified	LABEL_FREE	FALSE	NaN	1.17709e-43	1.13338e-50	61.5317	64.1106	61.5236	4.35725e-21	1.30717e-20	1.13338e-50	1.91634e-27	FALSE	NaN	566.839	566.839	TRUE	TRUE	0.934315	2	_IPEFIAFR_	_IPEFIAFR_	496.782	496.781	566.839
Not Defined	A210305_bc_hela_200ng_100min_dia_standard_py3_1025	NA	A210305_bc_hela_200ng_100min_dia_standard_py3_1025.d	2	Q14CX7	Q14CX7	-75.0516	-75.3404	1.844e-97	4.29438e-139	3.2836e-99	3.3376e-140	26	331.59	DIQYPFLGPVPTR	Stripped Sequence	TRUE	0	DIQYPFLGPVPTR	7	1	FALSE	_DIQYPFLGPVPTR_	81.0212	FALSE	_DIQYPFLGPVPTR_	_DIQYPFLGPVPTR_	no group specified	LABEL_FREE	FALSE	NaN	1.80562e-34	2.17183e-40	72.3816	80.8927	72.4995	5.75914e-36	1.72772e-35	2.6163e-49	2.17183e-40	FALSE	NaN	555.266	555.266	TRUE	TRUE	-2.02889	2	_DIQYPFLGPVPTR_	_DIQYPFLGPVPTR_	751.904	751.903	555.266
Not Defined	A210305_bc_hela_200ng_100min_dia_standard_py3_1025	NA	A210305_bc_hela_200ng_100min_dia_standard_py3_1025.d	2	Q14CX7	Q14CX7	-75.0516	-75.3404	1.844e-97	4.29438e-139	3.2836e-99	3.3376e-140	26	331.59	FINQLLGVVPLSTPTEDK	Stripped Sequence	TRUE	0	FINQLLGVVPLSTPTEDK	8	2	FALSE	_FINQLLGVVPLSTPTEDK_	99.3521	FALSE	_FINQLLGVVPLSTPTEDK_	_FINQLLGVVPLSTPTEDK_	no group specified	LABEL_FREE	FALSE	NaN	8.22562e-43	9.98068e-50	83.5982	99.1518	83.7207	1.19155e-36	3.57464e-36	9.29302e-52	9.98068e-50	FALSE	NaN	396.955	396.955	TRUE	TRUE	0.676751	2	_FINQLLGVVPLSTPTEDK_	_FINQLLGVVPLSTPTEDK_	986.044	986.043	396.955
Not Defined	A210305_bc_hela_200ng_100min_dia_standard_py3_1025	NA	A210305_bc_hela_200ng_100min_dia_standard_py3_1025.d	2	Q14CX7	Q14CX7	-75.0516	-75.3404	1.844e-97	4.29438e-139	3.2836e-99	3.3376e-140	26	331.59	FINQLLGVVPLSTPTEDK	Stripped Sequence	TRUE	0	FINQLLGVVPLSTPTEDK	8	2	FALSE	_FINQLLGVVPLSTPTEDK_	99.3521	FALSE	_FINQLLGVVPLSTPTEDK_	_FINQLLGVVPLSTPTEDK_	no group specified	LABEL_FREE	FALSE	NaN	0	1.19166e-56	83.5894	99.1374	83.7207	9.03418e-32	2.71025e-31	1.19166e-56	3.46595e-47	FALSE	NaN	131.723	131.723	TRUE	TRUE	2.50447	3	_FINQLLGVVPLSTPTEDK_	_FINQLLGVVPLSTPTEDK_	657.698	657.697	131.723
Not Defined	A210305_bc_hela_200ng_100min_dia_standard_py3_1025	NA	A210305_bc_hela_200ng_100min_dia_standard_py3_1025.d	2	Q14CX7	Q14CX7	-75.0516	-75.3404	1.844e-97	4.29438e-139	3.2836e-99	3.3376e-140	26	331.59	SMNLRPEEDDIPWEDLR	Stripped Sequence	TRUE	1	SMNLRPEEDDIPWEDLR	9	1	FALSE	_SMNLRPEEDDIPWEDLR_	69.4581	FALSE	_SMNLRPEEDDIPWEDLR_	_SMNLRPEEDDIPWEDLR_	no group specified	LABEL_FREE	FALSE	NaN	2.70713e-24	5.11603e-29	65.2383	69.5415	65.1664	4.61034e-21	1.37966e-20	5.11603e-29	3.43902e-23	FALSE	NaN	496.376	496.376	TRUE	TRUE	-5.87743	3	_SMNLRPEEDDIPWEDLR_	_SMNLRPEEDDIPWEDLR_	705.665	705.665	496.376
Not Defined	A210305_bc_hela_200ng_100min_dia_standard_py3_1025	NA	A210305_bc_hela_200ng_100min_dia_standard_py3_1025.d	2	Q14CX7	Q14CX7	-75.0516	-75.3404	1.844e-97	4.29438e-139	3.2836e-99	3.3376e-140	26	331.59	SLLDQLK	Stripped Sequence	TRUE	0	SLLDQLK	10	1	FALSE	_SLLDQLK_	37.7257	FALSE	_SLLDQLK_	_SLLDQLK_	no group specified	LABEL_FREE	FALSE	NaN	1.13326e-11	7.26615e-15	43.2573	37.7603	43.2256	2.42205e-15	7.26615e-15	1.21394e-26	6.67195e-21	FALSE	NaN	412.911	412.911	TRUE	TRUE	-12.4811	2	_SLLDQLK_	_SLLDQLK_	408.745	408.743	412.911
Not Defined	A210305_bc_hela_200ng_100min_dia_standard_py3_1025	NA	A210305_bc_hela_200ng_100min_dia_standard_py3_1025.d	2	Q14CX7	Q14CX7	-75.0516	-75.3404	1.844e-97	4.29438e-139	3.2836e-99	3.3376e-140	26	331.59	LNNSLHFAQVR	Stripped Sequence	TRUE	0	LNNSLHFAQVR	11	2	FALSE	_LNNSLHFAQVR_	10.2945	FALSE	_LNNSLHFAQVR_	_LNNSLHFAQVR_	no group specified	LABEL_FREE	FALSE	NaN	1.02435e-42	1.27474e-49	26.1685	10.2877	26.1718	2.91915e-24	8.75744e-24	7.98744e-54	1.27474e-49	FALSE	NaN	367.243	367.243	TRUE	TRUE	0.64753	3	_LNNSLHFAQVR_	_LNNSLHFAQVR_	433.57	433.569	367.243
Not Defined	A210305_bc_hela_200ng_100min_dia_standard_py3_1025	NA	A210305_bc_hela_200ng_100min_dia_standard_py3_1025.d	2	Q14CX7	Q14CX7	-75.0516	-75.3404	1.844e-97	4.29438e-139	3.2836e-99	3.3376e-140	26	331.59	LNNSLHFAQVR	Stripped Sequence	TRUE	0	LNNSLHFAQVR	11	2	FALSE	_LNNSLHFAQVR_	10.2945	FALSE	_LNNSLHFAQVR_	_LNNSLHFAQVR_	no group specified	LABEL_FREE	FALSE	NaN	9.27583e-30	4.02202e-35	26.1715	10.2939	26.1718	5.66184e-25	1.69855e-24	4.80768e-46	4.02202e-35	FALSE	NaN	115.767	115.767	TRUE	TRUE	-3.71806	2	_LNNSLHFAQVR_	_LNNSLHFAQVR_	649.852	649.851	115.767
Not Defined	A210305_bc_hela_200ng_100min_dia_standard_py3_1025	NA	A210305_bc_hela_200ng_100min_dia_standard_py3_1025.d	2	Q14CX7	Q14CX7	-75.0516	-75.3404	1.844e-97	4.29438e-139	3.2836e-99	3.3376e-140	26	331.59	LGDPEELMFQYFK	Stripped Sequence	TRUE	0	LGDPEELMFQYFK	12	1	FALSE	_LGDPEELMFQYFK_	111.297	FALSE	_LGDPEELMFQYFK_	_LGDPEELMFQYFK_	no group specified	LABEL_FREE	FALSE	NaN	0	9.92341e-63	88.1619	111.146	88.2013	8.03052e-34	2.40916e-33	9.92341e-63	8.75431e-54	FALSE	NaN	467.81	467.81	TRUE	TRUE	4.01287	2	_LGDPEELMFQYFK_	_LGDPEELMFQYFK_	808.887	808.887	467.81
Not Defined	A210305_bc_hela_200ng_100min_dia_standard_py3_1025	NA	A210305_bc_hela_200ng_100min_dia_standard_py3_1025.d	2	Q14CX7	Q14CX7	-75.0516	-75.3404	1.844e-97	4.29438e-139	3.2836e-99	3.3376e-140	26	331.59	PCCFTDLK	Stripped Sequence	TRUE	0	PCCFTDLK	13	1	FALSE	_PC[+57]C[+57]FTDLK_	9.49375	FALSE	_PC[Carbamidomethyl (C)]C[Carbamidomethyl (C)]FTDLK_	_PC[Carbamidomethyl (C)]C[Carbamidomethyl (C)]FTDLK_	no group specified	LABEL_FREE	FALSE	NaN	1.11561e-14	2.94311e-18	25.8314	9.58779	25.7863	4.01256e-15	1.20347e-14	1.1388e-32	2.94311e-18	FALSE	NaN	420.638	420.638	TRUE	TRUE	-10.5692	2	_PC[+57]C[+57]FTDLK_	_PC[Carbamidomethyl (C)]C[Carbamidomethyl (C)]FTDLK_	520.731	520.73	420.638
Not Defined	A210305_bc_hela_200ng_100min_dia_standard_py3_1025	NA	A210305_bc_hela_200ng_100min_dia_standard_py3_1025.d	2	Q14CX7	Q14CX7	-75.0516	-75.3404	1.844e-97	4.29438e-139	3.2836e-99	3.3376e-140	26	331.59	ALQQHLCVVQLTR	Stripped Sequence	TRUE	0	ALQQHLCVVQLTR	14	2	FALSE	_ALQQHLC[+57]VVQLTR_	30.0594	FALSE	_ALQQHLC[Carbamidomethyl (C)]VVQLTR_	_ALQQHLC[Carbamidomethyl (C)]VVQLTR_	no group specified	LABEL_FREE	FALSE	NaN	0	3.67906e-66	37.8622	30.0429	37.8736	3.23398e-32	9.70195e-32	3.67906e-66	1.25602e-43	FALSE	NaN	383.399	383.399	TRUE	TRUE	4.8286	3	_ALQQHLC[+57]VVQLTR_	_ALQQHLC[Carbamidomethyl (C)]VVQLTR_	522.624	522.623	383.399
Not Defined	A210305_bc_hela_200ng_100min_dia_standard_py3_1025	NA	A210305_bc_hela_200ng_100min_dia_standard_py3_1025.d	2	Q14CX7	Q14CX7	-75.0516	-75.3404	1.844e-97	4.29438e-139	3.2836e-99	3.3376e-140	26	331.59	ALQQHLCVVQLTR	Stripped Sequence	TRUE	0	ALQQHLCVVQLTR	14	2	FALSE	_ALQQHLC[+57]VVQLTR_	30.0594	FALSE	_ALQQHLC[Carbamidomethyl (C)]VVQLTR_	_ALQQHLC[Carbamidomethyl (C)]VVQLTR_	no group specified	LABEL_FREE	FALSE	NaN	7.0485e-15	1.75618e-18	37.8625	30.0433	37.8736	6.30599e-06	1.82593e-05	1.75618e-18	6.5867e-07	FALSE	NaN	14.0933	14.0933	TRUE	TRUE	-10.4532	2	_ALQQHLC[+57]VVQLTR_	_ALQQHLC[Carbamidomethyl (C)]VVQLTR_	783.433	783.433	14.0933
Not Defined	A210305_bc_hela_200ng_100min_dia_standard_py3_1025	NA	A210305_bc_hela_200ng_100min_dia_standard_py3_1025.d	2	Q14CX7	Q14CX7	-75.0516	-75.3404	1.844e-97	4.29438e-139	3.2836e-99	3.3376e-140	26	331.59	GLETHLIALK	Stripped Sequence	TRUE	0	GLETHLIALK	15	1	FALSE	_GLETHLIALK_	30.837	FALSE	_GLETHLIALK_	_GLETHLIALK_	no group specified	LABEL_FREE	FALSE	NaN	1.58666e-15	3.2855e-19	38.4097	30.8906	38.3785	1.09608e-19	3.2855e-19	1.0139e-37	2.72557e-22	FALSE	NaN	351.376	351.376	TRUE	TRUE	-10.084	2	_GLETHLIALK_	_GLETHLIALK_	547.832	547.831	351.376
Not Defined	A210305_bc_hela_200ng_100min_dia_standard_py3_1025	NA	A210305_bc_hela_200ng_100min_dia_standard_py3_1025.d	2	Q14CX7	Q14CX7	-75.0516	-75.3404	1.844e-97	4.29438e-139	3.2836e-99	3.3376e-140	26	331.59	DTSEYIIQAYK	Stripped Sequence	TRUE	0	DTSEYIIQAYK	16	1	FALSE	_DTSEYIIQAYK_	43.0995	FALSE	_DTSEYIIQAYK_	_DTSEYIIQAYK_	no group specified	LABEL_FREE	FALSE	NaN	1.08196e-26	1.07784e-31	46.5402	43.0171	46.5843	3.59334e-32	1.07784e-31	8.62427e-55	1.60337e-35	FALSE	NaN	351.853	351.853	TRUE	TRUE	-4.89887	2	_DTSEYIIQAYK_	_DTSEYIIQAYK_	665.83	665.829	351.853
Not Defined	A210305_bc_hela_200ng_100min_dia_standard_py3_1025	NA	A210305_bc_hela_200ng_100min_dia_standard_py3_1025.d	2	Q14CX7	Q14CX7	-75.0516	-75.3404	1.844e-97	4.29438e-139	3.2836e-99	3.3376e-140	26	331.59	LISGLPSLNHPVEPK	Stripped Sequence	TRUE	0	LISGLPSLNHPVEPK	17	2	FALSE	_LISGLPSLNHPVEPK_	41.2588	FALSE	_LISGLPSLNHPVEPK_	_LISGLPSLNHPVEPK_	no group specified	LABEL_FREE	FALSE	NaN	2.37083e-08	4.05215e-11	45.7845	41.3352	45.7574	1.36472e-09	4.05365e-09	1.71643e-32	4.05215e-11	FALSE	NaN	251.395	251.395	TRUE	TRUE	-15.1279	3	_LISGLPSLNHPVEPK_	_LISGLPSLNHPVEPK_	534.307	534.306	251.395
Not Defined	A210305_bc_hela_200ng_100min_dia_standard_py3_1025	NA	A210305_bc_hela_200ng_100min_dia_standard_py3_1025.d	2	Q14CX7	Q14CX7	-75.0516	-75.3404	1.844e-97	4.29438e-139	3.2836e-99	3.3376e-140	26	331.59	LISGLPSLNHPVEPK	Stripped Sequence	TRUE	0	LISGLPSLNHPVEPK	17	2	FALSE	_LISGLPSLNHPVEPK_	41.2588	FALSE	_LISGLPSLNHPVEPK_	_LISGLPSLNHPVEPK_	no group specified	LABEL_FREE	FALSE	NaN	1.75834e-24	3.15869e-29	45.7957	41.3667	45.7574	1.92532e-27	5.74436e-27	3.24496e-36	3.15869e-29	FALSE	NaN	89.6336	89.6336	TRUE	TRUE	-5.79899	2	_LISGLPSLNHPVEPK_	_LISGLPSLNHPVEPK_	800.956	800.956	89.6336
Not Defined	A210305_bc_hela_200ng_100min_dia_standard_py3_1025	NA	A210305_bc_hela_200ng_100min_dia_standard_py3_1025.d	2	Q14CX7	Q14CX7	-75.0516	-75.3404	1.844e-97	4.29438e-139	3.2836e-99	3.3376e-140	26	331.59	YQHGLEFGK	Stripped Sequence	TRUE	0	YQHGLEFGK	18	1	FALSE	_YQHGLEFGK_	-9.46235	FALSE	_YQHGLEFGK_	_YQHGLEFGK_	no group specified	LABEL_FREE	FALSE	NaN	3.97111e-05	2.19239e-07	16.841	-8.9852	16.6174	7.31361e-08	2.19239e-07	5.27857e-15	1.69786e-10	FALSE	NaN	280.658	280.658	TRUE	TRUE	-19.3302	2	_YQHGLEFGK_	_YQHGLEFGK_	539.769	539.769	280.658
Not Defined	A210305_bc_hela_200ng_100min_dia_standard_py3_1025	NA	A210305_bc_hela_200ng_100min_dia_standard_py3_1025.d	2	Q14CX7	Q14CX7	-75.0516	-75.3404	1.844e-97	4.29438e-139	3.2836e-99	3.3376e-140	26	331.59	WPECNALSR	Stripped Sequence	TRUE	0	WPECNALSR	19	1	FALSE	_WPEC[+57]NALSR_	18.4782	FALSE	_WPEC[Carbamidomethyl (C)]NALSR_	_WPEC[Carbamidomethyl (C)]NALSR_	no group specified	LABEL_FREE	FALSE	NaN	2.34715e-08	4.00649e-11	31.1459	18.5735	31.0929	1.3355e-11	4.00649e-11	1.49381e-43	2.07271e-24	FALSE	NaN	290.883	290.883	TRUE	TRUE	-15.1238	2	_WPEC[+57]NALSR_	_WPEC[Carbamidomethyl (C)]NALSR_	566.764	566.763	290.883
Not Defined	A210305_bc_hela_200ng_100min_dia_standard_py3_1025	NA	A210305_bc_hela_200ng_100min_dia_standard_py3_1025.d	2	Q14CX7	Q14CX7	-75.0516	-75.3404	1.844e-97	4.29438e-139	3.2836e-99	3.3376e-140	26	331.59	LIEEAWSPPAEGEHSLEGEVHYSAEK	Stripped Sequence	TRUE	0	LIEEAWSPPAEGEHSLEGEVHYSAEK	20	1	FALSE	_LIEEAWSPPAEGEHSLEGEVHYSAEK_	50.0754	FALSE	_LIEEAWSPPAEGEHSLEGEVHYSAEK_	_LIEEAWSPPAEGEHSLEGEVHYSAEK_	no group specified	LABEL_FREE	FALSE	NaN	2.64067e-35	2.52009e-41	52.5552	50.2995	52.3496	1.36871e-32	4.08973e-32	2.52009e-41	1.63894e-34	FALSE	NaN	206.001	206.001	TRUE	TRUE	-1.74293	3	_LIEEAWSPPAEGEHSLEGEVHYSAEK_	_LIEEAWSPPAEGEHSLEGEVHYSAEK_	965.454	965.454	206.001
Not Defined	A210305_bc_hela_200ng_100min_dia_standard_py3_1025	NA	A210305_bc_hela_200ng_100min_dia_standard_py3_1025.d	2	Q14CX7	Q14CX7	-75.0516	-75.3404	1.844e-97	4.29438e-139	3.2836e-99	3.3376e-140	26	331.59	MQQAGMALYK	Stripped Sequence	TRUE	0	MQQAGMALYK	21	1	FALSE	_MQQAGMALYK_	10.3638	FALSE	_MQQAGMALYK_	_MQQAGMALYK_	no group specified	LABEL_FREE	FALSE	NaN	6.38386e-09	9.26914e-12	26.2304	10.4139	26.2058	3.08971e-12	9.26914e-12	1.44604e-34	1.09691e-28	FALSE	NaN	197.027	197.027	TRUE	TRUE	-14.6149	2	_MQQAGMALYK_	_MQQAGMALYK_	570.781	570.78	197.027
Not Defined	A210305_bc_hela_200ng_100min_dia_standard_py3_1025	NA	A210305_bc_hela_200ng_100min_dia_standard_py3_1025.d	2	Q14CX7	Q14CX7	-75.0516	-75.3404	1.844e-97	4.29438e-139	3.2836e-99	3.3376e-140	26	331.59	LLLQQLEATLETGK	Stripped Sequence	TRUE	0	LLLQQLEATLETGK	22	1	FALSE	_LLLQQLEATLETGK_	97.5098	FALSE	_LLLQQLEATLETGK_	_LLLQQLEATLETGK_	no group specified	LABEL_FREE	FALSE	NaN	0.0021442	4.73063e-05	83.0174	97.9664	82.8193	2.32753e-05	4.73063e-05	1.98037e-18	2.25196e-05	FALSE	NaN	74.5897	74.5897	TRUE	TRUE	-34.0009	2	_LLLQQLEATLETGK_	_LLLQQLEATLETGK_	778.948	778.948	74.5897
Not Defined	A210305_bc_hela_200ng_100min_dia_standard_py3_1025	NA	A210305_bc_hela_200ng_100min_dia_standard_py3_1025.d	2	Q14CZ7	Q14CZ7	-91.3946	-94.5955	1.42135e-18	1.42611e-17	8.60192e-21	1.42658e-19	2	81.2008	LETFTPEDIVALYR	Stripped Sequence	TRUE	0	LETFTPEDIVALYR	1	1	TRUE	_LETFTPEDIVALYR_	100.446	FALSE	_LETFTPEDIVALYR_	_LETFTPEDIVALYR_	no group specified	LABEL_FREE	FALSE	NaN	8.44956e-11	7.04394e-14	84.7742	100.831	84.5648	4.12737e-11	1.23734e-10	1.66428e-14	7.04394e-14	FALSE	NaN	63.9346	63.9346	TRUE	TRUE	-13.1079	2	_LETFTPEDIVALYR_	_LETFTPEDIVALYR_	833.938	833.938	63.9346
Not Defined	A210305_bc_hela_200ng_100min_dia_standard_py3_1025	NA	A210305_bc_hela_200ng_100min_dia_standard_py3_1025.d	2	Q14CZ7	Q14CZ7	-91.3946	-94.5955	1.42135e-18	1.42611e-17	8.60192e-21	1.42658e-19	2	81.2008	IGLTNLLGAR	Stripped Sequence	TRUE	0	IGLTNLLGAR	2	1	TRUE	_IGLTNLLGAR_	60.7531	FALSE	_IGLTNLLGAR_	_IGLTNLLGAR_	no group specified	LABEL_FREE	FALSE	NaN	0.00100891	2.64728e-05	58.7488	60.5983	58.8637	9.98419e-06	2.64728e-05	6.45934e-16	3.47979e-06	FALSE	NaN	76.0716	76.0716	TRUE	TRUE	-29.7844	2	_IGLTNLLGAR_	_IGLTNLLGAR_	514.317	514.316	76.0716
Not Defined	A210305_bc_hela_200ng_100min_dia_standard_py3_1025	NA	A210305_bc_hela_200ng_100min_dia_standard_py3_1025.d	2	Q15003	Q15003	-75.7694	-76.6178	1.4518e-92	1.62543e-127	2.01713e-94	7.28891e-129	20	258.405	EAALAEVADEK	Stripped Sequence	TRUE	0	EAALAEVADEK	1	1	TRUE	_EAALAEVADEK_	10.5717	FALSE	_EAALAEVADEK_	_EAALAEVADEK_	no group specified	LABEL_FREE	FALSE	NaN	3.79591e-38	1.65568e-44	26.3906	10.7528	26.3055	2.3421e-21	7.02629e-21	1.65568e-44	7.96775e-43	FALSE	NaN	1621.94	1621.94	TRUE	TRUE	-0.796161	2	_EAALAEVADEK_	_EAALAEVADEK_	573.288	573.287	1621.94
Not Defined	A210305_bc_hela_200ng_100min_dia_standard_py3_1025	NA	A210305_bc_hela_200ng_100min_dia_standard_py3_1025.d	2	Q15003	Q15003	-75.7694	-76.6178	1.4518e-92	1.62543e-127	2.01713e-94	7.28891e-129	20	258.405	TMCPLLSMK	Stripped Sequence	TRUE	0	TMCPLLSMK	2	1	TRUE	_TMC[+57]PLLSMK_	38.666	FALSE	_TMC[Carbamidomethyl (C)]PLLSMK_	_TMC[Carbamidomethyl (C)]PLLSMK_	no group specified	LABEL_FREE	FALSE	NaN	0.00017405	2.86071e-06	44.1123	38.7226	44.0679	9.53641e-07	2.86071e-06	1.92787e-24	2.09956e-10	FALSE	NaN	1444.37	1444.37	TRUE	TRUE	-22.1989	2	_TMC[+57]PLLSMK_	_TMC[Carbamidomethyl (C)]PLLSMK_	540.766	540.765	1444.37
Not Defined	A210305_bc_hela_200ng_100min_dia_standard_py3_1025	NA	A210305_bc_hela_200ng_100min_dia_standard_py3_1025.d	2	Q15003	Q15003	-75.7694	-76.6178	1.4518e-92	1.62543e-127	2.01713e-94	7.28891e-129	20	258.405	VAAGTLDASTK	Stripped Sequence	TRUE	0	VAAGTLDASTK	3	1	TRUE	_VAAGTLDASTK_	-16.0014	FALSE	_VAAGTLDASTK_	_VAAGTLDASTK_	no group specified	LABEL_FREE	FALSE	NaN	0	2.0818e-54	14.2108	-16.0491	14.2283	6.02069e-25	1.80621e-24	2.0818e-54	2.99807e-43	FALSE	NaN	1501.18	1501.18	TRUE	TRUE	1.92698	2	_VAAGTLDASTK_	_VAAGTLDASTK_	517.28	517.279	1501.18
Not Defined	A210305_bc_hela_200ng_100min_dia_standard_py3_1025	NA	A210305_bc_hela_200ng_100min_dia_standard_py3_1025.d	2	Q15003	Q15003	-75.7694	-76.6178	1.4518e-92	1.62543e-127	2.01713e-94	7.28891e-129	20	258.405	VFPMPLPR	Stripped Sequence	TRUE	0	VFPMPLPR	4	1	FALSE	_VFPMPLPR_	50.005	FALSE	_VFPMPLPR_	_VFPMPLPR_	no group specified	LABEL_FREE	FALSE	NaN	1.2264e-12	5.88564e-16	52.4147	50.1398	52.2787	1.96188e-16	5.88564e-16	1.70159e-32	9.93592e-26	FALSE	NaN	1231.46	1231.46	TRUE	TRUE	-11.8295	2	_VFPMPLPR_	_VFPMPLPR_	478.773	478.772	1231.46
Not Defined	A210305_bc_hela_200ng_100min_dia_standard_py3_1025	NA	A210305_bc_hela_200ng_100min_dia_standard_py3_1025.d	2	Q15003	Q15003	-75.7694	-76.6178	1.4518e-92	1.62543e-127	2.01713e-94	7.28891e-129	20	258.405	APLQQCAEDR	Stripped Sequence	TRUE	0	APLQQCAEDR	5	1	FALSE	_APLQQC[+57]AEDR_	-22.1828	FALSE	_APLQQC[Carbamidomethyl (C)]AEDR_	_APLQQC[Carbamidomethyl (C)]AEDR_	no group specified	LABEL_FREE	FALSE	NaN	1.93615e-39	5.91771e-46	11.7177	-22.129	11.6979	2.81924e-30	8.45771e-30	1.06487e-46	5.91771e-46	FALSE	NaN	1216.1	1216.1	TRUE	TRUE	-0.378532	2	_APLQQC[+57]AEDR_	_APLQQC[Carbamidomethyl (C)]AEDR_	594.277	594.277	1216.1
Not Defined	A210305_bc_hela_200ng_100min_dia_standard_py3_1025	NA	A210305_bc_hela_200ng_100min_dia_standard_py3_1025.d	2	Q15003	Q15003	-75.7694	-76.6178	1.4518e-92	1.62543e-127	2.01713e-94	7.28891e-129	20	258.405	TIEQNINNLNVSEADRK	Stripped Sequence	TRUE	1	TIEQNINNLNVSEADRK	6	1	FALSE	_TIEQNINNLNVSEADRK_	22.849	FALSE	_TIEQNINNLNVSEADRK_	_TIEQNINNLNVSEADRK_	no group specified	LABEL_FREE	FALSE	NaN	1.84516e-21	7.43103e-26	33.9385	23.2206	33.6662	2.98104e-18	8.94311e-18	7.43103e-26	2.12663e-24	FALSE	NaN	703.417	703.417	TRUE	TRUE	-7.11074	3	_TIEQNINNLNVSEADRK_	_TIEQNINNLNVSEADRK_	653.336	653.336	703.417
Not Defined	A210305_bc_hela_200ng_100min_dia_standard_py3_1025	NA	A210305_bc_hela_200ng_100min_dia_standard_py3_1025.d	2	Q15003	Q15003	-75.7694	-76.6178	1.4518e-92	1.62543e-127	2.01713e-94	7.28891e-129	20	258.405	SIDISATIPK	Stripped Sequence	TRUE	0	SIDISATIPK	7	1	FALSE	_SIDISATIPK_	39.7888	FALSE	_SIDISATIPK_	_SIDISATIPK_	no group specified	LABEL_FREE	FALSE	NaN	0.000653249	1.65031e-05	44.446	39.1501	44.9173	3.9868e-05	0.000102443	6.57937e-07	1.65031e-05	FALSE	NaN	451.919	451.919	TRUE	TRUE	-27.2115	2	_SIDISATIPK_	_SIDISATIPK_	522.8	522.799	451.919
Not Defined	A210305_bc_hela_200ng_100min_dia_standard_py3_1025	NA	A210305_bc_hela_200ng_100min_dia_standard_py3_1025.d	2	Q15003	Q15003	-75.7694	-76.6178	1.4518e-92	1.62543e-127	2.01713e-94	7.28891e-129	20	258.405	STLENQNWR	Stripped Sequence	TRUE	0	STLENQNWR	8	1	FALSE	_STLENQNWR_	-2.05274	FALSE	_STLENQNWR_	_STLENQNWR_	no group specified	LABEL_FREE	FALSE	NaN	1.15301e-27	8.83475e-33	19.8869	-2.11495	19.9142	2.10386e-20	6.31157e-20	8.83475e-33	6.74176e-27	FALSE	NaN	493.527	493.527	TRUE	TRUE	-4.51657	2	_STLENQNWR_	_STLENQNWR_	574.278	574.277	493.527
Not Defined	A210305_bc_hela_200ng_100min_dia_standard_py3_1025	NA	A210305_bc_hela_200ng_100min_dia_standard_py3_1025.d	2	Q15003	Q15003	-75.7694	-76.6178	1.4518e-92	1.62543e-127	2.01713e-94	7.28891e-129	20	258.405	LEGTEDLSDVLVR	Stripped Sequence	TRUE	0	LEGTEDLSDVLVR	9	1	FALSE	_LEGTEDLSDVLVR_	60.1011	FALSE	_LEGTEDLSDVLVR_	_LEGTEDLSDVLVR_	no group specified	LABEL_FREE	FALSE	NaN	1.25582e-35	1.09501e-41	58.3493	60.084	58.3627	4.23107e-42	1.09501e-41	3.0611e-49	1.74312e-42	FALSE	NaN	413.709	413.709	TRUE	TRUE	-1.63337	2	_LEGTEDLSDVLVR_	_LEGTEDLSDVLVR_	723.378	723.377	413.709
Not Defined	A210305_bc_hela_200ng_100min_dia_standard_py3_1025	NA	A210305_bc_hela_200ng_100min_dia_standard_py3_1025.d	2	Q15003	Q15003	-75.7694	-76.6178	1.4518e-92	1.62543e-127	2.01713e-94	7.28891e-129	20	258.405	VFDLQFSTDSPR	Stripped Sequence	TRUE	0	VFDLQFSTDSPR	10	1	FALSE	_VFDLQFSTDSPR_	58.2683	FALSE	_VFDLQFSTDSPR_	_VFDLQFSTDSPR_	no group specified	LABEL_FREE	FALSE	NaN	9.50476e-27	9.33312e-32	56.7572	58.1147	56.8741	3.11104e-32	9.33312e-32	3.80867e-47	2.63172e-39	FALSE	NaN	370.043	370.043	TRUE	TRUE	-4.87654	2	_VFDLQFSTDSPR_	_VFDLQFSTDSPR_	706.346	706.346	370.043
Not Defined	A210305_bc_hela_200ng_100min_dia_standard_py3_1025	NA	A210305_bc_hela_200ng_100min_dia_standard_py3_1025.d	2	Q15003	Q15003	-75.7694	-76.6178	1.4518e-92	1.62543e-127	2.01713e-94	7.28891e-129	20	258.405	VDAVHADVYR	Stripped Sequence	TRUE	0	VDAVHADVYR	11	1	FALSE	_VDAVHADVYR_	-5.96404	FALSE	_VDAVHADVYR_	_VDAVHADVYR_	no group specified	LABEL_FREE	FALSE	NaN	5.53146e-26	6.6631e-31	18.3549	-5.95112	18.3485	4.41547e-08	1.32464e-07	6.6631e-31	6.45657e-23	FALSE	NaN	285.839	285.839	TRUE	TRUE	-5.18251	2	_VDAVHADVYR_	_VDAVHADVYR_	572.791	572.79	285.839
Not Defined	A210305_bc_hela_200ng_100min_dia_standard_py3_1025	NA	A210305_bc_hela_200ng_100min_dia_standard_py3_1025.d	2	Q15003	Q15003	-75.7694	-76.6178	1.4518e-92	1.62543e-127	2.01713e-94	7.28891e-129	20	258.405	FTNTQITEHYSTCIK	Stripped Sequence	TRUE	0	FTNTQITEHYSTCIK	12	2	FALSE	_FTNTQITEHYSTC[+57]IK_	19.0029	FALSE	_FTNTQITEHYSTC[Carbamidomethyl (C)]IK_	_FTNTQITEHYSTC[Carbamidomethyl (C)]IK_	no group specified	LABEL_FREE	FALSE	NaN	1.4013e-45	1.11233e-52	31.2865	18.8351	31.3767	9.40731e-32	2.82219e-31	1.11233e-52	5.15655e-37	FALSE	NaN	308.138	308.138	TRUE	TRUE	1.47377	3	_FTNTQITEHYSTC[+57]IK_	_FTNTQITEHYSTC[Carbamidomethyl (C)]IK_	614.961	614.961	308.138
Not Defined	A210305_bc_hela_200ng_100min_dia_standard_py3_1025	NA	A210305_bc_hela_200ng_100min_dia_standard_py3_1025.d	2	Q15003	Q15003	-75.7694	-76.6178	1.4518e-92	1.62543e-127	2.01713e-94	7.28891e-129	20	258.405	FTNTQITEHYSTCIK	Stripped Sequence	TRUE	0	FTNTQITEHYSTCIK	12	2	FALSE	_FTNTQITEHYSTC[+57]IK_	19.0029	FALSE	_FTNTQITEHYSTC[Carbamidomethyl (C)]IK_	_FTNTQITEHYSTC[Carbamidomethyl (C)]IK_	no group specified	LABEL_FREE	FALSE	NaN	2.4648e-26	2.70243e-31	31.2986	18.8575	31.3767	1.70592e-06	5.11777e-06	2.70243e-31	5.87893e-13	FALSE	NaN	23.2992	23.2992	TRUE	TRUE	-5.04145	2	_FTNTQITEHYSTC[+57]IK_	_FTNTQITEHYSTC[Carbamidomethyl (C)]IK_	921.938	921.938	23.2992
Not Defined	A210305_bc_hela_200ng_100min_dia_standard_py3_1025	NA	A210305_bc_hela_200ng_100min_dia_standard_py3_1025.d	2	Q15003	Q15003	-75.7694	-76.6178	1.4518e-92	1.62543e-127	2.01713e-94	7.28891e-129	20	258.405	PGEYSYFSPR	Stripped Sequence	TRUE	0	PGEYSYFSPR	13	1	FALSE	_PGEYSYFSPR_	23.2025	FALSE	_PGEYSYFSPR_	_PGEYSYFSPR_	no group specified	LABEL_FREE	FALSE	NaN	1.96554e-15	4.17556e-19	33.975	23.2702	33.9252	1.39185e-19	4.17556e-19	7.93814e-38	5.57116e-26	FALSE	NaN	285.201	285.201	TRUE	TRUE	-10.1363	2	_PGEYSYFSPR_	_PGEYSYFSPR_	601.777	601.777	285.201
Not Defined	A210305_bc_hela_200ng_100min_dia_standard_py3_1025	NA	A210305_bc_hela_200ng_100min_dia_standard_py3_1025.d	2	Q15003	Q15003	-75.7694	-76.6178	1.4518e-92	1.62543e-127	2.01713e-94	7.28891e-129	20	258.405	TMSMWAGPDHWR	Stripped Sequence	TRUE	0	TMSMWAGPDHWR	14	1	FALSE	_TMSMWAGPDHWR_	40.6727	FALSE	_TMSMWAGPDHWR_	_TMSMWAGPDHWR_	no group specified	LABEL_FREE	FALSE	NaN	0	2.45335e-66	45.4611	40.6364	45.4827	8.50365e-35	2.54923e-34	2.45335e-66	1.86544e-37	FALSE	NaN	176.46	176.46	TRUE	TRUE	4.86986	2	_TMSMWAGPDHWR_	_TMSMWAGPDHWR_	737.821	737.821	176.46
Not Defined	A210305_bc_hela_200ng_100min_dia_standard_py3_1025	NA	A210305_bc_hela_200ng_100min_dia_standard_py3_1025.d	2	Q15003	Q15003	-75.7694	-76.6178	1.4518e-92	1.62543e-127	2.01713e-94	7.28891e-129	20	258.405	TIEQNINNLNVSEADR	Stripped Sequence	TRUE	0	TIEQNINNLNVSEADR	15	1	FALSE	_TIEQNINNLNVSEADR_	36.8115	FALSE	_TIEQNINNLNVSEADR_	_TIEQNINNLNVSEADR_	no group specified	LABEL_FREE	FALSE	NaN	9.79909e-05	7.73484e-07	42.3632	36.8238	42.351	2.57834e-07	7.73484e-07	1.46243e-25	1.85448e-11	FALSE	NaN	80.0132	80.0132	TRUE	TRUE	-20.4233	2	_TIEQNINNLNVSEADR_	_TIEQNINNLNVSEADR_	915.453	915.453	80.0132
Not Defined	A210305_bc_hela_200ng_100min_dia_standard_py3_1025	NA	A210305_bc_hela_200ng_100min_dia_standard_py3_1025.d	2	Q15003	Q15003	-75.7694	-76.6178	1.4518e-92	1.62543e-127	2.01713e-94	7.28891e-129	20	258.405	EPCQVQSCQEEMISLGDGDIR	Stripped Sequence	TRUE	0	EPCQVQSCQEEMISLGDGDIR	16	1	FALSE	_EPC[+57]QVQSC[+57]QEEMISLGDGDIR_	58.108	FALSE	_EPC[Carbamidomethyl (C)]QVQSC[Carbamidomethyl (C)]QEEMISLGDGDIR_	_EPC[Carbamidomethyl (C)]QVQSC[Carbamidomethyl (C)]QEEMISLGDGDIR_	no group specified	LABEL_FREE	FALSE	NaN	2.87071e-15	6.39303e-19	56.9053	58.3093	56.7521	2.13103e-19	6.39303e-19	1.54727e-52	5.03267e-24	FALSE	NaN	66.0274	66.0274	TRUE	TRUE	-10.2294	3	_EPC[+57]QVQSC[+57]QEEMISLGDGDIR_	_EPC[Carbamidomethyl (C)]QVQSC[Carbamidomethyl (C)]QEEMISLGDGDIR_	817.691	817.691	66.0274
Not Defined	A210305_bc_hela_200ng_100min_dia_standard_py3_1025	NA	A210305_bc_hela_200ng_100min_dia_standard_py3_1025.d	2	Q15003	Q15003	-75.7694	-76.6178	1.4518e-92	1.62543e-127	2.01713e-94	7.28891e-129	20	258.405	GPPGPALPATMNNSSSETR	Stripped Sequence	TRUE	0	GPPGPALPATMNNSSSETR	17	1	FALSE	_GPPGPALPATMNNSSSETR_	23.9595	FALSE	_GPPGPALPATMNNSSSETR_	_GPPGPALPATMNNSSSETR_	no group specified	LABEL_FREE	FALSE	NaN	1.01294e-17	1.13114e-21	34.5646	24.2634	34.4075	3.3656e-06	1.00968e-05	1.13114e-21	4.73426e-13	FALSE	NaN	40.0842	40.0842	TRUE	TRUE	-8.90768	2	_GPPGPALPATMNNSSSETR_	_GPPGPALPATMNNSSSETR_	942.449	942.449	40.0842
Not Defined	A210305_bc_hela_200ng_100min_dia_standard_py3_1025	NA	A210305_bc_hela_200ng_100min_dia_standard_py3_1025.d	2	Q15003	Q15003	-75.7694	-76.6178	1.4518e-92	1.62543e-127	2.01713e-94	7.28891e-129	20	258.405	TAQQNGDTPEAQGLDITTYGESNLVAEPQK	Stripped Sequence	TRUE	0	TAQQNGDTPEAQGLDITTYGESNLVAEPQK	18	1	FALSE	_TAQQNGDTPEAQGLDITTYGESNLVAEPQK_	65.3983	FALSE	_TAQQNGDTPEAQGLDITTYGESNLVAEPQK_	_TAQQNGDTPEAQGLDITTYGESNLVAEPQK_	no group specified	LABEL_FREE	FALSE	NaN	1.77808e-33	2.812e-39	62.8366	65.486	62.7546	1.36503e-17	4.09508e-17	5.00207e-45	2.812e-39	FALSE	NaN	27.6137	27.6137	TRUE	TRUE	-2.37405	3	_TAQQNGDTPEAQGLDITTYGESNLVAEPQK_	_TAQQNGDTPEAQGLDITTYGESNLVAEPQK_	1059.17	1059.17	27.6137
Not Defined	A210305_bc_hela_200ng_100min_dia_standard_py3_1025	NA	A210305_bc_hela_200ng_100min_dia_standard_py3_1025.d	2	Q15003	Q15003	-75.7694	-76.6178	1.4518e-92	1.62543e-127	2.01713e-94	7.28891e-129	20	258.405	DAPSLEEVEGHVADGSATEMGTTK	Stripped Sequence	TRUE	0	DAPSLEEVEGHVADGSATEMGTTK	19	1	FALSE	_DAPSLEEVEGHVADGSATEMGTTK_	53.5011	FALSE	_DAPSLEEVEGHVADGSATEMGTTK_	_DAPSLEEVEGHVADGSATEMGTTK_	no group specified	LABEL_FREE	FALSE	NaN	0.135238	0.00123615	53.8738	53.0274	54.1474	0.00253383	0.00364957	0.00123615	0.00271577	FALSE	NaN	1.87068	1.87068	TRUE	TRUE	-50.6294	3	_DAPSLEEVEGHVADGSATEMGTTK_	_DAPSLEEVEGHVADGSATEMGTTK_	811.036	811.036	1.87068
Not Defined	A210305_bc_hela_200ng_100min_dia_standard_py3_1025	NA	A210305_bc_hela_200ng_100min_dia_standard_py3_1025.d	2	Q15004	Q15004	-73.8656	-79.003	7.69913e-106	2.73026e-107	2.37088e-107	6.18172e-109	2	76.3483	ENQIPEEAGSSGLGK	Stripped Sequence	TRUE	0	ENQIPEEAGSSGLGK	1	1	TRUE	_ENQIPEEAGSSGLGK_	10.5717	FALSE	_ENQIPEEAGSSGLGK_	_ENQIPEEAGSSGLGK_	no group specified	LABEL_FREE	FALSE	NaN	0	1.42752e-56	26.3395	10.6442	26.3055	1.87112e-35	5.61336e-35	1.34618e-58	1.42752e-56	FALSE	NaN	279.679	279.679	TRUE	TRUE	2.4846	2	_ENQIPEEAGSSGLGK_	_ENQIPEEAGSSGLGK_	758.368	758.368	279.679
Not Defined	A210305_bc_hela_200ng_100min_dia_standard_py3_1025	NA	A210305_bc_hela_200ng_100min_dia_standard_py3_1025.d	2	Q15004	Q15004	-73.8656	-79.003	7.69913e-106	2.73026e-107	2.37088e-107	6.18172e-109	2	76.3483	VLGSSTSATNSTSVSSR	Stripped Sequence	TRUE	0	VLGSSTSATNSTSVSSR	2	1	TRUE	_VLGSSTSATNSTSVSSR_	-8.23327	FALSE	_VLGSSTSATNSTSVSSR_	_VLGSSTSATNSTSVSSR_	no group specified	LABEL_FREE	FALSE	NaN	1.73898e-38	6.90318e-45	17.1777	-8.28029	17.2009	1.31636e-25	3.94908e-25	6.90318e-45	2.74015e-35	FALSE	NaN	22.3712	22.3712	TRUE	TRUE	-0.685859	2	_VLGSSTSATNSTSVSSR_	_VLGSSTSATNSTSVSSR_	820.908	820.908	22.3712
Not Defined	A210305_bc_hela_200ng_100min_dia_standard_py3_1025	NA	A210305_bc_hela_200ng_100min_dia_standard_py3_1025.d	2	Q15005	Q15005	-77.5901	-77.5901	9.79311e-81	4.72836e-119	9.38084e-83	1.54353e-120	6	827.33	FFDHSGTLVMDAYEPEISR	Stripped Sequence	TRUE	0	FFDHSGTLVMDAYEPEISR	1	1	TRUE	_FFDHSGTLVMDAYEPEISR_	70.0618	FALSE	_FFDHSGTLVMDAYEPEISR_	_FFDHSGTLVMDAYEPEISR_	no group specified	LABEL_FREE	FALSE	NaN	2.66247e-44	2.19759e-51	65.7257	70.2362	65.618	8.81142e-33	2.64343e-32	2.19759e-51	1.57239e-38	FALSE	NaN	3064.7	3064.7	TRUE	TRUE	1.12659	3	_FFDHSGTLVMDAYEPEISR_	_FFDHSGTLVMDAYEPEISR_	738.677	738.677	3064.7
Not Defined	A210305_bc_hela_200ng_100min_dia_standard_py3_1025	NA	A210305_bc_hela_200ng_100min_dia_standard_py3_1025.d	2	Q15005	Q15005	-77.5901	-77.5901	9.79311e-81	4.72836e-119	9.38084e-83	1.54353e-120	6	827.33	SIFLVAHR	Stripped Sequence	TRUE	0	SIFLVAHR	2	1	TRUE	_SIFLVAHR_	10.0865	FALSE	_SIFLVAHR_	_SIFLVAHR_	no group specified	LABEL_FREE	FALSE	NaN	1.14165e-11	7.32737e-15	26.1582	10.2669	26.0697	2.4433e-15	7.32737e-15	3.65423e-23	2.51893e-18	FALSE	NaN	2559.33	2559.33	TRUE	TRUE	-12.4833	2	_SIFLVAHR_	_SIFLVAHR_	471.78	471.779	2559.33
Not Defined	A210305_bc_hela_200ng_100min_dia_standard_py3_1025	NA	A210305_bc_hela_200ng_100min_dia_standard_py3_1025.d	2	Q15005	Q15005	-77.5901	-77.5901	9.79311e-81	4.72836e-119	9.38084e-83	1.54353e-120	6	827.33	LHDSLAIER	Stripped Sequence	TRUE	0	LHDSLAIER	3	1	TRUE	_LHDSLAIER_	-5.73135	FALSE	_LHDSLAIER_	_LHDSLAIER_	no group specified	LABEL_FREE	FALSE	NaN	6.43821e-12	3.83427e-15	18.3907	-5.87887	18.4586	1.27809e-15	3.83427e-15	1.85292e-36	1.25225e-22	FALSE	NaN	2752.8	2752.8	TRUE	TRUE	-12.3115	2	_LHDSLAIER_	_LHDSLAIER_	527.288	527.287	2752.8
Not Defined	A210305_bc_hela_200ng_100min_dia_standard_py3_1025	NA	A210305_bc_hela_200ng_100min_dia_standard_py3_1025.d	2	Q15005	Q15005	-77.5901	-77.5901	9.79311e-81	4.72836e-119	9.38084e-83	1.54353e-120	6	827.33	YVENFGLIDGR	Stripped Sequence	TRUE	0	YVENFGLIDGR	4	1	FALSE	_YVENFGLIDGR_	49.2313	FALSE	_YVENFGLIDGR_	_YVENFGLIDGR_	no group specified	LABEL_FREE	FALSE	NaN	0	2.98395e-62	51.2196	49.2207	51.2339	3.16546e-33	9.49638e-33	2.98395e-62	8.84678e-47	FALSE	NaN	1234.98	1234.98	TRUE	TRUE	3.89755	2	_YVENFGLIDGR_	_YVENFGLIDGR_	641.825	641.825	1234.98
Not Defined	A210305_bc_hela_200ng_100min_dia_standard_py3_1025	NA	A210305_bc_hela_200ng_100min_dia_standard_py3_1025.d	2	Q15005	Q15005	-77.5901	-77.5901	9.79311e-81	4.72836e-119	9.38084e-83	1.54353e-120	6	827.33	DPTGMDPDDIWQLSSSLK	Stripped Sequence	TRUE	0	DPTGMDPDDIWQLSSSLK	5	1	FALSE	_DPTGMDPDDIWQLSSSLK_	108.29	FALSE	_DPTGMDPDDIWQLSSSLK_	_DPTGMDPDDIWQLSSSLK_	no group specified	LABEL_FREE	FALSE	NaN	5.83539e-14	1.89527e-17	87.5961	109.322	87.2603	6.77546e-15	2.03074e-14	2.19255e-24	1.89527e-17	FALSE	NaN	507.087	507.087	TRUE	TRUE	-10.997	2	_DPTGMDPDDIWQLSSSLK_	_DPTGMDPDDIWQLSSSLK_	1002.96	1002.96	507.087
Not Defined	A210305_bc_hela_200ng_100min_dia_standard_py3_1025	NA	A210305_bc_hela_200ng_100min_dia_standard_py3_1025.d	2	Q15005	Q15005	-77.5901	-77.5901	9.79311e-81	4.72836e-119	9.38084e-83	1.54353e-120	6	827.33	SGGSGGCSGAGGASNCGTGSGR	Stripped Sequence	TRUE	0	SGGSGGCSGAGGASNCGTGSGR	6	1	FALSE	_SGGSGGC[+57]SGAGGASNC[+57]GTGSGR_	-47.3186	FALSE	_SGGSGGC[Carbamidomethyl (C)]SGAGGASNC[Carbamidomethyl (C)]GTGSGR_	_SGGSGGC[Carbamidomethyl (C)]SGAGGASNC[Carbamidomethyl (C)]GTGSGR_	no group specified	LABEL_FREE	FALSE	NaN	0.0985225	0.000984302	3.09765	-47.2115	3.07742	0.00336857	0.0091214	7.90296e-12	0.000984302	FALSE	NaN	4.35223	4.35223	TRUE	TRUE	-49.334	2	_SGGSGGC[+57]SGAGGASNC[+57]GTGSGR_	_SGGSGGC[Carbamidomethyl (C)]SGAGGASNC[Carbamidomethyl (C)]GTGSGR_	929.364	929.363	4.35223
Not Defined	A210305_bc_hela_200ng_100min_dia_standard_py3_1025	NA	A210305_bc_hela_200ng_100min_dia_standard_py3_1025.d	2	Q15006	Q15006	-72.1423	-72.1423	1.17613e-118	2.29363e-170	1.27331e-119	1.29828e-170	7	319.444	YASWAASQINR	Stripped Sequence	TRUE	0	YASWAASQINR	1	1	TRUE	_YASWAASQINR_	17.4077	FALSE	_YASWAASQINR_	_YASWAASQINR_	no group specified	LABEL_FREE	FALSE	NaN	3.83516e-28	2.58181e-33	30.4171	17.3499	30.4532	1.25634e-30	3.76645e-30	2.13571e-40	2.58181e-33	FALSE	NaN	916.386	916.386	TRUE	TRUE	-4.33141	2	_YASWAASQINR_	_YASWAASQINR_	633.815	633.814	916.386
Not Defined	A210305_bc_hela_200ng_100min_dia_standard_py3_1025	NA	A210305_bc_hela_200ng_100min_dia_standard_py3_1025.d	2	Q15006	Q15006	-72.1423	-72.1423	1.17613e-118	2.29363e-170	1.27331e-119	1.29828e-170	7	319.444	ILQEDPTNTAAR	Stripped Sequence	TRUE	0	ILQEDPTNTAAR	2	1	TRUE	_ILQEDPTNTAAR_	-0.274852	FALSE	_ILQEDPTNTAAR_	_ILQEDPTNTAAR_	no group specified	LABEL_FREE	FALSE	NaN	0	8.39554e-87	20.8261	-0.301854	20.8392	5.50343e-07	1.65103e-06	8.39554e-87	5.43148e-40	FALSE	NaN	646.167	646.167	TRUE	TRUE	9.34527	2	_ILQEDPTNTAAR_	_ILQEDPTNTAAR_	664.844	664.843	646.167
Not Defined	A210305_bc_hela_200ng_100min_dia_standard_py3_1025	NA	A210305_bc_hela_200ng_100min_dia_standard_py3_1025.d	2	Q15006	Q15006	-72.1423	-72.1423	1.17613e-118	2.29363e-170	1.27331e-119	1.29828e-170	7	319.444	VSELYDVTWEEMR	Stripped Sequence	TRUE	0	VSELYDVTWEEMR	3	1	TRUE	_VSELYDVTWEEMR_	69.644	FALSE	_VSELYDVTWEEMR_	_VSELYDVTWEEMR_	no group specified	LABEL_FREE	FALSE	NaN	7.773e-42	1.23049e-48	65.3982	69.753	65.3193	6.09947e-40	1.82984e-39	6.27159e-50	1.23049e-48	FALSE	NaN	668.392	668.392	TRUE	TRUE	0.376247	2	_VSELYDVTWEEMR_	_VSELYDVTWEEMR_	828.882	828.882	668.392
Not Defined	A210305_bc_hela_200ng_100min_dia_standard_py3_1025	NA	A210305_bc_hela_200ng_100min_dia_standard_py3_1025.d	2	Q15006	Q15006	-72.1423	-72.1423	1.17613e-118	2.29363e-170	1.27331e-119	1.29828e-170	7	319.444	YTQGGLENLELSR	Stripped Sequence	TRUE	0	YTQGGLENLELSR	4	1	FALSE	_YTQGGLENLELSR_	37.6933	FALSE	_YTQGGLENLELSR_	_YTQGGLENLELSR_	no group specified	LABEL_FREE	FALSE	NaN	4.59393e-38	2.04958e-44	43.2511	37.7535	43.1959	2.51713e-32	7.5514e-32	5.4948e-58	2.04958e-44	FALSE	NaN	606.455	606.455	TRUE	TRUE	-0.823205	2	_YTQGGLENLELSR_	_YTQGGLENLELSR_	740.376	740.375	606.455
Not Defined	A210305_bc_hela_200ng_100min_dia_standard_py3_1025	NA	A210305_bc_hela_200ng_100min_dia_standard_py3_1025.d	2	Q15006	Q15006	-72.1423	-72.1423	1.17613e-118	2.29363e-170	1.27331e-119	1.29828e-170	7	319.444	DDLALFCLQELR	Stripped Sequence	TRUE	0	DDLALFCLQELR	5	1	FALSE	_DDLALFC[+57]LQELR_	99.296	FALSE	_DDLALFC[Carbamidomethyl (C)]LQELR_	_DDLALFC[Carbamidomethyl (C)]LQELR_	no group specified	LABEL_FREE	FALSE	NaN	0	1.41916e-67	83.5196	99.0124	83.6864	1.6852e-35	5.0556e-35	1.41916e-67	2.2075e-56	FALSE	NaN	158.704	158.704	TRUE	TRUE	5.15665	2	_DDLALFC[+57]LQELR_	_DDLALFC[Carbamidomethyl (C)]LQELR_	746.877	746.876	158.704
Not Defined	A210305_bc_hela_200ng_100min_dia_standard_py3_1025	NA	A210305_bc_hela_200ng_100min_dia_standard_py3_1025.d	2	Q15006	Q15006	-72.1423	-72.1423	1.17613e-118	2.29363e-170	1.27331e-119	1.29828e-170	7	319.444	NSEQIVEVGEELINEYASK	Stripped Sequence	TRUE	0	NSEQIVEVGEELINEYASK	6	1	FALSE	_NSEQIVEVGEELINEYASK_	61.612	FALSE	_NSEQIVEVGEELINEYASK_	_NSEQIVEVGEELINEYASK_	no group specified	LABEL_FREE	FALSE	NaN	0.115654	0.00112129	59.4558	61.5544	59.5007	0.000422221	0.00112129	7.62021e-09	0.000145363	FALSE	NaN	86.9498	86.9498	TRUE	TRUE	-50.072	3	_NSEQIVEVGEELINEYASK_	_NSEQIVEVGEELINEYASK_	717.687	717.686	86.9498
Not Defined	A210305_bc_hela_200ng_100min_dia_standard_py3_1025	NA	A210305_bc_hela_200ng_100min_dia_standard_py3_1025.d	2	Q15006	Q15006	-72.1423	-72.1423	1.17613e-118	2.29363e-170	1.27331e-119	1.29828e-170	7	319.444	AVEDMLETLQITQS	Stripped Sequence	TRUE	0	AVEDMLETLQITQS	7	1	FALSE	_AVEDMLETLQITQS_	98.5864	FALSE	_AVEDMLETLQITQS_	_AVEDMLETLQITQS_	no group specified	LABEL_FREE	FALSE	NaN	1.157e-23	2.58422e-28	83.1226	98.2068	83.2996	8.61405e-29	2.58422e-28	3.18005e-54	3.46295e-38	FALSE	NaN	87.0427	87.0427	TRUE	TRUE	-6.14414	2	_AVEDMLETLQITQS_	_AVEDMLETLQITQS_	789.39	789.39	87.0427
Not Defined	A210305_bc_hela_200ng_100min_dia_standard_py3_1025	NA	A210305_bc_hela_200ng_100min_dia_standard_py3_1025.d	2	Q15007	Q15007	-72.4521	-73.3175	2.6947e-116	1.70459e-158	2.26546e-117	4.0425e-159	9	178.565	TTASEPVEQSEATSK	Stripped Sequence	TRUE	0	TTASEPVEQSEATSK	1	1	TRUE	_TTASEPVEQSEATSK_	-18.8515	FALSE	_TTASEPVEQSEATSK_	_TTASEPVEQSEATSK_	no group specified	LABEL_FREE	FALSE	NaN	3.90797e-25	5.90362e-30	12.9844	-18.8286	12.9728	4.93389e-22	1.48017e-21	5.90362e-30	7.9208e-28	FALSE	NaN	509.863	509.863	TRUE	TRUE	-5.52832	2	_TTASEPVEQSEATSK_	_TTASEPVEQSEATSK_	782.87	782.871	509.863
Not Defined	A210305_bc_hela_200ng_100min_dia_standard_py3_1025	NA	A210305_bc_hela_200ng_100min_dia_standard_py3_1025.d	2	Q15007	Q15007	-72.4521	-73.3175	2.6947e-116	1.70459e-158	2.26546e-117	4.0425e-159	9	178.565	YTDLNSNDVTGLR	Stripped Sequence	TRUE	0	YTDLNSNDVTGLR	2	1	TRUE	_YTDLNSNDVTGLR_	28.4438	FALSE	_YTDLNSNDVTGLR_	_YTDLNSNDVTGLR_	no group specified	LABEL_FREE	FALSE	NaN	4.00869e-38	1.7603e-44	36.5773	28.3294	36.6492	1.51191e-38	4.53574e-38	3.1734e-63	1.7603e-44	FALSE	NaN	470.843	470.843	TRUE	TRUE	-0.803888	2	_YTDLNSNDVTGLR_	_YTDLNSNDVTGLR_	734.357	734.357	470.843
Not Defined	A210305_bc_hela_200ng_100min_dia_standard_py3_1025	NA	A210305_bc_hela_200ng_100min_dia_standard_py3_1025.d	2	Q15007	Q15007	-72.4521	-73.3175	2.6947e-116	1.70459e-158	2.26546e-117	4.0425e-159	9	178.565	MLIQENQELGR	Stripped Sequence	TRUE	0	MLIQENQELGR	3	1	TRUE	_MLIQENQELGR_	23.1647	FALSE	_MLIQENQELGR_	_MLIQENQELGR_	no group specified	LABEL_FREE	FALSE	NaN	1.4128e-37	7.20115e-44	33.9134	23.1865	33.8974	4.82876e-34	1.44863e-33	8.95455e-58	7.20115e-44	FALSE	NaN	427.468	427.468	TRUE	TRUE	-0.983089	2	_MLIQENQELGR_	_MLIQENQELGR_	665.843	665.842	427.468
Not Defined	A210305_bc_hela_200ng_100min_dia_standard_py3_1025	NA	A210305_bc_hela_200ng_100min_dia_standard_py3_1025.d	2	Q15007	Q15007	-72.4521	-73.3175	2.6947e-116	1.70459e-158	2.26546e-117	4.0425e-159	9	178.565	IAQLEAELALQK	Stripped Sequence	TRUE	0	IAQLEAELALQK	4	1	FALSE	_IAQLEAELALQK_	48.8404	FALSE	_IAQLEAELALQK_	_IAQLEAELALQK_	no group specified	LABEL_FREE	FALSE	NaN	6.59173e-09	9.61046e-12	50.4954	48.6371	50.7334	3.20349e-12	9.61046e-12	1.6177e-34	1.18125e-21	FALSE	NaN	281.473	281.473	TRUE	TRUE	-14.6271	2	_IAQLEAELALQK_	_IAQLEAELALQK_	663.885	663.885	281.473
Not Defined	A210305_bc_hela_200ng_100min_dia_standard_py3_1025	NA	A210305_bc_hela_200ng_100min_dia_standard_py3_1025.d	2	Q15007	Q15007	-72.4521	-73.3175	2.6947e-116	1.70459e-158	2.26546e-117	4.0425e-159	9	178.565	QVQQPSVAQLR	Stripped Sequence	TRUE	0	QVQQPSVAQLR	5	1	FALSE	_QVQQPSVAQLR_	10.2945	FALSE	_QVQQPSVAQLR_	_QVQQPSVAQLR_	no group specified	LABEL_FREE	FALSE	NaN	1.20891e-36	7.98277e-43	26.1865	10.3245	26.1718	7.71289e-32	2.31387e-31	7.98277e-43	1.02965e-40	FALSE	NaN	206.473	206.473	TRUE	TRUE	-1.29182	2	_QVQQPSVAQLR_	_QVQQPSVAQLR_	627.352	627.351	206.473
Not Defined	A210305_bc_hela_200ng_100min_dia_standard_py3_1025	NA	A210305_bc_hela_200ng_100min_dia_standard_py3_1025.d	2	Q15007	Q15007	-72.4521	-73.3175	2.6947e-116	1.70459e-158	2.26546e-117	4.0425e-159	9	178.565	HVQNGLDSSVNVQGSVL	Stripped Sequence	TRUE	0	HVQNGLDSSVNVQGSVL	6	1	FALSE	_HVQNGLDSSVNVQGSVL_	46.0526	FALSE	_HVQNGLDSSVNVQGSVL_	_HVQNGLDSSVNVQGSVL_	no group specified	LABEL_FREE	FALSE	NaN	4.19409e-42	6.1629e-49	48.6948	46.1913	48.6084	7.46064e-41	2.23819e-40	1.82074e-54	6.1629e-49	FALSE	NaN	121.568	121.568	TRUE	TRUE	0.459141	2	_HVQNGLDSSVNVQGSVL_	_HVQNGLDSSVNVQGSVL_	876.947	876.947	121.568
Not Defined	A210305_bc_hela_200ng_100min_dia_standard_py3_1025	NA	A210305_bc_hela_200ng_100min_dia_standard_py3_1025.d	2	Q15007	Q15007	-72.4521	-73.3175	2.6947e-116	1.70459e-158	2.26546e-117	4.0425e-159	9	178.565	QQLAQYQQQQSQASAPSTSR	Stripped Sequence	TRUE	0	QQLAQYQQQQSQASAPSTSR	7	1	FALSE	_QQLAQYQQQQSQASAPSTSR_	0.678442	FALSE	_QQLAQYQQQQSQASAPSTSR_	_QQLAQYQQQQSQASAPSTSR_	no group specified	LABEL_FREE	FALSE	NaN	0	6.36175e-75	21.282	0.677462	21.2824	1.67224e-22	5.01672e-22	6.36175e-75	8.70798e-28	FALSE	NaN	99.0321	99.0321	TRUE	TRUE	6.81979	3	_QQLAQYQQQQSQASAPSTSR_	_QQLAQYQQQQSQASAPSTSR_	745.696	745.696	99.0321
Not Defined	A210305_bc_hela_200ng_100min_dia_standard_py3_1025	NA	A210305_bc_hela_200ng_100min_dia_standard_py3_1025.d	2	Q15007	Q15007	-72.4521	-73.3175	2.6947e-116	1.70459e-158	2.26546e-117	4.0425e-159	9	178.565	STMVDPAINLFFLK	Stripped Sequence	TRUE	0	STMVDPAINLFFLK	8	1	FALSE	_STMVDPAINLFFLK_	146.896	FALSE	_STMVDPAINLFFLK_	_STMVDPAINLFFLK_	no group specified	LABEL_FREE	FALSE	NaN	0	3.56009e-81	94.4526	146.739	94.479	1.63713e-19	4.9114e-19	3.56009e-81	7.84765e-54	FALSE	NaN	54.4898	54.4898	TRUE	TRUE	8.17011	2	_STMVDPAINLFFLK_	_STMVDPAINLFFLK_	798.429	798.429	54.4898
Not Defined	A210305_bc_hela_200ng_100min_dia_standard_py3_1025	NA	A210305_bc_hela_200ng_100min_dia_standard_py3_1025.d	2	Q15007	Q15007	-72.4521	-73.3175	2.6947e-116	1.70459e-158	2.26546e-117	4.0425e-159	9	178.565	EQEMQECTTQIQYLK	Stripped Sequence	TRUE	0	EQEMQECTTQIQYLK	9	1	FALSE	_EQEMQEC[+57]TTQIQYLK_	36.0199	FALSE	_EQEMQEC[Carbamidomethyl (C)]TTQIQYLK_	_EQEMQEC[Carbamidomethyl (C)]TTQIQYLK_	no group specified	LABEL_FREE	FALSE	NaN	1.32673e-07	2.80388e-10	41.5456	35.9989	41.5656	9.34625e-11	2.80388e-10	1.00707e-43	2.24233e-39	FALSE	NaN	59.8293	59.8293	TRUE	TRUE	-15.8567	2	_EQEMQEC[+57]TTQIQYLK_	_EQEMQEC[Carbamidomethyl (C)]TTQIQYLK_	964.94	964.94	59.8293
Not Defined	A210305_bc_hela_200ng_100min_dia_standard_py3_1025	NA	A210305_bc_hela_200ng_100min_dia_standard_py3_1025.d	2	Q15008	Q15008	-72.3133	-78.3622	2.37473e-117	1.5173e-112	2.2392e-118	3.95131e-114	22	542.933	FLLSLPEHR	Stripped Sequence	TRUE	0	FLLSLPEHR	1	1	TRUE	_FLLSLPEHR_	41.144	FALSE	_FLLSLPEHR_	_FLLSLPEHR_	no group specified	LABEL_FREE	FALSE	NaN	5.41579e-13	2.33839e-16	45.601	40.8709	45.7166	7.79462e-17	2.33839e-16	1.78277e-31	2.96713e-28	FALSE	NaN	5464.86	5464.86	TRUE	TRUE	-11.5998	2	_FLLSLPEHR_	_FLLSLPEHR_	556.317	556.316	5464.86
Not Defined	A210305_bc_hela_200ng_100min_dia_standard_py3_1025	NA	A210305_bc_hela_200ng_100min_dia_standard_py3_1025.d	2	Q15008	Q15008	-72.3133	-78.3622	2.37473e-117	1.5173e-112	2.2392e-118	3.95131e-114	22	542.933	DNNMAPYYEALCK	Stripped Sequence	TRUE	0	DNNMAPYYEALCK	2	1	TRUE	_DNNMAPYYEALC[+57]K_	49.8644	FALSE	_DNNMAPYYEALC[Carbamidomethyl (C)]K_	_DNNMAPYYEALC[Carbamidomethyl (C)]K_	no group specified	LABEL_FREE	FALSE	NaN	1.10206e-21	4.17847e-26	52.3917	50.1171	52.1367	5.33663e-17	1.60099e-16	2.52946e-37	4.17847e-26	FALSE	NaN	3526.13	3526.13	TRUE	TRUE	-7.00981	2	_DNNMAPYYEALC[+57]K_	_DNNMAPYYEALC[Carbamidomethyl (C)]K_	794.842	794.842	3526.13
Not Defined	A210305_bc_hela_200ng_100min_dia_standard_py3_1025	NA	A210305_bc_hela_200ng_100min_dia_standard_py3_1025.d	2	Q15008	Q15008	-72.3133	-78.3622	2.37473e-117	1.5173e-112	2.2392e-118	3.95131e-114	22	542.933	KGDLLLNR	Stripped Sequence	TRUE	1	KGDLLLNR	3	1	TRUE	_KGDLLLNR_	-10.178	FALSE	_KGDLLLNR_	_KGDLLLNR_	no group specified	LABEL_FREE	FALSE	NaN	2.57801e-09	3.33999e-12	16.2029	-10.3812	16.2894	1.55732e-12	3.33999e-12	1.94795e-21	1.33197e-12	FALSE	NaN	3242.24	3242.24	TRUE	TRUE	-14.2777	2	_KGDLLLNR_	_KGDLLLNR_	464.782	464.781	3242.24
Not Defined	A210305_bc_hela_200ng_100min_dia_standard_py3_1025	NA	A210305_bc_hela_200ng_100min_dia_standard_py3_1025.d	2	Q15008	Q15008	-72.3133	-78.3622	2.37473e-117	1.5173e-112	2.2392e-118	3.95131e-114	22	542.933	NWQYQETIK	Stripped Sequence	TRUE	0	NWQYQETIK	4	1	FALSE	_NWQYQETIK_	17.1029	FALSE	_NWQYQETIK_	_NWQYQETIK_	no group specified	LABEL_FREE	FALSE	NaN	4.0018e-19	3.0327e-23	30.145	16.9078	30.2628	1.0109e-23	3.0327e-23	2.79066e-31	3.25623e-31	FALSE	NaN	2959.17	2959.17	TRUE	TRUE	-8.20667	2	_NWQYQETIK_	_NWQYQETIK_	605.299	605.298	2959.17
Not Defined	A210305_bc_hela_200ng_100min_dia_standard_py3_1025	NA	A210305_bc_hela_200ng_100min_dia_standard_py3_1025.d	2	Q15008	Q15008	-72.3133	-78.3622	2.37473e-117	1.5173e-112	2.2392e-118	3.95131e-114	22	542.933	VYQGLYCVAIR	Stripped Sequence	TRUE	0	VYQGLYCVAIR	5	1	FALSE	_VYQGLYC[+57]VAIR_	47.369	FALSE	_VYQGLYC[Carbamidomethyl (C)]VAIR_	_VYQGLYC[Carbamidomethyl (C)]VAIR_	no group specified	LABEL_FREE	FALSE	NaN	0	4.07923e-59	49.3189	47.1965	49.426	4.52823e-27	1.35847e-26	4.07923e-59	1.42216e-41	FALSE	NaN	2249.68	2249.68	TRUE	TRUE	3.1254	2	_VYQGLYC[+57]VAIR_	_VYQGLYC[Carbamidomethyl (C)]VAIR_	671.353	671.352	2249.68
Not Defined	A210305_bc_hela_200ng_100min_dia_standard_py3_1025	NA	A210305_bc_hela_200ng_100min_dia_standard_py3_1025.d	2	Q15008	Q15008	-72.3133	-78.3622	2.37473e-117	1.5173e-112	2.2392e-118	3.95131e-114	22	542.933	VNEIVETNRPDSK	Stripped Sequence	TRUE	1	VNEIVETNRPDSK	6	2	FALSE	_VNEIVETNRPDSK_	-14.1583	FALSE	_VNEIVETNRPDSK_	_VNEIVETNRPDSK_	no group specified	LABEL_FREE	FALSE	NaN	1.36628e-17	1.5807e-21	14.8967	-14.1784	14.9036	9.10136e-21	2.57222e-20	1.22831e-24	1.5807e-21	FALSE	NaN	1432.18	1432.18	TRUE	TRUE	-8.97445	3	_VNEIVETNRPDSK_	_VNEIVETNRPDSK_	500.927	500.926	1432.18
Not Defined	A210305_bc_hela_200ng_100min_dia_standard_py3_1025	NA	A210305_bc_hela_200ng_100min_dia_standard_py3_1025.d	2	Q15008	Q15008	-72.3133	-78.3622	2.37473e-117	1.5173e-112	2.2392e-118	3.95131e-114	22	542.933	VNEIVETNRPDSK	Stripped Sequence	TRUE	1	VNEIVETNRPDSK	6	2	FALSE	_VNEIVETNRPDSK_	-14.1583	FALSE	_VNEIVETNRPDSK_	_VNEIVETNRPDSK_	no group specified	LABEL_FREE	FALSE	NaN	4.49297e-31	1.36244e-36	14.9103	-14.1389	14.9036	3.697e-18	1.1091e-17	3.08722e-37	1.36244e-36	FALSE	NaN	752.513	752.513	TRUE	TRUE	-3.23269	2	_VNEIVETNRPDSK_	_VNEIVETNRPDSK_	750.886	750.886	752.513
Not Defined	A210305_bc_hela_200ng_100min_dia_standard_py3_1025	NA	A210305_bc_hela_200ng_100min_dia_standard_py3_1025.d	2	Q15008	Q15008	-72.3133	-78.3622	2.37473e-117	1.5173e-112	2.2392e-118	3.95131e-114	22	542.933	SLIEEGGDWDRR	Stripped Sequence	TRUE	1	SLIEEGGDWDRR	7	2	FALSE	_SLIEEGGDWDRR_	21.6923	FALSE	_SLIEEGGDWDRR_	_SLIEEGGDWDRR_	no group specified	LABEL_FREE	FALSE	NaN	4.28535e-21	1.90559e-25	32.949	21.7811	32.8947	2.03312e-14	6.09935e-14	4.49251e-31	1.90559e-25	FALSE	NaN	2012.66	2012.66	TRUE	TRUE	-7.2772	3	_SLIEEGGDWDRR_	_SLIEEGGDWDRR_	478.232	478.231	2012.66
Not Defined	A210305_bc_hela_200ng_100min_dia_standard_py3_1025	NA	A210305_bc_hela_200ng_100min_dia_standard_py3_1025.d	2	Q15008	Q15008	-72.3133	-78.3622	2.37473e-117	1.5173e-112	2.2392e-118	3.95131e-114	22	542.933	SLIEEGGDWDRR	Stripped Sequence	TRUE	1	SLIEEGGDWDRR	7	2	FALSE	_SLIEEGGDWDRR_	21.6923	FALSE	_SLIEEGGDWDRR_	_SLIEEGGDWDRR_	no group specified	LABEL_FREE	FALSE	NaN	1.01926e-14	2.65898e-18	32.9307	21.7512	32.8947	6.57105e-10	1.97131e-09	1.62343e-25	2.65898e-18	FALSE	NaN	108.537	108.537	TRUE	TRUE	-10.5463	2	_SLIEEGGDWDRR_	_SLIEEGGDWDRR_	716.844	716.844	108.537
Not Defined	A210305_bc_hela_200ng_100min_dia_standard_py3_1025	NA	A210305_bc_hela_200ng_100min_dia_standard_py3_1025.d	2	Q15008	Q15008	-72.3133	-78.3622	2.37473e-117	1.5173e-112	2.2392e-118	3.95131e-114	22	542.933	PLENLEEEGLPK	Stripped Sequence	TRUE	0	PLENLEEEGLPK	8	1	FALSE	_PLENLEEEGLPK_	38.394	FALSE	_PLENLEEEGLPK_	_PLENLEEEGLPK_	no group specified	LABEL_FREE	FALSE	NaN	3.2219e-24	6.20959e-29	43.9636	38.5425	43.8314	8.25293e-25	2.47571e-24	6.20959e-29	1.03604e-28	FALSE	NaN	1500.77	1500.77	TRUE	TRUE	-5.90918	2	_PLENLEEEGLPK_	_PLENLEEEGLPK_	684.356	684.356	1500.77
Not Defined	A210305_bc_hela_200ng_100min_dia_standard_py3_1025	NA	A210305_bc_hela_200ng_100min_dia_standard_py3_1025.d	2	Q15008	Q15008	-72.3133	-78.3622	2.37473e-117	1.5173e-112	2.2392e-118	3.95131e-114	22	542.933	NLGESEIR	Stripped Sequence	TRUE	0	NLGESEIR	9	1	FALSE	_NLGESEIR_	-11.4065	FALSE	_NLGESEIR_	_NLGESEIR_	no group specified	LABEL_FREE	FALSE	NaN	3.40478e-09	4.56807e-12	15.8544	-11.2708	15.8078	1.52269e-12	4.56807e-12	6.48467e-27	7.05792e-22	FALSE	NaN	1493.12	1493.12	TRUE	TRUE	-14.3798	2	_NLGESEIR_	_NLGESEIR_	459.238	459.237	1493.12
Not Defined	A210305_bc_hela_200ng_100min_dia_standard_py3_1025	NA	A210305_bc_hela_200ng_100min_dia_standard_py3_1025.d	2	Q15008	Q15008	-72.3133	-78.3622	2.37473e-117	1.5173e-112	2.2392e-118	3.95131e-114	22	542.933	SLIEEGGDWDR	Stripped Sequence	TRUE	0	SLIEEGGDWDR	10	1	FALSE	_SLIEEGGDWDR_	35.935	FALSE	_SLIEEGGDWDR_	_SLIEEGGDWDR_	no group specified	LABEL_FREE	FALSE	NaN	2.24208e-44	1.75813e-51	41.4216	35.8658	41.4846	8.98065e-21	2.69414e-20	1.75813e-51	5.77951e-25	FALSE	NaN	668.62	668.62	TRUE	TRUE	1.15263	2	_SLIEEGGDWDR_	_SLIEEGGDWDR_	638.794	638.793	668.62
Not Defined	A210305_bc_hela_200ng_100min_dia_standard_py3_1025	NA	A210305_bc_hela_200ng_100min_dia_standard_py3_1025.d	2	Q15008	Q15008	-72.3133	-78.3622	2.37473e-117	1.5173e-112	2.2392e-118	3.95131e-114	22	542.933	DWLFAPHYR	Stripped Sequence	TRUE	0	DWLFAPHYR	11	1	FALSE	_DWLFAPHYR_	52.895	FALSE	_DWLFAPHYR_	_DWLFAPHYR_	no group specified	LABEL_FREE	FALSE	NaN	7.8804e-34	1.13081e-39	53.7561	52.8203	53.7986	5.09462e-28	1.52839e-27	6.27294e-48	1.13081e-39	FALSE	NaN	676.001	676.001	TRUE	TRUE	-2.25062	2	_DWLFAPHYR_	_DWLFAPHYR_	602.799	602.798	676.001
Not Defined	A210305_bc_hela_200ng_100min_dia_standard_py3_1025	NA	A210305_bc_hela_200ng_100min_dia_standard_py3_1025.d	2	Q15008	Q15008	-72.3133	-78.3622	2.37473e-117	1.5173e-112	2.2392e-118	3.95131e-114	22	542.933	GDAAVRDELMAAVR	Stripped Sequence	TRUE	1	GDAAVRDELMAAVR	12	1	FALSE	_GDAAVRDELMAAVR_	37.7905	FALSE	_GDAAVRDELMAAVR_	_GDAAVRDELMAAVR_	no group specified	LABEL_FREE	FALSE	NaN	1.15553e-17	1.31034e-21	43.3127	37.8206	43.2851	4.36779e-22	1.31034e-21	4.14108e-40	8.88011e-33	FALSE	NaN	517.037	517.037	TRUE	TRUE	-8.93702	3	_GDAAVRDELMAAVR_	_GDAAVRDELMAAVR_	491.921	491.92	517.037
Not Defined	A210305_bc_hela_200ng_100min_dia_standard_py3_1025	NA	A210305_bc_hela_200ng_100min_dia_standard_py3_1025.d	2	Q15008	Q15008	-72.3133	-78.3622	2.37473e-117	1.5173e-112	2.2392e-118	3.95131e-114	22	542.933	RLDEELEDAEK	Stripped Sequence	TRUE	1	RLDEELEDAEK	13	1	FALSE	_RLDEELEDAEK_	8.74837	FALSE	_RLDEELEDAEK_	_RLDEELEDAEK_	no group specified	LABEL_FREE	FALSE	NaN	7.51154e-26	9.37567e-31	25.4173	8.71634	25.4319	2.46932e-27	4.25839e-27	9.37567e-31	3.14863e-27	FALSE	NaN	334.435	334.435	TRUE	TRUE	-5.2362	2	_RLDEELEDAEK_	_RLDEELEDAEK_	673.825	673.825	334.435
Not Defined	A210305_bc_hela_200ng_100min_dia_standard_py3_1025	NA	A210305_bc_hela_200ng_100min_dia_standard_py3_1025.d	2	Q15008	Q15008	-72.3133	-78.3622	2.37473e-117	1.5173e-112	2.2392e-118	3.95131e-114	22	542.933	EGALTAFR	Stripped Sequence	TRUE	0	EGALTAFR	14	1	FALSE	_EGALTAFR_	11.595	FALSE	_EGALTAFR_	_EGALTAFR_	no group specified	LABEL_FREE	FALSE	NaN	0.000200051	6.23377e-06	26.7673	11.439	26.8654	2.35524e-06	6.23377e-06	2.03869e-17	8.31937e-07	FALSE	NaN	249.458	249.458	TRUE	TRUE	-24.0989	2	_EGALTAFR_	_EGALTAFR_	432.732	432.731	249.458
Not Defined	A210305_bc_hela_200ng_100min_dia_standard_py3_1025	NA	A210305_bc_hela_200ng_100min_dia_standard_py3_1025.d	2	Q15008	Q15008	-72.3133	-78.3622	2.37473e-117	1.5173e-112	2.2392e-118	3.95131e-114	22	542.933	IGLFYMDNDLITR	Stripped Sequence	TRUE	0	IGLFYMDNDLITR	15	1	FALSE	_IGLFYMDNDLITR_	91.8969	FALSE	_IGLFYMDNDLITR_	_IGLFYMDNDLITR_	no group specified	LABEL_FREE	FALSE	NaN	0	5.33604e-57	79.4477	91.9718	79.4035	9.87446e-37	2.96234e-36	5.33604e-57	1.51206e-56	FALSE	NaN	268.791	268.791	TRUE	TRUE	2.59338	2	_IGLFYMDNDLITR_	_IGLFYMDNDLITR_	785.9	785.9	268.791
Not Defined	A210305_bc_hela_200ng_100min_dia_standard_py3_1025	NA	A210305_bc_hela_200ng_100min_dia_standard_py3_1025.d	2	Q15008	Q15008	-72.3133	-78.3622	2.37473e-117	1.5173e-112	2.2392e-118	3.95131e-114	22	542.933	QYLFSLYECR	Stripped Sequence	TRUE	0	QYLFSLYECR	16	1	FALSE	_QYLFSLYEC[+57]R_	63.1757	FALSE	_QYLFSLYEC[Carbamidomethyl (C)]R_	_QYLFSLYEC[Carbamidomethyl (C)]R_	no group specified	LABEL_FREE	FALSE	NaN	0	9.74835e-56	60.6906	63.1193	60.7373	4.16109e-30	1.24833e-29	2.20454e-59	9.74835e-56	FALSE	NaN	164.477	164.477	TRUE	TRUE	2.27074	2	_QYLFSLYEC[+57]R_	_QYLFSLYEC[Carbamidomethyl (C)]R_	689.827	689.826	164.477
Not Defined	A210305_bc_hela_200ng_100min_dia_standard_py3_1025	NA	A210305_bc_hela_200ng_100min_dia_standard_py3_1025.d	2	Q15008	Q15008	-72.3133	-78.3622	2.37473e-117	1.5173e-112	2.2392e-118	3.95131e-114	22	542.933	GAEILEVLHSLPAVR	Stripped Sequence	TRUE	0	GAEILEVLHSLPAVR	17	2	FALSE	_GAEILEVLHSLPAVR_	86.9296	FALSE	_GAEILEVLHSLPAVR_	_GAEILEVLHSLPAVR_	no group specified	LABEL_FREE	FALSE	NaN	9.41334e-07	2.5587e-09	76.9621	87.1447	76.8504	8.52901e-10	2.5587e-09	1.02687e-37	2.08037e-34	FALSE	NaN	149.541	149.541	TRUE	TRUE	-16.7944	2	_GAEILEVLHSLPAVR_	_GAEILEVLHSLPAVR_	802.462	802.462	149.541
Not Defined	A210305_bc_hela_200ng_100min_dia_standard_py3_1025	NA	A210305_bc_hela_200ng_100min_dia_standard_py3_1025.d	2	Q15008	Q15008	-72.3133	-78.3622	2.37473e-117	1.5173e-112	2.2392e-118	3.95131e-114	22	542.933	GAEILEVLHSLPAVR	Stripped Sequence	TRUE	0	GAEILEVLHSLPAVR	17	2	FALSE	_GAEILEVLHSLPAVR_	86.9296	FALSE	_GAEILEVLHSLPAVR_	_GAEILEVLHSLPAVR_	no group specified	LABEL_FREE	FALSE	NaN	0.0112089	0.000110108	76.9409	87.1039	76.8504	0.0001044	0.000200719	2.37372e-06	0.000110108	FALSE	NaN	22.8819	22.8819	TRUE	TRUE	-37.9322	3	_GAEILEVLHSLPAVR_	_GAEILEVLHSLPAVR_	535.31	535.309	22.8819
Not Defined	A210305_bc_hela_200ng_100min_dia_standard_py3_1025	NA	A210305_bc_hela_200ng_100min_dia_standard_py3_1025.d	2	Q15008	Q15008	-72.3133	-78.3622	2.37473e-117	1.5173e-112	2.2392e-118	3.95131e-114	22	542.933	IHAYSQLLESYR	Stripped Sequence	TRUE	0	IHAYSQLLESYR	18	1	FALSE	_IHAYSQLLESYR_	33.7278	FALSE	_IHAYSQLLESYR_	_IHAYSQLLESYR_	no group specified	LABEL_FREE	FALSE	NaN	0	5.68312e-54	39.7415	33.546	39.8401	8.36157e-43	2.50847e-42	1.0988e-63	5.68312e-54	FALSE	NaN	97.6229	97.6229	TRUE	TRUE	1.81346	2	_IHAYSQLLESYR_	_IHAYSQLLESYR_	740.383	740.383	97.6229
Not Defined	A210305_bc_hela_200ng_100min_dia_standard_py3_1025	NA	A210305_bc_hela_200ng_100min_dia_standard_py3_1025.d	2	Q15008	Q15008	-72.3133	-78.3622	2.37473e-117	1.5173e-112	2.2392e-118	3.95131e-114	22	542.933	NWQYQETIKK	Stripped Sequence	TRUE	1	NWQYQETIKK	19	1	FALSE	_NWQYQETIKK_	-0.351123	FALSE	_NWQYQETIKK_	_NWQYQETIKK_	no group specified	LABEL_FREE	FALSE	NaN	1.55167e-05	6.74016e-08	20.3354	-1.22941	20.8022	0.00013877	0.000401808	6.74016e-08	1.44345e-05	FALSE	NaN	21.4069	21.4069	TRUE	TRUE	-18.5231	2	_NWQYQETIKK_	_NWQYQETIKK_	669.346	669.346	21.4069
Not Defined	A210305_bc_hela_200ng_100min_dia_standard_py3_1025	NA	A210305_bc_hela_200ng_100min_dia_standard_py3_1025.d	2	Q15011	Q15011	-81.1433	-84.7041	4.3251e-60	2.6402e-66	3.07089e-62	3.20737e-68	3	60.8377	VAESTEEPAGSNR	Stripped Sequence	TRUE	0	VAESTEEPAGSNR	1	1	TRUE	_VAESTEEPAGSNR_	-29.9865	FALSE	_VAESTEEPAGSNR_	_VAESTEEPAGSNR_	no group specified	LABEL_FREE	FALSE	NaN	4.05566e-31	1.21443e-36	8.88018	-30.0311	8.9003	3.54303e-27	1.06291e-26	4.3527e-37	1.21443e-36	FALSE	NaN	96.8658	96.8658	TRUE	TRUE	-3.21647	2	_VAESTEEPAGSNR_	_VAESTEEPAGSNR_	673.813	673.812	96.8658
Not Defined	A210305_bc_hela_200ng_100min_dia_standard_py3_1025	NA	A210305_bc_hela_200ng_100min_dia_standard_py3_1025.d	2	Q15011	Q15011	-81.1433	-84.7041	4.3251e-60	2.6402e-66	3.07089e-62	3.20737e-68	3	60.8377	MESETEPEPVTLLVK	Stripped Sequence	TRUE	0	MESETEPEPVTLLVK	2	1	TRUE	_[+42]MESETEPEPVTLLVK_	91.742	FALSE	_[Acetyl (Protein N-term)]MESETEPEPVTLLVK_	_[Acetyl (Protein N-term)]MESETEPEPVTLLVK_	no group specified	LABEL_FREE	FALSE	NaN	1.36414e-08	2.17685e-11	79.4939	92.0503	79.3123	4.5822e-07	1.37463e-06	1.22481e-11	2.17685e-11	FALSE	NaN	86.9324	86.9324	TRUE	TRUE	-14.9079	2	_[+42]MESETEPEPVTLLVK_	_[Acetyl (Protein N-term)]MESETEPEPVTLLVK_	872.44	872.44	86.9324
Not Defined	A210305_bc_hela_200ng_100min_dia_standard_py3_1025	NA	A210305_bc_hela_200ng_100min_dia_standard_py3_1025.d	2	Q15011	Q15011	-81.1433	-84.7041	4.3251e-60	2.6402e-66	3.07089e-62	3.20737e-68	3	60.8377	GQYPEDSSSDGLR	Stripped Sequence	TRUE	0	GQYPEDSSSDGLR	3	1	TRUE	_GQYPEDSSSDGLR_	-1.69705	FALSE	_GQYPEDSSSDGLR_	_GQYPEDSSSDGLR_	no group specified	LABEL_FREE	FALSE	NaN	1.5831e-05	6.90665e-08	20.011	-1.83732	20.0847	3.09092e-06	9.20371e-06	7.58004e-30	6.90665e-08	FALSE	NaN	93.7647	93.7647	TRUE	TRUE	-18.5385	2	_GQYPEDSSSDGLR_	_GQYPEDSSSDGLR_	705.81	705.81	93.7647
Not Defined	A210305_bc_hela_200ng_100min_dia_standard_py3_1025	NA	A210305_bc_hela_200ng_100min_dia_standard_py3_1025.d	2	Q15013	Q15013	-80.7398	-80.7398	2.84218e-62	1.04732e-93	2.05251e-64	1.74119e-95	2	22.296	AAPEAEVLSSAAVPDLEWYEK	Stripped Sequence	TRUE	0	AAPEAEVLSSAAVPDLEWYEK	1	1	TRUE	_[+42]AAPEAEVLSSAAVPDLEWYEK_	144.015	FALSE	_[Acetyl (Protein N-term)]AAPEAEVLSSAAVPDLEWYEK_	_[Acetyl (Protein N-term)]AAPEAEVLSSAAVPDLEWYEK_	no group specified	LABEL_FREE	FALSE	NaN	4.80645e-43	5.47509e-50	95.8227	154.664	93.9904	0.0033201	0.00996031	5.47509e-50	2.64388e-33	FALSE	NaN	74.9835	74.9835	TRUE	TRUE	0.747849	2	_[+42]AAPEAEVLSSAAVPDLEWYEK_	_[Acetyl (Protein N-term)]AAPEAEVLSSAAVPDLEWYEK_	1159.07	1159.06	74.9835
Not Defined	A210305_bc_hela_200ng_100min_dia_standard_py3_1025	NA	A210305_bc_hela_200ng_100min_dia_standard_py3_1025.d	2	Q15013	Q15013	-80.7398	-80.7398	2.84218e-62	1.04732e-93	2.05251e-64	1.74119e-95	2	22.296	VLILLGGNALSPK	Stripped Sequence	TRUE	0	VLILLGGNALSPK	2	1	TRUE	_VLILLGGNALSPK_	70.9555	FALSE	_VLILLGGNALSPK_	_VLILLGGNALSPK_	no group specified	LABEL_FREE	FALSE	NaN	0.0296932	0.000248211	65.6511	70.1154	66.0976	0.000106856	0.000248211	3.24912e-10	7.2356e-05	FALSE	NaN	20.6674	20.6674	TRUE	TRUE	-42.4888	2	_VLILLGGNALSPK_	_VLILLGGNALSPK_	647.908	647.908	20.6674
Not Defined	A210305_bc_hela_200ng_100min_dia_standard_py3_1025	NA	A210305_bc_hela_200ng_100min_dia_standard_py3_1025.d	2	Q15014	Q15014	-73.3114	-78.7053	7.04056e-110	1.02587e-109	3.14754e-111	2.47297e-111	7	206.348	EYAVNEVVAGIK	Stripped Sequence	FALSE	0	EYAVNEVVAGIK	1	1	TRUE	_EYAVNEVVAGIK_	47.2433	FALSE	_EYAVNEVVAGIK_	_EYAVNEVVAGIK_	no group specified	LABEL_FREE	FALSE	NaN	4.25828e-35	4.3036e-41	49.262	47.1049	49.3479	5.43567e-27	1.6307e-26	9.49644e-52	4.3036e-41	FALSE	NaN	722.559	722.559	TRUE	TRUE	-1.81366	2	_EYAVNEVVAGIK_	_EYAVNEVVAGIK_	646.348	646.348	722.559
Not Defined	A210305_bc_hela_200ng_100min_dia_standard_py3_1025	NA	A210305_bc_hela_200ng_100min_dia_standard_py3_1025.d	2	Q15014	Q15014	-73.3114	-78.7053	7.04056e-110	1.02587e-109	3.14754e-111	2.47297e-111	7	206.348	ADPTVESEEAFK	Stripped Sequence	TRUE	0	ADPTVESEEAFK	2	1	TRUE	_ADPTVESEEAFK_	15.4204	FALSE	_ADPTVESEEAFK_	_ADPTVESEEAFK_	no group specified	LABEL_FREE	FALSE	NaN	1.55877e-32	3.19189e-38	29.4626	15.7405	29.2793	1.96228e-18	5.88683e-18	3.19189e-38	7.56359e-34	FALSE	NaN	636.34	636.34	TRUE	TRUE	-2.70685	2	_ADPTVESEEAFK_	_ADPTVESEEAFK_	661.809	661.809	636.34
Not Defined	A210305_bc_hela_200ng_100min_dia_standard_py3_1025	NA	A210305_bc_hela_200ng_100min_dia_standard_py3_1025.d	2	Q15014	Q15014	-73.3114	-78.7053	7.04056e-110	1.02587e-109	3.14754e-111	2.47297e-111	7	206.348	IGAMLAYTPLDEK	Stripped Sequence	FALSE	0	IGAMLAYTPLDEK	3	1	TRUE	_IGAMLAYTPLDEK_	59.3931	FALSE	_IGAMLAYTPLDEK_	_IGAMLAYTPLDEK_	no group specified	LABEL_FREE	FALSE	NaN	0	9.56041e-58	57.8717	59.4809	57.7973	9.78899e-45	2.93637e-44	9.56041e-58	3.27483e-48	FALSE	NaN	316.821	316.821	TRUE	TRUE	2.7823	2	_IGAMLAYTPLDEK_	_IGAMLAYTPLDEK_	711.371	711.37	316.821
Not Defined	A210305_bc_hela_200ng_100min_dia_standard_py3_1025	NA	A210305_bc_hela_200ng_100min_dia_standard_py3_1025.d	2	Q15014	Q15014	-73.3114	-78.7053	7.04056e-110	1.02587e-109	3.14754e-111	2.47297e-111	7	206.348	SAENPPSGSVR	Stripped Sequence	TRUE	0	SAENPPSGSVR	4	1	FALSE	_SAENPPSGSVR_	-29.7213	FALSE	_SAENPPSGSVR_	_SAENPPSGSVR_	no group specified	LABEL_FREE	FALSE	NaN	2.17223e-19	1.52949e-23	9.11754	-29.4748	9.01587	1.44341e-16	4.33024e-16	1.28215e-32	1.52949e-23	FALSE	NaN	189.182	189.182	TRUE	TRUE	-8.07798	2	_SAENPPSGSVR_	_SAENPPSGSVR_	550.77	550.77	189.182
Not Defined	A210305_bc_hela_200ng_100min_dia_standard_py3_1025	NA	A210305_bc_hela_200ng_100min_dia_standard_py3_1025.d	2	Q15014	Q15014	-73.3114	-78.7053	7.04056e-110	1.02587e-109	3.14754e-111	2.47297e-111	7	206.348	NVDAILEEYANCK	Stripped Sequence	TRUE	0	NVDAILEEYANCK	5	1	FALSE	_NVDAILEEYANC[+57]K_	60.7921	FALSE	_NVDAILEEYANC[Carbamidomethyl (C)]K_	_NVDAILEEYANC[Carbamidomethyl (C)]K_	no group specified	LABEL_FREE	FALSE	NaN	0	8.31199e-55	58.8785	60.773	58.8927	3.2823e-45	9.84689e-45	2.1782e-60	8.31199e-55	FALSE	NaN	97.2456	97.2456	TRUE	TRUE	2.0306	2	_NVDAILEEYANC[+57]K_	_NVDAILEEYANC[Carbamidomethyl (C)]K_	769.861	769.861	97.2456
Not Defined	A210305_bc_hela_200ng_100min_dia_standard_py3_1025	NA	A210305_bc_hela_200ng_100min_dia_standard_py3_1025.d	2	Q15014	Q15014	-73.3114	-78.7053	7.04056e-110	1.02587e-109	3.14754e-111	2.47297e-111	7	206.348	GQQSAEEENFK	Stripped Sequence	TRUE	0	GQQSAEEENFK	6	1	FALSE	_GQQSAEEENFK_	-23.3137	FALSE	_GQQSAEEENFK_	_GQQSAEEENFK_	no group specified	LABEL_FREE	FALSE	NaN	1.13926e-42	1.43729e-49	11.2515	-23.3429	11.2631	4.66576e-39	1.3997e-38	1.43729e-49	2.52226e-43	FALSE	NaN	87.7953	87.7953	TRUE	TRUE	0.633295	2	_GQQSAEEENFK_	_GQQSAEEENFK_	633.784	633.783	87.7953
Not Defined	A210305_bc_hela_200ng_100min_dia_standard_py3_1025	NA	A210305_bc_hela_200ng_100min_dia_standard_py3_1025.d	2	Q15014	Q15014	-73.3114	-78.7053	7.04056e-110	1.02587e-109	3.14754e-111	2.47297e-111	7	206.348	VASAEYHR	Stripped Sequence	TRUE	0	VASAEYHR	7	1	FALSE	_VASAEYHR_	-47.6252	FALSE	_VASAEYHR_	_VASAEYHR_	no group specified	LABEL_FREE	FALSE	NaN	0.000676445	1.72668e-05	3.00723	-47.6901	3.01948	2.4689e-05	5.68001e-05	3.18338e-12	1.72668e-05	FALSE	NaN	56.1741	56.1741	TRUE	TRUE	-27.4027	2	_VASAEYHR_	_VASAEYHR_	466.733	466.732	56.1741
Not Defined	A210305_bc_hela_200ng_100min_dia_standard_py3_1025	NA	A210305_bc_hela_200ng_100min_dia_standard_py3_1025.d	2	Q15018	Q15018	-75.7004	-81.6375	4.97838e-93	4.61475e-87	7.088e-95	6.93252e-89	10	315.584	VSSVPNTSQSYAK	Stripped Sequence	TRUE	0	VSSVPNTSQSYAK	1	1	TRUE	_VSSVPNTSQSYAK_	-9.85264	FALSE	_VSSVPNTSQSYAK_	_VSSVPNTSQSYAK_	no group specified	LABEL_FREE	FALSE	NaN	4.06101e-23	1.04874e-27	16.432	-9.86021	16.4354	3.49584e-28	1.04874e-27	8.90862e-45	6.70322e-33	FALSE	NaN	998.536	998.536	TRUE	TRUE	-6.37814	2	_VSSVPNTSQSYAK_	_VSSVPNTSQSYAK_	684.344	684.343	998.536
Not Defined	A210305_bc_hela_200ng_100min_dia_standard_py3_1025	NA	A210305_bc_hela_200ng_100min_dia_standard_py3_1025.d	2	Q15018	Q15018	-75.7004	-81.6375	4.97838e-93	4.61475e-87	7.088e-95	6.93252e-89	10	315.584	VQAVCADVEK	Stripped Sequence	TRUE	0	VQAVCADVEK	2	1	TRUE	_VQAVC[+57]ADVEK_	-9.46235	FALSE	_VQAVC[Carbamidomethyl (C)]ADVEK_	_VQAVC[Carbamidomethyl (C)]ADVEK_	no group specified	LABEL_FREE	FALSE	NaN	2.44009e-08	4.18561e-11	16.6726	-9.34482	16.6174	1.3952e-11	4.18561e-11	1.51134e-26	4.06688e-23	FALSE	NaN	630.682	630.682	TRUE	TRUE	-15.1395	2	_VQAVC[+57]ADVEK_	_VQAVC[Carbamidomethyl (C)]ADVEK_	559.779	559.778	630.682
Not Defined	A210305_bc_hela_200ng_100min_dia_standard_py3_1025	NA	A210305_bc_hela_200ng_100min_dia_standard_py3_1025.d	2	Q15018	Q15018	-75.7004	-81.6375	4.97838e-93	4.61475e-87	7.088e-95	6.93252e-89	10	315.584	ISLAIPNLGNTSQQEYK	Stripped Sequence	TRUE	0	ISLAIPNLGNTSQQEYK	3	1	TRUE	_ISLAIPNLGNTSQQEYK_	65.9289	FALSE	_ISLAIPNLGNTSQQEYK_	_ISLAIPNLGNTSQQEYK_	no group specified	LABEL_FREE	FALSE	NaN	2.17786e-35	2.03038e-41	63.3827	66.3017	63.1539	8.2983e-23	2.48949e-22	1.79624e-46	2.03038e-41	FALSE	NaN	514.961	514.961	TRUE	TRUE	-1.71448	2	_ISLAIPNLGNTSQQEYK_	_ISLAIPNLGNTSQQEYK_	938.494	938.494	514.961
Not Defined	A210305_bc_hela_200ng_100min_dia_standard_py3_1025	NA	A210305_bc_hela_200ng_100min_dia_standard_py3_1025.d	2	Q15018	Q15018	-75.7004	-81.6375	4.97838e-93	4.61475e-87	7.088e-95	6.93252e-89	10	315.584	MPSSGFAAEGR	Stripped Sequence	TRUE	0	MPSSGFAAEGR	4	1	FALSE	_MPSSGFAAEGR_	-0.833596	FALSE	_MPSSGFAAEGR_	_MPSSGFAAEGR_	no group specified	LABEL_FREE	FALSE	NaN	2.87459e-12	1.53994e-15	20.5829	-0.774624	20.5517	2.47609e-10	7.42826e-10	2.84809e-18	1.53994e-15	FALSE	NaN	624.725	624.725	TRUE	TRUE	-12.0744	2	_MPSSGFAAEGR_	_MPSSGFAAEGR_	555.256	555.255	624.725
Not Defined	A210305_bc_hela_200ng_100min_dia_standard_py3_1025	NA	A210305_bc_hela_200ng_100min_dia_standard_py3_1025.d	2	Q15018	Q15018	-75.7004	-81.6375	4.97838e-93	4.61475e-87	7.088e-95	6.93252e-89	10	315.584	VVESCQAEVNK	Stripped Sequence	TRUE	0	VVESCQAEVNK	5	1	FALSE	_VVESC[+57]QAEVNK_	-25.1514	FALSE	_VVESC[Carbamidomethyl (C)]QAEVNK_	_VVESC[Carbamidomethyl (C)]QAEVNK_	no group specified	LABEL_FREE	FALSE	NaN	4.43641e-24	8.87398e-29	10.5756	-25.1163	10.5633	4.22333e-28	1.17826e-27	1.34837e-48	8.87398e-29	FALSE	NaN	388.932	388.932	TRUE	TRUE	-5.96766	2	_VVESC[+57]QAEVNK_	_VVESC[Carbamidomethyl (C)]QAEVNK_	631.806	631.806	388.932
Not Defined	A210305_bc_hela_200ng_100min_dia_standard_py3_1025	NA	A210305_bc_hela_200ng_100min_dia_standard_py3_1025.d	2	Q15018	Q15018	-75.7004	-81.6375	4.97838e-93	4.61475e-87	7.088e-95	6.93252e-89	10	315.584	LFSFYDYASK	Stripped Sequence	TRUE	0	LFSFYDYASK	6	1	FALSE	_LFSFYDYASK_	62.3475	FALSE	_LFSFYDYASK_	_LFSFYDYASK_	no group specified	LABEL_FREE	FALSE	NaN	3.10452e-37	1.74131e-43	60.1396	62.4366	60.0713	6.32211e-27	1.89663e-26	1.04109e-43	1.74131e-43	FALSE	NaN	386.242	386.242	TRUE	TRUE	-1.09582	2	_LFSFYDYASK_	_LFSFYDYASK_	620.798	620.797	386.242
Not Defined	A210305_bc_hela_200ng_100min_dia_standard_py3_1025	NA	A210305_bc_hela_200ng_100min_dia_standard_py3_1025.d	2	Q15018	Q15018	-75.7004	-81.6375	4.97838e-93	4.61475e-87	7.088e-95	6.93252e-89	10	315.584	AIYQVYNALQEK	Stripped Sequence	TRUE	0	AIYQVYNALQEK	7	1	FALSE	_AIYQVYNALQEK_	45.159	FALSE	_AIYQVYNALQEK_	_AIYQVYNALQEK_	no group specified	LABEL_FREE	FALSE	NaN	3.70849e-40	9.2941e-47	48.0557	45.1607	48.0546	3.15246e-37	9.45737e-37	9.46198e-53	9.2941e-47	FALSE	NaN	288.955	288.955	TRUE	TRUE	-0.149864	2	_AIYQVYNALQEK_	_AIYQVYNALQEK_	720.38	720.38	288.955
Not Defined	A210305_bc_hela_200ng_100min_dia_standard_py3_1025	NA	A210305_bc_hela_200ng_100min_dia_standard_py3_1025.d	2	Q15018	Q15018	-75.7004	-81.6375	4.97838e-93	4.61475e-87	7.088e-95	6.93252e-89	10	315.584	EHGTDFFDK	Stripped Sequence	TRUE	0	EHGTDFFDK	8	1	FALSE	_EHGTDFFDK_	-0.690335	FALSE	_EHGTDFFDK_	_EHGTDFFDK_	no group specified	LABEL_FREE	FALSE	NaN	2.59545e-34	3.25857e-40	20.6902	-0.571075	20.6273	7.12886e-10	2.13866e-09	3.25857e-40	1.97914e-26	FALSE	NaN	185.894	185.894	TRUE	TRUE	-2.08328	2	_EHGTDFFDK_	_EHGTDFFDK_	548.241	548.24	185.894
Not Defined	A210305_bc_hela_200ng_100min_dia_standard_py3_1025	NA	A210305_bc_hela_200ng_100min_dia_standard_py3_1025.d	2	Q15018	Q15018	-75.7004	-81.6375	4.97838e-93	4.61475e-87	7.088e-95	6.93252e-89	10	315.584	DSRPMAHPDEDPR	Stripped Sequence	TRUE	1	DSRPMAHPDEDPR	9	1	FALSE	_DSRPMAHPDEDPR_	-27.3667	FALSE	_DSRPMAHPDEDPR_	_DSRPMAHPDEDPR_	no group specified	LABEL_FREE	FALSE	NaN	0.000153401	1.75475e-06	10.1263	-26.4822	9.85894	5.84918e-07	1.75475e-06	1.82392e-16	7.65733e-16	FALSE	NaN	81.6857	81.6857	TRUE	TRUE	-21.3991	3	_DSRPMAHPDEDPR_	_DSRPMAHPDEDPR_	508.228	508.228	81.6857
Not Defined	A210305_bc_hela_200ng_100min_dia_standard_py3_1025	NA	A210305_bc_hela_200ng_100min_dia_standard_py3_1025.d	2	Q15018	Q15018	-75.7004	-81.6375	4.97838e-93	4.61475e-87	7.088e-95	6.93252e-89	10	315.584	PQAVGSSNYASTSAGLK	Stripped Sequence	TRUE	0	PQAVGSSNYASTSAGLK	10	1	FALSE	_PQAVGSSNYASTSAGLK_	6.93602	FALSE	_PQAVGSSNYASTSAGLK_	_PQAVGSSNYASTSAGLK_	no group specified	LABEL_FREE	FALSE	NaN	2.07687e-36	1.46179e-42	24.6778	7.01415	24.6394	2.85455e-11	8.56365e-11	1.46179e-42	2.53618e-39	FALSE	NaN	71.9012	71.9012	TRUE	TRUE	-1.37031	2	_PQAVGSSNYASTSAGLK_	_PQAVGSSNYASTSAGLK_	819.41	819.41	71.9012
Not Defined	A210305_bc_hela_200ng_100min_dia_standard_py3_1025	NA	A210305_bc_hela_200ng_100min_dia_standard_py3_1025.d	2	Q15019	Q15019	-74.806	-80.067	3.6301e-99	7.44679e-99	7.1252e-101	1.38889e-100	19	654.508	ASIPFSVVGSNQLIEAK	Stripped Sequence	TRUE	0	ASIPFSVVGSNQLIEAK	1	1	TRUE	_ASIPFSVVGSNQLIEAK_	75.9809	FALSE	_ASIPFSVVGSNQLIEAK_	_ASIPFSVVGSNQLIEAK_	no group specified	LABEL_FREE	FALSE	NaN	8.34289e-33	1.58626e-38	69.4824	76.0503	69.4293	2.64412e-21	7.93236e-21	1.58626e-38	6.958e-33	FALSE	NaN	5273.31	5273.31	TRUE	TRUE	-2.6105	2	_ASIPFSVVGSNQLIEAK_	_ASIPFSVVGSNQLIEAK_	880.483	880.483	5273.31
Not Defined	A210305_bc_hela_200ng_100min_dia_standard_py3_1025	NA	A210305_bc_hela_200ng_100min_dia_standard_py3_1025.d	2	Q15019	Q15019	-74.806	-80.067	3.6301e-99	7.44679e-99	7.1252e-101	1.38889e-100	19	654.508	LTVVDTPGYGDAINCR	Stripped Sequence	TRUE	0	LTVVDTPGYGDAINCR	2	2	TRUE	_LTVVDTPGYGDAINC[+57]R_	43.9029	FALSE	_LTVVDTPGYGDAINC[Carbamidomethyl (C)]R_	_LTVVDTPGYGDAINC[Carbamidomethyl (C)]R_	no group specified	LABEL_FREE	FALSE	NaN	1.34474e-40	2.99564e-47	47.1928	43.8916	47.202	3.04419e-39	9.13244e-39	2.99564e-47	1.22822e-43	FALSE	NaN	3929.33	3929.33	TRUE	TRUE	-0.0106234	2	_LTVVDTPGYGDAINC[+57]R_	_LTVVDTPGYGDAINC[Carbamidomethyl (C)]R_	875.925	875.925	3929.33
Not Defined	A210305_bc_hela_200ng_100min_dia_standard_py3_1025	NA	A210305_bc_hela_200ng_100min_dia_standard_py3_1025.d	2	Q15019	Q15019	-74.806	-80.067	3.6301e-99	7.44679e-99	7.1252e-101	1.38889e-100	19	654.508	LTVVDTPGYGDAINCR	Stripped Sequence	TRUE	0	LTVVDTPGYGDAINCR	2	2	TRUE	_LTVVDTPGYGDAINC[+57]R_	43.9029	FALSE	_LTVVDTPGYGDAINC[Carbamidomethyl (C)]R_	_LTVVDTPGYGDAINC[Carbamidomethyl (C)]R_	no group specified	LABEL_FREE	FALSE	NaN	1.1372e-28	6.6269e-34	47.2099	43.9128	47.202	2.35563e-34	6.6269e-34	7.36994e-43	4.39983e-35	FALSE	NaN	168.351	168.351	TRUE	TRUE	-4.12897	3	_LTVVDTPGYGDAINC[+57]R_	_LTVVDTPGYGDAINC[Carbamidomethyl (C)]R_	584.286	584.285	168.351
Not Defined	A210305_bc_hela_200ng_100min_dia_standard_py3_1025	NA	A210305_bc_hela_200ng_100min_dia_standard_py3_1025.d	2	Q15019	Q15019	-74.806	-80.067	3.6301e-99	7.44679e-99	7.1252e-101	1.38889e-100	19	654.508	PLDVAFMK	Stripped Sequence	TRUE	0	PLDVAFMK	3	1	TRUE	_PLDVAFMK_	43.063	FALSE	_PLDVAFMK_	_PLDVAFMK_	no group specified	LABEL_FREE	FALSE	NaN	1.27057e-12	6.12522e-16	46.6103	43.1464	46.5647	3.26221e-13	9.78049e-13	6.79204e-19	6.12522e-16	FALSE	NaN	1970.01	1970.01	TRUE	TRUE	-11.8396	2	_PLDVAFMK_	_PLDVAFMK_	460.749	460.748	1970.01
Not Defined	A210305_bc_hela_200ng_100min_dia_standard_py3_1025	NA	A210305_bc_hela_200ng_100min_dia_standard_py3_1025.d	2	Q15019	Q15019	-74.806	-80.067	3.6301e-99	7.44679e-99	7.1252e-101	1.38889e-100	19	654.508	MQEMIAR	Stripped Sequence	TRUE	0	MQEMIAR	4	1	FALSE	_MQEMIAR_	-9.16422	FALSE	_MQEMIAR_	_MQEMIAR_	no group specified	LABEL_FREE	FALSE	NaN	2.62313e-13	1.0326e-16	16.6878	-9.31247	16.7572	7.35619e-15	2.19648e-14	4.88884e-19	1.0326e-16	FALSE	NaN	1624.44	1624.44	TRUE	TRUE	-11.4	2	_MQEMIAR_	_MQEMIAR_	439.715	439.714	1624.44
Not Defined	A210305_bc_hela_200ng_100min_dia_standard_py3_1025	NA	A210305_bc_hela_200ng_100min_dia_standard_py3_1025.d	2	Q15019	Q15019	-74.806	-80.067	3.6301e-99	7.44679e-99	7.1252e-101	1.38889e-100	19	654.508	YLHDESGLNR	Stripped Sequence	TRUE	0	YLHDESGLNR	5	2	FALSE	_YLHDESGLNR_	-18.7348	FALSE	_YLHDESGLNR_	_YLHDESGLNR_	no group specified	LABEL_FREE	FALSE	NaN	6.71986e-18	7.1413e-22	13.0422	-18.7109	13.0304	2.38043e-22	7.1413e-22	1.12576e-29	2.42013e-28	FALSE	NaN	1042.48	1042.48	TRUE	TRUE	-8.81664	2	_YLHDESGLNR_	_YLHDESGLNR_	602.291	602.291	1042.48
Not Defined	A210305_bc_hela_200ng_100min_dia_standard_py3_1025	NA	A210305_bc_hela_200ng_100min_dia_standard_py3_1025.d	2	Q15019	Q15019	-74.806	-80.067	3.6301e-99	7.44679e-99	7.1252e-101	1.38889e-100	19	654.508	YLHDESGLNR	Stripped Sequence	TRUE	0	YLHDESGLNR	5	2	FALSE	_YLHDESGLNR_	-18.7348	FALSE	_YLHDESGLNR_	_YLHDESGLNR_	no group specified	LABEL_FREE	FALSE	NaN	9.57759e-27	9.41367e-32	13.0572	-18.6803	13.0304	2.87316e-25	8.61182e-25	9.41367e-32	7.67338e-28	FALSE	NaN	270.06	270.06	TRUE	TRUE	-4.87785	3	_YLHDESGLNR_	_YLHDESGLNR_	401.863	401.862	270.06
Not Defined	A210305_bc_hela_200ng_100min_dia_standard_py3_1025	NA	A210305_bc_hela_200ng_100min_dia_standard_py3_1025.d	2	Q15019	Q15019	-74.806	-80.067	3.6301e-99	7.44679e-99	7.1252e-101	1.38889e-100	19	654.508	LYPWGVVEVENPEHNDFLK	Stripped Sequence	TRUE	0	LYPWGVVEVENPEHNDFLK	6	1	FALSE	_LYPWGVVEVENPEHNDFLK_	84.6343	FALSE	_LYPWGVVEVENPEHNDFLK_	_LYPWGVVEVENPEHNDFLK_	no group specified	LABEL_FREE	FALSE	NaN	1.50079e-26	1.5529e-31	75.0326	84.6648	74.9984	2.52677e-19	7.5803e-19	1.5529e-31	4.65386e-26	FALSE	NaN	1291.61	1291.61	TRUE	TRUE	-4.95541	3	_LYPWGVVEVENPEHNDFLK_	_LYPWGVVEVENPEHNDFLK_	762.379	762.379	1291.61
Not Defined	A210305_bc_hela_200ng_100min_dia_standard_py3_1025	NA	A210305_bc_hela_200ng_100min_dia_standard_py3_1025.d	2	Q15019	Q15019	-74.806	-80.067	3.6301e-99	7.44679e-99	7.1252e-101	1.38889e-100	19	654.508	TVQIEASTVEIEER	Stripped Sequence	TRUE	0	TVQIEASTVEIEER	7	1	FALSE	_TVQIEASTVEIEER_	38.0175	FALSE	_TVQIEASTVEIEER_	_TVQIEASTVEIEER_	no group specified	LABEL_FREE	FALSE	NaN	3.53104e-20	2.00828e-24	43.5026	38.0278	43.4932	6.69427e-25	2.00828e-24	1.20541e-32	1.24888e-31	FALSE	NaN	1208.76	1208.76	TRUE	TRUE	-7.70199	2	_TVQIEASTVEIEER_	_TVQIEASTVEIEER_	802.412	802.412	1208.76
Not Defined	A210305_bc_hela_200ng_100min_dia_standard_py3_1025	NA	A210305_bc_hela_200ng_100min_dia_standard_py3_1025.d	2	Q15019	Q15019	-74.806	-80.067	3.6301e-99	7.44679e-99	7.1252e-101	1.38889e-100	19	654.508	QQPTQFINPETPGYVGFANLPNQVHR	Stripped Sequence	TRUE	0	QQPTQFINPETPGYVGFANLPNQVHR	8	1	FALSE	_QQPTQFINPETPGYVGFANLPNQVHR_	93.5581	FALSE	_QQPTQFINPETPGYVGFANLPNQVHR_	_QQPTQFINPETPGYVGFANLPNQVHR_	no group specified	LABEL_FREE	FALSE	NaN	1.2926e-23	2.92485e-28	80.2388	93.4467	80.2968	2.07288e-15	6.21863e-15	8.61339e-32	2.92485e-28	FALSE	NaN	1168.1	1168.1	TRUE	TRUE	-6.16466	3	_QQPTQFINPETPGYVGFANLPNQVHR_	_QQPTQFINPETPGYVGFANLPNQVHR_	984.83	984.83	1168.1
Not Defined	A210305_bc_hela_200ng_100min_dia_standard_py3_1025	NA	A210305_bc_hela_200ng_100min_dia_standard_py3_1025.d	2	Q15019	Q15019	-74.806	-80.067	3.6301e-99	7.44679e-99	7.1252e-101	1.38889e-100	19	654.508	ILDEIEEHNIK	Stripped Sequence	TRUE	0	ILDEIEEHNIK	9	2	FALSE	_ILDEIEEHNIK_	21.5308	FALSE	_ILDEIEEHNIK_	_ILDEIEEHNIK_	no group specified	LABEL_FREE	FALSE	NaN	2.98652e-29	1.48795e-34	32.8138	21.56	32.7959	5.18269e-20	1.55481e-19	1.75541e-39	1.48795e-34	FALSE	NaN	438.987	438.987	TRUE	TRUE	-3.9087	2	_ILDEIEEHNIK_	_ILDEIEEHNIK_	676.856	676.856	438.987
Not Defined	A210305_bc_hela_200ng_100min_dia_standard_py3_1025	NA	A210305_bc_hela_200ng_100min_dia_standard_py3_1025.d	2	Q15019	Q15019	-74.806	-80.067	3.6301e-99	7.44679e-99	7.1252e-101	1.38889e-100	19	654.508	ILDEIEEHNIK	Stripped Sequence	TRUE	0	ILDEIEEHNIK	9	2	FALSE	_ILDEIEEHNIK_	21.5308	FALSE	_ILDEIEEHNIK_	_ILDEIEEHNIK_	no group specified	LABEL_FREE	FALSE	NaN	4.58849e-13	1.93939e-16	32.797	21.5325	32.7959	6.46463e-17	1.93939e-16	4.42395e-35	2.82094e-29	FALSE	NaN	396.31	396.31	TRUE	TRUE	-11.5538	3	_ILDEIEEHNIK_	_ILDEIEEHNIK_	451.573	451.572	396.31
Not Defined	A210305_bc_hela_200ng_100min_dia_standard_py3_1025	NA	A210305_bc_hela_200ng_100min_dia_standard_py3_1025.d	2	Q15019	Q15019	-74.806	-80.067	3.6301e-99	7.44679e-99	7.1252e-101	1.38889e-100	19	654.508	VNIVPVIAK	Stripped Sequence	TRUE	0	VNIVPVIAK	10	1	FALSE	_VNIVPVIAK_	37.9415	FALSE	_VNIVPVIAK_	_VNIVPVIAK_	no group specified	LABEL_FREE	FALSE	NaN	1.59384e-14	4.39678e-18	43.3477	37.8589	43.4235	1.05869e-15	3.17166e-15	4.15514e-29	4.39678e-18	FALSE	NaN	726.432	726.432	TRUE	TRUE	-10.6601	2	_VNIVPVIAK_	_VNIVPVIAK_	476.813	476.812	726.432
Not Defined	A210305_bc_hela_200ng_100min_dia_standard_py3_1025	NA	A210305_bc_hela_200ng_100min_dia_standard_py3_1025.d	2	Q15019	Q15019	-74.806	-80.067	3.6301e-99	7.44679e-99	7.1252e-101	1.38889e-100	19	654.508	YLHDESGLNRR	Stripped Sequence	TRUE	1	YLHDESGLNRR	11	1	FALSE	_YLHDESGLNRR_	-27.5942	FALSE	_YLHDESGLNRR_	_YLHDESGLNRR_	no group specified	LABEL_FREE	FALSE	NaN	1.92016e-14	5.42162e-18	9.77634	-27.6378	9.78976	1.81064e-18	5.42162e-18	9.88873e-30	1.03103e-20	FALSE	NaN	715.479	715.479	TRUE	TRUE	-10.7079	3	_YLHDESGLNRR_	_YLHDESGLNRR_	453.897	453.896	715.479
Not Defined	A210305_bc_hela_200ng_100min_dia_standard_py3_1025	NA	A210305_bc_hela_200ng_100min_dia_standard_py3_1025.d	2	Q15019	Q15019	-74.806	-80.067	3.6301e-99	7.44679e-99	7.1252e-101	1.38889e-100	19	654.508	STLINSLFLTDLYPER	Stripped Sequence	TRUE	0	STLINSLFLTDLYPER	12	1	FALSE	_STLINSLFLTDLYPER_	139.294	FALSE	_STLINSLFLTDLYPER_	_STLINSLFLTDLYPER_	no group specified	LABEL_FREE	FALSE	NaN	2.8026e-45	1.76283e-52	93.0172	138.454	93.1623	4.15123e-37	1.24537e-36	1.76283e-52	8.57502e-51	FALSE	NaN	502.357	502.357	TRUE	TRUE	1.42066	2	_STLINSLFLTDLYPER_	_STLINSLFLTDLYPER_	941.501	941.501	502.357
Not Defined	A210305_bc_hela_200ng_100min_dia_standard_py3_1025	NA	A210305_bc_hela_200ng_100min_dia_standard_py3_1025.d	2	Q15019	Q15019	-74.806	-80.067	3.6301e-99	7.44679e-99	7.1252e-101	1.38889e-100	19	654.508	TIISYIDEQFER	Stripped Sequence	TRUE	0	TIISYIDEQFER	13	1	FALSE	_TIISYIDEQFER_	81.5254	FALSE	_TIISYIDEQFER_	_TIISYIDEQFER_	no group specified	LABEL_FREE	FALSE	NaN	2.40715e-30	8.91059e-36	73.0174	81.6236	72.9479	1.02135e-35	2.16476e-35	8.24434e-38	8.91059e-36	FALSE	NaN	427.858	427.858	TRUE	TRUE	-3.50036	2	_TIISYIDEQFER_	_TIISYIDEQFER_	757.38	757.38	427.858
Not Defined	A210305_bc_hela_200ng_100min_dia_standard_py3_1025	NA	A210305_bc_hela_200ng_100min_dia_standard_py3_1025.d	2	Q15019	Q15019	-74.806	-80.067	3.6301e-99	7.44679e-99	7.1252e-101	1.38889e-100	19	654.508	RILDEIEEHNIK	Stripped Sequence	TRUE	1	RILDEIEEHNIK	14	1	FALSE	_RILDEIEEHNIK_	21.7462	FALSE	_RILDEIEEHNIK_	_RILDEIEEHNIK_	no group specified	LABEL_FREE	FALSE	NaN	1.55879e-32	3.19194e-38	32.9157	21.7266	32.9277	1.37761e-34	4.1325e-34	2.99655e-45	3.19194e-38	FALSE	NaN	375.521	375.521	TRUE	TRUE	-2.70686	3	_RILDEIEEHNIK_	_RILDEIEEHNIK_	503.607	503.606	375.521
Not Defined	A210305_bc_hela_200ng_100min_dia_standard_py3_1025	NA	A210305_bc_hela_200ng_100min_dia_standard_py3_1025.d	2	Q15019	Q15019	-74.806	-80.067	3.6301e-99	7.44679e-99	7.1252e-101	1.38889e-100	19	654.508	MQAQMQMQMQGGDGDGGALGHHV	Stripped Sequence	TRUE	0	MQAQMQMQMQGGDGDGGALGHHV	15	1	FALSE	_MQAQMQMQMQGGDGDGGALGHHV_	31.5318	FALSE	_MQAQMQMQMQGGDGDGGALGHHV_	_MQAQMQMQMQGGDGDGGALGHHV_	no group specified	LABEL_FREE	FALSE	NaN	1.21913e-43	1.18847e-50	38.6986	31.3823	38.7806	4.64706e-25	1.39412e-24	1.18847e-50	1.74526e-39	FALSE	NaN	303.769	303.769	TRUE	TRUE	0.928684	3	_MQAQMQMQMQGGDGDGGALGHHV_	_MQAQMQMQMQGGDGDGGALGHHV_	795.338	795.338	303.769
Not Defined	A210305_bc_hela_200ng_100min_dia_standard_py3_1025	NA	A210305_bc_hela_200ng_100min_dia_standard_py3_1025.d	2	Q15019	Q15019	-74.806	-80.067	3.6301e-99	7.44679e-99	7.1252e-101	1.38889e-100	19	654.508	IYHLPDAESDEDEDFK	Stripped Sequence	TRUE	0	IYHLPDAESDEDEDFK	16	1	FALSE	_IYHLPDAESDEDEDFK_	37.1509	FALSE	_IYHLPDAESDEDEDFK_	_IYHLPDAESDEDEDFK_	no group specified	LABEL_FREE	FALSE	NaN	2.44638e-35	2.31281e-41	42.7083	37.1721	42.6873	1.08978e-35	3.26934e-35	1.42802e-55	2.31281e-41	FALSE	NaN	206.259	206.259	TRUE	TRUE	-1.73164	3	_IYHLPDAESDEDEDFK_	_IYHLPDAESDEDEDFK_	641.615	641.614	206.259
Not Defined	A210305_bc_hela_200ng_100min_dia_standard_py3_1025	NA	A210305_bc_hela_200ng_100min_dia_standard_py3_1025.d	2	Q15020	Q15020	-76.2533	-78.8487	2.44735e-89	1.52293e-108	3.00095e-91	3.55962e-110	32	562.008	PMFVSPCVDK	Stripped Sequence	TRUE	0	PMFVSPCVDK	1	1	TRUE	_PMFVSPC[+57]VDK_	29.1314	FALSE	_PMFVSPC[Carbamidomethyl (C)]VDK_	_PMFVSPC[Carbamidomethyl (C)]VDK_	no group specified	LABEL_FREE	FALSE	NaN	5.9593e-15	1.45367e-18	37.1566	29.1327	37.1556	4.40246e-15	1.32059e-14	4.38305e-32	1.45367e-18	FALSE	NaN	2746.4	2746.4	TRUE	TRUE	-10.411	2	_PMFVSPC[+57]VDK_	_PMFVSPC[Carbamidomethyl (C)]VDK_	590.28	590.28	2746.4
Not Defined	A210305_bc_hela_200ng_100min_dia_standard_py3_1025	NA	A210305_bc_hela_200ng_100min_dia_standard_py3_1025.d	2	Q15020	Q15020	-76.2533	-78.8487	2.44735e-89	1.52293e-108	3.00095e-91	3.55962e-110	32	562.008	EAALVQQEEEK	Stripped Sequence	TRUE	0	EAALVQQEEEK	2	1	TRUE	_EAALVQQEEEK_	-10.178	FALSE	_EAALVQQEEEK_	_EAALVQQEEEK_	no group specified	LABEL_FREE	FALSE	NaN	6.87068e-34	9.69539e-40	16.3233	-10.1024	16.2894	6.57504e-39	1.87552e-38	4.08732e-43	9.69539e-40	FALSE	NaN	2434.77	2434.77	TRUE	TRUE	-2.22989	2	_EAALVQQEEEK_	_EAALVQQEEEK_	637.317	637.317	2434.77
Not Defined	A210305_bc_hela_200ng_100min_dia_standard_py3_1025	NA	A210305_bc_hela_200ng_100min_dia_standard_py3_1025.d	2	Q15020	Q15020	-76.2533	-78.8487	2.44735e-89	1.52293e-108	3.00095e-91	3.55962e-110	32	562.008	VAISNPPQR	Stripped Sequence	TRUE	0	VAISNPPQR	3	1	TRUE	_VAISNPPQR_	-16.7754	FALSE	_VAISNPPQR_	_VAISNPPQR_	no group specified	LABEL_FREE	FALSE	NaN	4.27261e-36	3.27354e-42	13.9287	-16.7814	13.9311	1.28981e-32	3.86942e-32	6.12117e-43	3.27354e-42	FALSE	NaN	2144.16	2144.16	TRUE	TRUE	-1.47539	2	_VAISNPPQR_	_VAISNPPQR_	491.277	491.277	2144.16
Not Defined	A210305_bc_hela_200ng_100min_dia_standard_py3_1025	NA	A210305_bc_hela_200ng_100min_dia_standard_py3_1025.d	2	Q15020	Q15020	-76.2533	-78.8487	2.44735e-89	1.52293e-108	3.00095e-91	3.55962e-110	32	562.008	DLVLSVHNR	Stripped Sequence	TRUE	0	DLVLSVHNR	4	1	FALSE	_DLVLSVHNR_	6.08543	FALSE	_DLVLSVHNR_	_DLVLSVHNR_	no group specified	LABEL_FREE	FALSE	NaN	2.84552e-17	3.59648e-21	24.196	6.11702	24.1784	3.17123e-15	9.51369e-15	1.04639e-21	3.59648e-21	FALSE	NaN	1618.9	1618.9	TRUE	TRUE	-9.13959	2	_DLVLSVHNR_	_DLVLSVHNR_	526.796	526.795	1618.9
Not Defined	A210305_bc_hela_200ng_100min_dia_standard_py3_1025	NA	A210305_bc_hela_200ng_100min_dia_standard_py3_1025.d	2	Q15020	Q15020	-76.2533	-78.8487	2.44735e-89	1.52293e-108	3.00095e-91	3.55962e-110	32	562.008	YKPYEEALLQAEAPR	Stripped Sequence	TRUE	1	YKPYEEALLQAEAPR	5	1	FALSE	_YKPYEEALLQAEAPR_	39.7742	FALSE	_YKPYEEALLQAEAPR_	_YKPYEEALLQAEAPR_	no group specified	LABEL_FREE	FALSE	NaN	1.13695e-25	1.48958e-30	44.8468	39.6856	44.9073	5.73648e-30	1.57199e-29	4.19866e-37	1.48958e-30	FALSE	NaN	1561.07	1561.07	TRUE	TRUE	-5.30917	3	_YKPYEEALLQAEAPR_	_YKPYEEALLQAEAPR_	593.309	593.308	1561.07
Not Defined	A210305_bc_hela_200ng_100min_dia_standard_py3_1025	NA	A210305_bc_hela_200ng_100min_dia_standard_py3_1025.d	2	Q15020	Q15020	-76.2533	-78.8487	2.44735e-89	1.52293e-108	3.00095e-91	3.55962e-110	32	562.008	ALVENCLVPDLWIR	Stripped Sequence	TRUE	0	ALVENCLVPDLWIR	6	1	FALSE	_ALVENC[+57]LVPDLWIR_	102.06	FALSE	_ALVENC[Carbamidomethyl (C)]LVPDLWIR_	_ALVENC[Carbamidomethyl (C)]LVPDLWIR_	no group specified	LABEL_FREE	FALSE	NaN	2.49706e-27	2.09892e-32	85.1947	102.028	85.2049	2.30844e-14	6.92532e-14	2.09892e-32	1.285e-24	FALSE	NaN	1364.61	1364.61	TRUE	TRUE	-4.64764	2	_ALVENC[+57]LVPDLWIR_	_ALVENC[Carbamidomethyl (C)]LVPDLWIR_	849.456	849.456	1364.61
Not Defined	A210305_bc_hela_200ng_100min_dia_standard_py3_1025	NA	A210305_bc_hela_200ng_100min_dia_standard_py3_1025.d	2	Q15020	Q15020	-76.2533	-78.8487	2.44735e-89	1.52293e-108	3.00095e-91	3.55962e-110	32	562.008	ELWDSIMTR	Stripped Sequence	TRUE	0	ELWDSIMTR	7	1	FALSE	_ELWDSIMTR_	65.4821	FALSE	_ELWDSIMTR_	_ELWDSIMTR_	no group specified	LABEL_FREE	FALSE	NaN	3.61637e-30	1.40497e-35	62.8655	65.5168	62.833	1.0728e-15	3.21841e-15	1.40497e-35	5.02432e-31	FALSE	NaN	1225.98	1225.98	TRUE	TRUE	-3.5658	2	_ELWDSIMTR_	_ELWDSIMTR_	575.782	575.781	1225.98
Not Defined	A210305_bc_hela_200ng_100min_dia_standard_py3_1025	NA	A210305_bc_hela_200ng_100min_dia_standard_py3_1025.d	2	Q15020	Q15020	-76.2533	-78.8487	2.44735e-89	1.52293e-108	3.00095e-91	3.55962e-110	32	562.008	TQLSLLPR	Stripped Sequence	TRUE	0	TQLSLLPR	8	1	FALSE	_TQLSLLPR_	34.2102	FALSE	_TQLSLLPR_	_TQLSLLPR_	no group specified	LABEL_FREE	FALSE	NaN	1.28541e-18	1.11975e-22	40.0265	34.0645	40.117	9.2212e-16	2.76636e-15	4.75431e-27	1.11975e-22	FALSE	NaN	1231.02	1231.02	TRUE	TRUE	-8.45575	2	_TQLSLLPR_	_TQLSLLPR_	464.285	464.284	1231.02
Not Defined	A210305_bc_hela_200ng_100min_dia_standard_py3_1025	NA	A210305_bc_hela_200ng_100min_dia_standard_py3_1025.d	2	Q15020	Q15020	-76.2533	-78.8487	2.44735e-89	1.52293e-108	3.00095e-91	3.55962e-110	32	562.008	GLALWEAYR	Stripped Sequence	TRUE	0	GLALWEAYR	9	1	FALSE	_GLALWEAYR_	56.8879	FALSE	_GLALWEAYR_	_GLALWEAYR_	no group specified	LABEL_FREE	FALSE	NaN	1.85181e-23	4.36998e-28	56.2032	57.1008	56.1013	6.85618e-17	2.05685e-16	6.23599e-30	4.36998e-28	FALSE	NaN	1140.46	1140.46	TRUE	TRUE	-6.23141	2	_GLALWEAYR_	_GLALWEAYR_	539.788	539.787	1140.46
Not Defined	A210305_bc_hela_200ng_100min_dia_standard_py3_1025	NA	A210305_bc_hela_200ng_100min_dia_standard_py3_1025.d	2	Q15020	Q15020	-76.2533	-78.8487	2.44735e-89	1.52293e-108	3.00095e-91	3.55962e-110	32	562.008	EHVYDLFEK	Stripped Sequence	TRUE	0	EHVYDLFEK	10	1	FALSE	_EHVYDLFEK_	30.2322	FALSE	_EHVYDLFEK_	_EHVYDLFEK_	no group specified	LABEL_FREE	FALSE	NaN	2.631e-28	1.69437e-33	38.0027	30.2467	37.9927	4.15841e-12	1.24752e-11	1.69437e-33	2.83317e-30	FALSE	NaN	1025.92	1025.92	TRUE	TRUE	-4.26843	2	_EHVYDLFEK_	_EHVYDLFEK_	590.288	590.287	1025.92
Not Defined	A210305_bc_hela_200ng_100min_dia_standard_py3_1025	NA	A210305_bc_hela_200ng_100min_dia_standard_py3_1025.d	2	Q15020	Q15020	-76.2533	-78.8487	2.44735e-89	1.52293e-108	3.00095e-91	3.55962e-110	32	562.008	EFESAIVEAAR	Stripped Sequence	TRUE	0	EFESAIVEAAR	11	1	FALSE	_EFESAIVEAAR_	36.4722	FALSE	_EFESAIVEAAR_	_EFESAIVEAAR_	no group specified	LABEL_FREE	FALSE	NaN	1.34046e-31	3.52911e-37	42.0207	36.4878	42.0048	1.66503e-26	4.9951e-26	9.02506e-50	3.52911e-37	FALSE	NaN	845.132	845.132	TRUE	TRUE	-3.04194	2	_EFESAIVEAAR_	_EFESAIVEAAR_	611.309	611.308	845.132
Not Defined	A210305_bc_hela_200ng_100min_dia_standard_py3_1025	NA	A210305_bc_hela_200ng_100min_dia_standard_py3_1025.d	2	Q15020	Q15020	-76.2533	-78.8487	2.44735e-89	1.52293e-108	3.00095e-91	3.55962e-110	32	562.008	IQLIFER	Stripped Sequence	TRUE	0	IQLIFER	12	1	FALSE	_IQLIFER_	45.6507	FALSE	_IQLIFER_	_IQLIFER_	no group specified	LABEL_FREE	FALSE	NaN	1.39121e-13	5.05196e-17	48.3976	45.7074	48.3632	1.684e-17	5.05196e-17	7.18912e-36	2.47805e-22	FALSE	NaN	953.578	953.578	TRUE	TRUE	-11.2282	2	_IQLIFER_	_IQLIFER_	459.774	459.773	953.578
Not Defined	A210305_bc_hela_200ng_100min_dia_standard_py3_1025	NA	A210305_bc_hela_200ng_100min_dia_standard_py3_1025.d	2	Q15020	Q15020	-76.2533	-78.8487	2.44735e-89	1.52293e-108	3.00095e-91	3.55962e-110	32	562.008	SALQALEMDR	Stripped Sequence	TRUE	0	SALQALEMDR	13	1	FALSE	_SALQALEMDR_	33.3191	FALSE	_SALQALEMDR_	_SALQALEMDR_	no group specified	LABEL_FREE	FALSE	NaN	2.36459e-34	2.93652e-40	39.7783	33.6139	39.6358	1.16597e-13	3.4979e-13	2.93652e-40	3.26479e-40	FALSE	NaN	984.568	984.568	TRUE	TRUE	-2.0693	2	_SALQALEMDR_	_SALQALEMDR_	567.285	567.284	984.568
Not Defined	A210305_bc_hela_200ng_100min_dia_standard_py3_1025	NA	A210305_bc_hela_200ng_100min_dia_standard_py3_1025.d	2	Q15020	Q15020	-76.2533	-78.8487	2.44735e-89	1.52293e-108	3.00095e-91	3.55962e-110	32	562.008	YSQYLDR	Stripped Sequence	TRUE	0	YSQYLDR	14	1	FALSE	_YSQYLDR_	-9.072	FALSE	_YSQYLDR_	_YSQYLDR_	no group specified	LABEL_FREE	FALSE	NaN	1.09214e-12	5.1632e-16	16.7807	-9.11415	16.8004	1.64251e-14	4.8759e-14	9.11193e-20	5.1632e-16	FALSE	NaN	954.026	954.026	TRUE	TRUE	-11.7966	2	_YSQYLDR_	_YSQYLDR_	472.727	472.726	954.026
Not Defined	A210305_bc_hela_200ng_100min_dia_standard_py3_1025	NA	A210305_bc_hela_200ng_100min_dia_standard_py3_1025.d	2	Q15020	Q15020	-76.2533	-78.8487	2.44735e-89	1.52293e-108	3.00095e-91	3.55962e-110	32	562.008	SALQALEMDRK	Stripped Sequence	TRUE	1	SALQALEMDRK	15	2	FALSE	_SALQALEMDRK_	12.9432	FALSE	_SALQALEMDRK_	_SALQALEMDRK_	no group specified	LABEL_FREE	FALSE	NaN	1.78244e-21	7.14982e-26	27.7886	12.9572	27.7791	1.02364e-16	3.07091e-16	1.12977e-26	7.14982e-26	FALSE	NaN	849.754	849.754	TRUE	TRUE	-7.10395	2	_SALQALEMDRK_	_SALQALEMDRK_	631.332	631.332	849.754
Not Defined	A210305_bc_hela_200ng_100min_dia_standard_py3_1025	NA	A210305_bc_hela_200ng_100min_dia_standard_py3_1025.d	2	Q15020	Q15020	-76.2533	-78.8487	2.44735e-89	1.52293e-108	3.00095e-91	3.55962e-110	32	562.008	SALQALEMDRK	Stripped Sequence	TRUE	1	SALQALEMDRK	15	2	FALSE	_SALQALEMDRK_	12.9432	FALSE	_SALQALEMDRK_	_SALQALEMDRK_	no group specified	LABEL_FREE	FALSE	NaN	5.70268e-24	1.17409e-28	27.7969	12.9693	27.7791	3.55767e-21	1.0673e-20	3.65107e-43	1.17409e-28	FALSE	NaN	121.475	121.475	TRUE	TRUE	-6.01371	3	_SALQALEMDRK_	_SALQALEMDRK_	421.224	421.222	121.475
Not Defined	A210305_bc_hela_200ng_100min_dia_standard_py3_1025	NA	A210305_bc_hela_200ng_100min_dia_standard_py3_1025.d	2	Q15020	Q15020	-76.2533	-78.8487	2.44735e-89	1.52293e-108	3.00095e-91	3.55962e-110	32	562.008	VENSIPAAGETQNVEVAAGPAGK	Stripped Sequence	TRUE	0	VENSIPAAGETQNVEVAAGPAGK	16	2	FALSE	_VENSIPAAGETQNVEVAAGPAGK_	34.8813	FALSE	_VENSIPAAGETQNVEVAAGPAGK_	_VENSIPAAGETQNVEVAAGPAGK_	no group specified	LABEL_FREE	FALSE	NaN	2.0858e-17	2.53958e-21	40.5658	34.8572	40.5839	8.46527e-22	2.53958e-21	7.35132e-29	4.81211e-28	FALSE	NaN	429.261	429.261	TRUE	TRUE	-9.06942	2	_VENSIPAAGETQNVEVAAGPAGK_	_VENSIPAAGETQNVEVAAGPAGK_	1105.06	1105.06	429.261
Not Defined	A210305_bc_hela_200ng_100min_dia_standard_py3_1025	NA	A210305_bc_hela_200ng_100min_dia_standard_py3_1025.d	2	Q15020	Q15020	-76.2533	-78.8487	2.44735e-89	1.52293e-108	3.00095e-91	3.55962e-110	32	562.008	VENSIPAAGETQNVEVAAGPAGK	Stripped Sequence	TRUE	0	VENSIPAAGETQNVEVAAGPAGK	16	2	FALSE	_VENSIPAAGETQNVEVAAGPAGK_	34.8813	FALSE	_VENSIPAAGETQNVEVAAGPAGK_	_VENSIPAAGETQNVEVAAGPAGK_	no group specified	LABEL_FREE	FALSE	NaN	1.4013e-45	6.24713e-53	40.5725	34.8662	40.5839	4.22978e-40	1.26893e-39	6.24713e-53	3.22799e-48	FALSE	NaN	447.369	447.369	TRUE	TRUE	1.5399	3	_VENSIPAAGETQNVEVAAGPAGK_	_VENSIPAAGETQNVEVAAGPAGK_	737.041	737.041	447.369
Not Defined	A210305_bc_hela_200ng_100min_dia_standard_py3_1025	NA	A210305_bc_hela_200ng_100min_dia_standard_py3_1025.d	2	Q15020	Q15020	-76.2533	-78.8487	2.44735e-89	1.52293e-108	3.00095e-91	3.55962e-110	32	562.008	ALQRPSAAAPQAENGPAAAPAVAAPAATEAPK	Stripped Sequence	TRUE	1	ALQRPSAAAPQAENGPAAAPAVAAPAATEAPK	17	1	FALSE	_ALQRPSAAAPQAENGPAAAPAVAAPAATEAPK_	30.4914	FALSE	_ALQRPSAAAPQAENGPAAAPAVAAPAATEAPK_	_ALQRPSAAAPQAENGPAAAPAVAAPAATEAPK_	no group specified	LABEL_FREE	FALSE	NaN	2.81799e-30	1.06293e-35	38.1729	30.4936	38.1714	4.5134e-19	1.35402e-18	1.06293e-35	3.89826e-24	FALSE	NaN	631.89	631.89	TRUE	TRUE	-3.52567	3	_ALQRPSAAAPQAENGPAAAPAVAAPAATEAPK_	_ALQRPSAAAPQAENGPAAAPAVAAPAATEAPK_	989.188	989.187	631.89
Not Defined	A210305_bc_hela_200ng_100min_dia_standard_py3_1025	NA	A210305_bc_hela_200ng_100min_dia_standard_py3_1025.d	2	Q15020	Q15020	-76.2533	-78.8487	2.44735e-89	1.52293e-108	3.00095e-91	3.55962e-110	32	562.008	YLLAMER	Stripped Sequence	TRUE	0	YLLAMER	18	1	FALSE	_YLLAMER_	24.3443	FALSE	_YLLAMER_	_YLLAMER_	no group specified	LABEL_FREE	FALSE	NaN	1.60385e-29	7.41501e-35	34.6576	24.4486	34.6062	4.40973e-28	1.32281e-27	7.41501e-35	1.13695e-31	FALSE	NaN	605.838	605.838	TRUE	TRUE	-3.80711	2	_YLLAMER_	_YLLAMER_	448.239	448.238	605.838
Not Defined	A210305_bc_hela_200ng_100min_dia_standard_py3_1025	NA	A210305_bc_hela_200ng_100min_dia_standard_py3_1025.d	2	Q15020	Q15020	-76.2533	-78.8487	2.44735e-89	1.52293e-108	3.00095e-91	3.55962e-110	32	562.008	RVENSIPAAGETQNVEVAAGPAGK	Stripped Sequence	TRUE	1	RVENSIPAAGETQNVEVAAGPAGK	19	1	FALSE	_RVENSIPAAGETQNVEVAAGPAGK_	23.8474	FALSE	_RVENSIPAAGETQNVEVAAGPAGK_	_RVENSIPAAGETQNVEVAAGPAGK_	no group specified	LABEL_FREE	FALSE	NaN	3.26972e-34	4.21924e-40	34.4079	23.9603	34.3496	3.88593e-39	1.12359e-38	1.36169e-48	4.21924e-40	FALSE	NaN	491.716	491.716	TRUE	TRUE	-2.11797	3	_RVENSIPAAGETQNVEVAAGPAGK_	_RVENSIPAAGETQNVEVAAGPAGK_	789.075	789.075	491.716
Not Defined	A210305_bc_hela_200ng_100min_dia_standard_py3_1025	NA	A210305_bc_hela_200ng_100min_dia_standard_py3_1025.d	2	Q15020	Q15020	-76.2533	-78.8487	2.44735e-89	1.52293e-108	3.00095e-91	3.55962e-110	32	562.008	EELEEICK	Stripped Sequence	TRUE	0	EELEEICK	20	1	FALSE	_EELEEIC[+57]K_	3.0843	FALSE	_EELEEIC[Carbamidomethyl (C)]K_	_EELEEIC[Carbamidomethyl (C)]K_	no group specified	LABEL_FREE	FALSE	NaN	2.74369e-23	6.77187e-28	22.2834	3.03049	22.3135	3.47439e-11	1.04232e-10	6.77187e-28	4.65415e-23	FALSE	NaN	442.054	442.054	TRUE	TRUE	-6.30471	2	_EELEEIC[+57]K_	_EELEEIC[Carbamidomethyl (C)]K_	525.245	525.244	442.054
Not Defined	A210305_bc_hela_200ng_100min_dia_standard_py3_1025	NA	A210305_bc_hela_200ng_100min_dia_standard_py3_1025.d	2	Q15020	Q15020	-76.2533	-78.8487	2.44735e-89	1.52293e-108	3.00095e-91	3.55962e-110	32	562.008	TEGSLEDWDIAVQK	Stripped Sequence	TRUE	0	TEGSLEDWDIAVQK	21	1	FALSE	_TEGSLEDWDIAVQK_	58.169	FALSE	_TEGSLEDWDIAVQK_	_TEGSLEDWDIAVQK_	no group specified	LABEL_FREE	FALSE	NaN	3.89369e-28	2.62591e-33	56.7424	58.0949	56.7985	7.07085e-33	1.85866e-32	1.43796e-41	2.62591e-33	FALSE	NaN	331.404	331.404	TRUE	TRUE	-4.33395	2	_TEGSLEDWDIAVQK_	_TEGSLEDWDIAVQK_	795.886	795.886	331.404
Not Defined	A210305_bc_hela_200ng_100min_dia_standard_py3_1025	NA	A210305_bc_hela_200ng_100min_dia_standard_py3_1025.d	2	Q15020	Q15020	-76.2533	-78.8487	2.44735e-89	1.52293e-108	3.00095e-91	3.55962e-110	32	562.008	LFISGLPFSCTK	Stripped Sequence	TRUE	0	LFISGLPFSCTK	22	1	FALSE	_LFISGLPFSC[+57]TK_	80.4827	FALSE	_LFISGLPFSC[Carbamidomethyl (C)]TK_	_LFISGLPFSC[Carbamidomethyl (C)]TK_	no group specified	LABEL_FREE	FALSE	NaN	5.69204e-39	1.97687e-45	72.0188	80.3762	72.0767	4.53903e-35	1.36171e-34	4.84791e-51	1.97687e-45	FALSE	NaN	315.977	315.977	TRUE	TRUE	-0.528984	2	_LFISGLPFSC[+57]TK_	_LFISGLPFSC[Carbamidomethyl (C)]TK_	685.363	685.362	315.977
Not Defined	A210305_bc_hela_200ng_100min_dia_standard_py3_1025	NA	A210305_bc_hela_200ng_100min_dia_standard_py3_1025.d	2	Q15020	Q15020	-76.2533	-78.8487	2.44735e-89	1.52293e-108	3.00095e-91	3.55962e-110	32	562.008	NQLEIER	Stripped Sequence	TRUE	0	NQLEIER	23	1	FALSE	_NQLEIER_	-9.28286	FALSE	_NQLEIER_	_NQLEIER_	no group specified	LABEL_FREE	FALSE	NaN	6.88245e-15	1.70952e-18	16.6755	-9.33855	16.7017	3.00507e-07	9.01522e-07	3.00099e-21	1.70952e-18	FALSE	NaN	319.649	319.649	TRUE	TRUE	-10.4472	2	_NQLEIER_	_NQLEIER_	451.241	451.239	319.649
Not Defined	A210305_bc_hela_200ng_100min_dia_standard_py3_1025	NA	A210305_bc_hela_200ng_100min_dia_standard_py3_1025.d	2	Q15020	Q15020	-76.2533	-78.8487	2.44735e-89	1.52293e-108	3.00095e-91	3.55962e-110	32	562.008	FNESGDPSCVIMQNWAR	Stripped Sequence	TRUE	0	FNESGDPSCVIMQNWAR	24	1	FALSE	_FNESGDPSC[+57]VIMQNWAR_	67.8151	FALSE	_FNESGDPSC[Carbamidomethyl (C)]VIMQNWAR_	_FNESGDPSC[Carbamidomethyl (C)]VIMQNWAR_	no group specified	LABEL_FREE	FALSE	NaN	4.15374e-08	7.60411e-11	63.9346	67.5919	64.0289	2.5347e-11	7.60411e-11	8.50885e-37	1.52522e-23	FALSE	NaN	278.269	278.269	TRUE	TRUE	-15.3575	2	_FNESGDPSC[+57]VIMQNWAR_	_FNESGDPSC[Carbamidomethyl (C)]VIMQNWAR_	1005.94	1005.94	278.269
Not Defined	A210305_bc_hela_200ng_100min_dia_standard_py3_1025	NA	A210305_bc_hela_200ng_100min_dia_standard_py3_1025.d	2	Q15020	Q15020	-76.2533	-78.8487	2.44735e-89	1.52293e-108	3.00095e-91	3.55962e-110	32	562.008	PSAAAPQAENGPAAAPAVAAPAATEAPK	Stripped Sequence	TRUE	0	PSAAAPQAENGPAAAPAVAAPAATEAPK	25	1	FALSE	_PSAAAPQAENGPAAAPAVAAPAATEAPK_	31.162	FALSE	_PSAAAPQAENGPAAAPAVAAPAATEAPK_	_PSAAAPQAENGPAAAPAVAAPAATEAPK_	no group specified	LABEL_FREE	FALSE	NaN	0	3.51839e-57	38.5929	31.2029	38.5688	1.81491e-36	5.43933e-36	3.51839e-57	5.39501e-39	FALSE	NaN	205.228	205.228	TRUE	TRUE	2.63891	3	_PSAAAPQAENGPAAAPAVAAPAATEAPK_	_PSAAAPQAENGPAAAPAVAAPAATEAPK_	833.094	833.094	205.228
Not Defined	A210305_bc_hela_200ng_100min_dia_standard_py3_1025	NA	A210305_bc_hela_200ng_100min_dia_standard_py3_1025.d	2	Q15020	Q15020	-76.2533	-78.8487	2.44735e-89	1.52293e-108	3.00095e-91	3.55962e-110	32	562.008	EWGDDEEEQPSK	Stripped Sequence	TRUE	0	EWGDDEEEQPSK	26	1	FALSE	_EWGDDEEEQPSK_	-3.77507	FALSE	_EWGDDEEEQPSK_	_EWGDDEEEQPSK_	no group specified	LABEL_FREE	FALSE	NaN	1.56721e-40	3.5564e-47	19.2075	-3.88987	19.2497	1.06373e-19	3.19119e-19	3.5564e-47	2.99845e-36	FALSE	NaN	225.124	225.124	TRUE	TRUE	-0.0315841	2	_EWGDDEEEQPSK_	_EWGDDEEEQPSK_	724.794	724.794	225.124
Not Defined	A210305_bc_hela_200ng_100min_dia_standard_py3_1025	NA	A210305_bc_hela_200ng_100min_dia_standard_py3_1025.d	2	Q15020	Q15020	-76.2533	-78.8487	2.44735e-89	1.52293e-108	3.00095e-91	3.55962e-110	32	562.008	PYEEALLQAEAPR	Stripped Sequence	TRUE	0	PYEEALLQAEAPR	27	1	FALSE	_PYEEALLQAEAPR_	42.8439	FALSE	_PYEEALLQAEAPR_	_PYEEALLQAEAPR_	no group specified	LABEL_FREE	FALSE	NaN	1.05881e-21	3.99621e-26	46.3703	42.6991	46.4477	3.58589e-26	6.76145e-26	1.75889e-42	3.99621e-26	FALSE	NaN	117.639	117.639	TRUE	TRUE	-7.002	2	_PYEEALLQAEAPR_	_PYEEALLQAEAPR_	743.88	743.88	117.639
Not Defined	A210305_bc_hela_200ng_100min_dia_standard_py3_1025	NA	A210305_bc_hela_200ng_100min_dia_standard_py3_1025.d	2	Q15020	Q15020	-76.2533	-78.8487	2.44735e-89	1.52293e-108	3.00095e-91	3.55962e-110	32	562.008	ALQQLEK	Stripped Sequence	TRUE	0	ALQQLEK	28	1	FALSE	_ALQQLEK_	-19.9906	FALSE	_ALQQLEK_	_ALQQLEK_	no group specified	LABEL_FREE	FALSE	NaN	0.00102856	3.27989e-05	12.0734	-21.0609	12.4405	1.26987e-05	3.27989e-05	1.93671e-06	3.36039e-06	FALSE	NaN	117.211	117.211	TRUE	TRUE	-31.7324	2	_ALQQLEK_	_ALQQLEK_	415.243	415.241	117.211
Not Defined	A210305_bc_hela_200ng_100min_dia_standard_py3_1025	NA	A210305_bc_hela_200ng_100min_dia_standard_py3_1025.d	2	Q15020	Q15020	-76.2533	-78.8487	2.44735e-89	1.52293e-108	3.00095e-91	3.55962e-110	32	562.008	ATAAETSASEPEAESK	Stripped Sequence	TRUE	0	ATAAETSASEPEAESK	29	1	FALSE	_[+42]ATAAETSASEPEAESK_	7.2381	FALSE	_[Acetyl (Protein N-term)]ATAAETSASEPEAESK_	_[Acetyl (Protein N-term)]ATAAETSASEPEAESK_	no group specified	LABEL_FREE	FALSE	NaN	7.03731e-22	2.52962e-26	24.858	7.42238	24.7767	2.49531e-11	7.48592e-11	2.07214e-34	2.52962e-26	FALSE	NaN	76.2652	76.2652	TRUE	TRUE	-6.9225	2	_[+42]ATAAETSASEPEAESK_	_[Acetyl (Protein N-term)]ATAAETSASEPEAESK_	810.865	810.865	76.2652
Not Defined	A210305_bc_hela_200ng_100min_dia_standard_py3_1025	NA	A210305_bc_hela_200ng_100min_dia_standard_py3_1025.d	2	Q15020	Q15020	-76.2533	-78.8487	2.44735e-89	1.52293e-108	3.00095e-91	3.55962e-110	32	562.008	GLAYVEYENESQASQAVMK	Stripped Sequence	TRUE	0	GLAYVEYENESQASQAVMK	30	1	FALSE	_GLAYVEYENESQASQAVMK_	49.0027	FALSE	_GLAYVEYENESQASQAVMK_	_GLAYVEYENESQASQAVMK_	no group specified	LABEL_FREE	FALSE	NaN	1.86451e-38	7.46624e-45	50.8108	48.9065	50.9261	2.29851e-31	6.89554e-31	2.16821e-48	7.46624e-45	FALSE	NaN	121.713	121.713	TRUE	TRUE	-0.695686	2	_GLAYVEYENESQASQAVMK_	_GLAYVEYENESQASQAVMK_	1059	1059	121.713
Not Defined	A210305_bc_hela_200ng_100min_dia_standard_py3_1025	NA	A210305_bc_hela_200ng_100min_dia_standard_py3_1025.d	2	Q15021	Q15021	-75.1355	-76.3605	7.00058e-97	8.33271e-130	1.20154e-98	4.05156e-131	46	175.809	DLAYCVSQLPLTER	Stripped Sequence	TRUE	0	DLAYCVSQLPLTER	1	1	TRUE	_DLAYC[+57]VSQLPLTER_	72.3364	FALSE	_DLAYC[Carbamidomethyl (C)]VSQLPLTER_	_DLAYC[Carbamidomethyl (C)]VSQLPLTER_	no group specified	LABEL_FREE	FALSE	NaN	8.05747e-43	9.75541e-50	66.8852	72.4365	66.8226	2.14642e-38	6.43927e-38	1.59073e-54	9.75541e-50	FALSE	NaN	1308.37	1308.37	TRUE	TRUE	0.679471	2	_DLAYC[+57]VSQLPLTER_	_DLAYC[Carbamidomethyl (C)]VSQLPLTER_	832.919	832.919	1308.37
Not Defined	A210305_bc_hela_200ng_100min_dia_standard_py3_1025	NA	A210305_bc_hela_200ng_100min_dia_standard_py3_1025.d	2	Q15021	Q15021	-75.1355	-76.3605	7.00058e-97	8.33271e-130	1.20154e-98	4.05156e-131	46	175.809	VACCPLER	Stripped Sequence	TRUE	0	VACCPLER	2	1	TRUE	_VAC[+57]C[+57]PLER_	-14.242	FALSE	_VAC[Carbamidomethyl (C)]C[Carbamidomethyl (C)]PLER_	_VAC[Carbamidomethyl (C)]C[Carbamidomethyl (C)]PLER_	no group specified	LABEL_FREE	FALSE	NaN	2.19079e-13	8.42736e-17	14.8742	-14.2442	14.8749	3.7711e-15	1.1229e-14	4.36057e-27	8.42736e-17	FALSE	NaN	1340.81	1340.81	TRUE	TRUE	-11.351	2	_VAC[+57]C[+57]PLER_	_VAC[Carbamidomethyl (C)]C[Carbamidomethyl (C)]PLER_	502.736	502.735	1340.81
Not Defined	A210305_bc_hela_200ng_100min_dia_standard_py3_1025	NA	A210305_bc_hela_200ng_100min_dia_standard_py3_1025.d	2	Q15021	Q15021	-75.1355	-76.3605	7.00058e-97	8.33271e-130	1.20154e-98	4.05156e-131	46	175.809	LSDADLAGPLQK	Stripped Sequence	TRUE	0	LSDADLAGPLQK	3	1	TRUE	_LSDADLAGPLQK_	32.2671	FALSE	_LSDADLAGPLQK_	_LSDADLAGPLQK_	no group specified	LABEL_FREE	FALSE	NaN	1.76568e-28	1.08447e-33	39.227	32.4284	39.1471	3.02258e-28	9.06774e-28	1.13749e-43	1.08447e-33	FALSE	NaN	1219.91	1219.91	TRUE	TRUE	-4.20199	2	_LSDADLAGPLQK_	_LSDADLAGPLQK_	614.333	614.332	1219.91
Not Defined	A210305_bc_hela_200ng_100min_dia_standard_py3_1025	NA	A210305_bc_hela_200ng_100min_dia_standard_py3_1025.d	2	Q15021	Q15021	-75.1355	-76.3605	7.00058e-97	8.33271e-130	1.20154e-98	4.05156e-131	46	175.809	ELEIGQAGSQR	Stripped Sequence	TRUE	0	ELEIGQAGSQR	4	1	FALSE	_ELEIGQAGSQR_	-0.985946	FALSE	_ELEIGQAGSQR_	_ELEIGQAGSQR_	no group specified	LABEL_FREE	FALSE	NaN	2.15682e-29	1.03285e-34	20.5195	-0.894641	20.4706	2.53728e-30	5.90494e-30	1.03285e-34	1.70681e-30	FALSE	NaN	1243.77	1243.77	TRUE	TRUE	-3.85545	2	_ELEIGQAGSQR_	_ELEIGQAGSQR_	594.304	594.304	1243.77
Not Defined	A210305_bc_hela_200ng_100min_dia_standard_py3_1025	NA	A210305_bc_hela_200ng_100min_dia_standard_py3_1025.d	2	Q15021	Q15021	-75.1355	-76.3605	7.00058e-97	8.33271e-130	1.20154e-98	4.05156e-131	46	175.809	ESTGNMVTGQTVCK	Stripped Sequence	TRUE	0	ESTGNMVTGQTVCK	5	1	FALSE	_ESTGNMVTGQTVC[+57]K_	-1.69705	FALSE	_ESTGNMVTGQTVC[Carbamidomethyl (C)]K_	_ESTGNMVTGQTVC[Carbamidomethyl (C)]K_	no group specified	LABEL_FREE	FALSE	NaN	0	1.19732e-53	20.1022	-1.66384	20.0847	1.30218e-32	3.90654e-32	1.19732e-53	1.24186e-44	FALSE	NaN	1143.62	1143.62	TRUE	TRUE	1.72896	2	_ESTGNMVTGQTVC[+57]K_	_ESTGNMVTGQTVC[Carbamidomethyl (C)]K_	756.345	756.345	1143.62
Not Defined	A210305_bc_hela_200ng_100min_dia_standard_py3_1025	NA	A210305_bc_hela_200ng_100min_dia_standard_py3_1025.d	2	Q15021	Q15021	-75.1355	-76.3605	7.00058e-97	8.33271e-130	1.20154e-98	4.05156e-131	46	175.809	AIIDEFEQK	Stripped Sequence	TRUE	0	AIIDEFEQK	6	1	FALSE	_AIIDEFEQK_	36.0764	FALSE	_AIIDEFEQK_	_AIIDEFEQK_	no group specified	LABEL_FREE	FALSE	NaN	3.89286e-18	3.87302e-22	41.6039	36.06	41.6196	1.48301e-11	4.44902e-11	3.36836e-30	3.87302e-22	FALSE	NaN	1033.21	1033.21	TRUE	TRUE	-8.69647	2	_AIIDEFEQK_	_AIIDEFEQK_	546.782	546.781	1033.21
Not Defined	A210305_bc_hela_200ng_100min_dia_standard_py3_1025	NA	A210305_bc_hela_200ng_100min_dia_standard_py3_1025.d	2	Q15021	Q15021	-75.1355	-76.3605	7.00058e-97	8.33271e-130	1.20154e-98	4.05156e-131	46	175.809	NFFNELSHK	Stripped Sequence	TRUE	0	NFFNELSHK	7	1	FALSE	_NFFNELSHK_	20.7461	FALSE	_NFFNELSHK_	_NFFNELSHK_	no group specified	LABEL_FREE	FALSE	NaN	0.000806477	2.09181e-05	32.7965	21.5318	32.346	8.36399e-06	2.09181e-05	1.6125e-12	4.1739e-06	FALSE	NaN	517.986	517.986	TRUE	TRUE	-28.3119	2	_NFFNELSHK_	_NFFNELSHK_	568.28	568.279	517.986
Not Defined	A210305_bc_hela_200ng_100min_dia_standard_py3_1025	NA	A210305_bc_hela_200ng_100min_dia_standard_py3_1025.d	2	Q15021	Q15021	-75.1355	-76.3605	7.00058e-97	8.33271e-130	1.20154e-98	4.05156e-131	46	175.809	ITEAIGIISK	Stripped Sequence	TRUE	0	ITEAIGIISK	8	1	FALSE	_ITEAIGIISK_	33.4844	FALSE	_ITEAIGIISK_	_ITEAIGIISK_	no group specified	LABEL_FREE	FALSE	NaN	5.08841e-20	3.02137e-24	39.6896	33.4363	39.7117	1.00712e-24	3.02137e-24	1.3134e-39	4.2557e-35	FALSE	NaN	497.254	497.254	TRUE	TRUE	-7.77683	2	_ITEAIGIISK_	_ITEAIGIISK_	522.819	522.818	497.254
Not Defined	A210305_bc_hela_200ng_100min_dia_standard_py3_1025	NA	A210305_bc_hela_200ng_100min_dia_standard_py3_1025.d	2	Q15021	Q15021	-75.1355	-76.3605	7.00058e-97	8.33271e-130	1.20154e-98	4.05156e-131	46	175.809	GNAIYNLLPDIISR	Stripped Sequence	TRUE	0	GNAIYNLLPDIISR	9	1	FALSE	_GNAIYNLLPDIISR_	105.346	FALSE	_GNAIYNLLPDIISR_	_GNAIYNLLPDIISR_	no group specified	LABEL_FREE	FALSE	NaN	1.77876e-23	4.17763e-28	86.3268	105.456	86.2902	1.39254e-28	4.17763e-28	6.26284e-45	1.67942e-39	FALSE	NaN	456.36	456.36	TRUE	TRUE	-6.22393	2	_GNAIYNLLPDIISR_	_GNAIYNLLPDIISR_	779.933	779.933	456.36
Not Defined	A210305_bc_hela_200ng_100min_dia_standard_py3_1025	NA	A210305_bc_hela_200ng_100min_dia_standard_py3_1025.d	2	Q15021	Q15021	-75.1355	-76.3605	7.00058e-97	8.33271e-130	1.20154e-98	4.05156e-131	46	175.809	PAVTQLLWER	Stripped Sequence	TRUE	0	PAVTQLLWER	10	1	FALSE	_PAVTQLLWER_	59.6353	FALSE	_PAVTQLLWER_	_PAVTQLLWER_	no group specified	LABEL_FREE	FALSE	NaN	8.02501e-20	5.0256e-24	58.0618	59.7199	57.995	1.71147e-24	5.0256e-24	1.69298e-52	1.08793e-25	FALSE	NaN	344.876	344.876	TRUE	TRUE	-7.8707	2	_PAVTQLLWER_	_PAVTQLLWER_	606.84	606.84	344.876
Not Defined	A210305_bc_hela_200ng_100min_dia_standard_py3_1025	NA	A210305_bc_hela_200ng_100min_dia_standard_py3_1025.d	2	Q15021	Q15021	-75.1355	-76.3605	7.00058e-97	8.33271e-130	1.20154e-98	4.05156e-131	46	175.809	MLDNFDCFGDK	Stripped Sequence	TRUE	0	MLDNFDCFGDK	11	1	FALSE	_MLDNFDC[+57]FGDK_	49.372	FALSE	_MLDNFDC[Carbamidomethyl (C)]FGDK_	_MLDNFDC[Carbamidomethyl (C)]FGDK_	no group specified	LABEL_FREE	FALSE	NaN	3.87689e-24	7.63174e-29	51.4334	49.3795	51.4234	2.67946e-29	7.63174e-29	2.71485e-49	4.06652e-30	FALSE	NaN	438.977	438.977	TRUE	TRUE	-5.94299	2	_MLDNFDC[+57]FGDK_	_MLDNFDC[Carbamidomethyl (C)]FGDK_	681.279	681.278	438.977
Not Defined	A210305_bc_hela_200ng_100min_dia_standard_py3_1025	NA	A210305_bc_hela_200ng_100min_dia_standard_py3_1025.d	2	Q15021	Q15021	-75.1355	-76.3605	7.00058e-97	8.33271e-130	1.20154e-98	4.05156e-131	46	175.809	LLENPTINHQK	Stripped Sequence	TRUE	0	LLENPTINHQK	12	2	FALSE	_LLENPTINHQK_	-8.55163	FALSE	_LLENPTINHQK_	_LLENPTINHQK_	no group specified	LABEL_FREE	FALSE	NaN	2.91368e-27	2.49348e-32	17.016	-8.6161	17.0468	2.04697e-28	6.14065e-28	7.44526e-39	2.49348e-32	FALSE	NaN	257.874	257.874	TRUE	TRUE	-4.67392	2	_LLENPTINHQK_	_LLENPTINHQK_	653.859	653.859	257.874
Not Defined	A210305_bc_hela_200ng_100min_dia_standard_py3_1025	NA	A210305_bc_hela_200ng_100min_dia_standard_py3_1025.d	2	Q15021	Q15021	-75.1355	-76.3605	7.00058e-97	8.33271e-130	1.20154e-98	4.05156e-131	46	175.809	LLENPTINHQK	Stripped Sequence	TRUE	0	LLENPTINHQK	12	2	FALSE	_LLENPTINHQK_	-8.55163	FALSE	_LLENPTINHQK_	_LLENPTINHQK_	no group specified	LABEL_FREE	FALSE	NaN	4.06814e-19	3.08921e-23	17.0092	-8.63023	17.0468	1.98327e-17	5.94982e-17	1.79601e-44	3.08921e-23	FALSE	NaN	179.448	179.448	TRUE	TRUE	-8.21015	3	_LLENPTINHQK_	_LLENPTINHQK_	436.242	436.241	179.448
Not Defined	A210305_bc_hela_200ng_100min_dia_standard_py3_1025	NA	A210305_bc_hela_200ng_100min_dia_standard_py3_1025.d	2	Q15021	Q15021	-75.1355	-76.3605	7.00058e-97	8.33271e-130	1.20154e-98	4.05156e-131	46	175.809	GICEMELLDGK	Stripped Sequence	TRUE	0	GICEMELLDGK	13	1	FALSE	_GIC[+57]EMELLDGK_	49.1434	FALSE	_GIC[Carbamidomethyl (C)]EMELLDGK_	_GIC[Carbamidomethyl (C)]EMELLDGK_	no group specified	LABEL_FREE	FALSE	NaN	1.98338e-21	8.05568e-26	50.9693	49.0347	51.1156	2.6858e-26	8.05568e-26	2.71132e-32	1.70473e-29	FALSE	NaN	387.728	387.728	TRUE	TRUE	-7.12494	2	_GIC[+57]EMELLDGK_	_GIC[Carbamidomethyl (C)]EMELLDGK_	632.799	632.799	387.728
Not Defined	A210305_bc_hela_200ng_100min_dia_standard_py3_1025	NA	A210305_bc_hela_200ng_100min_dia_standard_py3_1025.d	2	Q15021	Q15021	-75.1355	-76.3605	7.00058e-97	8.33271e-130	1.20154e-98	4.05156e-131	46	175.809	HSQELPAILDDTTLSGSDR	Stripped Sequence	TRUE	0	HSQELPAILDDTTLSGSDR	14	1	FALSE	_HSQELPAILDDTTLSGSDR_	57.8036	FALSE	_HSQELPAILDDTTLSGSDR_	_HSQELPAILDDTTLSGSDR_	no group specified	LABEL_FREE	FALSE	NaN	1.12104e-44	8.5572e-52	56.45	57.5853	56.5747	8.1271e-30	2.43812e-29	8.5572e-52	1.26263e-34	FALSE	NaN	418.571	418.571	TRUE	TRUE	1.23732	3	_HSQELPAILDDTTLSGSDR_	_HSQELPAILDDTTLSGSDR_	685.671	685.671	418.571
Not Defined	A210305_bc_hela_200ng_100min_dia_standard_py3_1025	NA	A210305_bc_hela_200ng_100min_dia_standard_py3_1025.d	2	Q15021	Q15021	-75.1355	-76.3605	7.00058e-97	8.33271e-130	1.20154e-98	4.05156e-131	46	175.809	LAQQVCHAIANISDR	Stripped Sequence	TRUE	0	LAQQVCHAIANISDR	15	1	FALSE	_LAQQVC[+57]HAIANISDR_	28.7412	FALSE	_LAQQVC[Carbamidomethyl (C)]HAIANISDR_	_LAQQVC[Carbamidomethyl (C)]HAIANISDR_	no group specified	LABEL_FREE	FALSE	NaN	1.60043e-17	1.88691e-21	36.8494	28.7256	36.861	6.28971e-22	1.88691e-21	3.13659e-53	5.19175e-32	FALSE	NaN	378.363	378.363	TRUE	TRUE	-9.00988	3	_LAQQVC[+57]HAIANISDR_	_LAQQVC[Carbamidomethyl (C)]HAIANISDR_	565.958	565.957	378.363
Not Defined	A210305_bc_hela_200ng_100min_dia_standard_py3_1025	NA	A210305_bc_hela_200ng_100min_dia_standard_py3_1025.d	2	Q15021	Q15021	-75.1355	-76.3605	7.00058e-97	8.33271e-130	1.20154e-98	4.05156e-131	46	175.809	LSDPELGVEEEPFHTIMK	Stripped Sequence	TRUE	0	LSDPELGVEEEPFHTIMK	16	2	FALSE	_LSDPELGVEEEPFHTIMK_	66.5951	FALSE	_LSDPELGVEEEPFHTIMK_	_LSDPELGVEEEPFHTIMK_	no group specified	LABEL_FREE	FALSE	NaN	1.78267e-25	2.46062e-30	63.5794	66.6695	63.5426	7.31359e-27	2.08433e-26	2.46062e-30	1.09499e-27	FALSE	NaN	326.681	326.681	TRUE	TRUE	-5.38869	3	_LSDPELGVEEEPFHTIMK_	_LSDPELGVEEEPFHTIMK_	691.007	691.006	326.681
Not Defined	A210305_bc_hela_200ng_100min_dia_standard_py3_1025	NA	A210305_bc_hela_200ng_100min_dia_standard_py3_1025.d	2	Q15021	Q15021	-75.1355	-76.3605	7.00058e-97	8.33271e-130	1.20154e-98	4.05156e-131	46	175.809	LSDPELGVEEEPFHTIMK	Stripped Sequence	TRUE	0	LSDPELGVEEEPFHTIMK	16	2	FALSE	_LSDPELGVEEEPFHTIMK_	66.5951	FALSE	_LSDPELGVEEEPFHTIMK_	_LSDPELGVEEEPFHTIMK_	no group specified	LABEL_FREE	FALSE	NaN	1.26201e-12	6.07915e-16	63.5739	66.6549	63.5426	2.47895e-16	6.07915e-16	8.73176e-22	1.35769e-16	FALSE	NaN	34.5142	34.5142	TRUE	TRUE	-11.8377	2	_LSDPELGVEEEPFHTIMK_	_LSDPELGVEEEPFHTIMK_	1036.01	1036.01	34.5142
Not Defined	A210305_bc_hela_200ng_100min_dia_standard_py3_1025	NA	A210305_bc_hela_200ng_100min_dia_standard_py3_1025.d	2	Q15021	Q15021	-75.1355	-76.3605	7.00058e-97	8.33271e-130	1.20154e-98	4.05156e-131	46	175.809	LLFTMLEK	Stripped Sequence	TRUE	0	LLFTMLEK	17	1	FALSE	_LLFTMLEK_	64.5933	FALSE	_LLFTMLEK_	_LLFTMLEK_	no group specified	LABEL_FREE	FALSE	NaN	1.83688e-19	1.26798e-23	61.9072	64.5175	61.9801	4.22995e-24	1.26798e-23	9.17773e-29	9.93569e-27	FALSE	NaN	294.652	294.652	TRUE	TRUE	-8.04287	2	_LLFTMLEK_	_LLFTMLEK_	497.786	497.785	294.652
Not Defined	A210305_bc_hela_200ng_100min_dia_standard_py3_1025	NA	A210305_bc_hela_200ng_100min_dia_standard_py3_1025.d	2	Q15021	Q15021	-75.1355	-76.3605	7.00058e-97	8.33271e-130	1.20154e-98	4.05156e-131	46	175.809	YQPLASTASDNDFVTPEPR	Stripped Sequence	TRUE	0	YQPLASTASDNDFVTPEPR	18	1	FALSE	_YQPLASTASDNDFVTPEPR_	49.1786	FALSE	_YQPLASTASDNDFVTPEPR_	_YQPLASTASDNDFVTPEPR_	no group specified	LABEL_FREE	FALSE	NaN	1.8127e-31	4.94592e-37	51.0491	49.0941	51.1629	7.82847e-34	1.78976e-33	4.94592e-37	5.58289e-34	FALSE	NaN	367.342	367.342	TRUE	TRUE	-3.08937	2	_YQPLASTASDNDFVTPEPR_	_YQPLASTASDNDFVTPEPR_	1054.5	1054.5	367.342
Not Defined	A210305_bc_hela_200ng_100min_dia_standard_py3_1025	NA	A210305_bc_hela_200ng_100min_dia_standard_py3_1025.d	2	Q15021	Q15021	-75.1355	-76.3605	7.00058e-97	8.33271e-130	1.20154e-98	4.05156e-131	46	175.809	TAGLVMTHLILK	Stripped Sequence	TRUE	0	TAGLVMTHLILK	19	1	FALSE	_TAGLVMTHLILK_	49.4072	FALSE	_TAGLVMTHLILK_	_TAGLVMTHLILK_	no group specified	LABEL_FREE	FALSE	NaN	5.65344e-28	3.98506e-33	51.4198	49.3694	51.4707	6.28529e-32	1.84574e-31	3.92869e-42	3.98506e-33	FALSE	NaN	223.112	223.112	TRUE	TRUE	-4.39648	2	_TAGLVMTHLILK_	_TAGLVMTHLILK_	648.889	648.889	223.112
Not Defined	A210305_bc_hela_200ng_100min_dia_standard_py3_1025	NA	A210305_bc_hela_200ng_100min_dia_standard_py3_1025.d	2	Q15021	Q15021	-75.1355	-76.3605	7.00058e-97	8.33271e-130	1.20154e-98	4.05156e-131	46	175.809	AAHGFDWEEER	Stripped Sequence	TRUE	0	AAHGFDWEEER	20	2	FALSE	_AAHGFDWEEER_	8.87126	FALSE	_AAHGFDWEEER_	_AAHGFDWEEER_	no group specified	LABEL_FREE	FALSE	NaN	0	4.54218e-61	25.5074	8.9135	25.4881	1.43151e-19	4.29453e-19	4.54218e-61	5.12329e-43	FALSE	NaN	157.337	157.337	TRUE	TRUE	3.6083	2	_AAHGFDWEEER_	_AAHGFDWEEER_	673.792	673.791	157.337
Not Defined	A210305_bc_hela_200ng_100min_dia_standard_py3_1025	NA	A210305_bc_hela_200ng_100min_dia_standard_py3_1025.d	2	Q15021	Q15021	-75.1355	-76.3605	7.00058e-97	8.33271e-130	1.20154e-98	4.05156e-131	46	175.809	AAHGFDWEEER	Stripped Sequence	TRUE	0	AAHGFDWEEER	20	2	FALSE	_AAHGFDWEEER_	8.87126	FALSE	_AAHGFDWEEER_	_AAHGFDWEEER_	no group specified	LABEL_FREE	FALSE	NaN	2.46445e-08	4.23242e-11	25.5056	8.90963	25.4881	1.41081e-11	4.23242e-11	6.02538e-19	6.65079e-17	FALSE	NaN	54.9037	54.9037	TRUE	TRUE	-15.1435	3	_AAHGFDWEEER_	_AAHGFDWEEER_	449.53	449.529	54.9037
Not Defined	A210305_bc_hela_200ng_100min_dia_standard_py3_1025	NA	A210305_bc_hela_200ng_100min_dia_standard_py3_1025.d	2	Q15021	Q15021	-75.1355	-76.3605	7.00058e-97	8.33271e-130	1.20154e-98	4.05156e-131	46	175.809	SGGVNQYVVQEVLSIK	Stripped Sequence	TRUE	0	SGGVNQYVVQEVLSIK	21	1	FALSE	_SGGVNQYVVQEVLSIK_	83.9747	FALSE	_SGGVNQYVVQEVLSIK_	_SGGVNQYVVQEVLSIK_	no group specified	LABEL_FREE	FALSE	NaN	9.3411e-35	1.03929e-40	74.1369	83.7072	74.3216	2.70552e-30	8.11657e-30	1.03929e-40	1.52436e-38	FALSE	NaN	207.727	207.727	TRUE	TRUE	-1.93044	2	_SGGVNQYVVQEVLSIK_	_SGGVNQYVVQEVLSIK_	860.467	860.467	207.727
Not Defined	A210305_bc_hela_200ng_100min_dia_standard_py3_1025	NA	A210305_bc_hela_200ng_100min_dia_standard_py3_1025.d	2	Q15021	Q15021	-75.1355	-76.3605	7.00058e-97	8.33271e-130	1.20154e-98	4.05156e-131	46	175.809	GKPEIVGSNLDTLVSIGLDEK	Stripped Sequence	TRUE	1	GKPEIVGSNLDTLVSIGLDEK	22	1	FALSE	_GKPEIVGSNLDTLVSIGLDEK_	83.9747	FALSE	_GKPEIVGSNLDTLVSIGLDEK_	_GKPEIVGSNLDTLVSIGLDEK_	no group specified	LABEL_FREE	FALSE	NaN	4.2039e-45	2.95288e-52	74.2453	83.8745	74.3216	4.7129e-18	1.41387e-17	2.95288e-52	3.62864e-46	FALSE	NaN	219.239	219.239	TRUE	TRUE	1.3608	3	_GKPEIVGSNLDTLVSIGLDEK_	_GKPEIVGSNLDTLVSIGLDEK_	728.73	728.73	219.239
Not Defined	A210305_bc_hela_200ng_100min_dia_standard_py3_1025	NA	A210305_bc_hela_200ng_100min_dia_standard_py3_1025.d	2	Q15021	Q15021	-75.1355	-76.3605	7.00058e-97	8.33271e-130	1.20154e-98	4.05156e-131	46	175.809	QTLAAFVPLLLK	Stripped Sequence	TRUE	0	QTLAAFVPLLLK	23	1	FALSE	_QTLAAFVPLLLK_	115.8	FALSE	_QTLAAFVPLLLK_	_QTLAAFVPLLLK_	no group specified	LABEL_FREE	FALSE	NaN	2.94693e-42	4.15769e-49	89.0366	115.602	89.0694	2.75958e-37	8.27874e-37	4.15769e-49	1.23316e-45	FALSE	NaN	159.173	159.173	TRUE	TRUE	0.506432	2	_QTLAAFVPLLLK_	_QTLAAFVPLLLK_	657.413	657.412	159.173
Not Defined	A210305_bc_hela_200ng_100min_dia_standard_py3_1025	NA	A210305_bc_hela_200ng_100min_dia_standard_py3_1025.d	2	Q15021	Q15021	-75.1355	-76.3605	7.00058e-97	8.33271e-130	1.20154e-98	4.05156e-131	46	175.809	QLLSYITK	Stripped Sequence	TRUE	0	QLLSYITK	24	1	FALSE	_QLLSYITK_	34.6099	FALSE	_QLLSYITK_	_QLLSYITK_	no group specified	LABEL_FREE	FALSE	NaN	1.49625e-07	3.20927e-10	40.3087	34.5154	40.3798	4.50771e-07	7.01984e-07	3.20927e-10	6.50007e-07	FALSE	NaN	176.539	176.539	TRUE	TRUE	-15.9104	2	_QLLSYITK_	_QLLSYITK_	483.287	483.286	176.539
Not Defined	A210305_bc_hela_200ng_100min_dia_standard_py3_1025	NA	A210305_bc_hela_200ng_100min_dia_standard_py3_1025.d	2	Q15021	Q15021	-75.1355	-76.3605	7.00058e-97	8.33271e-130	1.20154e-98	4.05156e-131	46	175.809	NAHLNALK	Stripped Sequence	TRUE	0	NAHLNALK	25	1	FALSE	_NAHLNALK_	-36.1829	FALSE	_NAHLNALK_	_NAHLNALK_	no group specified	LABEL_FREE	FALSE	NaN	2.35e-13	9.12176e-17	6.77552	-35.8767	6.67873	3.04059e-17	9.12176e-17	4.45693e-27	2.85686e-24	FALSE	NaN	213.709	213.709	TRUE	TRUE	-11.37	2	_NAHLNALK_	_NAHLNALK_	440.754	440.752	213.709
Not Defined	A210305_bc_hela_200ng_100min_dia_standard_py3_1025	NA	A210305_bc_hela_200ng_100min_dia_standard_py3_1025.d	2	Q15021	Q15021	-75.1355	-76.3605	7.00058e-97	8.33271e-130	1.20154e-98	4.05156e-131	46	175.809	DELKPAVTQLLWER	Stripped Sequence	TRUE	1	DELKPAVTQLLWER	26	1	FALSE	_DELKPAVTQLLWER_	71.1311	FALSE	_DELKPAVTQLLWER_	_DELKPAVTQLLWER_	no group specified	LABEL_FREE	FALSE	NaN	8.19124e-31	2.66789e-36	66.1831	71.137	66.1803	4.70466e-33	1.41108e-32	4.9549e-37	2.66789e-36	FALSE	NaN	126.735	126.735	TRUE	TRUE	-3.32805	3	_DELKPAVTQLLWER_	_DELKPAVTQLLWER_	566.646	566.645	126.735
Not Defined	A210305_bc_hela_200ng_100min_dia_standard_py3_1025	NA	A210305_bc_hela_200ng_100min_dia_standard_py3_1025.d	2	Q15021	Q15021	-75.1355	-76.3605	7.00058e-97	8.33271e-130	1.20154e-98	4.05156e-131	46	175.809	EAITHLLGVALTR	Stripped Sequence	TRUE	0	EAITHLLGVALTR	27	2	FALSE	_EAITHLLGVALTR_	64.2656	FALSE	_EAITHLLGVALTR_	_EAITHLLGVALTR_	no group specified	LABEL_FREE	FALSE	NaN	3.75712e-05	2.04014e-07	61.6351	64.2226	61.6748	0.000204622	0.000613636	2.70308e-08	2.04014e-07	FALSE	NaN	60.7933	60.7933	TRUE	TRUE	-19.2764	3	_EAITHLLGVALTR_	_EAITHLLGVALTR_	465.277	465.276	60.7933
Not Defined	A210305_bc_hela_200ng_100min_dia_standard_py3_1025	NA	A210305_bc_hela_200ng_100min_dia_standard_py3_1025.d	2	Q15021	Q15021	-75.1355	-76.3605	7.00058e-97	8.33271e-130	1.20154e-98	4.05156e-131	46	175.809	EAITHLLGVALTR	Stripped Sequence	TRUE	0	EAITHLLGVALTR	27	2	FALSE	_EAITHLLGVALTR_	64.2656	FALSE	_EAITHLLGVALTR_	_EAITHLLGVALTR_	no group specified	LABEL_FREE	FALSE	NaN	2.65419e-35	2.53431e-41	61.6218	64.2083	61.6748	7.88093e-23	2.36428e-22	2.53431e-41	5.2428e-39	FALSE	NaN	74.3208	74.3208	TRUE	TRUE	-1.74369	2	_EAITHLLGVALTR_	_EAITHLLGVALTR_	697.412	697.411	74.3208
Not Defined	A210305_bc_hela_200ng_100min_dia_standard_py3_1025	NA	A210305_bc_hela_200ng_100min_dia_standard_py3_1025.d	2	Q15021	Q15021	-75.1355	-76.3605	7.00058e-97	8.33271e-130	1.20154e-98	4.05156e-131	46	175.809	MLPLIWSK	Stripped Sequence	TRUE	0	MLPLIWSK	28	1	FALSE	_MLPLIWSK_	67.2051	FALSE	_MLPLIWSK_	_MLPLIWSK_	no group specified	LABEL_FREE	FALSE	NaN	1.33558e-14	3.60474e-18	63.6645	66.8938	63.7826	3.04565e-07	9.13694e-07	1.19164e-20	3.60474e-18	FALSE	NaN	109.809	109.809	TRUE	TRUE	-10.615	2	_MLPLIWSK_	_MLPLIWSK_	494.288	494.287	109.809
Not Defined	A210305_bc_hela_200ng_100min_dia_standard_py3_1025	NA	A210305_bc_hela_200ng_100min_dia_standard_py3_1025.d	2	Q15021	Q15021	-75.1355	-76.3605	7.00058e-97	8.33271e-130	1.20154e-98	4.05156e-131	46	175.809	MNCYALIR	Stripped Sequence	TRUE	0	MNCYALIR	29	1	FALSE	_MNC[+57]YALIR_	20.8323	FALSE	_MNC[Carbamidomethyl (C)]YALIR_	_MNC[Carbamidomethyl (C)]YALIR_	no group specified	LABEL_FREE	FALSE	NaN	3.99121e-05	2.20685e-07	32.9808	21.8331	32.3975	1.03192e-06	1.64561e-06	2.20685e-07	1.22947e-06	FALSE	NaN	139.587	139.587	TRUE	TRUE	-19.3352	2	_MNC[+57]YALIR_	_MNC[Carbamidomethyl (C)]YALIR_	520.754	520.754	139.587
Not Defined	A210305_bc_hela_200ng_100min_dia_standard_py3_1025	NA	A210305_bc_hela_200ng_100min_dia_standard_py3_1025.d	2	Q15021	Q15021	-75.1355	-76.3605	7.00058e-97	8.33271e-130	1.20154e-98	4.05156e-131	46	175.809	GFVHPDPLWIPFK	Stripped Sequence	TRUE	0	GFVHPDPLWIPFK	30	2	FALSE	_GFVHPDPLWIPFK_	83.5273	FALSE	_GFVHPDPLWIPFK_	_GFVHPDPLWIPFK_	no group specified	LABEL_FREE	FALSE	NaN	1.64617e-09	2.01405e-12	73.8763	83.275	74.0202	6.71351e-13	2.01405e-12	2.80233e-33	1.47443e-29	FALSE	NaN	23.2351	23.2351	TRUE	TRUE	-14.1155	2	_GFVHPDPLWIPFK_	_GFVHPDPLWIPFK_	776.919	776.919	23.2351
Not Defined	A210305_bc_hela_200ng_100min_dia_standard_py3_1025	NA	A210305_bc_hela_200ng_100min_dia_standard_py3_1025.d	2	Q15021	Q15021	-75.1355	-76.3605	7.00058e-97	8.33271e-130	1.20154e-98	4.05156e-131	46	175.809	GFVHPDPLWIPFK	Stripped Sequence	TRUE	0	GFVHPDPLWIPFK	30	2	FALSE	_GFVHPDPLWIPFK_	83.5273	FALSE	_GFVHPDPLWIPFK_	_GFVHPDPLWIPFK_	no group specified	LABEL_FREE	FALSE	NaN	0.000708662	1.82694e-05	73.87	83.2633	74.0202	6.08979e-06	1.82694e-05	1.19684e-24	3.258e-17	FALSE	NaN	33.3011	33.3011	TRUE	TRUE	-27.653	3	_GFVHPDPLWIPFK_	_GFVHPDPLWIPFK_	518.282	518.281	33.3011
Not Defined	A210305_bc_hela_200ng_100min_dia_standard_py3_1025	NA	A210305_bc_hela_200ng_100min_dia_standard_py3_1025.d	2	Q15021	Q15021	-75.1355	-76.3605	7.00058e-97	8.33271e-130	1.20154e-98	4.05156e-131	46	175.809	LRDPAQQVR	Stripped Sequence	TRUE	1	LRDPAQQVR	31	1	FALSE	_LRDPAQQVR_	-25.3162	FALSE	_LRDPAQQVR_	_LRDPAQQVR_	no group specified	LABEL_FREE	FALSE	NaN	0.00102856	3.24225e-05	10.773	-24.5808	10.5053	6.59551e-05	0.000153612	1.18304e-05	3.24225e-05	FALSE	NaN	92.3955	92.3955	TRUE	TRUE	-31.6295	2	_LRDPAQQVR_	_LRDPAQQVR_	541.807	541.806	92.3955
Not Defined	A210305_bc_hela_200ng_100min_dia_standard_py3_1025	NA	A210305_bc_hela_200ng_100min_dia_standard_py3_1025.d	2	Q15021	Q15021	-75.1355	-76.3605	7.00058e-97	8.33271e-130	1.20154e-98	4.05156e-131	46	175.809	VCNNPGLYSNPDLSAAASLALGK	Stripped Sequence	TRUE	0	VCNNPGLYSNPDLSAAASLALGK	32	2	FALSE	_VC[+57]NNPGLYSNPDLSAAASLALGK_	84.2537	FALSE	_VC[Carbamidomethyl (C)]NNPGLYSNPDLSAAASLALGK_	_VC[Carbamidomethyl (C)]NNPGLYSNPDLSAAASLALGK_	no group specified	LABEL_FREE	FALSE	NaN	0	9.7443e-65	74.5212	84.1822	74.5901	2.4727e-37	7.41623e-37	9.7443e-65	1.87149e-40	FALSE	NaN	93.058	93.058	TRUE	TRUE	4.49216	3	_VC[+57]NNPGLYSNPDLSAAASLALGK_	_VC[Carbamidomethyl (C)]NNPGLYSNPDLSAAASLALGK_	778.058	778.058	93.058
Not Defined	A210305_bc_hela_200ng_100min_dia_standard_py3_1025	NA	A210305_bc_hela_200ng_100min_dia_standard_py3_1025.d	2	Q15021	Q15021	-75.1355	-76.3605	7.00058e-97	8.33271e-130	1.20154e-98	4.05156e-131	46	175.809	VCNNPGLYSNPDLSAAASLALGK	Stripped Sequence	TRUE	0	VCNNPGLYSNPDLSAAASLALGK	32	2	FALSE	_VC[+57]NNPGLYSNPDLSAAASLALGK_	84.2537	FALSE	_VC[Carbamidomethyl (C)]NNPGLYSNPDLSAAASLALGK_	_VC[Carbamidomethyl (C)]NNPGLYSNPDLSAAASLALGK_	no group specified	LABEL_FREE	FALSE	NaN	0.000174668	3.99928e-06	74.4944	84.1543	74.5901	1.33309e-06	3.99928e-06	1.96027e-29	1.14937e-14	FALSE	NaN	24.0434	24.0434	TRUE	TRUE	-22.9176	2	_VC[+57]NNPGLYSNPDLSAAASLALGK_	_VC[Carbamidomethyl (C)]NNPGLYSNPDLSAAASLALGK_	1166.58	1166.58	24.0434
Not Defined	A210305_bc_hela_200ng_100min_dia_standard_py3_1025	NA	A210305_bc_hela_200ng_100min_dia_standard_py3_1025.d	2	Q15021	Q15021	-75.1355	-76.3605	7.00058e-97	8.33271e-130	1.20154e-98	4.05156e-131	46	175.809	FCMISATFCDSQLR	Stripped Sequence	TRUE	0	FCMISATFCDSQLR	33	1	FALSE	_FC[+57]MISATFC[+57]DSQLR_	68.1902	FALSE	_FC[Carbamidomethyl (C)]MISATFC[Carbamidomethyl (C)]DSQLR_	_FC[Carbamidomethyl (C)]MISATFC[Carbamidomethyl (C)]DSQLR_	no group specified	LABEL_FREE	FALSE	NaN	0	1.90288e-67	64.0432	67.8452	64.2084	1.44369e-41	4.33106e-41	1.90288e-67	1.76007e-47	FALSE	NaN	115.967	115.967	TRUE	TRUE	5.12715	2	_FC[+57]MISATFC[+57]DSQLR_	_FC[Carbamidomethyl (C)]MISATFC[Carbamidomethyl (C)]DSQLR_	868.384	868.383	115.967
Not Defined	A210305_bc_hela_200ng_100min_dia_standard_py3_1025	NA	A210305_bc_hela_200ng_100min_dia_standard_py3_1025.d	2	Q15021	Q15021	-75.1355	-76.3605	7.00058e-97	8.33271e-130	1.20154e-98	4.05156e-131	46	175.809	IYQLLAK	Stripped Sequence	TRUE	0	IYQLLAK	34	1	FALSE	_IYQLLAK_	18.7394	FALSE	_IYQLLAK_	_IYQLLAK_	no group specified	LABEL_FREE	FALSE	NaN	0.000174099	2.87123e-06	31.4297	19.1035	31.2351	2.80711e-05	8.13337e-05	8.4315e-09	2.87123e-06	FALSE	NaN	103.982	103.982	TRUE	TRUE	-22.2059	2	_IYQLLAK_	_IYQLLAK_	424.766	424.764	103.982
Not Defined	A210305_bc_hela_200ng_100min_dia_standard_py3_1025	NA	A210305_bc_hela_200ng_100min_dia_standard_py3_1025.d	2	Q15021	Q15021	-75.1355	-76.3605	7.00058e-97	8.33271e-130	1.20154e-98	4.05156e-131	46	175.809	DQFLDTLQAHGHDVNSFVR	Stripped Sequence	TRUE	0	DQFLDTLQAHGHDVNSFVR	35	1	FALSE	_DQFLDTLQAHGHDVNSFVR_	60.9701	FALSE	_DQFLDTLQAHGHDVNSFVR_	_DQFLDTLQAHGHDVNSFVR_	no group specified	LABEL_FREE	FALSE	NaN	4.44747e-35	4.51879e-41	58.9418	60.8584	59.0247	3.75844e-20	1.12753e-19	4.51879e-41	6.87326e-30	FALSE	NaN	148.372	148.372	TRUE	TRUE	-1.82011	3	_DQFLDTLQAHGHDVNSFVR_	_DQFLDTLQAHGHDVNSFVR_	733.691	733.69	148.372
Not Defined	A210305_bc_hela_200ng_100min_dia_standard_py3_1025	NA	A210305_bc_hela_200ng_100min_dia_standard_py3_1025.d	2	Q15021	Q15021	-75.1355	-76.3605	7.00058e-97	8.33271e-130	1.20154e-98	4.05156e-131	46	175.809	EAVLNAYR	Stripped Sequence	TRUE	0	EAVLNAYR	36	1	FALSE	_EAVLNAYR_	1.2003	FALSE	_EAVLNAYR_	_EAVLNAYR_	no group specified	LABEL_FREE	FALSE	NaN	0.0404789	0.000305935	21.6372	1.5566	21.4972	0.000125104	0.000305935	1.27407e-05	5.6636e-05	FALSE	NaN	48.1718	48.1718	TRUE	TRUE	-43.5647	2	_EAVLNAYR_	_EAVLNAYR_	468.251	468.25	48.1718
Not Defined	A210305_bc_hela_200ng_100min_dia_standard_py3_1025	NA	A210305_bc_hela_200ng_100min_dia_standard_py3_1025.d	2	Q15021	Q15021	-75.1355	-76.3605	7.00058e-97	8.33271e-130	1.20154e-98	4.05156e-131	46	175.809	YNHMLSATVK	Stripped Sequence	TRUE	0	YNHMLSATVK	37	1	FALSE	_YNHMLSATVK_	-12.0714	FALSE	_YNHMLSATVK_	_YNHMLSATVK_	no group specified	LABEL_FREE	FALSE	NaN	1.2614e-34	1.45443e-40	15.6079	-12.0167	15.5909	1.66619e-28	4.99821e-28	1.45443e-40	3.58913e-32	FALSE	NaN	49.3719	49.3719	TRUE	TRUE	-1.97525	2	_YNHMLSATVK_	_YNHMLSATVK_	582.298	582.297	49.3719
Not Defined	A210305_bc_hela_200ng_100min_dia_standard_py3_1025	NA	A210305_bc_hela_200ng_100min_dia_standard_py3_1025.d	2	Q15021	Q15021	-75.1355	-76.3605	7.00058e-97	8.33271e-130	1.20154e-98	4.05156e-131	46	175.809	SNLMVATGDLAIR	Stripped Sequence	TRUE	0	SNLMVATGDLAIR	38	1	FALSE	_SNLMVATGDLAIR_	55.19	FALSE	_SNLMVATGDLAIR_	_SNLMVATGDLAIR_	no group specified	LABEL_FREE	FALSE	NaN	0.0397912	0.000301766	55.4687	55.7072	55.1651	0.00285392	0.00775498	0.000301766	0.000505004	FALSE	NaN	29.2338	29.2338	TRUE	TRUE	-43.4972	2	_SNLMVATGDLAIR_	_SNLMVATGDLAIR_	680.866	680.866	29.2338
Not Defined	A210305_bc_hela_200ng_100min_dia_standard_py3_1025	NA	A210305_bc_hela_200ng_100min_dia_standard_py3_1025.d	2	Q15021	Q15021	-75.1355	-76.3605	7.00058e-97	8.33271e-130	1.20154e-98	4.05156e-131	46	175.809	EATGHFQESEPFSHIDPEESEETR	Stripped Sequence	TRUE	0	EATGHFQESEPFSHIDPEESEETR	39	1	FALSE	_EATGHFQESEPFSHIDPEESEETR_	35.935	FALSE	_EATGHFQESEPFSHIDPEESEETR_	_EATGHFQESEPFSHIDPEESEETR_	no group specified	LABEL_FREE	FALSE	NaN	0.0077091	8.44122e-05	41.4652	35.9147	41.4846	0.000188398	0.000463577	1.72035e-05	8.44122e-05	FALSE	NaN	16.9151	16.9151	TRUE	TRUE	-36.7889	4	_EATGHFQESEPFSHIDPEESEETR_	_EATGHFQESEPFSHIDPEESEETR_	697.805	697.804	16.9151
Not Defined	A210305_bc_hela_200ng_100min_dia_standard_py3_1025	NA	A210305_bc_hela_200ng_100min_dia_standard_py3_1025.d	2	Q15021	Q15021	-75.1355	-76.3605	7.00058e-97	8.33271e-130	1.20154e-98	4.05156e-131	46	175.809	LLESFETMASQTNLVDLDLGGK	Stripped Sequence	TRUE	0	LLESFETMASQTNLVDLDLGGK	40	1	FALSE	_LLESFETMASQTNLVDLDLGGK_	120.042	FALSE	_LLESFETMASQTNLVDLDLGGK_	_LLESFETMASQTNLVDLDLGGK_	no group specified	LABEL_FREE	FALSE	NaN	0.0236637	0.000219333	91.9393	132.291	89.7915	0.000940258	0.00257665	2.47927e-05	0.000219333	FALSE	NaN	12.2757	12.2757	TRUE	TRUE	-41.7765	2	_LLESFETMASQTNLVDLDLGGK_	_LLESFETMASQTNLVDLDLGGK_	1191.1	1191.1	12.2757
Not Defined	A210305_bc_hela_200ng_100min_dia_standard_py3_1025	NA	A210305_bc_hela_200ng_100min_dia_standard_py3_1025.d	2	Q15022	Q15022	-75.0794	-75.0794	2.87047e-97	1.59794e-141	5.02663e-99	1.37754e-142	6	137.752	ESLTTDLQTR	Stripped Sequence	TRUE	0	ESLTTDLQTR	1	1	TRUE	_ESLTTDLQTR_	12.0061	FALSE	_ESLTTDLQTR_	_ESLTTDLQTR_	no group specified	LABEL_FREE	FALSE	NaN	0.000707201	1.82255e-05	27.1033	11.9658	27.1301	4.5989e-05	8.80734e-05	1.82255e-05	3.16681e-05	FALSE	NaN	268.252	268.252	TRUE	TRUE	-27.6421	2	_ESLTTDLQTR_	_ESLTTDLQTR_	582.299	582.298	268.252
Not Defined	A210305_bc_hela_200ng_100min_dia_standard_py3_1025	NA	A210305_bc_hela_200ng_100min_dia_standard_py3_1025.d	2	Q15022	Q15022	-75.0794	-75.0794	2.87047e-97	1.59794e-141	5.02663e-99	1.37754e-142	6	137.752	TLTYMSHR	Stripped Sequence	TRUE	0	TLTYMSHR	2	1	TRUE	_TLTYMSHR_	-24.6154	FALSE	_TLTYMSHR_	_TLTYMSHR_	no group specified	LABEL_FREE	FALSE	NaN	2.18661e-05	1.02794e-07	10.7887	-24.5387	10.76	7.66545e-06	2.28936e-05	2.31398e-13	1.02794e-07	FALSE	NaN	280.018	280.018	TRUE	TRUE	-18.7953	2	_TLTYMSHR_	_TLTYMSHR_	504.75	504.75	280.018
Not Defined	A210305_bc_hela_200ng_100min_dia_standard_py3_1025	NA	A210305_bc_hela_200ng_100min_dia_standard_py3_1025.d	2	Q15022	Q15022	-75.0794	-75.0794	2.87047e-97	1.59794e-141	5.02663e-99	1.37754e-142	6	137.752	TFVAQMTVFDK	Stripped Sequence	TRUE	0	TFVAQMTVFDK	3	1	TRUE	_TFVAQMTVFDK_	57.8036	FALSE	_TFVAQMTVFDK_	_TFVAQMTVFDK_	no group specified	LABEL_FREE	FALSE	NaN	0	1.22821e-53	56.4725	57.6261	56.5747	5.53313e-14	1.65994e-13	1.22821e-53	1.92297e-32	FALSE	NaN	194.367	194.367	TRUE	TRUE	1.72599	2	_TFVAQMTVFDK_	_TFVAQMTVFDK_	643.826	643.826	194.367
Not Defined	A210305_bc_hela_200ng_100min_dia_standard_py3_1025	NA	A210305_bc_hela_200ng_100min_dia_standard_py3_1025.d	2	Q15022	Q15022	-75.0794	-75.0794	2.87047e-97	1.59794e-141	5.02663e-99	1.37754e-142	6	137.752	QVPLNPDLNQTK	Stripped Sequence	TRUE	0	QVPLNPDLNQTK	4	1	FALSE	_QVPLNPDLNQTK_	18.9612	FALSE	_QVPLNPDLNQTK_	_QVPLNPDLNQTK_	no group specified	LABEL_FREE	FALSE	NaN	1.06919e-42	1.33765e-49	31.2968	18.8542	31.3543	6.62297e-07	1.98689e-06	1.33765e-49	3.37076e-32	FALSE	NaN	169.095	169.095	TRUE	TRUE	0.641823	2	_QVPLNPDLNQTK_	_QVPLNPDLNQTK_	683.87	683.869	169.095
Not Defined	A210305_bc_hela_200ng_100min_dia_standard_py3_1025	NA	A210305_bc_hela_200ng_100min_dia_standard_py3_1025.d	2	Q15022	Q15022	-75.0794	-75.0794	2.87047e-97	1.59794e-141	5.02663e-99	1.37754e-142	6	137.752	TITQIEEFSDVNEGEK	Stripped Sequence	TRUE	0	TITQIEEFSDVNEGEK	5	1	FALSE	_TITQIEEFSDVNEGEK_	47.4107	FALSE	_TITQIEEFSDVNEGEK_	_TITQIEEFSDVNEGEK_	no group specified	LABEL_FREE	FALSE	NaN	0	4.46659e-73	49.4075	47.3393	49.4518	2.33636e-38	6.99026e-38	4.46659e-73	1.88123e-40	FALSE	NaN	93.6593	93.6593	TRUE	TRUE	6.40818	2	_TITQIEEFSDVNEGEK_	_TITQIEEFSDVNEGEK_	919.936	919.936	93.6593
Not Defined	A210305_bc_hela_200ng_100min_dia_standard_py3_1025	NA	A210305_bc_hela_200ng_100min_dia_standard_py3_1025.d	2	Q15022	Q15022	-75.0794	-75.0794	2.87047e-97	1.59794e-141	5.02663e-99	1.37754e-142	6	137.752	ASMSEFLESEDGEVEQQR	Stripped Sequence	TRUE	0	ASMSEFLESEDGEVEQQR	6	1	FALSE	_ASMSEFLESEDGEVEQQR_	55.0222	FALSE	_ASMSEFLESEDGEVEQQR_	_ASMSEFLESEDGEVEQQR_	no group specified	LABEL_FREE	FALSE	NaN	3.89477e-19	2.94203e-23	55.0446	54.9898	55.0641	1.58983e-17	4.76948e-17	6.01891e-29	2.94203e-23	FALSE	NaN	30.8099	30.8099	TRUE	TRUE	-8.20094	2	_ASMSEFLESEDGEVEQQR_	_ASMSEFLESEDGEVEQQR_	1035.95	1035.95	30.8099
Not Defined	A210305_bc_hela_200ng_100min_dia_standard_py3_1025	NA	A210305_bc_hela_200ng_100min_dia_standard_py3_1025.d	2	Q15024	Q15024	-78.4687	-79.3058	2.48912e-75	7.48161e-105	2.12316e-77	1.59977e-106	11	458.835	VYIVHGVQEDLR	Stripped Sequence	TRUE	0	VYIVHGVQEDLR	1	2	TRUE	_VYIVHGVQEDLR_	22.4078	FALSE	_VYIVHGVQEDLR_	_VYIVHGVQEDLR_	no group specified	LABEL_FREE	FALSE	NaN	5.07463e-34	6.91165e-40	33.4045	22.4755	33.358	1.59013e-30	4.77038e-30	1.59074e-43	6.91165e-40	FALSE	NaN	1356.35	1356.35	TRUE	TRUE	-2.18415	3	_VYIVHGVQEDLR_	_VYIVHGVQEDLR_	476.593	476.592	1356.35
Not Defined	A210305_bc_hela_200ng_100min_dia_standard_py3_1025	NA	A210305_bc_hela_200ng_100min_dia_standard_py3_1025.d	2	Q15024	Q15024	-78.4687	-79.3058	2.48912e-75	7.48161e-105	2.12316e-77	1.59977e-106	11	458.835	VYIVHGVQEDLR	Stripped Sequence	TRUE	0	VYIVHGVQEDLR	1	2	TRUE	_VYIVHGVQEDLR_	22.4078	FALSE	_VYIVHGVQEDLR_	_VYIVHGVQEDLR_	no group specified	LABEL_FREE	FALSE	NaN	0	2.16474e-55	33.3863	22.4494	33.358	5.93715e-25	1.78114e-24	2.16474e-55	4.8439e-41	FALSE	NaN	322.549	322.549	TRUE	TRUE	2.18178	2	_VYIVHGVQEDLR_	_VYIVHGVQEDLR_	714.386	714.385	322.549
Not Defined	A210305_bc_hela_200ng_100min_dia_standard_py3_1025	NA	A210305_bc_hela_200ng_100min_dia_standard_py3_1025.d	2	Q15024	Q15024	-78.4687	-79.3058	2.48912e-75	7.48161e-105	2.12316e-77	1.59977e-106	11	458.835	VLEDEEGSK	Stripped Sequence	TRUE	0	VLEDEEGSK	2	1	TRUE	_VLEDEEGSK_	-29.4979	FALSE	_VLEDEEGSK_	_VLEDEEGSK_	no group specified	LABEL_FREE	FALSE	NaN	8.16468e-31	2.65836e-36	9.12903	-29.447	9.10803	5.48445e-24	1.64532e-23	2.65836e-36	1.27156e-28	FALSE	NaN	1574.61	1574.61	TRUE	TRUE	-3.32754	2	_VLEDEEGSK_	_VLEDEEGSK_	503.24	503.24	1574.61
Not Defined	A210305_bc_hela_200ng_100min_dia_standard_py3_1025	NA	A210305_bc_hela_200ng_100min_dia_standard_py3_1025.d	2	Q15024	Q15024	-78.4687	-79.3058	2.48912e-75	7.48161e-105	2.12316e-77	1.59977e-106	11	458.835	ASVTLSEAEK	Stripped Sequence	TRUE	0	ASVTLSEAEK	3	1	TRUE	_[+42]ASVTLSEAEK_	27.0157	FALSE	_[Acetyl (Protein N-term)]ASVTLSEAEK_	_[Acetyl (Protein N-term)]ASVTLSEAEK_	no group specified	LABEL_FREE	FALSE	NaN	1.01097e-25	1.30713e-30	35.8212	26.8862	35.8781	1.51179e-26	4.53524e-26	1.82061e-39	1.30713e-30	FALSE	NaN	1643.7	1643.7	TRUE	TRUE	-5.28847	2	_[+42]ASVTLSEAEK_	_[Acetyl (Protein N-term)]ASVTLSEAEK_	538.777	538.776	1643.7
Not Defined	A210305_bc_hela_200ng_100min_dia_standard_py3_1025	NA	A210305_bc_hela_200ng_100min_dia_standard_py3_1025.d	2	Q15024	Q15024	-78.4687	-79.3058	2.48912e-75	7.48161e-105	2.12316e-77	1.59977e-106	11	458.835	DIELSDDPYDCIR	Stripped Sequence	TRUE	0	DIELSDDPYDCIR	4	1	FALSE	_DIELSDDPYDC[+57]IR_	61.0413	FALSE	_DIELSDDPYDC[Carbamidomethyl (C)]IR_	_DIELSDDPYDC[Carbamidomethyl (C)]IR_	no group specified	LABEL_FREE	FALSE	NaN	1.12875e-29	5.00705e-35	59.0031	60.9409	59.0775	3.0678e-28	9.20341e-28	8.64588e-39	5.00705e-35	FALSE	NaN	1221.08	1221.08	TRUE	TRUE	-3.74994	2	_DIELSDDPYDC[+57]IR_	_DIELSDDPYDC[Carbamidomethyl (C)]IR_	805.854	805.854	1221.08
Not Defined	A210305_bc_hela_200ng_100min_dia_standard_py3_1025	NA	A210305_bc_hela_200ng_100min_dia_standard_py3_1025.d	2	Q15024	Q15024	-78.4687	-79.3058	2.48912e-75	7.48161e-105	2.12316e-77	1.59977e-106	11	458.835	GGDDLGTEIANTLYR	Stripped Sequence	TRUE	0	GGDDLGTEIANTLYR	5	1	FALSE	_GGDDLGTEIANTLYR_	72.677	FALSE	_GGDDLGTEIANTLYR_	_GGDDLGTEIANTLYR_	no group specified	LABEL_FREE	FALSE	NaN	3.51248e-20	1.99661e-24	67.1812	72.9253	67.0344	7.25076e-25	1.99661e-24	1.96235e-44	1.78621e-25	FALSE	NaN	838.616	838.616	TRUE	TRUE	-7.70092	2	_GGDDLGTEIANTLYR_	_GGDDLGTEIANTLYR_	797.889	797.889	838.616
Not Defined	A210305_bc_hela_200ng_100min_dia_standard_py3_1025	NA	A210305_bc_hela_200ng_100min_dia_standard_py3_1025.d	2	Q15024	Q15024	-78.4687	-79.3058	2.48912e-75	7.48161e-105	2.12316e-77	1.59977e-106	11	458.835	LGHTDILVGVK	Stripped Sequence	TRUE	0	LGHTDILVGVK	6	1	FALSE	_LGHTDILVGVK_	17.5695	FALSE	_LGHTDILVGVK_	_LGHTDILVGVK_	no group specified	LABEL_FREE	FALSE	NaN	1.32312e-15	2.67872e-19	30.4828	17.455	30.5542	8.92929e-20	2.67872e-19	2.04558e-40	6.4399e-24	FALSE	NaN	330.975	330.975	TRUE	TRUE	-10.0398	2	_LGHTDILVGVK_	_LGHTDILVGVK_	576.343	576.342	330.975
Not Defined	A210305_bc_hela_200ng_100min_dia_standard_py3_1025	NA	A210305_bc_hela_200ng_100min_dia_standard_py3_1025.d	2	Q15024	Q15024	-78.4687	-79.3058	2.48912e-75	7.48161e-105	2.12316e-77	1.59977e-106	11	458.835	TLCISPR	Stripped Sequence	TRUE	0	TLCISPR	7	1	FALSE	_TLC[+57]ISPR_	-2.23467	FALSE	_TLC[Carbamidomethyl (C)]ISPR_	_TLC[Carbamidomethyl (C)]ISPR_	no group specified	LABEL_FREE	FALSE	NaN	0.000495118	1.19201e-05	20.1016	-1.66498	19.8344	1.72625e-05	2.65403e-05	1.19201e-05	1.3327e-05	FALSE	NaN	325.059	325.059	TRUE	TRUE	-26.0149	2	_TLC[+57]ISPR_	_TLC[Carbamidomethyl (C)]ISPR_	423.729	423.727	325.059
Not Defined	A210305_bc_hela_200ng_100min_dia_standard_py3_1025	NA	A210305_bc_hela_200ng_100min_dia_standard_py3_1025.d	2	Q15024	Q15024	-78.4687	-79.3058	2.48912e-75	7.48161e-105	2.12316e-77	1.59977e-106	11	458.835	LSVENVPCIVTLCK	Stripped Sequence	TRUE	0	LSVENVPCIVTLCK	8	1	FALSE	_LSVENVPC[+57]IVTLC[+57]K_	70.7923	FALSE	_LSVENVPC[Carbamidomethyl (C)]IVTLC[Carbamidomethyl (C)]K_	_LSVENVPC[Carbamidomethyl (C)]IVTLC[Carbamidomethyl (C)]K_	no group specified	LABEL_FREE	FALSE	NaN	1.28121e-24	2.21922e-29	66.1124	70.987	66.0208	1.21544e-15	3.64633e-15	2.39652e-34	2.21922e-29	FALSE	NaN	259.742	259.742	TRUE	TRUE	-5.74167	2	_LSVENVPC[+57]IVTLC[+57]K_	_LSVENVPC[Carbamidomethyl (C)]IVTLC[Carbamidomethyl (C)]K_	816.428	816.428	259.742
Not Defined	A210305_bc_hela_200ng_100min_dia_standard_py3_1025	NA	A210305_bc_hela_200ng_100min_dia_standard_py3_1025.d	2	Q15024	Q15024	-78.4687	-79.3058	2.48912e-75	7.48161e-105	2.12316e-77	1.59977e-106	11	458.835	GSLDPESIFEMMETGK	Stripped Sequence	TRUE	0	GSLDPESIFEMMETGK	9	1	FALSE	_GSLDPESIFEMMETGK_	144.132	FALSE	_GSLDPESIFEMMETGK_	_GSLDPESIFEMMETGK_	no group specified	LABEL_FREE	FALSE	NaN	2.14239e-39	6.62548e-46	93.9249	143.647	94.0112	2.9096e-34	8.72878e-34	6.62548e-46	3.69485e-40	FALSE	NaN	163.435	163.435	TRUE	TRUE	-0.392612	2	_GSLDPESIFEMMETGK_	_GSLDPESIFEMMETGK_	885.9	885.9	163.435
Not Defined	A210305_bc_hela_200ng_100min_dia_standard_py3_1025	NA	A210305_bc_hela_200ng_100min_dia_standard_py3_1025.d	2	Q15024	Q15024	-78.4687	-79.3058	2.48912e-75	7.48161e-105	2.12316e-77	1.59977e-106	11	458.835	CVEVETDVVSNTSGSAR	Stripped Sequence	TRUE	0	CVEVETDVVSNTSGSAR	10	1	FALSE	_C[+57]VEVETDVVSNTSGSAR_	20.1247	FALSE	_C[Carbamidomethyl (C)]VEVETDVVSNTSGSAR_	_C[Carbamidomethyl (C)]VEVETDVVSNTSGSAR_	no group specified	LABEL_FREE	FALSE	NaN	1.16857e-12	5.57324e-16	32.0345	20.2096	31.9868	7.96146e-10	2.38844e-09	1.47159e-28	5.57324e-16	FALSE	NaN	42.9563	42.9563	TRUE	TRUE	-11.8158	2	_C[+57]VEVETDVVSNTSGSAR_	_C[Carbamidomethyl (C)]VEVETDVVSNTSGSAR_	905.418	905.417	42.9563
Not Defined	A210305_bc_hela_200ng_100min_dia_standard_py3_1025	NA	A210305_bc_hela_200ng_100min_dia_standard_py3_1025.d	2	Q15025	Q15025	-69.5962	-73.5251	5.54806e-139	1.91992e-156	9.58301e-139	3.91821e-157	9	106.199	VPEVVALGAAEK	Stripped Sequence	TRUE	0	VPEVVALGAAEK	1	1	TRUE	_VPEVVALGAAEK_	33.1599	FALSE	_VPEVVALGAAEK_	_VPEVVALGAAEK_	no group specified	LABEL_FREE	FALSE	NaN	5.80064e-24	1.19675e-28	39.6198	33.2843	39.5627	4.61074e-21	1.38322e-20	9.02583e-42	1.19675e-28	FALSE	NaN	493.948	493.948	TRUE	TRUE	-6.01684	2	_VPEVVALGAAEK_	_VPEVVALGAAEK_	591.84	591.839	493.948
Not Defined	A210305_bc_hela_200ng_100min_dia_standard_py3_1025	NA	A210305_bc_hela_200ng_100min_dia_standard_py3_1025.d	2	Q15025	Q15025	-69.5962	-73.5251	5.54806e-139	1.91992e-156	9.58301e-139	3.91821e-157	9	106.199	MALEFNR	Stripped Sequence	TRUE	0	MALEFNR	2	1	TRUE	_MALEFNR_	19.6572	FALSE	_MALEFNR_	_MALEFNR_	no group specified	LABEL_FREE	FALSE	NaN	2.3691e-17	2.92908e-21	31.7063	19.6232	31.7253	1.0604e-13	3.18121e-13	7.93592e-23	2.92908e-21	FALSE	NaN	224.667	224.667	TRUE	TRUE	-9.09815	2	_MALEFNR_	_MALEFNR_	440.721	440.72	224.667
Not Defined	A210305_bc_hela_200ng_100min_dia_standard_py3_1025	NA	A210305_bc_hela_200ng_100min_dia_standard_py3_1025.d	2	Q15025	Q15025	-69.5962	-73.5251	5.54806e-139	1.91992e-156	9.58301e-139	3.91821e-157	9	106.199	YLQDQLSPLTR	Stripped Sequence	TRUE	0	YLQDQLSPLTR	3	1	TRUE	_YLQDQLSPLTR_	39.8214	FALSE	_YLQDQLSPLTR_	_YLQDQLSPLTR_	no group specified	LABEL_FREE	FALSE	NaN	1.82619e-30	6.54295e-36	44.9581	39.8485	44.9396	5.53619e-11	1.5038e-10	6.54295e-36	1.57056e-11	FALSE	NaN	206.349	206.349	TRUE	TRUE	-3.45607	2	_YLQDQLSPLTR_	_YLQDQLSPLTR_	667.359	667.359	206.349
Not Defined	A210305_bc_hela_200ng_100min_dia_standard_py3_1025	NA	A210305_bc_hela_200ng_100min_dia_standard_py3_1025.d	2	Q15025	Q15025	-69.5962	-73.5251	5.54806e-139	1.91992e-156	9.58301e-139	3.91821e-157	9	106.199	DSNVTASPTAPACPSDK	Stripped Sequence	TRUE	0	DSNVTASPTAPACPSDK	4	1	FALSE	_DSNVTASPTAPAC[+57]PSDK_	3.48172	FALSE	_DSNVTASPTAPAC[Carbamidomethyl (C)]PSDK_	_DSNVTASPTAPAC[Carbamidomethyl (C)]PSDK_	no group specified	LABEL_FREE	FALSE	NaN	0	2.43092e-67	22.4783	3.3788	22.536	1.19435e-43	3.58305e-43	7.52043e-73	2.43092e-67	FALSE	NaN	125.943	125.943	TRUE	TRUE	5.10229	2	_DSNVTASPTAPAC[+57]PSDK_	_DSNVTASPTAPAC[Carbamidomethyl (C)]PSDK_	859.388	859.388	125.943
Not Defined	A210305_bc_hela_200ng_100min_dia_standard_py3_1025	NA	A210305_bc_hela_200ng_100min_dia_standard_py3_1025.d	2	Q15025	Q15025	-69.5962	-73.5251	5.54806e-139	1.91992e-156	9.58301e-139	3.91821e-157	9	106.199	AVAGQQQASVTAGK	Stripped Sequence	TRUE	0	AVAGQQQASVTAGK	5	1	FALSE	_AVAGQQQASVTAGK_	-23.4668	FALSE	_AVAGQQQASVTAGK_	_AVAGQQQASVTAGK_	no group specified	LABEL_FREE	FALSE	NaN	1.68156e-44	1.3245e-51	11.1982	-23.478	11.2025	1.29739e-34	3.89217e-34	1.3245e-51	5.14949e-44	FALSE	NaN	100.398	100.398	TRUE	TRUE	1.18594	2	_AVAGQQQASVTAGK_	_AVAGQQQASVTAGK_	658.352	658.351	100.398
Not Defined	A210305_bc_hela_200ng_100min_dia_standard_py3_1025	NA	A210305_bc_hela_200ng_100min_dia_standard_py3_1025.d	2	Q15025	Q15025	-69.5962	-73.5251	5.54806e-139	1.91992e-156	9.58301e-139	3.91821e-157	9	106.199	LQAQVTLSNAQLK	Stripped Sequence	TRUE	0	LQAQVTLSNAQLK	6	1	FALSE	_LQAQVTLSNAQLK_	30.837	FALSE	_LQAQVTLSNAQLK_	_LQAQVTLSNAQLK_	no group specified	LABEL_FREE	FALSE	NaN	0	3.33327e-80	38.3979	30.8704	38.3785	1.07979e-38	3.23938e-38	3.33327e-80	2.70692e-45	FALSE	NaN	105.122	105.122	TRUE	TRUE	7.96247	2	_LQAQVTLSNAQLK_	_LQAQVTLSNAQLK_	707.407	707.406	105.122
Not Defined	A210305_bc_hela_200ng_100min_dia_standard_py3_1025	NA	A210305_bc_hela_200ng_100min_dia_standard_py3_1025.d	2	Q15025	Q15025	-69.5962	-73.5251	5.54806e-139	1.91992e-156	9.58301e-139	3.91821e-157	9	106.199	IYDPGGSVPSGEASAAFER	Stripped Sequence	TRUE	0	IYDPGGSVPSGEASAAFER	7	1	FALSE	_IYDPGGSVPSGEASAAFER_	42.8688	FALSE	_IYDPGGSVPSGEASAAFER_	_IYDPGGSVPSGEASAAFER_	no group specified	LABEL_FREE	FALSE	NaN	5.06421e-13	2.16759e-16	46.8377	43.4422	46.461	7.39614e-17	2.16759e-16	1.99687e-29	5.12525e-18	FALSE	NaN	56.8387	56.8387	TRUE	TRUE	-11.5811	2	_IYDPGGSVPSGEASAAFER_	_IYDPGGSVPSGEASAAFER_	955.45	955.45	56.8387
Not Defined	A210305_bc_hela_200ng_100min_dia_standard_py3_1025	NA	A210305_bc_hela_200ng_100min_dia_standard_py3_1025.d	2	Q15025	Q15025	-69.5962	-73.5251	5.54806e-139	1.91992e-156	9.58301e-139	3.91821e-157	9	106.199	EDGNLMLHLQR	Stripped Sequence	TRUE	0	EDGNLMLHLQR	8	1	FALSE	_EDGNLMLHLQR_	25.2589	FALSE	_EDGNLMLHLQR_	_EDGNLMLHLQR_	no group specified	LABEL_FREE	FALSE	NaN	0.000150564	1.6784e-06	35.0049	25.1866	35.0387	5.59467e-07	1.6784e-06	7.54977e-32	2.35827e-16	FALSE	NaN	49.9383	49.9383	TRUE	TRUE	-21.3365	2	_EDGNLMLHLQR_	_EDGNLMLHLQR_	663.335	663.335	49.9383
Not Defined	A210305_bc_hela_200ng_100min_dia_standard_py3_1025	NA	A210305_bc_hela_200ng_100min_dia_standard_py3_1025.d	2	Q15025	Q15025	-69.5962	-73.5251	5.54806e-139	1.91992e-156	9.58301e-139	3.91821e-157	9	106.199	TSILQTLCEQLR	Stripped Sequence	TRUE	0	TSILQTLCEQLR	9	1	FALSE	_TSILQTLC[+57]EQLR_	83.633	FALSE	_TSILQTLC[Carbamidomethyl (C)]EQLR_	_TSILQTLC[Carbamidomethyl (C)]EQLR_	no group specified	LABEL_FREE	FALSE	NaN	6.40731e-07	1.65378e-09	73.8568	83.2388	74.0888	0.000104003	0.000312007	1.00443e-27	1.65378e-09	FALSE	NaN	18.9852	18.9852	TRUE	TRUE	-16.5985	2	_TSILQTLC[+57]EQLR_	_TSILQTLC[Carbamidomethyl (C)]EQLR_	731.39	731.39	18.9852
Not Defined	A210305_bc_hela_200ng_100min_dia_standard_py3_1025	NA	A210305_bc_hela_200ng_100min_dia_standard_py3_1025.d	2	Q15029	Q15029	-73.7573	-73.7573	1.26945e-106	3.63937e-154	4.20201e-108	6.40359e-155	47	748.221	GGGQIIPTAR	Stripped Sequence	FALSE	0	GGGQIIPTAR	1	1	TRUE	_GGGQIIPTAR_	-0.376442	FALSE	_GGGQIIPTAR_	_GGGQIIPTAR_	no group specified	LABEL_FREE	FALSE	NaN	1.72778e-16	2.72261e-20	20.923	-0.102329	20.7899	9.07779e-21	2.72261e-20	1.17645e-28	7.21445e-24	FALSE	NaN	15766	15766	TRUE	TRUE	-9.5546	2	_GGGQIIPTAR_	_GGGQIIPTAR_	485.277	485.277	15766
Not Defined	A210305_bc_hela_200ng_100min_dia_standard_py3_1025	NA	A210305_bc_hela_200ng_100min_dia_standard_py3_1025.d	2	Q15029	Q15029	-73.7573	-73.7573	1.26945e-106	3.63937e-154	4.20201e-108	6.40359e-155	47	748.221	STPVTVVLPDTK	Stripped Sequence	TRUE	0	STPVTVVLPDTK	2	1	TRUE	_STPVTVVLPDTK_	38.6082	FALSE	_STPVTVVLPDTK_	_STPVTVVLPDTK_	no group specified	LABEL_FREE	FALSE	NaN	2.93182e-15	6.54696e-19	43.9951	38.5779	44.0221	3.69897e-18	1.04422e-17	6.98694e-38	6.54696e-19	FALSE	NaN	6462.05	6462.05	TRUE	TRUE	-10.2346	2	_STPVTVVLPDTK_	_STPVTVVLPDTK_	628.858	628.858	6462.05
Not Defined	A210305_bc_hela_200ng_100min_dia_standard_py3_1025	NA	A210305_bc_hela_200ng_100min_dia_standard_py3_1025.d	2	Q15029	Q15029	-73.7573	-73.7573	1.26945e-106	3.63937e-154	4.20201e-108	6.40359e-155	47	748.221	IAVEPVNPSELPK	Stripped Sequence	TRUE	0	IAVEPVNPSELPK	3	1	TRUE	_IAVEPVNPSELPK_	45.2893	FALSE	_IAVEPVNPSELPK_	_IAVEPVNPSELPK_	no group specified	LABEL_FREE	FALSE	NaN	1.0387e-17	1.16337e-21	48.084	45.2052	48.1375	2.44227e-18	6.3773e-18	1.16337e-21	9.4835e-19	FALSE	NaN	6212.87	6212.87	TRUE	TRUE	-8.91327	2	_IAVEPVNPSELPK_	_IAVEPVNPSELPK_	696.89	696.89	6212.87
Not Defined	A210305_bc_hela_200ng_100min_dia_standard_py3_1025	NA	A210305_bc_hela_200ng_100min_dia_standard_py3_1025.d	2	Q15029	Q15029	-73.7573	-73.7573	1.26945e-106	3.63937e-154	4.20201e-108	6.40359e-155	47	748.221	EGPLCDELIR	Stripped Sequence	TRUE	0	EGPLCDELIR	4	1	FALSE	_EGPLC[+57]DELIR_	38.9253	FALSE	_EGPLC[Carbamidomethyl (C)]DELIR_	_EGPLC[Carbamidomethyl (C)]DELIR_	no group specified	LABEL_FREE	FALSE	NaN	1.58455e-18	1.41562e-22	44.2637	38.9159	44.2711	3.47219e-22	8.98495e-22	1.60102e-24	1.41562e-22	FALSE	NaN	5403.05	5403.05	TRUE	TRUE	-8.50089	2	_EGPLC[+57]DELIR_	_EGPLC[Carbamidomethyl (C)]DELIR_	601.298	601.297	5403.05
Not Defined	A210305_bc_hela_200ng_100min_dia_standard_py3_1025	NA	A210305_bc_hela_200ng_100min_dia_standard_py3_1025.d	2	Q15029	Q15029	-73.7573	-73.7573	1.26945e-106	3.63937e-154	4.20201e-108	6.40359e-155	47	748.221	ILDAVVAQEPLHR	Stripped Sequence	TRUE	0	ILDAVVAQEPLHR	5	2	FALSE	_ILDAVVAQEPLHR_	37.0726	FALSE	_ILDAVVAQEPLHR_	_ILDAVVAQEPLHR_	no group specified	LABEL_FREE	FALSE	NaN	3.24406e-32	7.23836e-38	42.7454	37.2095	42.6098	1.61193e-24	4.83579e-24	1.93218e-38	7.23836e-38	FALSE	NaN	2353.17	2353.17	TRUE	TRUE	-2.8204	2	_ILDAVVAQEPLHR_	_ILDAVVAQEPLHR_	730.915	730.914	2353.17
Not Defined	A210305_bc_hela_200ng_100min_dia_standard_py3_1025	NA	A210305_bc_hela_200ng_100min_dia_standard_py3_1025.d	2	Q15029	Q15029	-73.7573	-73.7573	1.26945e-106	3.63937e-154	4.20201e-108	6.40359e-155	47	748.221	ILDAVVAQEPLHR	Stripped Sequence	TRUE	0	ILDAVVAQEPLHR	5	2	FALSE	_ILDAVVAQEPLHR_	37.0726	FALSE	_ILDAVVAQEPLHR_	_ILDAVVAQEPLHR_	no group specified	LABEL_FREE	FALSE	NaN	2.17542e-32	4.63132e-38	42.7469	37.211	42.6098	2.37745e-29	7.11712e-29	4.63132e-38	1.52212e-31	FALSE	NaN	2330.22	2330.22	TRUE	TRUE	-2.75841	3	_ILDAVVAQEPLHR_	_ILDAVVAQEPLHR_	487.612	487.611	2330.22
Not Defined	A210305_bc_hela_200ng_100min_dia_standard_py3_1025	NA	A210305_bc_hela_200ng_100min_dia_standard_py3_1025.d	2	Q15029	Q15029	-73.7573	-73.7573	1.26945e-106	3.63937e-154	4.20201e-108	6.40359e-155	47	748.221	SIVIRPLEPQPAPHLAR	Stripped Sequence	TRUE	1	SIVIRPLEPQPAPHLAR	6	2	FALSE	_SIVIRPLEPQPAPHLAR_	34.8813	FALSE	_SIVIRPLEPQPAPHLAR_	_SIVIRPLEPQPAPHLAR_	no group specified	LABEL_FREE	FALSE	NaN	6.42536e-28	4.59748e-33	40.5805	34.8767	40.5839	1.49508e-32	4.02511e-32	3.73538e-36	4.59748e-33	FALSE	NaN	2757.18	2757.18	TRUE	TRUE	-4.41799	3	_SIVIRPLEPQPAPHLAR_	_SIVIRPLEPQPAPHLAR_	632.039	632.038	2757.18
Not Defined	A210305_bc_hela_200ng_100min_dia_standard_py3_1025	NA	A210305_bc_hela_200ng_100min_dia_standard_py3_1025.d	2	Q15029	Q15029	-73.7573	-73.7573	1.26945e-106	3.63937e-154	4.20201e-108	6.40359e-155	47	748.221	SIVIRPLEPQPAPHLAR	Stripped Sequence	TRUE	1	SIVIRPLEPQPAPHLAR	6	2	FALSE	_SIVIRPLEPQPAPHLAR_	34.8813	FALSE	_SIVIRPLEPQPAPHLAR_	_SIVIRPLEPQPAPHLAR_	no group specified	LABEL_FREE	FALSE	NaN	2.91151e-36	2.13285e-42	40.5848	34.8824	40.5839	1.68853e-24	5.0656e-24	2.13285e-42	1.06428e-30	FALSE	NaN	1723.21	1723.21	TRUE	TRUE	-1.41946	4	_SIVIRPLEPQPAPHLAR_	_SIVIRPLEPQPAPHLAR_	474.281	474.28	1723.21
Not Defined	A210305_bc_hela_200ng_100min_dia_standard_py3_1025	NA	A210305_bc_hela_200ng_100min_dia_standard_py3_1025.d	2	Q15029	Q15029	-73.7573	-73.7573	1.26945e-106	3.63937e-154	4.20201e-108	6.40359e-155	47	748.221	YHIEVNR	Stripped Sequence	TRUE	0	YHIEVNR	7	1	FALSE	_YHIEVNR_	-18.9682	FALSE	_YHIEVNR_	_YHIEVNR_	no group specified	LABEL_FREE	FALSE	NaN	4.9153e-08	9.18491e-11	12.8865	-19.0216	12.9136	3.06164e-11	9.18491e-11	5.85274e-19	2.26818e-18	FALSE	NaN	4011.7	4011.7	TRUE	TRUE	-15.4278	2	_YHIEVNR_	_YHIEVNR_	465.743	465.742	4011.7
Not Defined	A210305_bc_hela_200ng_100min_dia_standard_py3_1025	NA	A210305_bc_hela_200ng_100min_dia_standard_py3_1025.d	2	Q15029	Q15029	-73.7573	-73.7573	1.26945e-106	3.63937e-154	4.20201e-108	6.40359e-155	47	748.221	ILAQVVGDVDTSLPR	Stripped Sequence	TRUE	0	ILAQVVGDVDTSLPR	8	2	FALSE	_ILAQVVGDVDTSLPR_	65.4262	FALSE	_ILAQVVGDVDTSLPR_	_ILAQVVGDVDTSLPR_	no group specified	LABEL_FREE	FALSE	NaN	8.44438e-39	3.07342e-45	62.7253	65.3669	62.7808	1.47875e-29	4.43625e-29	3.07342e-45	9.80382e-40	FALSE	NaN	3594.09	3594.09	TRUE	TRUE	-0.584265	2	_ILAQVVGDVDTSLPR_	_ILAQVVGDVDTSLPR_	791.944	791.943	3594.09
Not Defined	A210305_bc_hela_200ng_100min_dia_standard_py3_1025	NA	A210305_bc_hela_200ng_100min_dia_standard_py3_1025.d	2	Q15029	Q15029	-73.7573	-73.7573	1.26945e-106	3.63937e-154	4.20201e-108	6.40359e-155	47	748.221	ILAQVVGDVDTSLPR	Stripped Sequence	TRUE	0	ILAQVVGDVDTSLPR	8	2	FALSE	_ILAQVVGDVDTSLPR_	65.4262	FALSE	_ILAQVVGDVDTSLPR_	_ILAQVVGDVDTSLPR_	no group specified	LABEL_FREE	FALSE	NaN	6.7528e-06	2.48772e-08	62.7218	65.3631	62.7808	8.33387e-09	2.48772e-08	1.588e-32	1.24414e-10	FALSE	NaN	64.9135	64.9135	TRUE	TRUE	-17.9353	3	_ILAQVVGDVDTSLPR_	_ILAQVVGDVDTSLPR_	528.298	528.297	64.9135
Not Defined	A210305_bc_hela_200ng_100min_dia_standard_py3_1025	NA	A210305_bc_hela_200ng_100min_dia_standard_py3_1025.d	2	Q15029	Q15029	-73.7573	-73.7573	1.26945e-106	3.63937e-154	4.20201e-108	6.40359e-155	47	748.221	ITMIAEPLEK	Stripped Sequence	TRUE	0	ITMIAEPLEK	9	1	FALSE	_ITMIAEPLEK_	38.212	FALSE	_ITMIAEPLEK_	_ITMIAEPLEK_	no group specified	LABEL_FREE	FALSE	NaN	1.21757e-16	1.83676e-20	43.5933	38.1267	43.6695	6.54683e-21	1.83676e-20	6.52635e-30	1.27283e-21	FALSE	NaN	3873.21	3873.21	TRUE	TRUE	-9.47303	2	_ITMIAEPLEK_	_ITMIAEPLEK_	572.818	572.817	3873.21
Not Defined	A210305_bc_hela_200ng_100min_dia_standard_py3_1025	NA	A210305_bc_hela_200ng_100min_dia_standard_py3_1025.d	2	Q15029	Q15029	-73.7573	-73.7573	1.26945e-106	3.63937e-154	4.20201e-108	6.40359e-155	47	748.221	DSIVQGFQWGTR	Stripped Sequence	TRUE	0	DSIVQGFQWGTR	10	1	FALSE	_DSIVQGFQWGTR_	62.9272	FALSE	_DSIVQGFQWGTR_	_DSIVQGFQWGTR_	no group specified	LABEL_FREE	FALSE	NaN	2.11596e-43	2.19414e-50	60.5855	62.9913	60.5332	8.53091e-36	2.55927e-35	2.19414e-50	2.78659e-42	FALSE	NaN	2856.43	2856.43	TRUE	TRUE	0.856412	2	_DSIVQGFQWGTR_	_DSIVQGFQWGTR_	697.347	697.346	2856.43
Not Defined	A210305_bc_hela_200ng_100min_dia_standard_py3_1025	NA	A210305_bc_hela_200ng_100min_dia_standard_py3_1025.d	2	Q15029	Q15029	-73.7573	-73.7573	1.26945e-106	3.63937e-154	4.20201e-108	6.40359e-155	47	748.221	VLSGTIHAGQPVK	Stripped Sequence	TRUE	0	VLSGTIHAGQPVK	11	2	FALSE	_VLSGTIHAGQPVK_	-6.13859	FALSE	_VLSGTIHAGQPVK_	_VLSGTIHAGQPVK_	no group specified	LABEL_FREE	FALSE	NaN	2.04231e-26	2.19145e-31	18.1826	-6.29901	18.2621	2.34584e-31	4.84607e-31	9.32765e-40	2.19145e-31	FALSE	NaN	2566.05	2566.05	TRUE	TRUE	-5.00879	2	_VLSGTIHAGQPVK_	_VLSGTIHAGQPVK_	653.878	653.877	2566.05
Not Defined	A210305_bc_hela_200ng_100min_dia_standard_py3_1025	NA	A210305_bc_hela_200ng_100min_dia_standard_py3_1025.d	2	Q15029	Q15029	-73.7573	-73.7573	1.26945e-106	3.63937e-154	4.20201e-108	6.40359e-155	47	748.221	VLSGTIHAGQPVK	Stripped Sequence	TRUE	0	VLSGTIHAGQPVK	11	2	FALSE	_VLSGTIHAGQPVK_	-6.13859	FALSE	_VLSGTIHAGQPVK_	_VLSGTIHAGQPVK_	no group specified	LABEL_FREE	FALSE	NaN	8.51898e-36	7.0923e-42	18.1758	-6.31269	18.2621	7.46889e-08	2.24066e-07	7.0923e-42	3.75628e-13	FALSE	NaN	196.856	196.856	TRUE	TRUE	-1.57638	3	_VLSGTIHAGQPVK_	_VLSGTIHAGQPVK_	436.254	436.253	196.856
Not Defined	A210305_bc_hela_200ng_100min_dia_standard_py3_1025	NA	A210305_bc_hela_200ng_100min_dia_standard_py3_1025.d	2	Q15029	Q15029	-73.7573	-73.7573	1.26945e-106	3.63937e-154	4.20201e-108	6.40359e-155	47	748.221	TLDELGIHLTK	Stripped Sequence	TRUE	0	TLDELGIHLTK	12	2	FALSE	_TLDELGIHLTK_	40.72	FALSE	_TLDELGIHLTK_	_TLDELGIHLTK_	no group specified	LABEL_FREE	FALSE	NaN	1.72467e-34	2.06341e-40	45.5053	40.7106	45.511	2.03235e-17	6.09706e-17	3.26109e-45	2.06341e-40	FALSE	NaN	2696.09	2696.09	TRUE	TRUE	-2.02202	2	_TLDELGIHLTK_	_TLDELGIHLTK_	620.351	620.35	2696.09
Not Defined	A210305_bc_hela_200ng_100min_dia_standard_py3_1025	NA	A210305_bc_hela_200ng_100min_dia_standard_py3_1025.d	2	Q15029	Q15029	-73.7573	-73.7573	1.26945e-106	3.63937e-154	4.20201e-108	6.40359e-155	47	748.221	TLDELGIHLTK	Stripped Sequence	TRUE	0	TLDELGIHLTK	12	2	FALSE	_TLDELGIHLTK_	40.72	FALSE	_TLDELGIHLTK_	_TLDELGIHLTK_	no group specified	LABEL_FREE	FALSE	NaN	2.02256e-25	2.83269e-30	45.5153	40.7273	45.511	3.02873e-24	8.77682e-24	2.83269e-30	3.09383e-25	FALSE	NaN	131.185	131.185	TRUE	TRUE	-5.41108	3	_TLDELGIHLTK_	_TLDELGIHLTK_	413.903	413.901	131.185
Not Defined	A210305_bc_hela_200ng_100min_dia_standard_py3_1025	NA	A210305_bc_hela_200ng_100min_dia_standard_py3_1025.d	2	Q15029	Q15029	-73.7573	-73.7573	1.26945e-106	3.63937e-154	4.20201e-108	6.40359e-155	47	748.221	LGEFFQTK	Stripped Sequence	TRUE	0	LGEFFQTK	13	1	FALSE	_LGEFFQTK_	29.8746	FALSE	_LGEFFQTK_	_LGEFFQTK_	no group specified	LABEL_FREE	FALSE	NaN	1.0795e-17	1.21464e-21	37.6502	29.7696	37.7324	4.05151e-22	1.21464e-21	1.15632e-25	7.00738e-25	FALSE	NaN	2942.88	2942.88	TRUE	TRUE	-8.92185	2	_LGEFFQTK_	_LGEFFQTK_	485.256	485.255	2942.88
Not Defined	A210305_bc_hela_200ng_100min_dia_standard_py3_1025	NA	A210305_bc_hela_200ng_100min_dia_standard_py3_1025.d	2	Q15029	Q15029	-73.7573	-73.7573	1.26945e-106	3.63937e-154	4.20201e-108	6.40359e-155	47	748.221	GHVTQDAPIPGSPLYTIK	Stripped Sequence	TRUE	0	GHVTQDAPIPGSPLYTIK	14	2	FALSE	_GHVTQDAPIPGSPLYTIK_	43.3551	FALSE	_GHVTQDAPIPGSPLYTIK_	_GHVTQDAPIPGSPLYTIK_	no group specified	LABEL_FREE	FALSE	NaN	8.69315e-30	3.74128e-35	46.8138	43.4112	46.7707	1.07561e-24	3.22648e-24	3.74128e-35	3.46215e-28	FALSE	NaN	1785.98	1785.98	TRUE	TRUE	-3.70754	3	_GHVTQDAPIPGSPLYTIK_	_GHVTQDAPIPGSPLYTIK_	632.007	632.007	1785.98
Not Defined	A210305_bc_hela_200ng_100min_dia_standard_py3_1025	NA	A210305_bc_hela_200ng_100min_dia_standard_py3_1025.d	2	Q15029	Q15029	-73.7573	-73.7573	1.26945e-106	3.63937e-154	4.20201e-108	6.40359e-155	47	748.221	GHVTQDAPIPGSPLYTIK	Stripped Sequence	TRUE	0	GHVTQDAPIPGSPLYTIK	14	2	FALSE	_GHVTQDAPIPGSPLYTIK_	43.3551	FALSE	_GHVTQDAPIPGSPLYTIK_	_GHVTQDAPIPGSPLYTIK_	no group specified	LABEL_FREE	FALSE	NaN	4.77397e-17	6.42637e-21	46.8359	43.4399	46.7707	2.16155e-21	6.42637e-21	2.96117e-30	5.82767e-23	FALSE	NaN	156.44	156.44	TRUE	TRUE	-9.2573	2	_GHVTQDAPIPGSPLYTIK_	_GHVTQDAPIPGSPLYTIK_	947.507	947.507	156.44
Not Defined	A210305_bc_hela_200ng_100min_dia_standard_py3_1025	NA	A210305_bc_hela_200ng_100min_dia_standard_py3_1025.d	2	Q15029	Q15029	-73.7573	-73.7573	1.26945e-106	3.63937e-154	4.20201e-108	6.40359e-155	47	748.221	YDWDLLAAR	Stripped Sequence	TRUE	0	YDWDLLAAR	15	1	FALSE	_YDWDLLAAR_	68.2219	FALSE	_YDWDLLAAR_	_YDWDLLAAR_	no group specified	LABEL_FREE	FALSE	NaN	6.96839e-16	1.30341e-19	63.9802	67.708	64.2296	4.34901e-20	1.30341e-19	1.68978e-31	1.28897e-22	FALSE	NaN	2034.97	2034.97	TRUE	TRUE	-9.88492	2	_YDWDLLAAR_	_YDWDLLAAR_	561.783	561.782	2034.97
Not Defined	A210305_bc_hela_200ng_100min_dia_standard_py3_1025	NA	A210305_bc_hela_200ng_100min_dia_standard_py3_1025.d	2	Q15029	Q15029	-73.7573	-73.7573	1.26945e-106	3.63937e-154	4.20201e-108	6.40359e-155	47	748.221	LWGDIYFNPK	Stripped Sequence	TRUE	0	LWGDIYFNPK	16	1	FALSE	_LWGDIYFNPK_	69.0551	FALSE	_LWGDIYFNPK_	_LWGDIYFNPK_	no group specified	LABEL_FREE	FALSE	NaN	3.4348e-26	3.91376e-31	64.8175	69.0429	64.8269	4.29941e-12	1.28982e-11	3.91376e-31	9.69449e-22	FALSE	NaN	1787.09	1787.09	TRUE	TRUE	-5.09923	2	_LWGDIYFNPK_	_LWGDIYFNPK_	626.822	626.821	1787.09
Not Defined	A210305_bc_hela_200ng_100min_dia_standard_py3_1025	NA	A210305_bc_hela_200ng_100min_dia_standard_py3_1025.d	2	Q15029	Q15029	-73.7573	-73.7573	1.26945e-106	3.63937e-154	4.20201e-108	6.40359e-155	47	748.221	MYSTDDGVQFHAFGR	Stripped Sequence	TRUE	0	MYSTDDGVQFHAFGR	17	2	FALSE	_MYSTDDGVQFHAFGR_	39.1594	FALSE	_MYSTDDGVQFHAFGR_	_MYSTDDGVQFHAFGR_	no group specified	LABEL_FREE	FALSE	NaN	8.76917e-19	7.29936e-23	44.5214	39.2492	44.453	4.64294e-17	1.39288e-16	3.25236e-27	7.29936e-23	FALSE	NaN	1429.59	1429.59	TRUE	TRUE	-8.37364	3	_MYSTDDGVQFHAFGR_	_MYSTDDGVQFHAFGR_	577.591	577.59	1429.59
Not Defined	A210305_bc_hela_200ng_100min_dia_standard_py3_1025	NA	A210305_bc_hela_200ng_100min_dia_standard_py3_1025.d	2	Q15029	Q15029	-73.7573	-73.7573	1.26945e-106	3.63937e-154	4.20201e-108	6.40359e-155	47	748.221	MYSTDDGVQFHAFGR	Stripped Sequence	TRUE	0	MYSTDDGVQFHAFGR	17	2	FALSE	_MYSTDDGVQFHAFGR_	39.1594	FALSE	_MYSTDDGVQFHAFGR_	_MYSTDDGVQFHAFGR_	no group specified	LABEL_FREE	FALSE	NaN	0	1.10977e-54	44.5175	39.2442	44.453	7.63611e-26	2.29083e-25	1.10977e-54	1.33326e-50	FALSE	NaN	71.2767	71.2767	TRUE	TRUE	1.99796	2	_MYSTDDGVQFHAFGR_	_MYSTDDGVQFHAFGR_	865.883	865.883	71.2767
Not Defined	A210305_bc_hela_200ng_100min_dia_standard_py3_1025	NA	A210305_bc_hela_200ng_100min_dia_standard_py3_1025.d	2	Q15029	Q15029	-73.7573	-73.7573	1.26945e-106	3.63937e-154	4.20201e-108	6.40359e-155	47	748.221	GNEEAQIFRPLK	Stripped Sequence	TRUE	1	GNEEAQIFRPLK	18	2	FALSE	_GNEEAQIFRPLK_	23.3918	FALSE	_GNEEAQIFRPLK_	_GNEEAQIFRPLK_	no group specified	LABEL_FREE	FALSE	NaN	9.4528e-22	3.51958e-26	34.0972	23.4509	34.0591	3.78584e-21	1.13575e-20	5.16156e-39	3.51958e-26	FALSE	NaN	1531.98	1531.98	TRUE	TRUE	-6.97988	2	_GNEEAQIFRPLK_	_GNEEAQIFRPLK_	701.378	701.377	1531.98
Not Defined	A210305_bc_hela_200ng_100min_dia_standard_py3_1025	NA	A210305_bc_hela_200ng_100min_dia_standard_py3_1025.d	2	Q15029	Q15029	-73.7573	-73.7573	1.26945e-106	3.63937e-154	4.20201e-108	6.40359e-155	47	748.221	GNEEAQIFRPLK	Stripped Sequence	TRUE	1	GNEEAQIFRPLK	18	2	FALSE	_GNEEAQIFRPLK_	23.3918	FALSE	_GNEEAQIFRPLK_	_GNEEAQIFRPLK_	no group specified	LABEL_FREE	FALSE	NaN	3.57719e-16	6.16123e-20	34.1137	23.4765	34.0591	2.05374e-20	6.16123e-20	4.53286e-38	2.57222e-27	FALSE	NaN	65.4304	65.4304	TRUE	TRUE	-9.72591	3	_GNEEAQIFRPLK_	_GNEEAQIFRPLK_	467.921	467.92	65.4304
Not Defined	A210305_bc_hela_200ng_100min_dia_standard_py3_1025	NA	A210305_bc_hela_200ng_100min_dia_standard_py3_1025.d	2	Q15029	Q15029	-73.7573	-73.7573	1.26945e-106	3.63937e-154	4.20201e-108	6.40359e-155	47	748.221	AFIPAIDSFGFETDLR	Stripped Sequence	TRUE	0	AFIPAIDSFGFETDLR	19	1	FALSE	_AFIPAIDSFGFETDLR_	124.265	FALSE	_AFIPAIDSFGFETDLR_	_AFIPAIDSFGFETDLR_	no group specified	LABEL_FREE	FALSE	NaN	2.8026e-45	1.36437e-52	90.5173	124.18	90.532	4.40289e-25	1.32087e-24	1.36437e-52	1.04445e-32	FALSE	NaN	1377.37	1377.37	TRUE	TRUE	1.45026	2	_AFIPAIDSFGFETDLR_	_AFIPAIDSFGFETDLR_	899.954	899.954	1377.37
Not Defined	A210305_bc_hela_200ng_100min_dia_standard_py3_1025	NA	A210305_bc_hela_200ng_100min_dia_standard_py3_1025.d	2	Q15029	Q15029	-73.7573	-73.7573	1.26945e-106	3.63937e-154	4.20201e-108	6.40359e-155	47	748.221	FFDDPMLLELAK	Stripped Sequence	TRUE	0	FFDDPMLLELAK	20	1	FALSE	_FFDDPMLLELAK_	105.42	FALSE	_FFDDPMLLELAK_	_FFDDPMLLELAK_	no group specified	LABEL_FREE	FALSE	NaN	5.73198e-38	2.62383e-44	86.2714	105.291	86.3148	3.21716e-28	9.65148e-28	2.62383e-44	6.75824e-36	FALSE	NaN	1491.72	1491.72	TRUE	TRUE	-0.854614	2	_FFDDPMLLELAK_	_FFDDPMLLELAK_	719.868	719.868	1491.72
Not Defined	A210305_bc_hela_200ng_100min_dia_standard_py3_1025	NA	A210305_bc_hela_200ng_100min_dia_standard_py3_1025.d	2	Q15029	Q15029	-73.7573	-73.7573	1.26945e-106	3.63937e-154	4.20201e-108	6.40359e-155	47	748.221	VPAGNWVLIEGVDQPIVK	Stripped Sequence	TRUE	0	VPAGNWVLIEGVDQPIVK	21	2	FALSE	_VPAGNWVLIEGVDQPIVK_	89.1111	FALSE	_VPAGNWVLIEGVDQPIVK_	_VPAGNWVLIEGVDQPIVK_	no group specified	LABEL_FREE	FALSE	NaN	0	5.99283e-56	77.7949	89.0671	77.8159	5.76434e-33	1.31283e-32	5.99283e-56	4.16477e-33	FALSE	NaN	959.76	959.76	TRUE	TRUE	2.32498	3	_VPAGNWVLIEGVDQPIVK_	_VPAGNWVLIEGVDQPIVK_	645.363	645.363	959.76
Not Defined	A210305_bc_hela_200ng_100min_dia_standard_py3_1025	NA	A210305_bc_hela_200ng_100min_dia_standard_py3_1025.d	2	Q15029	Q15029	-73.7573	-73.7573	1.26945e-106	3.63937e-154	4.20201e-108	6.40359e-155	47	748.221	VPAGNWVLIEGVDQPIVK	Stripped Sequence	TRUE	0	VPAGNWVLIEGVDQPIVK	21	2	FALSE	_VPAGNWVLIEGVDQPIVK_	89.1111	FALSE	_VPAGNWVLIEGVDQPIVK_	_VPAGNWVLIEGVDQPIVK_	no group specified	LABEL_FREE	FALSE	NaN	5.88107e-11	4.67744e-14	77.8088	89.0961	77.8159	1.55915e-14	4.67744e-14	2.55611e-43	2.06658e-21	FALSE	NaN	242.137	242.137	TRUE	TRUE	-12.9919	2	_VPAGNWVLIEGVDQPIVK_	_VPAGNWVLIEGVDQPIVK_	967.541	967.541	242.137
Not Defined	A210305_bc_hela_200ng_100min_dia_standard_py3_1025	NA	A210305_bc_hela_200ng_100min_dia_standard_py3_1025.d	2	Q15029	Q15029	-73.7573	-73.7573	1.26945e-106	3.63937e-154	4.20201e-108	6.40359e-155	47	748.221	TCFVDCLIEQTHPEIR	Stripped Sequence	TRUE	0	TCFVDCLIEQTHPEIR	22	2	FALSE	_TC[+57]FVDC[+57]LIEQTHPEIR_	69.4581	FALSE	_TC[Carbamidomethyl (C)]FVDC[Carbamidomethyl (C)]LIEQTHPEIR_	_TC[Carbamidomethyl (C)]FVDC[Carbamidomethyl (C)]LIEQTHPEIR_	no group specified	LABEL_FREE	FALSE	NaN	6.97585e-29	3.83887e-34	65.2148	69.5142	65.1664	1.93892e-18	5.81661e-18	3.83887e-34	1.57571e-22	FALSE	NaN	1090.54	1090.54	TRUE	TRUE	-4.04817	3	_TC[+57]FVDC[+57]LIEQTHPEIR_	_TC[Carbamidomethyl (C)]FVDC[Carbamidomethyl (C)]LIEQTHPEIR_	673.32	673.32	1090.54
Not Defined	A210305_bc_hela_200ng_100min_dia_standard_py3_1025	NA	A210305_bc_hela_200ng_100min_dia_standard_py3_1025.d	2	Q15029	Q15029	-73.7573	-73.7573	1.26945e-106	3.63937e-154	4.20201e-108	6.40359e-155	47	748.221	TCFVDCLIEQTHPEIR	Stripped Sequence	TRUE	0	TCFVDCLIEQTHPEIR	22	2	FALSE	_TC[+57]FVDC[+57]LIEQTHPEIR_	69.4581	FALSE	_TC[Carbamidomethyl (C)]FVDC[Carbamidomethyl (C)]LIEQTHPEIR_	_TC[Carbamidomethyl (C)]FVDC[Carbamidomethyl (C)]LIEQTHPEIR_	no group specified	LABEL_FREE	FALSE	NaN	1.17045e-10	1.01749e-13	65.2483	69.553	65.1664	3.39167e-14	1.01749e-13	1.74586e-35	1.30887e-18	FALSE	NaN	93.7831	93.7831	TRUE	TRUE	-13.2134	2	_TC[+57]FVDC[+57]LIEQTHPEIR_	_TC[Carbamidomethyl (C)]FVDC[Carbamidomethyl (C)]LIEQTHPEIR_	1009.48	1009.48	93.7831
Not Defined	A210305_bc_hela_200ng_100min_dia_standard_py3_1025	NA	A210305_bc_hela_200ng_100min_dia_standard_py3_1025.d	2	Q15029	Q15029	-73.7573	-73.7573	1.26945e-106	3.63937e-154	4.20201e-108	6.40359e-155	47	748.221	GLSEDVSISK	Stripped Sequence	TRUE	0	GLSEDVSISK	23	1	FALSE	_GLSEDVSISK_	10.4811	FALSE	_GLSEDVSISK_	_GLSEDVSISK_	no group specified	LABEL_FREE	FALSE	NaN	1.34913e-15	2.73812e-19	26.3495	10.6654	26.2629	9.13503e-20	2.73812e-19	3.20876e-29	2.38467e-22	FALSE	NaN	925.317	925.317	TRUE	TRUE	-10.0445	2	_GLSEDVSISK_	_GLSEDVSISK_	517.772	517.771	925.317
Not Defined	A210305_bc_hela_200ng_100min_dia_standard_py3_1025	NA	A210305_bc_hela_200ng_100min_dia_standard_py3_1025.d	2	Q15029	Q15029	-73.7573	-73.7573	1.26945e-106	3.63937e-154	4.20201e-108	6.40359e-155	47	748.221	IEHTYTGGVDSDLGEAMSDCDPDGPLMCHTTK	Stripped Sequence	TRUE	0	IEHTYTGGVDSDLGEAMSDCDPDGPLMCHTTK	24	1	FALSE	_IEHTYTGGVDSDLGEAMSDC[+57]DPDGPLMC[+57]HTTK_	55.9789	FALSE	_IEHTYTGGVDSDLGEAMSDC[Carbamidomethyl (C)]DPDGPLMC[Carbamidomethyl (C)]HTTK_	_IEHTYTGGVDSDLGEAMSDC[Carbamidomethyl (C)]DPDGPLMC[Carbamidomethyl (C)]HTTK_	no group specified	LABEL_FREE	FALSE	NaN	2.45629e-21	1.02292e-25	55.739	56.1674	55.6283	1.3024e-10	3.9072e-10	1.02292e-25	2.00126e-25	FALSE	NaN	1120.8	1120.8	TRUE	TRUE	-7.16706	4	_IEHTYTGGVDSDLGEAMSDC[+57]DPDGPLMC[+57]HTTK_	_IEHTYTGGVDSDLGEAMSDC[Carbamidomethyl (C)]DPDGPLMC[Carbamidomethyl (C)]HTTK_	878.12	878.12	1120.8
Not Defined	A210305_bc_hela_200ng_100min_dia_standard_py3_1025	NA	A210305_bc_hela_200ng_100min_dia_standard_py3_1025.d	2	Q15029	Q15029	-73.7573	-73.7573	1.26945e-106	3.63937e-154	4.20201e-108	6.40359e-155	47	748.221	IYADTFGDINYQEFAK	Stripped Sequence	TRUE	0	IYADTFGDINYQEFAK	25	1	FALSE	_IYADTFGDINYQEFAK_	75.9513	FALSE	_IYADTFGDINYQEFAK_	_IYADTFGDINYQEFAK_	no group specified	LABEL_FREE	FALSE	NaN	4.99683e-39	1.70887e-45	69.561	76.1529	69.4065	2.1867e-30	6.55528e-30	1.70887e-45	4.80869e-33	FALSE	NaN	730.95	730.95	TRUE	TRUE	-0.510757	2	_IYADTFGDINYQEFAK_	_IYADTFGDINYQEFAK_	947.947	947.946	730.95
Not Defined	A210305_bc_hela_200ng_100min_dia_standard_py3_1025	NA	A210305_bc_hela_200ng_100min_dia_standard_py3_1025.d	2	Q15029	Q15029	-73.7573	-73.7573	1.26945e-106	3.63937e-154	4.20201e-108	6.40359e-155	47	748.221	VADPVVTFCETVVETSSLK	Stripped Sequence	TRUE	0	VADPVVTFCETVVETSSLK	26	2	FALSE	_VADPVVTFC[+57]ETVVETSSLK_	99.2118	FALSE	_VADPVVTFC[Carbamidomethyl (C)]ETVVETSSLK_	_VADPVVTFC[Carbamidomethyl (C)]ETVVETSSLK_	no group specified	LABEL_FREE	FALSE	NaN	1.39305e-24	2.43603e-29	83.4424	98.863	83.6349	1.09047e-29	2.43603e-29	2.67008e-42	8.35369e-30	FALSE	NaN	244.728	244.728	TRUE	TRUE	-5.7568	2	_VADPVVTFC[+57]ETVVETSSLK_	_VADPVVTFC[Carbamidomethyl (C)]ETVVETSSLK_	1041.03	1041.03	244.728
Not Defined	A210305_bc_hela_200ng_100min_dia_standard_py3_1025	NA	A210305_bc_hela_200ng_100min_dia_standard_py3_1025.d	2	Q15029	Q15029	-73.7573	-73.7573	1.26945e-106	3.63937e-154	4.20201e-108	6.40359e-155	47	748.221	VADPVVTFCETVVETSSLK	Stripped Sequence	TRUE	0	VADPVVTFCETVVETSSLK	26	2	FALSE	_VADPVVTFC[+57]ETVVETSSLK_	99.2118	FALSE	_VADPVVTFC[Carbamidomethyl (C)]ETVVETSSLK_	_VADPVVTFC[Carbamidomethyl (C)]ETVVETSSLK_	no group specified	LABEL_FREE	FALSE	NaN	0	2.68056e-65	83.4459	98.8698	83.6349	7.766e-44	2.3298e-43	2.68056e-65	7.24141e-57	FALSE	NaN	241.922	241.922	TRUE	TRUE	4.62425	3	_VADPVVTFC[+57]ETVVETSSLK_	_VADPVVTFC[Carbamidomethyl (C)]ETVVETSSLK_	694.354	694.353	241.922
Not Defined	A210305_bc_hela_200ng_100min_dia_standard_py3_1025	NA	A210305_bc_hela_200ng_100min_dia_standard_py3_1025.d	2	Q15029	Q15029	-73.7573	-73.7573	1.26945e-106	3.63937e-154	4.20201e-108	6.40359e-155	47	748.221	NVTLCGHLHHGK	Stripped Sequence	TRUE	0	NVTLCGHLHHGK	27	2	FALSE	_NVTLC[+57]GHLHHGK_	-36.0276	FALSE	_NVTLC[Carbamidomethyl (C)]GHLHHGK_	_NVTLC[Carbamidomethyl (C)]GHLHHGK_	no group specified	LABEL_FREE	FALSE	NaN	5.90725e-21	2.72585e-25	6.50694	-36.6829	6.72783	9.024e-14	2.7072e-13	3.24385e-40	2.72585e-25	FALSE	NaN	722.056	722.056	TRUE	TRUE	-7.34108	3	_NVTLC[+57]GHLHHGK_	_NVTLC[Carbamidomethyl (C)]GHLHHGK_	458.235	458.234	722.056
Not Defined	A210305_bc_hela_200ng_100min_dia_standard_py3_1025	NA	A210305_bc_hela_200ng_100min_dia_standard_py3_1025.d	2	Q15029	Q15029	-73.7573	-73.7573	1.26945e-106	3.63937e-154	4.20201e-108	6.40359e-155	47	748.221	NVTLCGHLHHGK	Stripped Sequence	TRUE	0	NVTLCGHLHHGK	27	2	FALSE	_NVTLC[+57]GHLHHGK_	-36.0276	FALSE	_NVTLC[Carbamidomethyl (C)]GHLHHGK_	_NVTLC[Carbamidomethyl (C)]GHLHHGK_	no group specified	LABEL_FREE	FALSE	NaN	0.0615522	0.000487302	6.5087	-36.6778	6.72783	0.000162434	0.000487302	2.64867e-25	1.94524e-21	FALSE	NaN	13.4947	13.4947	TRUE	TRUE	-45.7512	2	_NVTLC[+57]GHLHHGK_	_NVTLC[Carbamidomethyl (C)]GHLHHGK_	686.849	686.848	13.4947
Not Defined	A210305_bc_hela_200ng_100min_dia_standard_py3_1025	NA	A210305_bc_hela_200ng_100min_dia_standard_py3_1025.d	2	Q15029	Q15029	-73.7573	-73.7573	1.26945e-106	3.63937e-154	4.20201e-108	6.40359e-155	47	748.221	FNTTSVIK	Stripped Sequence	TRUE	0	FNTTSVIK	28	1	FALSE	_FNTTSVIK_	5.3884	FALSE	_FNTTSVIK_	_FNTTSVIK_	no group specified	LABEL_FREE	FALSE	NaN	1.13438e-15	2.25299e-19	23.73	5.33081	23.7654	2.11993e-16	6.31527e-16	2.25299e-19	4.22691e-18	FALSE	NaN	467.63	467.63	TRUE	TRUE	-10.0024	2	_FNTTSVIK_	_FNTTSVIK_	455.256	455.254	467.63
Not Defined	A210305_bc_hela_200ng_100min_dia_standard_py3_1025	NA	A210305_bc_hela_200ng_100min_dia_standard_py3_1025.d	2	Q15029	Q15029	-73.7573	-73.7573	1.26945e-106	3.63937e-154	4.20201e-108	6.40359e-155	47	748.221	RYDQDLCYTDILFTEQER	Stripped Sequence	TRUE	1	RYDQDLCYTDILFTEQER	29	1	FALSE	_RYDQDLC[+57]YTDILFTEQER_	73.4458	FALSE	_RYDQDLC[Carbamidomethyl (C)]YTDILFTEQER_	_RYDQDLC[Carbamidomethyl (C)]YTDILFTEQER_	no group specified	LABEL_FREE	FALSE	NaN	0	1.25273e-67	67.4566	73.3799	67.4971	1.96033e-40	5.14892e-40	1.25273e-67	7.32073e-41	FALSE	NaN	503.77	503.77	TRUE	TRUE	5.1693	3	_RYDQDLC[+57]YTDILFTEQER_	_RYDQDLC[Carbamidomethyl (C)]YTDILFTEQER_	789.03	789.03	503.77
Not Defined	A210305_bc_hela_200ng_100min_dia_standard_py3_1025	NA	A210305_bc_hela_200ng_100min_dia_standard_py3_1025.d	2	Q15029	Q15029	-73.7573	-73.7573	1.26945e-106	3.63937e-154	4.20201e-108	6.40359e-155	47	748.221	PLEPQPAPHLAR	Stripped Sequence	TRUE	0	PLEPQPAPHLAR	30	1	FALSE	_PLEPQPAPHLAR_	3.64805	FALSE	_PLEPQPAPHLAR_	_PLEPQPAPHLAR_	no group specified	LABEL_FREE	FALSE	NaN	0	3.10642e-53	22.6518	3.66319	22.6418	1.85719e-40	5.57144e-40	3.10642e-53	1.26424e-44	FALSE	NaN	442.203	442.203	TRUE	TRUE	1.61992	3	_PLEPQPAPHLAR_	_PLEPQPAPHLAR_	442.582	442.581	442.203
Not Defined	A210305_bc_hela_200ng_100min_dia_standard_py3_1025	NA	A210305_bc_hela_200ng_100min_dia_standard_py3_1025.d	2	Q15029	Q15029	-73.7573	-73.7573	1.26945e-106	3.63937e-154	4.20201e-108	6.40359e-155	47	748.221	MLDGLRK	Stripped Sequence	TRUE	1	MLDGLRK	31	1	FALSE	_MLDGLRK_	-17.142	FALSE	_MLDGLRK_	_MLDGLRK_	no group specified	LABEL_FREE	FALSE	NaN	1.36718e-16	2.09256e-20	13.7681	-17.1594	13.7756	3.42349e-17	8.22751e-17	2.09256e-20	2.04087e-17	FALSE	NaN	286.734	286.734	TRUE	TRUE	-9.49999	2	_MLDGLRK_	_MLDGLRK_	416.739	416.738	286.734
Not Defined	A210305_bc_hela_200ng_100min_dia_standard_py3_1025	NA	A210305_bc_hela_200ng_100min_dia_standard_py3_1025.d	2	Q15029	Q15029	-73.7573	-73.7573	1.26945e-106	3.63937e-154	4.20201e-108	6.40359e-155	47	748.221	VVYSAFLMATPR	Stripped Sequence	TRUE	0	VVYSAFLMATPR	32	1	FALSE	_VVYSAFLMATPR_	64.8676	FALSE	_VVYSAFLMATPR_	_VVYSAFLMATPR_	no group specified	LABEL_FREE	FALSE	NaN	1.25921e-41	2.11279e-48	62.2226	64.8389	62.2509	1.31375e-20	3.94126e-20	2.11279e-48	1.99299e-28	FALSE	NaN	249.582	249.582	TRUE	TRUE	0.31123	2	_VVYSAFLMATPR_	_VVYSAFLMATPR_	677.863	677.862	249.582
Not Defined	A210305_bc_hela_200ng_100min_dia_standard_py3_1025	NA	A210305_bc_hela_200ng_100min_dia_standard_py3_1025.d	2	Q15029	Q15029	-73.7573	-73.7573	1.26945e-106	3.63937e-154	4.20201e-108	6.40359e-155	47	748.221	SIWAFGPDATGPNILVDDTLPSEVDK	Stripped Sequence	TRUE	0	SIWAFGPDATGPNILVDDTLPSEVDK	33	1	FALSE	_SIWAFGPDATGPNILVDDTLPSEVDK_	148.969	FALSE	_SIWAFGPDATGPNILVDDTLPSEVDK_	_SIWAFGPDATGPNILVDDTLPSEVDK_	no group specified	LABEL_FREE	FALSE	NaN	0	3.98034e-79	94.8178	148.881	94.8327	1.77315e-28	5.31944e-28	3.98034e-79	6.48445e-42	FALSE	NaN	149.885	149.885	TRUE	TRUE	7.73029	3	_SIWAFGPDATGPNILVDDTLPSEVDK_	_SIWAFGPDATGPNILVDDTLPSEVDK_	919.792	919.792	149.885
Not Defined	A210305_bc_hela_200ng_100min_dia_standard_py3_1025	NA	A210305_bc_hela_200ng_100min_dia_standard_py3_1025.d	2	Q15029	Q15029	-73.7573	-73.7573	1.26945e-106	3.63937e-154	4.20201e-108	6.40359e-155	47	748.221	VLGENYTLEDEEDSQICTVGR	Stripped Sequence	TRUE	0	VLGENYTLEDEEDSQICTVGR	34	1	FALSE	_VLGENYTLEDEEDSQIC[+57]TVGR_	56.7203	FALSE	_VLGENYTLEDEEDSQIC[Carbamidomethyl (C)]TVGR_	_VLGENYTLEDEEDSQIC[Carbamidomethyl (C)]TVGR_	no group specified	LABEL_FREE	FALSE	NaN	0	7.19098e-56	56.0442	56.7686	56.021	9.67878e-46	2.90333e-45	7.19098e-56	2.98724e-49	FALSE	NaN	101.14	101.14	TRUE	TRUE	2.30456	3	_VLGENYTLEDEEDSQIC[+57]TVGR_	_VLGENYTLEDEEDSQIC[Carbamidomethyl (C)]TVGR_	809.704	809.704	101.14
Not Defined	A210305_bc_hela_200ng_100min_dia_standard_py3_1025	NA	A210305_bc_hela_200ng_100min_dia_standard_py3_1025.d	2	Q15029	Q15029	-73.7573	-73.7573	1.26945e-106	3.63937e-154	4.20201e-108	6.40359e-155	47	748.221	YDQDLCYTDILFTEQER	Stripped Sequence	TRUE	0	YDQDLCYTDILFTEQER	35	1	FALSE	_YDQDLC[+57]YTDILFTEQER_	84.9388	FALSE	_YDQDLC[Carbamidomethyl (C)]YTDILFTEQER_	_YDQDLC[Carbamidomethyl (C)]YTDILFTEQER_	no group specified	LABEL_FREE	FALSE	NaN	0	1.39071e-56	75.342	84.9548	75.3253	1.73419e-27	5.20258e-27	1.39071e-56	4.56174e-44	FALSE	NaN	53.6435	53.6435	TRUE	TRUE	2.48755	2	_YDQDLC[+57]YTDILFTEQER_	_YDQDLC[Carbamidomethyl (C)]YTDILFTEQER_	1104.99	1104.99	53.6435
Not Defined	A210305_bc_hela_200ng_100min_dia_standard_py3_1025	NA	A210305_bc_hela_200ng_100min_dia_standard_py3_1025.d	2	Q15031	Q15031	-73.8071	-73.8071	2.91009e-106	1.11463e-153	9.30836e-108	1.92731e-154	18	240.974	IPVPQQVAR	Stripped Sequence	TRUE	0	IPVPQQVAR	1	1	TRUE	_IPVPQQVAR_	8.67286	FALSE	_IPVPQQVAR_	_IPVPQQVAR_	no group specified	LABEL_FREE	FALSE	NaN	3.67854e-10	3.71324e-13	25.3748	8.62331	25.3974	1.81651e-11	5.41239e-11	1.91825e-25	3.71324e-13	FALSE	NaN	1391.01	1391.01	TRUE	TRUE	-13.5936	2	_IPVPQQVAR_	_IPVPQQVAR_	504.303	504.303	1391.01
Not Defined	A210305_bc_hela_200ng_100min_dia_standard_py3_1025	NA	A210305_bc_hela_200ng_100min_dia_standard_py3_1025.d	2	Q15031	Q15031	-73.8071	-73.8071	2.91009e-106	1.11463e-153	9.30836e-108	1.92731e-154	18	240.974	LPSGQYLQR	Stripped Sequence	TRUE	0	LPSGQYLQR	2	1	TRUE	_LPSGQYLQR_	5.88631	FALSE	_LPSGQYLQR_	_LPSGQYLQR_	no group specified	LABEL_FREE	FALSE	NaN	5.10378e-15	1.22101e-18	24.0548	5.87037	24.0643	1.31107e-15	3.93196e-15	1.85914e-20	1.22101e-18	FALSE	NaN	1106.4	1106.4	TRUE	TRUE	-10.3723	2	_LPSGQYLQR_	_LPSGQYLQR_	531.291	531.29	1106.4
Not Defined	A210305_bc_hela_200ng_100min_dia_standard_py3_1025	NA	A210305_bc_hela_200ng_100min_dia_standard_py3_1025.d	2	Q15031	Q15031	-73.8071	-73.8071	2.91009e-106	1.11463e-153	9.30836e-108	1.92731e-154	18	240.974	TDALPGVLR	Stripped Sequence	TRUE	0	TDALPGVLR	3	1	TRUE	_TDALPGVLR_	29.359	FALSE	_TDALPGVLR_	_TDALPGVLR_	no group specified	LABEL_FREE	FALSE	NaN	2.58153e-08	4.45811e-11	37.353	29.388	37.3307	1.48681e-11	4.45811e-11	4.5591e-33	2.33358e-14	FALSE	NaN	836.733	836.733	TRUE	TRUE	-15.1623	2	_TDALPGVLR_	_TDALPGVLR_	471.274	471.273	836.733
Not Defined	A210305_bc_hela_200ng_100min_dia_standard_py3_1025	NA	A210305_bc_hela_200ng_100min_dia_standard_py3_1025.d	2	Q15031	Q15031	-73.8071	-73.8071	2.91009e-106	1.11463e-153	9.30836e-108	1.92731e-154	18	240.974	LYEAGLAYQK	Stripped Sequence	TRUE	0	LYEAGLAYQK	4	1	FALSE	_LYEAGLAYQK_	15.8765	FALSE	_LYEAGLAYQK_	_LYEAGLAYQK_	no group specified	LABEL_FREE	FALSE	NaN	1.19796e-22	3.50826e-27	29.5716	15.928	29.5416	1.62578e-14	4.87735e-14	1.92802e-35	3.50826e-27	FALSE	NaN	594.993	594.993	TRUE	TRUE	-6.58244	2	_LYEAGLAYQK_	_LYEAGLAYQK_	578.306	578.305	594.993
Not Defined	A210305_bc_hela_200ng_100min_dia_standard_py3_1025	NA	A210305_bc_hela_200ng_100min_dia_standard_py3_1025.d	2	Q15031	Q15031	-73.8071	-73.8071	2.91009e-106	1.11463e-153	9.30836e-108	1.92731e-154	18	240.974	ADLEGSLDSK	Stripped Sequence	TRUE	0	ADLEGSLDSK	5	1	FALSE	_ADLEGSLDSK_	0.606381	FALSE	_ADLEGSLDSK_	_ADLEGSLDSK_	no group specified	LABEL_FREE	FALSE	NaN	4.71596e-05	2.74874e-07	21.2727	0.655638	21.2518	9.1628e-08	2.74874e-07	5.3171e-32	1.01092e-11	FALSE	NaN	668.952	668.952	TRUE	TRUE	-19.504	2	_ADLEGSLDSK_	_ADLEGSLDSK_	517.754	517.753	668.952
Not Defined	A210305_bc_hela_200ng_100min_dia_standard_py3_1025	NA	A210305_bc_hela_200ng_100min_dia_standard_py3_1025.d	2	Q15031	Q15031	-73.8071	-73.8071	2.91009e-106	1.11463e-153	9.30836e-108	1.92731e-154	18	240.974	EEVDLTGSVPVHAK	Stripped Sequence	TRUE	0	EEVDLTGSVPVHAK	6	2	FALSE	_EEVDLTGSVPVHAK_	23.1268	FALSE	_EEVDLTGSVPVHAK_	_EEVDLTGSVPVHAK_	no group specified	LABEL_FREE	FALSE	NaN	1.24197e-39	3.59852e-46	33.8236	23.0644	33.8695	2.31108e-38	6.93325e-38	3.27179e-51	3.59852e-46	FALSE	NaN	497.526	497.526	TRUE	TRUE	-0.316873	2	_EEVDLTGSVPVHAK_	_EEVDLTGSVPVHAK_	740.886	740.885	497.526
Not Defined	A210305_bc_hela_200ng_100min_dia_standard_py3_1025	NA	A210305_bc_hela_200ng_100min_dia_standard_py3_1025.d	2	Q15031	Q15031	-73.8071	-73.8071	2.91009e-106	1.11463e-153	9.30836e-108	1.92731e-154	18	240.974	EEVDLTGSVPVHAK	Stripped Sequence	TRUE	0	EEVDLTGSVPVHAK	6	2	FALSE	_EEVDLTGSVPVHAK_	23.1268	FALSE	_EEVDLTGSVPVHAK_	_EEVDLTGSVPVHAK_	no group specified	LABEL_FREE	FALSE	NaN	0.000803121	2.08355e-05	33.8126	23.0494	33.8695	7.60899e-06	2.08355e-05	3.28911e-07	1.66257e-06	FALSE	NaN	81.2326	81.2326	TRUE	TRUE	-28.291	3	_EEVDLTGSVPVHAK_	_EEVDLTGSVPVHAK_	494.26	494.259	81.2326
Not Defined	A210305_bc_hela_200ng_100min_dia_standard_py3_1025	NA	A210305_bc_hela_200ng_100min_dia_standard_py3_1025.d	2	Q15031	Q15031	-73.8071	-73.8071	2.91009e-106	1.11463e-153	9.30836e-108	1.92731e-154	18	240.974	EITTCLPDYYK	Stripped Sequence	TRUE	0	EITTCLPDYYK	7	1	FALSE	_EITTC[+57]LPDYYK_	43.6108	FALSE	_EITTC[Carbamidomethyl (C)]LPDYYK_	_EITTC[Carbamidomethyl (C)]LPDYYK_	no group specified	LABEL_FREE	FALSE	NaN	0	6.8927e-79	46.9693	43.6135	46.9672	6.667e-37	2.0001e-36	6.8927e-79	4.78249e-48	FALSE	NaN	491.037	491.037	TRUE	TRUE	7.68052	2	_EITTC[+57]LPDYYK_	_EITTC[Carbamidomethyl (C)]LPDYYK_	701.832	701.831	491.037
Not Defined	A210305_bc_hela_200ng_100min_dia_standard_py3_1025	NA	A210305_bc_hela_200ng_100min_dia_standard_py3_1025.d	2	Q15031	Q15031	-73.8071	-73.8071	2.91009e-106	1.11463e-153	9.30836e-108	1.92731e-154	18	240.974	LSSSAEFTGMTR	Stripped Sequence	TRUE	0	LSSSAEFTGMTR	8	1	FALSE	_LSSSAEFTGMTR_	17.3294	FALSE	_LSSSAEFTGMTR_	_LSSSAEFTGMTR_	no group specified	LABEL_FREE	FALSE	NaN	3.54244e-25	5.29372e-30	30.337	17.2217	30.4043	6.26137e-29	1.82547e-28	1.04428e-43	5.29372e-30	FALSE	NaN	373.227	373.227	TRUE	TRUE	-5.51079	2	_LSSSAEFTGMTR_	_LSSSAEFTGMTR_	643.806	643.805	373.227
Not Defined	A210305_bc_hela_200ng_100min_dia_standard_py3_1025	NA	A210305_bc_hela_200ng_100min_dia_standard_py3_1025.d	2	Q15031	Q15031	-73.8071	-73.8071	2.91009e-106	1.11463e-153	9.30836e-108	1.92731e-154	18	240.974	LWTLTTR	Stripped Sequence	TRUE	0	LWTLTTR	9	1	FALSE	_LWTLTTR_	30.8802	FALSE	_LWTLTTR_	_LWTLTTR_	no group specified	LABEL_FREE	FALSE	NaN	5.08609e-15	1.21627e-18	38.3726	30.827	38.4037	9.58484e-08	2.53493e-07	1.21627e-18	3.40521e-08	FALSE	NaN	379.729	379.729	TRUE	TRUE	-10.3714	2	_LWTLTTR_	_LWTLTTR_	445.758	445.757	379.729
Not Defined	A210305_bc_hela_200ng_100min_dia_standard_py3_1025	NA	A210305_bc_hela_200ng_100min_dia_standard_py3_1025.d	2	Q15031	Q15031	-73.8071	-73.8071	2.91009e-106	1.11463e-153	9.30836e-108	1.92731e-154	18	240.974	AMQDALADLPEWYGIK	Stripped Sequence	TRUE	0	AMQDALADLPEWYGIK	10	1	FALSE	_AMQDALADLPEWYGIK_	102.452	FALSE	_AMQDALADLPEWYGIK_	_AMQDALADLPEWYGIK_	no group specified	LABEL_FREE	FALSE	NaN	4.23192e-43	4.743e-50	85.2001	102.045	85.3295	3.29637e-31	9.88912e-31	1.12789e-56	4.743e-50	FALSE	NaN	335.342	335.342	TRUE	TRUE	0.764934	2	_AMQDALADLPEWYGIK_	_AMQDALADLPEWYGIK_	910.948	910.947	335.342
Not Defined	A210305_bc_hela_200ng_100min_dia_standard_py3_1025	NA	A210305_bc_hela_200ng_100min_dia_standard_py3_1025.d	2	Q15031	Q15031	-73.8071	-73.8071	2.91009e-106	1.11463e-153	9.30836e-108	1.92731e-154	18	240.974	LTAYTATPEAIYGTSHVAISPSHR	Stripped Sequence	TRUE	0	LTAYTATPEAIYGTSHVAISPSHR	11	2	FALSE	_LTAYTATPEAIYGTSHVAISPSHR_	44.122	FALSE	_LTAYTATPEAIYGTSHVAISPSHR_	_LTAYTATPEAIYGTSHVAISPSHR_	no group specified	LABEL_FREE	FALSE	NaN	1.17943e-16	1.77242e-20	47.3545	44.092	47.3749	5.90817e-21	1.77242e-20	2.37644e-40	2.88354e-25	FALSE	NaN	168.83	168.83	TRUE	TRUE	-9.46564	3	_LTAYTATPEAIYGTSHVAISPSHR_	_LTAYTATPEAIYGTSHVAISPSHR_	848.434	848.434	168.83
Not Defined	A210305_bc_hela_200ng_100min_dia_standard_py3_1025	NA	A210305_bc_hela_200ng_100min_dia_standard_py3_1025.d	2	Q15031	Q15031	-73.8071	-73.8071	2.91009e-106	1.11463e-153	9.30836e-108	1.92731e-154	18	240.974	LTAYTATPEAIYGTSHVAISPSHR	Stripped Sequence	TRUE	0	LTAYTATPEAIYGTSHVAISPSHR	11	2	FALSE	_LTAYTATPEAIYGTSHVAISPSHR_	44.122	FALSE	_LTAYTATPEAIYGTSHVAISPSHR_	_LTAYTATPEAIYGTSHVAISPSHR_	no group specified	LABEL_FREE	FALSE	NaN	9.00095e-17	1.30898e-20	47.3645	44.1066	47.3749	7.42653e-08	2.22796e-07	1.41362e-28	1.30898e-20	FALSE	NaN	70.6274	70.6274	TRUE	TRUE	-9.40303	4	_LTAYTATPEAIYGTSHVAISPSHR_	_LTAYTATPEAIYGTSHVAISPSHR_	636.578	636.577	70.6274
Not Defined	A210305_bc_hela_200ng_100min_dia_standard_py3_1025	NA	A210305_bc_hela_200ng_100min_dia_standard_py3_1025.d	2	Q15031	Q15031	-73.8071	-73.8071	2.91009e-106	1.11463e-153	9.30836e-108	1.92731e-154	18	240.974	NLHPQSWTQSNIK	Stripped Sequence	TRUE	0	NLHPQSWTQSNIK	12	1	FALSE	_NLHPQSWTQSNIK_	5.68721	FALSE	_NLHPQSWTQSNIK_	_NLHPQSWTQSNIK_	no group specified	LABEL_FREE	FALSE	NaN	6.26938e-21	2.91317e-25	23.9562	5.70557	23.9452	3.73819e-19	1.12146e-18	4.08646e-49	2.91317e-25	FALSE	NaN	117.288	117.288	TRUE	TRUE	-7.35295	2	_NLHPQSWTQSNIK_	_NLHPQSWTQSNIK_	776.897	776.897	117.288
Not Defined	A210305_bc_hela_200ng_100min_dia_standard_py3_1025	NA	A210305_bc_hela_200ng_100min_dia_standard_py3_1025.d	2	Q15031	Q15031	-73.8071	-73.8071	2.91009e-106	1.11463e-153	9.30836e-108	1.92731e-154	18	240.974	FYVLSMFPYPSGK	Stripped Sequence	TRUE	0	FYVLSMFPYPSGK	13	1	FALSE	_FYVLSMFPYPSGK_	99.268	FALSE	_FYVLSMFPYPSGK_	_FYVLSMFPYPSGK_	no group specified	LABEL_FREE	FALSE	NaN	1.11912e-39	3.20224e-46	83.5914	99.1407	83.6693	7.66493e-22	2.29948e-21	3.20224e-46	3.25223e-42	FALSE	NaN	124.5	124.5	TRUE	TRUE	-0.302432	2	_FYVLSMFPYPSGK_	_FYVLSMFPYPSGK_	768.384	768.383	124.5
Not Defined	A210305_bc_hela_200ng_100min_dia_standard_py3_1025	NA	A210305_bc_hela_200ng_100min_dia_standard_py3_1025.d	2	Q15031	Q15031	-73.8071	-73.8071	2.91009e-106	1.11463e-153	9.30836e-108	1.92731e-154	18	240.974	FFSHFCHDQK	Stripped Sequence	TRUE	0	FFSHFCHDQK	14	2	FALSE	_FFSHFC[+57]HDQK_	-15.7208	FALSE	_FFSHFC[Carbamidomethyl (C)]HDQK_	_FFSHFC[Carbamidomethyl (C)]HDQK_	no group specified	LABEL_FREE	FALSE	NaN	1.33048e-19	8.84496e-24	14.1122	-16.3186	14.3321	2.94951e-24	8.84496e-24	4.17099e-28	3.16216e-27	FALSE	NaN	72.2819	72.2819	TRUE	TRUE	-7.97557	3	_FFSHFC[+57]HDQK_	_FFSHFC[Carbamidomethyl (C)]HDQK_	451.533	451.532	72.2819
Not Defined	A210305_bc_hela_200ng_100min_dia_standard_py3_1025	NA	A210305_bc_hela_200ng_100min_dia_standard_py3_1025.d	2	Q15031	Q15031	-73.8071	-73.8071	2.91009e-106	1.11463e-153	9.30836e-108	1.92731e-154	18	240.974	FFSHFCHDQK	Stripped Sequence	TRUE	0	FFSHFCHDQK	14	2	FALSE	_FFSHFC[+57]HDQK_	-15.7208	FALSE	_FFSHFC[Carbamidomethyl (C)]HDQK_	_FFSHFC[Carbamidomethyl (C)]HDQK_	no group specified	LABEL_FREE	FALSE	NaN	0.000178146	5.4206e-06	14.1039	-16.3412	14.3321	1.80687e-06	5.4206e-06	5.25783e-23	9.09173e-19	FALSE	NaN	13.8022	13.8022	TRUE	TRUE	-23.7091	2	_FFSHFC[+57]HDQK_	_FFSHFC[Carbamidomethyl (C)]HDQK_	676.796	676.795	13.8022
Not Defined	A210305_bc_hela_200ng_100min_dia_standard_py3_1025	NA	A210305_bc_hela_200ng_100min_dia_standard_py3_1025.d	2	Q15031	Q15031	-73.8071	-73.8071	2.91009e-106	1.11463e-153	9.30836e-108	1.92731e-154	18	240.974	GMQVINPMGWDAFGLPAENAAVER	Stripped Sequence	TRUE	0	GMQVINPMGWDAFGLPAENAAVER	15	1	FALSE	_GMQVINPMGWDAFGLPAENAAVER_	122.528	FALSE	_GMQVINPMGWDAFGLPAENAAVER_	_GMQVINPMGWDAFGLPAENAAVER_	no group specified	LABEL_FREE	FALSE	NaN	5.50313e-05	3.38054e-07	92.366	134.733	90.2275	0.00226954	0.00680829	1.09683e-23	3.38054e-07	FALSE	NaN	57.625	57.625	TRUE	TRUE	-19.6701	3	_GMQVINPMGWDAFGLPAENAAVER_	_GMQVINPMGWDAFGLPAENAAVER_	858.414	858.414	57.625
Not Defined	A210305_bc_hela_200ng_100min_dia_standard_py3_1025	NA	A210305_bc_hela_200ng_100min_dia_standard_py3_1025.d	2	Q15032	Q15032	-90.6189	-109.983	8.81626e-21	0.0128095	5.3663e-23	0.000120108	2	19.8217	VLEITELPDGITR	Stripped Sequence	TRUE	0	VLEITELPDGITR	1	1	TRUE	_VLEITELPDGITR_	69.861	FALSE	_VLEITELPDGITR_	_VLEITELPDGITR_	no group specified	LABEL_FREE	FALSE	NaN	0.000902339	2.3259e-05	65.5956	70.0255	65.4764	0.000138569	0.00022583	2.3259e-05	0.000166617	FALSE	NaN	80.3844	80.3844	TRUE	TRUE	-28.9052	2	_VLEITELPDGITR_	_VLEITELPDGITR_	728.406	728.406	80.3844
Not Defined	A210305_bc_hela_200ng_100min_dia_standard_py3_1025	NA	A210305_bc_hela_200ng_100min_dia_standard_py3_1025.d	2	Q15032	Q15032	-90.6189	-109.983	8.81626e-21	0.0128095	5.3663e-23	0.000120108	2	19.8217	LQDEDASSTQQR	Stripped Sequence	TRUE	0	LQDEDASSTQQR	2	1	TRUE	_LQDEDASSTQQR_	-31.1032	FALSE	_LQDEDASSTQQR_	_LQDEDASSTQQR_	no group specified	LABEL_FREE	FALSE	NaN	0.00083624	2.16498e-05	8.40632	-31.1128	8.41042	2.16194e-05	4.32084e-05	3.80916e-17	2.16498e-05	FALSE	NaN	10.0944	10.0944	TRUE	TRUE	-28.4953	2	_LQDEDASSTQQR_	_LQDEDASSTQQR_	689.316	689.315	10.0944
Not Defined	A210305_bc_hela_200ng_100min_dia_standard_py3_1025	NA	A210305_bc_hela_200ng_100min_dia_standard_py3_1025.d	2	Q15035	Q15035	-76.5285	-81.1375	1.57433e-87	9.89287e-91	1.82559e-89	1.56822e-92	3	99.966	EYWNEQSAK	Stripped Sequence	TRUE	0	EYWNEQSAK	1	1	TRUE	_EYWNEQSAK_	-5.86841	FALSE	_EYWNEQSAK_	_EYWNEQSAK_	no group specified	LABEL_FREE	FALSE	NaN	0.000180493	5.54121e-06	18.7171	-5.14833	18.3959	2.90165e-05	7.70988e-05	4.40957e-06	5.54121e-06	FALSE	NaN	152.02	152.02	TRUE	TRUE	-23.7699	2	_EYWNEQSAK_	_EYWNEQSAK_	577.759	577.759	152.02
Not Defined	A210305_bc_hela_200ng_100min_dia_standard_py3_1025	NA	A210305_bc_hela_200ng_100min_dia_standard_py3_1025.d	2	Q15035	Q15035	-76.5285	-81.1375	1.57433e-87	9.89287e-91	1.82559e-89	1.56822e-92	3	99.966	LFYFADENNEK	Stripped Sequence	TRUE	0	LFYFADENNEK	2	1	TRUE	_LFYFADENNEK_	42.2196	FALSE	_LFYFADENNEK_	_LFYFADENNEK_	no group specified	LABEL_FREE	FALSE	NaN	9.43634e-42	1.52808e-48	46.0644	42.0256	46.1491	1.70154e-19	5.10462e-19	3.41459e-50	1.52808e-48	FALSE	NaN	99.8845	99.8845	TRUE	TRUE	0.350136	2	_LFYFADENNEK_	_LFYFADENNEK_	695.32	695.319	99.8845
Not Defined	A210305_bc_hela_200ng_100min_dia_standard_py3_1025	NA	A210305_bc_hela_200ng_100min_dia_standard_py3_1025.d	2	Q15035	Q15035	-76.5285	-81.1375	1.57433e-87	9.89287e-91	1.82559e-89	1.56822e-92	3	99.966	MENQAFDPEK	Stripped Sequence	TRUE	0	MENQAFDPEK	3	1	TRUE	_MENQAFDPEK_	-0.274852	FALSE	_MENQAFDPEK_	_MENQAFDPEK_	no group specified	LABEL_FREE	FALSE	NaN	2.52187e-05	1.22835e-07	20.8927	-0.164773	20.8392	4.09638e-08	1.22835e-07	1.53813e-23	5.6133e-11	FALSE	NaN	75.8426	75.8426	TRUE	TRUE	-18.9152	2	_MENQAFDPEK_	_MENQAFDPEK_	604.766	604.766	75.8426
Not Defined	A210305_bc_hela_200ng_100min_dia_standard_py3_1025	NA	A210305_bc_hela_200ng_100min_dia_standard_py3_1025.d	2	Q15036	Q15036	-76.408	-84.1574	2.5562e-88	8.72686e-70	3.03264e-90	1.08588e-71	3	63.8624	LFSLTPAEVEQR	Stripped Sequence	TRUE	0	LFSLTPAEVEQR	1	1	TRUE	_LFSLTPAEVEQR_	52.5196	FALSE	_LFSLTPAEVEQR_	_LFSLTPAEVEQR_	no group specified	LABEL_FREE	FALSE	NaN	1.22604e-32	2.44107e-38	53.5662	52.4493	53.6021	3.99181e-32	1.19754e-31	1.45598e-50	2.44107e-38	FALSE	NaN	259.984	259.984	TRUE	TRUE	-2.66979	2	_LFSLTPAEVEQR_	_LFSLTPAEVEQR_	695.372	695.372	259.984
Not Defined	A210305_bc_hela_200ng_100min_dia_standard_py3_1025	NA	A210305_bc_hela_200ng_100min_dia_standard_py3_1025.d	2	Q15036	Q15036	-76.408	-84.1574	2.5562e-88	8.72686e-70	3.03264e-90	1.08588e-71	3	63.8624	MHFSIPETESR	Stripped Sequence	TRUE	0	MHFSIPETESR	2	1	TRUE	_[+42]MHFSIPETESR_	51.312	FALSE	_[Acetyl (Protein N-term)]MHFSIPETESR_	_[Acetyl (Protein N-term)]MHFSIPETESR_	no group specified	LABEL_FREE	FALSE	NaN	7.49761e-17	1.06652e-20	53.068	51.255	53.0898	3.4405e-06	1.03215e-05	4.43338e-29	1.06652e-20	FALSE	NaN	54.8502	54.8502	TRUE	TRUE	-9.36087	2	_[+42]MHFSIPETESR_	_[Acetyl (Protein N-term)]MHFSIPETESR_	688.319	688.319	54.8502
Not Defined	A210305_bc_hela_200ng_100min_dia_standard_py3_1025	NA	A210305_bc_hela_200ng_100min_dia_standard_py3_1025.d	2	Q15036	Q15036	-76.408	-84.1574	2.5562e-88	8.72686e-70	3.03264e-90	1.08588e-71	3	63.8624	VLVNVLTSDQTEDVLEAVAAK	Stripped Sequence	TRUE	0	VLVNVLTSDQTEDVLEAVAAK	3	1	TRUE	_VLVNVLTSDQTEDVLEAVAAK_	101.091	FALSE	_VLVNVLTSDQTEDVLEAVAAK_	_VLVNVLTSDQTEDVLEAVAAK_	no group specified	LABEL_FREE	FALSE	NaN	0.000139355	1.41989e-06	85.4554	102.851	84.8763	5.2856e-06	1.44369e-05	1.12597e-16	1.41989e-06	FALSE	NaN	18.1409	18.1409	TRUE	TRUE	-21.1143	2	_VLVNVLTSDQTEDVLEAVAAK_	_VLVNVLTSDQTEDVLEAVAAK_	1107.6	1107.6	18.1409
Not Defined	A210305_bc_hela_200ng_100min_dia_standard_py3_1025	NA	A210305_bc_hela_200ng_100min_dia_standard_py3_1025.d	2	Q15041	Q15041	-81.9436	-87.8905	6.93437e-56	6.52611e-48	4.79538e-58	7.18075e-50	2	346.682	WTTEQQQR	Stripped Sequence	TRUE	0	WTTEQQQR	1	1	TRUE	_WTTEQQQR_	-31.2428	FALSE	_WTTEQQQR_	_WTTEQQQR_	no group specified	LABEL_FREE	FALSE	NaN	4.63168e-23	1.21473e-27	8.38483	-31.1628	8.35055	4.06374e-28	1.21473e-27	4.99966e-35	4.39268e-30	FALSE	NaN	1143.33	1143.33	TRUE	TRUE	-6.40284	2	_WTTEQQQR_	_WTTEQQQR_	538.76	538.759	1143.33
Not Defined	A210305_bc_hela_200ng_100min_dia_standard_py3_1025	NA	A210305_bc_hela_200ng_100min_dia_standard_py3_1025.d	2	Q15041	Q15041	-81.9436	-87.8905	6.93437e-56	6.52611e-48	4.79538e-58	7.18075e-50	2	346.682	FHEICSNLVK	Stripped Sequence	TRUE	0	FHEICSNLVK	2	1	TRUE	_FHEIC[+57]SNLVK_	6.78232	FALSE	_FHEIC[Carbamidomethyl (C)]SNLVK_	_FHEIC[Carbamidomethyl (C)]SNLVK_	no group specified	LABEL_FREE	FALSE	NaN	1.06917e-11	6.80254e-15	24.6027	6.86674	24.558	2.26751e-15	6.80254e-15	2.69902e-28	4.14462e-23	FALSE	NaN	102.192	102.192	TRUE	TRUE	-12.4635	2	_FHEIC[+57]SNLVK_	_FHEIC[Carbamidomethyl (C)]SNLVK_	623.816	623.816	102.192
Not Defined	A210305_bc_hela_200ng_100min_dia_standard_py3_1025	NA	A210305_bc_hela_200ng_100min_dia_standard_py3_1025.d	2	Q15042	Q15042	-75.5464	-79.202	4.51561e-94	1.0996e-105	6.70025e-96	2.39216e-107	17	228.044	AANPGCSLEDFVR	Stripped Sequence	TRUE	0	AANPGCSLEDFVR	1	1	TRUE	_AANPGC[+57]SLEDFVR_	48.0692	FALSE	_AANPGC[Carbamidomethyl (C)]SLEDFVR_	_AANPGC[Carbamidomethyl (C)]SLEDFVR_	no group specified	LABEL_FREE	FALSE	NaN	3.32695e-09	4.45089e-12	49.8681	47.9945	49.9377	1.7321e-09	5.19186e-09	4.4991e-32	4.45089e-12	FALSE	NaN	1141.82	1141.82	TRUE	TRUE	-14.3713	2	_AANPGC[+57]SLEDFVR_	_AANPGC[Carbamidomethyl (C)]SLEDFVR_	718.335	718.335	1141.82
Not Defined	A210305_bc_hela_200ng_100min_dia_standard_py3_1025	NA	A210305_bc_hela_200ng_100min_dia_standard_py3_1025.d	2	Q15042	Q15042	-75.5464	-79.202	4.51561e-94	1.0996e-105	6.70025e-96	2.39216e-107	17	228.044	AAAMTPPEEELK	Stripped Sequence	TRUE	0	AAAMTPPEEELK	2	1	TRUE	_AAAMTPPEEELK_	16.9156	FALSE	_AAAMTPPEEELK_	_AAAMTPPEEELK_	no group specified	LABEL_FREE	FALSE	NaN	3.58045e-11	2.6676e-14	30.1117	16.8527	30.1496	1.00281e-14	2.6676e-14	3.31297e-23	3.4082e-15	FALSE	NaN	537.028	537.028	TRUE	TRUE	-12.8352	2	_AAAMTPPEEELK_	_AAAMTPPEEELK_	643.818	643.818	537.028
Not Defined	A210305_bc_hela_200ng_100min_dia_standard_py3_1025	NA	A210305_bc_hela_200ng_100min_dia_standard_py3_1025.d	2	Q15042	Q15042	-75.5464	-79.202	4.51561e-94	1.0996e-105	6.70025e-96	2.39216e-107	17	228.044	TSASDVTNIYPGDAGK	Stripped Sequence	TRUE	0	TSASDVTNIYPGDAGK	3	1	TRUE	_TSASDVTNIYPGDAGK_	27.3883	FALSE	_TSASDVTNIYPGDAGK_	_TSASDVTNIYPGDAGK_	no group specified	LABEL_FREE	FALSE	NaN	1.4013e-44	1.05063e-51	36.0851	27.4493	36.0559	3.53566e-32	1.0607e-31	3.10408e-53	1.05063e-51	FALSE	NaN	556.68	556.68	TRUE	TRUE	1.21328	2	_TSASDVTNIYPGDAGK_	_TSASDVTNIYPGDAGK_	798.381	798.381	556.68
Not Defined	A210305_bc_hela_200ng_100min_dia_standard_py3_1025	NA	A210305_bc_hela_200ng_100min_dia_standard_py3_1025.d	2	Q15042	Q15042	-75.5464	-79.202	4.51561e-94	1.0996e-105	6.70025e-96	2.39216e-107	17	228.044	EFVVIAPAAHSDAVLSESK	Stripped Sequence	TRUE	0	EFVVIAPAAHSDAVLSESK	4	1	FALSE	_EFVVIAPAAHSDAVLSESK_	50.1457	FALSE	_EFVVIAPAAHSDAVLSESK_	_EFVVIAPAAHSDAVLSESK_	no group specified	LABEL_FREE	FALSE	NaN	1.67372e-11	1.12907e-14	52.6632	50.4716	52.4206	4.30475e-09	1.29143e-08	1.66411e-21	1.12907e-14	FALSE	NaN	453.59	453.59	TRUE	TRUE	-12.5997	3	_EFVVIAPAAHSDAVLSESK_	_EFVVIAPAAHSDAVLSESK_	657.346	657.345	453.59
Not Defined	A210305_bc_hela_200ng_100min_dia_standard_py3_1025	NA	A210305_bc_hela_200ng_100min_dia_standard_py3_1025.d	2	Q15042	Q15042	-75.5464	-79.202	4.51561e-94	1.0996e-105	6.70025e-96	2.39216e-107	17	228.044	IPSNMWVEAWETAK	Stripped Sequence	TRUE	0	IPSNMWVEAWETAK	5	1	FALSE	_IPSNMWVEAWETAK_	80.9092	FALSE	_IPSNMWVEAWETAK_	_IPSNMWVEAWETAK_	no group specified	LABEL_FREE	FALSE	NaN	3.88255e-36	2.93914e-42	72.3216	80.8273	72.3967	2.40208e-19	7.20624e-19	2.93914e-42	3.76549e-30	FALSE	NaN	394.446	394.446	TRUE	TRUE	-1.46142	2	_IPSNMWVEAWETAK_	_IPSNMWVEAWETAK_	831.403	831.403	394.446
Not Defined	A210305_bc_hela_200ng_100min_dia_standard_py3_1025	NA	A210305_bc_hela_200ng_100min_dia_standard_py3_1025.d	2	Q15042	Q15042	-75.5464	-79.202	4.51561e-94	1.0996e-105	6.70025e-96	2.39216e-107	17	228.044	MYVGECQGPGVR	Stripped Sequence	TRUE	0	MYVGECQGPGVR	6	1	FALSE	_MYVGEC[+57]QGPGVR_	6.48367	FALSE	_MYVGEC[Carbamidomethyl (C)]QGPGVR_	_MYVGEC[Carbamidomethyl (C)]QGPGVR_	no group specified	LABEL_FREE	FALSE	NaN	1.52401e-23	3.51539e-28	24.4027	6.48895	24.3999	1.17337e-28	3.51539e-28	4.29329e-51	4.73341e-31	FALSE	NaN	310.15	310.15	TRUE	TRUE	-6.19521	2	_MYVGEC[+57]QGPGVR_	_MYVGEC[Carbamidomethyl (C)]QGPGVR_	676.808	676.807	310.15
Not Defined	A210305_bc_hela_200ng_100min_dia_standard_py3_1025	NA	A210305_bc_hela_200ng_100min_dia_standard_py3_1025.d	2	Q15042	Q15042	-75.5464	-79.202	4.51561e-94	1.0996e-105	6.70025e-96	2.39216e-107	17	228.044	LTEPASVPIHK	Stripped Sequence	TRUE	0	LTEPASVPIHK	7	1	FALSE	_LTEPASVPIHK_	3.93907	FALSE	_LTEPASVPIHK_	_LTEPASVPIHK_	no group specified	LABEL_FREE	FALSE	NaN	2.59413e-16	4.29627e-20	22.8627	3.98403	22.8332	1.43209e-20	4.29627e-20	5.27415e-39	1.7994e-26	FALSE	NaN	313.116	313.116	TRUE	TRUE	-9.64999	2	_LTEPASVPIHK_	_LTEPASVPIHK_	596.34	596.339	313.116
Not Defined	A210305_bc_hela_200ng_100min_dia_standard_py3_1025	NA	A210305_bc_hela_200ng_100min_dia_standard_py3_1025.d	2	Q15042	Q15042	-75.5464	-79.202	4.51561e-94	1.0996e-105	6.70025e-96	2.39216e-107	17	228.044	IGCPLTPLPPVSIAIR	Stripped Sequence	TRUE	0	IGCPLTPLPPVSIAIR	8	1	FALSE	_IGC[+57]PLTPLPPVSIAIR_	88.7093	FALSE	_IGC[Carbamidomethyl (C)]PLTPLPPVSIAIR_	_IGC[Carbamidomethyl (C)]PLTPLPPVSIAIR_	no group specified	LABEL_FREE	FALSE	NaN	5.24334e-29	2.7888e-34	77.6465	88.7442	77.632	9.89819e-35	2.7888e-34	7.38782e-50	1.80652e-35	FALSE	NaN	195.527	195.527	TRUE	TRUE	-4.00112	2	_IGC[+57]PLTPLPPVSIAIR_	_IGC[Carbamidomethyl (C)]PLTPLPPVSIAIR_	852.497	852.497	195.527
Not Defined	A210305_bc_hela_200ng_100min_dia_standard_py3_1025	NA	A210305_bc_hela_200ng_100min_dia_standard_py3_1025.d	2	Q15042	Q15042	-75.5464	-79.202	4.51561e-94	1.0996e-105	6.70025e-96	2.39216e-107	17	228.044	SDEISFADFK	Stripped Sequence	TRUE	0	SDEISFADFK	9	1	FALSE	_SDEISFADFK_	50.7818	FALSE	_SDEISFADFK_	_SDEISFADFK_	no group specified	LABEL_FREE	FALSE	NaN	2.9095e-11	2.11078e-14	53.0125	51.1352	52.8487	7.03593e-15	2.11078e-14	4.14093e-47	2.90865e-32	FALSE	NaN	270.26	270.26	TRUE	TRUE	-12.7704	2	_SDEISFADFK_	_SDEISFADFK_	579.769	579.769	270.26
Not Defined	A210305_bc_hela_200ng_100min_dia_standard_py3_1025	NA	A210305_bc_hela_200ng_100min_dia_standard_py3_1025.d	2	Q15042	Q15042	-75.5464	-79.202	4.51561e-94	1.0996e-105	6.70025e-96	2.39216e-107	17	228.044	LQMLNCCIER	Stripped Sequence	TRUE	0	LQMLNCCIER	10	1	FALSE	_LQMLNC[+57]C[+57]IER_	31.053	FALSE	_LQMLNC[Carbamidomethyl (C)]C[Carbamidomethyl (C)]IER_	_LQMLNC[Carbamidomethyl (C)]C[Carbamidomethyl (C)]IER_	no group specified	LABEL_FREE	FALSE	NaN	1.11049e-31	2.85868e-37	38.5296	31.0954	38.5046	2.07625e-37	3.37008e-37	2.46018e-44	2.85868e-37	FALSE	NaN	241.233	241.233	TRUE	TRUE	-3.01242	2	_LQMLNC[+57]C[+57]IER_	_LQMLNC[Carbamidomethyl (C)]C[Carbamidomethyl (C)]IER_	668.812	668.812	241.233
Not Defined	A210305_bc_hela_200ng_100min_dia_standard_py3_1025	NA	A210305_bc_hela_200ng_100min_dia_standard_py3_1025.d	2	Q15042	Q15042	-75.5464	-79.202	4.51561e-94	1.0996e-105	6.70025e-96	2.39216e-107	17	228.044	DYIEEEVIDEK	Stripped Sequence	TRUE	0	DYIEEEVIDEK	11	1	FALSE	_DYIEEEVIDEK_	44.6333	FALSE	_DYIEEEVIDEK_	_DYIEEEVIDEK_	no group specified	LABEL_FREE	FALSE	NaN	0	8.52649e-56	47.7786	44.7295	47.7165	7.99846e-43	2.39954e-42	8.52649e-56	4.49885e-53	FALSE	NaN	239.591	239.591	TRUE	TRUE	2.28563	2	_DYIEEEVIDEK_	_DYIEEEVIDEK_	691.322	691.322	239.591
Not Defined	A210305_bc_hela_200ng_100min_dia_standard_py3_1025	NA	A210305_bc_hela_200ng_100min_dia_standard_py3_1025.d	2	Q15042	Q15042	-75.5464	-79.202	4.51561e-94	1.0996e-105	6.70025e-96	2.39216e-107	17	228.044	ETADITHALSK	Stripped Sequence	TRUE	0	ETADITHALSK	12	1	FALSE	_ETADITHALSK_	3.35701	FALSE	_ETADITHALSK_	_ETADITHALSK_	no group specified	LABEL_FREE	FALSE	NaN	6.30584e-44	5.68474e-51	22.4321	3.29619	22.4662	1.30451e-20	3.91353e-20	5.68474e-51	2.9614e-47	FALSE	NaN	256.158	256.158	TRUE	TRUE	1.01527	2	_ETADITHALSK_	_ETADITHALSK_	593.309	593.308	256.158
Not Defined	A210305_bc_hela_200ng_100min_dia_standard_py3_1025	NA	A210305_bc_hela_200ng_100min_dia_standard_py3_1025.d	2	Q15042	Q15042	-75.5464	-79.202	4.51561e-94	1.0996e-105	6.70025e-96	2.39216e-107	17	228.044	FVSCLLEQPEVLVTGAGR	Stripped Sequence	TRUE	0	FVSCLLEQPEVLVTGAGR	13	2	FALSE	_FVSC[+57]LLEQPEVLVTGAGR_	88.2754	FALSE	_FVSC[Carbamidomethyl (C)]LLEQPEVLVTGAGR_	_FVSC[Carbamidomethyl (C)]LLEQPEVLVTGAGR_	no group specified	LABEL_FREE	FALSE	NaN	2.85484e-21	1.2101e-25	77.4801	88.3447	77.451	4.03408e-26	1.2101e-25	1.8787e-35	1.25863e-29	FALSE	NaN	139.084	139.084	TRUE	TRUE	-7.19674	2	_FVSC[+57]LLEQPEVLVTGAGR_	_FVSC[Carbamidomethyl (C)]LLEQPEVLVTGAGR_	988.019	988.019	139.084
Not Defined	A210305_bc_hela_200ng_100min_dia_standard_py3_1025	NA	A210305_bc_hela_200ng_100min_dia_standard_py3_1025.d	2	Q15042	Q15042	-75.5464	-79.202	4.51561e-94	1.0996e-105	6.70025e-96	2.39216e-107	17	228.044	FVSCLLEQPEVLVTGAGR	Stripped Sequence	TRUE	0	FVSCLLEQPEVLVTGAGR	13	2	FALSE	_FVSC[+57]LLEQPEVLVTGAGR_	88.2754	FALSE	_FVSC[Carbamidomethyl (C)]LLEQPEVLVTGAGR_	_FVSC[Carbamidomethyl (C)]LLEQPEVLVTGAGR_	no group specified	LABEL_FREE	FALSE	NaN	2.17582e-40	5.1333e-47	77.4888	88.3655	77.451	9.212e-14	2.7636e-13	5.1333e-47	6.18514e-22	FALSE	NaN	23.2391	23.2391	TRUE	TRUE	-0.0765694	3	_FVSC[+57]LLEQPEVLVTGAGR_	_FVSC[Carbamidomethyl (C)]LLEQPEVLVTGAGR_	659.015	659.015	23.2391
Not Defined	A210305_bc_hela_200ng_100min_dia_standard_py3_1025	NA	A210305_bc_hela_200ng_100min_dia_standard_py3_1025.d	2	Q15042	Q15042	-75.5464	-79.202	4.51561e-94	1.0996e-105	6.70025e-96	2.39216e-107	17	228.044	MQSACLLSDMESFK	Stripped Sequence	TRUE	0	MQSACLLSDMESFK	14	1	FALSE	_MQSAC[+57]LLSDMESFK_	71.5546	FALSE	_MQSAC[Carbamidomethyl (C)]LLSDMESFK_	_MQSAC[Carbamidomethyl (C)]LLSDMESFK_	no group specified	LABEL_FREE	FALSE	NaN	9.80909e-45	7.33631e-52	66.3177	71.4131	66.3898	8.30529e-33	2.49159e-32	7.33631e-52	1.00145e-47	FALSE	NaN	133.355	133.355	TRUE	TRUE	1.25534	2	_MQSAC[+57]LLSDMESFK_	_MQSAC[Carbamidomethyl (C)]LLSDMESFK_	823.865	823.865	133.355
Not Defined	A210305_bc_hela_200ng_100min_dia_standard_py3_1025	NA	A210305_bc_hela_200ng_100min_dia_standard_py3_1025.d	2	Q15042	Q15042	-75.5464	-79.202	4.51561e-94	1.0996e-105	6.70025e-96	2.39216e-107	17	228.044	TDFEMVHLR	Stripped Sequence	TRUE	0	TDFEMVHLR	15	1	FALSE	_TDFEMVHLR_	31.5793	FALSE	_TDFEMVHLR_	_TDFEMVHLR_	no group specified	LABEL_FREE	FALSE	NaN	1.33354e-25	1.78037e-30	38.822	31.6148	38.8043	2.77108e-08	8.31325e-08	7.57825e-34	1.78037e-30	FALSE	NaN	104.278	104.278	TRUE	TRUE	-5.33733	2	_TDFEMVHLR_	_TDFEMVHLR_	574.282	574.281	104.278
Not Defined	A210305_bc_hela_200ng_100min_dia_standard_py3_1025	NA	A210305_bc_hela_200ng_100min_dia_standard_py3_1025.d	2	Q15042	Q15042	-75.5464	-79.202	4.51561e-94	1.0996e-105	6.70025e-96	2.39216e-107	17	228.044	EEESLENISSVK	Stripped Sequence	TRUE	0	EEESLENISSVK	16	1	FALSE	_EEESLENISSVK_	22.1233	FALSE	_EEESLENISSVK_	_EEESLENISSVK_	no group specified	LABEL_FREE	FALSE	NaN	0.000198709	6.19558e-06	33.0916	22.0101	33.1675	3.57441e-06	6.19558e-06	3.54084e-20	4.52766e-06	FALSE	NaN	53.0527	53.0527	TRUE	TRUE	-24.0815	2	_EEESLENISSVK_	_EEESLENISSVK_	682.333	682.332	53.0527
Not Defined	A210305_bc_hela_200ng_100min_dia_standard_py3_1025	NA	A210305_bc_hela_200ng_100min_dia_standard_py3_1025.d	2	Q15043	Q15043	-78.9598	-81.7968	2.14392e-72	6.54926e-86	1.74005e-74	9.6573e-88	5	91.5777	ALLNHLDVGVGR	Stripped Sequence	TRUE	0	ALLNHLDVGVGR	1	2	TRUE	_ALLNHLDVGVGR_	34.2237	FALSE	_ALLNHLDVGVGR_	_ALLNHLDVGVGR_	no group specified	LABEL_FREE	FALSE	NaN	8.33464e-27	8.06109e-32	40.2333	34.3975	40.1254	7.45888e-30	2.2296e-29	3.80542e-40	8.06109e-32	FALSE	NaN	210.477	210.477	TRUE	TRUE	-4.85392	3	_ALLNHLDVGVGR_	_ALLNHLDVGVGR_	421.91	421.909	210.477
Not Defined	A210305_bc_hela_200ng_100min_dia_standard_py3_1025	NA	A210305_bc_hela_200ng_100min_dia_standard_py3_1025.d	2	Q15043	Q15043	-78.9598	-81.7968	2.14392e-72	6.54926e-86	1.74005e-74	9.6573e-88	5	91.5777	ALLNHLDVGVGR	Stripped Sequence	TRUE	0	ALLNHLDVGVGR	1	2	TRUE	_ALLNHLDVGVGR_	34.2237	FALSE	_ALLNHLDVGVGR_	_ALLNHLDVGVGR_	no group specified	LABEL_FREE	FALSE	NaN	7.52297e-39	2.70008e-45	40.2451	34.4164	40.1254	2.81803e-06	8.45409e-06	2.70008e-45	1.4123e-31	FALSE	NaN	47.71	47.71	TRUE	TRUE	-0.568058	2	_ALLNHLDVGVGR_	_ALLNHLDVGVGR_	632.362	632.362	47.71
Not Defined	A210305_bc_hela_200ng_100min_dia_standard_py3_1025	NA	A210305_bc_hela_200ng_100min_dia_standard_py3_1025.d	2	Q15043	Q15043	-78.9598	-81.7968	2.14392e-72	6.54926e-86	1.74005e-74	9.6573e-88	5	91.5777	DQEEGVMEK	Stripped Sequence	TRUE	0	DQEEGVMEK	2	1	TRUE	_DQEEGVMEK_	-20.0698	FALSE	_DQEEGVMEK_	_DQEEGVMEK_	no group specified	LABEL_FREE	FALSE	NaN	3.32788e-09	4.45222e-12	12.6154	-19.5798	12.4085	5.81005e-08	1.69305e-07	4.45222e-12	4.99235e-09	FALSE	NaN	298.44	298.44	TRUE	TRUE	-14.3714	2	_DQEEGVMEK_	_DQEEGVMEK_	532.732	532.731	298.44
Not Defined	A210305_bc_hela_200ng_100min_dia_standard_py3_1025	NA	A210305_bc_hela_200ng_100min_dia_standard_py3_1025.d	2	Q15043	Q15043	-78.9598	-81.7968	2.14392e-72	6.54926e-86	1.74005e-74	9.6573e-88	5	91.5777	YGEGDSLTLQQLK	Stripped Sequence	TRUE	0	YGEGDSLTLQQLK	3	1	TRUE	_YGEGDSLTLQQLK_	39.3485	FALSE	_YGEGDSLTLQQLK_	_YGEGDSLTLQQLK_	no group specified	LABEL_FREE	FALSE	NaN	1.17469e-39	3.38045e-46	44.678	39.4552	44.5969	7.73744e-40	2.27355e-39	3.38045e-46	4.76864e-41	FALSE	NaN	114.675	114.675	TRUE	TRUE	-0.309151	2	_YGEGDSLTLQQLK_	_YGEGDSLTLQQLK_	726.372	726.372	114.675
Not Defined	A210305_bc_hela_200ng_100min_dia_standard_py3_1025	NA	A210305_bc_hela_200ng_100min_dia_standard_py3_1025.d	2	Q15043	Q15043	-78.9598	-81.7968	2.14392e-72	6.54926e-86	1.74005e-74	9.6573e-88	5	91.5777	IGSSELQEFCPTILQQLDSR	Stripped Sequence	TRUE	0	IGSSELQEFCPTILQQLDSR	4	1	FALSE	_IGSSELQEFC[+57]PTILQQLDSR_	99.2118	FALSE	_IGSSELQEFC[Carbamidomethyl (C)]PTILQQLDSR_	_IGSSELQEFC[Carbamidomethyl (C)]PTILQQLDSR_	no group specified	LABEL_FREE	FALSE	NaN	0.00306571	5.47647e-05	83.4162	98.8122	83.6349	0.000155421	0.000411499	1.71126e-36	5.47647e-05	FALSE	NaN	16.3757	16.3757	TRUE	TRUE	-34.7084	3	_IGSSELQEFC[+57]PTILQQLDSR_	_IGSSELQEFC[Carbamidomethyl (C)]PTILQQLDSR_	774.386	774.386	16.3757
Not Defined	A210305_bc_hela_200ng_100min_dia_standard_py3_1025	NA	A210305_bc_hela_200ng_100min_dia_standard_py3_1025.d	2	Q15046	Q15046	-73.9078	-76.2424	1.55271e-105	7.28667e-131	4.6977e-107	3.75925e-132	34	796.959	MLVVGGIDR	Stripped Sequence	TRUE	0	MLVVGGIDR	1	2	TRUE	_MLVVGGIDR_	29.6211	FALSE	_MLVVGGIDR_	_MLVVGGIDR_	no group specified	LABEL_FREE	FALSE	NaN	7.51513e-08	1.48008e-10	37.6652	29.7888	37.5338	5.14162e-11	1.48008e-10	3.33359e-16	6.23992e-12	FALSE	NaN	12927.2	12927.2	TRUE	TRUE	-15.6081	2	_MLVVGGIDR_	_MLVVGGIDR_	480.271	480.27	12927.2
Not Defined	A210305_bc_hela_200ng_100min_dia_standard_py3_1025	NA	A210305_bc_hela_200ng_100min_dia_standard_py3_1025.d	2	Q15046	Q15046	-73.9078	-76.2424	1.55271e-105	7.28667e-131	4.6977e-107	3.75925e-132	34	796.959	MLVVGGIDR	Stripped Sequence	TRUE	0	MLVVGGIDR	1	2	TRUE	_M[+16]LVVGGIDR_	29.593	FALSE	_M[Oxidation (M)]LVVGGIDR_	_M[Oxidation (M)]LVVGGIDR_	no group specified	LABEL_FREE	FALSE	NaN	1.40442e-06	4.03405e-09	37.6602	29.7824	37.5118	4.08703e-07	9.93807e-07	4.03405e-09	2.28267e-07	FALSE	NaN	12038.4	12038.4	TRUE	TRUE	-17.0058	2	_M[+16]LVVGGIDR_	_M[Oxidation (M)]LVVGGIDR_	488.268	488.267	12038.4
Not Defined	A210305_bc_hela_200ng_100min_dia_standard_py3_1025	NA	A210305_bc_hela_200ng_100min_dia_standard_py3_1025.d	2	Q15046	Q15046	-73.9078	-76.2424	1.55271e-105	7.28667e-131	4.6977e-107	3.75925e-132	34	796.959	INMVEELEK	Stripped Sequence	TRUE	0	INMVEELEK	2	1	TRUE	_INMVEELEK_	36.6419	FALSE	_INMVEELEK_	_INMVEELEK_	no group specified	LABEL_FREE	FALSE	NaN	8.86751e-10	1.00246e-12	42.0863	36.552	42.1781	1.3331e-11	3.89903e-11	2.04592e-16	1.00246e-12	FALSE	NaN	7946.18	7946.18	TRUE	TRUE	-13.8965	2	_INMVEELEK_	_INMVEELEK_	552.784	552.783	7946.18
Not Defined	A210305_bc_hela_200ng_100min_dia_standard_py3_1025	NA	A210305_bc_hela_200ng_100min_dia_standard_py3_1025.d	2	Q15046	Q15046	-73.9078	-76.2424	1.55271e-105	7.28667e-131	4.6977e-107	3.75925e-132	34	796.959	LPETNLFETEETRK	Stripped Sequence	TRUE	1	LPETNLFETEETRK	3	2	TRUE	_LPETNLFETEETRK_	32.7541	FALSE	_LPETNLFETEETRK_	_LPETNLFETEETRK_	no group specified	LABEL_FREE	FALSE	NaN	4.98302e-41	9.85549e-48	39.4679	32.9532	39.3765	2.45911e-18	7.37733e-18	9.85549e-48	9.41453e-40	FALSE	NaN	7901.24	7901.24	TRUE	TRUE	0.124833	3	_LPETNLFETEETRK_	_LPETNLFETEETRK_	569.625	569.624	7901.24
Not Defined	A210305_bc_hela_200ng_100min_dia_standard_py3_1025	NA	A210305_bc_hela_200ng_100min_dia_standard_py3_1025.d	2	Q15046	Q15046	-73.9078	-76.2424	1.55271e-105	7.28667e-131	4.6977e-107	3.75925e-132	34	796.959	LPETNLFETEETRK	Stripped Sequence	TRUE	1	LPETNLFETEETRK	3	2	TRUE	_LPETNLFETEETRK_	32.7541	FALSE	_LPETNLFETEETRK_	_LPETNLFETEETRK_	no group specified	LABEL_FREE	FALSE	NaN	7.29684e-11	5.96874e-14	39.4608	32.9378	39.3765	1.98958e-14	5.96874e-14	8.30926e-27	9.16799e-22	FALSE	NaN	133.85	133.85	TRUE	TRUE	-13.0608	2	_LPETNLFETEETRK_	_LPETNLFETEETRK_	853.933	853.933	133.85
Not Defined	A210305_bc_hela_200ng_100min_dia_standard_py3_1025	NA	A210305_bc_hela_200ng_100min_dia_standard_py3_1025.d	2	Q15046	Q15046	-73.9078	-76.2424	1.55271e-105	7.28667e-131	4.6977e-107	3.75925e-132	34	796.959	VTYHPDGPEGQAYDVDFTPPFR	Stripped Sequence	TRUE	0	VTYHPDGPEGQAYDVDFTPPFR	4	1	FALSE	_VTYHPDGPEGQAYDVDFTPPFR_	65.7292	FALSE	_VTYHPDGPEGQAYDVDFTPPFR_	_VTYHPDGPEGQAYDVDFTPPFR_	no group specified	LABEL_FREE	FALSE	NaN	2.87631e-38	1.21292e-44	63.1203	65.8806	63.015	4.80267e-30	1.4408e-29	1.21292e-44	1.49656e-38	FALSE	NaN	7579.73	7579.73	TRUE	TRUE	-0.756901	3	_VTYHPDGPEGQAYDVDFTPPFR_	_VTYHPDGPEGQAYDVDFTPPFR_	836.72	836.72	7579.73
Not Defined	A210305_bc_hela_200ng_100min_dia_standard_py3_1025	NA	A210305_bc_hela_200ng_100min_dia_standard_py3_1025.d	2	Q15046	Q15046	-73.9078	-76.2424	1.55271e-105	7.28667e-131	4.6977e-107	3.75925e-132	34	796.959	VAMFLTDSNNIK	Stripped Sequence	TRUE	0	VAMFLTDSNNIK	5	2	FALSE	_VAMFLTDSNNIK_	44.1951	FALSE	_VAMFLTDSNNIK_	_VAMFLTDSNNIK_	no group specified	LABEL_FREE	FALSE	NaN	1.00172e-14	2.60764e-18	47.5483	44.3804	47.4239	8.69274e-19	2.60764e-18	6.89823e-24	1.7809e-22	FALSE	NaN	6745.1	6745.1	TRUE	TRUE	-10.5419	2	_VAMFLTDSNNIK_	_VAMFLTDSNNIK_	676.848	676.847	6745.1
Not Defined	A210305_bc_hela_200ng_100min_dia_standard_py3_1025	NA	A210305_bc_hela_200ng_100min_dia_standard_py3_1025.d	2	Q15046	Q15046	-73.9078	-76.2424	1.55271e-105	7.28667e-131	4.6977e-107	3.75925e-132	34	796.959	VAMFLTDSNNIK	Stripped Sequence	TRUE	0	VAMFLTDSNNIK	5	2	FALSE	_VAM[+16]FLTDSNNIK_	27.8384	FALSE	_VAM[Oxidation (M)]FLTDSNNIK_	_VAM[Oxidation (M)]FLTDSNNIK_	no group specified	LABEL_FREE	FALSE	NaN	3.20327e-25	4.73284e-30	36.3614	27.9765	36.2879	6.8243e-07	2.01896e-06	4.73284e-30	2.83265e-08	FALSE	NaN	46.4783	46.4783	TRUE	TRUE	-5.49285	2	_VAM[+16]FLTDSNNIK_	_VAM[Oxidation (M)]FLTDSNNIK_	684.845	684.845	46.4783
Not Defined	A210305_bc_hela_200ng_100min_dia_standard_py3_1025	NA	A210305_bc_hela_200ng_100min_dia_standard_py3_1025.d	2	Q15046	Q15046	-73.9078	-76.2424	1.55271e-105	7.28667e-131	4.6977e-107	3.75925e-132	34	796.959	IAPELYHK	Stripped Sequence	TRUE	0	IAPELYHK	6	1	FALSE	_IAPELYHK_	-10.9316	FALSE	_IAPELYHK_	_IAPELYHK_	no group specified	LABEL_FREE	FALSE	NaN	1.66314e-11	1.12099e-14	16.0164	-10.849	15.9843	6.85509e-14	1.94248e-13	1.9527e-16	1.12099e-14	FALSE	NaN	5772.33	5772.33	TRUE	TRUE	-12.5978	2	_IAPELYHK_	_IAPELYHK_	485.771	485.771	5772.33
Not Defined	A210305_bc_hela_200ng_100min_dia_standard_py3_1025	NA	A210305_bc_hela_200ng_100min_dia_standard_py3_1025.d	2	Q15046	Q15046	-73.9078	-76.2424	1.55271e-105	7.28667e-131	4.6977e-107	3.75925e-132	34	796.959	ILDDICVAK	Stripped Sequence	TRUE	0	ILDDICVAK	7	1	FALSE	_ILDDIC[+57]VAK_	31.7691	FALSE	_ILDDIC[Carbamidomethyl (C)]VAK_	_ILDDIC[Carbamidomethyl (C)]VAK_	no group specified	LABEL_FREE	FALSE	NaN	6.35326e-24	1.32445e-28	38.8686	31.708	38.8991	1.13152e-25	3.39324e-25	3.68795e-39	1.32445e-28	FALSE	NaN	5430.67	5430.67	TRUE	TRUE	-6.03357	2	_ILDDIC[+57]VAK_	_ILDDIC[Carbamidomethyl (C)]VAK_	523.781	523.78	5430.67
Not Defined	A210305_bc_hela_200ng_100min_dia_standard_py3_1025	NA	A210305_bc_hela_200ng_100min_dia_standard_py3_1025.d	2	Q15046	Q15046	-73.9078	-76.2424	1.55271e-105	7.28667e-131	4.6977e-107	3.75925e-132	34	796.959	EICNAYTELNDPMR	Stripped Sequence	TRUE	0	EICNAYTELNDPMR	8	2	FALSE	_EIC[+57]NAYTELNDPMR_	45.8917	FALSE	_EIC[Carbamidomethyl (C)]NAYTELNDPMR_	_EIC[Carbamidomethyl (C)]NAYTELNDPMR_	no group specified	LABEL_FREE	FALSE	NaN	5.21069e-37	3.10659e-43	48.3976	45.7074	48.5098	2.29364e-28	6.88091e-28	3.10659e-43	2.86404e-39	FALSE	NaN	5077.77	5077.77	TRUE	TRUE	-1.17028	2	_EIC[+57]NAYTELNDPMR_	_EIC[Carbamidomethyl (C)]NAYTELNDPMR_	863.382	863.382	5077.77
Not Defined	A210305_bc_hela_200ng_100min_dia_standard_py3_1025	NA	A210305_bc_hela_200ng_100min_dia_standard_py3_1025.d	2	Q15046	Q15046	-73.9078	-76.2424	1.55271e-105	7.28667e-131	4.6977e-107	3.75925e-132	34	796.959	EICNAYTELNDPMR	Stripped Sequence	TRUE	0	EICNAYTELNDPMR	8	2	FALSE	_EIC[+57]NAYTELNDPM[+16]R_	30.1026	FALSE	_EIC[Carbamidomethyl (C)]NAYTELNDPM[Oxidation (M)]R_	_EIC[Carbamidomethyl (C)]NAYTELNDPM[Oxidation (M)]R_	no group specified	LABEL_FREE	FALSE	NaN	8.18511e-23	2.29316e-27	37.8436	30.0166	37.9034	4.93654e-07	1.48096e-06	2.29316e-27	1.93033e-16	FALSE	NaN	56.1672	56.1672	TRUE	TRUE	-6.51022	2	_EIC[+57]NAYTELNDPM[+16]R_	_EIC[Carbamidomethyl (C)]NAYTELNDPM[Oxidation (M)]R_	871.38	871.379	56.1672
Not Defined	A210305_bc_hela_200ng_100min_dia_standard_py3_1025	NA	A210305_bc_hela_200ng_100min_dia_standard_py3_1025.d	2	Q15046	Q15046	-73.9078	-76.2424	1.55271e-105	7.28667e-131	4.6977e-107	3.75925e-132	34	796.959	GDIIGVQGNPGK	Stripped Sequence	TRUE	0	GDIIGVQGNPGK	9	1	FALSE	_GDIIGVQGNPGK_	6.58323	FALSE	_GDIIGVQGNPGK_	_GDIIGVQGNPGK_	no group specified	LABEL_FREE	FALSE	NaN	3.42022e-19	2.54286e-23	24.4348	6.54961	24.4526	3.93063e-17	1.17919e-16	6.61965e-26	2.54286e-23	FALSE	NaN	4353.43	4353.43	TRUE	TRUE	-8.17348	2	_GDIIGVQGNPGK_	_GDIIGVQGNPGK_	577.812	577.811	4353.43
Not Defined	A210305_bc_hela_200ng_100min_dia_standard_py3_1025	NA	A210305_bc_hela_200ng_100min_dia_standard_py3_1025.d	2	Q15046	Q15046	-73.9078	-76.2424	1.55271e-105	7.28667e-131	4.6977e-107	3.75925e-132	34	796.959	EVLLFPAMKPEDK	Stripped Sequence	TRUE	1	EVLLFPAMKPEDK	10	2	FALSE	_EVLLFPAMKPEDK_	52.6416	FALSE	_EVLLFPAMKPEDK_	_EVLLFPAMKPEDK_	no group specified	LABEL_FREE	FALSE	NaN	6.76646e-38	3.16238e-44	53.6616	52.6359	53.6645	1.09359e-26	3.28077e-26	3.16238e-44	1.02671e-42	FALSE	NaN	2884.75	2884.75	TRUE	TRUE	-0.878189	2	_EVLLFPAMKPEDK_	_EVLLFPAMKPEDK_	758.908	758.907	2884.75
Not Defined	A210305_bc_hela_200ng_100min_dia_standard_py3_1025	NA	A210305_bc_hela_200ng_100min_dia_standard_py3_1025.d	2	Q15046	Q15046	-73.9078	-76.2424	1.55271e-105	7.28667e-131	4.6977e-107	3.75925e-132	34	796.959	EVLLFPAMKPEDK	Stripped Sequence	TRUE	1	EVLLFPAMKPEDK	10	2	FALSE	_EVLLFPAMKPEDK_	52.6416	FALSE	_EVLLFPAMKPEDK_	_EVLLFPAMKPEDK_	no group specified	LABEL_FREE	FALSE	NaN	5.75648e-40	1.52328e-46	53.6661	52.6446	53.6645	8.23995e-35	2.46104e-34	1.52328e-46	1.09491e-36	FALSE	NaN	679.464	679.464	TRUE	TRUE	-0.210479	3	_EVLLFPAMKPEDK_	_EVLLFPAMKPEDK_	506.274	506.273	679.464
Not Defined	A210305_bc_hela_200ng_100min_dia_standard_py3_1025	NA	A210305_bc_hela_200ng_100min_dia_standard_py3_1025.d	2	Q15046	Q15046	-73.9078	-76.2424	1.55271e-105	7.28667e-131	4.6977e-107	3.75925e-132	34	796.959	YSHLQPGDHLTDITLK	Stripped Sequence	TRUE	0	YSHLQPGDHLTDITLK	11	3	FALSE	_YSHLQPGDHLTDITLK_	30.9622	FALSE	_YSHLQPGDHLTDITLK_	_YSHLQPGDHLTDITLK_	no group specified	LABEL_FREE	FALSE	NaN	1.84579e-39	5.60892e-46	38.466	30.9871	38.4515	2.2557e-19	6.7671e-19	5.60892e-46	1.89901e-34	FALSE	NaN	3290.76	3290.76	TRUE	TRUE	-0.371887	3	_YSHLQPGDHLTDITLK_	_YSHLQPGDHLTDITLK_	613.32	613.319	3290.76
Not Defined	A210305_bc_hela_200ng_100min_dia_standard_py3_1025	NA	A210305_bc_hela_200ng_100min_dia_standard_py3_1025.d	2	Q15046	Q15046	-73.9078	-76.2424	1.55271e-105	7.28667e-131	4.6977e-107	3.75925e-132	34	796.959	YSHLQPGDHLTDITLK	Stripped Sequence	TRUE	0	YSHLQPGDHLTDITLK	11	3	FALSE	_YSHLQPGDHLTDITLK_	30.9622	FALSE	_YSHLQPGDHLTDITLK_	_YSHLQPGDHLTDITLK_	no group specified	LABEL_FREE	FALSE	NaN	3.16371e-24	6.08617e-29	38.478	31.0078	38.4515	2.99692e-21	8.99071e-21	6.08617e-29	4.65638e-26	FALSE	NaN	135.361	135.361	TRUE	TRUE	-5.90585	2	_YSHLQPGDHLTDITLK_	_YSHLQPGDHLTDITLK_	919.476	919.475	135.361
Not Defined	A210305_bc_hela_200ng_100min_dia_standard_py3_1025	NA	A210305_bc_hela_200ng_100min_dia_standard_py3_1025.d	2	Q15046	Q15046	-73.9078	-76.2424	1.55271e-105	7.28667e-131	4.6977e-107	3.75925e-132	34	796.959	YSHLQPGDHLTDITLK	Stripped Sequence	TRUE	0	YSHLQPGDHLTDITLK	11	3	FALSE	_YSHLQPGDHLTDITLK_	30.9622	FALSE	_YSHLQPGDHLTDITLK_	_YSHLQPGDHLTDITLK_	no group specified	LABEL_FREE	FALSE	NaN	3.13193e-25	4.6149e-30	38.4995	31.0444	38.4515	2.51246e-07	7.53737e-07	3.04067e-31	4.6149e-30	FALSE	NaN	68.4254	68.4254	TRUE	TRUE	-5.48883	4	_YSHLQPGDHLTDITLK_	_YSHLQPGDHLTDITLK_	460.242	460.24	68.4254
Not Defined	A210305_bc_hela_200ng_100min_dia_standard_py3_1025	NA	A210305_bc_hela_200ng_100min_dia_standard_py3_1025.d	2	Q15046	Q15046	-73.9078	-76.2424	1.55271e-105	7.28667e-131	4.6977e-107	3.75925e-132	34	796.959	SQAIHQLK	Stripped Sequence	TRUE	0	SQAIHQLK	12	1	FALSE	_SQAIHQLK_	-46.7915	FALSE	_SQAIHQLK_	_SQAIHQLK_	no group specified	LABEL_FREE	FALSE	NaN	7.2106e-17	1.02098e-20	3.23752	-46.454	3.17701	4.03395e-21	1.02098e-20	6.75657e-33	1.89203e-21	FALSE	NaN	794.947	794.947	TRUE	TRUE	-9.35188	2	_SQAIHQLK_	_SQAIHQLK_	462.767	462.766	794.947
Not Defined	A210305_bc_hela_200ng_100min_dia_standard_py3_1025	NA	A210305_bc_hela_200ng_100min_dia_standard_py3_1025.d	2	Q15046	Q15046	-73.9078	-76.2424	1.55271e-105	7.28667e-131	4.6977e-107	3.75925e-132	34	796.959	LIFYDLR	Stripped Sequence	TRUE	0	LIFYDLR	13	1	FALSE	_LIFYDLR_	57.8036	FALSE	_LIFYDLR_	_LIFYDLR_	no group specified	LABEL_FREE	FALSE	NaN	1.47136e-12	7.22946e-16	56.4582	57.6013	56.5747	2.41533e-16	7.22946e-16	5.82259e-21	1.64617e-18	FALSE	NaN	1816.49	1816.49	TRUE	TRUE	-11.8814	2	_LIFYDLR_	_LIFYDLR_	470.269	470.268	1816.49
Not Defined	A210305_bc_hela_200ng_100min_dia_standard_py3_1025	NA	A210305_bc_hela_200ng_100min_dia_standard_py3_1025.d	2	Q15046	Q15046	-73.9078	-76.2424	1.55271e-105	7.28667e-131	4.6977e-107	3.75925e-132	34	796.959	VNGEDPYPHK	Stripped Sequence	TRUE	0	VNGEDPYPHK	14	1	FALSE	_VNGEDPYPHK_	-29.2187	FALSE	_VNGEDPYPHK_	_VNGEDPYPHK_	no group specified	LABEL_FREE	FALSE	NaN	8.53867e-41	1.8003e-47	9.31956	-28.9686	9.22144	1.33426e-32	3.94213e-32	1.8003e-47	6.06438e-34	FALSE	NaN	1630.61	1630.61	TRUE	TRUE	0.0514456	2	_VNGEDPYPHK_	_VNGEDPYPHK_	578.275	578.274	1630.61
Not Defined	A210305_bc_hela_200ng_100min_dia_standard_py3_1025	NA	A210305_bc_hela_200ng_100min_dia_standard_py3_1025.d	2	Q15046	Q15046	-73.9078	-76.2424	1.55271e-105	7.28667e-131	4.6977e-107	3.75925e-132	34	796.959	HITGSYK	Stripped Sequence	TRUE	0	HITGSYK	15	1	FALSE	_HITGSYK_	-57.7264	FALSE	_HITGSYK_	_HITGSYK_	no group specified	LABEL_FREE	FALSE	NaN	1.25477e-14	3.35955e-18	1.18113	-56.8402	1.01044	7.16666e-12	2.13651e-11	3.35955e-18	1.34848e-13	FALSE	NaN	1078.97	1078.97	TRUE	TRUE	-10.5991	2	_HITGSYK_	_HITGSYK_	403.214	403.212	1078.97
Not Defined	A210305_bc_hela_200ng_100min_dia_standard_py3_1025	NA	A210305_bc_hela_200ng_100min_dia_standard_py3_1025.d	2	Q15046	Q15046	-73.9078	-76.2424	1.55271e-105	7.28667e-131	4.6977e-107	3.75925e-132	34	796.959	EVLLFPAMKPEDKK	Stripped Sequence	TRUE	2	EVLLFPAMKPEDKK	16	2	FALSE	_EVLLFPAMKPEDKK_	36.6161	FALSE	_EVLLFPAMKPEDKK_	_EVLLFPAMKPEDKK_	no group specified	LABEL_FREE	FALSE	NaN	2.49303e-09	3.21618e-12	42.41	36.8711	42.1518	1.48516e-12	3.21618e-12	4.55297e-24	1.23929e-12	FALSE	NaN	1044.2	1044.2	TRUE	TRUE	-14.2655	3	_EVLLFPAMKPEDKK_	_EVLLFPAMKPEDKK_	548.972	548.972	1044.2
Not Defined	A210305_bc_hela_200ng_100min_dia_standard_py3_1025	NA	A210305_bc_hela_200ng_100min_dia_standard_py3_1025.d	2	Q15046	Q15046	-73.9078	-76.2424	1.55271e-105	7.28667e-131	4.6977e-107	3.75925e-132	34	796.959	EVLLFPAMKPEDKK	Stripped Sequence	TRUE	2	EVLLFPAMKPEDKK	16	2	FALSE	_EVLLFPAMKPEDKK_	36.6161	FALSE	_EVLLFPAMKPEDKK_	_EVLLFPAMKPEDKK_	no group specified	LABEL_FREE	FALSE	NaN	0.00102855	2.82028e-05	42.4562	36.9177	42.1518	9.51859e-06	2.82028e-05	4.0875e-46	3.53008e-07	FALSE	NaN	46.8478	46.8478	TRUE	TRUE	-30.3094	2	_EVLLFPAMKPEDKK_	_EVLLFPAMKPEDKK_	822.955	822.955	46.8478
Not Defined	A210305_bc_hela_200ng_100min_dia_standard_py3_1025	NA	A210305_bc_hela_200ng_100min_dia_standard_py3_1025.d	2	Q15046	Q15046	-73.9078	-76.2424	1.55271e-105	7.28667e-131	4.6977e-107	3.75925e-132	34	796.959	QLFEEQAK	Stripped Sequence	TRUE	0	QLFEEQAK	17	1	FALSE	_QLFEEQAK_	-4.46699	FALSE	_QLFEEQAK_	_QLFEEQAK_	no group specified	LABEL_FREE	FALSE	NaN	9.71777e-15	2.52045e-18	18.9754	-4.50941	18.9914	1.11165e-15	3.33243e-15	1.58027e-27	2.52045e-18	FALSE	NaN	1050.36	1050.36	TRUE	TRUE	-10.5342	2	_QLFEEQAK_	_QLFEEQAK_	496.756	496.755	1050.36
Not Defined	A210305_bc_hela_200ng_100min_dia_standard_py3_1025	NA	A210305_bc_hela_200ng_100min_dia_standard_py3_1025.d	2	Q15046	Q15046	-73.9078	-76.2424	1.55271e-105	7.28667e-131	4.6977e-107	3.75925e-132	34	796.959	ENVATTDTLESTTVGTSV	Stripped Sequence	TRUE	0	ENVATTDTLESTTVGTSV	18	1	FALSE	_ENVATTDTLESTTVGTSV_	54.0506	FALSE	_ENVATTDTLESTTVGTSV_	_ENVATTDTLESTTVGTSV_	no group specified	LABEL_FREE	FALSE	NaN	2.71432e-42	3.79293e-49	54.4591	54.0227	54.476	2.48939e-27	7.46817e-27	3.79293e-49	3.93653e-41	FALSE	NaN	544.846	544.846	TRUE	TRUE	0.517416	2	_ENVATTDTLESTTVGTSV_	_ENVATTDTLESTTVGTSV_	912.939	912.939	544.846
Not Defined	A210305_bc_hela_200ng_100min_dia_standard_py3_1025	NA	A210305_bc_hela_200ng_100min_dia_standard_py3_1025.d	2	Q15046	Q15046	-73.9078	-76.2424	1.55271e-105	7.28667e-131	4.6977e-107	3.75925e-132	34	796.959	AVECPPPR	Stripped Sequence	TRUE	0	AVECPPPR	19	1	FALSE	_AVEC[+57]PPPR_	-30.6844	FALSE	_AVEC[Carbamidomethyl (C)]PPPR_	_AVEC[Carbamidomethyl (C)]PPPR_	no group specified	LABEL_FREE	FALSE	NaN	4.14882e-14	1.29077e-17	8.57878	-30.7122	8.59093	7.91466e-10	2.3744e-09	8.82877e-32	1.29077e-17	FALSE	NaN	761.083	761.083	TRUE	TRUE	-10.9075	2	_AVEC[+57]PPPR_	_AVEC[Carbamidomethyl (C)]PPPR_	463.232	463.231	761.083
Not Defined	A210305_bc_hela_200ng_100min_dia_standard_py3_1025	NA	A210305_bc_hela_200ng_100min_dia_standard_py3_1025.d	2	Q15046	Q15046	-73.9078	-76.2424	1.55271e-105	7.28667e-131	4.6977e-107	3.75925e-132	34	796.959	FELFVMK	Stripped Sequence	TRUE	0	FELFVMK	20	1	FALSE	_FELFVMK_	64.8676	FALSE	_FELFVMK_	_FELFVMK_	no group specified	LABEL_FREE	FALSE	NaN	3.41783e-17	4.41711e-21	62.306	64.9233	62.2509	1.5909e-21	4.41711e-21	3.75792e-32	3.55594e-22	FALSE	NaN	290.158	290.158	TRUE	TRUE	-9.18116	2	_FELFVMK_	_FELFVMK_	457.246	457.245	290.158
Not Defined	A210305_bc_hela_200ng_100min_dia_standard_py3_1025	NA	A210305_bc_hela_200ng_100min_dia_standard_py3_1025.d	2	Q15046	Q15046	-73.9078	-76.2424	1.55271e-105	7.28667e-131	4.6977e-107	3.75925e-132	34	796.959	LPETNLFETEETR	Stripped Sequence	TRUE	0	LPETNLFETEETR	21	1	FALSE	_LPETNLFETEETR_	48.6818	FALSE	_LPETNLFETEETR_	_LPETNLFETEETR_	no group specified	LABEL_FREE	FALSE	NaN	1.40671e-27	1.10375e-32	50.3991	48.5549	50.5477	2.06471e-08	6.19412e-08	1.85638e-58	1.10375e-32	FALSE	NaN	314.846	314.846	TRUE	TRUE	-4.55022	2	_LPETNLFETEETR_	_LPETNLFETEETR_	789.886	789.886	314.846
Not Defined	A210305_bc_hela_200ng_100min_dia_standard_py3_1025	NA	A210305_bc_hela_200ng_100min_dia_standard_py3_1025.d	2	Q15046	Q15046	-73.9078	-76.2424	1.55271e-105	7.28667e-131	4.6977e-107	3.75925e-132	34	796.959	QLSQATAAATNHTTDNGVGPEEESVDPNQYYK	Stripped Sequence	TRUE	0	QLSQATAAATNHTTDNGVGPEEESVDPNQYYK	22	1	FALSE	_QLSQATAAATNHTTDNGVGPEEESVDPNQYYK_	58.8922	FALSE	_QLSQATAAATNHTTDNGVGPEEESVDPNQYYK_	_QLSQATAAATNHTTDNGVGPEEESVDPNQYYK_	no group specified	LABEL_FREE	FALSE	NaN	0	5.9442e-68	57.3267	58.8359	57.3741	1.49247e-41	4.4774e-41	5.9442e-68	2.4645e-55	FALSE	NaN	273.127	273.127	TRUE	TRUE	5.24524	3	_QLSQATAAATNHTTDNGVGPEEESVDPNQYYK_	_QLSQATAAATNHTTDNGVGPEEESVDPNQYYK_	1145.86	1145.86	273.127
Not Defined	A210305_bc_hela_200ng_100min_dia_standard_py3_1025	NA	A210305_bc_hela_200ng_100min_dia_standard_py3_1025.d	2	Q15046	Q15046	-73.9078	-76.2424	1.55271e-105	7.28667e-131	4.6977e-107	3.75925e-132	34	796.959	RGDIIGVQGNPGK	Stripped Sequence	TRUE	1	RGDIIGVQGNPGK	23	1	FALSE	_RGDIIGVQGNPGK_	-9.20213	FALSE	_RGDIIGVQGNPGK_	_RGDIIGVQGNPGK_	no group specified	LABEL_FREE	FALSE	NaN	1.02684e-15	2.01457e-19	16.7406	-9.1997	16.7395	1.31939e-16	3.95614e-16	8.79247e-40	2.01457e-19	FALSE	NaN	146.183	146.183	TRUE	TRUE	-9.97831	2	_RGDIIGVQGNPGK_	_RGDIIGVQGNPGK_	655.862	655.862	146.183
Not Defined	A210305_bc_hela_200ng_100min_dia_standard_py3_1025	NA	A210305_bc_hela_200ng_100min_dia_standard_py3_1025.d	2	Q15046	Q15046	-73.9078	-76.2424	1.55271e-105	7.28667e-131	4.6977e-107	3.75925e-132	34	796.959	YLDLILNDFVR	Stripped Sequence	TRUE	0	YLDLILNDFVR	24	1	FALSE	_YLDLILNDFVR_	108.286	FALSE	_YLDLILNDFVR_	_YLDLILNDFVR_	no group specified	LABEL_FREE	FALSE	NaN	2.56494e-12	1.35389e-15	87.9769	110.436	87.2589	0.000314574	0.000943721	6.19613e-52	1.35389e-15	FALSE	NaN	35.9992	35.9992	TRUE	TRUE	-12.0413	2	_YLDLILNDFVR_	_YLDLILNDFVR_	690.88	690.879	35.9992
Not Defined	A210305_bc_hela_200ng_100min_dia_standard_py3_1025	NA	A210305_bc_hela_200ng_100min_dia_standard_py3_1025.d	2	Q15046	Q15046	-73.9078	-76.2424	1.55271e-105	7.28667e-131	4.6977e-107	3.75925e-132	34	796.959	AAVQAAEVK	Stripped Sequence	TRUE	0	AAVQAAEVK	25	1	FALSE	_[+42]AAVQAAEVK_	12.0883	FALSE	_[Acetyl (Protein N-term)]AAVQAAEVK_	_[Acetyl (Protein N-term)]AAVQAAEVK_	no group specified	LABEL_FREE	FALSE	NaN	0.00529141	6.97664e-05	27.1849	12.0884	27.1848	2.33051e-05	6.97664e-05	1.94604e-09	1.47097e-07	FALSE	NaN	25.5522	25.5522	TRUE	TRUE	-35.8867	1	_[+42]AAVQAAEVK_	_[Acetyl (Protein N-term)]AAVQAAEVK_	928.51	928.509	25.5522
Not Defined	A210305_bc_hela_200ng_100min_dia_standard_py3_1025	NA	A210305_bc_hela_200ng_100min_dia_standard_py3_1025.d	2	Q15046	Q15046	-73.9078	-76.2424	1.55271e-105	7.28667e-131	4.6977e-107	3.75925e-132	34	796.959	SEEEFIHINNK	Stripped Sequence	TRUE	0	SEEEFIHINNK	26	1	FALSE	_SEEEFIHINNK_	11.9332	FALSE	_SEEEFIHINNK_	_SEEEFIHINNK_	no group specified	LABEL_FREE	FALSE	NaN	3.6318e-31	1.07268e-36	26.9543	11.7365	27.0816	8.8913e-07	2.66738e-06	1.07268e-36	7.25726e-12	FALSE	NaN	196.459	196.459	TRUE	TRUE	-3.199	3	_SEEEFIHINNK_	_SEEEFIHINNK_	453.889	453.888	196.459
Not Defined	A210305_bc_hela_200ng_100min_dia_standard_py3_1025	NA	A210305_bc_hela_200ng_100min_dia_standard_py3_1025.d	2	Q15047	Q15047	-71.9053	-84.7396	1.76949e-120	4.41128e-66	2.40145e-121	5.34808e-68	6	102.488	DEDFSTSSVWR	Stripped Sequence	TRUE	0	DEDFSTSSVWR	1	1	TRUE	_DEDFSTSSVWR_	44.2681	FALSE	_DEDFSTSSVWR_	_DEDFSTSSVWR_	no group specified	LABEL_FREE	FALSE	NaN	0.00102856	3.17097e-05	47.4744	44.2703	47.4729	1.1262e-05	3.17097e-05	2.90681e-58	2.07648e-06	FALSE	NaN	191.752	191.752	TRUE	TRUE	-31.4242	2	_DEDFSTSSVWR_	_DEDFSTSSVWR_	664.791	664.791	191.752
Not Defined	A210305_bc_hela_200ng_100min_dia_standard_py3_1025	NA	A210305_bc_hela_200ng_100min_dia_standard_py3_1025.d	2	Q15047	Q15047	-71.9053	-84.7396	1.76949e-120	4.41128e-66	2.40145e-121	5.34808e-68	6	102.488	TWEDIEDISCR	Stripped Sequence	TRUE	0	TWEDIEDISCR	2	1	TRUE	_TWEDIEDISC[+57]R_	48.3748	FALSE	_TWEDIEDISC[Carbamidomethyl (C)]R_	_TWEDIEDISC[Carbamidomethyl (C)]R_	no group specified	LABEL_FREE	FALSE	NaN	0.000174668	3.75006e-06	50.6141	48.7385	50.2219	9.94709e-06	1.84795e-05	3.75006e-06	7.61167e-06	FALSE	NaN	159.23	159.23	TRUE	TRUE	-22.766	2	_TWEDIEDISC[+57]R_	_TWEDIEDISC[Carbamidomethyl (C)]R_	712.312	712.311	159.23
Not Defined	A210305_bc_hela_200ng_100min_dia_standard_py3_1025	NA	A210305_bc_hela_200ng_100min_dia_standard_py3_1025.d	2	Q15047	Q15047	-71.9053	-84.7396	1.76949e-120	4.41128e-66	2.40145e-121	5.34808e-68	6	102.488	PGINQTYR	Stripped Sequence	TRUE	0	PGINQTYR	3	1	TRUE	_PGINQTYR_	-19.4349	FALSE	_PGINQTYR_	_PGINQTYR_	no group specified	LABEL_FREE	FALSE	NaN	4.27485e-08	7.85312e-11	12.6502	-19.5059	12.6836	5.20866e-06	9.89045e-06	7.85312e-11	5.73544e-06	FALSE	NaN	105.783	105.783	TRUE	TRUE	-15.3695	2	_PGINQTYR_	_PGINQTYR_	474.749	474.748	105.783
Not Defined	A210305_bc_hela_200ng_100min_dia_standard_py3_1025	NA	A210305_bc_hela_200ng_100min_dia_standard_py3_1025.d	2	Q15047	Q15047	-71.9053	-84.7396	1.76949e-120	4.41128e-66	2.40145e-121	5.34808e-68	6	102.488	GVFINTGPEFLVGCDCK	Stripped Sequence	TRUE	0	GVFINTGPEFLVGCDCK	4	1	FALSE	_GVFINTGPEFLVGC[+57]DC[+57]K_	78.8988	FALSE	_GVFINTGPEFLVGC[Carbamidomethyl (C)]DC[Carbamidomethyl (C)]K_	_GVFINTGPEFLVGC[Carbamidomethyl (C)]DC[Carbamidomethyl (C)]K_	no group specified	LABEL_FREE	FALSE	NaN	5.07514e-31	1.56075e-36	71.3502	78.9591	71.3224	5.20251e-37	1.56075e-36	4.10491e-58	4.10465e-42	FALSE	NaN	104.472	104.472	TRUE	TRUE	-3.252	2	_GVFINTGPEFLVGC[+57]DC[+57]K_	_GVFINTGPEFLVGC[Carbamidomethyl (C)]DC[Carbamidomethyl (C)]K_	956.95	956.95	104.472
Not Defined	A210305_bc_hela_200ng_100min_dia_standard_py3_1025	NA	A210305_bc_hela_200ng_100min_dia_standard_py3_1025.d	2	Q15047	Q15047	-71.9053	-84.7396	1.76949e-120	4.41128e-66	2.40145e-121	5.34808e-68	6	102.488	HFIDEELEK	Stripped Sequence	TRUE	0	HFIDEELEK	5	1	FALSE	_HFIDEELEK_	12.0883	FALSE	_HFIDEELEK_	_HFIDEELEK_	no group specified	LABEL_FREE	FALSE	NaN	1.85446e-17	2.22585e-21	27.1984	12.1088	27.1848	1.8312e-07	5.4936e-07	2.00812e-40	2.22585e-21	FALSE	NaN	67.0813	67.0813	TRUE	TRUE	-9.04297	2	_HFIDEELEK_	_HFIDEELEK_	580.285	580.284	67.0813
Not Defined	A210305_bc_hela_200ng_100min_dia_standard_py3_1025	NA	A210305_bc_hela_200ng_100min_dia_standard_py3_1025.d	2	Q15047	Q15047	-71.9053	-84.7396	1.76949e-120	4.41128e-66	2.40145e-121	5.34808e-68	6	102.488	ELLCCCGAIECR	Stripped Sequence	TRUE	0	ELLCCCGAIECR	6	1	FALSE	_ELLC[+57]C[+57]C[+57]GAIEC[+57]R_	26.409	FALSE	_ELLC[Carbamidomethyl (C)]C[Carbamidomethyl (C)]C[Carbamidomethyl (C)]GAIEC[Carbamidomethyl (C)]R_	_ELLC[Carbamidomethyl (C)]C[Carbamidomethyl (C)]C[Carbamidomethyl (C)]GAIEC[Carbamidomethyl (C)]R_	no group specified	LABEL_FREE	FALSE	NaN	1.86229e-07	4.1053e-10	35.6077	26.4095	35.6075	4.76977e-10	1.0204e-09	1.74147e-40	4.1053e-10	FALSE	NaN	46.1481	46.1481	TRUE	TRUE	-16.0094	2	_ELLC[+57]C[+57]C[+57]GAIEC[+57]R_	_ELLC[Carbamidomethyl (C)]C[Carbamidomethyl (C)]C[Carbamidomethyl (C)]GAIEC[Carbamidomethyl (C)]R_	770.822	770.822	46.1481
Not Defined	A210305_bc_hela_200ng_100min_dia_standard_py3_1025	NA	A210305_bc_hela_200ng_100min_dia_standard_py3_1025.d	2	Q15050	Q15050	-76.9037	-79.6837	4.27712e-85	7.49296e-102	4.58866e-87	1.49859e-103	12	1099.94	FQPLFGDFAAEK	Stripped Sequence	TRUE	0	FQPLFGDFAAEK	1	1	TRUE	_FQPLFGDFAAEK_	71.9532	FALSE	_FQPLFGDFAAEK_	_FQPLFGDFAAEK_	no group specified	LABEL_FREE	FALSE	NaN	4.53145e-27	4.08452e-32	66.4982	71.7652	66.601	6.64972e-11	1.99492e-10	4.08452e-32	2.48055e-27	FALSE	NaN	4425.26	4425.26	TRUE	TRUE	-4.74934	2	_FQPLFGDFAAEK_	_FQPLFGDFAAEK_	685.343	685.342	4425.26
Not Defined	A210305_bc_hela_200ng_100min_dia_standard_py3_1025	NA	A210305_bc_hela_200ng_100min_dia_standard_py3_1025.d	2	Q15050	Q15050	-76.9037	-79.6837	4.27712e-85	7.49296e-102	4.58866e-87	1.49859e-103	12	1099.94	MEGQSVEELLAK	Stripped Sequence	TRUE	0	MEGQSVEELLAK	2	1	TRUE	_[+42]MEGQSVEELLAK_	83.8478	FALSE	_[Acetyl (Protein N-term)]MEGQSVEELLAK_	_[Acetyl (Protein N-term)]MEGQSVEELLAK_	no group specified	LABEL_FREE	FALSE	NaN	5.36888e-29	2.86263e-34	74.1036	83.6559	74.228	1.12892e-30	3.38646e-30	1.10933e-37	2.86263e-34	FALSE	NaN	3572.57	3572.57	TRUE	TRUE	-4.00502	2	_[+42]MEGQSVEELLAK_	_[Acetyl (Protein N-term)]MEGQSVEELLAK_	688.342	688.342	3572.57
Not Defined	A210305_bc_hela_200ng_100min_dia_standard_py3_1025	NA	A210305_bc_hela_200ng_100min_dia_standard_py3_1025.d	2	Q15050	Q15050	-76.9037	-79.6837	4.27712e-85	7.49296e-102	4.58866e-87	1.49859e-103	12	1099.94	TNLVWDEVSGQWR	Stripped Sequence	TRUE	0	TNLVWDEVSGQWR	3	1	TRUE	_TNLVWDEVSGQWR_	73.1044	FALSE	_TNLVWDEVSGQWR_	_TNLVWDEVSGQWR_	no group specified	LABEL_FREE	FALSE	NaN	1.13225e-42	1.42612e-49	67.2813	73.0947	67.2873	1.39513e-31	4.1854e-31	1.42612e-49	3.62759e-44	FALSE	NaN	3178.51	3178.51	TRUE	TRUE	0.634221	2	_TNLVWDEVSGQWR_	_TNLVWDEVSGQWR_	795.389	795.389	3178.51
Not Defined	A210305_bc_hela_200ng_100min_dia_standard_py3_1025	NA	A210305_bc_hela_200ng_100min_dia_standard_py3_1025.d	2	Q15050	Q15050	-76.9037	-79.6837	4.27712e-85	7.49296e-102	4.58866e-87	1.49859e-103	12	1099.94	MNSGPPGLGGK	Stripped Sequence	TRUE	0	MNSGPPGLGGK	4	1	FALSE	_MNSGPPGLGGK_	-9.59243	FALSE	_MNSGPPGLGGK_	_MNSGPPGLGGK_	no group specified	LABEL_FREE	FALSE	NaN	2.52823e-06	7.92114e-09	16.5739	-9.55476	16.5562	2.64038e-09	7.92114e-09	2.51622e-25	1.84492e-21	FALSE	NaN	3195.15	3195.15	TRUE	TRUE	-17.3329	2	_MNSGPPGLGGK_	_MNSGPPGLGGK_	507.755	507.755	3195.15
Not Defined	A210305_bc_hela_200ng_100min_dia_standard_py3_1025	NA	A210305_bc_hela_200ng_100min_dia_standard_py3_1025.d	2	Q15050	Q15050	-76.9037	-79.6837	4.27712e-85	7.49296e-102	4.58866e-87	1.49859e-103	12	1099.94	KPQLDVTR	Stripped Sequence	TRUE	1	KPQLDVTR	5	1	FALSE	_KPQLDVTR_	-26.7878	FALSE	_KPQLDVTR_	_KPQLDVTR_	no group specified	LABEL_FREE	FALSE	NaN	1.28511e-07	2.70544e-10	10.0284	-26.807	10.0342	9.01814e-11	2.70544e-10	5.54019e-22	2.98184e-19	FALSE	NaN	2726.58	2726.58	TRUE	TRUE	-15.8425	2	_KPQLDVTR_	_KPQLDVTR_	478.78	478.779	2726.58
Not Defined	A210305_bc_hela_200ng_100min_dia_standard_py3_1025	NA	A210305_bc_hela_200ng_100min_dia_standard_py3_1025.d	2	Q15050	Q15050	-76.9037	-79.6837	4.27712e-85	7.49296e-102	4.58866e-87	1.49859e-103	12	1099.94	MQLPSAAGLHPTGHQSK	Stripped Sequence	TRUE	0	MQLPSAAGLHPTGHQSK	6	1	FALSE	_MQLPSAAGLHPTGHQSK_	7.90032	FALSE	_MQLPSAAGLHPTGHQSK_	_MQLPSAAGLHPTGHQSK_	no group specified	LABEL_FREE	FALSE	NaN	2.47348e-24	4.6247e-29	25.0156	7.78633	25.0647	6.23601e-14	1.8708e-13	1.01741e-40	4.6247e-29	FALSE	NaN	2637.78	2637.78	TRUE	TRUE	-5.86099	3	_MQLPSAAGLHPTGHQSK_	_MQLPSAAGLHPTGHQSK_	587.302	587.301	2637.78
Not Defined	A210305_bc_hela_200ng_100min_dia_standard_py3_1025	NA	A210305_bc_hela_200ng_100min_dia_standard_py3_1025.d	2	Q15050	Q15050	-76.9037	-79.6837	4.27712e-85	7.49296e-102	4.58866e-87	1.49859e-103	12	1099.94	DNTQLLINQLWQLPTER	Stripped Sequence	TRUE	0	DNTQLLINQLWQLPTER	7	2	FALSE	_DNTQLLINQLWQLPTER_	152.424	FALSE	_DNTQLLINQLWQLPTER_	_DNTQLLINQLWQLPTER_	no group specified	LABEL_FREE	FALSE	NaN	1.10703e-43	1.05909e-50	95.4483	152.505	95.4343	1.93157e-43	5.64332e-43	1.05909e-50	1.5139e-44	FALSE	NaN	1431.14	1431.14	TRUE	TRUE	0.942224	2	_DNTQLLINQLWQLPTER_	_DNTQLLINQLWQLPTER_	1041.55	1041.55	1431.14
Not Defined	A210305_bc_hela_200ng_100min_dia_standard_py3_1025	NA	A210305_bc_hela_200ng_100min_dia_standard_py3_1025.d	2	Q15050	Q15050	-76.9037	-79.6837	4.27712e-85	7.49296e-102	4.58866e-87	1.49859e-103	12	1099.94	DNTQLLINQLWQLPTER	Stripped Sequence	TRUE	0	DNTQLLINQLWQLPTER	7	2	FALSE	_DNTQLLINQLWQLPTER_	152.424	FALSE	_DNTQLLINQLWQLPTER_	_DNTQLLINQLWQLPTER_	no group specified	LABEL_FREE	FALSE	NaN	0	6.17656e-54	95.4368	152.438	95.4343	5.40877e-29	1.62263e-28	6.17656e-54	3.70848e-45	FALSE	NaN	136.957	136.957	TRUE	TRUE	1.80394	3	_DNTQLLINQLWQLPTER_	_DNTQLLINQLWQLPTER_	694.704	694.704	136.957
Not Defined	A210305_bc_hela_200ng_100min_dia_standard_py3_1025	NA	A210305_bc_hela_200ng_100min_dia_standard_py3_1025.d	2	Q15050	Q15050	-76.9037	-79.6837	4.27712e-85	7.49296e-102	4.58866e-87	1.49859e-103	12	1099.94	EWLIEVPGNADPLEDQFAK	Stripped Sequence	TRUE	0	EWLIEVPGNADPLEDQFAK	8	1	FALSE	_EWLIEVPGNADPLEDQFAK_	110.059	FALSE	_EWLIEVPGNADPLEDQFAK_	_EWLIEVPGNADPLEDQFAK_	no group specified	LABEL_FREE	FALSE	NaN	5.77572e-35	6.06202e-41	87.8467	110.029	87.8575	5.26559e-29	1.57968e-28	6.06202e-41	1.96414e-34	FALSE	NaN	480.814	480.814	TRUE	TRUE	-1.8589	2	_EWLIEVPGNADPLEDQFAK_	_EWLIEVPGNADPLEDQFAK_	1086.04	1086.04	480.814
Not Defined	A210305_bc_hela_200ng_100min_dia_standard_py3_1025	NA	A210305_bc_hela_200ng_100min_dia_standard_py3_1025.d	2	Q15050	Q15050	-76.9037	-79.6837	4.27712e-85	7.49296e-102	4.58866e-87	1.49859e-103	12	1099.94	NQLELLR	Stripped Sequence	TRUE	0	NQLELLR	9	1	FALSE	_NQLELLR_	21.3713	FALSE	_NQLELLR_	_NQLELLR_	no group specified	LABEL_FREE	FALSE	NaN	0.000169129	2.37364e-06	32.645	21.2638	32.7051	6.80282e-06	1.70498e-05	9.85048e-07	2.37364e-06	FALSE	NaN	496.693	496.693	TRUE	TRUE	-21.8647	2	_NQLELLR_	_NQLELLR_	443.261	443.26	496.693
Not Defined	A210305_bc_hela_200ng_100min_dia_standard_py3_1025	NA	A210305_bc_hela_200ng_100min_dia_standard_py3_1025.d	2	Q15050	Q15050	-76.9037	-79.6837	4.27712e-85	7.49296e-102	4.58866e-87	1.49859e-103	12	1099.94	VEEAIVAR	Stripped Sequence	TRUE	0	VEEAIVAR	10	1	FALSE	_VEEAIVAR_	-9.00697	FALSE	_VEEAIVAR_	_VEEAIVAR_	no group specified	LABEL_FREE	FALSE	NaN	3.39947e-28	2.2567e-33	16.814	-9.04304	16.8309	1.34164e-15	4.02492e-15	2.2567e-33	1.39416e-32	FALSE	NaN	504.236	504.236	TRUE	TRUE	-4.31123	2	_VEEAIVAR_	_VEEAIVAR_	443.753	443.752	504.236
Not Defined	A210305_bc_hela_200ng_100min_dia_standard_py3_1025	NA	A210305_bc_hela_200ng_100min_dia_standard_py3_1025.d	2	Q15050	Q15050	-76.9037	-79.6837	4.27712e-85	7.49296e-102	4.58866e-87	1.49859e-103	12	1099.94	CAGPTPEAELQALAR	Stripped Sequence	TRUE	0	CAGPTPEAELQALAR	11	1	FALSE	_C[+57]AGPTPEAELQALAR_	57.7192	FALSE	_C[Carbamidomethyl (C)]AGPTPEAELQALAR_	_C[Carbamidomethyl (C)]AGPTPEAELQALAR_	no group specified	LABEL_FREE	FALSE	NaN	5.99954e-33	1.09688e-38	56.427	57.5404	56.5261	5.37348e-31	1.61204e-30	3.07514e-48	1.09688e-38	FALSE	NaN	147.175	147.175	TRUE	TRUE	-2.55984	2	_C[+57]AGPTPEAELQALAR_	_C[Carbamidomethyl (C)]AGPTPEAELQALAR_	792.396	792.396	147.175
Not Defined	A210305_bc_hela_200ng_100min_dia_standard_py3_1025	NA	A210305_bc_hela_200ng_100min_dia_standard_py3_1025.d	2	Q15052	Q15052	-80.0463	-88.7266	4.04068e-66	1.27553e-43	3.02494e-68	1.3797e-45	1	381.018	SLVDTVYALK	Stripped Sequence	TRUE	0	SLVDTVYALK	1	1	TRUE	_SLVDTVYALK_	58.945	FALSE	_SLVDTVYALK_	_SLVDTVYALK_	no group specified	LABEL_FREE	FALSE	NaN	3.53422e-21	1.53589e-25	57.3665	58.8832	57.4186	5.24035e-26	1.53589e-25	5.12908e-40	3.62116e-27	FALSE	NaN	381.018	381.018	TRUE	TRUE	-7.23897	2	_SLVDTVYALK_	_SLVDTVYALK_	554.816	554.815	381.018
Not Defined	A210305_bc_hela_200ng_100min_dia_standard_py3_1025	NA	A210305_bc_hela_200ng_100min_dia_standard_py3_1025.d	2	Q15054	Q15054	-70.9881	-80.3947	1.15194e-127	2.49883e-96	3.61766e-128	4.37497e-98	11	465.535	IVEQPTVSVTEPK	Stripped Sequence	TRUE	0	IVEQPTVSVTEPK	1	1	TRUE	_IVEQPTVSVTEPK_	21.0597	FALSE	_IVEQPTVSVTEPK_	_IVEQPTVSVTEPK_	no group specified	LABEL_FREE	FALSE	NaN	1.1632e-37	5.79739e-44	32.4551	20.9287	32.531	1.30617e-24	3.91851e-24	5.79739e-44	1.6777e-38	FALSE	NaN	1511.1	1511.1	TRUE	TRUE	-0.955341	2	_IVEQPTVSVTEPK_	_IVEQPTVSVTEPK_	713.893	713.893	1511.1
Not Defined	A210305_bc_hela_200ng_100min_dia_standard_py3_1025	NA	A210305_bc_hela_200ng_100min_dia_standard_py3_1025.d	2	Q15054	Q15054	-70.9881	-80.3947	1.15194e-127	2.49883e-96	3.61766e-128	4.37497e-98	11	465.535	FSAIQCAAAVPR	Stripped Sequence	TRUE	0	FSAIQCAAAVPR	2	1	TRUE	_FSAIQC[+57]AAAVPR_	31.0097	FALSE	_FSAIQC[Carbamidomethyl (C)]AAAVPR_	_FSAIQC[Carbamidomethyl (C)]AAAVPR_	no group specified	LABEL_FREE	FALSE	NaN	2.59858e-32	5.64803e-38	38.4777	31.0073	38.4791	2.95921e-25	8.87762e-25	4.54423e-52	5.64803e-38	FALSE	NaN	1515.33	1515.33	TRUE	TRUE	-2.78596	2	_FSAIQC[+57]AAAVPR_	_FSAIQC[Carbamidomethyl (C)]AAAVPR_	645.835	645.834	1515.33
Not Defined	A210305_bc_hela_200ng_100min_dia_standard_py3_1025	NA	A210305_bc_hela_200ng_100min_dia_standard_py3_1025.d	2	Q15054	Q15054	-70.9881	-80.3947	1.15194e-127	2.49883e-96	3.61766e-128	4.37497e-98	11	465.535	VNLDSEQAVK	Stripped Sequence	TRUE	0	VNLDSEQAVK	3	1	TRUE	_VNLDSEQAVK_	-3.62136	FALSE	_VNLDSEQAVK_	_VNLDSEQAVK_	no group specified	LABEL_FREE	FALSE	NaN	5.7067e-14	1.84817e-17	19.3262	-3.56646	19.3061	6.16058e-18	1.84817e-17	6.23305e-38	4.03884e-27	FALSE	NaN	1427.12	1427.12	TRUE	TRUE	-10.9911	2	_VNLDSEQAVK_	_VNLDSEQAVK_	551.791	551.79	1427.12
Not Defined	A210305_bc_hela_200ng_100min_dia_standard_py3_1025	NA	A210305_bc_hela_200ng_100min_dia_standard_py3_1025.d	2	Q15054	Q15054	-70.9881	-80.3947	1.15194e-127	2.49883e-96	3.61766e-128	4.37497e-98	11	465.535	DSGPLFNTDYDILK	Stripped Sequence	TRUE	0	DSGPLFNTDYDILK	4	1	FALSE	_DSGPLFNTDYDILK_	85.3447	FALSE	_DSGPLFNTDYDILK_	_DSGPLFNTDYDILK_	no group specified	LABEL_FREE	FALSE	NaN	7.42816e-38	3.50942e-44	75.7128	85.3304	75.7261	3.73322e-36	9.34673e-36	3.50942e-44	1.85292e-36	FALSE	NaN	802.259	802.259	TRUE	TRUE	-0.891456	2	_DSGPLFNTDYDILK_	_DSGPLFNTDYDILK_	799.391	799.391	802.259
Not Defined	A210305_bc_hela_200ng_100min_dia_standard_py3_1025	NA	A210305_bc_hela_200ng_100min_dia_standard_py3_1025.d	2	Q15054	Q15054	-70.9881	-80.3947	1.15194e-127	2.49883e-96	3.61766e-128	4.37497e-98	11	465.535	GNMMSNFFGK	Stripped Sequence	TRUE	0	GNMMSNFFGK	5	1	FALSE	_GNMMSNFFGK_	50.093	FALSE	_GNMMSNFFGK_	_GNMMSNFFGK_	no group specified	LABEL_FREE	FALSE	NaN	1.11137e-14	2.93068e-18	52.6002	50.3712	52.3674	9.79337e-19	2.93068e-18	1.98951e-23	7.30791e-21	FALSE	NaN	751.83	751.83	TRUE	TRUE	-10.5682	2	_GNMMSNFFGK_	_GNMMSNFFGK_	566.749	566.749	751.83
Not Defined	A210305_bc_hela_200ng_100min_dia_standard_py3_1025	NA	A210305_bc_hela_200ng_100min_dia_standard_py3_1025.d	2	Q15054	Q15054	-70.9881	-80.3947	1.15194e-127	2.49883e-96	3.61766e-128	4.37497e-98	11	465.535	TYLDGEGCIVTEK	Stripped Sequence	TRUE	0	TYLDGEGCIVTEK	6	1	FALSE	_TYLDGEGC[+57]IVTEK_	31.5318	FALSE	_TYLDGEGC[Carbamidomethyl (C)]IVTEK_	_TYLDGEGC[Carbamidomethyl (C)]IVTEK_	no group specified	LABEL_FREE	FALSE	NaN	1.65876e-36	1.13788e-42	38.8052	31.5812	38.7806	6.79528e-30	2.03858e-29	3.59609e-68	1.13788e-42	FALSE	NaN	496.571	496.571	TRUE	TRUE	-1.33767	2	_TYLDGEGC[+57]IVTEK_	_TYLDGEGC[Carbamidomethyl (C)]IVTEK_	742.851	742.85	496.571
Not Defined	A210305_bc_hela_200ng_100min_dia_standard_py3_1025	NA	A210305_bc_hela_200ng_100min_dia_standard_py3_1025.d	2	Q15054	Q15054	-70.9881	-80.3947	1.15194e-127	2.49883e-96	3.61766e-128	4.37497e-98	11	465.535	QMLYDYVER	Stripped Sequence	TRUE	0	QMLYDYVER	7	1	FALSE	_QMLYDYVER_	37.5311	FALSE	_QMLYDYVER_	_QMLYDYVER_	no group specified	LABEL_FREE	FALSE	NaN	3.50325e-44	2.93278e-51	43.1321	37.6243	43.046	1.02978e-14	3.08934e-14	2.93278e-51	8.10452e-32	FALSE	NaN	515.878	515.878	TRUE	TRUE	1.09292	2	_QMLYDYVER_	_QMLYDYVER_	608.787	608.786	515.878
Not Defined	A210305_bc_hela_200ng_100min_dia_standard_py3_1025	NA	A210305_bc_hela_200ng_100min_dia_standard_py3_1025.d	2	Q15054	Q15054	-70.9881	-80.3947	1.15194e-127	2.49883e-96	3.61766e-128	4.37497e-98	11	465.535	TSSVHRPPAMTVK	Stripped Sequence	TRUE	1	TSSVHRPPAMTVK	8	1	FALSE	_TSSVHRPPAMTVK_	-25.4367	FALSE	_TSSVHRPPAMTVK_	_TSSVHRPPAMTVK_	no group specified	LABEL_FREE	FALSE	NaN	1.59939e-18	1.43041e-22	10.4222	-25.5556	10.4629	4.76881e-23	1.43041e-22	1.17867e-36	2.32332e-26	FALSE	NaN	351.899	351.899	TRUE	TRUE	-8.5029	3	_TSSVHRPPAMTVK_	_TSSVHRPPAMTVK_	470.922	470.921	351.899
Not Defined	A210305_bc_hela_200ng_100min_dia_standard_py3_1025	NA	A210305_bc_hela_200ng_100min_dia_standard_py3_1025.d	2	Q15054	Q15054	-70.9881	-80.3947	1.15194e-127	2.49883e-96	3.61766e-128	4.37497e-98	11	465.535	QVSITGFFQR	Stripped Sequence	TRUE	0	QVSITGFFQR	9	1	FALSE	_QVSITGFFQR_	60.986	FALSE	_QVSITGFFQR_	_QVSITGFFQR_	no group specified	LABEL_FREE	FALSE	NaN	0.000807369	2.09394e-05	59.0004	60.9373	59.0365	2.56254e-05	5.56082e-05	3.28541e-07	2.09394e-05	FALSE	NaN	45.9244	45.9244	TRUE	TRUE	-28.3174	2	_QVSITGFFQR_	_QVSITGFFQR_	591.817	591.816	45.9244
Not Defined	A210305_bc_hela_200ng_100min_dia_standard_py3_1025	NA	A210305_bc_hela_200ng_100min_dia_standard_py3_1025.d	2	Q15054	Q15054	-70.9881	-80.3947	1.15194e-127	2.49883e-96	3.61766e-128	4.37497e-98	11	465.535	ADQLYLENIDEFVTDQNK	Stripped Sequence	TRUE	0	ADQLYLENIDEFVTDQNK	10	2	FALSE	_[+42]ADQLYLENIDEFVTDQNK_	144.192	FALSE	_[Acetyl (Protein N-term)]ADQLYLENIDEFVTDQNK_	_[Acetyl (Protein N-term)]ADQLYLENIDEFVTDQNK_	no group specified	LABEL_FREE	FALSE	NaN	0.000838775	2.17121e-05	95.856	154.855	94.022	0.000973976	0.00290014	7.1293e-08	2.17121e-05	FALSE	NaN	17.5182	17.5182	TRUE	TRUE	-28.5108	3	_[+42]ADQLYLENIDEFVTDQNK_	_[Acetyl (Protein N-term)]ADQLYLENIDEFVTDQNK_	733.015	733.015	17.5182
Not Defined	A210305_bc_hela_200ng_100min_dia_standard_py3_1025	NA	A210305_bc_hela_200ng_100min_dia_standard_py3_1025.d	2	Q15054	Q15054	-70.9881	-80.3947	1.15194e-127	2.49883e-96	3.61766e-128	4.37497e-98	11	465.535	ADQLYLENIDEFVTDQNK	Stripped Sequence	TRUE	0	ADQLYLENIDEFVTDQNK	10	2	FALSE	_[+42]ADQLYLENIDEFVTDQNK_	144.192	FALSE	_[Acetyl (Protein N-term)]ADQLYLENIDEFVTDQNK_	_[Acetyl (Protein N-term)]ADQLYLENIDEFVTDQNK_	no group specified	LABEL_FREE	FALSE	NaN	1.6909e-36	1.16243e-42	95.8475	154.806	94.022	0.00353141	0.0105942	1.16243e-42	2.65943e-33	FALSE	NaN	257.726	257.726	TRUE	TRUE	-1.34046	2	_[+42]ADQLYLENIDEFVTDQNK_	_[Acetyl (Protein N-term)]ADQLYLENIDEFVTDQNK_	1099.02	1099.02	257.726
Not Defined	A210305_bc_hela_200ng_100min_dia_standard_py3_1025	NA	A210305_bc_hela_200ng_100min_dia_standard_py3_1025.d	2	Q15056	Q15056	-75.5734	-78.2406	6.88547e-94	1.47661e-113	1.01414e-95	3.98905e-115	13	702.673	EALTYDGALLGDR	Stripped Sequence	TRUE	0	EALTYDGALLGDR	1	1	TRUE	_EALTYDGALLGDR_	49.4248	FALSE	_EALTYDGALLGDR_	_EALTYDGALLGDR_	no group specified	LABEL_FREE	FALSE	NaN	3.63375e-23	9.26547e-28	51.3333	49.3051	51.4966	3.35384e-20	5.88904e-20	9.26547e-28	4.17248e-20	FALSE	NaN	13441.8	13441.8	TRUE	TRUE	-6.35729	2	_EALTYDGALLGDR_	_EALTYDGALLGDR_	697.352	697.351	13441.8
Not Defined	A210305_bc_hela_200ng_100min_dia_standard_py3_1025	NA	A210305_bc_hela_200ng_100min_dia_standard_py3_1025.d	2	Q15056	Q15056	-75.5734	-78.2406	6.88547e-94	1.47661e-113	1.01414e-95	3.98905e-115	13	702.673	TVATPLNQVANPNSAIFGGAR	Stripped Sequence	TRUE	0	TVATPLNQVANPNSAIFGGAR	2	2	TRUE	_TVATPLNQVANPNSAIFGGAR_	68.6212	FALSE	_TVATPLNQVANPNSAIFGGAR_	_TVATPLNQVANPNSAIFGGAR_	no group specified	LABEL_FREE	FALSE	NaN	7.00649e-45	5.28656e-52	64.417	68.5009	64.4978	9.31471e-33	2.79409e-32	5.28656e-52	3.18087e-36	FALSE	NaN	4103.87	4103.87	TRUE	TRUE	1.29381	2	_TVATPLNQVANPNSAIFGGAR_	_TVATPLNQVANPNSAIFGGAR_	1049.56	1049.55	4103.87
Not Defined	A210305_bc_hela_200ng_100min_dia_standard_py3_1025	NA	A210305_bc_hela_200ng_100min_dia_standard_py3_1025.d	2	Q15056	Q15056	-75.5734	-78.2406	6.88547e-94	1.47661e-113	1.01414e-95	3.98905e-115	13	702.673	TVATPLNQVANPNSAIFGGAR	Stripped Sequence	TRUE	0	TVATPLNQVANPNSAIFGGAR	2	2	TRUE	_TVATPLNQVANPNSAIFGGAR_	68.6212	FALSE	_TVATPLNQVANPNSAIFGGAR_	_TVATPLNQVANPNSAIFGGAR_	no group specified	LABEL_FREE	FALSE	NaN	0	1.32349e-59	64.4223	68.5088	64.4978	3.41873e-37	1.02562e-36	1.32349e-59	3.77759e-53	FALSE	NaN	139.509	139.509	TRUE	TRUE	3.24698	3	_TVATPLNQVANPNSAIFGGAR_	_TVATPLNQVANPNSAIFGGAR_	700.039	700.039	139.509
Not Defined	A210305_bc_hela_200ng_100min_dia_standard_py3_1025	NA	A210305_bc_hela_200ng_100min_dia_standard_py3_1025.d	2	Q15056	Q15056	-75.5734	-78.2406	6.88547e-94	1.47661e-113	1.01414e-95	3.98905e-115	13	702.673	GFCYVEFDEVDSLK	Stripped Sequence	TRUE	0	GFCYVEFDEVDSLK	3	1	TRUE	_GFC[+57]YVEFDEVDSLK_	78.176	FALSE	_GFC[Carbamidomethyl (C)]YVEFDEVDSLK_	_GFC[Carbamidomethyl (C)]YVEFDEVDSLK_	no group specified	LABEL_FREE	FALSE	NaN	2.63054e-39	8.33107e-46	70.9476	78.2608	70.8918	1.33275e-28	3.99825e-28	8.33107e-46	1.68974e-41	FALSE	NaN	3623.49	3623.49	TRUE	TRUE	-0.421192	2	_GFC[+57]YVEFDEVDSLK_	_GFC[Carbamidomethyl (C)]YVEFDEVDSLK_	854.382	854.382	3623.49
Not Defined	A210305_bc_hela_200ng_100min_dia_standard_py3_1025	NA	A210305_bc_hela_200ng_100min_dia_standard_py3_1025.d	2	Q15056	Q15056	-75.5734	-78.2406	6.88547e-94	1.47661e-113	1.01414e-95	3.98905e-115	13	702.673	GSNMDFREPTEEER	Stripped Sequence	TRUE	1	GSNMDFREPTEEER	4	2	FALSE	_GSNMDFREPTEEER_	5.03997	FALSE	_GSNMDFREPTEEER_	_GSNMDFREPTEEER_	no group specified	LABEL_FREE	FALSE	NaN	1.01502e-18	8.59934e-23	23.4917	4.94396	23.5509	2.1671e-18	6.50106e-18	8.59934e-23	1.49527e-22	FALSE	NaN	2521.45	2521.45	TRUE	TRUE	-8.40498	3	_GSNMDFREPTEEER_	_GSNMDFREPTEEER_	566.246	566.245	2521.45
Not Defined	A210305_bc_hela_200ng_100min_dia_standard_py3_1025	NA	A210305_bc_hela_200ng_100min_dia_standard_py3_1025.d	2	Q15056	Q15056	-75.5734	-78.2406	6.88547e-94	1.47661e-113	1.01414e-95	3.98905e-115	13	702.673	GSNMDFREPTEEER	Stripped Sequence	TRUE	1	GSNMDFREPTEEER	4	2	FALSE	_GSNMDFREPTEEER_	5.03997	FALSE	_GSNMDFREPTEEER_	_GSNMDFREPTEEER_	no group specified	LABEL_FREE	FALSE	NaN	0.00102856	3.26393e-05	23.5054	4.96619	23.5509	0.000113169	0.000201396	3.26393e-05	0.000105473	FALSE	NaN	31.6684	31.6684	TRUE	TRUE	-31.6892	2	_GSNMDFREPTEEER_	_GSNMDFREPTEEER_	848.865	848.865	31.6684
Not Defined	A210305_bc_hela_200ng_100min_dia_standard_py3_1025	NA	A210305_bc_hela_200ng_100min_dia_standard_py3_1025.d	2	Q15056	Q15056	-75.5734	-78.2406	6.88547e-94	1.47661e-113	1.01414e-95	3.98905e-115	13	702.673	TVATPLNQVANPNSAIFGGARPR	Stripped Sequence	TRUE	1	TVATPLNQVANPNSAIFGGARPR	5	1	FALSE	_TVATPLNQVANPNSAIFGGARPR_	58.0571	FALSE	_TVATPLNQVANPNSAIFGGARPR_	_TVATPLNQVANPNSAIFGGARPR_	no group specified	LABEL_FREE	FALSE	NaN	1.21114e-17	1.38089e-21	56.5922	57.834	56.7207	1.119e-07	3.35699e-07	9.24951e-22	1.38089e-21	FALSE	NaN	2001.36	2001.36	TRUE	TRUE	-8.94751	3	_TVATPLNQVANPNSAIFGGARPR_	_TVATPLNQVANPNSAIFGGARPR_	784.424	784.424	2001.36
Not Defined	A210305_bc_hela_200ng_100min_dia_standard_py3_1025	NA	A210305_bc_hela_200ng_100min_dia_standard_py3_1025.d	2	Q15056	Q15056	-75.5734	-78.2406	6.88547e-94	1.47661e-113	1.01414e-95	3.98905e-115	13	702.673	TGPPMGSR	Stripped Sequence	TRUE	0	TGPPMGSR	6	1	FALSE	_TGPPMGSR_	-32.186	FALSE	_TGPPMGSR_	_TGPPMGSR_	no group specified	LABEL_FREE	FALSE	NaN	5.67935e-14	1.8383e-17	8.05858	-31.9947	7.98696	3.49498e-15	1.04665e-14	4.41133e-23	1.8383e-17	FALSE	NaN	1529.47	1529.47	TRUE	TRUE	-10.9898	2	_TGPPMGSR_	_TGPPMGSR_	401.697	401.696	1529.47
Not Defined	A210305_bc_hela_200ng_100min_dia_standard_py3_1025	NA	A210305_bc_hela_200ng_100min_dia_standard_py3_1025.d	2	Q15056	Q15056	-75.5734	-78.2406	6.88547e-94	1.47661e-113	1.01414e-95	3.98905e-115	13	702.673	PREEVVQK	Stripped Sequence	TRUE	1	PREEVVQK	7	1	FALSE	_PREEVVQK_	-47.945	FALSE	_PREEVVQK_	_PREEVVQK_	no group specified	LABEL_FREE	FALSE	NaN	6.26205e-16	1.15568e-19	3.02903	-47.5747	2.95555	1.93957e-11	4.08666e-11	1.15568e-19	1.73206e-11	FALSE	NaN	866.655	866.655	TRUE	TRUE	-9.8593	2	_PREEVVQK_	_PREEVVQK_	492.777	492.776	866.655
Not Defined	A210305_bc_hela_200ng_100min_dia_standard_py3_1025	NA	A210305_bc_hela_200ng_100min_dia_standard_py3_1025.d	2	Q15056	Q15056	-75.5734	-78.2406	6.88547e-94	1.47661e-113	1.01414e-95	3.98905e-115	13	702.673	FRDGPPLR	Stripped Sequence	TRUE	1	FRDGPPLR	8	1	FALSE	_FRDGPPLR_	-16.4824	FALSE	_FRDGPPLR_	_FRDGPPLR_	no group specified	LABEL_FREE	FALSE	NaN	6.89907e-06	2.55167e-08	14.1339	-16.2591	14.0482	8.50556e-09	2.55167e-08	2.48769e-19	1.84041e-16	FALSE	NaN	420.225	420.225	TRUE	TRUE	-17.9494	2	_FRDGPPLR_	_FRDGPPLR_	479.267	479.266	420.225
Not Defined	A210305_bc_hela_200ng_100min_dia_standard_py3_1025	NA	A210305_bc_hela_200ng_100min_dia_standard_py3_1025.d	2	Q15056	Q15056	-75.5734	-78.2406	6.88547e-94	1.47661e-113	1.01414e-95	3.98905e-115	13	702.673	DDFNSGFR	Stripped Sequence	TRUE	0	DDFNSGFR	9	1	FALSE	_DDFNSGFR_	9.65835	FALSE	_DDFNSGFR_	_DDFNSGFR_	no group specified	LABEL_FREE	FALSE	NaN	1.45527e-07	3.11089e-10	25.9397	9.81588	25.8649	1.03786e-10	3.11089e-10	9.67761e-16	2.68535e-13	FALSE	NaN	457.854	457.854	TRUE	TRUE	-15.898	2	_DDFNSGFR_	_DDFNSGFR_	479.207	479.206	457.854
Not Defined	A210305_bc_hela_200ng_100min_dia_standard_py3_1025	NA	A210305_bc_hela_200ng_100min_dia_standard_py3_1025.d	2	Q15056	Q15056	-75.5734	-78.2406	6.88547e-94	1.47661e-113	1.01414e-95	3.98905e-115	13	702.673	ADFDTYDDR	Stripped Sequence	TRUE	0	ADFDTYDDR	10	1	FALSE	_[+42]ADFDTYDDR_	36.8444	FALSE	_[Acetyl (Protein N-term)]ADFDTYDDR_	_[Acetyl (Protein N-term)]ADFDTYDDR_	no group specified	LABEL_FREE	FALSE	NaN	3.37724e-25	5.02006e-30	42.5888	37.0514	42.3835	2.20317e-05	6.60952e-05	5.02006e-30	6.20341e-18	FALSE	NaN	332.684	332.684	TRUE	TRUE	-5.50228	2	_[+42]ADFDTYDDR_	_[Acetyl (Protein N-term)]ADFDTYDDR_	580.231	580.23	332.684
Not Defined	A210305_bc_hela_200ng_100min_dia_standard_py3_1025	NA	A210305_bc_hela_200ng_100min_dia_standard_py3_1025.d	2	Q15056	Q15056	-75.5734	-78.2406	6.88547e-94	1.47661e-113	1.01414e-95	3.98905e-115	13	702.673	ELPTEPPYTAYVGNLPFNTVQGDIDAIFK	Stripped Sequence	TRUE	0	ELPTEPPYTAYVGNLPFNTVQGDIDAIFK	11	1	FALSE	_ELPTEPPYTAYVGNLPFNTVQGDIDAIFK_	166.388	FALSE	_ELPTEPPYTAYVGNLPFNTVQGDIDAIFK_	_ELPTEPPYTAYVGNLPFNTVQGDIDAIFK_	no group specified	LABEL_FREE	FALSE	NaN	0.000222876	6.79888e-06	99.5306	176.131	97.8424	0.00100437	0.00300552	8.05806e-07	6.79888e-06	FALSE	NaN	8.44779	8.44779	TRUE	TRUE	-24.3447	3	_ELPTEPPYTAYVGNLPFNTVQGDIDAIFK_	_ELPTEPPYTAYVGNLPFNTVQGDIDAIFK_	1070.54	1070.54	8.44779
Not Defined	A210305_bc_hela_200ng_100min_dia_standard_py3_1025	NA	A210305_bc_hela_200ng_100min_dia_standard_py3_1025.d	2	Q15057	Q15057	-72.9258	-72.9258	9.79569e-113	2.10557e-162	5.74438e-114	6.75585e-163	17	183.883	DNPTVVVEDLR	Stripped Sequence	TRUE	0	DNPTVVVEDLR	1	1	TRUE	_DNPTVVVEDLR_	44.122	FALSE	_DNPTVVVEDLR_	_DNPTVVVEDLR_	no group specified	LABEL_FREE	FALSE	NaN	5.7262e-10	6.12235e-13	47.3145	44.0423	47.3749	2.35113e-08	7.05332e-08	2.39521e-24	6.12235e-13	FALSE	NaN	730.951	730.951	TRUE	TRUE	-13.7447	2	_DNPTVVVEDLR_	_DNPTVVVEDLR_	628.828	628.827	730.951
Not Defined	A210305_bc_hela_200ng_100min_dia_standard_py3_1025	NA	A210305_bc_hela_200ng_100min_dia_standard_py3_1025.d	2	Q15057	Q15057	-72.9258	-72.9258	9.79569e-113	2.10557e-162	5.74438e-114	6.75585e-163	17	183.883	SSPSTGSLDSGNESK	Stripped Sequence	TRUE	0	SSPSTGSLDSGNESK	2	1	TRUE	_SSPSTGSLDSGNESK_	-23.2371	FALSE	_SSPSTGSLDSGNESK_	_SSPSTGSLDSGNESK_	no group specified	LABEL_FREE	FALSE	NaN	1.34941e-21	5.2377e-26	11.3037	-23.2112	11.2934	1.49587e-21	4.48757e-21	7.71506e-29	5.2377e-26	FALSE	NaN	505.466	505.466	TRUE	TRUE	-7.04939	2	_SSPSTGSLDSGNESK_	_SSPSTGSLDSGNESK_	726.826	726.826	505.466
Not Defined	A210305_bc_hela_200ng_100min_dia_standard_py3_1025	NA	A210305_bc_hela_200ng_100min_dia_standard_py3_1025.d	2	Q15057	Q15057	-72.9258	-72.9258	9.79569e-113	2.10557e-162	5.74438e-114	6.75585e-163	17	183.883	SCMLQADSEK	Stripped Sequence	FALSE	0	SCMLQADSEK	3	1	TRUE	_SC[+57]MLQADSEK_	-13.7394	FALSE	_SC[Carbamidomethyl (C)]MLQADSEK_	_SC[Carbamidomethyl (C)]MLQADSEK_	no group specified	LABEL_FREE	FALSE	NaN	9.93003e-30	4.33988e-35	15.0272	-13.8001	15.0482	1.34099e-16	4.02298e-16	4.33988e-35	5.294e-32	FALSE	NaN	351.924	351.924	TRUE	TRUE	-3.72912	2	_SC[+57]MLQADSEK_	_SC[Carbamidomethyl (C)]MLQADSEK_	584.752	584.752	351.924
Not Defined	A210305_bc_hela_200ng_100min_dia_standard_py3_1025	NA	A210305_bc_hela_200ng_100min_dia_standard_py3_1025.d	2	Q15057	Q15057	-72.9258	-72.9258	9.79569e-113	2.10557e-162	5.74438e-114	6.75585e-163	17	183.883	HLNPGLQLYR	Stripped Sequence	TRUE	0	HLNPGLQLYR	4	1	FALSE	_HLNPGLQLYR_	17.2841	FALSE	_HLNPGLQLYR_	_HLNPGLQLYR_	no group specified	LABEL_FREE	FALSE	NaN	4.23884e-30	1.67774e-35	30.3077	17.1748	30.376	8.0086e-21	2.40258e-20	3.728e-53	1.67774e-35	FALSE	NaN	300.374	300.374	TRUE	TRUE	-3.59139	2	_HLNPGLQLYR_	_HLNPGLQLYR_	605.838	605.837	300.374
Not Defined	A210305_bc_hela_200ng_100min_dia_standard_py3_1025	NA	A210305_bc_hela_200ng_100min_dia_standard_py3_1025.d	2	Q15057	Q15057	-72.9258	-72.9258	9.79569e-113	2.10557e-162	5.74438e-114	6.75585e-163	17	183.883	FCFEVVSPTK	Stripped Sequence	TRUE	0	FCFEVVSPTK	5	1	FALSE	_FC[+57]FEVVSPTK_	49.1786	FALSE	_FC[Carbamidomethyl (C)]FEVVSPTK_	_FC[Carbamidomethyl (C)]FEVVSPTK_	no group specified	LABEL_FREE	FALSE	NaN	7.75052e-23	2.15835e-27	51.0626	49.1041	51.1629	7.19451e-28	2.15835e-27	2.52467e-57	7.15046e-43	FALSE	NaN	323.056	323.056	TRUE	TRUE	-6.4999	2	_FC[+57]FEVVSPTK_	_FC[Carbamidomethyl (C)]FEVVSPTK_	607.3	607.299	323.056
Not Defined	A210305_bc_hela_200ng_100min_dia_standard_py3_1025	NA	A210305_bc_hela_200ng_100min_dia_standard_py3_1025.d	2	Q15057	Q15057	-72.9258	-72.9258	9.79569e-113	2.10557e-162	5.74438e-114	6.75585e-163	17	183.883	DFSQMASNNPEK	Stripped Sequence	TRUE	0	DFSQMASNNPEK	6	1	FALSE	_DFSQMASNNPEK_	10.9877	FALSE	_DFSQMASNNPEK_	_DFSQMASNNPEK_	no group specified	LABEL_FREE	FALSE	NaN	0	5.68067e-62	26.4829	10.9412	26.5091	7.83849e-32	2.35155e-31	5.68067e-62	1.27724e-52	FALSE	NaN	297.209	297.209	TRUE	TRUE	3.82919	2	_DFSQMASNNPEK_	_DFSQMASNNPEK_	684.298	684.298	297.209
Not Defined	A210305_bc_hela_200ng_100min_dia_standard_py3_1025	NA	A210305_bc_hela_200ng_100min_dia_standard_py3_1025.d	2	Q15057	Q15057	-72.9258	-72.9258	9.79569e-113	2.10557e-162	5.74438e-114	6.75585e-163	17	183.883	AQLQNFVK	Stripped Sequence	TRUE	0	AQLQNFVK	7	1	FALSE	_AQLQNFVK_	8.93597	FALSE	_AQLQNFVK_	_AQLQNFVK_	no group specified	LABEL_FREE	FALSE	NaN	1.94053e-19	1.34779e-23	25.565	9.03896	25.5177	4.43514e-17	1.33054e-16	6.77083e-25	1.34779e-23	FALSE	NaN	231.825	231.825	TRUE	TRUE	-8.05435	2	_AQLQNFVK_	_AQLQNFVK_	474.269	474.268	231.825
Not Defined	A210305_bc_hela_200ng_100min_dia_standard_py3_1025	NA	A210305_bc_hela_200ng_100min_dia_standard_py3_1025.d	2	Q15057	Q15057	-72.9258	-72.9258	9.79569e-113	2.10557e-162	5.74438e-114	6.75585e-163	17	183.883	AALEEVEGDVAELELK	Stripped Sequence	TRUE	0	AALEEVEGDVAELELK	8	1	FALSE	_AALEEVEGDVAELELK_	84.2537	FALSE	_AALEEVEGDVAELELK_	_AALEEVEGDVAELELK_	no group specified	LABEL_FREE	FALSE	NaN	0	5.12125e-83	74.5675	84.2302	74.5901	1.34364e-40	4.03092e-40	5.12125e-83	3.86561e-49	FALSE	NaN	163.722	163.722	TRUE	TRUE	8.56185	2	_AALEEVEGDVAELELK_	_AALEEVEGDVAELELK_	857.941	857.941	163.722
Not Defined	A210305_bc_hela_200ng_100min_dia_standard_py3_1025	NA	A210305_bc_hela_200ng_100min_dia_standard_py3_1025.d	2	Q15057	Q15057	-72.9258	-72.9258	9.79569e-113	2.10557e-162	5.74438e-114	6.75585e-163	17	183.883	SNDSGIQQSSDDGR	Stripped Sequence	TRUE	0	SNDSGIQQSSDDGR	9	1	FALSE	_SNDSGIQQSSDDGR_	-31.5219	FALSE	_SNDSGIQQSSDDGR_	_SNDSGIQQSSDDGR_	no group specified	LABEL_FREE	FALSE	NaN	2.5564e-19	1.83576e-23	8.25966	-31.4719	8.23988	4.60507e-14	1.38145e-13	1.83576e-23	6.84759e-18	FALSE	NaN	155.448	155.448	TRUE	TRUE	-8.11217	2	_SNDSGIQQSSDDGR_	_SNDSGIQQSSDDGR_	733.311	733.311	155.448
Not Defined	A210305_bc_hela_200ng_100min_dia_standard_py3_1025	NA	A210305_bc_hela_200ng_100min_dia_standard_py3_1025.d	2	Q15057	Q15057	-72.9258	-72.9258	9.79569e-113	2.10557e-162	5.74438e-114	6.75585e-163	17	183.883	HCEDIER	Stripped Sequence	TRUE	0	HCEDIER	10	1	FALSE	_HC[+57]EDIER_	-48.1453	FALSE	_HC[Carbamidomethyl (C)]EDIER_	_HC[Carbamidomethyl (C)]EDIER_	no group specified	LABEL_FREE	FALSE	NaN	3.44569e-12	1.89106e-15	2.96895	-47.8836	2.91181	1.21821e-06	3.49601e-06	1.89106e-15	1.58631e-07	FALSE	NaN	171.192	171.192	TRUE	TRUE	-12.1272	2	_HC[+57]EDIER_	_HC[Carbamidomethyl (C)]EDIER_	479.706	479.705	171.192
Not Defined	A210305_bc_hela_200ng_100min_dia_standard_py3_1025	NA	A210305_bc_hela_200ng_100min_dia_standard_py3_1025.d	2	Q15057	Q15057	-72.9258	-72.9258	9.79569e-113	2.10557e-162	5.74438e-114	6.75585e-163	17	183.883	AVQTSIATAYR	Stripped Sequence	TRUE	0	AVQTSIATAYR	11	1	FALSE	_AVQTSIATAYR_	8.89043	FALSE	_AVQTSIATAYR_	_AVQTSIATAYR_	no group specified	LABEL_FREE	FALSE	NaN	1.24699e-34	1.43602e-40	25.4712	8.83424	25.4969	1.73019e-18	5.18963e-18	1.43602e-40	9.57718e-22	FALSE	NaN	129.099	129.099	TRUE	TRUE	-1.97354	2	_AVQTSIATAYR_	_AVQTSIATAYR_	590.82	590.819	129.099
Not Defined	A210305_bc_hela_200ng_100min_dia_standard_py3_1025	NA	A210305_bc_hela_200ng_100min_dia_standard_py3_1025.d	2	Q15057	Q15057	-72.9258	-72.9258	9.79569e-113	2.10557e-162	5.74438e-114	6.75585e-163	17	183.883	LMCELGNDVINR	Stripped Sequence	TRUE	0	LMCELGNDVINR	12	1	FALSE	_LMC[+57]ELGNDVINR_	39.3958	FALSE	_LMC[Carbamidomethyl (C)]ELGNDVINR_	_LMC[Carbamidomethyl (C)]ELGNDVINR_	no group specified	LABEL_FREE	FALSE	NaN	1.53718e-15	3.17049e-19	44.7564	39.5582	44.6329	1.05683e-19	3.17049e-19	2.19899e-51	6.43781e-36	FALSE	NaN	114.762	114.762	TRUE	TRUE	-10.0763	2	_LMC[+57]ELGNDVINR_	_LMC[Carbamidomethyl (C)]ELGNDVINR_	717.347	717.347	114.762
Not Defined	A210305_bc_hela_200ng_100min_dia_standard_py3_1025	NA	A210305_bc_hela_200ng_100min_dia_standard_py3_1025.d	2	Q15057	Q15057	-72.9258	-72.9258	9.79569e-113	2.10557e-162	5.74438e-114	6.75585e-163	17	183.883	MTVDFEECLK	Stripped Sequence	TRUE	0	MTVDFEECLK	13	1	FALSE	_MTVDFEEC[+57]LK_	49.0027	FALSE	_MTVDFEEC[Carbamidomethyl (C)]LK_	_MTVDFEEC[Carbamidomethyl (C)]LK_	no group specified	LABEL_FREE	FALSE	NaN	1.77281e-37	9.28894e-44	50.764	48.8665	50.9261	4.1591e-15	1.24773e-14	9.28894e-44	3.91202e-26	FALSE	NaN	117.103	117.103	TRUE	TRUE	-1.01553	2	_MTVDFEEC[+57]LK_	_MTVDFEEC[Carbamidomethyl (C)]LK_	636.286	636.286	117.103
Not Defined	A210305_bc_hela_200ng_100min_dia_standard_py3_1025	NA	A210305_bc_hela_200ng_100min_dia_standard_py3_1025.d	2	Q15057	Q15057	-72.9258	-72.9258	9.79569e-113	2.10557e-162	5.74438e-114	6.75585e-163	17	183.883	DLAQYSSNDAVVETSLTK	Stripped Sequence	TRUE	0	DLAQYSSNDAVVETSLTK	14	1	FALSE	_DLAQYSSNDAVVETSLTK_	52.9449	FALSE	_DLAQYSSNDAVVETSLTK_	_DLAQYSSNDAVVETSLTK_	no group specified	LABEL_FREE	FALSE	NaN	8.40779e-45	6.01202e-52	53.8318	52.9535	53.8269	1.43481e-37	4.30444e-37	1.40832e-55	6.01202e-52	FALSE	NaN	71.3506	71.3506	TRUE	TRUE	1.27863	2	_DLAQYSSNDAVVETSLTK_	_DLAQYSSNDAVVETSLTK_	970.976	970.976	71.3506
Not Defined	A210305_bc_hela_200ng_100min_dia_standard_py3_1025	NA	A210305_bc_hela_200ng_100min_dia_standard_py3_1025.d	2	Q15057	Q15057	-72.9258	-72.9258	9.79569e-113	2.10557e-162	5.74438e-114	6.75585e-163	17	183.883	SLTLDTWEPELLK	Stripped Sequence	TRUE	0	SLTLDTWEPELLK	15	1	FALSE	_SLTLDTWEPELLK_	90.8562	FALSE	_SLTLDTWEPELLK_	_SLTLDTWEPELLK_	no group specified	LABEL_FREE	FALSE	NaN	1.65538e-15	3.44593e-19	78.7951	90.9159	78.7592	2.48486e-10	7.45458e-10	1.03742e-24	3.44593e-19	FALSE	NaN	79.1077	79.1077	TRUE	TRUE	-10.0943	2	_SLTLDTWEPELLK_	_SLTLDTWEPELLK_	772.914	772.914	79.1077
Not Defined	A210305_bc_hela_200ng_100min_dia_standard_py3_1025	NA	A210305_bc_hela_200ng_100min_dia_standard_py3_1025.d	2	Q15057	Q15057	-72.9258	-72.9258	9.79569e-113	2.10557e-162	5.74438e-114	6.75585e-163	17	183.883	MAEALAHGADVNWANSEENK	Stripped Sequence	TRUE	0	MAEALAHGADVNWANSEENK	16	1	FALSE	_MAEALAHGADVNWANSEENK_	31.7217	FALSE	_MAEALAHGADVNWANSEENK_	_MAEALAHGADVNWANSEENK_	no group specified	LABEL_FREE	FALSE	NaN	2.9133e-12	1.56335e-15	38.9336	31.8384	38.8754	5.2113e-16	1.56335e-15	1.51401e-26	3.55066e-20	FALSE	NaN	121.182	121.182	TRUE	TRUE	-12.0782	3	_MAEALAHGADVNWANSEENK_	_MAEALAHGADVNWANSEENK_	719.66	719.66	121.182
Not Defined	A210305_bc_hela_200ng_100min_dia_standard_py3_1025	NA	A210305_bc_hela_200ng_100min_dia_standard_py3_1025.d	2	Q15057	Q15057	-72.9258	-72.9258	9.79569e-113	2.10557e-162	5.74438e-114	6.75585e-163	17	183.883	ESLPSTVSANSLYEPEGER	Stripped Sequence	TRUE	0	ESLPSTVSANSLYEPEGER	17	1	FALSE	_ESLPSTVSANSLYEPEGER_	48.3989	FALSE	_ESLPSTVSANSLYEPEGER_	_ESLPSTVSANSLYEPEGER_	no group specified	LABEL_FREE	FALSE	NaN	2.06674e-06	6.28083e-09	50.6438	48.7639	50.2443	1.26081e-08	3.15434e-08	1.52717e-21	6.28083e-09	FALSE	NaN	45.5046	45.5046	TRUE	TRUE	-17.2183	2	_ESLPSTVSANSLYEPEGER_	_ESLPSTVSANSLYEPEGER_	1032.99	1032.99	45.5046
Not Defined	A210305_bc_hela_200ng_100min_dia_standard_py3_1025	NA	A210305_bc_hela_200ng_100min_dia_standard_py3_1025.d	2	Q15058	Q15058	-80.2949	-81.0443	9.99302e-65	2.0097e-91	7.3692e-67	3.22239e-93	12	75.5131	ESSLLVSELEDTTEK	Stripped Sequence	TRUE	0	ESSLLVSELEDTTEK	1	1	TRUE	_ESSLLVSELEDTTEK_	62.9244	FALSE	_ESSLLVSELEDTTEK_	_ESSLLVSELEDTTEK_	no group specified	LABEL_FREE	FALSE	NaN	0.00102856	3.19432e-05	60.3667	62.7235	60.5308	5.7375e-05	0.000140163	1.93354e-08	3.19432e-05	FALSE	NaN	788.922	788.922	TRUE	TRUE	-31.4928	2	_ESSLLVSELEDTTEK_	_ESSLLVSELEDTTEK_	840.415	840.414	788.922
Not Defined	A210305_bc_hela_200ng_100min_dia_standard_py3_1025	NA	A210305_bc_hela_200ng_100min_dia_standard_py3_1025.d	2	Q15058	Q15058	-80.2949	-81.0443	9.99302e-65	2.0097e-91	7.3692e-67	3.22239e-93	12	75.5131	NAIQIVQQAVK	Stripped Sequence	TRUE	0	NAIQIVQQAVK	2	1	TRUE	_NAIQIVQQAVK_	39.6796	FALSE	_NAIQIVQQAVK_	_NAIQIVQQAVK_	no group specified	LABEL_FREE	FALSE	NaN	7.81167e-14	2.63478e-17	44.8695	39.7188	44.8426	8.78261e-18	2.63478e-17	3.34791e-33	1.13525e-26	FALSE	NaN	148.041	148.041	TRUE	TRUE	-11.0741	2	_NAIQIVQQAVK_	_NAIQIVQQAVK_	606.359	606.358	148.041
Not Defined	A210305_bc_hela_200ng_100min_dia_standard_py3_1025	NA	A210305_bc_hela_200ng_100min_dia_standard_py3_1025.d	2	Q15058	Q15058	-80.2949	-81.0443	9.99302e-65	2.0097e-91	7.3692e-67	3.22239e-93	12	75.5131	INLIDLAGSER	Stripped Sequence	TRUE	0	INLIDLAGSER	3	1	TRUE	_INLIDLAGSER_	59.2898	FALSE	_INLIDLAGSER_	_INLIDLAGSER_	no group specified	LABEL_FREE	FALSE	NaN	0.00100959	2.65047e-05	57.8315	59.4335	57.71	8.83496e-06	2.65047e-05	1.03349e-38	1.33717e-10	FALSE	NaN	139.816	139.816	TRUE	TRUE	-29.7938	2	_INLIDLAGSER_	_INLIDLAGSER_	600.833	600.832	139.816
Not Defined	A210305_bc_hela_200ng_100min_dia_standard_py3_1025	NA	A210305_bc_hela_200ng_100min_dia_standard_py3_1025.d	2	Q15058	Q15058	-80.2949	-81.0443	9.99302e-65	2.0097e-91	7.3692e-67	3.22239e-93	12	75.5131	ISGCLHDIQVHPIK	Stripped Sequence	TRUE	0	ISGCLHDIQVHPIK	4	1	FALSE	_ISGC[+57]LHDIQVHPIK_	17.2388	FALSE	_ISGC[Carbamidomethyl (C)]LHDIQVHPIK_	_ISGC[Carbamidomethyl (C)]LHDIQVHPIK_	no group specified	LABEL_FREE	FALSE	NaN	1.31144e-05	5.49568e-08	30.315	17.1865	30.3477	3.67244e-06	6.34569e-06	5.49568e-08	4.61667e-06	FALSE	NaN	106.183	106.183	TRUE	TRUE	-18.3968	3	_ISGC[+57]LHDIQVHPIK_	_ISGC[Carbamidomethyl (C)]LHDIQVHPIK_	539.624	539.623	106.183
Not Defined	A210305_bc_hela_200ng_100min_dia_standard_py3_1025	NA	A210305_bc_hela_200ng_100min_dia_standard_py3_1025.d	2	Q15058	Q15058	-80.2949	-81.0443	9.99302e-65	2.0097e-91	7.3692e-67	3.22239e-93	12	75.5131	FNHPVEVQK	Stripped Sequence	TRUE	0	FNHPVEVQK	5	1	FALSE	_FNHPVEVQK_	-25.0337	FALSE	_FNHPVEVQK_	_FNHPVEVQK_	no group specified	LABEL_FREE	FALSE	NaN	3.81776e-08	6.91681e-11	10.8981	-24.2542	10.6047	5.55672e-05	0.000121066	6.91681e-11	4.5636e-05	FALSE	NaN	95.1733	95.1733	TRUE	TRUE	-15.3225	2	_FNHPVEVQK_	_FNHPVEVQK_	549.291	549.29	95.1733
Not Defined	A210305_bc_hela_200ng_100min_dia_standard_py3_1025	NA	A210305_bc_hela_200ng_100min_dia_standard_py3_1025.d	2	Q15058	Q15058	-80.2949	-81.0443	9.99302e-65	2.0097e-91	7.3692e-67	3.22239e-93	12	75.5131	NFGGTVSIIPVGEAK	Stripped Sequence	TRUE	0	NFGGTVSIIPVGEAK	6	1	FALSE	_NFGGTVSIIPVGEAK_	59.6173	FALSE	_NFGGTVSIIPVGEAK_	_NFGGTVSIIPVGEAK_	no group specified	LABEL_FREE	FALSE	NaN	0.00021774	6.68228e-06	57.8704	59.4794	57.9807	2.22743e-06	6.68228e-06	3.75162e-27	3.32797e-15	FALSE	NaN	77.3378	77.3378	TRUE	TRUE	-24.2956	2	_NFGGTVSIIPVGEAK_	_NFGGTVSIIPVGEAK_	744.906	744.906	77.3378
Not Defined	A210305_bc_hela_200ng_100min_dia_standard_py3_1025	NA	A210305_bc_hela_200ng_100min_dia_standard_py3_1025.d	2	Q15058	Q15058	-80.2949	-81.0443	9.99302e-65	2.0097e-91	7.3692e-67	3.22239e-93	12	75.5131	TIADSLINSFLK	Stripped Sequence	TRUE	0	TIADSLINSFLK	7	1	FALSE	_TIADSLINSFLK_	108.42	FALSE	_TIADSLINSFLK_	_TIADSLINSFLK_	no group specified	LABEL_FREE	FALSE	NaN	1.56641e-19	1.06179e-23	88.0452	110.698	87.3003	4.87248e-06	1.46174e-05	1.11771e-28	1.06179e-23	FALSE	NaN	60.3078	60.3078	TRUE	TRUE	-8.00959	2	_TIADSLINSFLK_	_TIADSLINSFLK_	661.372	661.371	60.3078
Not Defined	A210305_bc_hela_200ng_100min_dia_standard_py3_1025	NA	A210305_bc_hela_200ng_100min_dia_standard_py3_1025.d	2	Q15058	Q15058	-80.2949	-81.0443	9.99302e-65	2.0097e-91	7.3692e-67	3.22239e-93	12	75.5131	EMAQQELSSQK	Stripped Sequence	TRUE	0	EMAQQELSSQK	8	1	FALSE	_EMAQQELSSQK_	-15.7501	FALSE	_EMAQQELSSQK_	_EMAQQELSSQK_	no group specified	LABEL_FREE	FALSE	NaN	5.43158e-34	7.45842e-40	14.3357	-15.7111	14.3212	3.58281e-20	1.07484e-19	7.45842e-40	5.78201e-37	FALSE	NaN	48.1414	48.1414	TRUE	TRUE	-2.1944	2	_EMAQQELSSQK_	_EMAQQELSSQK_	639.803	639.803	48.1414
Not Defined	A210305_bc_hela_200ng_100min_dia_standard_py3_1025	NA	A210305_bc_hela_200ng_100min_dia_standard_py3_1025.d	2	Q15058	Q15058	-80.2949	-81.0443	9.99302e-65	2.0097e-91	7.3692e-67	3.22239e-93	12	75.5131	VISALSEQANQR	Stripped Sequence	TRUE	0	VISALSEQANQR	9	1	FALSE	_VISALSEQANQR_	1.7703	FALSE	_VISALSEQANQR_	_VISALSEQANQR_	no group specified	LABEL_FREE	FALSE	NaN	4.72097e-42	7.04027e-49	21.7174	1.76276	21.7203	9.37026e-10	2.81108e-09	7.04027e-49	2.41817e-39	FALSE	NaN	63.7298	63.7298	TRUE	TRUE	0.443269	2	_VISALSEQANQR_	_VISALSEQANQR_	658.352	658.351	63.7298
Not Defined	A210305_bc_hela_200ng_100min_dia_standard_py3_1025	NA	A210305_bc_hela_200ng_100min_dia_standard_py3_1025.d	2	Q15058	Q15058	-80.2949	-81.0443	9.99302e-65	2.0097e-91	7.3692e-67	3.22239e-93	12	75.5131	VENSQVTVAVR	Stripped Sequence	TRUE	0	VENSQVTVAVR	10	1	FALSE	_VENSQVTVAVR_	-0.0018595	FALSE	_VENSQVTVAVR_	_VENSQVTVAVR_	no group specified	LABEL_FREE	FALSE	NaN	5.61352e-05	3.4731e-07	20.4721	-0.983122	20.9718	6.51461e-06	1.75398e-05	3.4731e-07	1.65674e-06	FALSE	NaN	38.4606	38.4606	TRUE	TRUE	-19.6923	2	_VENSQVTVAVR_	_VENSQVTVAVR_	601.33	601.33	38.4606
Not Defined	A210305_bc_hela_200ng_100min_dia_standard_py3_1025	NA	A210305_bc_hela_200ng_100min_dia_standard_py3_1025.d	2	Q15058	Q15058	-80.2949	-81.0443	9.99302e-65	2.0097e-91	7.3692e-67	3.22239e-93	12	75.5131	VYELHGSSPAVSSEECTPSR	Stripped Sequence	TRUE	0	VYELHGSSPAVSSEECTPSR	11	1	FALSE	_VYELHGSSPAVSSEEC[+57]TPSR_	11.3141	FALSE	_VYELHGSSPAVSSEEC[Carbamidomethyl (C)]TPSR_	_VYELHGSSPAVSSEEC[Carbamidomethyl (C)]TPSR_	no group specified	LABEL_FREE	FALSE	NaN	0.00116169	3.74425e-05	26.8469	11.5657	26.6927	3.57038e-05	6.96679e-05	8.72618e-10	3.74425e-05	FALSE	NaN	37.8957	37.8957	TRUE	TRUE	-32.721	3	_VYELHGSSPAVSSEEC[+57]TPSR_	_VYELHGSSPAVSSEEC[Carbamidomethyl (C)]TPSR_	731.336	731.335	37.8957
Not Defined	A210305_bc_hela_200ng_100min_dia_standard_py3_1025	NA	A210305_bc_hela_200ng_100min_dia_standard_py3_1025.d	2	Q15058	Q15058	-80.2949	-81.0443	9.99302e-65	2.0097e-91	7.3692e-67	3.22239e-93	12	75.5131	NLHSSHSSGLMDK	Stripped Sequence	TRUE	0	NLHSSHSSGLMDK	12	1	FALSE	_NLHSSHSSGLMDK_	-35.8028	FALSE	_NLHSSHSSGLMDK_	_NLHSSHSSGLMDK_	no group specified	LABEL_FREE	FALSE	NaN	2.13588e-16	3.45601e-20	6.85192	-35.635	6.79889	0.000126267	0.00034254	3.45601e-20	3.62611e-05	FALSE	NaN	14.3214	14.3214	TRUE	TRUE	-9.60428	2	_NLHSSHSSGLMDK_	_NLHSSHSSGLMDK_	706.833	706.833	14.3214
Not Defined	A210305_bc_hela_200ng_100min_dia_standard_py3_1025	NA	A210305_bc_hela_200ng_100min_dia_standard_py3_1025.d	2	Q15059	Q15059	-72.8189	-80.3564	1.55836e-113	1.27152e-96	9.78806e-115	2.23925e-98	12	209.545	EYPDAQGFAADVR	Stripped Sequence	TRUE	0	EYPDAQGFAADVR	1	1	TRUE	_EYPDAQGFAADVR_	37.2718	FALSE	_EYPDAQGFAADVR_	_EYPDAQGFAADVR_	no group specified	LABEL_FREE	FALSE	NaN	1.811e-30	6.48242e-36	42.8338	37.3018	42.806	3.3605e-21	1.00815e-20	6.48242e-36	2.46044e-28	FALSE	NaN	790.279	790.279	TRUE	TRUE	-3.45473	2	_EYPDAQGFAADVR_	_EYPDAQGFAADVR_	719.833	719.833	790.279
Not Defined	A210305_bc_hela_200ng_100min_dia_standard_py3_1025	NA	A210305_bc_hela_200ng_100min_dia_standard_py3_1025.d	2	Q15059	Q15059	-72.8189	-80.3564	1.55836e-113	1.27152e-96	9.78806e-115	2.23925e-98	12	209.545	ADTTTPTTSAITASR	Stripped Sequence	TRUE	0	ADTTTPTTSAITASR	2	1	TRUE	_ADTTTPTTSAITASR_	5.68721	FALSE	_ADTTTPTTSAITASR_	_ADTTTPTTSAITASR_	no group specified	LABEL_FREE	FALSE	NaN	7.70714e-44	7.03947e-51	23.8805	5.57915	23.9452	1.38647e-25	4.15939e-25	7.03947e-51	1.59025e-31	FALSE	NaN	429.084	429.084	TRUE	TRUE	0.990281	2	_ADTTTPTTSAITASR_	_ADTTTPTTSAITASR_	747.376	747.375	429.084
Not Defined	A210305_bc_hela_200ng_100min_dia_standard_py3_1025	NA	A210305_bc_hela_200ng_100min_dia_standard_py3_1025.d	2	Q15059	Q15059	-72.8189	-80.3564	1.55836e-113	1.27152e-96	9.78806e-115	2.23925e-98	12	209.545	LQDVSGQLSSSK	Stripped Sequence	TRUE	0	LQDVSGQLSSSK	3	1	TRUE	_LQDVSGQLSSSK_	-1.08756	FALSE	_LQDVSGQLSSSK_	_LQDVSGQLSSSK_	no group specified	LABEL_FREE	FALSE	NaN	2.10883e-20	1.12939e-24	20.397	-1.11851	20.4142	4.00225e-25	1.12939e-24	6.02195e-42	7.12839e-26	FALSE	NaN	397.938	397.938	TRUE	TRUE	-7.59705	2	_LQDVSGQLSSSK_	_LQDVSGQLSSSK_	624.825	624.825	397.938
Not Defined	A210305_bc_hela_200ng_100min_dia_standard_py3_1025	NA	A210305_bc_hela_200ng_100min_dia_standard_py3_1025.d	2	Q15059	Q15059	-72.8189	-80.3564	1.55836e-113	1.27152e-96	9.78806e-115	2.23925e-98	12	209.545	HPMDLSTVK	Stripped Sequence	FALSE	0	HPMDLSTVK	4	1	FALSE	_HPMDLSTVK_	-10.243	FALSE	_HPMDLSTVK_	_HPMDLSTVK_	no group specified	LABEL_FREE	FALSE	NaN	9.29891e-05	7.1366e-07	16.2785	-10.2022	16.2602	1.82045e-06	4.42609e-06	3.21597e-07	7.1366e-07	FALSE	NaN	397.481	397.481	TRUE	TRUE	-20.3423	2	_HPMDLSTVK_	_HPMDLSTVK_	514.266	514.265	397.481
Not Defined	A210305_bc_hela_200ng_100min_dia_standard_py3_1025	NA	A210305_bc_hela_200ng_100min_dia_standard_py3_1025.d	2	Q15059	Q15059	-72.8189	-80.3564	1.55836e-113	1.27152e-96	9.78806e-115	2.23925e-98	12	209.545	DLEDGEVPQHAGK	Stripped Sequence	TRUE	0	DLEDGEVPQHAGK	5	1	FALSE	_DLEDGEVPQHAGK_	-6.48768	FALSE	_DLEDGEVPQHAGK_	_DLEDGEVPQHAGK_	no group specified	LABEL_FREE	FALSE	NaN	2.66247e-44	2.11137e-51	18.0692	-6.52199	18.0869	1.05618e-28	3.16855e-28	5.18413e-62	2.11137e-51	FALSE	NaN	362.757	362.757	TRUE	TRUE	1.13122	2	_DLEDGEVPQHAGK_	_DLEDGEVPQHAGK_	697.831	697.83	362.757
Not Defined	A210305_bc_hela_200ng_100min_dia_standard_py3_1025	NA	A210305_bc_hela_200ng_100min_dia_standard_py3_1025.d	2	Q15059	Q15059	-72.8189	-80.3564	1.55836e-113	1.27152e-96	9.78806e-115	2.23925e-98	12	209.545	LNLPDYHK	Stripped Sequence	TRUE	0	LNLPDYHK	6	1	FALSE	_LNLPDYHK_	5.98584	FALSE	_LNLPDYHK_	_LNLPDYHK_	no group specified	LABEL_FREE	FALSE	NaN	9.93111e-05	7.89757e-07	24.1341	6.00601	24.1229	2.63252e-07	7.89757e-07	7.80683e-27	1.27681e-26	FALSE	NaN	365.153	365.153	TRUE	TRUE	-20.4445	2	_LNLPDYHK_	_LNLPDYHK_	500.267	500.266	365.153
Not Defined	A210305_bc_hela_200ng_100min_dia_standard_py3_1025	NA	A210305_bc_hela_200ng_100min_dia_standard_py3_1025.d	2	Q15059	Q15059	-72.8189	-80.3564	1.55836e-113	1.27152e-96	9.78806e-115	2.23925e-98	12	209.545	AVHEQLAALSQAPVNKPK	Stripped Sequence	TRUE	1	AVHEQLAALSQAPVNKPK	7	1	FALSE	_AVHEQLAALSQAPVNKPK_	11.4717	FALSE	_AVHEQLAALSQAPVNKPK_	_AVHEQLAALSQAPVNKPK_	no group specified	LABEL_FREE	FALSE	NaN	1.1925e-42	1.51375e-49	26.6872	11.3042	26.7879	2.79794e-36	8.39322e-36	1.51375e-49	6.07265e-40	FALSE	NaN	197.829	197.829	TRUE	TRUE	0.627179	3	_AVHEQLAALSQAPVNKPK_	_AVHEQLAALSQAPVNKPK_	634.358	634.358	197.829
Not Defined	A210305_bc_hela_200ng_100min_dia_standard_py3_1025	NA	A210305_bc_hela_200ng_100min_dia_standard_py3_1025.d	2	Q15059	Q15059	-72.8189	-80.3564	1.55836e-113	1.27152e-96	9.78806e-115	2.23925e-98	12	209.545	TNQLQYMQNVVVK	Stripped Sequence	TRUE	0	TNQLQYMQNVVVK	8	1	FALSE	_TNQLQYMQNVVVK_	44.4872	FALSE	_TNQLQYMQNVVVK_	_TNQLQYMQNVVVK_	no group specified	LABEL_FREE	FALSE	NaN	5.73619e-34	7.92802e-40	47.7056	44.6163	47.62	8.40153e-31	2.52046e-30	5.10677e-47	7.92802e-40	FALSE	NaN	148.998	148.998	TRUE	TRUE	-2.20264	2	_TNQLQYMQNVVVK_	_TNQLQYMQNVVVK_	782.911	782.911	148.998
Not Defined	A210305_bc_hela_200ng_100min_dia_standard_py3_1025	NA	A210305_bc_hela_200ng_100min_dia_standard_py3_1025.d	2	Q15059	Q15059	-72.8189	-80.3564	1.55836e-113	1.27152e-96	9.78806e-115	2.23925e-98	12	209.545	PVDAEALELHDYHDIIK	Stripped Sequence	TRUE	0	PVDAEALELHDYHDIIK	9	2	FALSE	_PVDAEALELHDYHDIIK_	52.6416	FALSE	_PVDAEALELHDYHDIIK_	_PVDAEALELHDYHDIIK_	no group specified	LABEL_FREE	FALSE	NaN	6.46229e-21	3.01407e-25	53.6445	52.6025	53.6645	3.25774e-22	9.77022e-22	3.47515e-46	3.01407e-25	FALSE	NaN	67.2985	67.2985	TRUE	TRUE	-7.359	3	_PVDAEALELHDYHDIIK_	_PVDAEALELHDYHDIIK_	660.002	660.002	67.2985
Not Defined	A210305_bc_hela_200ng_100min_dia_standard_py3_1025	NA	A210305_bc_hela_200ng_100min_dia_standard_py3_1025.d	2	Q15059	Q15059	-72.8189	-80.3564	1.55836e-113	1.27152e-96	9.78806e-115	2.23925e-98	12	209.545	PVDAEALELHDYHDIIK	Stripped Sequence	TRUE	0	PVDAEALELHDYHDIIK	9	2	FALSE	_PVDAEALELHDYHDIIK_	52.6416	FALSE	_PVDAEALELHDYHDIIK_	_PVDAEALELHDYHDIIK_	no group specified	LABEL_FREE	FALSE	NaN	6.46973e-22	2.30304e-26	53.6313	52.5766	53.6645	3.93911e-22	1.18171e-21	2.29566e-37	2.30304e-26	FALSE	NaN	66.77	66.77	TRUE	TRUE	-6.90618	4	_PVDAEALELHDYHDIIK_	_PVDAEALELHDYHDIIK_	495.253	495.253	66.77
Not Defined	A210305_bc_hela_200ng_100min_dia_standard_py3_1025	NA	A210305_bc_hela_200ng_100min_dia_standard_py3_1025.d	2	Q15059	Q15059	-72.8189	-80.3564	1.55836e-113	1.27152e-96	9.78806e-115	2.23925e-98	12	209.545	DSNPDEIEIDFETLKPTTLR	Stripped Sequence	TRUE	1	DSNPDEIEIDFETLKPTTLR	10	1	FALSE	_DSNPDEIEIDFETLKPTTLR_	85.4462	FALSE	_DSNPDEIEIDFETLKPTTLR_	_DSNPDEIEIDFETLKPTTLR_	no group specified	LABEL_FREE	FALSE	NaN	1.22406e-26	1.2364e-31	75.9731	85.6168	75.8211	5.55685e-07	1.66706e-06	9.44021e-49	1.2364e-31	FALSE	NaN	96.1761	96.1761	TRUE	TRUE	-4.92017	3	_DSNPDEIEIDFETLKPTTLR_	_DSNPDEIEIDFETLKPTTLR_	778.388	778.388	96.1761
Not Defined	A210305_bc_hela_200ng_100min_dia_standard_py3_1025	NA	A210305_bc_hela_200ng_100min_dia_standard_py3_1025.d	2	Q15059	Q15059	-72.8189	-80.3564	1.55836e-113	1.27152e-96	9.78806e-115	2.23925e-98	12	209.545	AVHEQLAALSQAPVNK	Stripped Sequence	TRUE	0	AVHEQLAALSQAPVNK	11	1	FALSE	_AVHEQLAALSQAPVNK_	18.3032	FALSE	_AVHEQLAALSQAPVNK_	_AVHEQLAALSQAPVNK_	no group specified	LABEL_FREE	FALSE	NaN	4.92584e-08	9.20678e-11	31.0618	18.4239	30.9925	3.03811e-07	9.11341e-07	5.85661e-26	9.20678e-11	FALSE	NaN	61.1378	61.1378	TRUE	TRUE	-15.4287	3	_AVHEQLAALSQAPVNK_	_AVHEQLAALSQAPVNK_	559.309	559.308	61.1378
Not Defined	A210305_bc_hela_200ng_100min_dia_standard_py3_1025	NA	A210305_bc_hela_200ng_100min_dia_standard_py3_1025.d	2	Q15061	Q15061	-76.6531	-76.6531	1.02219e-86	3.34314e-127	1.15399e-88	1.47709e-128	20	571.136	PIPILAAGFCSDK	Stripped Sequence	TRUE	0	PIPILAAGFCSDK	1	1	TRUE	_PIPILAAGFC[+57]SDK_	68.2219	FALSE	_PIPILAAGFC[Carbamidomethyl (C)]SDK_	_PIPILAAGFC[Carbamidomethyl (C)]SDK_	no group specified	LABEL_FREE	FALSE	NaN	1.0602e-26	1.05386e-31	64.045	67.8489	64.2296	2.00145e-13	6.00435e-13	1.05386e-31	4.78863e-24	FALSE	NaN	3696.97	3696.97	TRUE	TRUE	-4.89537	2	_PIPILAAGFC[+57]SDK_	_PIPILAAGFC[Carbamidomethyl (C)]SDK_	694.866	694.865	3696.97
Not Defined	A210305_bc_hela_200ng_100min_dia_standard_py3_1025	NA	A210305_bc_hela_200ng_100min_dia_standard_py3_1025.d	2	Q15061	Q15061	-76.6531	-76.6531	1.02219e-86	3.34314e-127	1.15399e-88	1.47709e-128	20	571.136	SGGNEVSIEER	Stripped Sequence	TRUE	0	SGGNEVSIEER	2	1	TRUE	_SGGNEVSIEER_	-12.5797	FALSE	_SGGNEVSIEER_	_SGGNEVSIEER_	no group specified	LABEL_FREE	FALSE	NaN	3.91153e-18	3.89396e-22	15.4427	-12.5248	15.4246	1.29801e-22	3.89396e-22	1.8256e-27	6.06969e-27	FALSE	NaN	3224.53	3224.53	TRUE	TRUE	-8.69752	2	_SGGNEVSIEER_	_SGGNEVSIEER_	588.778	588.777	3224.53
Not Defined	A210305_bc_hela_200ng_100min_dia_standard_py3_1025	NA	A210305_bc_hela_200ng_100min_dia_standard_py3_1025.d	2	Q15061	Q15061	-76.6531	-76.6531	1.02219e-86	3.34314e-127	1.15399e-88	1.47709e-128	20	571.136	LLNVWQVR	Stripped Sequence	TRUE	0	LLNVWQVR	3	1	TRUE	_LLNVWQVR_	49.6534	FALSE	_LLNVWQVR_	_LLNVWQVR_	no group specified	LABEL_FREE	FALSE	NaN	9.64198e-19	8.11736e-23	51.7556	49.5961	51.8422	2.7456e-23	8.11736e-23	2.94159e-30	1.19442e-24	FALSE	NaN	2734.31	2734.31	TRUE	TRUE	-8.39397	2	_LLNVWQVR_	_LLNVWQVR_	514.306	514.305	2734.31
Not Defined	A210305_bc_hela_200ng_100min_dia_standard_py3_1025	NA	A210305_bc_hela_200ng_100min_dia_standard_py3_1025.d	2	Q15061	Q15061	-76.6531	-76.6531	1.02219e-86	3.34314e-127	1.15399e-88	1.47709e-128	20	571.136	TPVMNSEAK	Stripped Sequence	TRUE	0	TPVMNSEAK	4	1	FALSE	_TPVMNSEAK_	-29.7213	FALSE	_TPVMNSEAK_	_TPVMNSEAK_	no group specified	LABEL_FREE	FALSE	NaN	5.74006e-18	5.98586e-22	9.12225	-29.4634	9.01587	8.72173e-14	2.61652e-13	4.89552e-23	5.98586e-22	FALSE	NaN	2528.56	2528.56	TRUE	TRUE	-8.78184	2	_TPVMNSEAK_	_TPVMNSEAK_	488.742	488.741	2528.56
Not Defined	A210305_bc_hela_200ng_100min_dia_standard_py3_1025	NA	A210305_bc_hela_200ng_100min_dia_standard_py3_1025.d	2	Q15061	Q15061	-76.6531	-76.6531	1.02219e-86	3.34314e-127	1.15399e-88	1.47709e-128	20	571.136	VLVPGIPGHHAAIK	Stripped Sequence	TRUE	0	VLVPGIPGHHAAIK	5	2	FALSE	_VLVPGIPGHHAAIK_	14.0949	FALSE	_VLVPGIPGHHAAIK_	_VLVPGIPGHHAAIK_	no group specified	LABEL_FREE	FALSE	NaN	1.60649e-33	2.50987e-39	28.5013	14.073	28.5141	5.62144e-11	1.68643e-10	1.15579e-45	2.50987e-39	FALSE	NaN	1563.44	1563.44	TRUE	TRUE	-2.35862	3	_VLVPGIPGHHAAIK_	_VLVPGIPGHHAAIK_	470.286	470.285	1563.44
Not Defined	A210305_bc_hela_200ng_100min_dia_standard_py3_1025	NA	A210305_bc_hela_200ng_100min_dia_standard_py3_1025.d	2	Q15061	Q15061	-76.6531	-76.6531	1.02219e-86	3.34314e-127	1.15399e-88	1.47709e-128	20	571.136	VLVPGIPGHHAAIK	Stripped Sequence	TRUE	0	VLVPGIPGHHAAIK	5	2	FALSE	_VLVPGIPGHHAAIK_	14.0949	FALSE	_VLVPGIPGHHAAIK_	_VLVPGIPGHHAAIK_	no group specified	LABEL_FREE	FALSE	NaN	4.64383e-32	1.07969e-37	28.5349	14.1306	28.5141	8.82056e-31	2.64617e-30	1.933e-45	1.07969e-37	FALSE	NaN	595.737	595.737	TRUE	TRUE	-2.87619	2	_VLVPGIPGHHAAIK_	_VLVPGIPGHHAAIK_	704.925	704.924	595.737
Not Defined	A210305_bc_hela_200ng_100min_dia_standard_py3_1025	NA	A210305_bc_hela_200ng_100min_dia_standard_py3_1025.d	2	Q15061	Q15061	-76.6531	-76.6531	1.02219e-86	3.34314e-127	1.15399e-88	1.47709e-128	20	571.136	LISGGHDNR	Stripped Sequence	TRUE	0	LISGGHDNR	6	1	FALSE	_LISGGHDNR_	-49.7492	FALSE	_LISGGHDNR_	_LISGGHDNR_	no group specified	LABEL_FREE	FALSE	NaN	1.69528e-10	1.54754e-13	2.56028	-49.7543	2.56142	5.15851e-14	1.54754e-13	4.37825e-23	1.11807e-18	FALSE	NaN	1764.67	1764.67	TRUE	TRUE	-13.3348	2	_LISGGHDNR_	_LISGGHDNR_	484.749	484.748	1764.67
Not Defined	A210305_bc_hela_200ng_100min_dia_standard_py3_1025	NA	A210305_bc_hela_200ng_100min_dia_standard_py3_1025.d	2	Q15061	Q15061	-76.6531	-76.6531	1.02219e-86	3.34314e-127	1.15399e-88	1.47709e-128	20	571.136	GDNSSVSSLCISPDGK	Stripped Sequence	TRUE	0	GDNSSVSSLCISPDGK	7	1	FALSE	_GDNSSVSSLC[+57]ISPDGK_	27.0157	FALSE	_GDNSSVSSLC[Carbamidomethyl (C)]ISPDGK_	_GDNSSVSSLC[Carbamidomethyl (C)]ISPDGK_	no group specified	LABEL_FREE	FALSE	NaN	1.01095e-28	5.80742e-34	35.6872	26.581	35.8781	2.88128e-25	8.64385e-25	4.90296e-40	5.80742e-34	FALSE	NaN	1144.61	1144.61	TRUE	TRUE	-4.10948	2	_GDNSSVSSLC[+57]ISPDGK_	_GDNSSVSSLC[Carbamidomethyl (C)]ISPDGK_	811.87	811.87	1144.61
Not Defined	A210305_bc_hela_200ng_100min_dia_standard_py3_1025	NA	A210305_bc_hela_200ng_100min_dia_standard_py3_1025.d	2	Q15061	Q15061	-76.6531	-76.6531	1.02219e-86	3.34314e-127	1.15399e-88	1.47709e-128	20	571.136	EPHMCLVR	Stripped Sequence	TRUE	0	EPHMCLVR	8	1	FALSE	_EPHMC[+57]LVR_	-6.19678	FALSE	_EPHMC[Carbamidomethyl (C)]LVR_	_EPHMC[Carbamidomethyl (C)]LVR_	no group specified	LABEL_FREE	FALSE	NaN	3.75118e-11	2.8123e-14	18.1711	-6.3222	18.2332	9.40929e-15	2.8123e-14	3.40352e-31	1.04871e-16	FALSE	NaN	1085.96	1085.96	TRUE	TRUE	-12.8498	2	_EPHMC[+57]LVR_	_EPHMC[Carbamidomethyl (C)]LVR_	521.252	521.251	1085.96
Not Defined	A210305_bc_hela_200ng_100min_dia_standard_py3_1025	NA	A210305_bc_hela_200ng_100min_dia_standard_py3_1025.d	2	Q15061	Q15061	-76.6531	-76.6531	1.02219e-86	3.34314e-127	1.15399e-88	1.47709e-128	20	571.136	LGAMDIDTHK	Stripped Sequence	TRUE	0	LGAMDIDTHK	9	1	FALSE	_LGAMDIDTHK_	-1.23992	FALSE	_LGAMDIDTHK_	_LGAMDIDTHK_	no group specified	LABEL_FREE	FALSE	NaN	3.46555e-17	4.48642e-21	20.4076	-1.09941	20.3296	3.18426e-21	5.06635e-21	1.28165e-27	4.48642e-21	FALSE	NaN	1053.78	1053.78	TRUE	TRUE	-9.18431	2	_LGAMDIDTHK_	_LGAMDIDTHK_	550.774	550.773	1053.78
Not Defined	A210305_bc_hela_200ng_100min_dia_standard_py3_1025	NA	A210305_bc_hela_200ng_100min_dia_standard_py3_1025.d	2	Q15061	Q15061	-76.6531	-76.6531	1.02219e-86	3.34314e-127	1.15399e-88	1.47709e-128	20	571.136	DISNCWAPK	Stripped Sequence	TRUE	0	DISNCWAPK	10	1	FALSE	_DISNC[+57]WAPK_	20.8519	FALSE	_DISNC[Carbamidomethyl (C)]WAPK_	_DISNC[Carbamidomethyl (C)]WAPK_	no group specified	LABEL_FREE	FALSE	NaN	2.31168e-24	4.28894e-29	32.4493	20.9191	32.4092	1.30455e-22	3.91364e-22	3.56761e-32	4.28894e-29	FALSE	NaN	1002.05	1002.05	TRUE	TRUE	-5.84868	2	_DISNC[+57]WAPK_	_DISNC[Carbamidomethyl (C)]WAPK_	545.753	545.752	1002.05
Not Defined	A210305_bc_hela_200ng_100min_dia_standard_py3_1025	NA	A210305_bc_hela_200ng_100min_dia_standard_py3_1025.d	2	Q15061	Q15061	-76.6531	-76.6531	1.02219e-86	3.34314e-127	1.15399e-88	1.47709e-128	20	571.136	LHQEYVPSAHLSGTCTCLAWAPAR	Stripped Sequence	TRUE	0	LHQEYVPSAHLSGTCTCLAWAPAR	11	2	FALSE	_LHQEYVPSAHLSGTC[+57]TC[+57]LAWAPAR_	48.1446	FALSE	_LHQEYVPSAHLSGTC[Carbamidomethyl (C)]TC[Carbamidomethyl (C)]LAWAPAR_	_LHQEYVPSAHLSGTC[Carbamidomethyl (C)]TC[Carbamidomethyl (C)]LAWAPAR_	no group specified	LABEL_FREE	FALSE	NaN	9.93226e-41	2.13394e-47	49.9264	48.0572	50.0078	1.00177e-37	2.90567e-37	2.13394e-47	9.96293e-39	FALSE	NaN	494.03	494.03	TRUE	TRUE	0.0308027	4	_LHQEYVPSAHLSGTC[+57]TC[+57]LAWAPAR_	_LHQEYVPSAHLSGTC[Carbamidomethyl (C)]TC[Carbamidomethyl (C)]LAWAPAR_	682.08	682.079	494.03
Not Defined	A210305_bc_hela_200ng_100min_dia_standard_py3_1025	NA	A210305_bc_hela_200ng_100min_dia_standard_py3_1025.d	2	Q15061	Q15061	-76.6531	-76.6531	1.02219e-86	3.34314e-127	1.15399e-88	1.47709e-128	20	571.136	LHQEYVPSAHLSGTCTCLAWAPAR	Stripped Sequence	TRUE	0	LHQEYVPSAHLSGTCTCLAWAPAR	11	2	FALSE	_LHQEYVPSAHLSGTC[+57]TC[+57]LAWAPAR_	48.1446	FALSE	_LHQEYVPSAHLSGTC[Carbamidomethyl (C)]TC[Carbamidomethyl (C)]LAWAPAR_	_LHQEYVPSAHLSGTC[Carbamidomethyl (C)]TC[Carbamidomethyl (C)]LAWAPAR_	no group specified	LABEL_FREE	FALSE	NaN	2.91175e-20	1.61931e-24	49.9382	48.0698	50.0078	6.4228e-06	1.06386e-05	1.61931e-24	8.62982e-06	FALSE	NaN	39.6518	39.6518	TRUE	TRUE	-7.66265	3	_LHQEYVPSAHLSGTC[+57]TC[+57]LAWAPAR_	_LHQEYVPSAHLSGTC[Carbamidomethyl (C)]TC[Carbamidomethyl (C)]LAWAPAR_	909.104	909.104	39.6518
Not Defined	A210305_bc_hela_200ng_100min_dia_standard_py3_1025	NA	A210305_bc_hela_200ng_100min_dia_standard_py3_1025.d	2	Q15061	Q15061	-76.6531	-76.6531	1.02219e-86	3.34314e-127	1.15399e-88	1.47709e-128	20	571.136	LWVLETK	Stripped Sequence	TRUE	0	LWVLETK	12	1	FALSE	_LWVLETK_	40.2471	FALSE	_LWVLETK_	_LWVLETK_	no group specified	LABEL_FREE	FALSE	NaN	9.94157e-17	1.46349e-20	45.3168	40.4002	45.221	5.43236e-15	1.62971e-14	1.55099e-22	1.46349e-20	FALSE	NaN	597.418	597.418	TRUE	TRUE	-9.42602	2	_LWVLETK_	_LWVLETK_	444.763	444.762	597.418
Not Defined	A210305_bc_hela_200ng_100min_dia_standard_py3_1025	NA	A210305_bc_hela_200ng_100min_dia_standard_py3_1025.d	2	Q15061	Q15061	-76.6531	-76.6531	1.02219e-86	3.34314e-127	1.15399e-88	1.47709e-128	20	571.136	KPLTSNCTIQIATPGK	Stripped Sequence	TRUE	1	KPLTSNCTIQIATPGK	13	1	FALSE	_KPLTSNC[+57]TIQIATPGK_	16.9156	FALSE	_KPLTSNC[Carbamidomethyl (C)]TIQIATPGK_	_KPLTSNC[Carbamidomethyl (C)]TIQIATPGK_	no group specified	LABEL_FREE	FALSE	NaN	1.14923e-26	1.1525e-31	30.0973	16.8287	30.1496	3.84166e-32	1.1525e-31	2.16595e-46	1.39748e-43	FALSE	NaN	343.066	343.066	TRUE	TRUE	-4.90928	3	_KPLTSNC[+57]TIQIATPGK_	_KPLTSNC[Carbamidomethyl (C)]TIQIATPGK_	576.982	576.981	343.066
Not Defined	A210305_bc_hela_200ng_100min_dia_standard_py3_1025	NA	A210305_bc_hela_200ng_100min_dia_standard_py3_1025.d	2	Q15061	Q15061	-76.6531	-76.6531	1.02219e-86	3.34314e-127	1.15399e-88	1.47709e-128	20	571.136	HIVEWNVQTCK	Stripped Sequence	TRUE	0	HIVEWNVQTCK	14	1	FALSE	_HIVEWNVQTC[+57]K_	11.595	FALSE	_HIVEWNVQTC[Carbamidomethyl (C)]K_	_HIVEWNVQTC[Carbamidomethyl (C)]K_	no group specified	LABEL_FREE	FALSE	NaN	3.34371e-28	2.21563e-33	26.7375	11.3916	26.8654	3.40076e-18	1.02023e-17	2.21563e-33	1.72552e-27	FALSE	NaN	265.173	265.173	TRUE	TRUE	-4.30847	2	_HIVEWNVQTC[+57]K_	_HIVEWNVQTC[Carbamidomethyl (C)]K_	707.351	707.35	265.173
Not Defined	A210305_bc_hela_200ng_100min_dia_standard_py3_1025	NA	A210305_bc_hela_200ng_100min_dia_standard_py3_1025.d	2	Q15061	Q15061	-76.6531	-76.6531	1.02219e-86	3.34314e-127	1.15399e-88	1.47709e-128	20	571.136	VNCIQWHQDSGCLYSCSDDK	Stripped Sequence	TRUE	0	VNCIQWHQDSGCLYSCSDDK	15	1	FALSE	_VNC[+57]IQWHQDSGC[+57]LYSC[+57]SDDK_	30.621	FALSE	_VNC[Carbamidomethyl (C)]IQWHQDSGC[Carbamidomethyl (C)]LYSC[Carbamidomethyl (C)]SDDK_	_VNC[Carbamidomethyl (C)]IQWHQDSGC[Carbamidomethyl (C)]LYSC[Carbamidomethyl (C)]SDDK_	no group specified	LABEL_FREE	FALSE	NaN	6.3703e-27	5.97503e-32	38.2006	30.5338	38.2525	1.53051e-21	4.59154e-21	4.80081e-42	5.97503e-32	FALSE	NaN	251.267	251.267	TRUE	TRUE	-4.80772	3	_VNC[+57]IQWHQDSGC[+57]LYSC[+57]SDDK_	_VNC[Carbamidomethyl (C)]IQWHQDSGC[Carbamidomethyl (C)]LYSC[Carbamidomethyl (C)]SDDK_	824.672	824.672	251.267
Not Defined	A210305_bc_hela_200ng_100min_dia_standard_py3_1025	NA	A210305_bc_hela_200ng_100min_dia_standard_py3_1025.d	2	Q15061	Q15061	-76.6531	-76.6531	1.02219e-86	3.34314e-127	1.15399e-88	1.47709e-128	20	571.136	LGAMDIDTHKK	Stripped Sequence	TRUE	1	LGAMDIDTHKK	16	2	FALSE	_LGAMDIDTHKK_	-17.2885	FALSE	_LGAMDIDTHKK_	_LGAMDIDTHKK_	no group specified	LABEL_FREE	FALSE	NaN	1.27518e-42	1.63266e-49	13.7281	-17.2522	13.7124	4.32809e-13	1.29843e-12	1.63266e-49	5.83426e-28	FALSE	NaN	106.361	106.361	TRUE	TRUE	0.618252	2	_LGAMDIDTHKK_	_LGAMDIDTHKK_	614.821	614.821	106.361
Not Defined	A210305_bc_hela_200ng_100min_dia_standard_py3_1025	NA	A210305_bc_hela_200ng_100min_dia_standard_py3_1025.d	2	Q15061	Q15061	-76.6531	-76.6531	1.02219e-86	3.34314e-127	1.15399e-88	1.47709e-128	20	571.136	LGAMDIDTHKK	Stripped Sequence	TRUE	1	LGAMDIDTHKK	16	2	FALSE	_LGAMDIDTHKK_	-17.2885	FALSE	_LGAMDIDTHKK_	_LGAMDIDTHKK_	no group specified	LABEL_FREE	FALSE	NaN	0	3.47143e-66	13.7131	-17.2871	13.7124	8.23529e-05	0.000247059	3.47143e-66	3.98573e-32	FALSE	NaN	64.1002	64.1002	TRUE	TRUE	4.83448	3	_LGAMDIDTHKK_	_LGAMDIDTHKK_	410.217	410.215	64.1002
Not Defined	A210305_bc_hela_200ng_100min_dia_standard_py3_1025	NA	A210305_bc_hela_200ng_100min_dia_standard_py3_1025.d	2	Q15061	Q15061	-76.6531	-76.6531	1.02219e-86	3.34314e-127	1.15399e-88	1.47709e-128	20	571.136	EDLQTNSFPVLLTQGLESNDFEMLNK	Stripped Sequence	TRUE	0	EDLQTNSFPVLLTQGLESNDFEMLNK	17	1	FALSE	_EDLQTNSFPVLLTQGLESNDFEMLNK_	160.198	FALSE	_EDLQTNSFPVLLTQGLESNDFEMLNK_	_EDLQTNSFPVLLTQGLESNDFEMLNK_	no group specified	LABEL_FREE	FALSE	NaN	1.21262e-26	1.22382e-31	96.7608	160.115	96.775	6.64727e-29	1.56459e-28	1.22382e-31	4.28364e-29	FALSE	NaN	39.6185	39.6185	TRUE	TRUE	-4.91855	3	_EDLQTNSFPVLLTQGLESNDFEMLNK_	_EDLQTNSFPVLLTQGLESNDFEMLNK_	994.818	994.818	39.6185
Not Defined	A210305_bc_hela_200ng_100min_dia_standard_py3_1025	NA	A210305_bc_hela_200ng_100min_dia_standard_py3_1025.d	2	Q15063	Q15063	-72.8165	-77.2674	1.49584e-113	7.92937e-122	9.42652e-115	2.86776e-123	30	1267.13	GFEPGVTNILK	Stripped Sequence	TRUE	0	GFEPGVTNILK	1	1	TRUE	_GFEPGVTNILK_	49.882	FALSE	_GFEPGVTNILK_	_GFEPGVTNILK_	no group specified	LABEL_FREE	FALSE	NaN	3.75623e-08	6.79182e-11	52.0613	49.7983	52.1545	2.26394e-11	6.79182e-11	9.35557e-31	2.14502e-17	FALSE	NaN	15505.7	15505.7	TRUE	TRUE	-15.3158	2	_GFEPGVTNILK_	_GFEPGVTNILK_	587.827	587.826	15505.7
Not Defined	A210305_bc_hela_200ng_100min_dia_standard_py3_1025	NA	A210305_bc_hela_200ng_100min_dia_standard_py3_1025.d	2	Q15063	Q15063	-72.8165	-77.2674	1.49584e-113	7.92937e-122	9.42652e-115	2.86776e-123	30	1267.13	IIDGVPVEITEK	Stripped Sequence	TRUE	0	IIDGVPVEITEK	2	1	TRUE	_IIDGVPVEITEK_	48.9323	FALSE	_IIDGVPVEITEK_	_IIDGVPVEITEK_	no group specified	LABEL_FREE	FALSE	NaN	1.47549e-18	1.30666e-22	50.7557	48.8595	50.841	7.19425e-21	2.14447e-20	7.42051e-24	1.30666e-22	FALSE	NaN	14526.1	14526.1	TRUE	TRUE	-8.48549	2	_IIDGVPVEITEK_	_IIDGVPVEITEK_	656.872	656.871	14526.1
Not Defined	A210305_bc_hela_200ng_100min_dia_standard_py3_1025	NA	A210305_bc_hela_200ng_100min_dia_standard_py3_1025.d	2	Q15063	Q15063	-72.8165	-77.2674	1.49584e-113	7.92937e-122	9.42652e-115	2.86776e-123	30	1267.13	TTVLYECCPGYMR	Stripped Sequence	TRUE	0	TTVLYECCPGYMR	3	2	TRUE	_TTVLYEC[+57]C[+57]PGYMR_	36.1329	FALSE	_TTVLYEC[Carbamidomethyl (C)]C[Carbamidomethyl (C)]PGYMR_	_TTVLYEC[Carbamidomethyl (C)]C[Carbamidomethyl (C)]PGYMR_	no group specified	LABEL_FREE	FALSE	NaN	1.42356e-14	3.87291e-18	41.717	36.1785	41.6736	1.29097e-18	3.87291e-18	1.69706e-42	9.35225e-29	FALSE	NaN	7187.17	7187.17	TRUE	TRUE	-10.6312	2	_TTVLYEC[+57]C[+57]PGYMR_	_TTVLYEC[Carbamidomethyl (C)]C[Carbamidomethyl (C)]PGYMR_	825.36	825.36	7187.17
Not Defined	A210305_bc_hela_200ng_100min_dia_standard_py3_1025	NA	A210305_bc_hela_200ng_100min_dia_standard_py3_1025.d	2	Q15063	Q15063	-72.8165	-77.2674	1.49584e-113	7.92937e-122	9.42652e-115	2.86776e-123	30	1267.13	TTVLYECCPGYMR	Stripped Sequence	TRUE	0	TTVLYECCPGYMR	3	2	TRUE	_TTVLYEC[+57]C[+57]PGYM[+16]R_	22.8619	FALSE	_TTVLYEC[Carbamidomethyl (C)]C[Carbamidomethyl (C)]PGYM[Oxidation (M)]R_	_TTVLYEC[Carbamidomethyl (C)]C[Carbamidomethyl (C)]PGYM[Oxidation (M)]R_	no group specified	LABEL_FREE	FALSE	NaN	3.06494e-34	3.92367e-40	33.6513	22.8277	33.6753	1.32228e-40	3.92367e-40	5.11614e-62	4.31663e-42	FALSE	NaN	272.273	272.273	TRUE	TRUE	-2.10825	2	_TTVLYEC[+57]C[+57]PGYM[+16]R_	_TTVLYEC[Carbamidomethyl (C)]C[Carbamidomethyl (C)]PGYM[Oxidation (M)]R_	833.357	833.357	272.273
Not Defined	A210305_bc_hela_200ng_100min_dia_standard_py3_1025	NA	A210305_bc_hela_200ng_100min_dia_standard_py3_1025.d	2	Q15063	Q15063	-72.8165	-77.2674	1.49584e-113	7.92937e-122	9.42652e-115	2.86776e-123	30	1267.13	DGHFTLFAPTNEAFEK	Stripped Sequence	TRUE	0	DGHFTLFAPTNEAFEK	4	2	FALSE	_DGHFTLFAPTNEAFEK_	63.7412	FALSE	_DGHFTLFAPTNEAFEK_	_DGHFTLFAPTNEAFEK_	no group specified	LABEL_FREE	FALSE	NaN	7.59494e-22	2.75451e-26	61.2661	63.8053	61.2111	1.24074e-18	3.72222e-18	2.75451e-26	4.95927e-25	FALSE	NaN	6908.43	6908.43	TRUE	TRUE	-6.93731	3	_DGHFTLFAPTNEAFEK_	_DGHFTLFAPTNEAFEK_	608.625	608.624	6908.43
Not Defined	A210305_bc_hela_200ng_100min_dia_standard_py3_1025	NA	A210305_bc_hela_200ng_100min_dia_standard_py3_1025.d	2	Q15063	Q15063	-72.8165	-77.2674	1.49584e-113	7.92937e-122	9.42652e-115	2.86776e-123	30	1267.13	DGHFTLFAPTNEAFEK	Stripped Sequence	TRUE	0	DGHFTLFAPTNEAFEK	4	2	FALSE	_DGHFTLFAPTNEAFEK_	63.7412	FALSE	_DGHFTLFAPTNEAFEK_	_DGHFTLFAPTNEAFEK_	no group specified	LABEL_FREE	FALSE	NaN	2.93933e-39	9.43123e-46	61.2781	63.8194	61.2111	2.93935e-27	8.81805e-27	9.43123e-46	1.68654e-45	FALSE	NaN	483.846	483.846	TRUE	TRUE	-0.43666	2	_DGHFTLFAPTNEAFEK_	_DGHFTLFAPTNEAFEK_	912.434	912.433	483.846
Not Defined	A210305_bc_hela_200ng_100min_dia_standard_py3_1025	NA	A210305_bc_hela_200ng_100min_dia_standard_py3_1025.d	2	Q15063	Q15063	-72.8165	-77.2674	1.49584e-113	7.92937e-122	9.42652e-115	2.86776e-123	30	1267.13	LREEIEGK	Stripped Sequence	TRUE	1	LREEIEGK	5	1	FALSE	_LREEIEGK_	-30.7542	FALSE	_LREEIEGK_	_LREEIEGK_	no group specified	LABEL_FREE	FALSE	NaN	3.9097e-14	1.20715e-17	8.49644	-30.9027	8.56046	2.60215e-12	7.43789e-12	1.20715e-17	3.68544e-13	FALSE	NaN	6693.3	6693.3	TRUE	TRUE	-10.892	2	_LREEIEGK_	_LREEIEGK_	487.269	487.269	6693.3
Not Defined	A210305_bc_hela_200ng_100min_dia_standard_py3_1025	NA	A210305_bc_hela_200ng_100min_dia_standard_py3_1025.d	2	Q15063	Q15063	-72.8165	-77.2674	1.49584e-113	7.92937e-122	9.42652e-115	2.86776e-123	30	1267.13	VIEGSLQPIIK	Stripped Sequence	TRUE	0	VIEGSLQPIIK	6	1	FALSE	_VIEGSLQPIIK_	40.4836	FALSE	_VIEGSLQPIIK_	_VIEGSLQPIIK_	no group specified	LABEL_FREE	FALSE	NaN	3.59521e-17	4.67553e-21	45.5077	40.7145	45.3691	1.33176e-13	3.99528e-13	3.87938e-29	4.67553e-21	FALSE	NaN	6031.18	6031.18	TRUE	TRUE	-9.19266	2	_VIEGSLQPIIK_	_VIEGSLQPIIK_	598.866	598.865	6031.18
Not Defined	A210305_bc_hela_200ng_100min_dia_standard_py3_1025	NA	A210305_bc_hela_200ng_100min_dia_standard_py3_1025.d	2	Q15063	Q15063	-72.8165	-77.2674	1.49584e-113	7.92937e-122	9.42652e-115	2.86776e-123	30	1267.13	DQGPNVCALQQILGTK	Stripped Sequence	TRUE	0	DQGPNVCALQQILGTK	7	1	FALSE	_DQGPNVC[+57]ALQQILGTK_	82.5746	FALSE	_DQGPNVC[Carbamidomethyl (C)]ALQQILGTK_	_DQGPNVC[Carbamidomethyl (C)]ALQQILGTK_	no group specified	LABEL_FREE	FALSE	NaN	4.42686e-23	1.15491e-27	73.4059	82.2789	73.5379	1.84497e-19	5.53489e-19	1.15491e-27	5.03804e-27	FALSE	NaN	5244.65	5244.65	TRUE	TRUE	-6.39434	2	_DQGPNVC[+57]ALQQILGTK_	_DQGPNVC[Carbamidomethyl (C)]ALQQILGTK_	871.449	871.448	5244.65
Not Defined	A210305_bc_hela_200ng_100min_dia_standard_py3_1025	NA	A210305_bc_hela_200ng_100min_dia_standard_py3_1025.d	2	Q15063	Q15063	-72.8165	-77.2674	1.49584e-113	7.92937e-122	9.42652e-115	2.86776e-123	30	1267.13	IIHGNQIATNGVVHVIDR	Stripped Sequence	TRUE	0	IIHGNQIATNGVVHVIDR	8	2	FALSE	_IIHGNQIATNGVVHVIDR_	26.2018	FALSE	_IIHGNQIATNGVVHVIDR_	_IIHGNQIATNGVVHVIDR_	no group specified	LABEL_FREE	FALSE	NaN	2.04456e-20	1.09113e-24	35.5874	26.367	35.5086	2.63716e-20	6.84144e-20	1.09113e-24	1.06993e-20	FALSE	NaN	2941.76	2941.76	TRUE	TRUE	-7.59077	4	_IIHGNQIATNGVVHVIDR_	_IIHGNQIATNGVVHVIDR_	489.775	489.774	2941.76
Not Defined	A210305_bc_hela_200ng_100min_dia_standard_py3_1025	NA	A210305_bc_hela_200ng_100min_dia_standard_py3_1025.d	2	Q15063	Q15063	-72.8165	-77.2674	1.49584e-113	7.92937e-122	9.42652e-115	2.86776e-123	30	1267.13	IIHGNQIATNGVVHVIDR	Stripped Sequence	TRUE	0	IIHGNQIATNGVVHVIDR	8	2	FALSE	_IIHGNQIATNGVVHVIDR_	26.2018	FALSE	_IIHGNQIATNGVVHVIDR_	_IIHGNQIATNGVVHVIDR_	no group specified	LABEL_FREE	FALSE	NaN	4.09035e-28	2.77529e-33	35.5856	26.3632	35.5086	3.4479e-20	1.01023e-19	2.77529e-33	2.41419e-21	FALSE	NaN	2532.22	2532.22	TRUE	TRUE	-4.3422	3	_IIHGNQIATNGVVHVIDR_	_IIHGNQIATNGVVHVIDR_	652.697	652.697	2532.22
Not Defined	A210305_bc_hela_200ng_100min_dia_standard_py3_1025	NA	A210305_bc_hela_200ng_100min_dia_standard_py3_1025.d	2	Q15063	Q15063	-72.8165	-77.2674	1.49584e-113	7.92937e-122	9.42652e-115	2.86776e-123	30	1267.13	IEGEPEFR	Stripped Sequence	TRUE	0	IEGEPEFR	9	1	FALSE	_IEGEPEFR_	5.83656	FALSE	_IEGEPEFR_	_IEGEPEFR_	no group specified	LABEL_FREE	FALSE	NaN	1.05721e-09	1.2221e-12	23.9321	5.66531	24.0345	6.34979e-13	1.2221e-12	6.52366e-17	6.82774e-13	FALSE	NaN	3946.63	3946.63	TRUE	TRUE	-13.9582	2	_IEGEPEFR_	_IEGEPEFR_	488.74	488.739	3946.63
Not Defined	A210305_bc_hela_200ng_100min_dia_standard_py3_1025	NA	A210305_bc_hela_200ng_100min_dia_standard_py3_1025.d	2	Q15063	Q15063	-72.8165	-77.2674	1.49584e-113	7.92937e-122	9.42652e-115	2.86776e-123	30	1267.13	LLQEEVTK	Stripped Sequence	TRUE	0	LLQEEVTK	10	1	FALSE	_LLQEEVTK_	-4.54382	FALSE	_LLQEEVTK_	_LLQEEVTK_	no group specified	LABEL_FREE	FALSE	NaN	6.57848e-06	2.41216e-08	18.9904	-4.46956	18.9625	8.04054e-09	2.41216e-08	6.00384e-16	4.4887e-14	FALSE	NaN	3774.27	3774.27	TRUE	TRUE	-17.9182	2	_LLQEEVTK_	_LLQEEVTK_	480.274	480.273	3774.27
Not Defined	A210305_bc_hela_200ng_100min_dia_standard_py3_1025	NA	A210305_bc_hela_200ng_100min_dia_standard_py3_1025.d	2	Q15063	Q15063	-72.8165	-77.2674	1.49584e-113	7.92937e-122	9.42652e-115	2.86776e-123	30	1267.13	LILQNHILK	Stripped Sequence	TRUE	0	LILQNHILK	11	1	FALSE	_LILQNHILK_	19.1091	FALSE	_LILQNHILK_	_LILQNHILK_	no group specified	LABEL_FREE	FALSE	NaN	2.93637e-13	1.17257e-16	31.4956	19.2291	31.4326	4.24992e-17	1.17257e-16	1.27375e-21	1.02398e-17	FALSE	NaN	1406.87	1406.87	TRUE	TRUE	-11.4309	2	_LILQNHILK_	_LILQNHILK_	546.35	546.35	1406.87
Not Defined	A210305_bc_hela_200ng_100min_dia_standard_py3_1025	NA	A210305_bc_hela_200ng_100min_dia_standard_py3_1025.d	2	Q15063	Q15063	-72.8165	-77.2674	1.49584e-113	7.92937e-122	9.42652e-115	2.86776e-123	30	1267.13	LLYPADTPVGNDQLLEILNK	Stripped Sequence	TRUE	0	LLYPADTPVGNDQLLEILNK	12	2	FALSE	_LLYPADTPVGNDQLLEILNK_	116.146	FALSE	_LLYPADTPVGNDQLLEILNK_	_LLYPADTPVGNDQLLEILNK_	no group specified	LABEL_FREE	FALSE	NaN	2.36777e-41	4.28399e-48	89.2153	116.68	89.1267	1.96748e-24	3.16007e-24	4.28399e-48	2.74235e-24	FALSE	NaN	1537.93	1537.93	TRUE	TRUE	0.225851	2	_LLYPADTPVGNDQLLEILNK_	_LLYPADTPVGNDQLLEILNK_	1113.6	1113.6	1537.93
Not Defined	A210305_bc_hela_200ng_100min_dia_standard_py3_1025	NA	A210305_bc_hela_200ng_100min_dia_standard_py3_1025.d	2	Q15063	Q15063	-72.8165	-77.2674	1.49584e-113	7.92937e-122	9.42652e-115	2.86776e-123	30	1267.13	LLYPADTPVGNDQLLEILNK	Stripped Sequence	TRUE	0	LLYPADTPVGNDQLLEILNK	12	2	FALSE	_LLYPADTPVGNDQLLEILNK_	116.146	FALSE	_LLYPADTPVGNDQLLEILNK_	_LLYPADTPVGNDQLLEILNK_	no group specified	LABEL_FREE	FALSE	NaN	1.27518e-43	1.24968e-50	89.2121	116.66	89.1267	9.57239e-33	2.66148e-32	1.24968e-50	2.10235e-33	FALSE	NaN	1052.53	1052.53	TRUE	TRUE	0.922738	3	_LLYPADTPVGNDQLLEILNK_	_LLYPADTPVGNDQLLEILNK_	742.739	742.738	1052.53
Not Defined	A210305_bc_hela_200ng_100min_dia_standard_py3_1025	NA	A210305_bc_hela_200ng_100min_dia_standard_py3_1025.d	2	Q15063	Q15063	-72.8165	-77.2674	1.49584e-113	7.92937e-122	9.42652e-115	2.86776e-123	30	1267.13	FIEGGDGHLFEDEEIK	Stripped Sequence	TRUE	0	FIEGGDGHLFEDEEIK	13	2	FALSE	_FIEGGDGHLFEDEEIK_	48.8404	FALSE	_FIEGGDGHLFEDEEIK_	_FIEGGDGHLFEDEEIK_	no group specified	LABEL_FREE	FALSE	NaN	1.21049e-16	1.82481e-20	50.587	48.7154	50.7334	2.11211e-18	6.26727e-18	1.82481e-20	5.08253e-20	FALSE	NaN	2467.48	2467.48	TRUE	TRUE	-9.47168	3	_FIEGGDGHLFEDEEIK_	_FIEGGDGHLFEDEEIK_	612.288	612.287	2467.48
Not Defined	A210305_bc_hela_200ng_100min_dia_standard_py3_1025	NA	A210305_bc_hela_200ng_100min_dia_standard_py3_1025.d	2	Q15063	Q15063	-72.8165	-77.2674	1.49584e-113	7.92937e-122	9.42652e-115	2.86776e-123	30	1267.13	FIEGGDGHLFEDEEIK	Stripped Sequence	TRUE	0	FIEGGDGHLFEDEEIK	13	2	FALSE	_FIEGGDGHLFEDEEIK_	48.8404	FALSE	_FIEGGDGHLFEDEEIK_	_FIEGGDGHLFEDEEIK_	no group specified	LABEL_FREE	FALSE	NaN	0.020519	0.000202217	50.584	48.7128	50.7334	6.81324e-05	0.000202217	1.08407e-06	1.09566e-06	FALSE	NaN	39.9488	39.9488	TRUE	TRUE	-41.2709	2	_FIEGGDGHLFEDEEIK_	_FIEGGDGHLFEDEEIK_	917.928	917.928	39.9488
Not Defined	A210305_bc_hela_200ng_100min_dia_standard_py3_1025	NA	A210305_bc_hela_200ng_100min_dia_standard_py3_1025.d	2	Q15063	Q15063	-72.8165	-77.2674	1.49584e-113	7.92937e-122	9.42652e-115	2.86776e-123	30	1267.13	IITGPEIK	Stripped Sequence	TRUE	0	IITGPEIK	14	1	FALSE	_IITGPEIK_	7.84217	FALSE	_IITGPEIK_	_IITGPEIK_	no group specified	LABEL_FREE	FALSE	NaN	1.34901e-14	3.64557e-18	24.9309	7.58978	25.0396	5.76779e-16	1.72666e-15	2.99239e-20	3.64557e-18	FALSE	NaN	1479.85	1479.85	TRUE	TRUE	-10.6175	2	_IITGPEIK_	_IITGPEIK_	435.768	435.767	1479.85
Not Defined	A210305_bc_hela_200ng_100min_dia_standard_py3_1025	NA	A210305_bc_hela_200ng_100min_dia_standard_py3_1025.d	2	Q15063	Q15063	-72.8165	-77.2674	1.49584e-113	7.92937e-122	9.42652e-115	2.86776e-123	30	1267.13	ELLTQPGDWTLFVPTNDAFK	Stripped Sequence	TRUE	0	ELLTQPGDWTLFVPTNDAFK	15	2	FALSE	_ELLTQPGDWTLFVPTNDAFK_	151.732	FALSE	_ELLTQPGDWTLFVPTNDAFK_	_ELLTQPGDWTLFVPTNDAFK_	no group specified	LABEL_FREE	FALSE	NaN	1.34721e-41	2.27969e-48	95.2351	151.269	95.3151	1.54459e-21	4.63378e-21	2.27969e-48	6.2445e-42	FALSE	NaN	1329.81	1329.81	TRUE	TRUE	0.302113	2	_ELLTQPGDWTLFVPTNDAFK_	_ELLTQPGDWTLFVPTNDAFK_	1146.58	1146.58	1329.81
Not Defined	A210305_bc_hela_200ng_100min_dia_standard_py3_1025	NA	A210305_bc_hela_200ng_100min_dia_standard_py3_1025.d	2	Q15063	Q15063	-72.8165	-77.2674	1.49584e-113	7.92937e-122	9.42652e-115	2.86776e-123	30	1267.13	ELLTQPGDWTLFVPTNDAFK	Stripped Sequence	TRUE	0	ELLTQPGDWTLFVPTNDAFK	15	2	FALSE	_ELLTQPGDWTLFVPTNDAFK_	151.732	FALSE	_ELLTQPGDWTLFVPTNDAFK_	_ELLTQPGDWTLFVPTNDAFK_	no group specified	LABEL_FREE	FALSE	NaN	5.35079e-40	1.40403e-46	95.2469	151.337	95.3151	4.66404e-34	1.39921e-33	1.40403e-46	4.7865e-44	FALSE	NaN	188.394	188.394	TRUE	TRUE	-0.200393	3	_ELLTQPGDWTLFVPTNDAFK_	_ELLTQPGDWTLFVPTNDAFK_	764.723	764.723	188.394
Not Defined	A210305_bc_hela_200ng_100min_dia_standard_py3_1025	NA	A210305_bc_hela_200ng_100min_dia_standard_py3_1025.d	2	Q15063	Q15063	-72.8165	-77.2674	1.49584e-113	7.92937e-122	9.42652e-115	2.86776e-123	30	1267.13	GSFTYFAPSNEAWDNLDSDIRR	Stripped Sequence	TRUE	1	GSFTYFAPSNEAWDNLDSDIRR	16	1	FALSE	_GSFTYFAPSNEAWDNLDSDIRR_	81.0493	FALSE	_GSFTYFAPSNEAWDNLDSDIRR_	_GSFTYFAPSNEAWDNLDSDIRR_	no group specified	LABEL_FREE	FALSE	NaN	1.96182e-44	1.543e-51	72.4696	80.9886	72.526	5.5312e-27	1.65915e-26	1.543e-51	2.11546e-30	FALSE	NaN	1288.07	1288.07	TRUE	TRUE	1.16798	3	_GSFTYFAPSNEAWDNLDSDIRR_	_GSFTYFAPSNEAWDNLDSDIRR_	854.395	854.394	1288.07
Not Defined	A210305_bc_hela_200ng_100min_dia_standard_py3_1025	NA	A210305_bc_hela_200ng_100min_dia_standard_py3_1025.d	2	Q15063	Q15063	-72.8165	-77.2674	1.49584e-113	7.92937e-122	9.42652e-115	2.86776e-123	30	1267.13	ESDIMTTNGVIHVVDK	Stripped Sequence	TRUE	0	ESDIMTTNGVIHVVDK	17	2	FALSE	_ESDIMTTNGVIHVVDK_	42.9535	FALSE	_ESDIMTTNGVIHVVDK_	_ESDIMTTNGVIHVVDK_	no group specified	LABEL_FREE	FALSE	NaN	1.86324e-28	1.15128e-33	46.4289	42.8088	46.5062	5.68755e-30	1.70554e-29	1.15128e-33	6.11364e-33	FALSE	NaN	688.287	688.287	TRUE	TRUE	-4.21094	3	_ESDIMTTNGVIHVVDK_	_ESDIMTTNGVIHVVDK_	586.629	586.629	688.287
Not Defined	A210305_bc_hela_200ng_100min_dia_standard_py3_1025	NA	A210305_bc_hela_200ng_100min_dia_standard_py3_1025.d	2	Q15063	Q15063	-72.8165	-77.2674	1.49584e-113	7.92937e-122	9.42652e-115	2.86776e-123	30	1267.13	ESDIMTTNGVIHVVDK	Stripped Sequence	TRUE	0	ESDIMTTNGVIHVVDK	17	2	FALSE	_ESDIMTTNGVIHVVDK_	42.9535	FALSE	_ESDIMTTNGVIHVVDK_	_ESDIMTTNGVIHVVDK_	no group specified	LABEL_FREE	FALSE	NaN	8.07356e-39	2.92257e-45	46.4168	42.7862	46.5062	3.35767e-33	1.0073e-32	2.92257e-45	5.11528e-40	FALSE	NaN	339.471	339.471	TRUE	TRUE	-0.577964	2	_ESDIMTTNGVIHVVDK_	_ESDIMTTNGVIHVVDK_	879.441	879.44	339.471
Not Defined	A210305_bc_hela_200ng_100min_dia_standard_py3_1025	NA	A210305_bc_hela_200ng_100min_dia_standard_py3_1025.d	2	Q15063	Q15063	-72.8165	-77.2674	1.49584e-113	7.92937e-122	9.42652e-115	2.86776e-123	30	1267.13	LLQGDTPVR	Stripped Sequence	TRUE	0	LLQGDTPVR	18	1	FALSE	_LLQGDTPVR_	2.28999	FALSE	_LLQGDTPVR_	_LLQGDTPVR_	no group specified	LABEL_FREE	FALSE	NaN	1.74778e-07	3.82263e-10	21.8643	2.12464	21.9343	1.27421e-10	3.82263e-10	2.64281e-20	7.62986e-19	FALSE	NaN	1075.02	1075.02	TRUE	TRUE	-15.9805	2	_LLQGDTPVR_	_LLQGDTPVR_	499.785	499.784	1075.02
Not Defined	A210305_bc_hela_200ng_100min_dia_standard_py3_1025	NA	A210305_bc_hela_200ng_100min_dia_standard_py3_1025.d	2	Q15063	Q15063	-72.8165	-77.2674	1.49584e-113	7.92937e-122	9.42652e-115	2.86776e-123	30	1267.13	VASEALMK	Stripped Sequence	TRUE	0	VASEALMK	19	1	FALSE	_VASEALMK_	-12.9263	FALSE	_VASEALMK_	_VASEALMK_	no group specified	LABEL_FREE	FALSE	NaN	4.80105e-20	2.83124e-24	15.3102	-12.9393	15.3143	1.50186e-22	4.47726e-22	1.76372e-34	2.83124e-24	FALSE	NaN	573.588	573.588	TRUE	TRUE	-7.7649	2	_VASEALMK_	_VASEALMK_	424.731	424.73	573.588
Not Defined	A210305_bc_hela_200ng_100min_dia_standard_py3_1025	NA	A210305_bc_hela_200ng_100min_dia_standard_py3_1025.d	2	Q15063	Q15063	-72.8165	-77.2674	1.49584e-113	7.92937e-122	9.42652e-115	2.86776e-123	30	1267.13	LLQGDTPVRK	Stripped Sequence	TRUE	1	LLQGDTPVRK	20	1	FALSE	_LLQGDTPVRK_	-18.093	FALSE	_LLQGDTPVRK_	_LLQGDTPVRK_	no group specified	LABEL_FREE	FALSE	NaN	2.67511e-17	3.35598e-21	13.3832	-18.0203	13.347	1.37521e-21	3.35598e-21	4.33431e-30	7.69656e-22	FALSE	NaN	285.748	285.748	TRUE	TRUE	-9.12561	2	_LLQGDTPVRK_	_LLQGDTPVRK_	563.833	563.832	285.748
Not Defined	A210305_bc_hela_200ng_100min_dia_standard_py3_1025	NA	A210305_bc_hela_200ng_100min_dia_standard_py3_1025.d	2	Q15063	Q15063	-72.8165	-77.2674	1.49584e-113	7.92937e-122	9.42652e-115	2.86776e-123	30	1267.13	EGETITEVIHGEPIIK	Stripped Sequence	TRUE	0	EGETITEVIHGEPIIK	21	1	FALSE	_EGETITEVIHGEPIIK_	47.6517	FALSE	_EGETITEVIHGEPIIK_	_EGETITEVIHGEPIIK_	no group specified	LABEL_FREE	FALSE	NaN	0.00102856	2.82061e-05	49.7061	47.7726	49.6204	3.85787e-05	6.89978e-05	1.85321e-05	2.82061e-05	FALSE	NaN	274.44	274.44	TRUE	TRUE	-30.3105	2	_EGETITEVIHGEPIIK_	_EGETITEVIHGEPIIK_	882.973	882.972	274.44
Not Defined	A210305_bc_hela_200ng_100min_dia_standard_py3_1025	NA	A210305_bc_hela_200ng_100min_dia_standard_py3_1025.d	2	Q15063	Q15063	-72.8165	-77.2674	1.49584e-113	7.92937e-122	9.42652e-115	2.86776e-123	30	1267.13	GSFTYFAPSNEAWDNLDSDIR	Stripped Sequence	TRUE	0	GSFTYFAPSNEAWDNLDSDIR	22	1	FALSE	_GSFTYFAPSNEAWDNLDSDIR_	94.3183	FALSE	_GSFTYFAPSNEAWDNLDSDIR_	_GSFTYFAPSNEAWDNLDSDIR_	no group specified	LABEL_FREE	FALSE	NaN	0	1.36342e-63	80.702	94.3232	80.6989	1.52896e-24	4.58689e-24	1.36342e-63	8.24429e-48	FALSE	NaN	187.732	187.732	TRUE	TRUE	4.22024	3	_GSFTYFAPSNEAWDNLDSDIR_	_GSFTYFAPSNEAWDNLDSDIR_	802.361	802.361	187.732
Not Defined	A210305_bc_hela_200ng_100min_dia_standard_py3_1025	NA	A210305_bc_hela_200ng_100min_dia_standard_py3_1025.d	2	Q15063	Q15063	-72.8165	-77.2674	1.49584e-113	7.92937e-122	9.42652e-115	2.86776e-123	30	1267.13	GRDQGPNVCALQQILGTK	Stripped Sequence	TRUE	1	GRDQGPNVCALQQILGTK	23	1	FALSE	_GRDQGPNVC[+57]ALQQILGTK_	60.4737	FALSE	_GRDQGPNVC[Carbamidomethyl (C)]ALQQILGTK_	_GRDQGPNVC[Carbamidomethyl (C)]ALQQILGTK_	no group specified	LABEL_FREE	FALSE	NaN	0	9.58204e-62	58.6111	60.4166	58.656	1.23782e-27	3.71347e-27	9.58204e-62	4.39259e-41	FALSE	NaN	94.0004	94.0004	TRUE	TRUE	3.7741	3	_GRDQGPNVC[+57]ALQQILGTK_	_GRDQGPNVC[Carbamidomethyl (C)]ALQQILGTK_	652.342	652.342	94.0004
Not Defined	A210305_bc_hela_200ng_100min_dia_standard_py3_1025	NA	A210305_bc_hela_200ng_100min_dia_standard_py3_1025.d	2	Q15067	Q15067	-71.2957	-71.2957	3.13143e-125	3.42724e-179	7.25576e-126	3.60762e-179	19	182.177	PLPGITVGDIGPK	Stripped Sequence	TRUE	0	PLPGITVGDIGPK	1	1	TRUE	_PLPGITVGDIGPK_	58.275	FALSE	_PLPGITVGDIGPK_	_PLPGITVGDIGPK_	no group specified	LABEL_FREE	FALSE	NaN	5.13277e-22	1.77842e-26	56.7068	58.033	56.8792	3.84747e-25	1.07079e-24	1.77842e-26	6.56693e-26	FALSE	NaN	2639.83	2639.83	TRUE	TRUE	-6.86135	2	_PLPGITVGDIGPK_	_PLPGITVGDIGPK_	632.369	632.369	2639.83
Not Defined	A210305_bc_hela_200ng_100min_dia_standard_py3_1025	NA	A210305_bc_hela_200ng_100min_dia_standard_py3_1025.d	2	Q15067	Q15067	-71.2957	-71.2957	3.13143e-125	3.42724e-179	7.25576e-126	3.60762e-179	19	182.177	ELLTLIR	Stripped Sequence	TRUE	0	ELLTLIR	2	1	TRUE	_ELLTLIR_	49.3193	FALSE	_ELLTLIR_	_ELLTLIR_	no group specified	LABEL_FREE	FALSE	NaN	2.74549e-30	1.03228e-35	51.2546	49.2467	51.3523	3.17481e-26	9.52444e-26	1.03228e-35	3.1715e-33	FALSE	NaN	615.88	615.88	TRUE	TRUE	-3.52148	2	_ELLTLIR_	_ELLTLIR_	429.276	429.275	615.88
Not Defined	A210305_bc_hela_200ng_100min_dia_standard_py3_1025	NA	A210305_bc_hela_200ng_100min_dia_standard_py3_1025.d	2	Q15067	Q15067	-71.2957	-71.2957	3.13143e-125	3.42724e-179	7.25576e-126	3.60762e-179	19	182.177	LVCGMVSYLNDLPSQR	Stripped Sequence	TRUE	0	LVCGMVSYLNDLPSQR	3	2	TRUE	_LVC[+57]GMVSYLNDLPSQR_	73.6759	FALSE	_LVC[Carbamidomethyl (C)]GMVSYLNDLPSQR_	_LVC[Carbamidomethyl (C)]GMVSYLNDLPSQR_	no group specified	LABEL_FREE	FALSE	NaN	2.2026e-39	6.8318e-46	67.7335	73.831	67.6384	2.13364e-32	6.40093e-32	5.24384e-47	6.8318e-46	FALSE	NaN	594.888	594.888	TRUE	TRUE	-0.396469	2	_LVC[+57]GMVSYLNDLPSQR_	_LVC[Carbamidomethyl (C)]GMVSYLNDLPSQR_	926.458	926.458	594.888
Not Defined	A210305_bc_hela_200ng_100min_dia_standard_py3_1025	NA	A210305_bc_hela_200ng_100min_dia_standard_py3_1025.d	2	Q15067	Q15067	-71.2957	-71.2957	3.13143e-125	3.42724e-179	7.25576e-126	3.60762e-179	19	182.177	LVCGMVSYLNDLPSQR	Stripped Sequence	TRUE	0	LVCGMVSYLNDLPSQR	3	2	TRUE	_LVC[+57]GMVSYLNDLPSQR_	73.6759	FALSE	_LVC[Carbamidomethyl (C)]GMVSYLNDLPSQR_	_LVC[Carbamidomethyl (C)]GMVSYLNDLPSQR_	no group specified	LABEL_FREE	FALSE	NaN	6.13777e-30	2.53644e-35	67.7147	73.8003	67.6384	6.72231e-08	2.01669e-07	2.53644e-35	5.24249e-31	FALSE	NaN	77.7638	77.7638	TRUE	TRUE	-3.65117	3	_LVC[+57]GMVSYLNDLPSQR_	_LVC[Carbamidomethyl (C)]GMVSYLNDLPSQR_	617.975	617.974	77.7638
Not Defined	A210305_bc_hela_200ng_100min_dia_standard_py3_1025	NA	A210305_bc_hela_200ng_100min_dia_standard_py3_1025.d	2	Q15067	Q15067	-71.2957	-71.2957	3.13143e-125	3.42724e-179	7.25576e-126	3.60762e-179	19	182.177	TSNHAIVLAQLITK	Stripped Sequence	TRUE	0	TSNHAIVLAQLITK	4	2	FALSE	_TSNHAIVLAQLITK_	45.952	FALSE	_TSNHAIVLAQLITK_	_TSNHAIVLAQLITK_	no group specified	LABEL_FREE	FALSE	NaN	6.2159e-19	4.96597e-23	48.6065	46.0495	48.5464	1.65545e-23	4.96597e-23	5.29007e-35	3.80286e-27	FALSE	NaN	488.31	488.31	TRUE	TRUE	-8.30015	3	_TSNHAIVLAQLITK_	_TSNHAIVLAQLITK_	503.631	503.631	488.31
Not Defined	A210305_bc_hela_200ng_100min_dia_standard_py3_1025	NA	A210305_bc_hela_200ng_100min_dia_standard_py3_1025.d	2	Q15067	Q15067	-71.2957	-71.2957	3.13143e-125	3.42724e-179	7.25576e-126	3.60762e-179	19	182.177	TSNHAIVLAQLITK	Stripped Sequence	TRUE	0	TSNHAIVLAQLITK	4	2	FALSE	_TSNHAIVLAQLITK_	45.952	FALSE	_TSNHAIVLAQLITK_	_TSNHAIVLAQLITK_	no group specified	LABEL_FREE	FALSE	NaN	1.74501e-05	7.78058e-08	48.605	46.0471	48.5464	6.21013e-07	1.14469e-06	7.78058e-08	6.4054e-07	FALSE	NaN	22.7332	22.7332	TRUE	TRUE	-18.614	2	_TSNHAIVLAQLITK_	_TSNHAIVLAQLITK_	754.943	754.943	22.7332
Not Defined	A210305_bc_hela_200ng_100min_dia_standard_py3_1025	NA	A210305_bc_hela_200ng_100min_dia_standard_py3_1025.d	2	Q15067	Q15067	-71.2957	-71.2957	3.13143e-125	3.42724e-179	7.25576e-126	3.60762e-179	19	182.177	FGYDEIDNGYLK	Stripped Sequence	TRUE	0	FGYDEIDNGYLK	5	1	FALSE	_FGYDEIDNGYLK_	55.3817	FALSE	_FGYDEIDNGYLK_	_FGYDEIDNGYLK_	no group specified	LABEL_FREE	FALSE	NaN	4.7958e-36	3.72548e-42	55.2201	55.2833	55.2778	1.59666e-16	4.78998e-16	1.96838e-44	3.72548e-42	FALSE	NaN	387.966	387.966	TRUE	TRUE	-1.49226	2	_FGYDEIDNGYLK_	_FGYDEIDNGYLK_	717.333	717.333	387.966
Not Defined	A210305_bc_hela_200ng_100min_dia_standard_py3_1025	NA	A210305_bc_hela_200ng_100min_dia_standard_py3_1025.d	2	Q15067	Q15067	-71.2957	-71.2957	3.13143e-125	3.42724e-179	7.25576e-126	3.60762e-179	19	182.177	AFTSWTANTGIEACR	Stripped Sequence	TRUE	0	AFTSWTANTGIEACR	6	1	FALSE	_AFTSWTANTGIEAC[+57]R_	45.9218	FALSE	_AFTSWTANTGIEAC[Carbamidomethyl (C)]R_	_AFTSWTANTGIEAC[Carbamidomethyl (C)]R_	no group specified	LABEL_FREE	FALSE	NaN	2.1462e-34	2.6341e-40	48.5611	45.9762	48.5281	6.78006e-35	2.03402e-34	1.67817e-53	2.6341e-40	FALSE	NaN	373.166	373.166	TRUE	TRUE	-2.05477	2	_AFTSWTANTGIEAC[+57]R_	_AFTSWTANTGIEAC[Carbamidomethyl (C)]R_	842.891	842.891	373.166
Not Defined	A210305_bc_hela_200ng_100min_dia_standard_py3_1025	NA	A210305_bc_hela_200ng_100min_dia_standard_py3_1025.d	2	Q15067	Q15067	-71.2957	-71.2957	3.13143e-125	3.42724e-179	7.25576e-126	3.60762e-179	19	182.177	EVAWNLTSVDLVR	Stripped Sequence	TRUE	0	EVAWNLTSVDLVR	7	1	FALSE	_EVAWNLTSVDLVR_	81.7849	FALSE	_EVAWNLTSVDLVR_	_EVAWNLTSVDLVR_	no group specified	LABEL_FREE	FALSE	NaN	1.42906e-34	1.67158e-40	73.2277	81.9397	73.1317	3.56857e-33	1.07057e-32	1.67158e-40	8.64089e-40	FALSE	NaN	263.072	263.072	TRUE	TRUE	-1.9939	2	_EVAWNLTSVDLVR_	_EVAWNLTSVDLVR_	751.404	751.404	263.072
Not Defined	A210305_bc_hela_200ng_100min_dia_standard_py3_1025	NA	A210305_bc_hela_200ng_100min_dia_standard_py3_1025.d	2	Q15067	Q15067	-71.2957	-71.2957	3.13143e-125	3.42724e-179	7.25576e-126	3.60762e-179	19	182.177	YAQVKPDGTYVK	Stripped Sequence	TRUE	1	YAQVKPDGTYVK	8	1	FALSE	_YAQVKPDGTYVK_	-6.54589	FALSE	_YAQVKPDGTYVK_	_YAQVKPDGTYVK_	no group specified	LABEL_FREE	FALSE	NaN	4.09501e-30	1.61417e-35	18.0993	-6.46379	18.0569	1.91295e-33	5.7227e-33	4.06558e-44	1.61417e-35	FALSE	NaN	297.804	297.804	TRUE	TRUE	-3.58583	2	_YAQVKPDGTYVK_	_YAQVKPDGTYVK_	684.862	684.861	297.804
Not Defined	A210305_bc_hela_200ng_100min_dia_standard_py3_1025	NA	A210305_bc_hela_200ng_100min_dia_standard_py3_1025.d	2	Q15067	Q15067	-71.2957	-71.2957	3.13143e-125	3.42724e-179	7.25576e-126	3.60762e-179	19	182.177	SYDQVHSGK	Stripped Sequence	TRUE	0	SYDQVHSGK	9	1	FALSE	_SYDQVHSGK_	-48.7139	FALSE	_SYDQVHSGK_	_SYDQVHSGK_	no group specified	LABEL_FREE	FALSE	NaN	1.00311e-11	6.32868e-15	2.79038	-48.7016	2.78769	3.58121e-09	1.07436e-08	5.89052e-25	6.32868e-15	FALSE	NaN	271.404	271.404	TRUE	TRUE	-12.4443	2	_SYDQVHSGK_	_SYDQVHSGK_	510.741	510.74	271.404
Not Defined	A210305_bc_hela_200ng_100min_dia_standard_py3_1025	NA	A210305_bc_hela_200ng_100min_dia_standard_py3_1025.d	2	Q15067	Q15067	-71.2957	-71.2957	3.13143e-125	3.42724e-179	7.25576e-126	3.60762e-179	19	182.177	DSASFNPELLTHILDGSPEK	Stripped Sequence	TRUE	0	DSASFNPELLTHILDGSPEK	10	1	FALSE	_DSASFNPELLTHILDGSPEK_	99.4644	FALSE	_DSASFNPELLTHILDGSPEK_	_DSASFNPELLTHILDGSPEK_	no group specified	LABEL_FREE	FALSE	NaN	1.01902e-24	1.7196e-29	83.7131	99.3396	83.7894	1.78956e-24	5.36866e-24	1.39289e-30	1.7196e-29	FALSE	NaN	257.035	257.035	TRUE	TRUE	-5.70032	3	_DSASFNPELLTHILDGSPEK_	_DSASFNPELLTHILDGSPEK_	724.027	724.026	257.035
Not Defined	A210305_bc_hela_200ng_100min_dia_standard_py3_1025	NA	A210305_bc_hela_200ng_100min_dia_standard_py3_1025.d	2	Q15067	Q15067	-71.2957	-71.2957	3.13143e-125	3.42724e-179	7.25576e-126	3.60762e-179	19	182.177	GLETTATYDPETQEFILNSPTVTSIK	Stripped Sequence	TRUE	0	GLETTATYDPETQEFILNSPTVTSIK	11	1	FALSE	_GLETTATYDPETQEFILNSPTVTSIK_	86.9656	FALSE	_GLETTATYDPETQEFILNSPTVTSIK_	_GLETTATYDPETQEFILNSPTVTSIK_	no group specified	LABEL_FREE	FALSE	NaN	0	4.70624e-62	76.9426	87.1073	76.8691	2.5012e-24	7.50359e-24	4.70624e-62	1.62546e-37	FALSE	NaN	222.579	222.579	TRUE	TRUE	3.84893	3	_GLETTATYDPETQEFILNSPTVTSIK_	_GLETTATYDPETQEFILNSPTVTSIK_	952.478	952.477	222.579
Not Defined	A210305_bc_hela_200ng_100min_dia_standard_py3_1025	NA	A210305_bc_hela_200ng_100min_dia_standard_py3_1025.d	2	Q15067	Q15067	-71.2957	-71.2957	3.13143e-125	3.42724e-179	7.25576e-126	3.60762e-179	19	182.177	ASEAHCHYVVVK	Stripped Sequence	TRUE	0	ASEAHCHYVVVK	12	2	FALSE	_ASEAHC[+57]HYVVVK_	-30.2657	FALSE	_ASEAHC[Carbamidomethyl (C)]HYVVVK_	_ASEAHC[Carbamidomethyl (C)]HYVVVK_	no group specified	LABEL_FREE	FALSE	NaN	2.80881e-32	6.16185e-38	8.77503	-30.2645	8.77452	1.92763e-33	5.78284e-33	2.43285e-40	6.16185e-38	FALSE	NaN	110.026	110.026	TRUE	TRUE	-2.79803	3	_ASEAHC[+57]HYVVVK_	_ASEAHC[Carbamidomethyl (C)]HYVVVK_	467.231	467.23	110.026
Not Defined	A210305_bc_hela_200ng_100min_dia_standard_py3_1025	NA	A210305_bc_hela_200ng_100min_dia_standard_py3_1025.d	2	Q15067	Q15067	-71.2957	-71.2957	3.13143e-125	3.42724e-179	7.25576e-126	3.60762e-179	19	182.177	ASEAHCHYVVVK	Stripped Sequence	TRUE	0	ASEAHCHYVVVK	12	2	FALSE	_ASEAHC[+57]HYVVVK_	-30.2657	FALSE	_ASEAHC[Carbamidomethyl (C)]HYVVVK_	_ASEAHC[Carbamidomethyl (C)]HYVVVK_	no group specified	LABEL_FREE	FALSE	NaN	7.24346e-27	6.89406e-32	8.77357	-30.2678	8.77452	1.08529e-27	3.2558e-27	1.34196e-56	6.89406e-32	FALSE	NaN	16.9449	16.9449	TRUE	TRUE	-4.82978	2	_ASEAHC[+57]HYVVVK_	_ASEAHC[Carbamidomethyl (C)]HYVVVK_	700.343	700.343	16.9449
Not Defined	A210305_bc_hela_200ng_100min_dia_standard_py3_1025	NA	A210305_bc_hela_200ng_100min_dia_standard_py3_1025.d	2	Q15067	Q15067	-71.2957	-71.2957	3.13143e-125	3.42724e-179	7.25576e-126	3.60762e-179	19	182.177	EFGIADPDEIMWFK	Stripped Sequence	TRUE	0	EFGIADPDEIMWFK	13	1	FALSE	_EFGIADPDEIMWFK_	128.929	FALSE	_EFGIADPDEIMWFK_	_EFGIADPDEIMWFK_	no group specified	LABEL_FREE	FALSE	NaN	0	5.45454e-91	91.3378	128.87	91.3482	7.35678e-46	2.20703e-45	5.45454e-91	6.93912e-52	FALSE	NaN	108.076	108.076	TRUE	TRUE	10.1919	2	_EFGIADPDEIMWFK_	_EFGIADPDEIMWFK_	849.398	849.397	108.076
Not Defined	A210305_bc_hela_200ng_100min_dia_standard_py3_1025	NA	A210305_bc_hela_200ng_100min_dia_standard_py3_1025.d	2	Q15067	Q15067	-71.2957	-71.2957	3.13143e-125	3.42724e-179	7.25576e-126	3.60762e-179	19	182.177	YDGNVYENLFEWAK	Stripped Sequence	TRUE	0	YDGNVYENLFEWAK	14	1	FALSE	_YDGNVYENLFEWAK_	99.5766	FALSE	_YDGNVYENLFEWAK_	_YDGNVYENLFEWAK_	no group specified	LABEL_FREE	FALSE	NaN	0	3.9085e-63	83.8447	99.5548	83.8581	2.05627e-19	6.16882e-19	3.9085e-63	4.27476e-36	FALSE	NaN	107.344	107.344	TRUE	TRUE	4.11082	2	_YDGNVYENLFEWAK_	_YDGNVYENLFEWAK_	874.402	874.401	107.344
Not Defined	A210305_bc_hela_200ng_100min_dia_standard_py3_1025	NA	A210305_bc_hela_200ng_100min_dia_standard_py3_1025.d	2	Q15067	Q15067	-71.2957	-71.2957	3.13143e-125	3.42724e-179	7.25576e-126	3.60762e-179	19	182.177	INEGIGQGDLSELPELHALTAGLK	Stripped Sequence	TRUE	0	INEGIGQGDLSELPELHALTAGLK	15	1	FALSE	_INEGIGQGDLSELPELHALTAGLK_	96.013	FALSE	_INEGIGQGDLSELPELHALTAGLK_	_INEGIGQGDLSELPELHALTAGLK_	no group specified	LABEL_FREE	FALSE	NaN	2.76463e-14	8.17294e-18	81.9054	96.0051	81.9116	7.70732e-08	2.3122e-07	6.84656e-19	8.17294e-18	FALSE	NaN	71.6592	71.6592	TRUE	TRUE	-10.8019	3	_INEGIGQGDLSELPELHALTAGLK_	_INEGIGQGDLSELPELHALTAGLK_	825.774	825.774	71.6592
Not Defined	A210305_bc_hela_200ng_100min_dia_standard_py3_1025	NA	A210305_bc_hela_200ng_100min_dia_standard_py3_1025.d	2	Q15067	Q15067	-71.2957	-71.2957	3.13143e-125	3.42724e-179	7.25576e-126	3.60762e-179	19	182.177	EIENMILNDPDFQHEDLNFLTR	Stripped Sequence	TRUE	0	EIENMILNDPDFQHEDLNFLTR	16	1	FALSE	_EIENMILNDPDFQHEDLNFLTR_	100.923	FALSE	_EIENMILNDPDFQHEDLNFLTR_	_EIENMILNDPDFQHEDLNFLTR_	no group specified	LABEL_FREE	FALSE	NaN	1.12911e-07	2.33946e-10	85.3102	102.391	84.8104	1.27154e-05	3.81461e-05	7.22648e-20	2.33946e-10	FALSE	NaN	41.3494	41.3494	TRUE	TRUE	-15.7852	3	_EIENMILNDPDFQHEDLNFLTR_	_EIENMILNDPDFQHEDLNFLTR_	901.762	901.762	41.3494
Not Defined	A210305_bc_hela_200ng_100min_dia_standard_py3_1025	NA	A210305_bc_hela_200ng_100min_dia_standard_py3_1025.d	2	Q15070	Q15070	-81.7157	-84.5382	4.57159e-57	2.37529e-67	3.18344e-59	2.90437e-69	9	434.185	DNPPNIPSSSSK	Stripped Sequence	TRUE	0	DNPPNIPSSSSK	1	1	TRUE	_DNPPNIPSSSSK_	-8.15588	FALSE	_DNPPNIPSSSSK_	_DNPPNIPSSSSK_	no group specified	LABEL_FREE	FALSE	NaN	3.53176e-28	2.35493e-33	17.2808	-8.07169	17.2392	5.53414e-24	1.66024e-23	1.0481e-33	2.35493e-33	FALSE	NaN	2911.31	2911.31	TRUE	TRUE	-4.31762	2	_DNPPNIPSSSSK_	_DNPPNIPSSSSK_	621.802	621.801	2911.31
Not Defined	A210305_bc_hela_200ng_100min_dia_standard_py3_1025	NA	A210305_bc_hela_200ng_100min_dia_standard_py3_1025.d	2	Q15070	Q15070	-81.7157	-84.5382	4.57159e-57	2.37529e-67	3.18344e-59	2.90437e-69	9	434.185	ASSEMALYQK	Stripped Sequence	TRUE	0	ASSEMALYQK	2	1	TRUE	_ASSEMALYQK_	-0.528802	FALSE	_ASSEMALYQK_	_ASSEMALYQK_	no group specified	LABEL_FREE	FALSE	NaN	1.54318e-21	6.08389e-26	20.713	-0.527891	20.7125	2.02796e-26	6.08389e-26	4.40819e-33	5.59209e-33	FALSE	NaN	1583.26	1583.26	TRUE	TRUE	-7.07567	2	_ASSEMALYQK_	_ASSEMALYQK_	564.274	564.273	1583.26
Not Defined	A210305_bc_hela_200ng_100min_dia_standard_py3_1025	NA	A210305_bc_hela_200ng_100min_dia_standard_py3_1025.d	2	Q15070	Q15070	-81.7157	-84.5382	4.57159e-57	2.37529e-67	3.18344e-59	2.90437e-69	9	434.185	LAGDHIEYYK	Stripped Sequence	TRUE	0	LAGDHIEYYK	3	2	TRUE	_LAGDHIEYYK_	0.606381	FALSE	_LAGDHIEYYK_	_LAGDHIEYYK_	no group specified	LABEL_FREE	FALSE	NaN	1.41662e-31	3.75465e-37	21.2281	0.550736	21.2518	3.61532e-27	1.08409e-26	3.75465e-37	5.08853e-30	FALSE	NaN	1202.07	1202.07	TRUE	TRUE	-3.05062	2	_LAGDHIEYYK_	_LAGDHIEYYK_	604.801	604.8	1202.07
Not Defined	A210305_bc_hela_200ng_100min_dia_standard_py3_1025	NA	A210305_bc_hela_200ng_100min_dia_standard_py3_1025.d	2	Q15070	Q15070	-81.7157	-84.5382	4.57159e-57	2.37529e-67	3.18344e-59	2.90437e-69	9	434.185	LAGDHIEYYK	Stripped Sequence	TRUE	0	LAGDHIEYYK	3	2	TRUE	_LAGDHIEYYK_	0.606381	FALSE	_LAGDHIEYYK_	_LAGDHIEYYK_	no group specified	LABEL_FREE	FALSE	NaN	2.13039e-11	1.48357e-14	21.2131	0.515433	21.2518	4.94522e-15	1.48357e-14	2.54426e-26	3.05121e-23	FALSE	NaN	104.142	104.142	TRUE	TRUE	-12.6738	3	_LAGDHIEYYK_	_LAGDHIEYYK_	403.536	403.535	104.142
Not Defined	A210305_bc_hela_200ng_100min_dia_standard_py3_1025	NA	A210305_bc_hela_200ng_100min_dia_standard_py3_1025.d	2	Q15070	Q15070	-81.7157	-84.5382	4.57159e-57	2.37529e-67	3.18344e-59	2.90437e-69	9	434.185	QTFTHNPLLQPGK	Stripped Sequence	TRUE	0	QTFTHNPLLQPGK	4	2	FALSE	_QTFTHNPLLQPGK_	15.6577	FALSE	_QTFTHNPLLQPGK_	_QTFTHNPLLQPGK_	no group specified	LABEL_FREE	FALSE	NaN	4.51792e-17	6.0405e-21	29.3693	15.5787	29.4145	2.0135e-21	6.0405e-21	1.82986e-33	3.76153e-29	FALSE	NaN	607.469	607.469	TRUE	TRUE	-9.24471	3	_QTFTHNPLLQPGK_	_QTFTHNPLLQPGK_	494.268	494.268	607.469
Not Defined	A210305_bc_hela_200ng_100min_dia_standard_py3_1025	NA	A210305_bc_hela_200ng_100min_dia_standard_py3_1025.d	2	Q15070	Q15070	-81.7157	-84.5382	4.57159e-57	2.37529e-67	3.18344e-59	2.90437e-69	9	434.185	QTFTHNPLLQPGK	Stripped Sequence	TRUE	0	QTFTHNPLLQPGK	4	2	FALSE	_QTFTHNPLLQPGK_	15.6577	FALSE	_QTFTHNPLLQPGK_	_QTFTHNPLLQPGK_	no group specified	LABEL_FREE	FALSE	NaN	4.06524e-12	2.28005e-15	29.4179	15.6636	29.4145	1.82961e-05	3.56829e-05	2.28005e-15	1.92055e-05	FALSE	NaN	47.3373	47.3373	TRUE	TRUE	-12.1756	2	_QTFTHNPLLQPGK_	_QTFTHNPLLQPGK_	740.899	740.899	47.3373
Not Defined	A210305_bc_hela_200ng_100min_dia_standard_py3_1025	NA	A210305_bc_hela_200ng_100min_dia_standard_py3_1025.d	2	Q15070	Q15070	-81.7157	-84.5382	4.57159e-57	2.37529e-67	3.18344e-59	2.90437e-69	9	434.185	IHNHLPEIQK	Stripped Sequence	TRUE	0	IHNHLPEIQK	5	2	FALSE	_IHNHLPEIQK_	-18.6765	FALSE	_IHNHLPEIQK_	_IHNHLPEIQK_	no group specified	LABEL_FREE	FALSE	NaN	5.2847e-07	1.32988e-09	13.1523	-18.4863	13.0591	2.16052e-06	6.47823e-06	1.32988e-09	1.98351e-09	FALSE	NaN	260.491	260.491	TRUE	TRUE	-16.5028	3	_IHNHLPEIQK_	_IHNHLPEIQK_	410.231	410.23	260.491
Not Defined	A210305_bc_hela_200ng_100min_dia_standard_py3_1025	NA	A210305_bc_hela_200ng_100min_dia_standard_py3_1025.d	2	Q15070	Q15070	-81.7157	-84.5382	4.57159e-57	2.37529e-67	3.18344e-59	2.90437e-69	9	434.185	IHNHLPEIQK	Stripped Sequence	TRUE	0	IHNHLPEIQK	5	2	FALSE	_IHNHLPEIQK_	-18.6765	FALSE	_IHNHLPEIQK_	_IHNHLPEIQK_	no group specified	LABEL_FREE	FALSE	NaN	5.13828e-30	2.07793e-35	13.0472	-18.7007	13.0591	3.26673e-21	9.8002e-21	2.07793e-35	1.34913e-33	FALSE	NaN	192.539	192.539	TRUE	TRUE	-3.62244	2	_IHNHLPEIQK_	_IHNHLPEIQK_	614.844	614.843	192.539
Not Defined	A210305_bc_hela_200ng_100min_dia_standard_py3_1025	NA	A210305_bc_hela_200ng_100min_dia_standard_py3_1025.d	2	Q15070	Q15070	-81.7157	-84.5382	4.57159e-57	2.37529e-67	3.18344e-59	2.90437e-69	9	434.185	EGFLESFK	Stripped Sequence	TRUE	0	EGFLESFK	6	1	FALSE	_EGFLESFK_	44.3777	FALSE	_EGFLESFK_	_EGFLESFK_	no group specified	LABEL_FREE	FALSE	NaN	7.6633e-20	4.77365e-24	47.6084	44.4699	47.5465	3.63546e-24	6.13271e-24	1.18849e-29	4.77365e-24	FALSE	NaN	445.726	445.726	TRUE	TRUE	-7.86117	2	_EGFLESFK_	_EGFLESFK_	478.74	478.739	445.726
Not Defined	A210305_bc_hela_200ng_100min_dia_standard_py3_1025	NA	A210305_bc_hela_200ng_100min_dia_standard_py3_1025.d	2	Q15072	Q15072	-83.7179	-97.8465	3.80259e-47	2.63331e-08	2.50909e-49	2.56783e-10	1	139.428	LFECNECGK	Stripped Sequence	TRUE	0	LFECNECGK	1	1	TRUE	_LFEC[+57]NEC[+57]GK_	-9.59177	FALSE	_LFEC[Carbamidomethyl (C)]NEC[Carbamidomethyl (C)]GK_	_LFEC[Carbamidomethyl (C)]NEC[Carbamidomethyl (C)]GK_	no group specified	LABEL_FREE	FALSE	NaN	3.93112e-07	9.52043e-10	16.7795	-9.11666	16.5565	3.17348e-10	9.52043e-10	1.05433e-30	4.09857e-18	FALSE	NaN	139.428	139.428	TRUE	TRUE	-16.3588	2	_LFEC[+57]NEC[+57]GK_	_LFEC[Carbamidomethyl (C)]NEC[Carbamidomethyl (C)]GK_	578.742	578.741	139.428
Not Defined	A210305_bc_hela_200ng_100min_dia_standard_py3_1025	NA	A210305_bc_hela_200ng_100min_dia_standard_py3_1025.d	2	Q15075	Q15075	-72.785	-74.8549	8.68917e-114	1.24814e-143	5.60592e-115	1.22567e-144	51	199.17	LDNTTAAVQELGR	Stripped Sequence	TRUE	0	LDNTTAAVQELGR	1	1	TRUE	_LDNTTAAVQELGR_	24.8753	FALSE	_LDNTTAAVQELGR_	_LDNTTAAVQELGR_	no group specified	LABEL_FREE	FALSE	NaN	0	2.81758e-58	34.8064	24.75	34.8648	3.88022e-31	1.16407e-30	2.81758e-58	5.1074e-49	FALSE	NaN	890.249	890.249	TRUE	TRUE	2.91549	2	_LDNTTAAVQELGR_	_LDNTTAAVQELGR_	694.362	694.362	890.249
Not Defined	A210305_bc_hela_200ng_100min_dia_standard_py3_1025	NA	A210305_bc_hela_200ng_100min_dia_standard_py3_1025.d	2	Q15075	Q15075	-72.785	-74.8549	8.68917e-114	1.24814e-143	5.60592e-115	1.22567e-144	51	199.17	EQQVADLQLK	Stripped Sequence	TRUE	0	EQQVADLQLK	2	1	TRUE	_EQQVADLQLK_	18.1545	FALSE	_EQQVADLQLK_	_EQQVADLQLK_	no group specified	LABEL_FREE	FALSE	NaN	1.5704e-13	5.78947e-17	30.9334	18.2002	30.9071	1.28865e-10	3.86594e-10	6.89216e-33	5.78947e-17	FALSE	NaN	734.014	734.014	TRUE	TRUE	-11.2608	2	_EQQVADLQLK_	_EQQVADLQLK_	586.32	586.319	734.014
Not Defined	A210305_bc_hela_200ng_100min_dia_standard_py3_1025	NA	A210305_bc_hela_200ng_100min_dia_standard_py3_1025.d	2	Q15075	Q15075	-72.785	-74.8549	8.68917e-114	1.24814e-143	5.60592e-115	1.22567e-144	51	199.17	LSASETSLHR	Stripped Sequence	TRUE	0	LSASETSLHR	3	1	TRUE	_LSASETSLHR_	-19.6099	FALSE	_LSASETSLHR_	_LSASETSLHR_	no group specified	LABEL_FREE	FALSE	NaN	6.64092e-11	5.36624e-14	12.5922	-19.6292	12.6012	7.01201e-10	2.10349e-09	5.36624e-14	5.95003e-14	FALSE	NaN	709.835	709.835	TRUE	TRUE	-13.0306	2	_LSASETSLHR_	_LSASETSLHR_	550.788	550.788	709.835
Not Defined	A210305_bc_hela_200ng_100min_dia_standard_py3_1025	NA	A210305_bc_hela_200ng_100min_dia_standard_py3_1025.d	2	Q15075	Q15075	-72.785	-74.8549	8.68917e-114	1.24814e-143	5.60592e-115	1.22567e-144	51	199.17	IQTTVTELQK	Stripped Sequence	TRUE	0	IQTTVTELQK	4	1	FALSE	_IQTTVTELQK_	6.23474	FALSE	_IQTTVTELQK_	_IQTTVTELQK_	no group specified	LABEL_FREE	FALSE	NaN	7.1725e-28	5.20032e-33	24.2796	6.26713	24.2616	1.91896e-27	5.75687e-27	1.42299e-44	5.20032e-33	FALSE	NaN	550.682	550.682	TRUE	TRUE	-4.4365	2	_IQTTVTELQK_	_IQTTVTELQK_	580.83	580.829	550.682
Not Defined	A210305_bc_hela_200ng_100min_dia_standard_py3_1025	NA	A210305_bc_hela_200ng_100min_dia_standard_py3_1025.d	2	Q15075	Q15075	-72.785	-74.8549	8.68917e-114	1.24814e-143	5.60592e-115	1.22567e-144	51	199.17	AAQLATEIADIK	Stripped Sequence	TRUE	0	AAQLATEIADIK	5	1	FALSE	_AAQLATEIADIK_	43.136	FALSE	_AAQLATEIADIK_	_AAQLATEIADIK_	no group specified	LABEL_FREE	FALSE	NaN	0	1.64125e-54	46.5467	43.0292	46.6038	8.41415e-30	2.52425e-29	1.64125e-54	1.97107e-50	FALSE	NaN	596.878	596.878	TRUE	TRUE	1.95389	2	_AAQLATEIADIK_	_AAQLATEIADIK_	622.348	622.348	596.878
Not Defined	A210305_bc_hela_200ng_100min_dia_standard_py3_1025	NA	A210305_bc_hela_200ng_100min_dia_standard_py3_1025.d	2	Q15075	Q15075	-72.785	-74.8549	8.68917e-114	1.24814e-143	5.60592e-115	1.22567e-144	51	199.17	ISVLQNNYEK	Stripped Sequence	TRUE	0	ISVLQNNYEK	6	1	FALSE	_ISVLQNNYEK_	13.4862	FALSE	_ISVLQNNYEK_	_ISVLQNNYEK_	no group specified	LABEL_FREE	FALSE	NaN	7.87723e-34	1.13035e-39	28.1473	13.4936	28.1426	1.01045e-18	3.03134e-18	1.13035e-39	5.86205e-25	FALSE	NaN	562.003	562.003	TRUE	TRUE	-2.25056	2	_ISVLQNNYEK_	_ISVLQNNYEK_	604.32	604.319	562.003
Not Defined	A210305_bc_hela_200ng_100min_dia_standard_py3_1025	NA	A210305_bc_hela_200ng_100min_dia_standard_py3_1025.d	2	Q15075	Q15075	-72.785	-74.8549	8.68917e-114	1.24814e-143	5.60592e-115	1.22567e-144	51	199.17	NIQATLHQK	Stripped Sequence	TRUE	0	NIQATLHQK	7	1	FALSE	_NIQATLHQK_	-28.5015	FALSE	_NIQATLHQK_	_NIQATLHQK_	no group specified	LABEL_FREE	FALSE	NaN	7.64025e-16	1.4459e-19	9.54132	-28.3621	9.49237	4.81975e-20	1.4459e-19	7.73071e-26	2.65271e-24	FALSE	NaN	478.315	478.315	TRUE	TRUE	-9.90703	2	_NIQATLHQK_	_NIQATLHQK_	526.796	526.795	478.315
Not Defined	A210305_bc_hela_200ng_100min_dia_standard_py3_1025	NA	A210305_bc_hela_200ng_100min_dia_standard_py3_1025.d	2	Q15075	Q15075	-72.785	-74.8549	8.68917e-114	1.24814e-143	5.60592e-115	1.22567e-144	51	199.17	SLGSADELFK	Stripped Sequence	TRUE	0	SLGSADELFK	8	1	FALSE	_SLGSADELFK_	37.6933	FALSE	_SLGSADELFK_	_SLGSADELFK_	no group specified	LABEL_FREE	FALSE	NaN	2.10907e-15	4.51969e-19	43.2361	37.7371	43.1959	4.6019e-19	9.20263e-19	8.33616e-21	4.51969e-19	FALSE	NaN	527.677	527.677	TRUE	TRUE	-10.1536	2	_SLGSADELFK_	_SLGSADELFK_	533.774	533.774	527.677
Not Defined	A210305_bc_hela_200ng_100min_dia_standard_py3_1025	NA	A210305_bc_hela_200ng_100min_dia_standard_py3_1025.d	2	Q15075	Q15075	-72.785	-74.8549	8.68917e-114	1.24814e-143	5.60592e-115	1.22567e-144	51	199.17	EALMTELSTVK	Stripped Sequence	TRUE	0	EALMTELSTVK	9	1	FALSE	_EALMTELSTVK_	44.6333	FALSE	_EALMTELSTVK_	_EALMTELSTVK_	no group specified	LABEL_FREE	FALSE	NaN	4.55876e-29	2.38472e-34	47.8184	44.7911	47.7165	7.23816e-23	2.17145e-22	1.51524e-35	2.38472e-34	FALSE	NaN	443.72	443.72	TRUE	TRUE	-3.97811	2	_EALMTELSTVK_	_EALMTELSTVK_	611.323	611.323	443.72
Not Defined	A210305_bc_hela_200ng_100min_dia_standard_py3_1025	NA	A210305_bc_hela_200ng_100min_dia_standard_py3_1025.d	2	Q15075	Q15075	-72.785	-74.8549	8.68917e-114	1.24814e-143	5.60592e-115	1.22567e-144	51	199.17	IHVELSEK	Stripped Sequence	TRUE	0	IHVELSEK	10	1	FALSE	_IHVELSEK_	-10.3081	FALSE	_IHVELSEK_	_IHVELSEK_	no group specified	LABEL_FREE	FALSE	NaN	2.47624e-20	1.35092e-24	16.1967	-10.3967	16.2322	1.05784e-13	3.17353e-13	7.95117e-26	1.35092e-24	FALSE	NaN	491.581	491.581	TRUE	TRUE	-7.62967	2	_IHVELSEK_	_IHVELSEK_	477.766	477.765	491.581
Not Defined	A210305_bc_hela_200ng_100min_dia_standard_py3_1025	NA	A210305_bc_hela_200ng_100min_dia_standard_py3_1025.d	2	Q15075	Q15075	-72.785	-74.8549	8.68917e-114	1.24814e-143	5.60592e-115	1.22567e-144	51	199.17	TELLLSAEAAK	Stripped Sequence	TRUE	0	TELLLSAEAAK	11	1	FALSE	_TELLLSAEAAK_	30.405	FALSE	_TELLLSAEAAK_	_TELLLSAEAAK_	no group specified	LABEL_FREE	FALSE	NaN	2.69796e-21	1.13615e-25	38.1211	30.4184	38.1118	9.6124e-23	2.88258e-22	4.06275e-38	1.13615e-25	FALSE	NaN	468.007	468.007	TRUE	TRUE	-7.18557	2	_TELLLSAEAAK_	_TELLLSAEAAK_	573.324	573.324	468.007
Not Defined	A210305_bc_hela_200ng_100min_dia_standard_py3_1025	NA	A210305_bc_hela_200ng_100min_dia_standard_py3_1025.d	2	Q15075	Q15075	-72.785	-74.8549	8.68917e-114	1.24814e-143	5.60592e-115	1.22567e-144	51	199.17	ITTQLDQVTAK	Stripped Sequence	TRUE	0	ITTQLDQVTAK	12	1	FALSE	_ITTQLDQVTAK_	12.9929	FALSE	_ITTQLDQVTAK_	_ITTQLDQVTAK_	no group specified	LABEL_FREE	FALSE	NaN	1.33426e-24	2.32201e-29	27.7819	12.9473	27.813	1.6857e-29	2.73438e-29	7.18749e-33	2.32201e-29	FALSE	NaN	443.33	443.33	TRUE	TRUE	-5.749	2	_ITTQLDQVTAK_	_ITTQLDQVTAK_	609.34	609.34	443.33
Not Defined	A210305_bc_hela_200ng_100min_dia_standard_py3_1025	NA	A210305_bc_hela_200ng_100min_dia_standard_py3_1025.d	2	Q15075	Q15075	-72.785	-74.8549	8.68917e-114	1.24814e-143	5.60592e-115	1.22567e-144	51	199.17	EEQQLQGNINELK	Stripped Sequence	TRUE	0	EEQQLQGNINELK	13	1	FALSE	_EEQQLQGNINELK_	20.9038	FALSE	_EEQQLQGNINELK_	_EEQQLQGNINELK_	no group specified	LABEL_FREE	FALSE	NaN	3.25741e-34	4.20121e-40	32.3935	20.8257	32.4402	3.08248e-32	9.24744e-32	6.011e-53	4.20121e-40	FALSE	NaN	486.475	486.475	TRUE	TRUE	-2.11741	2	_EEQQLQGNINELK_	_EEQQLQGNINELK_	771.892	771.891	486.475
Not Defined	A210305_bc_hela_200ng_100min_dia_standard_py3_1025	NA	A210305_bc_hela_200ng_100min_dia_standard_py3_1025.d	2	Q15075	Q15075	-72.785	-74.8549	8.68917e-114	1.24814e-143	5.60592e-115	1.22567e-144	51	199.17	NHTLQEQVTQLTEK	Stripped Sequence	TRUE	0	NHTLQEQVTQLTEK	14	2	FALSE	_NHTLQEQVTQLTEK_	22.6349	FALSE	_NHTLQEQVTQLTEK_	_NHTLQEQVTQLTEK_	no group specified	LABEL_FREE	FALSE	NaN	0.000350051	9.14384e-06	33.5412	22.6705	33.5162	4.51555e-06	9.14384e-06	5.04896e-08	4.35232e-06	FALSE	NaN	255.521	255.521	TRUE	TRUE	-25.195	2	_NHTLQEQVTQLTEK_	_NHTLQEQVTQLTEK_	834.931	834.931	255.521
Not Defined	A210305_bc_hela_200ng_100min_dia_standard_py3_1025	NA	A210305_bc_hela_200ng_100min_dia_standard_py3_1025.d	2	Q15075	Q15075	-72.785	-74.8549	8.68917e-114	1.24814e-143	5.60592e-115	1.22567e-144	51	199.17	NHTLQEQVTQLTEK	Stripped Sequence	TRUE	0	NHTLQEQVTQLTEK	14	2	FALSE	_NHTLQEQVTQLTEK_	22.6349	FALSE	_NHTLQEQVTQLTEK_	_NHTLQEQVTQLTEK_	no group specified	LABEL_FREE	FALSE	NaN	1.6844e-29	7.83413e-35	33.54	22.6688	33.5162	1.00957e-13	3.0287e-13	3.00437e-59	7.83413e-35	FALSE	NaN	179.299	179.299	TRUE	TRUE	-3.8151	3	_NHTLQEQVTQLTEK_	_NHTLQEQVTQLTEK_	556.957	556.956	179.299
Not Defined	A210305_bc_hela_200ng_100min_dia_standard_py3_1025	NA	A210305_bc_hela_200ng_100min_dia_standard_py3_1025.d	2	Q15075	Q15075	-72.785	-74.8549	8.68917e-114	1.24814e-143	5.60592e-115	1.22567e-144	51	199.17	ADLQNHLDTAQNALQDK	Stripped Sequence	TRUE	0	ADLQNHLDTAQNALQDK	15	1	FALSE	_ADLQNHLDTAQNALQDK_	22.9376	FALSE	_ADLQNHLDTAQNALQDK_	_ADLQNHLDTAQNALQDK_	no group specified	LABEL_FREE	FALSE	NaN	6.39366e-27	5.99959e-32	33.7865	23.014	33.7304	4.4529e-31	1.27587e-30	8.49946e-46	5.99959e-32	FALSE	NaN	441.91	441.91	TRUE	TRUE	-4.80835	3	_ADLQNHLDTAQNALQDK_	_ADLQNHLDTAQNALQDK_	632.313	632.313	441.91
Not Defined	A210305_bc_hela_200ng_100min_dia_standard_py3_1025	NA	A210305_bc_hela_200ng_100min_dia_standard_py3_1025.d	2	Q15075	Q15075	-72.785	-74.8549	8.68917e-114	1.24814e-143	5.60592e-115	1.22567e-144	51	199.17	TELLQRPGIEDVAVLK	Stripped Sequence	TRUE	1	TELLQRPGIEDVAVLK	16	1	FALSE	_TELLQRPGIEDVAVLK_	58.3951	FALSE	_TELLQRPGIEDVAVLK_	_TELLQRPGIEDVAVLK_	no group specified	LABEL_FREE	FALSE	NaN	1.69751e-14	4.72006e-18	56.8826	58.2795	56.9706	1.48973e-14	4.46871e-14	1.89346e-27	4.72006e-18	FALSE	NaN	378.323	378.323	TRUE	TRUE	-10.6762	3	_TELLQRPGIEDVAVLK_	_TELLQRPGIEDVAVLK_	594.344	594.343	378.323
Not Defined	A210305_bc_hela_200ng_100min_dia_standard_py3_1025	NA	A210305_bc_hela_200ng_100min_dia_standard_py3_1025.d	2	Q15075	Q15075	-72.785	-74.8549	8.68917e-114	1.24814e-143	5.60592e-115	1.22567e-144	51	199.17	LSLAQEDLISNR	Stripped Sequence	TRUE	0	LSLAQEDLISNR	17	1	FALSE	_LSLAQEDLISNR_	43.6838	FALSE	_LSLAQEDLISNR_	_LSLAQEDLISNR_	no group specified	LABEL_FREE	FALSE	NaN	1.1216e-41	1.855e-48	46.9876	43.6372	47.0252	8.71152e-33	2.61346e-32	1.855e-48	1.09736e-40	FALSE	NaN	391.352	391.352	TRUE	TRUE	0.326845	2	_LSLAQEDLISNR_	_LSLAQEDLISNR_	679.867	679.867	391.352
Not Defined	A210305_bc_hela_200ng_100min_dia_standard_py3_1025	NA	A210305_bc_hela_200ng_100min_dia_standard_py3_1025.d	2	Q15075	Q15075	-72.785	-74.8549	8.68917e-114	1.24814e-143	5.60592e-115	1.22567e-144	51	199.17	EATVIQDLK	Stripped Sequence	TRUE	0	EATVIQDLK	18	1	FALSE	_EATVIQDLK_	17.2984	FALSE	_EATVIQDLK_	_EATVIQDLK_	no group specified	LABEL_FREE	FALSE	NaN	5.25772e-05	3.17863e-07	30.3423	17.2302	30.3849	1.01869e-05	2.62919e-05	3.17863e-07	3.95106e-06	FALSE	NaN	332.455	332.455	TRUE	TRUE	-19.6199	2	_EATVIQDLK_	_EATVIQDLK_	508.785	508.784	332.455
Not Defined	A210305_bc_hela_200ng_100min_dia_standard_py3_1025	NA	A210305_bc_hela_200ng_100min_dia_standard_py3_1025.d	2	Q15075	Q15075	-72.785	-74.8549	8.68917e-114	1.24814e-143	5.60592e-115	1.22567e-144	51	199.17	EREDLYAK	Stripped Sequence	TRUE	1	EREDLYAK	19	1	FALSE	_EREDLYAK_	-31.6616	FALSE	_EREDLYAK_	_EREDLYAK_	no group specified	LABEL_FREE	FALSE	NaN	8.7305e-19	7.26351e-23	8.18281	-31.6663	8.18468	1.23378e-10	3.70135e-10	7.26351e-23	1.56481e-20	FALSE	NaN	376.467	376.467	TRUE	TRUE	-8.37269	2	_EREDLYAK_	_EREDLYAK_	512.259	512.258	376.467
Not Defined	A210305_bc_hela_200ng_100min_dia_standard_py3_1025	NA	A210305_bc_hela_200ng_100min_dia_standard_py3_1025.d	2	Q15075	Q15075	-72.785	-74.8549	8.68917e-114	1.24814e-143	5.60592e-115	1.22567e-144	51	199.17	IQNLEALLQK	Stripped Sequence	TRUE	0	IQNLEALLQK	20	1	FALSE	_IQNLEALLQK_	51.8954	FALSE	_IQNLEALLQK_	_IQNLEALLQK_	no group specified	LABEL_FREE	FALSE	NaN	4.57306e-32	1.06137e-37	53.3129	51.8941	53.3135	5.09298e-26	1.52789e-25	2.48886e-48	1.06137e-37	FALSE	NaN	326.418	326.418	TRUE	TRUE	-2.8738	2	_IQNLEALLQK_	_IQNLEALLQK_	585.348	585.347	326.418
Not Defined	A210305_bc_hela_200ng_100min_dia_standard_py3_1025	NA	A210305_bc_hela_200ng_100min_dia_standard_py3_1025.d	2	Q15075	Q15075	-72.785	-74.8549	8.68917e-114	1.24814e-143	5.60592e-115	1.22567e-144	51	199.17	EQALQDLQQQR	Stripped Sequence	TRUE	0	EQALQDLQQQR	21	1	FALSE	_EQALQDLQQQR_	6.28454	FALSE	_EQALQDLQQQR_	_EQALQDLQQQR_	no group specified	LABEL_FREE	FALSE	NaN	2.57559e-42	3.57713e-49	24.2876	6.2814	24.2893	3.7076e-31	1.11228e-30	2.41431e-51	3.57713e-49	FALSE	NaN	353.427	353.427	TRUE	TRUE	0.524458	2	_EQALQDLQQQR_	_EQALQDLQQQR_	678.847	678.846	353.427
Not Defined	A210305_bc_hela_200ng_100min_dia_standard_py3_1025	NA	A210305_bc_hela_200ng_100min_dia_standard_py3_1025.d	2	Q15075	Q15075	-72.785	-74.8549	8.68917e-114	1.24814e-143	5.60592e-115	1.22567e-144	51	199.17	TEELEGQIK	Stripped Sequence	TRUE	0	TEELEGQIK	22	1	FALSE	_TEELEGQIK_	-5.54319	FALSE	_TEELEGQIK_	_TEELEGQIK_	no group specified	LABEL_FREE	FALSE	NaN	4.28142e-24	8.52795e-29	18.5867	-5.44635	18.5432	4.98585e-24	1.49575e-23	5.18674e-42	8.52795e-29	FALSE	NaN	300.416	300.416	TRUE	TRUE	-5.96115	2	_TEELEGQIK_	_TEELEGQIK_	523.772	523.771	300.416
Not Defined	A210305_bc_hela_200ng_100min_dia_standard_py3_1025	NA	A210305_bc_hela_200ng_100min_dia_standard_py3_1025.d	2	Q15075	Q15075	-72.785	-74.8549	8.68917e-114	1.24814e-143	5.60592e-115	1.22567e-144	51	199.17	EAQNDLEQVLR	Stripped Sequence	TRUE	0	EAQNDLEQVLR	23	1	FALSE	_EAQNDLEQVLR_	36.4722	FALSE	_EAQNDLEQVLR_	_EAQNDLEQVLR_	no group specified	LABEL_FREE	FALSE	NaN	7.78356e-28	5.69867e-33	41.9591	36.4275	42.0048	4.22227e-31	1.26098e-30	4.8555e-46	5.69867e-33	FALSE	NaN	293.8	293.8	TRUE	TRUE	-4.45027	2	_EAQNDLEQVLR_	_EAQNDLEQVLR_	657.836	657.835	293.8
Not Defined	A210305_bc_hela_200ng_100min_dia_standard_py3_1025	NA	A210305_bc_hela_200ng_100min_dia_standard_py3_1025.d	2	Q15075	Q15075	-72.785	-74.8549	8.68917e-114	1.24814e-143	5.60592e-115	1.22567e-144	51	199.17	VSQLDIQIK	Stripped Sequence	TRUE	0	VSQLDIQIK	24	1	FALSE	_VSQLDIQIK_	29.6211	FALSE	_VSQLDIQIK_	_VSQLDIQIK_	no group specified	LABEL_FREE	FALSE	NaN	3.92569e-18	3.90991e-22	37.5868	29.6888	37.5338	8.06879e-17	2.42063e-16	2.93923e-27	3.90991e-22	FALSE	NaN	355.441	355.441	TRUE	TRUE	-8.69831	2	_VSQLDIQIK_	_VSQLDIQIK_	522.308	522.308	355.441
Not Defined	A210305_bc_hela_200ng_100min_dia_standard_py3_1025	NA	A210305_bc_hela_200ng_100min_dia_standard_py3_1025.d	2	Q15075	Q15075	-72.785	-74.8549	8.68917e-114	1.24814e-143	5.60592e-115	1.22567e-144	51	199.17	LQSQYASSEATISQLR	Stripped Sequence	TRUE	0	LQSQYASSEATISQLR	25	2	FALSE	_LQSQYASSEATISQLR_	34.9544	FALSE	_LQSQYASSEATISQLR_	_LQSQYASSEATISQLR_	no group specified	LABEL_FREE	FALSE	NaN	4.92832e-28	3.41821e-33	40.6211	34.9308	40.6389	1.1395e-33	3.41821e-33	1.59193e-51	2.73667e-37	FALSE	NaN	183.667	183.667	TRUE	TRUE	-4.37344	3	_LQSQYASSEATISQLR_	_LQSQYASSEATISQLR_	594.639	594.638	183.667
Not Defined	A210305_bc_hela_200ng_100min_dia_standard_py3_1025	NA	A210305_bc_hela_200ng_100min_dia_standard_py3_1025.d	2	Q15075	Q15075	-72.785	-74.8549	8.68917e-114	1.24814e-143	5.60592e-115	1.22567e-144	51	199.17	LQSQYASSEATISQLR	Stripped Sequence	TRUE	0	LQSQYASSEATISQLR	25	2	FALSE	_LQSQYASSEATISQLR_	34.9544	FALSE	_LQSQYASSEATISQLR_	_LQSQYASSEATISQLR_	no group specified	LABEL_FREE	FALSE	NaN	0	4.42315e-74	40.6391	34.9546	40.6389	2.31376e-38	6.94074e-38	4.42315e-74	5.30927e-42	FALSE	NaN	123.096	123.096	TRUE	TRUE	6.63267	2	_LQSQYASSEATISQLR_	_LQSQYASSEATISQLR_	891.455	891.455	123.096
Not Defined	A210305_bc_hela_200ng_100min_dia_standard_py3_1025	NA	A210305_bc_hela_200ng_100min_dia_standard_py3_1025.d	2	Q15075	Q15075	-72.785	-74.8549	8.68917e-114	1.24814e-143	5.60592e-115	1.22567e-144	51	199.17	SSVNELTQK	Stripped Sequence	TRUE	0	SSVNELTQK	26	1	FALSE	_SSVNELTQK_	-20.8474	FALSE	_SSVNELTQK_	_SSVNELTQK_	no group specified	LABEL_FREE	FALSE	NaN	1.57839e-25	2.14815e-30	12.1681	-20.7655	12.1418	7.26262e-07	2.17879e-06	2.14815e-30	3.29423e-21	FALSE	NaN	275.27	275.27	TRUE	TRUE	-5.36714	2	_SSVNELTQK_	_SSVNELTQK_	503.264	503.264	275.27
Not Defined	A210305_bc_hela_200ng_100min_dia_standard_py3_1025	NA	A210305_bc_hela_200ng_100min_dia_standard_py3_1025.d	2	Q15075	Q15075	-72.785	-74.8549	8.68917e-114	1.24814e-143	5.60592e-115	1.22567e-144	51	199.17	ATLEQDSAK	Stripped Sequence	TRUE	0	ATLEQDSAK	27	1	FALSE	_ATLEQDSAK_	-37.5131	FALSE	_ATLEQDSAK_	_ATLEQDSAK_	no group specified	LABEL_FREE	FALSE	NaN	0.0122796	0.000119836	6.57381	-36.4905	6.2183	5.80935e-05	0.000119836	1.76754e-05	3.67688e-05	FALSE	NaN	317.957	317.957	TRUE	TRUE	-38.3009	2	_ATLEQDSAK_	_ATLEQDSAK_	481.743	481.742	317.957
Not Defined	A210305_bc_hela_200ng_100min_dia_standard_py3_1025	NA	A210305_bc_hela_200ng_100min_dia_standard_py3_1025.d	2	Q15075	Q15075	-72.785	-74.8549	8.68917e-114	1.24814e-143	5.60592e-115	1.22567e-144	51	199.17	DLDCQQLQSR	Stripped Sequence	TRUE	0	DLDCQQLQSR	28	1	FALSE	_DLDC[+57]QQLQSR_	1.68362	FALSE	_DLDC[Carbamidomethyl (C)]QQLQSR_	_DLDC[Carbamidomethyl (C)]QQLQSR_	no group specified	LABEL_FREE	FALSE	NaN	2.44241e-38	1.00951e-44	21.6355	1.55205	21.6866	4.5766e-34	1.37298e-33	1.00951e-44	1.81803e-39	FALSE	NaN	210.728	210.728	TRUE	TRUE	-0.733791	2	_DLDC[+57]QQLQSR_	_DLDC[Carbamidomethyl (C)]QQLQSR_	631.793	631.793	210.728
Not Defined	A210305_bc_hela_200ng_100min_dia_standard_py3_1025	NA	A210305_bc_hela_200ng_100min_dia_standard_py3_1025.d	2	Q15075	Q15075	-72.785	-74.8549	8.68917e-114	1.24814e-143	5.60592e-115	1.22567e-144	51	199.17	LELNSMQEQLIQAQNTLK	Stripped Sequence	TRUE	0	LELNSMQEQLIQAQNTLK	29	2	FALSE	_LELNSMQEQLIQAQNTLK_	79.4288	FALSE	_LELNSMQEQLIQAQNTLK_	_LELNSMQEQLIQAQNTLK_	no group specified	LABEL_FREE	FALSE	NaN	4.6376e-34	6.24538e-40	71.6986	79.7245	71.5649	1.6744e-27	5.0232e-27	6.24538e-40	1.83602e-35	FALSE	NaN	113.63	113.63	TRUE	TRUE	-2.17057	2	_LELNSMQEQLIQAQNTLK_	_LELNSMQEQLIQAQNTLK_	1051.05	1051.05	113.63
Not Defined	A210305_bc_hela_200ng_100min_dia_standard_py3_1025	NA	A210305_bc_hela_200ng_100min_dia_standard_py3_1025.d	2	Q15075	Q15075	-72.785	-74.8549	8.68917e-114	1.24814e-143	5.60592e-115	1.22567e-144	51	199.17	LELNSMQEQLIQAQNTLK	Stripped Sequence	TRUE	0	LELNSMQEQLIQAQNTLK	29	2	FALSE	_LELNSMQEQLIQAQNTLK_	79.4288	FALSE	_LELNSMQEQLIQAQNTLK_	_LELNSMQEQLIQAQNTLK_	no group specified	LABEL_FREE	FALSE	NaN	2.36847e-09	3.03536e-12	71.7071	79.7432	71.5649	3.64594e-07	1.09378e-06	2.67711e-29	3.03536e-12	FALSE	NaN	101.387	101.387	TRUE	TRUE	-14.2468	3	_LELNSMQEQLIQAQNTLK_	_LELNSMQEQLIQAQNTLK_	701.037	701.036	101.387
Not Defined	A210305_bc_hela_200ng_100min_dia_standard_py3_1025	NA	A210305_bc_hela_200ng_100min_dia_standard_py3_1025.d	2	Q15075	Q15075	-72.785	-74.8549	8.68917e-114	1.24814e-143	5.60592e-115	1.22567e-144	51	199.17	LQQQLTQAAQELAAEK	Stripped Sequence	TRUE	0	LQQQLTQAAQELAAEK	30	1	FALSE	_LQQQLTQAAQELAAEK_	49.9347	FALSE	_LQQQLTQAAQELAAEK_	_LQQQLTQAAQELAAEK_	no group specified	LABEL_FREE	FALSE	NaN	8.05944e-25	1.32384e-29	52.3145	50.0406	52.2077	4.41281e-30	1.32384e-29	4.22633e-45	4.55916e-38	FALSE	NaN	213.674	213.674	TRUE	TRUE	-5.65807	2	_LQQQLTQAAQELAAEK_	_LQQQLTQAAQELAAEK_	885.473	885.473	213.674
Not Defined	A210305_bc_hela_200ng_100min_dia_standard_py3_1025	NA	A210305_bc_hela_200ng_100min_dia_standard_py3_1025.d	2	Q15075	Q15075	-72.785	-74.8549	8.68917e-114	1.24814e-143	5.60592e-115	1.22567e-144	51	199.17	IQHEELNNR	Stripped Sequence	TRUE	0	IQHEELNNR	31	1	FALSE	_IQHEELNNR_	-37.4345	FALSE	_IQHEELNNR_	_IQHEELNNR_	no group specified	LABEL_FREE	FALSE	NaN	0.000419485	1.03857e-05	6.01007	-38.1057	6.24565	4.74598e-06	1.03857e-05	3.81847e-23	3.85218e-06	FALSE	NaN	190.906	190.906	TRUE	TRUE	-25.5771	2	_IQHEELNNR_	_IQHEELNNR_	576.791	576.791	190.906
Not Defined	A210305_bc_hela_200ng_100min_dia_standard_py3_1025	NA	A210305_bc_hela_200ng_100min_dia_standard_py3_1025.d	2	Q15075	Q15075	-72.785	-74.8549	8.68917e-114	1.24814e-143	5.60592e-115	1.22567e-144	51	199.17	VTNSTELQHQLDK	Stripped Sequence	TRUE	0	VTNSTELQHQLDK	32	2	FALSE	_VTNSTELQHQLDK_	-6.77878	FALSE	_VTNSTELQHQLDK_	_VTNSTELQHQLDK_	no group specified	LABEL_FREE	FALSE	NaN	2.08531e-09	2.62958e-12	17.8792	-6.89021	17.9367	8.76526e-13	2.62958e-12	1.11544e-34	3.94993e-20	FALSE	NaN	98.9204	98.9204	TRUE	TRUE	-14.2007	2	_VTNSTELQHQLDK_	_VTNSTELQHQLDK_	756.886	756.886	98.9204
Not Defined	A210305_bc_hela_200ng_100min_dia_standard_py3_1025	NA	A210305_bc_hela_200ng_100min_dia_standard_py3_1025.d	2	Q15075	Q15075	-72.785	-74.8549	8.68917e-114	1.24814e-143	5.60592e-115	1.22567e-144	51	199.17	VTNSTELQHQLDK	Stripped Sequence	TRUE	0	VTNSTELQHQLDK	32	2	FALSE	_VTNSTELQHQLDK_	-6.77878	FALSE	_VTNSTELQHQLDK_	_VTNSTELQHQLDK_	no group specified	LABEL_FREE	FALSE	NaN	0.000744478	1.93011e-05	17.8857	-6.87764	17.9367	9.25857e-06	1.93011e-05	1.53858e-09	8.47312e-06	FALSE	NaN	76.4036	76.4036	TRUE	TRUE	-27.9092	3	_VTNSTELQHQLDK_	_VTNSTELQHQLDK_	504.927	504.926	76.4036
Not Defined	A210305_bc_hela_200ng_100min_dia_standard_py3_1025	NA	A210305_bc_hela_200ng_100min_dia_standard_py3_1025.d	2	Q15075	Q15075	-72.785	-74.8549	8.68917e-114	1.24814e-143	5.60592e-115	1.22567e-144	51	199.17	EQHGLQLQSEINQLHSK	Stripped Sequence	TRUE	0	EQHGLQLQSEINQLHSK	33	1	FALSE	_EQHGLQLQSEINQLHSK_	25.0417	FALSE	_EQHGLQLQSEINQLHSK_	_EQHGLQLQSEINQLHSK_	no group specified	LABEL_FREE	FALSE	NaN	1.48903e-35	1.32581e-41	34.8196	24.7769	34.9396	4.42097e-42	1.32581e-41	3.17381e-51	4.86859e-45	FALSE	NaN	162.014	162.014	TRUE	TRUE	-1.65843	3	_EQHGLQLQSEINQLHSK_	_EQHGLQLQSEINQLHSK_	663.676	663.676	162.014
Not Defined	A210305_bc_hela_200ng_100min_dia_standard_py3_1025	NA	A210305_bc_hela_200ng_100min_dia_standard_py3_1025.d	2	Q15075	Q15075	-72.785	-74.8549	8.68917e-114	1.24814e-143	5.60592e-115	1.22567e-144	51	199.17	RDDVTLLR	Stripped Sequence	TRUE	1	RDDVTLLR	34	1	FALSE	_RDDVTLLR_	-1.4266	FALSE	_RDDVTLLR_	_RDDVTLLR_	no group specified	LABEL_FREE	FALSE	NaN	0.000425945	1.0507e-05	19.9267	-2.02425	20.2269	7.56915e-06	1.21771e-05	2.33179e-08	1.0507e-05	FALSE	NaN	123.195	123.195	TRUE	TRUE	-25.6129	2	_RDDVTLLR_	_RDDVTLLR_	494.283	494.282	123.195
Not Defined	A210305_bc_hela_200ng_100min_dia_standard_py3_1025	NA	A210305_bc_hela_200ng_100min_dia_standard_py3_1025.d	2	Q15075	Q15075	-72.785	-74.8549	8.68917e-114	1.24814e-143	5.60592e-115	1.22567e-144	51	199.17	IQAGEGETAVLNQLQEK	Stripped Sequence	TRUE	0	IQAGEGETAVLNQLQEK	35	1	FALSE	_IQAGEGETAVLNQLQEK_	47.9939	FALSE	_IQAGEGETAVLNQLQEK_	_IQAGEGETAVLNQLQEK_	no group specified	LABEL_FREE	FALSE	NaN	1.16405e-17	1.32111e-21	49.768	47.8599	49.8676	4.4037e-22	1.32111e-21	2.05891e-40	1.35203e-28	FALSE	NaN	151.028	151.028	TRUE	TRUE	-8.93866	2	_IQAGEGETAVLNQLQEK_	_IQAGEGETAVLNQLQEK_	914.476	914.476	151.028
Not Defined	A210305_bc_hela_200ng_100min_dia_standard_py3_1025	NA	A210305_bc_hela_200ng_100min_dia_standard_py3_1025.d	2	Q15075	Q15075	-72.785	-74.8549	8.68917e-114	1.24814e-143	5.60592e-115	1.22567e-144	51	199.17	QQHQEQQALQQSTTAK	Stripped Sequence	TRUE	0	QQHQEQQALQQSTTAK	36	1	FALSE	_QQHQEQQALQQSTTAK_	-29.0791	FALSE	_QQHQEQQALQQSTTAK_	_QQHQEQQALQQSTTAK_	no group specified	LABEL_FREE	FALSE	NaN	3.01037e-34	3.84522e-40	9.25713	-29.1277	9.2762	1.28177e-40	3.84522e-40	4.00723e-62	8.05245e-45	FALSE	NaN	80.8349	80.8349	TRUE	TRUE	-2.10555	3	_QQHQEQQALQQSTTAK_	_QQHQEQQALQQSTTAK_	618.642	618.641	80.8349
Not Defined	A210305_bc_hela_200ng_100min_dia_standard_py3_1025	NA	A210305_bc_hela_200ng_100min_dia_standard_py3_1025.d	2	Q15075	Q15075	-72.785	-74.8549	8.68917e-114	1.24814e-143	5.60592e-115	1.22567e-144	51	199.17	VCDACFNDLQG	Stripped Sequence	TRUE	0	VCDACFNDLQG	37	1	FALSE	_VC[+57]DAC[+57]FNDLQG_	35.8657	FALSE	_VC[Carbamidomethyl (C)]DAC[Carbamidomethyl (C)]FNDLQG_	_VC[Carbamidomethyl (C)]DAC[Carbamidomethyl (C)]FNDLQG_	no group specified	LABEL_FREE	FALSE	NaN	0.000818454	2.12152e-05	41.669	36.1281	41.4215	7.8614e-05	0.000214627	6.12858e-22	2.12152e-05	FALSE	NaN	53.4356	53.4356	TRUE	TRUE	-28.3861	2	_VC[+57]DAC[+57]FNDLQG_	_VC[Carbamidomethyl (C)]DAC[Carbamidomethyl (C)]FNDLQG_	649.761	649.76	53.4356
Not Defined	A210305_bc_hela_200ng_100min_dia_standard_py3_1025	NA	A210305_bc_hela_200ng_100min_dia_standard_py3_1025.d	2	Q15075	Q15075	-72.785	-74.8549	8.68917e-114	1.24814e-143	5.60592e-115	1.22567e-144	51	199.17	ELVQVQTLMDNMTLER	Stripped Sequence	TRUE	0	ELVQVQTLMDNMTLER	38	1	FALSE	_ELVQVQTLMDNMTLER_	94.5961	FALSE	_ELVQVQTLMDNMTLER_	_ELVQVQTLMDNMTLER_	no group specified	LABEL_FREE	FALSE	NaN	0	3.88197e-61	80.9479	94.7063	80.8772	7.16471e-41	2.14894e-40	3.88197e-61	4.72226e-44	FALSE	NaN	79.3093	79.3093	TRUE	TRUE	3.62504	2	_ELVQVQTLMDNMTLER_	_ELVQVQTLMDNMTLER_	960.482	960.481	79.3093
Not Defined	A210305_bc_hela_200ng_100min_dia_standard_py3_1025	NA	A210305_bc_hela_200ng_100min_dia_standard_py3_1025.d	2	Q15075	Q15075	-72.785	-74.8549	8.68917e-114	1.24814e-143	5.60592e-115	1.22567e-144	51	199.17	LKEELSEVETK	Stripped Sequence	TRUE	1	LKEELSEVETK	39	1	FALSE	_LKEELSEVETK_	-1.49387	FALSE	_LKEELSEVETK_	_LKEELSEVETK_	no group specified	LABEL_FREE	FALSE	NaN	1.07382e-34	1.2139e-40	20.1452	-1.58204	20.1915	1.57157e-13	4.71444e-13	1.2139e-40	2.77451e-17	FALSE	NaN	88.0519	88.0519	TRUE	TRUE	-1.95122	2	_LKEELSEVETK_	_LKEELSEVETK_	652.851	652.85	88.0519
Not Defined	A210305_bc_hela_200ng_100min_dia_standard_py3_1025	NA	A210305_bc_hela_200ng_100min_dia_standard_py3_1025.d	2	Q15075	Q15075	-72.785	-74.8549	8.68917e-114	1.24814e-143	5.60592e-115	1.22567e-144	51	199.17	HYEAVHDAGNDSGHGGESNLALK	Stripped Sequence	TRUE	0	HYEAVHDAGNDSGHGGESNLALK	40	1	FALSE	_HYEAVHDAGNDSGHGGESNLALK_	-8.29146	FALSE	_HYEAVHDAGNDSGHGGESNLALK_	_HYEAVHDAGNDSGHGGESNLALK_	no group specified	LABEL_FREE	FALSE	NaN	0	4.69185e-55	17.18	-8.27552	17.1721	1.31336e-42	3.94006e-42	4.69185e-55	2.20109e-48	FALSE	NaN	89.0819	89.0819	TRUE	TRUE	2.09514	4	_HYEAVHDAGNDSGHGGESNLALK_	_HYEAVHDAGNDSGHGGESNLALK_	595.274	595.274	89.0819
Not Defined	A210305_bc_hela_200ng_100min_dia_standard_py3_1025	NA	A210305_bc_hela_200ng_100min_dia_standard_py3_1025.d	2	Q15075	Q15075	-72.785	-74.8549	8.68917e-114	1.24814e-143	5.60592e-115	1.22567e-144	51	199.17	GEIAVLEATVQNNQDER	Stripped Sequence	TRUE	0	GEIAVLEATVQNNQDER	41	1	FALSE	_GEIAVLEATVQNNQDER_	49.6885	FALSE	_GEIAVLEATVQNNQDER_	_GEIAVLEATVQNNQDER_	no group specified	LABEL_FREE	FALSE	NaN	5.59553e-15	1.35411e-18	51.9125	49.6999	51.8953	2.27998e-16	6.8264e-16	2.77945e-51	1.35411e-18	FALSE	NaN	71.0787	71.0787	TRUE	TRUE	-10.3953	2	_GEIAVLEATVQNNQDER_	_GEIAVLEATVQNNQDER_	943.466	943.466	71.0787
Not Defined	A210305_bc_hela_200ng_100min_dia_standard_py3_1025	NA	A210305_bc_hela_200ng_100min_dia_standard_py3_1025.d	2	Q15075	Q15075	-72.785	-74.8549	8.68917e-114	1.24814e-143	5.60592e-115	1.22567e-144	51	199.17	KSEALESIK	Stripped Sequence	TRUE	1	KSEALESIK	42	1	FALSE	_KSEALESIK_	-27.6437	FALSE	_KSEALESIK_	_KSEALESIK_	no group specified	LABEL_FREE	FALSE	NaN	0.000174668	4.56865e-06	10.0182	-26.841	9.77449	1.52293e-06	4.56865e-06	7.64756e-14	1.27295e-10	FALSE	NaN	49.0271	49.0271	TRUE	TRUE	-23.2505	2	_KSEALESIK_	_KSEALESIK_	502.785	502.784	49.0271
Not Defined	A210305_bc_hela_200ng_100min_dia_standard_py3_1025	NA	A210305_bc_hela_200ng_100min_dia_standard_py3_1025.d	2	Q15075	Q15075	-72.785	-74.8549	8.68917e-114	1.24814e-143	5.60592e-115	1.22567e-144	51	199.17	VLSLETSVNELNSQLNESK	Stripped Sequence	TRUE	0	VLSLETSVNELNSQLNESK	43	1	FALSE	_VLSLETSVNELNSQLNESK_	75.3186	FALSE	_VLSLETSVNELNSQLNESK_	_VLSLETSVNELNSQLNESK_	no group specified	LABEL_FREE	FALSE	NaN	3.22299e-43	3.50371e-50	68.7897	75.2296	68.8656	1.02051e-30	3.06152e-30	3.50371e-50	1.36198e-42	FALSE	NaN	66.0303	66.0303	TRUE	TRUE	0.800924	2	_VLSLETSVNELNSQLNESK_	_VLSLETSVNELNSQLNESK_	1052.54	1052.54	66.0303
Not Defined	A210305_bc_hela_200ng_100min_dia_standard_py3_1025	NA	A210305_bc_hela_200ng_100min_dia_standard_py3_1025.d	2	Q15075	Q15075	-72.785	-74.8549	8.68917e-114	1.24814e-143	5.60592e-115	1.22567e-144	51	199.17	QDFETLSQETK	Stripped Sequence	TRUE	0	QDFETLSQETK	44	1	FALSE	_QDFETLSQETK_	14.771	FALSE	_QDFETLSQETK_	_QDFETLSQETK_	no group specified	LABEL_FREE	FALSE	NaN	0.0921531	0.000917327	28.8498	14.6669	28.9092	0.00166217	0.00401279	5.64084e-05	0.000917327	FALSE	NaN	71.7273	71.7273	TRUE	TRUE	-48.9419	2	_QDFETLSQETK_	_QDFETLSQETK_	663.315	663.314	71.7273
Not Defined	A210305_bc_hela_200ng_100min_dia_standard_py3_1025	NA	A210305_bc_hela_200ng_100min_dia_standard_py3_1025.d	2	Q15075	Q15075	-72.785	-74.8549	8.68917e-114	1.24814e-143	5.60592e-115	1.22567e-144	51	199.17	QCGNIFCAECSAK	Stripped Sequence	TRUE	0	QCGNIFCAECSAK	45	1	FALSE	_QC[+57]GNIFC[+57]AEC[+57]SAK_	13.1162	FALSE	_QC[Carbamidomethyl (C)]GNIFC[Carbamidomethyl (C)]AEC[Carbamidomethyl (C)]SAK_	_QC[Carbamidomethyl (C)]GNIFC[Carbamidomethyl (C)]AEC[Carbamidomethyl (C)]SAK_	no group specified	LABEL_FREE	FALSE	NaN	4.3871e-27	3.93849e-32	27.9226	13.1531	27.8974	2.77102e-23	8.31307e-23	9.76213e-38	3.93849e-32	FALSE	NaN	27.8753	27.8753	TRUE	TRUE	-4.7438	2	_QC[+57]GNIFC[+57]AEC[+57]SAK_	_QC[Carbamidomethyl (C)]GNIFC[Carbamidomethyl (C)]AEC[Carbamidomethyl (C)]SAK_	772.818	772.818	27.8753
Not Defined	A210305_bc_hela_200ng_100min_dia_standard_py3_1025	NA	A210305_bc_hela_200ng_100min_dia_standard_py3_1025.d	2	Q15075	Q15075	-72.785	-74.8549	8.68917e-114	1.24814e-143	5.60592e-115	1.22567e-144	51	199.17	HQLQVQMENTLK	Stripped Sequence	TRUE	0	HQLQVQMENTLK	46	1	FALSE	_HQLQVQMENTLK_	11.7267	FALSE	_HQLQVQMENTLK_	_HQLQVQMENTLK_	no group specified	LABEL_FREE	FALSE	NaN	2.11989e-11	1.47534e-14	27.0847	11.938	26.9481	1.24253e-08	3.72758e-08	4.42572e-36	1.47534e-14	FALSE	NaN	22.4509	22.4509	TRUE	TRUE	-12.6723	2	_HQLQVQMENTLK_	_HQLQVQMENTLK_	734.882	734.882	22.4509
Not Defined	A210305_bc_hela_200ng_100min_dia_standard_py3_1025	NA	A210305_bc_hela_200ng_100min_dia_standard_py3_1025.d	2	Q15075	Q15075	-72.785	-74.8549	8.68917e-114	1.24814e-143	5.60592e-115	1.22567e-144	51	199.17	WAEDNEVQNCMACGK	Stripped Sequence	TRUE	0	WAEDNEVQNCMACGK	47	1	FALSE	_WAEDNEVQNC[+57]MAC[+57]GK_	19.4955	FALSE	_WAEDNEVQNC[Carbamidomethyl (C)]MAC[Carbamidomethyl (C)]GK_	_WAEDNEVQNC[Carbamidomethyl (C)]MAC[Carbamidomethyl (C)]GK_	no group specified	LABEL_FREE	FALSE	NaN	0.00046036	1.11807e-05	31.9995	20.1473	31.6354	5.12206e-06	1.11807e-05	7.68926e-33	4.18548e-06	FALSE	NaN	13.0212	13.0212	TRUE	TRUE	-25.8076	2	_WAEDNEVQNC[+57]MAC[+57]GK_	_WAEDNEVQNC[Carbamidomethyl (C)]MAC[Carbamidomethyl (C)]GK_	906.361	906.36	13.0212
Not Defined	A210305_bc_hela_200ng_100min_dia_standard_py3_1025	NA	A210305_bc_hela_200ng_100min_dia_standard_py3_1025.d	2	Q15084	Q15084	-77.3937	-77.5612	5.70522e-82	2.67584e-119	5.62966e-84	8.78284e-121	17	1460.72	GSTAPVGGGAFPTIVER	Stripped Sequence	TRUE	0	GSTAPVGGGAFPTIVER	1	1	TRUE	_GSTAPVGGGAFPTIVER_	49.794	FALSE	_GSTAPVGGGAFPTIVER_	_GSTAPVGGGAFPTIVER_	no group specified	LABEL_FREE	FALSE	NaN	1.1709e-11	7.53999e-15	51.8737	49.6742	52.0548	2.51339e-15	7.53999e-15	8.85968e-33	1.8645e-19	FALSE	NaN	24677.9	24677.9	TRUE	TRUE	-12.491	2	_GSTAPVGGGAFPTIVER_	_GSTAPVGGGAFPTIVER_	808.426	808.426	24677.9
Not Defined	A210305_bc_hela_200ng_100min_dia_standard_py3_1025	NA	A210305_bc_hela_200ng_100min_dia_standard_py3_1025.d	2	Q15084	Q15084	-77.3937	-77.5612	5.70522e-82	2.67584e-119	5.62966e-84	8.78284e-121	17	1460.72	NLEPEWAAAASEVK	Stripped Sequence	TRUE	0	NLEPEWAAAASEVK	2	1	TRUE	_NLEPEWAAAASEVK_	52.7427	FALSE	_NLEPEWAAAASEVK_	_NLEPEWAAAASEVK_	no group specified	LABEL_FREE	FALSE	NaN	1.92345e-15	4.07534e-19	53.5564	52.4303	53.7162	1.75498e-18	4.85713e-18	2.63838e-22	4.07534e-19	FALSE	NaN	19991	19991	TRUE	TRUE	-10.131	2	_NLEPEWAAAASEVK_	_NLEPEWAAAASEVK_	757.878	757.878	19991
Not Defined	A210305_bc_hela_200ng_100min_dia_standard_py3_1025	NA	A210305_bc_hela_200ng_100min_dia_standard_py3_1025.d	2	Q15084	Q15084	-77.3937	-77.5612	5.70522e-82	2.67584e-119	5.62966e-84	8.78284e-121	17	1460.72	HHSLGGQYGVQGFPTIK	Stripped Sequence	TRUE	0	HHSLGGQYGVQGFPTIK	3	3	TRUE	_HHSLGGQYGVQGFPTIK_	29.1424	FALSE	_HHSLGGQYGVQGFPTIK_	_HHSLGGQYGVQGFPTIK_	no group specified	LABEL_FREE	FALSE	NaN	0	2.2627e-62	37.1442	29.1166	37.164	4.66734e-33	1.4002e-32	2.2627e-62	2.11074e-41	FALSE	NaN	17851	17851	TRUE	TRUE	3.92645	3	_HHSLGGQYGVQGFPTIK_	_HHSLGGQYGVQGFPTIK_	609.316	609.316	17851
Not Defined	A210305_bc_hela_200ng_100min_dia_standard_py3_1025	NA	A210305_bc_hela_200ng_100min_dia_standard_py3_1025.d	2	Q15084	Q15084	-77.3937	-77.5612	5.70522e-82	2.67584e-119	5.62966e-84	8.78284e-121	17	1460.72	HHSLGGQYGVQGFPTIK	Stripped Sequence	TRUE	0	HHSLGGQYGVQGFPTIK	3	3	TRUE	_HHSLGGQYGVQGFPTIK_	29.1424	FALSE	_HHSLGGQYGVQGFPTIK_	_HHSLGGQYGVQGFPTIK_	no group specified	LABEL_FREE	FALSE	NaN	8.062e-36	6.66864e-42	37.1177	29.0821	37.164	1.16085e-12	3.48256e-12	6.66864e-42	8.49162e-37	FALSE	NaN	156.859	156.859	TRUE	TRUE	-1.56829	4	_HHSLGGQYGVQGFPTIK_	_HHSLGGQYGVQGFPTIK_	457.239	457.238	156.859
Not Defined	A210305_bc_hela_200ng_100min_dia_standard_py3_1025	NA	A210305_bc_hela_200ng_100min_dia_standard_py3_1025.d	2	Q15084	Q15084	-77.3937	-77.5612	5.70522e-82	2.67584e-119	5.62966e-84	8.78284e-121	17	1460.72	HHSLGGQYGVQGFPTIK	Stripped Sequence	TRUE	0	HHSLGGQYGVQGFPTIK	3	3	TRUE	_HHSLGGQYGVQGFPTIK_	29.1424	FALSE	_HHSLGGQYGVQGFPTIK_	_HHSLGGQYGVQGFPTIK_	no group specified	LABEL_FREE	FALSE	NaN	0.000126687	1.18434e-06	37.1563	29.1323	37.164	3.95745e-07	1.18434e-06	2.39321e-24	2.89875e-09	FALSE	NaN	29.711	29.711	TRUE	TRUE	-20.8908	2	_HHSLGGQYGVQGFPTIK_	_HHSLGGQYGVQGFPTIK_	913.471	913.47	29.711
Not Defined	A210305_bc_hela_200ng_100min_dia_standard_py3_1025	NA	A210305_bc_hela_200ng_100min_dia_standard_py3_1025.d	2	Q15084	Q15084	-77.3937	-77.5612	5.70522e-82	2.67584e-119	5.62966e-84	8.78284e-121	17	1460.72	DVIELTDDSFDK	Stripped Sequence	TRUE	0	DVIELTDDSFDK	4	1	FALSE	_DVIELTDDSFDK_	59.1822	FALSE	_DVIELTDDSFDK_	_DVIELTDDSFDK_	no group specified	LABEL_FREE	FALSE	NaN	1.75753e-21	7.03818e-26	57.7317	59.3155	57.6189	2.31051e-19	6.93154e-19	7.03818e-26	1.92475e-25	FALSE	NaN	16215.9	16215.9	TRUE	TRUE	-7.10119	2	_DVIELTDDSFDK_	_DVIELTDDSFDK_	698.828	698.827	16215.9
Not Defined	A210305_bc_hela_200ng_100min_dia_standard_py3_1025	NA	A210305_bc_hela_200ng_100min_dia_standard_py3_1025.d	2	Q15084	Q15084	-77.3937	-77.5612	5.70522e-82	2.67584e-119	5.62966e-84	8.78284e-121	17	1460.72	LAAVDATVNQVLASR	Stripped Sequence	TRUE	0	LAAVDATVNQVLASR	5	1	FALSE	_LAAVDATVNQVLASR_	62.1819	FALSE	_LAAVDATVNQVLASR_	_LAAVDATVNQVLASR_	no group specified	LABEL_FREE	FALSE	NaN	1.44794e-23	3.3201e-28	60.0901	62.3721	59.9443	8.1839e-24	2.45512e-23	1.27133e-28	3.3201e-28	FALSE	NaN	13195.1	13195.1	TRUE	TRUE	-6.18571	2	_LAAVDATVNQVLASR_	_LAAVDATVNQVLASR_	764.428	764.428	13195.1
Not Defined	A210305_bc_hela_200ng_100min_dia_standard_py3_1025	NA	A210305_bc_hela_200ng_100min_dia_standard_py3_1025.d	2	Q15084	Q15084	-77.3937	-77.5612	5.70522e-82	2.67584e-119	5.62966e-84	8.78284e-121	17	1460.72	GSFSEQGINEFLR	Stripped Sequence	TRUE	0	GSFSEQGINEFLR	6	1	FALSE	_GSFSEQGINEFLR_	61.7264	FALSE	_GSFSEQGINEFLR_	_GSFSEQGINEFLR_	no group specified	LABEL_FREE	FALSE	NaN	8.46115e-26	1.07095e-30	59.7178	61.8901	59.59	4.36309e-19	1.30893e-18	1.07095e-30	3.97582e-30	FALSE	NaN	11198.6	11198.6	TRUE	TRUE	-5.25713	2	_GSFSEQGINEFLR_	_GSFSEQGINEFLR_	742.362	742.362	11198.6
Not Defined	A210305_bc_hela_200ng_100min_dia_standard_py3_1025	NA	A210305_bc_hela_200ng_100min_dia_standard_py3_1025.d	2	Q15084	Q15084	-77.3937	-77.5612	5.70522e-82	2.67584e-119	5.62966e-84	8.78284e-121	17	1460.72	GESPVDYDGGR	Stripped Sequence	TRUE	0	GESPVDYDGGR	7	1	FALSE	_GESPVDYDGGR_	-5.54319	FALSE	_GESPVDYDGGR_	_GESPVDYDGGR_	no group specified	LABEL_FREE	FALSE	NaN	7.47857e-30	3.16225e-35	18.5369	-5.55707	18.5432	4.05371e-24	1.21611e-23	1.10934e-42	3.16225e-35	FALSE	NaN	9315.57	9315.57	TRUE	TRUE	-3.68315	2	_GESPVDYDGGR_	_GESPVDYDGGR_	576.252	576.251	9315.57
Not Defined	A210305_bc_hela_200ng_100min_dia_standard_py3_1025	NA	A210305_bc_hela_200ng_100min_dia_standard_py3_1025.d	2	Q15084	Q15084	-77.3937	-77.5612	5.70522e-82	2.67584e-119	5.62966e-84	8.78284e-121	17	1460.72	TGEAIVDAALSALR	Stripped Sequence	TRUE	0	TGEAIVDAALSALR	8	2	FALSE	_TGEAIVDAALSALR_	94.754	FALSE	_TGEAIVDAALSALR_	_TGEAIVDAALSALR_	no group specified	LABEL_FREE	FALSE	NaN	1.02733e-33	1.52172e-39	80.9226	94.6668	80.9786	1.57339e-32	4.67399e-32	1.52172e-39	4.61818e-34	FALSE	NaN	4406.33	4406.33	TRUE	TRUE	-2.29076	2	_TGEAIVDAALSALR_	_TGEAIVDAALSALR_	693.883	693.883	4406.33
Not Defined	A210305_bc_hela_200ng_100min_dia_standard_py3_1025	NA	A210305_bc_hela_200ng_100min_dia_standard_py3_1025.d	2	Q15084	Q15084	-77.3937	-77.5612	5.70522e-82	2.67584e-119	5.62966e-84	8.78284e-121	17	1460.72	TGEAIVDAALSALR	Stripped Sequence	TRUE	0	TGEAIVDAALSALR	8	2	FALSE	_TGEAIVDAALSALR_	94.754	FALSE	_TGEAIVDAALSALR_	_TGEAIVDAALSALR_	no group specified	LABEL_FREE	FALSE	NaN	8.55633e-29	4.81956e-34	80.8507	94.5549	80.9786	2.14642e-31	6.37519e-31	4.81956e-34	5.925e-33	FALSE	NaN	199.643	199.643	TRUE	TRUE	-4.08189	3	_TGEAIVDAALSALR_	_TGEAIVDAALSALR_	462.924	462.923	199.643
Not Defined	A210305_bc_hela_200ng_100min_dia_standard_py3_1025	NA	A210305_bc_hela_200ng_100min_dia_standard_py3_1025.d	2	Q15084	Q15084	-77.3937	-77.5612	5.70522e-82	2.67584e-119	5.62966e-84	8.78284e-121	17	1460.72	GSTAPVGGGAFPTIVEREPWDGR	Stripped Sequence	TRUE	1	GSTAPVGGGAFPTIVEREPWDGR	9	1	FALSE	_GSTAPVGGGAFPTIVEREPWDGR_	65.8139	FALSE	_GSTAPVGGGAFPTIVEREPWDGR_	_GSTAPVGGGAFPTIVEREPWDGR_	no group specified	LABEL_FREE	FALSE	NaN	4.78208e-12	2.73908e-15	63.266	66.0903	63.0739	1.71618e-15	2.73908e-15	1.60454e-22	2.40944e-15	FALSE	NaN	1978.87	1978.87	TRUE	TRUE	-12.2234	3	_GSTAPVGGGAFPTIVEREPWDGR_	_GSTAPVGGGAFPTIVEREPWDGR_	786.061	786.061	1978.87
Not Defined	A210305_bc_hela_200ng_100min_dia_standard_py3_1025	NA	A210305_bc_hela_200ng_100min_dia_standard_py3_1025.d	2	Q15084	Q15084	-77.3937	-77.5612	5.70522e-82	2.67584e-119	5.62966e-84	8.78284e-121	17	1460.72	NSYLEVLLK	Stripped Sequence	TRUE	0	NSYLEVLLK	10	1	FALSE	_NSYLEVLLK_	65.3983	FALSE	_NSYLEVLLK_	_NSYLEVLLK_	no group specified	LABEL_FREE	FALSE	NaN	9.79638e-20	6.28132e-24	62.8319	65.4809	62.7546	5.05325e-16	1.51598e-15	4.41526e-28	6.28132e-24	FALSE	NaN	1722.28	1722.28	TRUE	TRUE	-7.91198	2	_NSYLEVLLK_	_NSYLEVLLK_	539.811	539.81	1722.28
Not Defined	A210305_bc_hela_200ng_100min_dia_standard_py3_1025	NA	A210305_bc_hela_200ng_100min_dia_standard_py3_1025.d	2	Q15084	Q15084	-77.3937	-77.5612	5.70522e-82	2.67584e-119	5.62966e-84	8.78284e-121	17	1460.72	NRPEDYQGGR	Stripped Sequence	TRUE	1	NRPEDYQGGR	11	1	FALSE	_NRPEDYQGGR_	-47.6443	FALSE	_NRPEDYQGGR_	_NRPEDYQGGR_	no group specified	LABEL_FREE	FALSE	NaN	1.59725e-15	3.31015e-19	3.1262	-47.0604	3.01587	9.8219e-10	2.94657e-09	4.95356e-20	3.31015e-19	FALSE	NaN	975.28	975.28	TRUE	TRUE	-10.0856	2	_NRPEDYQGGR_	_NRPEDYQGGR_	596.279	596.278	975.28
Not Defined	A210305_bc_hela_200ng_100min_dia_standard_py3_1025	NA	A210305_bc_hela_200ng_100min_dia_standard_py3_1025.d	2	Q15084	Q15084	-77.3937	-77.5612	5.70522e-82	2.67584e-119	5.62966e-84	8.78284e-121	17	1460.72	ALDLFSDNAPPPELLEIINEDIAK	Stripped Sequence	TRUE	0	ALDLFSDNAPPPELLEIINEDIAK	12	1	FALSE	_ALDLFSDNAPPPELLEIINEDIAK_	167.631	FALSE	_ALDLFSDNAPPPELLEIINEDIAK_	_ALDLFSDNAPPPELLEIINEDIAK_	no group specified	LABEL_FREE	FALSE	NaN	3.20884e-17	4.11542e-21	99.7877	177.617	98.0586	0.00252651	0.00757952	1.39518e-47	4.11542e-21	FALSE	NaN	116.994	116.994	TRUE	TRUE	-9.16683	3	_ALDLFSDNAPPPELLEIINEDIAK_	_ALDLFSDNAPPPELLEIINEDIAK_	879.793	879.794	116.994
Not Defined	A210305_bc_hela_200ng_100min_dia_standard_py3_1025	NA	A210305_bc_hela_200ng_100min_dia_standard_py3_1025.d	2	Q15084	Q15084	-77.3937	-77.5612	5.70522e-82	2.67584e-119	5.62966e-84	8.78284e-121	17	1460.72	KDVIELTDDSFDK	Stripped Sequence	TRUE	1	KDVIELTDDSFDK	13	2	FALSE	_KDVIELTDDSFDK_	37.9851	FALSE	_KDVIELTDDSFDK_	_KDVIELTDDSFDK_	no group specified	LABEL_FREE	FALSE	NaN	0.0007579	1.96672e-05	43.5067	38.0322	43.4635	1.13252e-05	1.96672e-05	1.90416e-28	1.43083e-05	FALSE	NaN	75.0896	75.0896	TRUE	TRUE	-28	3	_KDVIELTDDSFDK_	_KDVIELTDDSFDK_	508.919	508.918	75.0896
Not Defined	A210305_bc_hela_200ng_100min_dia_standard_py3_1025	NA	A210305_bc_hela_200ng_100min_dia_standard_py3_1025.d	2	Q15084	Q15084	-77.3937	-77.5612	5.70522e-82	2.67584e-119	5.62966e-84	8.78284e-121	17	1460.72	KDVIELTDDSFDK	Stripped Sequence	TRUE	1	KDVIELTDDSFDK	13	2	FALSE	_KDVIELTDDSFDK_	37.9851	FALSE	_KDVIELTDDSFDK_	_KDVIELTDDSFDK_	no group specified	LABEL_FREE	FALSE	NaN	0.00102856	2.89899e-05	43.5032	38.0284	43.4635	1.13978e-05	2.89899e-05	1.51852e-15	5.20339e-06	FALSE	NaN	35.6455	35.6455	TRUE	TRUE	-30.5606	2	_KDVIELTDDSFDK_	_KDVIELTDDSFDK_	762.875	762.875	35.6455
Not Defined	A210305_bc_hela_200ng_100min_dia_standard_py3_1025	NA	A210305_bc_hela_200ng_100min_dia_standard_py3_1025.d	2	Q15102	Q15102	-74.6172	-76.2089	1.73048e-100	3.64867e-131	3.686e-102	1.90035e-132	8	629.091	VVVLGLLPR	Stripped Sequence	TRUE	0	VVVLGLLPR	1	1	TRUE	_VVVLGLLPR_	64.7244	FALSE	_VVVLGLLPR_	_VVVLGLLPR_	no group specified	LABEL_FREE	FALSE	NaN	1.09544e-15	2.16645e-19	62.0774	64.6919	62.1095	3.20253e-16	9.60541e-16	6.62614e-22	2.16645e-19	FALSE	NaN	1110.12	1110.12	TRUE	TRUE	-9.99396	2	_VVVLGLLPR_	_VVVLGLLPR_	483.329	483.328	1110.12
Not Defined	A210305_bc_hela_200ng_100min_dia_standard_py3_1025	NA	A210305_bc_hela_200ng_100min_dia_standard_py3_1025.d	2	Q15102	Q15102	-74.6172	-76.2089	1.73048e-100	3.64867e-131	3.686e-102	1.90035e-132	8	629.091	LENGELEHIRPK	Stripped Sequence	TRUE	1	LENGELEHIRPK	2	1	TRUE	_LENGELEHIRPK_	-3.77507	FALSE	_LENGELEHIRPK_	_LENGELEHIRPK_	no group specified	LABEL_FREE	FALSE	NaN	1.9848e-36	1.38958e-42	19.2358	-3.81321	19.2497	1.07977e-25	3.2393e-25	1.38958e-42	7.18975e-40	FALSE	NaN	1060.36	1060.36	TRUE	TRUE	-1.36373	3	_LENGELEHIRPK_	_LENGELEHIRPK_	478.928	478.927	1060.36
Not Defined	A210305_bc_hela_200ng_100min_dia_standard_py3_1025	NA	A210305_bc_hela_200ng_100min_dia_standard_py3_1025.d	2	Q15102	Q15102	-74.6172	-76.2089	1.73048e-100	3.64867e-131	3.686e-102	1.90035e-132	8	629.091	AIVQLVNER	Stripped Sequence	TRUE	0	AIVQLVNER	3	1	TRUE	_AIVQLVNER_	21.2674	FALSE	_AIVQLVNER_	_AIVQLVNER_	no group specified	LABEL_FREE	FALSE	NaN	2.64448e-22	8.4889e-27	32.6653	21.3001	32.6471	1.99805e-22	5.99402e-22	5.62031e-27	8.4889e-27	FALSE	NaN	985.893	985.893	TRUE	TRUE	-6.73363	2	_AIVQLVNER_	_AIVQLVNER_	521.306	521.305	985.893
Not Defined	A210305_bc_hela_200ng_100min_dia_standard_py3_1025	NA	A210305_bc_hela_200ng_100min_dia_standard_py3_1025.d	2	Q15102	Q15102	-74.6172	-76.2089	1.73048e-100	3.64867e-131	3.686e-102	1.90035e-132	8	629.091	LLAQDQGQGAPLLEPAP	Stripped Sequence	TRUE	0	LLAQDQGQGAPLLEPAP	4	1	FALSE	_LLAQDQGQGAPLLEPAP_	68.6212	FALSE	_LLAQDQGQGAPLLEPAP_	_LLAQDQGQGAPLLEPAP_	no group specified	LABEL_FREE	FALSE	NaN	5.67766e-37	3.42288e-43	64.3887	68.4588	64.4978	5.68209e-29	1.70463e-28	2.22125e-54	3.42288e-43	FALSE	NaN	722.855	722.855	TRUE	TRUE	-1.18264	2	_LLAQDQGQGAPLLEPAP_	_LLAQDQGQGAPLLEPAP_	859.46	859.459	722.855
Not Defined	A210305_bc_hela_200ng_100min_dia_standard_py3_1025	NA	A210305_bc_hela_200ng_100min_dia_standard_py3_1025.d	2	Q15102	Q15102	-74.6172	-76.2089	1.73048e-100	3.64867e-131	3.686e-102	1.90035e-132	8	629.091	ALHSLLLR	Stripped Sequence	TRUE	0	ALHSLLLR	5	1	FALSE	_ALHSLLLR_	10.9877	FALSE	_ALHSLLLR_	_ALHSLLLR_	no group specified	LABEL_FREE	FALSE	NaN	1.1086e-24	1.88958e-29	26.4887	10.9514	26.5091	3.49212e-25	1.04762e-24	3.14986e-33	1.88958e-29	FALSE	NaN	572.206	572.206	TRUE	TRUE	-5.71553	2	_ALHSLLLR_	_ALHSLLLR_	461.795	461.794	572.206
Not Defined	A210305_bc_hela_200ng_100min_dia_standard_py3_1025	NA	A210305_bc_hela_200ng_100min_dia_standard_py3_1025.d	2	Q15102	Q15102	-74.6172	-76.2089	1.73048e-100	3.64867e-131	3.686e-102	1.90035e-132	8	629.091	LGYTPVCR	Stripped Sequence	TRUE	0	LGYTPVCR	6	1	FALSE	_LGYTPVC[+57]R_	1.38793	FALSE	_LGYTPVC[Carbamidomethyl (C)]R_	_LGYTPVC[Carbamidomethyl (C)]R_	no group specified	LABEL_FREE	FALSE	NaN	1.79388e-06	5.33941e-09	21.7742	1.90897	21.5716	1.92853e-06	3.07781e-06	5.33941e-09	2.70245e-06	FALSE	NaN	548.871	548.871	TRUE	TRUE	-17.1394	2	_LGYTPVC[+57]R_	_LGYTPVC[Carbamidomethyl (C)]R_	483.247	483.246	548.871
Not Defined	A210305_bc_hela_200ng_100min_dia_standard_py3_1025	NA	A210305_bc_hela_200ng_100min_dia_standard_py3_1025.d	2	Q15102	Q15102	-74.6172	-76.2089	1.73048e-100	3.64867e-131	3.686e-102	1.90035e-132	8	629.091	GQHPNPLR	Stripped Sequence	TRUE	0	GQHPNPLR	7	1	FALSE	_GQHPNPLR_	-46.6159	FALSE	_GQHPNPLR_	_GQHPNPLR_	no group specified	LABEL_FREE	FALSE	NaN	0.0419109	0.000314884	3.24754	-46.3978	3.20866	0.000105005	0.000314884	7.32439e-09	1.24924e-07	FALSE	NaN	94.1417	94.1417	TRUE	TRUE	-43.7052	2	_GQHPNPLR_	_GQHPNPLR_	459.749	459.748	94.1417
Not Defined	A210305_bc_hela_200ng_100min_dia_standard_py3_1025	NA	A210305_bc_hela_200ng_100min_dia_standard_py3_1025.d	2	Q15102	Q15102	-74.6172	-76.2089	1.73048e-100	3.64867e-131	3.686e-102	1.90035e-132	8	629.091	SGEENPASKPTPVQDVQGDGR	Stripped Sequence	TRUE	1	SGEENPASKPTPVQDVQGDGR	8	1	FALSE	_[+42]SGEENPASKPTPVQDVQGDGR_	13.9389	FALSE	_[Acetyl (Protein N-term)]SGEENPASKPTPVQDVQGDGR_	_[Acetyl (Protein N-term)]SGEENPASKPTPVQDVQGDGR_	no group specified	LABEL_FREE	FALSE	NaN	0	4.24433e-68	28.4165	13.9276	28.4231	1.55644e-29	4.66931e-29	4.24433e-68	3.5511e-56	FALSE	NaN	332.438	332.438	TRUE	TRUE	5.27867	3	_[+42]SGEENPASKPTPVQDVQGDGR_	_[Acetyl (Protein N-term)]SGEENPASKPTPVQDVQGDGR_	737.349	737.349	332.438
Not Defined	A210305_bc_hela_200ng_100min_dia_standard_py3_1025	NA	A210305_bc_hela_200ng_100min_dia_standard_py3_1025.d	2	Q15113	Q15113	-89.6312	-104.434	8.20712e-24	0.00209964	5.02693e-26	1.99207e-05	1	39.5438	ATSGTEHQFCGGR	Stripped Sequence	TRUE	0	ATSGTEHQFCGGR	1	1	TRUE	_ATSGTEHQFC[+57]GGR_	-34.4581	FALSE	_ATSGTEHQFC[Carbamidomethyl (C)]GGR_	_ATSGTEHQFC[Carbamidomethyl (C)]GGR_	no group specified	LABEL_FREE	FALSE	NaN	0.000174668	4.04696e-06	7.24653	-34.3785	7.22141	1.45112e-06	4.04696e-06	9.03554e-19	3.06394e-07	FALSE	NaN	39.5438	39.5438	TRUE	TRUE	-22.9461	2	_ATSGTEHQFC[+57]GGR_	_ATSGTEHQFC[Carbamidomethyl (C)]GGR_	704.307	704.307	39.5438
Not Defined	A210305_bc_hela_200ng_100min_dia_standard_py3_1025	NA	A210305_bc_hela_200ng_100min_dia_standard_py3_1025.d	2	Q15118	Q15118	-79.3756	-82.7378	5.86403e-70	2.86498e-79	4.5964e-72	3.88121e-81	2	75.3001	AVPLAGFGYGLPISR	Stripped Sequence	TRUE	0	AVPLAGFGYGLPISR	1	1	TRUE	_AVPLAGFGYGLPISR_	84.9895	FALSE	_AVPLAGFGYGLPISR_	_AVPLAGFGYGLPISR_	no group specified	LABEL_FREE	FALSE	NaN	9.06664e-37	5.77781e-43	75.4306	85.0399	75.3782	1.21888e-09	3.65665e-09	5.77781e-43	7.3011e-42	FALSE	NaN	201.536	201.536	TRUE	TRUE	-1.25019	2	_AVPLAGFGYGLPISR_	_AVPLAGFGYGLPISR_	759.427	759.427	201.536
Not Defined	A210305_bc_hela_200ng_100min_dia_standard_py3_1025	NA	A210305_bc_hela_200ng_100min_dia_standard_py3_1025.d	2	Q15118	Q15118	-79.3756	-82.7378	5.86403e-70	2.86498e-79	4.5964e-72	3.88121e-81	2	75.3001	AIYDFTDTVIR	Stripped Sequence	TRUE	0	AIYDFTDTVIR	2	1	TRUE	_AIYDFTDTVIR_	65.8451	FALSE	_AIYDFTDTVIR_	_AIYDFTDTVIR_	no group specified	LABEL_FREE	FALSE	NaN	0.00527152	6.96456e-05	63.3323	66.2093	63.0956	2.32153e-05	6.96456e-05	5.36719e-14	4.15169e-10	FALSE	NaN	28.8299	28.8299	TRUE	TRUE	-35.8781	2	_AIYDFTDTVIR_	_AIYDFTDTVIR_	657.34	657.34	28.8299
Not Defined	A210305_bc_hela_200ng_100min_dia_standard_py3_1025	NA	A210305_bc_hela_200ng_100min_dia_standard_py3_1025.d	2	Q15121	Q15121	-78.6194	-88.2263	2.01219e-74	3.67445e-46	1.68942e-76	4.01214e-48	1	1313.82	ISEEDELDTK	Stripped Sequence	TRUE	0	ISEEDELDTK	1	1	TRUE	_ISEEDELDTK_	-1.03672	FALSE	_ISEEDELDTK_	_ISEEDELDTK_	no group specified	LABEL_FREE	FALSE	NaN	2.71579e-22	8.74456e-27	20.3743	-1.15936	20.4424	5.59007e-22	1.67701e-21	5.31312e-44	8.74456e-27	FALSE	NaN	1313.82	1313.82	TRUE	TRUE	-6.73873	2	_ISEEDELDTK_	_ISEEDELDTK_	589.775	589.774	1313.82
Not Defined	A210305_bc_hela_200ng_100min_dia_standard_py3_1025	NA	A210305_bc_hela_200ng_100min_dia_standard_py3_1025.d	2	Q15125	Q15125	-76.6189	-81.5616	6.12429e-87	1.2954e-87	6.96775e-89	1.96272e-89	6	878.768	TTNAGPLHPYWPQHLR	Stripped Sequence	TRUE	0	TTNAGPLHPYWPQHLR	1	3	TRUE	_[+42]TTNAGPLHPYWPQHLR_	49.0458	FALSE	_[Acetyl (Protein N-term)]TTNAGPLHPYWPQHLR_	_[Acetyl (Protein N-term)]TTNAGPLHPYWPQHLR_	no group specified	LABEL_FREE	FALSE	NaN	4.17689e-13	1.74453e-16	51.505	49.4303	50.9842	4.14599e-09	1.2438e-08	1.27985e-17	1.74453e-16	FALSE	NaN	13723.2	13723.2	TRUE	TRUE	-11.5278	3	_[+42]TTNAGPLHPYWPQHLR_	_[Acetyl (Protein N-term)]TTNAGPLHPYWPQHLR_	643.995	643.995	13723.2
Not Defined	A210305_bc_hela_200ng_100min_dia_standard_py3_1025	NA	A210305_bc_hela_200ng_100min_dia_standard_py3_1025.d	2	Q15125	Q15125	-76.6189	-81.5616	6.12429e-87	1.2954e-87	6.96775e-89	1.96272e-89	6	878.768	TTNAGPLHPYWPQHLR	Stripped Sequence	TRUE	0	TTNAGPLHPYWPQHLR	1	3	TRUE	_TTNAGPLHPYWPQHLR_	30.5346	FALSE	_TTNAGPLHPYWPQHLR_	_TTNAGPLHPYWPQHLR_	no group specified	LABEL_FREE	FALSE	NaN	3.93746e-21	1.73344e-25	38.0922	30.3766	38.2012	5.79575e-26	1.73344e-25	7.963e-30	5.20874e-28	FALSE	NaN	355.492	355.492	TRUE	TRUE	-7.26039	3	_TTNAGPLHPYWPQHLR_	_TTNAGPLHPYWPQHLR_	629.992	629.991	355.492
Not Defined	A210305_bc_hela_200ng_100min_dia_standard_py3_1025	NA	A210305_bc_hela_200ng_100min_dia_standard_py3_1025.d	2	Q15125	Q15125	-76.6189	-81.5616	6.12429e-87	1.2954e-87	6.96775e-89	1.96272e-89	6	878.768	TTNAGPLHPYWPQHLR	Stripped Sequence	TRUE	0	TTNAGPLHPYWPQHLR	1	3	TRUE	_[+42]TTNAGPLHPYWPQHLR_	49.0458	FALSE	_[Acetyl (Protein N-term)]TTNAGPLHPYWPQHLR_	_[Acetyl (Protein N-term)]TTNAGPLHPYWPQHLR_	no group specified	LABEL_FREE	FALSE	NaN	0.00102856	2.82398e-05	51.4812	49.4146	50.9842	3.19798e-05	5.06371e-05	1.70624e-05	2.82398e-05	FALSE	NaN	39.4572	39.4572	TRUE	TRUE	-30.3215	2	_[+42]TTNAGPLHPYWPQHLR_	_[Acetyl (Protein N-term)]TTNAGPLHPYWPQHLR_	965.49	965.489	39.4572
Not Defined	A210305_bc_hela_200ng_100min_dia_standard_py3_1025	NA	A210305_bc_hela_200ng_100min_dia_standard_py3_1025.d	2	Q15125	Q15125	-76.6189	-81.5616	6.12429e-87	1.2954e-87	6.96775e-89	1.96272e-89	6	878.768	AAVVPLGTWR	Stripped Sequence	TRUE	0	AAVVPLGTWR	2	1	TRUE	_AAVVPLGTWR_	45.8315	FALSE	_AAVVPLGTWR_	_AAVVPLGTWR_	no group specified	LABEL_FREE	FALSE	NaN	2.84265e-07	6.60547e-10	48.3389	45.6107	48.4731	2.20182e-10	6.60547e-10	3.20091e-18	8.33626e-18	FALSE	NaN	10767.6	10767.6	TRUE	TRUE	-16.2048	2	_AAVVPLGTWR_	_AAVVPLGTWR_	535.311	535.311	10767.6
Not Defined	A210305_bc_hela_200ng_100min_dia_standard_py3_1025	NA	A210305_bc_hela_200ng_100min_dia_standard_py3_1025.d	2	Q15125	Q15125	-76.6189	-81.5616	6.12429e-87	1.2954e-87	6.96775e-89	1.96272e-89	6	878.768	LDNFVPNDR	Stripped Sequence	TRUE	0	LDNFVPNDR	4	1	TRUE	_LDNFVPNDR_	12.8284	FALSE	_LDNFVPNDR_	_LDNFVPNDR_	no group specified	LABEL_FREE	FALSE	NaN	0.000559359	1.35227e-05	27.6956	12.8212	27.7005	4.52835e-06	1.35227e-05	1.50693e-20	6.23464e-08	FALSE	NaN	1044.92	1044.92	TRUE	TRUE	-26.447	2	_LDNFVPNDR_	_LDNFVPNDR_	545.27	545.269	1044.92
Not Defined	A210305_bc_hela_200ng_100min_dia_standard_py3_1025	NA	A210305_bc_hela_200ng_100min_dia_standard_py3_1025.d	2	Q15125	Q15125	-76.6189	-81.5616	6.12429e-87	1.2954e-87	6.96775e-89	1.96272e-89	6	878.768	MTTNAGPLHPYWPQHLR	Stripped Sequence	TRUE	0	MTTNAGPLHPYWPQHLR	5	1	FALSE	_MTTNAGPLHPYWPQHLR_	37.2394	FALSE	_MTTNAGPLHPYWPQHLR_	_MTTNAGPLHPYWPQHLR_	no group specified	LABEL_FREE	FALSE	NaN	2.135e-40	5.02614e-47	42.7051	37.1688	42.775	1.57384e-34	4.72152e-34	5.02614e-47	2.79138e-45	FALSE	NaN	186.754	186.754	TRUE	TRUE	-0.0739703	3	_MTTNAGPLHPYWPQHLR_	_MTTNAGPLHPYWPQHLR_	673.672	673.672	186.754
Not Defined	A210305_bc_hela_200ng_100min_dia_standard_py3_1025	NA	A210305_bc_hela_200ng_100min_dia_standard_py3_1025.d	2	Q15126	Q15126	-78.0451	-85.3003	6.52884e-78	1.28572e-62	5.86793e-80	1.52156e-64	9	404.768	DFVTEALQSR	Stripped Sequence	TRUE	0	DFVTEALQSR	1	1	TRUE	_DFVTEALQSR_	54.6746	FALSE	_DFVTEALQSR_	_DFVTEALQSR_	no group specified	LABEL_FREE	FALSE	NaN	1.65948e-29	7.70332e-35	54.8309	54.6353	54.8547	2.57087e-35	7.70332e-35	1.16386e-45	9.28013e-38	FALSE	NaN	1851.18	1851.18	TRUE	TRUE	-3.81267	2	_DFVTEALQSR_	_DFVTEALQSR_	583.296	583.295	1851.18
Not Defined	A210305_bc_hela_200ng_100min_dia_standard_py3_1025	NA	A210305_bc_hela_200ng_100min_dia_standard_py3_1025.d	2	Q15126	Q15126	-78.0451	-85.3003	6.52884e-78	1.28572e-62	5.86793e-80	1.52156e-64	9	404.768	EAYGAVTQTVR	Stripped Sequence	TRUE	0	EAYGAVTQTVR	2	1	TRUE	_EAYGAVTQTVR_	3.64805	FALSE	_EAYGAVTQTVR_	_EAYGAVTQTVR_	no group specified	LABEL_FREE	FALSE	NaN	5.09098e-29	2.69769e-34	22.6474	3.65647	22.6418	8.47902e-22	2.54371e-21	5.78744e-39	2.69769e-34	FALSE	NaN	1171.14	1171.14	TRUE	TRUE	-3.99627	2	_EAYGAVTQTVR_	_EAYGAVTQTVR_	597.809	597.809	1171.14
Not Defined	A210305_bc_hela_200ng_100min_dia_standard_py3_1025	NA	A210305_bc_hela_200ng_100min_dia_standard_py3_1025.d	2	Q15126	Q15126	-78.0451	-85.3003	6.52884e-78	1.28572e-62	5.86793e-80	1.52156e-64	9	404.768	IVEGISQPIWLVSDTR	Stripped Sequence	TRUE	0	IVEGISQPIWLVSDTR	3	1	TRUE	_IVEGISQPIWLVSDTR_	83.9747	FALSE	_IVEGISQPIWLVSDTR_	_IVEGISQPIWLVSDTR_	no group specified	LABEL_FREE	FALSE	NaN	2.38489e-27	1.99381e-32	74.2806	83.9289	74.3216	1.34184e-32	2.02812e-32	3.60272e-35	1.99381e-32	FALSE	NaN	816.495	816.495	TRUE	TRUE	-4.63982	2	_IVEGISQPIWLVSDTR_	_IVEGISQPIWLVSDTR_	906.996	906.996	816.495
Not Defined	A210305_bc_hela_200ng_100min_dia_standard_py3_1025	NA	A210305_bc_hela_200ng_100min_dia_standard_py3_1025.d	2	Q15126	Q15126	-78.0451	-85.3003	6.52884e-78	1.28572e-62	5.86793e-80	1.52156e-64	9	404.768	VSDIQWFR	Stripped Sequence	TRUE	0	VSDIQWFR	4	1	FALSE	_VSDIQWFR_	45.2776	FALSE	_VSDIQWFR_	_VSDIQWFR_	no group specified	LABEL_FREE	FALSE	NaN	6.42063e-12	3.82236e-15	48.1176	45.2579	48.1301	1.62396e-11	4.87151e-11	4.95979e-28	3.82236e-15	FALSE	NaN	741.989	741.989	TRUE	TRUE	-12.3107	2	_VSDIQWFR_	_VSDIQWFR_	525.772	525.771	741.989
Not Defined	A210305_bc_hela_200ng_100min_dia_standard_py3_1025	NA	A210305_bc_hela_200ng_100min_dia_standard_py3_1025.d	2	Q15126	Q15126	-78.0451	-85.3003	6.52884e-78	1.28572e-62	5.86793e-80	1.52156e-64	9	404.768	LGADVCAVLR	Stripped Sequence	TRUE	0	LGADVCAVLR	5	1	FALSE	_LGADVC[+57]AVLR_	37.5636	FALSE	_LGADVC[Carbamidomethyl (C)]AVLR_	_LGADVC[Carbamidomethyl (C)]AVLR_	no group specified	LABEL_FREE	FALSE	NaN	3.53057e-26	4.03606e-31	43.141	37.6339	43.076	5.2396e-20	1.57188e-19	4.03606e-31	7.72746e-27	FALSE	NaN	561.443	561.443	TRUE	TRUE	-5.10403	2	_LGADVC[+57]AVLR_	_LGADVC[Carbamidomethyl (C)]AVLR_	537.292	537.291	561.443
Not Defined	A210305_bc_hela_200ng_100min_dia_standard_py3_1025	NA	A210305_bc_hela_200ng_100min_dia_standard_py3_1025.d	2	Q15126	Q15126	-78.0451	-85.3003	6.52884e-78	1.28572e-62	5.86793e-80	1.52156e-64	9	404.768	EQYAQEHGLNFQR	Stripped Sequence	TRUE	0	EQYAQEHGLNFQR	6	2	FALSE	_EQYAQEHGLNFQR_	7.99324	FALSE	_EQYAQEHGLNFQR_	_EQYAQEHGLNFQR_	no group specified	LABEL_FREE	FALSE	NaN	7.01829e-23	1.93139e-27	25.1122	8.0105	25.1047	8.56584e-26	2.55044e-25	9.49502e-36	1.93139e-27	FALSE	NaN	351.368	351.368	TRUE	TRUE	-6.48114	3	_EQYAQEHGLNFQR_	_EQYAQEHGLNFQR_	540.59	540.589	351.368
Not Defined	A210305_bc_hela_200ng_100min_dia_standard_py3_1025	NA	A210305_bc_hela_200ng_100min_dia_standard_py3_1025.d	2	Q15126	Q15126	-78.0451	-85.3003	6.52884e-78	1.28572e-62	5.86793e-80	1.52156e-64	9	404.768	EQYAQEHGLNFQR	Stripped Sequence	TRUE	0	EQYAQEHGLNFQR	6	2	FALSE	_EQYAQEHGLNFQR_	7.99324	FALSE	_EQYAQEHGLNFQR_	_EQYAQEHGLNFQR_	no group specified	LABEL_FREE	FALSE	NaN	4.83341e-24	9.7635e-29	25.1033	7.98998	25.1047	3.25974e-29	9.7635e-29	3.99488e-41	1.57059e-31	FALSE	NaN	50.1351	50.1351	TRUE	TRUE	-5.98337	2	_EQYAQEHGLNFQR_	_EQYAQEHGLNFQR_	810.382	810.382	50.1351
Not Defined	A210305_bc_hela_200ng_100min_dia_standard_py3_1025	NA	A210305_bc_hela_200ng_100min_dia_standard_py3_1025.d	2	Q15126	Q15126	-78.0451	-85.3003	6.52884e-78	1.28572e-62	5.86793e-80	1.52156e-64	9	404.768	LVLLFSGK	Stripped Sequence	TRUE	0	LVLLFSGK	7	1	FALSE	_LVLLFSGK_	52.8376	FALSE	_LVLLFSGK_	_LVLLFSGK_	no group specified	LABEL_FREE	FALSE	NaN	4.58766e-10	4.76619e-13	53.7479	52.8045	53.766	1.22015e-07	3.66043e-07	2.23012e-15	4.76619e-13	FALSE	NaN	142.572	142.572	TRUE	TRUE	-13.6687	2	_LVLLFSGK_	_LVLLFSGK_	438.781	438.78	142.572
Not Defined	A210305_bc_hela_200ng_100min_dia_standard_py3_1025	NA	A210305_bc_hela_200ng_100min_dia_standard_py3_1025.d	2	Q15126	Q15126	-78.0451	-85.3003	6.52884e-78	1.28572e-62	5.86793e-80	1.52156e-64	9	404.768	QADPGFFCR	Stripped Sequence	TRUE	0	QADPGFFCR	8	1	FALSE	_QADPGFFC[+57]R_	19.1585	FALSE	_QADPGFFC[Carbamidomethyl (C)]R_	_QADPGFFC[Carbamidomethyl (C)]R_	no group specified	LABEL_FREE	FALSE	NaN	1.7079e-08	2.80313e-11	31.4385	19.1203	31.4585	9.34378e-12	2.80313e-11	1.44072e-23	2.26202e-21	FALSE	NaN	137.09	137.09	TRUE	TRUE	-14.9966	2	_QADPGFFC[+57]R_	_QADPGFFC[Carbamidomethyl (C)]R_	549.245	549.244	137.09
Not Defined	A210305_bc_hela_200ng_100min_dia_standard_py3_1025	NA	A210305_bc_hela_200ng_100min_dia_standard_py3_1025.d	2	Q15149	Q15149	-69.8591	-69.8591	8.31526e-137	1.08519e-194	9.29352e-137	3.83007e-194	262	833.568	VPVDVAYR	Stripped Sequence	FALSE	0	VPVDVAYR	1	1	TRUE	_VPVDVAYR_	8.37078	FALSE	_VPVDVAYR_	_VPVDVAYR_	no group specified	LABEL_FREE	FALSE	NaN	4.46851e-09	6.20649e-12	25.3171	8.49596	25.2643	2.28282e-12	6.20649e-12	1.50014e-13	4.91945e-13	FALSE	NaN	14850.4	14850.4	TRUE	TRUE	-14.4807	2	_VPVDVAYR_	_VPVDVAYR_	459.756	459.755	14850.4
Not Defined	A210305_bc_hela_200ng_100min_dia_standard_py3_1025	NA	A210305_bc_hela_200ng_100min_dia_standard_py3_1025.d	2	Q15149	Q15149	-69.8591	-69.8591	8.31526e-137	1.08519e-194	9.29352e-137	3.83007e-194	262	833.568	VLADPSDDTK	Stripped Sequence	FALSE	0	VLADPSDDTK	2	1	TRUE	_VLADPSDDTK_	-14.4934	FALSE	_VLADPSDDTK_	_VLADPSDDTK_	no group specified	LABEL_FREE	FALSE	NaN	1.9251e-06	5.78926e-09	14.6822	-14.7755	14.7877	1.92975e-09	5.78926e-09	2.69816e-23	1.02277e-22	FALSE	NaN	13403.2	13403.2	TRUE	TRUE	-17.1786	2	_VLADPSDDTK_	_VLADPSDDTK_	530.761	530.761	13403.2
Not Defined	A210305_bc_hela_200ng_100min_dia_standard_py3_1025	NA	A210305_bc_hela_200ng_100min_dia_standard_py3_1025.d	2	Q15149	Q15149	-69.8591	-69.8591	8.31526e-137	1.08519e-194	9.29352e-137	3.83007e-194	262	833.568	VPLDEALQR	Stripped Sequence	TRUE	0	VPLDEALQR	3	1	TRUE	_VPLDEALQR_	19.7092	FALSE	_VPLDEALQR_	_VPLDEALQR_	no group specified	LABEL_FREE	FALSE	NaN	4.90715e-09	6.89613e-12	31.669	19.5565	31.7543	2.58324e-12	6.89613e-12	8.72868e-22	8.53609e-13	FALSE	NaN	12321.4	12321.4	TRUE	TRUE	-14.5157	2	_VPLDEALQR_	_VPLDEALQR_	520.79	520.789	12321.4
Not Defined	A210305_bc_hela_200ng_100min_dia_standard_py3_1025	NA	A210305_bc_hela_200ng_100min_dia_standard_py3_1025.d	2	Q15149	Q15149	-69.8591	-69.8591	8.31526e-137	1.08519e-194	9.29352e-137	3.83007e-194	262	833.568	SLVPAAELLESR	Stripped Sequence	TRUE	0	SLVPAAELLESR	4	1	FALSE	_SLVPAAELLESR_	63.6101	FALSE	_SLVPAAELLESR_	_SLVPAAELLESR_	no group specified	LABEL_FREE	FALSE	NaN	1.96288e-18	1.7994e-22	61.2228	63.7548	61.0987	6.78478e-18	2.03542e-17	3.85634e-30	1.7994e-22	FALSE	NaN	11119.8	11119.8	TRUE	TRUE	-8.54722	2	_SLVPAAELLESR_	_SLVPAAELLESR_	642.862	642.861	11119.8
Not Defined	A210305_bc_hela_200ng_100min_dia_standard_py3_1025	NA	A210305_bc_hela_200ng_100min_dia_standard_py3_1025.d	2	Q15149	Q15149	-69.8591	-69.8591	8.31526e-137	1.08519e-194	9.29352e-137	3.83007e-194	262	833.568	VPVDVAYQR	Stripped Sequence	FALSE	0	VPVDVAYQR	5	1	FALSE	_VPVDVAYQR_	8.14427	FALSE	_VPVDVAYQR_	_VPVDVAYQR_	no group specified	LABEL_FREE	FALSE	NaN	1.28228e-29	5.77457e-35	25.0553	7.87861	25.1687	5.00988e-20	1.50296e-19	5.77457e-35	9.8038e-30	FALSE	NaN	11730.8	11730.8	TRUE	TRUE	-3.77068	2	_VPVDVAYQR_	_VPVDVAYQR_	523.785	523.784	11730.8
Not Defined	A210305_bc_hela_200ng_100min_dia_standard_py3_1025	NA	A210305_bc_hela_200ng_100min_dia_standard_py3_1025.d	2	Q15149	Q15149	-69.8591	-69.8591	8.31526e-137	1.08519e-194	9.29352e-137	3.83007e-194	262	833.568	VPLDVACAR	Stripped Sequence	TRUE	0	VPLDVACAR	6	1	FALSE	_VPLDVAC[+57]AR_	10.5717	FALSE	_VPLDVAC[Carbamidomethyl (C)]AR_	_VPLDVAC[Carbamidomethyl (C)]AR_	no group specified	LABEL_FREE	FALSE	NaN	3.17485e-17	4.06671e-21	26.2519	10.4578	26.3055	1.35557e-21	4.06671e-21	1.46052e-30	4.73234e-27	FALSE	NaN	11768.9	11768.9	TRUE	TRUE	-9.16441	2	_VPLDVAC[+57]AR_	_VPLDVAC[Carbamidomethyl (C)]AR_	500.766	500.765	11768.9
Not Defined	A210305_bc_hela_200ng_100min_dia_standard_py3_1025	NA	A210305_bc_hela_200ng_100min_dia_standard_py3_1025.d	2	Q15149	Q15149	-69.8591	-69.8591	8.31526e-137	1.08519e-194	9.29352e-137	3.83007e-194	262	833.568	ELIPTEEALR	Stripped Sequence	TRUE	0	ELIPTEEALR	7	1	FALSE	_ELIPTEEALR_	40.1052	FALSE	_ELIPTEEALR_	_ELIPTEEALR_	no group specified	LABEL_FREE	FALSE	NaN	1.48106e-13	5.41967e-17	45.2784	40.3387	45.1321	9.2739e-17	2.23877e-16	1.43805e-19	5.41967e-17	FALSE	NaN	9238.17	9238.17	TRUE	TRUE	-11.245	2	_ELIPTEEALR_	_ELIPTEEALR_	585.822	585.821	9238.17
Not Defined	A210305_bc_hela_200ng_100min_dia_standard_py3_1025	NA	A210305_bc_hela_200ng_100min_dia_standard_py3_1025.d	2	Q15149	Q15149	-69.8591	-69.8591	8.31526e-137	1.08519e-194	9.29352e-137	3.83007e-194	262	833.568	EAQAVPATLPELEATK	Stripped Sequence	TRUE	0	EAQAVPATLPELEATK	8	1	FALSE	_EAQAVPATLPELEATK_	51.2712	FALSE	_EAQAVPATLPELEATK_	_EAQAVPATLPELEATK_	no group specified	LABEL_FREE	FALSE	NaN	3.35597e-22	1.10683e-26	53.1071	51.3584	53.0745	6.43904e-24	1.92845e-23	1.10683e-26	2.1548e-26	FALSE	NaN	7724.82	7724.82	TRUE	TRUE	-6.7794	2	_EAQAVPATLPELEATK_	_EAQAVPATLPELEATK_	834.446	834.446	7724.82
Not Defined	A210305_bc_hela_200ng_100min_dia_standard_py3_1025	NA	A210305_bc_hela_200ng_100min_dia_standard_py3_1025.d	2	Q15149	Q15149	-69.8591	-69.8591	8.31526e-137	1.08519e-194	9.29352e-137	3.83007e-194	262	833.568	VLALPEPSPAAPTLR	Stripped Sequence	TRUE	0	VLALPEPSPAAPTLR	9	1	FALSE	_VLALPEPSPAAPTLR_	61.0413	FALSE	_VLALPEPSPAAPTLR_	_VLALPEPSPAAPTLR_	no group specified	LABEL_FREE	FALSE	NaN	8.18195e-20	5.13527e-24	59.1589	61.1517	59.0775	1.16559e-14	3.49678e-14	3.00196e-25	5.13527e-24	FALSE	NaN	8280.11	8280.11	TRUE	TRUE	-7.8747	2	_VLALPEPSPAAPTLR_	_VLALPEPSPAAPTLR_	766.446	766.445	8280.11
Not Defined	A210305_bc_hela_200ng_100min_dia_standard_py3_1025	NA	A210305_bc_hela_200ng_100min_dia_standard_py3_1025.d	2	Q15149	Q15149	-69.8591	-69.8591	8.31526e-137	1.08519e-194	9.29352e-137	3.83007e-194	262	833.568	TPVEVPVGGFK	Stripped Sequence	TRUE	0	TPVEVPVGGFK	10	1	FALSE	_TPVEVPVGGFK_	37.5311	FALSE	_TPVEVPVGGFK_	_TPVEVPVGGFK_	no group specified	LABEL_FREE	FALSE	NaN	1.4445e-37	7.3811e-44	43.1427	37.6358	43.046	1.35009e-24	4.05026e-24	7.3811e-44	9.78833e-33	FALSE	NaN	7660.12	7660.12	TRUE	TRUE	-0.986259	2	_TPVEVPVGGFK_	_TPVEVPVGGFK_	565.316	565.315	7660.12
Not Defined	A210305_bc_hela_200ng_100min_dia_standard_py3_1025	NA	A210305_bc_hela_200ng_100min_dia_standard_py3_1025.d	2	Q15149	Q15149	-69.8591	-69.8591	8.31526e-137	1.08519e-194	9.29352e-137	3.83007e-194	262	833.568	LTAEDLFEAR	Stripped Sequence	TRUE	0	LTAEDLFEAR	11	1	FALSE	_LTAEDLFEAR_	56.5179	FALSE	_LTAEDLFEAR_	_LTAEDLFEAR_	no group specified	LABEL_FREE	FALSE	NaN	3.18986e-15	7.19937e-19	55.8062	56.2974	55.9195	8.71604e-19	1.68163e-18	2.13246e-19	7.19937e-19	FALSE	NaN	7357.57	7357.57	TRUE	TRUE	-10.2555	2	_LTAEDLFEAR_	_LTAEDLFEAR_	582.798	582.798	7357.57
Not Defined	A210305_bc_hela_200ng_100min_dia_standard_py3_1025	NA	A210305_bc_hela_200ng_100min_dia_standard_py3_1025.d	2	Q15149	Q15149	-69.8591	-69.8591	8.31526e-137	1.08519e-194	9.29352e-137	3.83007e-194	262	833.568	LCFEGLR	Stripped Sequence	TRUE	0	LCFEGLR	12	1	FALSE	_LC[+57]FEGLR_	29.8746	FALSE	_LC[Carbamidomethyl (C)]FEGLR_	_LC[Carbamidomethyl (C)]FEGLR_	no group specified	LABEL_FREE	FALSE	NaN	7.79841e-05	5.49792e-07	37.8419	30.0144	37.7324	7.49664e-07	1.49455e-06	2.04648e-07	5.49792e-07	FALSE	NaN	7164.43	7164.43	TRUE	TRUE	-20.0928	2	_LC[+57]FEGLR_	_LC[Carbamidomethyl (C)]FEGLR_	447.729	447.728	7164.43
Not Defined	A210305_bc_hela_200ng_100min_dia_standard_py3_1025	NA	A210305_bc_hela_200ng_100min_dia_standard_py3_1025.d	2	Q15149	Q15149	-69.8591	-69.8591	8.31526e-137	1.08519e-194	9.29352e-137	3.83007e-194	262	833.568	GGELVYTDSEAR	Stripped Sequence	TRUE	0	GGELVYTDSEAR	13	1	FALSE	_GGELVYTDSEAR_	5.63745	FALSE	_GGELVYTDSEAR_	_GGELVYTDSEAR_	no group specified	LABEL_FREE	FALSE	NaN	4.66455e-12	2.66329e-15	23.9886	5.75982	23.9154	8.87763e-16	2.66329e-15	1.14388e-30	1.2739e-22	FALSE	NaN	6874.6	6874.6	TRUE	TRUE	-12.2161	2	_GGELVYTDSEAR_	_GGELVYTDSEAR_	648.807	648.806	6874.6
Not Defined	A210305_bc_hela_200ng_100min_dia_standard_py3_1025	NA	A210305_bc_hela_200ng_100min_dia_standard_py3_1025.d	2	Q15149	Q15149	-69.8591	-69.8591	8.31526e-137	1.08519e-194	9.29352e-137	3.83007e-194	262	833.568	LLDPEDVDVPQPDEK	Stripped Sequence	TRUE	0	LLDPEDVDVPQPDEK	14	1	FALSE	_LLDPEDVDVPQPDEK_	50.1633	FALSE	_LLDPEDVDVPQPDEK_	_LLDPEDVDVPQPDEK_	no group specified	LABEL_FREE	FALSE	NaN	2.26542e-30	8.32753e-36	52.5731	50.3281	52.4383	3.7025e-29	1.11075e-28	7.35521e-37	8.32753e-36	FALSE	NaN	6859.5	6859.5	TRUE	TRUE	-3.49062	2	_LLDPEDVDVPQPDEK_	_LLDPEDVDVPQPDEK_	854.917	854.917	6859.5
Not Defined	A210305_bc_hela_200ng_100min_dia_standard_py3_1025	NA	A210305_bc_hela_200ng_100min_dia_standard_py3_1025.d	2	Q15149	Q15149	-69.8591	-69.8591	8.31526e-137	1.08519e-194	9.29352e-137	3.83007e-194	262	833.568	VQMEELSK	Stripped Sequence	TRUE	0	VQMEELSK	15	1	FALSE	_VQMEELSK_	8.80028	FALSE	_VQMEELSK_	_VQMEELSK_	no group specified	LABEL_FREE	FALSE	NaN	0.000173425	2.75293e-06	25.1036	7.99067	25.4556	4.79623e-06	1.11448e-05	4.90931e-07	2.75293e-06	FALSE	NaN	6494.71	6494.71	TRUE	TRUE	-22.1266	2	_VQMEELSK_	_VQMEELSK_	482.244	482.243	6494.71
Not Defined	A210305_bc_hela_200ng_100min_dia_standard_py3_1025	NA	A210305_bc_hela_200ng_100min_dia_standard_py3_1025.d	2	Q15149	Q15149	-69.8591	-69.8591	8.31526e-137	1.08519e-194	9.29352e-137	3.83007e-194	262	833.568	LTVDEAVR	Stripped Sequence	TRUE	0	LTVDEAVR	16	1	FALSE	_LTVDEAVR_	4.23011	FALSE	_LTVDEAVR_	_LTVDEAVR_	no group specified	LABEL_FREE	FALSE	NaN	3.63213e-15	8.33161e-19	22.98	4.16346	23.0236	2.77901e-19	8.33161e-19	1.40073e-27	5.4366e-22	FALSE	NaN	6231.08	6231.08	TRUE	TRUE	-10.2876	2	_LTVDEAVR_	_LTVDEAVR_	451.751	451.75	6231.08
Not Defined	A210305_bc_hela_200ng_100min_dia_standard_py3_1025	NA	A210305_bc_hela_200ng_100min_dia_standard_py3_1025.d	2	Q15149	Q15149	-69.8591	-69.8591	8.31526e-137	1.08519e-194	9.29352e-137	3.83007e-194	262	833.568	LPLLAVCDYK	Stripped Sequence	TRUE	0	LPLLAVCDYK	17	1	FALSE	_LPLLAVC[+57]DYK_	56.5685	FALSE	_LPLLAVC[Carbamidomethyl (C)]DYK_	_LPLLAVC[Carbamidomethyl (C)]DYK_	no group specified	LABEL_FREE	FALSE	NaN	4.94174e-24	1.00073e-28	55.8663	56.4143	55.9455	1.17418e-23	3.52253e-23	5.3821e-30	1.00073e-28	FALSE	NaN	6397.65	6397.65	TRUE	TRUE	-5.98743	2	_LPLLAVC[+57]DYK_	_LPLLAVC[Carbamidomethyl (C)]DYK_	596.326	596.325	6397.65
Not Defined	A210305_bc_hela_200ng_100min_dia_standard_py3_1025	NA	A210305_bc_hela_200ng_100min_dia_standard_py3_1025.d	2	Q15149	Q15149	-69.8591	-69.8591	8.31526e-137	1.08519e-194	9.29352e-137	3.83007e-194	262	833.568	LLFNDVQTLK	Stripped Sequence	TRUE	0	LLFNDVQTLK	18	1	FALSE	_LLFNDVQTLK_	54.1079	FALSE	_LLFNDVQTLK_	_LLFNDVQTLK_	no group specified	LABEL_FREE	FALSE	NaN	4.95392e-19	3.8516e-23	54.4394	53.9901	54.5107	3.13951e-22	4.62948e-22	3.8516e-23	4.40389e-22	FALSE	NaN	5825.62	5825.62	TRUE	TRUE	-8.2519	2	_LLFNDVQTLK_	_LLFNDVQTLK_	595.843	595.842	5825.62
Not Defined	A210305_bc_hela_200ng_100min_dia_standard_py3_1025	NA	A210305_bc_hela_200ng_100min_dia_standard_py3_1025.d	2	Q15149	Q15149	-69.8591	-69.8591	8.31526e-137	1.08519e-194	9.29352e-137	3.83007e-194	262	833.568	MGIVGPEFK	Stripped Sequence	TRUE	0	MGIVGPEFK	19	1	FALSE	_MGIVGPEFK_	34.9149	FALSE	_MGIVGPEFK_	_MGIVGPEFK_	no group specified	LABEL_FREE	FALSE	NaN	1.06527e-20	5.26912e-25	40.7092	35.0408	40.6092	1.78099e-25	5.26912e-25	1.18655e-29	7.37184e-27	FALSE	NaN	5622.19	5622.19	TRUE	TRUE	-7.45914	2	_MGIVGPEFK_	_MGIVGPEFK_	489.26	489.259	5622.19
Not Defined	A210305_bc_hela_200ng_100min_dia_standard_py3_1025	NA	A210305_bc_hela_200ng_100min_dia_standard_py3_1025.d	2	Q15149	Q15149	-69.8591	-69.8591	8.31526e-137	1.08519e-194	9.29352e-137	3.83007e-194	262	833.568	GYFDEEMNR	Stripped Sequence	FALSE	0	GYFDEEMNR	20	1	FALSE	_GYFDEEMNR_	22.597	FALSE	_GYFDEEMNR_	_GYFDEEMNR_	no group specified	LABEL_FREE	FALSE	NaN	2.08962e-17	2.54469e-21	33.3816	22.4427	33.4897	1.10983e-18	3.32695e-18	1.58098e-37	2.54469e-21	FALSE	NaN	5591.87	5591.87	TRUE	TRUE	-9.06984	2	_GYFDEEMNR_	_GYFDEEMNR_	580.737	580.737	5591.87
Not Defined	A210305_bc_hela_200ng_100min_dia_standard_py3_1025	NA	A210305_bc_hela_200ng_100min_dia_standard_py3_1025.d	2	Q15149	Q15149	-69.8591	-69.8591	8.31526e-137	1.08519e-194	9.29352e-137	3.83007e-194	262	833.568	EGLTSIEEVTK	Stripped Sequence	TRUE	0	EGLTSIEEVTK	21	1	FALSE	_EGLTSIEEVTK_	32.2671	FALSE	_EGLTSIEEVTK_	_EGLTSIEEVTK_	no group specified	LABEL_FREE	FALSE	NaN	2.23975e-12	1.16139e-15	39.2971	32.5811	39.1471	1.34069e-15	2.86068e-15	1.72431e-22	1.16139e-15	FALSE	NaN	5626.98	5626.98	TRUE	TRUE	-12.002	2	_EGLTSIEEVTK_	_EGLTSIEEVTK_	603.317	603.316	5626.98
Not Defined	A210305_bc_hela_200ng_100min_dia_standard_py3_1025	NA	A210305_bc_hela_200ng_100min_dia_standard_py3_1025.d	2	Q15149	Q15149	-69.8591	-69.8591	8.31526e-137	1.08519e-194	9.29352e-137	3.83007e-194	262	833.568	AGVVGPELHEQLLSAEK	Stripped Sequence	TRUE	0	AGVVGPELHEQLLSAEK	22	2	FALSE	_AGVVGPELHEQLLSAEK_	38.4066	FALSE	_AGVVGPELHEQLLSAEK_	_AGVVGPELHEQLLSAEK_	no group specified	LABEL_FREE	FALSE	NaN	4.67716e-16	8.32498e-20	43.8004	38.3592	43.8426	2.90035e-13	8.70104e-13	1.29297e-24	8.32498e-20	FALSE	NaN	5350.03	5350.03	TRUE	TRUE	-9.7896	3	_AGVVGPELHEQLLSAEK_	_AGVVGPELHEQLLSAEK_	592.988	592.987	5350.03
Not Defined	A210305_bc_hela_200ng_100min_dia_standard_py3_1025	NA	A210305_bc_hela_200ng_100min_dia_standard_py3_1025.d	2	Q15149	Q15149	-69.8591	-69.8591	8.31526e-137	1.08519e-194	9.29352e-137	3.83007e-194	262	833.568	AGVVGPELHEQLLSAEK	Stripped Sequence	TRUE	0	AGVVGPELHEQLLSAEK	22	2	FALSE	_AGVVGPELHEQLLSAEK_	38.4066	FALSE	_AGVVGPELHEQLLSAEK_	_AGVVGPELHEQLLSAEK_	no group specified	LABEL_FREE	FALSE	NaN	0.0194923	0.000195627	43.7933	38.3512	43.8426	6.52417e-05	0.000195627	3.50774e-15	9.84669e-08	FALSE	NaN	57.2495	57.2495	TRUE	TRUE	-41.0565	2	_AGVVGPELHEQLLSAEK_	_AGVVGPELHEQLLSAEK_	888.978	888.978	57.2495
Not Defined	A210305_bc_hela_200ng_100min_dia_standard_py3_1025	NA	A210305_bc_hela_200ng_100min_dia_standard_py3_1025.d	2	Q15149	Q15149	-69.8591	-69.8591	8.31526e-137	1.08519e-194	9.29352e-137	3.83007e-194	262	833.568	VSIYEAMR	Stripped Sequence	TRUE	0	VSIYEAMR	23	1	FALSE	_VSIYEAMR_	22.7484	FALSE	_VSIYEAMR_	_VSIYEAMR_	no group specified	LABEL_FREE	FALSE	NaN	1.73899e-07	3.80099e-10	33.6348	22.8042	33.5957	1.26701e-10	3.80099e-10	6.09148e-21	3.5569e-15	FALSE	NaN	5719.77	5719.77	TRUE	TRUE	-15.9782	2	_VSIYEAMR_	_VSIYEAMR_	484.747	484.746	5719.77
Not Defined	A210305_bc_hela_200ng_100min_dia_standard_py3_1025	NA	A210305_bc_hela_200ng_100min_dia_standard_py3_1025.d	2	Q15149	Q15149	-69.8591	-69.8591	8.31526e-137	1.08519e-194	9.29352e-137	3.83007e-194	262	833.568	GYFSEEMNR	Stripped Sequence	TRUE	0	GYFSEEMNR	24	1	FALSE	_GYFSEEMNR_	13.7309	FALSE	_GYFSEEMNR_	_GYFSEEMNR_	no group specified	LABEL_FREE	FALSE	NaN	1.75644e-18	1.58868e-22	28.3763	13.8586	28.3012	1.76039e-22	3.61208e-22	8.04023e-24	1.58868e-22	FALSE	NaN	5727.88	5727.88	TRUE	TRUE	-8.52315	2	_GYFSEEMNR_	_GYFSEEMNR_	566.74	566.739	5727.88
Not Defined	A210305_bc_hela_200ng_100min_dia_standard_py3_1025	NA	A210305_bc_hela_200ng_100min_dia_standard_py3_1025.d	2	Q15149	Q15149	-69.8591	-69.8591	8.31526e-137	1.08519e-194	9.29352e-137	3.83007e-194	262	833.568	GCLDEETSR	Stripped Sequence	TRUE	0	GCLDEETSR	25	1	FALSE	_GC[+57]LDEETSR_	-24.0028	FALSE	_GC[Carbamidomethyl (C)]LDEETSR_	_GC[Carbamidomethyl (C)]LDEETSR_	no group specified	LABEL_FREE	FALSE	NaN	4.54305e-10	4.71413e-13	11.0533	-23.8539	10.9958	1.49048e-11	4.40625e-11	1.80523e-13	4.71413e-13	FALSE	NaN	5522.32	5522.32	TRUE	TRUE	-13.6654	2	_GC[+57]LDEETSR_	_GC[Carbamidomethyl (C)]LDEETSR_	533.727	533.726	5522.32
Not Defined	A210305_bc_hela_200ng_100min_dia_standard_py3_1025	NA	A210305_bc_hela_200ng_100min_dia_standard_py3_1025.d	2	Q15149	Q15149	-69.8591	-69.8591	8.31526e-137	1.08519e-194	9.29352e-137	3.83007e-194	262	833.568	AQLEPVASPAK	Stripped Sequence	TRUE	0	AQLEPVASPAK	26	1	FALSE	_AQLEPVASPAK_	-0.681191	FALSE	_AQLEPVASPAK_	_AQLEPVASPAK_	no group specified	LABEL_FREE	FALSE	NaN	2.47412e-26	2.71368e-31	20.5929	-0.755647	20.6321	2.377e-29	7.10387e-29	3.82222e-36	2.71368e-31	FALSE	NaN	5959.49	5959.49	TRUE	TRUE	-5.04211	2	_AQLEPVASPAK_	_AQLEPVASPAK_	555.811	555.811	5959.49
Not Defined	A210305_bc_hela_200ng_100min_dia_standard_py3_1025	NA	A210305_bc_hela_200ng_100min_dia_standard_py3_1025.d	2	Q15149	Q15149	-69.8591	-69.8591	8.31526e-137	1.08519e-194	9.29352e-137	3.83007e-194	262	833.568	APVPASELLASGVLSR	Stripped Sequence	TRUE	0	APVPASELLASGVLSR	27	2	FALSE	_APVPASELLASGVLSR_	71.9106	FALSE	_APVPASELLASGVLSR_	_APVPASELLASGVLSR_	no group specified	LABEL_FREE	FALSE	NaN	1.70971e-36	1.17694e-42	66.6805	72.0987	66.5777	2.0523e-16	6.15685e-16	1.17694e-42	6.58297e-21	FALSE	NaN	4378.22	4378.22	TRUE	TRUE	-1.34206	2	_APVPASELLASGVLSR_	_APVPASELLASGVLSR_	783.946	783.946	4378.22
Not Defined	A210305_bc_hela_200ng_100min_dia_standard_py3_1025	NA	A210305_bc_hela_200ng_100min_dia_standard_py3_1025.d	2	Q15149	Q15149	-69.8591	-69.8591	8.31526e-137	1.08519e-194	9.29352e-137	3.83007e-194	262	833.568	APVPASELLASGVLSR	Stripped Sequence	TRUE	0	APVPASELLASGVLSR	27	2	FALSE	_APVPASELLASGVLSR_	71.9106	FALSE	_APVPASELLASGVLSR_	_APVPASELLASGVLSR_	no group specified	LABEL_FREE	FALSE	NaN	6.25114e-40	1.66984e-46	66.6752	72.089	66.5777	2.45605e-31	7.368e-31	1.66984e-46	1.44287e-35	FALSE	NaN	413.503	413.503	TRUE	TRUE	-0.221862	3	_APVPASELLASGVLSR_	_APVPASELLASGVLSR_	522.966	522.966	413.503
Not Defined	A210305_bc_hela_200ng_100min_dia_standard_py3_1025	NA	A210305_bc_hela_200ng_100min_dia_standard_py3_1025.d	2	Q15149	Q15149	-69.8591	-69.8591	8.31526e-137	1.08519e-194	9.29352e-137	3.83007e-194	262	833.568	VSITEAMHR	Stripped Sequence	TRUE	0	VSITEAMHR	28	1	FALSE	_VSITEAMHR_	-0.731989	FALSE	_VSITEAMHR_	_VSITEAMHR_	no group specified	LABEL_FREE	FALSE	NaN	3.66299e-16	6.32723e-20	20.6044	-0.733872	20.6053	1.92256e-12	5.76769e-12	6.38331e-21	6.32723e-20	FALSE	NaN	5233.26	5233.26	TRUE	TRUE	-9.73152	2	_VSITEAMHR_	_VSITEAMHR_	522.269	522.268	5233.26
Not Defined	A210305_bc_hela_200ng_100min_dia_standard_py3_1025	NA	A210305_bc_hela_200ng_100min_dia_standard_py3_1025.d	2	Q15149	Q15149	-69.8591	-69.8591	8.31526e-137	1.08519e-194	9.29352e-137	3.83007e-194	262	833.568	LQLEACETR	Stripped Sequence	TRUE	0	LQLEACETR	29	1	FALSE	_LQLEAC[+57]ETR_	2.11676	FALSE	_LQLEAC[Carbamidomethyl (C)]ETR_	_LQLEAC[Carbamidomethyl (C)]ETR_	no group specified	LABEL_FREE	FALSE	NaN	1.6292e-35	1.46675e-41	21.8996	2.20814	21.861	9.0633e-32	2.71877e-31	1.46675e-41	2.14512e-35	FALSE	NaN	5259.8	5259.8	TRUE	TRUE	-1.67168	2	_LQLEAC[+57]ETR_	_LQLEAC[Carbamidomethyl (C)]ETR_	560.277	560.276	5259.8
Not Defined	A210305_bc_hela_200ng_100min_dia_standard_py3_1025	NA	A210305_bc_hela_200ng_100min_dia_standard_py3_1025.d	2	Q15149	Q15149	-69.8591	-69.8591	8.31526e-137	1.08519e-194	9.29352e-137	3.83007e-194	262	833.568	GLVGPELHDR	Stripped Sequence	TRUE	0	GLVGPELHDR	30	1	FALSE	_GLVGPELHDR_	-1.49387	FALSE	_GLVGPELHDR_	_GLVGPELHDR_	no group specified	LABEL_FREE	FALSE	NaN	7.6469e-19	6.26451e-23	20.0954	-1.67676	20.1915	9.69614e-19	2.89181e-18	6.26451e-23	1.69741e-20	FALSE	NaN	5536.39	5536.39	TRUE	TRUE	-8.34435	2	_GLVGPELHDR_	_GLVGPELHDR_	546.793	546.793	5536.39
Not Defined	A210305_bc_hela_200ng_100min_dia_standard_py3_1025	NA	A210305_bc_hela_200ng_100min_dia_standard_py3_1025.d	2	Q15149	Q15149	-69.8591	-69.8591	8.31526e-137	1.08519e-194	9.29352e-137	3.83007e-194	262	833.568	GFFDPNTHENLTYR	Stripped Sequence	TRUE	0	GFFDPNTHENLTYR	31	2	FALSE	_GFFDPNTHENLTYR_	38.9253	FALSE	_GFFDPNTHENLTYR_	_GFFDPNTHENLTYR_	no group specified	LABEL_FREE	FALSE	NaN	6.70208e-10	7.31066e-13	44.4595	39.1679	44.2711	2.43948e-13	7.31066e-13	5.02646e-25	7.77307e-16	FALSE	NaN	4410.5	4410.5	TRUE	TRUE	-13.7991	3	_GFFDPNTHENLTYR_	_GFFDPNTHENLTYR_	570.934	570.933	4410.5
Not Defined	A210305_bc_hela_200ng_100min_dia_standard_py3_1025	NA	A210305_bc_hela_200ng_100min_dia_standard_py3_1025.d	2	Q15149	Q15149	-69.8591	-69.8591	8.31526e-137	1.08519e-194	9.29352e-137	3.83007e-194	262	833.568	GFFDPNTHENLTYR	Stripped Sequence	TRUE	0	GFFDPNTHENLTYR	31	2	FALSE	_GFFDPNTHENLTYR_	38.9253	FALSE	_GFFDPNTHENLTYR_	_GFFDPNTHENLTYR_	no group specified	LABEL_FREE	FALSE	NaN	1.30627e-25	1.73986e-30	44.4524	39.1586	44.2711	4.76372e-10	1.42912e-09	1.73986e-30	2.57789e-27	FALSE	NaN	352.5	352.5	TRUE	TRUE	-5.33368	2	_GFFDPNTHENLTYR_	_GFFDPNTHENLTYR_	855.897	855.897	352.5
Not Defined	A210305_bc_hela_200ng_100min_dia_standard_py3_1025	NA	A210305_bc_hela_200ng_100min_dia_standard_py3_1025.d	2	Q15149	Q15149	-69.8591	-69.8591	8.31526e-137	1.08519e-194	9.29352e-137	3.83007e-194	262	833.568	LEDLLQDAQDEK	Stripped Sequence	TRUE	0	LEDLLQDAQDEK	32	1	FALSE	_LEDLLQDAQDEK_	38.1417	FALSE	_LEDLLQDAQDEK_	_LEDLLQDAQDEK_	no group specified	LABEL_FREE	FALSE	NaN	6.08616e-30	2.51248e-35	43.5247	38.0519	43.6069	1.18131e-33	3.51881e-33	6.92949e-44	2.51248e-35	FALSE	NaN	5063.21	5063.21	TRUE	TRUE	-3.6498	2	_LEDLLQDAQDEK_	_LEDLLQDAQDEK_	708.846	708.846	5063.21
Not Defined	A210305_bc_hela_200ng_100min_dia_standard_py3_1025	NA	A210305_bc_hela_200ng_100min_dia_standard_py3_1025.d	2	Q15149	Q15149	-69.8591	-69.8591	8.31526e-137	1.08519e-194	9.29352e-137	3.83007e-194	262	833.568	SMVEEGTGLR	Stripped Sequence	TRUE	0	SMVEEGTGLR	33	1	FALSE	_SMVEEGTGLR_	1.76314	FALSE	_SMVEEGTGLR_	_SMVEEGTGLR_	no group specified	LABEL_FREE	FALSE	NaN	4.81505e-06	1.67273e-08	22.1332	2.72396	21.7175	1.15356e-07	3.29245e-07	9.53514e-11	1.67273e-08	FALSE	NaN	4754.05	4754.05	TRUE	TRUE	-17.7187	2	_SMVEEGTGLR_	_SMVEEGTGLR_	539.763	539.763	4754.05
Not Defined	A210305_bc_hela_200ng_100min_dia_standard_py3_1025	NA	A210305_bc_hela_200ng_100min_dia_standard_py3_1025.d	2	Q15149	Q15149	-69.8591	-69.8591	8.31526e-137	1.08519e-194	9.29352e-137	3.83007e-194	262	833.568	AQLMADFQAGR	Stripped Sequence	TRUE	0	AQLMADFQAGR	34	1	FALSE	_AQLMADFQAGR_	29.6499	FALSE	_AQLMADFQAGR_	_AQLMADFQAGR_	no group specified	LABEL_FREE	FALSE	NaN	3.803e-26	4.38405e-31	37.6999	29.8332	37.5564	4.52756e-27	1.35823e-26	8.15409e-38	4.38405e-31	FALSE	NaN	5072.21	5072.21	TRUE	TRUE	-5.117	2	_AQLMADFQAGR_	_AQLMADFQAGR_	604.298	604.297	5072.21
Not Defined	A210305_bc_hela_200ng_100min_dia_standard_py3_1025	NA	A210305_bc_hela_200ng_100min_dia_standard_py3_1025.d	2	Q15149	Q15149	-69.8591	-69.8591	8.31526e-137	1.08519e-194	9.29352e-137	3.83007e-194	262	833.568	LEQLFQDEVAK	Stripped Sequence	TRUE	0	LEQLFQDEVAK	35	1	FALSE	_LEQLFQDEVAK_	38.1417	FALSE	_LEQLFQDEVAK_	_LEQLFQDEVAK_	no group specified	LABEL_FREE	FALSE	NaN	2.29813e-42	3.15287e-49	43.6814	38.2254	43.6069	9.25858e-27	2.77674e-26	3.15287e-49	8.32124e-30	FALSE	NaN	4834.92	4834.92	TRUE	TRUE	0.539738	2	_LEQLFQDEVAK_	_LEQLFQDEVAK_	660.346	660.345	4834.92
Not Defined	A210305_bc_hela_200ng_100min_dia_standard_py3_1025	NA	A210305_bc_hela_200ng_100min_dia_standard_py3_1025.d	2	Q15149	Q15149	-69.8591	-69.8591	8.31526e-137	1.08519e-194	9.29352e-137	3.83007e-194	262	833.568	FPVTDAVNK	Stripped Sequence	TRUE	0	FPVTDAVNK	36	1	FALSE	_FPVTDAVNK_	9.54866	FALSE	_FPVTDAVNK_	_FPVTDAVNK_	no group specified	LABEL_FREE	FALSE	NaN	3.70908e-16	6.41638e-20	25.8997	9.73158	25.8128	4.54165e-16	1.36243e-15	1.00797e-21	6.41638e-20	FALSE	NaN	5092.48	5092.48	TRUE	TRUE	-9.73449	2	_FPVTDAVNK_	_FPVTDAVNK_	495.766	495.766	5092.48
Not Defined	A210305_bc_hela_200ng_100min_dia_standard_py3_1025	NA	A210305_bc_hela_200ng_100min_dia_standard_py3_1025.d	2	Q15149	Q15149	-69.8591	-69.8591	8.31526e-137	1.08519e-194	9.29352e-137	3.83007e-194	262	833.568	NLVDNITGQR	Stripped Sequence	TRUE	0	NLVDNITGQR	37	1	FALSE	_NLVDNITGQR_	27.885	FALSE	_NLVDNITGQR_	_NLVDNITGQR_	no group specified	LABEL_FREE	FALSE	NaN	1.6912e-16	2.65806e-20	36.2035	27.6798	36.3128	4.47824e-12	1.34347e-11	2.15497e-25	2.65806e-20	FALSE	NaN	4618.91	4618.91	TRUE	TRUE	-9.5496	2	_NLVDNITGQR_	_NLVDNITGQR_	565.302	565.301	4618.91
Not Defined	A210305_bc_hela_200ng_100min_dia_standard_py3_1025	NA	A210305_bc_hela_200ng_100min_dia_standard_py3_1025.d	2	Q15149	Q15149	-69.8591	-69.8591	8.31526e-137	1.08519e-194	9.29352e-137	3.83007e-194	262	833.568	LFNAIIHR	Stripped Sequence	TRUE	0	LFNAIIHR	38	1	FALSE	_LFNAIIHR_	18.3032	FALSE	_LFNAIIHR_	_LFNAIIHR_	no group specified	LABEL_FREE	FALSE	NaN	8.56689e-28	6.34182e-33	31.1266	18.5375	30.9925	1.87964e-22	5.63891e-22	6.34182e-33	1.06753e-29	FALSE	NaN	4348.9	4348.9	TRUE	TRUE	-4.46643	2	_LFNAIIHR_	_LFNAIIHR_	492.293	492.292	4348.9
Not Defined	A210305_bc_hela_200ng_100min_dia_standard_py3_1025	NA	A210305_bc_hela_200ng_100min_dia_standard_py3_1025.d	2	Q15149	Q15149	-69.8591	-69.8591	8.31526e-137	1.08519e-194	9.29352e-137	3.83007e-194	262	833.568	SDEGQLSPATR	Stripped Sequence	TRUE	0	SDEGQLSPATR	39	1	FALSE	_SDEGQLSPATR_	-16.629	FALSE	_SDEGQLSPATR_	_SDEGQLSPATR_	no group specified	LABEL_FREE	FALSE	NaN	1.84819e-20	9.74785e-25	13.9508	-16.7262	13.9896	3.24928e-25	9.74785e-25	1.89658e-41	2.10258e-33	FALSE	NaN	4526.52	4526.52	TRUE	TRUE	-7.57031	2	_SDEGQLSPATR_	_SDEGQLSPATR_	580.781	580.78	4526.52
Not Defined	A210305_bc_hela_200ng_100min_dia_standard_py3_1025	NA	A210305_bc_hela_200ng_100min_dia_standard_py3_1025.d	2	Q15149	Q15149	-69.8591	-69.8591	8.31526e-137	1.08519e-194	9.29352e-137	3.83007e-194	262	833.568	SYVDPSTDER	Stripped Sequence	TRUE	0	SYVDPSTDER	40	1	FALSE	_SYVDPSTDER_	-8.57111	FALSE	_SYVDPSTDER_	_SYVDPSTDER_	no group specified	LABEL_FREE	FALSE	NaN	1.4013e-45	4.22446e-53	17.0649	-8.51397	17.0375	2.09369e-44	6.17898e-44	4.22446e-53	1.02092e-45	FALSE	NaN	4645.41	4645.41	TRUE	TRUE	1.5847	2	_SYVDPSTDER_	_SYVDPSTDER_	584.759	584.759	4645.41
Not Defined	A210305_bc_hela_200ng_100min_dia_standard_py3_1025	NA	A210305_bc_hela_200ng_100min_dia_standard_py3_1025.d	2	Q15149	Q15149	-69.8591	-69.8591	8.31526e-137	1.08519e-194	9.29352e-137	3.83007e-194	262	833.568	NLLDEELQR	Stripped Sequence	TRUE	0	NLLDEELQR	41	1	FALSE	_NLLDEELQR_	37.7581	FALSE	_NLLDEELQR_	_NLLDEELQR_	no group specified	LABEL_FREE	FALSE	NaN	1.16073e-08	1.81641e-11	43.2519	37.7543	43.2553	6.05856e-12	1.81641e-11	1.13123e-25	1.1539e-14	FALSE	NaN	3863.53	3863.53	TRUE	TRUE	-14.8447	2	_NLLDEELQR_	_NLLDEELQR_	565.296	565.295	3863.53
Not Defined	A210305_bc_hela_200ng_100min_dia_standard_py3_1025	NA	A210305_bc_hela_200ng_100min_dia_standard_py3_1025.d	2	Q15149	Q15149	-69.8591	-69.8591	8.31526e-137	1.08519e-194	9.29352e-137	3.83007e-194	262	833.568	LYVHEAVK	Stripped Sequence	TRUE	0	LYVHEAVK	42	1	FALSE	_LYVHEAVK_	-21.0735	FALSE	_LYVHEAVK_	_LYVHEAVK_	no group specified	LABEL_FREE	FALSE	NaN	9.29308e-20	5.92084e-24	12.0111	-21.2586	12.0694	1.98e-24	5.92084e-24	3.65018e-27	1.5502e-26	FALSE	NaN	3943.23	3943.23	TRUE	TRUE	-7.90105	2	_LYVHEAVK_	_LYVHEAVK_	479.771	479.771	3943.23
Not Defined	A210305_bc_hela_200ng_100min_dia_standard_py3_1025	NA	A210305_bc_hela_200ng_100min_dia_standard_py3_1025.d	2	Q15149	Q15149	-69.8591	-69.8591	8.31526e-137	1.08519e-194	9.29352e-137	3.83007e-194	262	833.568	DSQDAGGFGPEDR	Stripped Sequence	TRUE	0	DSQDAGGFGPEDR	43	1	FALSE	_DSQDAGGFGPEDR_	1.27534	FALSE	_DSQDAGGFGPEDR_	_DSQDAGGFGPEDR_	no group specified	LABEL_FREE	FALSE	NaN	9.54598e-38	4.6475e-44	21.5939	1.44523	21.527	3.87417e-33	1.16225e-32	4.6475e-44	3.55598e-40	FALSE	NaN	3948.31	3948.31	TRUE	TRUE	-0.927165	2	_DSQDAGGFGPEDR_	_DSQDAGGFGPEDR_	675.781	675.781	3948.31
Not Defined	A210305_bc_hela_200ng_100min_dia_standard_py3_1025	NA	A210305_bc_hela_200ng_100min_dia_standard_py3_1025.d	2	Q15149	Q15149	-69.8591	-69.8591	8.31526e-137	1.08519e-194	9.29352e-137	3.83007e-194	262	833.568	LLDAQLSTGGIVDPSK	Stripped Sequence	TRUE	0	LLDAQLSTGGIVDPSK	44	1	FALSE	_LLDAQLSTGGIVDPSK_	56.7835	FALSE	_LLDAQLSTGGIVDPSK_	_LLDAQLSTGGIVDPSK_	no group specified	LABEL_FREE	FALSE	NaN	7.00649e-45	4.92071e-52	56.0041	56.685	56.0513	1.82363e-32	5.4709e-32	4.92071e-52	1.08943e-42	FALSE	NaN	4295.75	4295.75	TRUE	TRUE	1.30198	2	_LLDAQLSTGGIVDPSK_	_LLDAQLSTGGIVDPSK_	807.441	807.441	4295.75
Not Defined	A210305_bc_hela_200ng_100min_dia_standard_py3_1025	NA	A210305_bc_hela_200ng_100min_dia_standard_py3_1025.d	2	Q15149	Q15149	-69.8591	-69.8591	8.31526e-137	1.08519e-194	9.29352e-137	3.83007e-194	262	833.568	VVIVDPETGK	Stripped Sequence	TRUE	0	VVIVDPETGK	45	1	FALSE	_VVIVDPETGK_	12.8695	FALSE	_VVIVDPETGK_	_VVIVDPETGK_	no group specified	LABEL_FREE	FALSE	NaN	6.64766e-06	2.44209e-08	27.6656	12.7785	27.7286	8.1403e-09	2.44209e-08	1.0326e-23	1.26623e-20	FALSE	NaN	3849.92	3849.92	TRUE	TRUE	-17.925	2	_VVIVDPETGK_	_VVIVDPETGK_	528.8	528.799	3849.92
Not Defined	A210305_bc_hela_200ng_100min_dia_standard_py3_1025	NA	A210305_bc_hela_200ng_100min_dia_standard_py3_1025.d	2	Q15149	Q15149	-69.8591	-69.8591	8.31526e-137	1.08519e-194	9.29352e-137	3.83007e-194	262	833.568	AGLVGPEFHEK	Stripped Sequence	TRUE	0	AGLVGPEFHEK	46	1	FALSE	_AGLVGPEFHEK_	4.54225	FALSE	_AGLVGPEFHEK_	_AGLVGPEFHEK_	no group specified	LABEL_FREE	FALSE	NaN	2.05592e-26	2.20786e-31	23.1881	4.48133	23.2282	4.7954e-12	1.43862e-11	2.20786e-31	4.21704e-19	FALSE	NaN	3932.35	3932.35	TRUE	TRUE	-5.00994	2	_AGLVGPEFHEK_	_AGLVGPEFHEK_	592.309	592.308	3932.35
Not Defined	A210305_bc_hela_200ng_100min_dia_standard_py3_1025	NA	A210305_bc_hela_200ng_100min_dia_standard_py3_1025.d	2	Q15149	Q15149	-69.8591	-69.8591	8.31526e-137	1.08519e-194	9.29352e-137	3.83007e-194	262	833.568	AQAEAQQPTFDALRDELR	Stripped Sequence	TRUE	1	AQAEAQQPTFDALRDELR	47	1	FALSE	_AQAEAQQPTFDALRDELR_	49.8292	FALSE	_AQAEAQQPTFDALRDELR_	_AQAEAQQPTFDALRDELR_	no group specified	LABEL_FREE	FALSE	NaN	4.82596e-15	1.1466e-18	52.1994	49.9265	52.1013	5.05578e-12	1.51673e-11	4.35346e-29	1.1466e-18	FALSE	NaN	3522.11	3522.11	TRUE	TRUE	-10.3583	3	_AQAEAQQPTFDALRDELR_	_AQAEAQQPTFDALRDELR_	687.012	687.011	3522.11
Not Defined	A210305_bc_hela_200ng_100min_dia_standard_py3_1025	NA	A210305_bc_hela_200ng_100min_dia_standard_py3_1025.d	2	Q15149	Q15149	-69.8591	-69.8591	8.31526e-137	1.08519e-194	9.29352e-137	3.83007e-194	262	833.568	LAAEQELIR	Stripped Sequence	TRUE	0	LAAEQELIR	48	1	FALSE	_LAAEQELIR_	17.6085	FALSE	_LAAEQELIR_	_LAAEQELIR_	no group specified	LABEL_FREE	FALSE	NaN	5.01652e-11	3.90712e-14	30.5726	17.5997	30.578	3.39031e-14	6.2638e-14	8.99196e-26	3.90712e-14	FALSE	NaN	3918.65	3918.65	TRUE	TRUE	-12.9414	2	_LAAEQELIR_	_LAAEQELIR_	521.798	521.797	3918.65
Not Defined	A210305_bc_hela_200ng_100min_dia_standard_py3_1025	NA	A210305_bc_hela_200ng_100min_dia_standard_py3_1025.d	2	Q15149	Q15149	-69.8591	-69.8591	8.31526e-137	1.08519e-194	9.29352e-137	3.83007e-194	262	833.568	LPVEVAYK	Stripped Sequence	TRUE	0	LPVEVAYK	49	1	FALSE	_LPVEVAYK_	19.5534	FALSE	_LPVEVAYK_	_LPVEVAYK_	no group specified	LABEL_FREE	FALSE	NaN	0.000168436	2.33218e-06	31.7256	19.6578	31.6673	7.77495e-07	2.33218e-06	6.21944e-19	3.03036e-10	FALSE	NaN	3942.7	3942.7	TRUE	TRUE	-21.8352	2	_LPVEVAYK_	_LPVEVAYK_	459.768	459.767	3942.7
Not Defined	A210305_bc_hela_200ng_100min_dia_standard_py3_1025	NA	A210305_bc_hela_200ng_100min_dia_standard_py3_1025.d	2	Q15149	Q15149	-69.8591	-69.8591	8.31526e-137	1.08519e-194	9.29352e-137	3.83007e-194	262	833.568	ELYQQLQR	Stripped Sequence	TRUE	0	ELYQQLQR	50	1	FALSE	_ELYQQLQR_	6.53343	FALSE	_ELYQQLQR_	_ELYQQLQR_	no group specified	LABEL_FREE	FALSE	NaN	6.21046e-06	2.25413e-08	24.5414	6.75102	24.4263	1.62431e-08	2.61881e-08	2.30658e-16	2.25413e-08	FALSE	NaN	3772.48	3772.48	TRUE	TRUE	-17.8807	2	_ELYQQLQR_	_ELYQQLQR_	539.288	539.287	3772.48
Not Defined	A210305_bc_hela_200ng_100min_dia_standard_py3_1025	NA	A210305_bc_hela_200ng_100min_dia_standard_py3_1025.d	2	Q15149	Q15149	-69.8591	-69.8591	8.31526e-137	1.08519e-194	9.29352e-137	3.83007e-194	262	833.568	LLEAQIATGGVIDPVHSHR	Stripped Sequence	FALSE	0	LLEAQIATGGVIDPVHSHR	51	2	FALSE	_LLEAQIATGGVIDPVHSHR_	42.9535	FALSE	_LLEAQIATGGVIDPVHSHR_	_LLEAQIATGGVIDPVHSHR_	no group specified	LABEL_FREE	FALSE	NaN	3.1635e-32	7.03749e-38	46.4451	42.8391	46.5062	1.74459e-19	5.23378e-19	2.77086e-40	7.03749e-38	FALSE	NaN	3402.74	3402.74	TRUE	TRUE	-2.81649	3	_LLEAQIATGGVIDPVHSHR_	_LLEAQIATGGVIDPVHSHR_	671.701	671.7	3402.74
Not Defined	A210305_bc_hela_200ng_100min_dia_standard_py3_1025	NA	A210305_bc_hela_200ng_100min_dia_standard_py3_1025.d	2	Q15149	Q15149	-69.8591	-69.8591	8.31526e-137	1.08519e-194	9.29352e-137	3.83007e-194	262	833.568	LLEAQIATGGVIDPVHSHR	Stripped Sequence	FALSE	0	LLEAQIATGGVIDPVHSHR	51	2	FALSE	_LLEAQIATGGVIDPVHSHR_	42.9535	FALSE	_LLEAQIATGGVIDPVHSHR_	_LLEAQIATGGVIDPVHSHR_	no group specified	LABEL_FREE	FALSE	NaN	3.48257e-15	7.94617e-19	46.4587	42.8645	46.5062	2.64872e-19	7.94617e-19	1.61811e-38	1.04953e-36	FALSE	NaN	406.467	406.467	TRUE	TRUE	-10.2772	4	_LLEAQIATGGVIDPVHSHR_	_LLEAQIATGGVIDPVHSHR_	504.027	504.027	406.467
Not Defined	A210305_bc_hela_200ng_100min_dia_standard_py3_1025	NA	A210305_bc_hela_200ng_100min_dia_standard_py3_1025.d	2	Q15149	Q15149	-69.8591	-69.8591	8.31526e-137	1.08519e-194	9.29352e-137	3.83007e-194	262	833.568	AALAHSEEVTASQVAATK	Stripped Sequence	TRUE	0	AALAHSEEVTASQVAATK	52	2	FALSE	_AALAHSEEVTASQVAATK_	6.08543	FALSE	_AALAHSEEVTASQVAATK_	_AALAHSEEVTASQVAATK_	no group specified	LABEL_FREE	FALSE	NaN	0	2.71759e-54	24.2746	6.25814	24.1784	4.55697e-23	1.36709e-22	2.71759e-54	2.32576e-29	FALSE	NaN	3895.87	3895.87	TRUE	TRUE	1.89701	3	_AALAHSEEVTASQVAATK_	_AALAHSEEVTASQVAATK_	595.311	595.31	3895.87
Not Defined	A210305_bc_hela_200ng_100min_dia_standard_py3_1025	NA	A210305_bc_hela_200ng_100min_dia_standard_py3_1025.d	2	Q15149	Q15149	-69.8591	-69.8591	8.31526e-137	1.08519e-194	9.29352e-137	3.83007e-194	262	833.568	AALAHSEEVTASQVAATK	Stripped Sequence	TRUE	0	AALAHSEEVTASQVAATK	52	2	FALSE	_AALAHSEEVTASQVAATK_	6.08543	FALSE	_AALAHSEEVTASQVAATK_	_AALAHSEEVTASQVAATK_	no group specified	LABEL_FREE	FALSE	NaN	2.42085e-18	2.27554e-22	24.2725	6.25444	24.1784	1.09461e-11	3.28382e-11	2.27554e-22	3.68326e-20	FALSE	NaN	69.8476	69.8476	TRUE	TRUE	-8.59276	2	_AALAHSEEVTASQVAATK_	_AALAHSEEVTASQVAATK_	892.463	892.463	69.8476
Not Defined	A210305_bc_hela_200ng_100min_dia_standard_py3_1025	NA	A210305_bc_hela_200ng_100min_dia_standard_py3_1025.d	2	Q15149	Q15149	-69.8591	-69.8591	8.31526e-137	1.08519e-194	9.29352e-137	3.83007e-194	262	833.568	LSYTQLLR	Stripped Sequence	TRUE	0	LSYTQLLR	53	1	FALSE	_LSYTQLLR_	43.2821	FALSE	_LSYTQLLR_	_LSYTQLLR_	no group specified	LABEL_FREE	FALSE	NaN	5.68442e-39	1.97398e-45	46.8274	43.4288	46.7146	3.12052e-18	9.36155e-18	1.97398e-45	3.19915e-30	FALSE	NaN	3521.41	3521.41	TRUE	TRUE	-0.528797	2	_LSYTQLLR_	_LSYTQLLR_	497.29	497.289	3521.41
Not Defined	A210305_bc_hela_200ng_100min_dia_standard_py3_1025	NA	A210305_bc_hela_200ng_100min_dia_standard_py3_1025.d	2	Q15149	Q15149	-69.8591	-69.8591	8.31526e-137	1.08519e-194	9.29352e-137	3.83007e-194	262	833.568	GGAEGELQALR	Stripped Sequence	TRUE	0	GGAEGELQALR	54	1	FALSE	_GGAEGELQALR_	14.4589	FALSE	_GGAEGELQALR_	_GGAEGELQALR_	no group specified	LABEL_FREE	FALSE	NaN	8.97196e-11	7.53704e-14	28.6085	14.2563	28.7277	2.51286e-14	7.53704e-14	1.05284e-25	1.54027e-17	FALSE	NaN	3651.35	3651.35	TRUE	TRUE	-13.1273	2	_GGAEGELQALR_	_GGAEGELQALR_	550.788	550.788	3651.35
Not Defined	A210305_bc_hela_200ng_100min_dia_standard_py3_1025	NA	A210305_bc_hela_200ng_100min_dia_standard_py3_1025.d	2	Q15149	Q15149	-69.8591	-69.8591	8.31526e-137	1.08519e-194	9.29352e-137	3.83007e-194	262	833.568	LAEDEAFQR	Stripped Sequence	TRUE	0	LAEDEAFQR	55	1	FALSE	_LAEDEAFQR_	3.23228	FALSE	_LAEDEAFQR_	_LAEDEAFQR_	no group specified	LABEL_FREE	FALSE	NaN	3.00497e-25	4.407e-30	22.2834	3.03049	22.3963	1.75886e-28	5.23025e-28	2.25651e-31	4.407e-30	FALSE	NaN	3583.17	3583.17	TRUE	TRUE	-5.48146	2	_LAEDEAFQR_	_LAEDEAFQR_	539.762	539.761	3583.17
Not Defined	A210305_bc_hela_200ng_100min_dia_standard_py3_1025	NA	A210305_bc_hela_200ng_100min_dia_standard_py3_1025.d	2	Q15149	Q15149	-69.8591	-69.8591	8.31526e-137	1.08519e-194	9.29352e-137	3.83007e-194	262	833.568	SQVMDEATALQLR	Stripped Sequence	TRUE	0	SQVMDEATALQLR	56	1	FALSE	_SQVMDEATALQLR_	47.3624	FALSE	_SQVMDEATALQLR_	_SQVMDEATALQLR_	no group specified	LABEL_FREE	FALSE	NaN	5.24086e-43	6.02977e-50	49.4644	47.4309	49.4218	2.72688e-26	8.13195e-26	6.02977e-50	4.86857e-28	FALSE	NaN	3531.01	3531.01	TRUE	TRUE	0.736371	2	_SQVMDEATALQLR_	_SQVMDEATALQLR_	731.372	731.372	3531.01
Not Defined	A210305_bc_hela_200ng_100min_dia_standard_py3_1025	NA	A210305_bc_hela_200ng_100min_dia_standard_py3_1025.d	2	Q15149	Q15149	-69.8591	-69.8591	8.31526e-137	1.08519e-194	9.29352e-137	3.83007e-194	262	833.568	LLLWSQR	Stripped Sequence	TRUE	0	LLLWSQR	57	1	FALSE	_LLLWSQR_	42.3276	FALSE	_LLLWSQR_	_LLLWSQR_	no group specified	LABEL_FREE	FALSE	NaN	5.64205e-19	4.45471e-23	46.0896	42.0834	46.1964	1.21579e-22	3.20187e-22	2.7231e-27	4.45471e-23	FALSE	NaN	3193.42	3193.42	TRUE	TRUE	-8.27954	2	_LLLWSQR_	_LLLWSQR_	458.274	458.273	3193.42
Not Defined	A210305_bc_hela_200ng_100min_dia_standard_py3_1025	NA	A210305_bc_hela_200ng_100min_dia_standard_py3_1025.d	2	Q15149	Q15149	-69.8591	-69.8591	8.31526e-137	1.08519e-194	9.29352e-137	3.83007e-194	262	833.568	SLLAWQSLR	Stripped Sequence	TRUE	0	SLLAWQSLR	58	1	FALSE	_SLLAWQSLR_	56.9226	FALSE	_SLLAWQSLR_	_SLLAWQSLR_	no group specified	LABEL_FREE	FALSE	NaN	2.21337e-31	6.17384e-37	56.2232	57.1416	56.1179	5.15489e-28	1.54498e-27	6.17384e-37	1.48592e-30	FALSE	NaN	3369.95	3369.95	TRUE	TRUE	-3.12082	2	_SLLAWQSLR_	_SLLAWQSLR_	537.309	537.308	3369.95
Not Defined	A210305_bc_hela_200ng_100min_dia_standard_py3_1025	NA	A210305_bc_hela_200ng_100min_dia_standard_py3_1025.d	2	Q15149	Q15149	-69.8591	-69.8591	8.31526e-137	1.08519e-194	9.29352e-137	3.83007e-194	262	833.568	AQVEQELTTLR	Stripped Sequence	TRUE	0	AQVEQELTTLR	59	1	FALSE	_AQVEQELTTLR_	29.3037	FALSE	_AQVEQELTTLR_	_AQVEQELTTLR_	no group specified	LABEL_FREE	FALSE	NaN	2.0395e-35	1.88669e-41	37.3362	29.3662	37.2881	1.48536e-24	4.45234e-24	1.88669e-41	3.7401e-27	FALSE	NaN	3402.26	3402.26	TRUE	TRUE	-1.70479	2	_AQVEQELTTLR_	_AQVEQELTTLR_	644.349	644.348	3402.26
Not Defined	A210305_bc_hela_200ng_100min_dia_standard_py3_1025	NA	A210305_bc_hela_200ng_100min_dia_standard_py3_1025.d	2	Q15149	Q15149	-69.8591	-69.8591	8.31526e-137	1.08519e-194	9.29352e-137	3.83007e-194	262	833.568	ELMWLNEK	Stripped Sequence	TRUE	0	ELMWLNEK	60	1	FALSE	_ELMWLNEK_	45.8315	FALSE	_ELMWLNEK_	_ELMWLNEK_	no group specified	LABEL_FREE	FALSE	NaN	1.75777e-13	6.57327e-17	48.5071	45.8873	48.4731	2.19172e-17	6.57327e-17	3.19515e-31	1.90478e-20	FALSE	NaN	3271.36	3271.36	TRUE	TRUE	-11.2912	2	_ELMWLNEK_	_ELMWLNEK_	531.768	531.767	3271.36
Not Defined	A210305_bc_hela_200ng_100min_dia_standard_py3_1025	NA	A210305_bc_hela_200ng_100min_dia_standard_py3_1025.d	2	Q15149	Q15149	-69.8591	-69.8591	8.31526e-137	1.08519e-194	9.29352e-137	3.83007e-194	262	833.568	GWLYYEAGQR	Stripped Sequence	TRUE	0	GWLYYEAGQR	61	1	FALSE	_GWLYYEAGQR_	37.7257	FALSE	_GWLYYEAGQR_	_GWLYYEAGQR_	no group specified	LABEL_FREE	FALSE	NaN	8.31823e-37	5.24763e-43	43.3134	37.8214	43.2256	3.82243e-23	1.14673e-22	5.24763e-43	1.94978e-40	FALSE	NaN	3227.46	3227.46	TRUE	TRUE	-1.23774	2	_GWLYYEAGQR_	_GWLYYEAGQR_	621.799	621.798	3227.46
Not Defined	A210305_bc_hela_200ng_100min_dia_standard_py3_1025	NA	A210305_bc_hela_200ng_100min_dia_standard_py3_1025.d	2	Q15149	Q15149	-69.8591	-69.8591	8.31526e-137	1.08519e-194	9.29352e-137	3.83007e-194	262	833.568	DALDGPAAEAEPEHSFDGLR	Stripped Sequence	TRUE	0	DALDGPAAEAEPEHSFDGLR	62	2	FALSE	_DALDGPAAEAEPEHSFDGLR_	49.0379	FALSE	_DALDGPAAEAEPEHSFDGLR_	_DALDGPAAEAEPEHSFDGLR_	no group specified	LABEL_FREE	FALSE	NaN	1.34069e-19	8.92117e-24	50.8076	48.9037	50.9735	2.42104e-19	7.26295e-19	7.15543e-24	8.92117e-24	FALSE	NaN	3034.49	3034.49	TRUE	TRUE	-7.97716	3	_DALDGPAAEAEPEHSFDGLR_	_DALDGPAAEAEPEHSFDGLR_	699.656	699.655	3034.49
Not Defined	A210305_bc_hela_200ng_100min_dia_standard_py3_1025	NA	A210305_bc_hela_200ng_100min_dia_standard_py3_1025.d	2	Q15149	Q15149	-69.8591	-69.8591	8.31526e-137	1.08519e-194	9.29352e-137	3.83007e-194	262	833.568	DALDGPAAEAEPEHSFDGLR	Stripped Sequence	TRUE	0	DALDGPAAEAEPEHSFDGLR	62	2	FALSE	_DALDGPAAEAEPEHSFDGLR_	49.0379	FALSE	_DALDGPAAEAEPEHSFDGLR_	_DALDGPAAEAEPEHSFDGLR_	no group specified	LABEL_FREE	FALSE	NaN	0.00520672	6.92545e-05	50.8391	48.9307	50.9735	7.77147e-05	0.000130071	3.38188e-05	6.92545e-05	FALSE	NaN	20.7319	20.7319	TRUE	TRUE	-35.8502	2	_DALDGPAAEAEPEHSFDGLR_	_DALDGPAAEAEPEHSFDGLR_	1048.98	1048.98	20.7319
Not Defined	A210305_bc_hela_200ng_100min_dia_standard_py3_1025	NA	A210305_bc_hela_200ng_100min_dia_standard_py3_1025.d	2	Q15149	Q15149	-69.8591	-69.8591	8.31526e-137	1.08519e-194	9.29352e-137	3.83007e-194	262	833.568	VPPGYHPLDVEK	Stripped Sequence	TRUE	0	VPPGYHPLDVEK	63	2	FALSE	_VPPGYHPLDVEK_	7.90032	FALSE	_VPPGYHPLDVEK_	_VPPGYHPLDVEK_	no group specified	LABEL_FREE	FALSE	NaN	3.28238e-10	3.26538e-13	24.996	7.74089	25.0647	6.09933e-09	1.8297e-08	3.26538e-13	6.67444e-13	FALSE	NaN	1093.15	1093.15	TRUE	TRUE	-13.5551	2	_VPPGYHPLDVEK_	_VPPGYHPLDVEK_	675.856	675.856	1093.15
Not Defined	A210305_bc_hela_200ng_100min_dia_standard_py3_1025	NA	A210305_bc_hela_200ng_100min_dia_standard_py3_1025.d	2	Q15149	Q15149	-69.8591	-69.8591	8.31526e-137	1.08519e-194	9.29352e-137	3.83007e-194	262	833.568	VPPGYHPLDVEK	Stripped Sequence	TRUE	0	VPPGYHPLDVEK	63	2	FALSE	_VPPGYHPLDVEK_	7.90032	FALSE	_VPPGYHPLDVEK_	_VPPGYHPLDVEK_	no group specified	LABEL_FREE	FALSE	NaN	1.73188e-06	5.12795e-09	24.8365	7.3737	25.0647	1.32697e-06	3.19688e-06	5.12795e-09	7.78907e-07	FALSE	NaN	1315.32	1315.32	TRUE	TRUE	-17.12	3	_VPPGYHPLDVEK_	_VPPGYHPLDVEK_	450.907	450.905	1315.32
Not Defined	A210305_bc_hela_200ng_100min_dia_standard_py3_1025	NA	A210305_bc_hela_200ng_100min_dia_standard_py3_1025.d	2	Q15149	Q15149	-69.8591	-69.8591	8.31526e-137	1.08519e-194	9.29352e-137	3.83007e-194	262	833.568	LHVAILER	Stripped Sequence	TRUE	0	LHVAILER	64	1	FALSE	_LHVAILER_	17.0796	FALSE	_LHVAILER_	_LHVAILER_	no group specified	LABEL_FREE	FALSE	NaN	7.39124e-11	6.05616e-14	30.2394	17.0644	30.2486	2.02152e-14	6.05616e-14	5.88073e-24	8.40866e-17	FALSE	NaN	3000.06	3000.06	TRUE	TRUE	-13.0649	2	_LHVAILER_	_LHVAILER_	475.793	475.792	3000.06
Not Defined	A210305_bc_hela_200ng_100min_dia_standard_py3_1025	NA	A210305_bc_hela_200ng_100min_dia_standard_py3_1025.d	2	Q15149	Q15149	-69.8591	-69.8591	8.31526e-137	1.08519e-194	9.29352e-137	3.83007e-194	262	833.568	ALQALEELR	Stripped Sequence	TRUE	0	ALQALEELR	65	1	FALSE	_ALQALEELR_	36.9246	FALSE	_ALQALEELR_	_ALQALEELR_	no group specified	LABEL_FREE	FALSE	NaN	1.4013e-45	5.77577e-53	42.4833	36.9451	42.4631	3.14863e-21	9.4459e-21	5.77577e-53	4.2472e-33	FALSE	NaN	3419.4	3419.4	TRUE	TRUE	1.54903	2	_ALQALEELR_	_ALQALEELR_	521.798	521.797	3419.4
Not Defined	A210305_bc_hela_200ng_100min_dia_standard_py3_1025	NA	A210305_bc_hela_200ng_100min_dia_standard_py3_1025.d	2	Q15149	Q15149	-69.8591	-69.8591	8.31526e-137	1.08519e-194	9.29352e-137	3.83007e-194	262	833.568	ESADPLGAWLQDAR	Stripped Sequence	TRUE	0	ESADPLGAWLQDAR	66	1	FALSE	_ESADPLGAWLQDAR_	81.0485	FALSE	_ESADPLGAWLQDAR_	_ESADPLGAWLQDAR_	no group specified	LABEL_FREE	FALSE	NaN	4.81209e-38	2.15923e-44	72.5718	81.0976	72.5253	7.39195e-31	2.21758e-30	3.76202e-47	2.15923e-44	FALSE	NaN	2881.44	2881.44	TRUE	TRUE	-0.829785	2	_ESADPLGAWLQDAR_	_ESADPLGAWLQDAR_	764.873	764.873	2881.44
Not Defined	A210305_bc_hela_200ng_100min_dia_standard_py3_1025	NA	A210305_bc_hela_200ng_100min_dia_standard_py3_1025.d	2	Q15149	Q15149	-69.8591	-69.8591	8.31526e-137	1.08519e-194	9.29352e-137	3.83007e-194	262	833.568	LQEAGILSAEELQR	Stripped Sequence	TRUE	0	LQEAGILSAEELQR	67	1	FALSE	_LQEAGILSAEELQR_	48.428	FALSE	_LQEAGILSAEELQR_	_LQEAGILSAEELQR_	no group specified	LABEL_FREE	FALSE	NaN	1.79837e-35	1.63807e-41	50.2539	48.4093	50.2714	1.32139e-33	3.96413e-33	1.63807e-41	3.72641e-38	FALSE	NaN	3375.85	3375.85	TRUE	TRUE	-1.68624	2	_LQEAGILSAEELQR_	_LQEAGILSAEELQR_	778.918	778.918	3375.85
Not Defined	A210305_bc_hela_200ng_100min_dia_standard_py3_1025	NA	A210305_bc_hela_200ng_100min_dia_standard_py3_1025.d	2	Q15149	Q15149	-69.8591	-69.8591	8.31526e-137	1.08519e-194	9.29352e-137	3.83007e-194	262	833.568	WQAVLAQTDVR	Stripped Sequence	TRUE	0	WQAVLAQTDVR	68	1	FALSE	_WQAVLAQTDVR_	35.4812	FALSE	_WQAVLAQTDVR_	_WQAVLAQTDVR_	no group specified	LABEL_FREE	FALSE	NaN	4.04975e-43	4.5172e-50	40.9109	35.2797	41.0829	1.24701e-21	3.74104e-21	4.5172e-50	8.40753e-48	FALSE	NaN	3036.18	3036.18	TRUE	TRUE	0.77073	2	_WQAVLAQTDVR_	_WQAVLAQTDVR_	643.846	643.846	3036.18
Not Defined	A210305_bc_hela_200ng_100min_dia_standard_py3_1025	NA	A210305_bc_hela_200ng_100min_dia_standard_py3_1025.d	2	Q15149	Q15149	-69.8591	-69.8591	8.31526e-137	1.08519e-194	9.29352e-137	3.83007e-194	262	833.568	LLDAQLATGGIVDPR	Stripped Sequence	TRUE	0	LLDAQLATGGIVDPR	69	2	FALSE	_LLDAQLATGGIVDPR_	61.6506	FALSE	_LLDAQLATGGIVDPR_	_LLDAQLATGGIVDPR_	no group specified	LABEL_FREE	FALSE	NaN	1.26706e-38	4.83753e-45	59.4993	61.6102	59.5308	6.76863e-13	2.03059e-12	4.83753e-45	4.26058e-40	FALSE	NaN	2716.29	2716.29	TRUE	TRUE	-0.641277	2	_LLDAQLATGGIVDPR_	_LLDAQLATGGIVDPR_	769.93	769.93	2716.29
Not Defined	A210305_bc_hela_200ng_100min_dia_standard_py3_1025	NA	A210305_bc_hela_200ng_100min_dia_standard_py3_1025.d	2	Q15149	Q15149	-69.8591	-69.8591	8.31526e-137	1.08519e-194	9.29352e-137	3.83007e-194	262	833.568	LLDAQLATGGIVDPR	Stripped Sequence	TRUE	0	LLDAQLATGGIVDPR	69	2	FALSE	_LLDAQLATGGIVDPR_	61.6506	FALSE	_LLDAQLATGGIVDPR_	_LLDAQLATGGIVDPR_	no group specified	LABEL_FREE	FALSE	NaN	0.00103966	3.53511e-05	59.5659	61.6955	59.5308	2.00586e-05	3.53511e-05	8.53945e-25	2.48246e-05	FALSE	NaN	32.3833	32.3833	TRUE	TRUE	-32.3293	3	_LLDAQLATGGIVDPR_	_LLDAQLATGGIVDPR_	513.623	513.622	32.3833
Not Defined	A210305_bc_hela_200ng_100min_dia_standard_py3_1025	NA	A210305_bc_hela_200ng_100min_dia_standard_py3_1025.d	2	Q15149	Q15149	-69.8591	-69.8591	8.31526e-137	1.08519e-194	9.29352e-137	3.83007e-194	262	833.568	LSVAAQEAAR	Stripped Sequence	TRUE	0	LSVAAQEAAR	70	1	FALSE	_LSVAAQEAAR_	-10.6984	FALSE	_LSVAAQEAAR_	_LSVAAQEAAR_	no group specified	LABEL_FREE	FALSE	NaN	2.07288e-24	3.79773e-29	16.0082	-10.8702	16.0757	1.75365e-13	5.26094e-13	3.79773e-29	7.71545e-29	FALSE	NaN	3028.77	3028.77	TRUE	TRUE	-5.82886	2	_LSVAAQEAAR_	_LSVAAQEAAR_	508.28	508.279	3028.77
Not Defined	A210305_bc_hela_200ng_100min_dia_standard_py3_1025	NA	A210305_bc_hela_200ng_100min_dia_standard_py3_1025.d	2	Q15149	Q15149	-69.8591	-69.8591	8.31526e-137	1.08519e-194	9.29352e-137	3.83007e-194	262	833.568	ARQEELYSELQAR	Stripped Sequence	TRUE	1	ARQEELYSELQAR	71	1	FALSE	_ARQEELYSELQAR_	15.9858	FALSE	_ARQEELYSELQAR_	_ARQEELYSELQAR_	no group specified	LABEL_FREE	FALSE	NaN	6.22655e-34	8.68952e-40	29.533	15.8616	29.6052	4.65139e-26	1.39542e-25	8.68952e-40	3.85464e-33	FALSE	NaN	2682.81	2682.81	TRUE	TRUE	-2.21502	3	_ARQEELYSELQAR_	_ARQEELYSELQAR_	531.606	531.605	2682.81
Not Defined	A210305_bc_hela_200ng_100min_dia_standard_py3_1025	NA	A210305_bc_hela_200ng_100min_dia_standard_py3_1025.d	2	Q15149	Q15149	-69.8591	-69.8591	8.31526e-137	1.08519e-194	9.29352e-137	3.83007e-194	262	833.568	SSSVGSSSSYPISPAVSR	Stripped Sequence	TRUE	0	SSSVGSSSSYPISPAVSR	72	1	FALSE	_SSSVGSSSSYPISPAVSR_	22.7862	FALSE	_SSSVGSSSSYPISPAVSR_	_SSSVGSSSSYPISPAVSR_	no group specified	LABEL_FREE	FALSE	NaN	2.26248e-31	6.32646e-37	33.4696	22.5684	33.6222	2.34373e-30	6.76247e-30	6.32646e-37	2.68708e-31	FALSE	NaN	2643.23	2643.23	TRUE	TRUE	-3.12428	2	_SSSVGSSSSYPISPAVSR_	_SSSVGSSSSYPISPAVSR_	877.931	877.931	2643.23
Not Defined	A210305_bc_hela_200ng_100min_dia_standard_py3_1025	NA	A210305_bc_hela_200ng_100min_dia_standard_py3_1025.d	2	Q15149	Q15149	-69.8591	-69.8591	8.31526e-137	1.08519e-194	9.29352e-137	3.83007e-194	262	833.568	GLHQSIEEFR	Stripped Sequence	TRUE	0	GLHQSIEEFR	73	2	FALSE	_GLHQSIEEFR_	4.59203	FALSE	_GLHQSIEEFR_	_GLHQSIEEFR_	no group specified	LABEL_FREE	FALSE	NaN	1.78765e-09	2.21009e-12	23.2809	4.62223	23.261	7.36696e-13	2.21009e-12	9.62317e-24	1.11671e-23	FALSE	NaN	1273.13	1273.13	TRUE	TRUE	-14.1451	3	_GLHQSIEEFR_	_GLHQSIEEFR_	405.875	405.874	1273.13
Not Defined	A210305_bc_hela_200ng_100min_dia_standard_py3_1025	NA	A210305_bc_hela_200ng_100min_dia_standard_py3_1025.d	2	Q15149	Q15149	-69.8591	-69.8591	8.31526e-137	1.08519e-194	9.29352e-137	3.83007e-194	262	833.568	GLHQSIEEFR	Stripped Sequence	TRUE	0	GLHQSIEEFR	73	2	FALSE	_GLHQSIEEFR_	4.59203	FALSE	_GLHQSIEEFR_	_GLHQSIEEFR_	no group specified	LABEL_FREE	FALSE	NaN	3.58195e-26	4.10174e-31	23.2658	4.59941	23.261	1.29653e-28	3.88548e-28	1.93456e-42	4.10174e-31	FALSE	NaN	1378.38	1378.38	TRUE	TRUE	-5.10655	2	_GLHQSIEEFR_	_GLHQSIEEFR_	608.309	608.309	1378.38
Not Defined	A210305_bc_hela_200ng_100min_dia_standard_py3_1025	NA	A210305_bc_hela_200ng_100min_dia_standard_py3_1025.d	2	Q15149	Q15149	-69.8591	-69.8591	8.31526e-137	1.08519e-194	9.29352e-137	3.83007e-194	262	833.568	GTQGAEEVLR	Stripped Sequence	TRUE	0	GTQGAEEVLR	74	1	FALSE	_GTQGAEEVLR_	-7.94234	FALSE	_GTQGAEEVLR_	_GTQGAEEVLR_	no group specified	LABEL_FREE	FALSE	NaN	2.10501e-12	1.08321e-15	17.3517	-7.9282	17.3447	3.61071e-16	1.08321e-15	2.47779e-23	1.56897e-21	FALSE	NaN	3020.98	3020.98	TRUE	TRUE	-11.9841	2	_GTQGAEEVLR_	_GTQGAEEVLR_	530.275	530.274	3020.98
Not Defined	A210305_bc_hela_200ng_100min_dia_standard_py3_1025	NA	A210305_bc_hela_200ng_100min_dia_standard_py3_1025.d	2	Q15149	Q15149	-69.8591	-69.8591	8.31526e-137	1.08519e-194	9.29352e-137	3.83007e-194	262	833.568	DLSELGSVR	Stripped Sequence	TRUE	0	DLSELGSVR	75	1	FALSE	_DLSELGSVR_	27.885	FALSE	_DLSELGSVR_	_DLSELGSVR_	no group specified	LABEL_FREE	FALSE	NaN	4.12491e-19	3.13755e-23	36.2533	27.7733	36.3128	1.04585e-23	3.13755e-23	1.44986e-41	8.03902e-29	FALSE	NaN	2504.18	2504.18	TRUE	TRUE	-8.21308	2	_DLSELGSVR_	_DLSELGSVR_	488.259	488.258	2504.18
Not Defined	A210305_bc_hela_200ng_100min_dia_standard_py3_1025	NA	A210305_bc_hela_200ng_100min_dia_standard_py3_1025.d	2	Q15149	Q15149	-69.8591	-69.8591	8.31526e-137	1.08519e-194	9.29352e-137	3.83007e-194	262	833.568	AGVAAPATQVAQVTLQSVQR	Stripped Sequence	TRUE	0	AGVAAPATQVAQVTLQSVQR	76	2	FALSE	_AGVAAPATQVAQVTLQSVQR_	62.3475	FALSE	_AGVAAPATQVAQVTLQSVQR_	_AGVAAPATQVAQVTLQSVQR_	no group specified	LABEL_FREE	FALSE	NaN	2.52982e-35	2.40221e-41	60.1681	62.4738	60.0713	6.32257e-33	1.33949e-32	2.40221e-41	5.57284e-33	FALSE	NaN	2315.03	2315.03	TRUE	TRUE	-1.7366	3	_AGVAAPATQVAQVTLQSVQR_	_AGVAAPATQVAQVTLQSVQR_	665.704	665.703	2315.03
Not Defined	A210305_bc_hela_200ng_100min_dia_standard_py3_1025	NA	A210305_bc_hela_200ng_100min_dia_standard_py3_1025.d	2	Q15149	Q15149	-69.8591	-69.8591	8.31526e-137	1.08519e-194	9.29352e-137	3.83007e-194	262	833.568	AGVAAPATQVAQVTLQSVQR	Stripped Sequence	TRUE	0	AGVAAPATQVAQVTLQSVQR	76	2	FALSE	_AGVAAPATQVAQVTLQSVQR_	62.3475	FALSE	_AGVAAPATQVAQVTLQSVQR_	_AGVAAPATQVAQVTLQSVQR_	no group specified	LABEL_FREE	FALSE	NaN	0.0111921	0.000109965	60.172	62.4788	60.0713	3.66861e-05	0.000109965	2.18956e-10	9.36319e-08	FALSE	NaN	6.92804	6.92804	TRUE	TRUE	-37.9266	2	_AGVAAPATQVAQVTLQSVQR_	_AGVAAPATQVAQVTLQSVQR_	998.053	998.052	6.92804
Not Defined	A210305_bc_hela_200ng_100min_dia_standard_py3_1025	NA	A210305_bc_hela_200ng_100min_dia_standard_py3_1025.d	2	Q15149	Q15149	-69.8591	-69.8591	8.31526e-137	1.08519e-194	9.29352e-137	3.83007e-194	262	833.568	IISLETYNLLR	Stripped Sequence	TRUE	0	IISLETYNLLR	77	1	FALSE	_IISLETYNLLR_	76.7509	FALSE	_IISLETYNLLR_	_IISLETYNLLR_	no group specified	LABEL_FREE	FALSE	NaN	5.51665e-35	5.75464e-41	70.0864	76.9111	69.9831	1.45154e-29	4.35461e-29	5.75464e-41	2.45804e-39	FALSE	NaN	2574.01	2574.01	TRUE	TRUE	-1.85208	2	_IISLETYNLLR_	_IISLETYNLLR_	667.888	667.887	2574.01
Not Defined	A210305_bc_hela_200ng_100min_dia_standard_py3_1025	NA	A210305_bc_hela_200ng_100min_dia_standard_py3_1025.d	2	Q15149	Q15149	-69.8591	-69.8591	8.31526e-137	1.08519e-194	9.29352e-137	3.83007e-194	262	833.568	SLSAIYLEK	Stripped Sequence	TRUE	0	SLSAIYLEK	78	1	FALSE	_SLSAIYLEK_	30.4482	FALSE	_SLSAIYLEK_	_SLSAIYLEK_	no group specified	LABEL_FREE	FALSE	NaN	9.97107e-11	8.48901e-14	38.1236	30.422	38.1416	2.82993e-14	8.48901e-14	3.65194e-21	7.78474e-18	FALSE	NaN	2421.34	2421.34	TRUE	TRUE	-13.1614	2	_SLSAIYLEK_	_SLSAIYLEK_	512.29	512.289	2421.34
Not Defined	A210305_bc_hela_200ng_100min_dia_standard_py3_1025	NA	A210305_bc_hela_200ng_100min_dia_standard_py3_1025.d	2	Q15149	Q15149	-69.8591	-69.8591	8.31526e-137	1.08519e-194	9.29352e-137	3.83007e-194	262	833.568	HISDLYEDLR	Stripped Sequence	TRUE	0	HISDLYEDLR	79	1	FALSE	_HISDLYEDLR_	31.959	FALSE	_HISDLYEDLR_	_HISDLYEDLR_	no group specified	LABEL_FREE	FALSE	NaN	1.83577e-11	1.25363e-14	39.1286	32.23	38.9938	4.22797e-15	1.25363e-14	3.14966e-20	1.47563e-16	FALSE	NaN	2404.36	2404.36	TRUE	TRUE	-12.6281	2	_HISDLYEDLR_	_HISDLYEDLR_	630.815	630.814	2404.36
Not Defined	A210305_bc_hela_200ng_100min_dia_standard_py3_1025	NA	A210305_bc_hela_200ng_100min_dia_standard_py3_1025.d	2	Q15149	Q15149	-69.8591	-69.8591	8.31526e-137	1.08519e-194	9.29352e-137	3.83007e-194	262	833.568	PLLIDMNK	Stripped Sequence	TRUE	0	PLLIDMNK	80	1	FALSE	_PLLIDMNK_	35.8502	FALSE	_PLLIDMNK_	_PLLIDMNK_	no group specified	LABEL_FREE	FALSE	NaN	2.36429e-10	2.25355e-13	41.4084	35.8508	41.4078	7.84157e-14	2.25355e-13	9.84626e-20	9.89234e-15	FALSE	NaN	2201.21	2201.21	TRUE	TRUE	-13.4451	2	_PLLIDMNK_	_PLLIDMNK_	472.268	472.267	2201.21
Not Defined	A210305_bc_hela_200ng_100min_dia_standard_py3_1025	NA	A210305_bc_hela_200ng_100min_dia_standard_py3_1025.d	2	Q15149	Q15149	-69.8591	-69.8591	8.31526e-137	1.08519e-194	9.29352e-137	3.83007e-194	262	833.568	EQLQLLEEQHR	Stripped Sequence	TRUE	0	EQLQLLEEQHR	81	2	FALSE	_EQLQLLEEQHR_	14.563	FALSE	_EQLQLLEEQHR_	_EQLQLLEEQHR_	no group specified	LABEL_FREE	FALSE	NaN	3.51462e-22	1.16531e-26	28.7502	14.4972	28.7889	4.09461e-27	1.16531e-26	2.96518e-43	6.30693e-28	FALSE	NaN	1623.97	1623.97	TRUE	TRUE	-6.78829	2	_EQLQLLEEQHR_	_EQLQLLEEQHR_	711.87	711.87	1623.97
Not Defined	A210305_bc_hela_200ng_100min_dia_standard_py3_1025	NA	A210305_bc_hela_200ng_100min_dia_standard_py3_1025.d	2	Q15149	Q15149	-69.8591	-69.8591	8.31526e-137	1.08519e-194	9.29352e-137	3.83007e-194	262	833.568	EQLQLLEEQHR	Stripped Sequence	TRUE	0	EQLQLLEEQHR	81	2	FALSE	_EQLQLLEEQHR_	14.563	FALSE	_EQLQLLEEQHR_	_EQLQLLEEQHR_	no group specified	LABEL_FREE	FALSE	NaN	2.86042e-15	6.36777e-19	28.7517	14.4997	28.7889	7.13449e-19	1.50357e-18	4.72055e-27	6.36777e-19	FALSE	NaN	666.37	666.37	TRUE	TRUE	-10.2286	3	_EQLQLLEEQHR_	_EQLQLLEEQHR_	474.916	474.915	666.37
Not Defined	A210305_bc_hela_200ng_100min_dia_standard_py3_1025	NA	A210305_bc_hela_200ng_100min_dia_standard_py3_1025.d	2	Q15149	Q15149	-69.8591	-69.8591	8.31526e-137	1.08519e-194	9.29352e-137	3.83007e-194	262	833.568	MQAVQEATR	Stripped Sequence	TRUE	0	MQAVQEATR	82	1	FALSE	_MQAVQEATR_	-23.9263	FALSE	_MQAVQEATR_	_MQAVQEATR_	no group specified	LABEL_FREE	FALSE	NaN	2.01852e-18	1.85684e-22	11.0516	-23.8584	11.0254	7.23881e-21	2.15308e-20	6.28359e-29	1.85684e-22	FALSE	NaN	2262.84	2262.84	TRUE	TRUE	-8.55328	2	_MQAVQEATR_	_MQAVQEATR_	517.258	517.258	2262.84
Not Defined	A210305_bc_hela_200ng_100min_dia_standard_py3_1025	NA	A210305_bc_hela_200ng_100min_dia_standard_py3_1025.d	2	Q15149	Q15149	-69.8591	-69.8591	8.31526e-137	1.08519e-194	9.29352e-137	3.83007e-194	262	833.568	MVEGYQGLR	Stripped Sequence	TRUE	0	MVEGYQGLR	83	1	FALSE	_MVEGYQGLR_	7.51199	FALSE	_MVEGYQGLR_	_MVEGYQGLR_	no group specified	LABEL_FREE	FALSE	NaN	8.60583e-13	3.94449e-16	24.9395	7.60967	24.8974	1.31496e-16	3.94449e-16	9.76681e-26	3.87913e-20	FALSE	NaN	2634.68	2634.68	TRUE	TRUE	-11.7294	2	_MVEGYQGLR_	_MVEGYQGLR_	526.763	526.762	2634.68
Not Defined	A210305_bc_hela_200ng_100min_dia_standard_py3_1025	NA	A210305_bc_hela_200ng_100min_dia_standard_py3_1025.d	2	Q15149	Q15149	-69.8591	-69.8591	8.31526e-137	1.08519e-194	9.29352e-137	3.83007e-194	262	833.568	LAQGHTTVDELAR	Stripped Sequence	TRUE	0	LAQGHTTVDELAR	84	2	FALSE	_LAQGHTTVDELAR_	-3.23699	FALSE	_LAQGHTTVDELAR_	_LAQGHTTVDELAR_	no group specified	LABEL_FREE	FALSE	NaN	1.04175e-16	1.54197e-20	19.5294	-3.00266	19.4457	1.27623e-18	3.81284e-18	4.36519e-22	1.54197e-20	FALSE	NaN	2150.31	2150.31	TRUE	TRUE	-9.43685	3	_LAQGHTTVDELAR_	_LAQGHTTVDELAR_	470.916	470.915	2150.31
Not Defined	A210305_bc_hela_200ng_100min_dia_standard_py3_1025	NA	A210305_bc_hela_200ng_100min_dia_standard_py3_1025.d	2	Q15149	Q15149	-69.8591	-69.8591	8.31526e-137	1.08519e-194	9.29352e-137	3.83007e-194	262	833.568	LAQGHTTVDELAR	Stripped Sequence	TRUE	0	LAQGHTTVDELAR	84	2	FALSE	_LAQGHTTVDELAR_	-3.23699	FALSE	_LAQGHTTVDELAR_	_LAQGHTTVDELAR_	no group specified	LABEL_FREE	FALSE	NaN	7.63898e-29	4.24765e-34	19.5329	-2.99275	19.4457	2.85846e-26	4.55645e-26	4.24765e-34	4.01893e-26	FALSE	NaN	183.638	183.638	TRUE	TRUE	-4.06316	2	_LAQGHTTVDELAR_	_LAQGHTTVDELAR_	705.87	705.87	183.638
Not Defined	A210305_bc_hela_200ng_100min_dia_standard_py3_1025	NA	A210305_bc_hela_200ng_100min_dia_standard_py3_1025.d	2	Q15149	Q15149	-69.8591	-69.8591	8.31526e-137	1.08519e-194	9.29352e-137	3.83007e-194	262	833.568	SQVEEELFSVR	Stripped Sequence	TRUE	0	SQVEEELFSVR	85	1	FALSE	_SQVEEELFSVR_	49.0027	FALSE	_SQVEEELFSVR_	_SQVEEELFSVR_	no group specified	LABEL_FREE	FALSE	NaN	3.31118e-21	1.42789e-25	50.8208	48.9151	50.9261	1.34733e-18	4.04197e-18	1.42789e-25	8.78759e-24	FALSE	NaN	2187.31	2187.31	TRUE	TRUE	-7.22606	2	_SQVEEELFSVR_	_SQVEEELFSVR_	661.833	661.833	2187.31
Not Defined	A210305_bc_hela_200ng_100min_dia_standard_py3_1025	NA	A210305_bc_hela_200ng_100min_dia_standard_py3_1025.d	2	Q15149	Q15149	-69.8591	-69.8591	8.31526e-137	1.08519e-194	9.29352e-137	3.83007e-194	262	833.568	LVASMEEAR	Stripped Sequence	TRUE	0	LVASMEEAR	86	1	FALSE	_LVASMEEAR_	-4.00574	FALSE	_LVASMEEAR_	_LVASMEEAR_	no group specified	LABEL_FREE	FALSE	NaN	1.75026e-20	9.17287e-25	19.1324	-4.09089	19.1642	1.07256e-24	2.30038e-24	5.9172e-33	9.17287e-25	FALSE	NaN	2018.1	2018.1	TRUE	TRUE	-7.55929	2	_LVASMEEAR_	_LVASMEEAR_	503.255	503.255	2018.1
Not Defined	A210305_bc_hela_200ng_100min_dia_standard_py3_1025	NA	A210305_bc_hela_200ng_100min_dia_standard_py3_1025.d	2	Q15149	Q15149	-69.8591	-69.8591	8.31526e-137	1.08519e-194	9.29352e-137	3.83007e-194	262	833.568	LISLFQAMK	Stripped Sequence	TRUE	0	LISLFQAMK	87	1	FALSE	_LISLFQAMK_	67.4311	FALSE	_LISLFQAMK_	_LISLFQAMK_	no group specified	LABEL_FREE	FALSE	NaN	3.31739e-10	3.3048e-13	63.8032	67.2576	63.8714	4.05386e-11	1.21285e-10	6.67031e-21	3.3048e-13	FALSE	NaN	2288.72	2288.72	TRUE	TRUE	-13.5587	2	_LISLFQAMK_	_LISLFQAMK_	525.804	525.803	2288.72
Not Defined	A210305_bc_hela_200ng_100min_dia_standard_py3_1025	NA	A210305_bc_hela_200ng_100min_dia_standard_py3_1025.d	2	Q15149	Q15149	-69.8591	-69.8591	8.31526e-137	1.08519e-194	9.29352e-137	3.83007e-194	262	833.568	DPYTGQSVSLFQALK	Stripped Sequence	TRUE	0	DPYTGQSVSLFQALK	88	1	FALSE	_DPYTGQSVSLFQALK_	80.5856	FALSE	_DPYTGQSVSLFQALK_	_DPYTGQSVSLFQALK_	no group specified	LABEL_FREE	FALSE	NaN	5.55216e-22	1.94161e-26	72.0223	80.3826	72.1326	2.38953e-23	7.16664e-23	2.46604e-35	1.94161e-26	FALSE	NaN	2004.64	2004.64	TRUE	TRUE	-6.87655	2	_DPYTGQSVSLFQALK_	_DPYTGQSVSLFQALK_	827.428	827.428	2004.64
Not Defined	A210305_bc_hela_200ng_100min_dia_standard_py3_1025	NA	A210305_bc_hela_200ng_100min_dia_standard_py3_1025.d	2	Q15149	Q15149	-69.8591	-69.8591	8.31526e-137	1.08519e-194	9.29352e-137	3.83007e-194	262	833.568	AEMEVLLASK	Stripped Sequence	TRUE	0	AEMEVLLASK	89	1	FALSE	_AEMEVLLASK_	35.3596	FALSE	_AEMEVLLASK_	_AEMEVLLASK_	no group specified	LABEL_FREE	FALSE	NaN	7.2569e-09	1.0709e-11	40.9931	35.377	40.9784	3.90618e-12	1.0709e-11	1.84087e-17	1.00957e-12	FALSE	NaN	1976.42	1976.42	TRUE	TRUE	-14.6637	2	_AEMEVLLASK_	_AEMEVLLASK_	545.794	545.793	1976.42
Not Defined	A210305_bc_hela_200ng_100min_dia_standard_py3_1025	NA	A210305_bc_hela_200ng_100min_dia_standard_py3_1025.d	2	Q15149	Q15149	-69.8591	-69.8591	8.31526e-137	1.08519e-194	9.29352e-137	3.83007e-194	262	833.568	VPDVQDGVR	Stripped Sequence	TRUE	0	VPDVQDGVR	90	1	FALSE	_VPDVQDGVR_	-2.30855	FALSE	_VPDVQDGVR_	_VPDVQDGVR_	no group specified	LABEL_FREE	FALSE	NaN	4.91303e-12	2.82363e-15	19.6563	-2.66826	19.8021	8.41784e-06	2.52535e-05	4.17408e-22	2.82363e-15	FALSE	NaN	1971.81	1971.81	TRUE	TRUE	-12.2314	2	_VPDVQDGVR_	_VPDVQDGVR_	492.759	492.758	1971.81
Not Defined	A210305_bc_hela_200ng_100min_dia_standard_py3_1025	NA	A210305_bc_hela_200ng_100min_dia_standard_py3_1025.d	2	Q15149	Q15149	-69.8591	-69.8591	8.31526e-137	1.08519e-194	9.29352e-137	3.83007e-194	262	833.568	GDECQLVGPAQPSHWK	Stripped Sequence	TRUE	0	GDECQLVGPAQPSHWK	91	2	FALSE	_GDEC[+57]QLVGPAQPSHWK_	21.0597	FALSE	_GDEC[Carbamidomethyl (C)]QLVGPAQPSHWK_	_GDEC[Carbamidomethyl (C)]QLVGPAQPSHWK_	no group specified	LABEL_FREE	FALSE	NaN	1.18022e-28	6.9094e-34	32.6032	21.1889	32.531	7.10017e-17	2.12835e-16	6.9094e-34	1.70269e-19	FALSE	NaN	976.488	976.488	TRUE	TRUE	-4.13512	3	_GDEC[+57]QLVGPAQPSHWK_	_GDEC[Carbamidomethyl (C)]QLVGPAQPSHWK_	603.618	603.617	976.488
Not Defined	A210305_bc_hela_200ng_100min_dia_standard_py3_1025	NA	A210305_bc_hela_200ng_100min_dia_standard_py3_1025.d	2	Q15149	Q15149	-69.8591	-69.8591	8.31526e-137	1.08519e-194	9.29352e-137	3.83007e-194	262	833.568	GDECQLVGPAQPSHWK	Stripped Sequence	TRUE	0	GDECQLVGPAQPSHWK	91	2	FALSE	_GDEC[+57]QLVGPAQPSHWK_	21.0597	FALSE	_GDEC[Carbamidomethyl (C)]QLVGPAQPSHWK_	_GDEC[Carbamidomethyl (C)]QLVGPAQPSHWK_	no group specified	LABEL_FREE	FALSE	NaN	1.7593e-26	1.85611e-31	32.6103	21.2015	32.531	8.35517e-28	2.50636e-27	1.56413e-36	1.85611e-31	FALSE	NaN	721.558	721.558	TRUE	TRUE	-4.98293	2	_GDEC[+57]QLVGPAQPSHWK_	_GDEC[Carbamidomethyl (C)]QLVGPAQPSHWK_	904.923	904.922	721.558
Not Defined	A210305_bc_hela_200ng_100min_dia_standard_py3_1025	NA	A210305_bc_hela_200ng_100min_dia_standard_py3_1025.d	2	Q15149	Q15149	-69.8591	-69.8591	8.31526e-137	1.08519e-194	9.29352e-137	3.83007e-194	262	833.568	SLAAEEEAAR	Stripped Sequence	TRUE	0	SLAAEEEAAR	92	1	FALSE	_SLAAEEEAAR_	-14.597	FALSE	_SLAAEEEAAR_	_SLAAEEEAAR_	no group specified	LABEL_FREE	FALSE	NaN	1.65174e-08	2.69959e-11	14.5613	-15.1021	14.7489	2.34298e-11	4.32936e-11	3.3986e-22	2.69959e-11	FALSE	NaN	1972	1972	TRUE	TRUE	-14.9834	2	_SLAAEEEAAR_	_SLAAEEEAAR_	523.759	523.758	1972
Not Defined	A210305_bc_hela_200ng_100min_dia_standard_py3_1025	NA	A210305_bc_hela_200ng_100min_dia_standard_py3_1025.d	2	Q15149	Q15149	-69.8591	-69.8591	8.31526e-137	1.08519e-194	9.29352e-137	3.83007e-194	262	833.568	HPQGEQMYR	Stripped Sequence	TRUE	0	HPQGEQMYR	93	1	FALSE	_HPQGEQMYR_	-36.7319	FALSE	_HPQGEQMYR_	_HPQGEQMYR_	no group specified	LABEL_FREE	FALSE	NaN	8.52201e-07	2.28555e-09	6.26067	-37.3913	6.48989	7.6185e-10	2.28555e-09	2.43982e-29	2.53279e-28	FALSE	NaN	1633.84	1633.84	TRUE	TRUE	-16.7431	2	_HPQGEQMYR_	_HPQGEQMYR_	573.261	573.261	1633.84
Not Defined	A210305_bc_hela_200ng_100min_dia_standard_py3_1025	NA	A210305_bc_hela_200ng_100min_dia_standard_py3_1025.d	2	Q15149	Q15149	-69.8591	-69.8591	8.31526e-137	1.08519e-194	9.29352e-137	3.83007e-194	262	833.568	VDGAEWGVDLPSVEAQLGSHR	Stripped Sequence	TRUE	0	VDGAEWGVDLPSVEAQLGSHR	94	1	FALSE	_VDGAEWGVDLPSVEAQLGSHR_	77.7829	FALSE	_VDGAEWGVDLPSVEAQLGSHR_	_VDGAEWGVDLPSVEAQLGSHR_	no group specified	LABEL_FREE	FALSE	NaN	5.80584e-18	6.06276e-22	70.7776	78.0047	70.6299	2.12192e-22	6.06276e-22	6.44772e-31	3.03008e-23	FALSE	NaN	1722.62	1722.62	TRUE	TRUE	-8.78435	3	_VDGAEWGVDLPSVEAQLGSHR_	_VDGAEWGVDLPSVEAQLGSHR_	741.366	741.366	1722.62
Not Defined	A210305_bc_hela_200ng_100min_dia_standard_py3_1025	NA	A210305_bc_hela_200ng_100min_dia_standard_py3_1025.d	2	Q15149	Q15149	-69.8591	-69.8591	8.31526e-137	1.08519e-194	9.29352e-137	3.83007e-194	262	833.568	AQAEVEGLGK	Stripped Sequence	TRUE	0	AQAEVEGLGK	95	1	FALSE	_AQAEVEGLGK_	-10.6984	FALSE	_AQAEVEGLGK_	_AQAEVEGLGK_	no group specified	LABEL_FREE	FALSE	NaN	3.58865e-05	1.92272e-07	16.0682	-10.7169	16.0757	6.41046e-08	1.92272e-07	7.42673e-14	4.16086e-11	FALSE	NaN	1827.95	1827.95	TRUE	TRUE	-19.2326	2	_AQAEVEGLGK_	_AQAEVEGLGK_	501.267	501.266	1827.95
Not Defined	A210305_bc_hela_200ng_100min_dia_standard_py3_1025	NA	A210305_bc_hela_200ng_100min_dia_standard_py3_1025.d	2	Q15149	Q15149	-69.8591	-69.8591	8.31526e-137	1.08519e-194	9.29352e-137	3.83007e-194	262	833.568	AQAEQAALR	Stripped Sequence	TRUE	0	AQAEQAALR	96	1	FALSE	_AQAEQAALR_	-29.4281	FALSE	_AQAEQAALR_	_AQAEQAALR_	no group specified	LABEL_FREE	FALSE	NaN	3.45496e-10	3.45902e-13	9.12725	-29.4513	9.13682	1.15768e-13	3.45902e-13	2.85215e-24	1.40067e-15	FALSE	NaN	1723.19	1723.19	TRUE	TRUE	-13.5724	2	_AQAEQAALR_	_AQAEQAALR_	479.259	479.258	1723.19
Not Defined	A210305_bc_hela_200ng_100min_dia_standard_py3_1025	NA	A210305_bc_hela_200ng_100min_dia_standard_py3_1025.d	2	Q15149	Q15149	-69.8591	-69.8591	8.31526e-137	1.08519e-194	9.29352e-137	3.83007e-194	262	833.568	LQLEETDHQK	Stripped Sequence	TRUE	0	LQLEETDHQK	97	2	FALSE	_LQLEETDHQK_	-21.4542	FALSE	_LQLEETDHQK_	_LQLEETDHQK_	no group specified	LABEL_FREE	FALSE	NaN	0	5.11274e-59	11.9557	-21.4347	11.9496	7.5118e-31	2.25354e-30	5.11274e-59	1.28463e-41	FALSE	NaN	1544.16	1544.16	TRUE	TRUE	3.10095	2	_LQLEETDHQK_	_LQLEETDHQK_	620.812	620.812	1544.16
Not Defined	A210305_bc_hela_200ng_100min_dia_standard_py3_1025	NA	A210305_bc_hela_200ng_100min_dia_standard_py3_1025.d	2	Q15149	Q15149	-69.8591	-69.8591	8.31526e-137	1.08519e-194	9.29352e-137	3.83007e-194	262	833.568	LQLEETDHQK	Stripped Sequence	TRUE	0	LQLEETDHQK	97	2	FALSE	_LQLEETDHQK_	-21.4542	FALSE	_LQLEETDHQK_	_LQLEETDHQK_	no group specified	LABEL_FREE	FALSE	NaN	3.09403e-22	1.01089e-26	11.9507	-21.4506	11.9496	3.36964e-27	1.01089e-26	3.8728e-46	2.17833e-40	FALSE	NaN	52.9016	52.9016	TRUE	TRUE	-6.76377	3	_LQLEETDHQK_	_LQLEETDHQK_	414.21	414.209	52.9016
Not Defined	A210305_bc_hela_200ng_100min_dia_standard_py3_1025	NA	A210305_bc_hela_200ng_100min_dia_standard_py3_1025.d	2	Q15149	Q15149	-69.8591	-69.8591	8.31526e-137	1.08519e-194	9.29352e-137	3.83007e-194	262	833.568	EEEEVGFDWSDR	Stripped Sequence	TRUE	0	EEEEVGFDWSDR	98	1	FALSE	_EEEEVGFDWSDR_	47.5407	FALSE	_EEEEVGFDWSDR_	_EEEEVGFDWSDR_	no group specified	LABEL_FREE	FALSE	NaN	5.14719e-24	1.04728e-28	49.3943	47.318	49.5418	1.98595e-20	5.95784e-20	1.96487e-36	1.04728e-28	FALSE	NaN	1456.49	1456.49	TRUE	TRUE	-5.9949	2	_EEEEVGFDWSDR_	_EEEEVGFDWSDR_	749.31	749.31	1456.49
Not Defined	A210305_bc_hela_200ng_100min_dia_standard_py3_1025	NA	A210305_bc_hela_200ng_100min_dia_standard_py3_1025.d	2	Q15149	Q15149	-69.8591	-69.8591	8.31526e-137	1.08519e-194	9.29352e-137	3.83007e-194	262	833.568	AEAELLQQQK	Stripped Sequence	TRUE	0	AEAELLQQQK	99	1	FALSE	_AEAELLQQQK_	-4.39006	FALSE	_AEAELLQQQK_	_AEAELLQQQK_	no group specified	LABEL_FREE	FALSE	NaN	0	1.14862e-55	19.0225	-4.38438	19.0204	8.57114e-40	2.57134e-39	1.14862e-55	6.19271e-46	FALSE	NaN	1872.8	1872.8	TRUE	TRUE	2.25243	2	_AEAELLQQQK_	_AEAELLQQQK_	579.312	579.311	1872.8
Not Defined	A210305_bc_hela_200ng_100min_dia_standard_py3_1025	NA	A210305_bc_hela_200ng_100min_dia_standard_py3_1025.d	2	Q15149	Q15149	-69.8591	-69.8591	8.31526e-137	1.08519e-194	9.29352e-137	3.83007e-194	262	833.568	LRLPLDK	Stripped Sequence	TRUE	1	LRLPLDK	100	1	FALSE	_LRLPLDK_	11.057	FALSE	_LRLPLDK_	_LRLPLDK_	no group specified	LABEL_FREE	FALSE	NaN	1.70848e-10	1.56119e-13	26.537	11.0372	26.5481	5.3752e-14	1.56119e-13	2.95466e-22	5.13721e-15	FALSE	NaN	1651.65	1651.65	TRUE	TRUE	-13.3373	2	_LRLPLDK_	_LRLPLDK_	427.777	427.775	1651.65
Not Defined	A210305_bc_hela_200ng_100min_dia_standard_py3_1025	NA	A210305_bc_hela_200ng_100min_dia_standard_py3_1025.d	2	Q15149	Q15149	-69.8591	-69.8591	8.31526e-137	1.08519e-194	9.29352e-137	3.83007e-194	262	833.568	SSIAGLLLK	Stripped Sequence	TRUE	0	SSIAGLLLK	101	1	FALSE	_SSIAGLLLK_	49.7589	FALSE	_SSIAGLLLK_	_SSIAGLLLK_	no group specified	LABEL_FREE	FALSE	NaN	4.93151e-10	5.17243e-13	52.1225	49.8503	52.0016	1.72938e-13	5.17243e-13	1.54577e-16	1.4155e-15	FALSE	NaN	1546.45	1546.45	TRUE	TRUE	-13.6935	2	_SSIAGLLLK_	_SSIAGLLLK_	451.289	451.289	1546.45
Not Defined	A210305_bc_hela_200ng_100min_dia_standard_py3_1025	NA	A210305_bc_hela_200ng_100min_dia_standard_py3_1025.d	2	Q15149	Q15149	-69.8591	-69.8591	8.31526e-137	1.08519e-194	9.29352e-137	3.83007e-194	262	833.568	LLEAQACTGGIIDPSTGER	Stripped Sequence	TRUE	0	LLEAQACTGGIIDPSTGER	102	2	FALSE	_LLEAQAC[+57]TGGIIDPSTGER_	46.5105	FALSE	_LLEAQAC[Carbamidomethyl (C)]TGGIIDPSTGER_	_LLEAQAC[Carbamidomethyl (C)]TGGIIDPSTGER_	no group specified	LABEL_FREE	FALSE	NaN	0	4.44079e-69	48.9121	46.5407	48.8934	5.97436e-37	1.78803e-36	4.44079e-69	4.279e-39	FALSE	NaN	1191.79	1191.79	TRUE	TRUE	5.505	2	_LLEAQAC[+57]TGGIIDPSTGER_	_LLEAQAC[Carbamidomethyl (C)]TGGIIDPSTGER_	994.491	994.491	1191.79
Not Defined	A210305_bc_hela_200ng_100min_dia_standard_py3_1025	NA	A210305_bc_hela_200ng_100min_dia_standard_py3_1025.d	2	Q15149	Q15149	-69.8591	-69.8591	8.31526e-137	1.08519e-194	9.29352e-137	3.83007e-194	262	833.568	LLEAQACTGGIIDPSTGER	Stripped Sequence	TRUE	0	LLEAQACTGGIIDPSTGER	102	2	FALSE	_LLEAQAC[+57]TGGIIDPSTGER_	46.5105	FALSE	_LLEAQAC[Carbamidomethyl (C)]TGGIIDPSTGER_	_LLEAQAC[Carbamidomethyl (C)]TGGIIDPSTGER_	no group specified	LABEL_FREE	FALSE	NaN	0	9.22019e-64	48.9283	46.5669	48.8934	3.24684e-47	9.74053e-47	9.22019e-64	1.9493e-54	FALSE	NaN	290.411	290.411	TRUE	TRUE	4.26024	3	_LLEAQAC[+57]TGGIIDPSTGER_	_LLEAQAC[Carbamidomethyl (C)]TGGIIDPSTGER_	663.33	663.329	290.411
Not Defined	A210305_bc_hela_200ng_100min_dia_standard_py3_1025	NA	A210305_bc_hela_200ng_100min_dia_standard_py3_1025.d	2	Q15149	Q15149	-69.8591	-69.8591	8.31526e-137	1.08519e-194	9.29352e-137	3.83007e-194	262	833.568	LAEVEAALEK	Stripped Sequence	TRUE	0	LAEVEAALEK	103	1	FALSE	_LAEVEAALEK_	21.3194	FALSE	_LAEVEAALEK_	_LAEVEAALEK_	no group specified	LABEL_FREE	FALSE	NaN	8.33428e-21	4.00477e-25	32.6171	21.2137	32.6761	2.55745e-25	4.00477e-25	4.76061e-39	3.6676e-25	FALSE	NaN	1410.72	1410.72	TRUE	TRUE	-7.40989	2	_LAEVEAALEK_	_LAEVEAALEK_	536.798	536.797	1410.72
Not Defined	A210305_bc_hela_200ng_100min_dia_standard_py3_1025	NA	A210305_bc_hela_200ng_100min_dia_standard_py3_1025.d	2	Q15149	Q15149	-69.8591	-69.8591	8.31526e-137	1.08519e-194	9.29352e-137	3.83007e-194	262	833.568	FISETLR	Stripped Sequence	TRUE	0	FISETLR	104	1	FALSE	_FISETLR_	10.6411	FALSE	_FISETLR_	_FISETLR_	no group specified	LABEL_FREE	FALSE	NaN	1.02259e-16	1.51028e-20	26.3367	10.6382	26.3381	8.9947e-13	2.69841e-12	7.03943e-33	1.51028e-20	FALSE	NaN	1359.56	1359.56	TRUE	TRUE	-9.43255	2	_FISETLR_	_FISETLR_	433.243	433.241	1359.56
Not Defined	A210305_bc_hela_200ng_100min_dia_standard_py3_1025	NA	A210305_bc_hela_200ng_100min_dia_standard_py3_1025.d	2	Q15149	Q15149	-69.8591	-69.8591	8.31526e-137	1.08519e-194	9.29352e-137	3.83007e-194	262	833.568	SLESLHSFVAAATK	Stripped Sequence	TRUE	0	SLESLHSFVAAATK	105	2	FALSE	_SLESLHSFVAAATK_	46.2816	FALSE	_SLESLHSFVAAATK_	_SLESLHSFVAAATK_	no group specified	LABEL_FREE	FALSE	NaN	1.47899e-20	7.6004e-25	48.8099	46.3762	48.751	5.49929e-18	1.64979e-17	1.55172e-29	7.6004e-25	FALSE	NaN	896.922	896.922	TRUE	TRUE	-7.52525	3	_SLESLHSFVAAATK_	_SLESLHSFVAAATK_	487.596	487.596	896.922
Not Defined	A210305_bc_hela_200ng_100min_dia_standard_py3_1025	NA	A210305_bc_hela_200ng_100min_dia_standard_py3_1025.d	2	Q15149	Q15149	-69.8591	-69.8591	8.31526e-137	1.08519e-194	9.29352e-137	3.83007e-194	262	833.568	SLESLHSFVAAATK	Stripped Sequence	TRUE	0	SLESLHSFVAAATK	105	2	FALSE	_SLESLHSFVAAATK_	46.2816	FALSE	_SLESLHSFVAAATK_	_SLESLHSFVAAATK_	no group specified	LABEL_FREE	FALSE	NaN	5.03028e-15	1.20127e-18	48.8335	46.414	48.751	8.69695e-19	1.30133e-18	1.06487e-19	1.20127e-18	FALSE	NaN	452.083	452.083	TRUE	TRUE	-10.3687	2	_SLESLHSFVAAATK_	_SLESLHSFVAAATK_	730.891	730.891	452.083
Not Defined	A210305_bc_hela_200ng_100min_dia_standard_py3_1025	NA	A210305_bc_hela_200ng_100min_dia_standard_py3_1025.d	2	Q15149	Q15149	-69.8591	-69.8591	8.31526e-137	1.08519e-194	9.29352e-137	3.83007e-194	262	833.568	QTLSIYQALK	Stripped Sequence	TRUE	0	QTLSIYQALK	106	1	FALSE	_QTLSIYQALK_	44.1951	FALSE	_QTLSIYQALK_	_QTLSIYQALK_	no group specified	LABEL_FREE	FALSE	NaN	1.314e-25	1.75136e-30	47.5013	44.3104	47.4239	1.05845e-22	1.80119e-22	1.75136e-30	1.37417e-22	FALSE	NaN	1382.89	1382.89	TRUE	TRUE	-5.33472	2	_QTLSIYQALK_	_QTLSIYQALK_	582.835	582.834	1382.89
Not Defined	A210305_bc_hela_200ng_100min_dia_standard_py3_1025	NA	A210305_bc_hela_200ng_100min_dia_standard_py3_1025.d	2	Q15149	Q15149	-69.8591	-69.8591	8.31526e-137	1.08519e-194	9.29352e-137	3.83007e-194	262	833.568	LSVYQAMK	Stripped Sequence	TRUE	0	LSVYQAMK	107	1	FALSE	_LSVYQAMK_	13.3217	FALSE	_LSVYQAMK_	_LSVYQAMK_	no group specified	LABEL_FREE	FALSE	NaN	1.52682e-10	1.37429e-13	28.0928	13.4094	28.036	4.61703e-14	1.37429e-13	2.60197e-26	1.08228e-15	FALSE	NaN	1185.82	1185.82	TRUE	TRUE	-13.3004	2	_LSVYQAMK_	_LSVYQAMK_	470.252	470.251	1185.82
Not Defined	A210305_bc_hela_200ng_100min_dia_standard_py3_1025	NA	A210305_bc_hela_200ng_100min_dia_standard_py3_1025.d	2	Q15149	Q15149	-69.8591	-69.8591	8.31526e-137	1.08519e-194	9.29352e-137	3.83007e-194	262	833.568	SIQEELQQLR	Stripped Sequence	TRUE	0	SIQEELQQLR	108	1	FALSE	_SIQEELQQLR_	43.8664	FALSE	_SIQEELQQLR_	_SIQEELQQLR_	no group specified	LABEL_FREE	FALSE	NaN	2.82681e-31	8.11265e-37	47.2576	43.9719	47.1725	1.54342e-20	4.63025e-20	8.11265e-37	1.09082e-33	FALSE	NaN	1400.29	1400.29	TRUE	TRUE	-3.1594	2	_SIQEELQQLR_	_SIQEELQQLR_	622.336	622.335	1400.29
Not Defined	A210305_bc_hela_200ng_100min_dia_standard_py3_1025	NA	A210305_bc_hela_200ng_100min_dia_standard_py3_1025.d	2	Q15149	Q15149	-69.8591	-69.8591	8.31526e-137	1.08519e-194	9.29352e-137	3.83007e-194	262	833.568	EQAELEAAR	Stripped Sequence	TRUE	0	EQAELEAAR	109	1	FALSE	_EQAELEAAR_	-20.0698	FALSE	_EQAELEAAR_	_EQAELEAAR_	no group specified	LABEL_FREE	FALSE	NaN	2.76296e-05	1.37765e-07	12.6137	-19.5835	12.4085	4.69239e-07	1.05118e-06	1.37765e-07	2.18771e-07	FALSE	NaN	1813.08	1813.08	TRUE	TRUE	-18.9943	2	_EQAELEAAR_	_EQAELEAAR_	508.754	508.753	1813.08
Not Defined	A210305_bc_hela_200ng_100min_dia_standard_py3_1025	NA	A210305_bc_hela_200ng_100min_dia_standard_py3_1025.d	2	Q15149	Q15149	-69.8591	-69.8591	8.31526e-137	1.08519e-194	9.29352e-137	3.83007e-194	262	833.568	LREQLQLLEEQHR	Stripped Sequence	TRUE	1	LREQLQLLEEQHR	110	1	FALSE	_LREQLQLLEEQHR_	16.3686	FALSE	_LREQLQLLEEQHR_	_LREQLQLLEEQHR_	no group specified	LABEL_FREE	FALSE	NaN	6.77476e-15	1.6796e-18	29.74	16.2183	29.8268	2.64882e-15	7.94479e-15	2.70609e-21	1.6796e-18	FALSE	NaN	1415.45	1415.45	TRUE	TRUE	-10.4432	3	_LREQLQLLEEQHR_	_LREQLQLLEEQHR_	564.644	564.644	1415.45
Not Defined	A210305_bc_hela_200ng_100min_dia_standard_py3_1025	NA	A210305_bc_hela_200ng_100min_dia_standard_py3_1025.d	2	Q15149	Q15149	-69.8591	-69.8591	8.31526e-137	1.08519e-194	9.29352e-137	3.83007e-194	262	833.568	QTNLENLDQAFSVAER	Stripped Sequence	TRUE	0	QTNLENLDQAFSVAER	111	2	FALSE	_QTNLENLDQAFSVAER_	66.9001	FALSE	_QTNLENLDQAFSVAER_	_QTNLENLDQAFSVAER_	no group specified	LABEL_FREE	FALSE	NaN	4.18848e-42	6.15361e-49	63.6262	66.793	63.6669	1.12989e-21	3.38967e-21	6.15361e-49	2.66436e-36	FALSE	NaN	1476.04	1476.04	TRUE	TRUE	0.459329	2	_QTNLENLDQAFSVAER_	_QTNLENLDQAFSVAER_	917.95	917.949	1476.04
Not Defined	A210305_bc_hela_200ng_100min_dia_standard_py3_1025	NA	A210305_bc_hela_200ng_100min_dia_standard_py3_1025.d	2	Q15149	Q15149	-69.8591	-69.8591	8.31526e-137	1.08519e-194	9.29352e-137	3.83007e-194	262	833.568	QTNLENLDQAFSVAER	Stripped Sequence	TRUE	0	QTNLENLDQAFSVAER	111	2	FALSE	_QTNLENLDQAFSVAER_	66.9001	FALSE	_QTNLENLDQAFSVAER_	_QTNLENLDQAFSVAER_	no group specified	LABEL_FREE	FALSE	NaN	1.88487e-31	5.1645e-37	63.6342	66.8139	63.6669	3.73434e-06	1.1203e-05	5.1645e-37	1.15504e-13	FALSE	NaN	39.5253	39.5253	TRUE	TRUE	-3.09552	3	_QTNLENLDQAFSVAER_	_QTNLENLDQAFSVAER_	612.302	612.302	39.5253
Not Defined	A210305_bc_hela_200ng_100min_dia_standard_py3_1025	NA	A210305_bc_hela_200ng_100min_dia_standard_py3_1025.d	2	Q15149	Q15149	-69.8591	-69.8591	8.31526e-137	1.08519e-194	9.29352e-137	3.83007e-194	262	833.568	GLLSAEVAR	Stripped Sequence	TRUE	0	GLLSAEVAR	112	1	FALSE	_GLLSAEVAR_	16.4233	FALSE	_GLLSAEVAR_	_GLLSAEVAR_	no group specified	LABEL_FREE	FALSE	NaN	1.08036e-05	4.35172e-08	29.8481	16.4056	29.8584	1.4512e-08	4.35172e-08	4.4076e-15	1.87389e-11	FALSE	NaN	1769.29	1769.29	TRUE	TRUE	-18.2564	2	_GLLSAEVAR_	_GLLSAEVAR_	458.267	458.265	1769.29
Not Defined	A210305_bc_hela_200ng_100min_dia_standard_py3_1025	NA	A210305_bc_hela_200ng_100min_dia_standard_py3_1025.d	2	Q15149	Q15149	-69.8591	-69.8591	8.31526e-137	1.08519e-194	9.29352e-137	3.83007e-194	262	833.568	LQAEEAER	Stripped Sequence	TRUE	0	LQAEEAER	113	1	FALSE	_LQAEEAER_	-31.5917	FALSE	_LQAEEAER_	_LQAEEAER_	no group specified	LABEL_FREE	FALSE	NaN	6.03385e-36	4.81791e-42	8.22435	-31.5612	8.21228	6.21344e-23	1.86403e-22	4.81791e-42	6.97581e-31	FALSE	NaN	1442.2	1442.2	TRUE	TRUE	-1.52584	2	_LQAEEAER_	_LQAEEAER_	473.235	473.235	1442.2
Not Defined	A210305_bc_hela_200ng_100min_dia_standard_py3_1025	NA	A210305_bc_hela_200ng_100min_dia_standard_py3_1025.d	2	Q15149	Q15149	-69.8591	-69.8591	8.31526e-137	1.08519e-194	9.29352e-137	3.83007e-194	262	833.568	FAEQTLR	Stripped Sequence	TRUE	0	FAEQTLR	114	1	FALSE	_FAEQTLR_	-9.46235	FALSE	_FAEQTLR_	_FAEQTLR_	no group specified	LABEL_FREE	FALSE	NaN	1.06653e-16	1.58321e-20	16.6638	-9.36362	16.6174	5.27911e-21	1.58321e-20	1.65055e-38	5.20457e-24	FALSE	NaN	1482.08	1482.08	TRUE	TRUE	-9.4423	2	_FAEQTLR_	_FAEQTLR_	432.732	432.731	1482.08
Not Defined	A210305_bc_hela_200ng_100min_dia_standard_py3_1025	NA	A210305_bc_hela_200ng_100min_dia_standard_py3_1025.d	2	Q15149	Q15149	-69.8591	-69.8591	8.31526e-137	1.08519e-194	9.29352e-137	3.83007e-194	262	833.568	LGFHLPLEVAYQR	Stripped Sequence	TRUE	0	LGFHLPLEVAYQR	115	2	FALSE	_LGFHLPLEVAYQR_	70.2441	FALSE	_LGFHLPLEVAYQR_	_LGFHLPLEVAYQR_	no group specified	LABEL_FREE	FALSE	NaN	0	2.39559e-58	65.749	70.2739	65.7306	3.43079e-23	1.02924e-22	2.39559e-58	1.08569e-29	FALSE	NaN	1158.83	1158.83	TRUE	TRUE	2.93307	3	_LGFHLPLEVAYQR_	_LGFHLPLEVAYQR_	514.952	514.952	1158.83
Not Defined	A210305_bc_hela_200ng_100min_dia_standard_py3_1025	NA	A210305_bc_hela_200ng_100min_dia_standard_py3_1025.d	2	Q15149	Q15149	-69.8591	-69.8591	8.31526e-137	1.08519e-194	9.29352e-137	3.83007e-194	262	833.568	LGFHLPLEVAYQR	Stripped Sequence	TRUE	0	LGFHLPLEVAYQR	115	2	FALSE	_LGFHLPLEVAYQR_	70.2441	FALSE	_LGFHLPLEVAYQR_	_LGFHLPLEVAYQR_	no group specified	LABEL_FREE	FALSE	NaN	2.49447e-05	1.21167e-07	65.7475	70.2715	65.7306	4.0389e-08	1.21167e-07	2.35229e-31	3.34722e-25	FALSE	NaN	94.161	94.161	TRUE	TRUE	-18.9059	2	_LGFHLPLEVAYQR_	_LGFHLPLEVAYQR_	771.925	771.925	94.161
Not Defined	A210305_bc_hela_200ng_100min_dia_standard_py3_1025	NA	A210305_bc_hela_200ng_100min_dia_standard_py3_1025.d	2	Q15149	Q15149	-69.8591	-69.8591	8.31526e-137	1.08519e-194	9.29352e-137	3.83007e-194	262	833.568	IIITVVEEQEQK	Stripped Sequence	TRUE	0	IIITVVEEQEQK	116	1	FALSE	_IIITVVEEQEQK_	37.6933	FALSE	_IIITVVEEQEQK_	_IIITVVEEQEQK_	no group specified	LABEL_FREE	FALSE	NaN	8.36947e-26	1.05804e-30	43.1242	37.6157	43.1959	2.09119e-30	5.21553e-30	4.04558e-39	1.05804e-30	FALSE	NaN	1347.7	1347.7	TRUE	TRUE	-5.25521	2	_IIITVVEEQEQK_	_IIITVVEEQEQK_	714.901	714.9	1347.7
Not Defined	A210305_bc_hela_200ng_100min_dia_standard_py3_1025	NA	A210305_bc_hela_200ng_100min_dia_standard_py3_1025.d	2	Q15149	Q15149	-69.8591	-69.8591	8.31526e-137	1.08519e-194	9.29352e-137	3.83007e-194	262	833.568	LLEAQIATGGIIDPEESHR	Stripped Sequence	TRUE	0	LLEAQIATGGIIDPEESHR	117	2	FALSE	_LLEAQIATGGIIDPEESHR_	56.9924	FALSE	_LLEAQIATGGIIDPEESHR_	_LLEAQIATGGIIDPEESHR_	no group specified	LABEL_FREE	FALSE	NaN	2.27169e-24	4.20613e-29	56.1947	57.083	56.1513	2.81622e-27	8.40661e-27	2.13415e-40	4.20613e-29	FALSE	NaN	1290.43	1290.43	TRUE	TRUE	-5.84551	3	_LLEAQIATGGIIDPEESHR_	_LLEAQIATGGIIDPEESHR_	683.692	683.692	1290.43
Not Defined	A210305_bc_hela_200ng_100min_dia_standard_py3_1025	NA	A210305_bc_hela_200ng_100min_dia_standard_py3_1025.d	2	Q15149	Q15149	-69.8591	-69.8591	8.31526e-137	1.08519e-194	9.29352e-137	3.83007e-194	262	833.568	LLEAQIATGGIIDPEESHR	Stripped Sequence	TRUE	0	LLEAQIATGGIIDPEESHR	117	2	FALSE	_LLEAQIATGGIIDPEESHR_	56.9924	FALSE	_LLEAQIATGGIIDPEESHR_	_LLEAQIATGGIIDPEESHR_	no group specified	LABEL_FREE	FALSE	NaN	2.96918e-20	1.65484e-24	56.1811	57.0547	56.1513	2.68399e-21	8.05032e-21	5.4779e-35	1.65484e-24	FALSE	NaN	68.2223	68.2223	TRUE	TRUE	-7.66663	2	_LLEAQIATGGIIDPEESHR_	_LLEAQIATGGIIDPEESHR_	1025.03	1025.03	68.2223
Not Defined	A210305_bc_hela_200ng_100min_dia_standard_py3_1025	NA	A210305_bc_hela_200ng_100min_dia_standard_py3_1025.d	2	Q15149	Q15149	-69.8591	-69.8591	8.31526e-137	1.08519e-194	9.29352e-137	3.83007e-194	262	833.568	EEAAVDAQQQK	Stripped Sequence	TRUE	0	EEAAVDAQQQK	118	1	FALSE	_EEAAVDAQQQK_	-32.2435	FALSE	_EEAAVDAQQQK_	_EEAAVDAQQQK_	no group specified	LABEL_FREE	FALSE	NaN	3.8847e-29	1.99463e-34	7.95043	-32.2873	7.96582	3.30757e-29	9.45492e-29	1.99463e-34	4.67759e-30	FALSE	NaN	1153.02	1153.02	TRUE	TRUE	-3.95182	2	_EEAAVDAQQQK_	_EEAAVDAQQQK_	608.794	608.793	1153.02
Not Defined	A210305_bc_hela_200ng_100min_dia_standard_py3_1025	NA	A210305_bc_hela_200ng_100min_dia_standard_py3_1025.d	2	Q15149	Q15149	-69.8591	-69.8591	8.31526e-137	1.08519e-194	9.29352e-137	3.83007e-194	262	833.568	FLQEEAEK	Stripped Sequence	TRUE	0	FLQEEAEK	119	1	FALSE	_FLQEEAEK_	-10.8366	FALSE	_FLQEEAEK_	_FLQEEAEK_	no group specified	LABEL_FREE	FALSE	NaN	1.06733e-16	1.58449e-20	15.9263	-11.0808	16.0212	5.55763e-21	1.58449e-20	9.23751e-26	8.27911e-22	FALSE	NaN	1026.49	1026.49	TRUE	TRUE	-9.44247	2	_FLQEEAEK_	_FLQEEAEK_	497.248	497.247	1026.49
Not Defined	A210305_bc_hela_200ng_100min_dia_standard_py3_1025	NA	A210305_bc_hela_200ng_100min_dia_standard_py3_1025.d	2	Q15149	Q15149	-69.8591	-69.8591	8.31526e-137	1.08519e-194	9.29352e-137	3.83007e-194	262	833.568	DPYTGQQISLFQAMQK	Stripped Sequence	TRUE	0	DPYTGQQISLFQAMQK	120	2	FALSE	_DPYTGQQISLFQAMQK_	75.3186	FALSE	_DPYTGQQISLFQAMQK_	_DPYTGQQISLFQAMQK_	no group specified	LABEL_FREE	FALSE	NaN	1.5135e-35	1.35004e-41	68.82	75.2652	68.8656	2.0176e-30	6.0528e-30	1.35004e-41	7.60277e-37	FALSE	NaN	787.016	787.016	TRUE	TRUE	-1.66083	2	_DPYTGQQISLFQAMQK_	_DPYTGQQISLFQAMQK_	927.956	927.956	787.016
Not Defined	A210305_bc_hela_200ng_100min_dia_standard_py3_1025	NA	A210305_bc_hela_200ng_100min_dia_standard_py3_1025.d	2	Q15149	Q15149	-69.8591	-69.8591	8.31526e-137	1.08519e-194	9.29352e-137	3.83007e-194	262	833.568	DPYTGQQISLFQAMQK	Stripped Sequence	TRUE	0	DPYTGQQISLFQAMQK	120	2	FALSE	_DPYTGQQISLFQAMQK_	75.3186	FALSE	_DPYTGQQISLFQAMQK_	_DPYTGQQISLFQAMQK_	no group specified	LABEL_FREE	FALSE	NaN	0	2.8192e-72	68.8162	75.2607	68.8656	3.5729e-38	1.07187e-37	2.8192e-72	7.42965e-50	FALSE	NaN	389.204	389.204	TRUE	TRUE	6.2304	3	_DPYTGQQISLFQAMQK_	_DPYTGQQISLFQAMQK_	618.973	618.973	389.204
Not Defined	A210305_bc_hela_200ng_100min_dia_standard_py3_1025	NA	A210305_bc_hela_200ng_100min_dia_standard_py3_1025.d	2	Q15149	Q15149	-69.8591	-69.8591	8.31526e-137	1.08519e-194	9.29352e-137	3.83007e-194	262	833.568	QITMEELVR	Stripped Sequence	TRUE	0	QITMEELVR	121	1	FALSE	_QITMEELVR_	40.4363	FALSE	_QITMEELVR_	_QITMEELVR_	no group specified	LABEL_FREE	FALSE	NaN	5.90043e-33	1.07661e-38	45.3657	40.4782	45.3394	6.96114e-29	2.08834e-28	1.91812e-47	1.07661e-38	FALSE	NaN	1109.48	1109.48	TRUE	TRUE	-2.55729	2	_QITMEELVR_	_QITMEELVR_	559.797	559.797	1109.48
Not Defined	A210305_bc_hela_200ng_100min_dia_standard_py3_1025	NA	A210305_bc_hela_200ng_100min_dia_standard_py3_1025.d	2	Q15149	Q15149	-69.8591	-69.8591	8.31526e-137	1.08519e-194	9.29352e-137	3.83007e-194	262	833.568	YASGSSASLGGPESAVA	Stripped Sequence	TRUE	0	YASGSSASLGGPESAVA	122	1	FALSE	_YASGSSASLGGPESAVA_	29.5409	FALSE	_YASGSSASLGGPESAVA_	_YASGSSASLGGPESAVA_	no group specified	LABEL_FREE	FALSE	NaN	1.45546e-28	8.73816e-34	37.4201	29.4753	37.471	2.68773e-20	8.0632e-20	8.73816e-34	7.59788e-33	FALSE	NaN	1013.14	1013.14	TRUE	TRUE	-4.16989	2	_YASGSSASLGGPESAVA_	_YASGSSASLGGPESAVA_	755.855	755.854	1013.14
Not Defined	A210305_bc_hela_200ng_100min_dia_standard_py3_1025	NA	A210305_bc_hela_200ng_100min_dia_standard_py3_1025.d	2	Q15149	Q15149	-69.8591	-69.8591	8.31526e-137	1.08519e-194	9.29352e-137	3.83007e-194	262	833.568	SLQEEHVAVAQLR	Stripped Sequence	TRUE	0	SLQEEHVAVAQLR	123	2	FALSE	_SLQEEHVAVAQLR_	14.927	FALSE	_SLQEEHVAVAQLR_	_SLQEEHVAVAQLR_	no group specified	LABEL_FREE	FALSE	NaN	4.57756e-28	3.14793e-33	28.9537	14.849	28.9982	7.94215e-33	2.06785e-32	9.34889e-39	3.14793e-33	FALSE	NaN	658.518	658.518	TRUE	TRUE	-4.36106	3	_SLQEEHVAVAQLR_	_SLQEEHVAVAQLR_	493.935	493.934	658.518
Not Defined	A210305_bc_hela_200ng_100min_dia_standard_py3_1025	NA	A210305_bc_hela_200ng_100min_dia_standard_py3_1025.d	2	Q15149	Q15149	-69.8591	-69.8591	8.31526e-137	1.08519e-194	9.29352e-137	3.83007e-194	262	833.568	SLQEEHVAVAQLR	Stripped Sequence	TRUE	0	SLQEEHVAVAQLR	123	2	FALSE	_SLQEEHVAVAQLR_	14.927	FALSE	_SLQEEHVAVAQLR_	_SLQEEHVAVAQLR_	no group specified	LABEL_FREE	FALSE	NaN	3.36312e-44	2.79733e-51	28.9422	14.8289	28.9982	8.00763e-28	2.40229e-27	2.79733e-51	3.73446e-49	FALSE	NaN	458.451	458.451	TRUE	TRUE	1.0984	2	_SLQEEHVAVAQLR_	_SLQEEHVAVAQLR_	740.399	740.399	458.451
Not Defined	A210305_bc_hela_200ng_100min_dia_standard_py3_1025	NA	A210305_bc_hela_200ng_100min_dia_standard_py3_1025.d	2	Q15149	Q15149	-69.8591	-69.8591	8.31526e-137	1.08519e-194	9.29352e-137	3.83007e-194	262	833.568	EGVVGPELHHK	Stripped Sequence	TRUE	0	EGVVGPELHHK	124	1	FALSE	_EGVVGPELHHK_	-26.4854	FALSE	_EGVVGPELHHK_	_EGVVGPELHHK_	no group specified	LABEL_FREE	FALSE	NaN	4.85582e-30	1.95083e-35	10.0832	-26.6252	10.1254	1.44907e-26	4.34668e-26	1.95083e-35	5.41429e-30	FALSE	NaN	960.413	960.413	TRUE	TRUE	-3.61332	2	_EGVVGPELHHK_	_EGVVGPELHHK_	601.32	601.319	960.413
Not Defined	A210305_bc_hela_200ng_100min_dia_standard_py3_1025	NA	A210305_bc_hela_200ng_100min_dia_standard_py3_1025.d	2	Q15149	Q15149	-69.8591	-69.8591	8.31526e-137	1.08519e-194	9.29352e-137	3.83007e-194	262	833.568	DDGTGQLLLPLSDAR	Stripped Sequence	TRUE	0	DDGTGQLLLPLSDAR	125	1	FALSE	_DDGTGQLLLPLSDAR_	75.5988	FALSE	_DDGTGQLLLPLSDAR_	_DDGTGQLLLPLSDAR_	no group specified	LABEL_FREE	FALSE	NaN	7.37258e-34	1.04923e-39	69.164	75.6654	69.1064	5.40352e-33	1.62106e-32	3.83524e-44	1.04923e-39	FALSE	NaN	1113.36	1113.36	TRUE	TRUE	-2.24054	2	_DDGTGQLLLPLSDAR_	_DDGTGQLLLPLSDAR_	785.907	785.907	1113.36
Not Defined	A210305_bc_hela_200ng_100min_dia_standard_py3_1025	NA	A210305_bc_hela_200ng_100min_dia_standard_py3_1025.d	2	Q15149	Q15149	-69.8591	-69.8591	8.31526e-137	1.08519e-194	9.29352e-137	3.83007e-194	262	833.568	SWSLATFR	Stripped Sequence	TRUE	0	SWSLATFR	126	1	FALSE	_SWSLATFR_	48.95	FALSE	_SWSLATFR_	_SWSLATFR_	no group specified	LABEL_FREE	FALSE	NaN	3.77759e-06	1.2607e-08	50.6424	48.7626	50.8617	5.29165e-09	1.2607e-08	1.76628e-22	3.26793e-09	FALSE	NaN	1007.87	1007.87	TRUE	TRUE	-17.5695	2	_SWSLATFR_	_SWSLATFR_	484.253	484.253	1007.87
Not Defined	A210305_bc_hela_200ng_100min_dia_standard_py3_1025	NA	A210305_bc_hela_200ng_100min_dia_standard_py3_1025.d	2	Q15149	Q15149	-69.8591	-69.8591	8.31526e-137	1.08519e-194	9.29352e-137	3.83007e-194	262	833.568	EQMAQQLAEETQGFQR	Stripped Sequence	TRUE	0	EQMAQQLAEETQGFQR	127	2	FALSE	_EQMAQQLAEETQGFQR_	49.0907	FALSE	_EQMAQQLAEETQGFQR_	_EQMAQQLAEETQGFQR_	no group specified	LABEL_FREE	FALSE	NaN	3.15885e-37	1.77518e-43	51.0043	49.0608	51.0446	1.39308e-31	4.17925e-31	1.77518e-43	1.44317e-42	FALSE	NaN	845.684	845.684	TRUE	TRUE	-1.09831	3	_EQMAQQLAEETQGFQR_	_EQMAQQLAEETQGFQR_	631.964	631.963	845.684
Not Defined	A210305_bc_hela_200ng_100min_dia_standard_py3_1025	NA	A210305_bc_hela_200ng_100min_dia_standard_py3_1025.d	2	Q15149	Q15149	-69.8591	-69.8591	8.31526e-137	1.08519e-194	9.29352e-137	3.83007e-194	262	833.568	EQMAQQLAEETQGFQR	Stripped Sequence	TRUE	0	EQMAQQLAEETQGFQR	127	2	FALSE	_EQMAQQLAEETQGFQR_	49.0907	FALSE	_EQMAQQLAEETQGFQR_	_EQMAQQLAEETQGFQR_	no group specified	LABEL_FREE	FALSE	NaN	3.13267e-38	1.33398e-44	51.0014	49.0586	51.0446	3.10229e-32	9.30686e-32	1.16585e-54	1.33398e-44	FALSE	NaN	280.639	280.639	TRUE	TRUE	-0.768976	2	_EQMAQQLAEETQGFQR_	_EQMAQQLAEETQGFQR_	947.442	947.441	280.639
Not Defined	A210305_bc_hela_200ng_100min_dia_standard_py3_1025	NA	A210305_bc_hela_200ng_100min_dia_standard_py3_1025.d	2	Q15149	Q15149	-69.8591	-69.8591	8.31526e-137	1.08519e-194	9.29352e-137	3.83007e-194	262	833.568	AYSDPSTGEPATYGELQQR	Stripped Sequence	TRUE	0	AYSDPSTGEPATYGELQQR	128	2	FALSE	_AYSDPSTGEPATYGELQQR_	27.0778	FALSE	_AYSDPSTGEPATYGELQQR_	_AYSDPSTGEPATYGELQQR_	no group specified	LABEL_FREE	FALSE	NaN	2.01875e-29	9.59003e-35	35.8692	26.9955	35.9074	2.26257e-24	6.78771e-24	7.34596e-36	9.59003e-35	FALSE	NaN	663.575	663.575	TRUE	TRUE	-3.84465	2	_AYSDPSTGEPATYGELQQR_	_AYSDPSTGEPATYGELQQR_	1035.47	1035.47	663.575
Not Defined	A210305_bc_hela_200ng_100min_dia_standard_py3_1025	NA	A210305_bc_hela_200ng_100min_dia_standard_py3_1025.d	2	Q15149	Q15149	-69.8591	-69.8591	8.31526e-137	1.08519e-194	9.29352e-137	3.83007e-194	262	833.568	AYSDPSTGEPATYGELQQR	Stripped Sequence	TRUE	0	AYSDPSTGEPATYGELQQR	128	2	FALSE	_AYSDPSTGEPATYGELQQR_	27.0778	FALSE	_AYSDPSTGEPATYGELQQR_	_AYSDPSTGEPATYGELQQR_	no group specified	LABEL_FREE	FALSE	NaN	0	2.0925e-75	35.8878	27.0367	35.9074	1.01169e-40	3.03506e-40	2.0925e-75	1.36588e-67	FALSE	NaN	353.426	353.426	TRUE	TRUE	6.92723	3	_AYSDPSTGEPATYGELQQR_	_AYSDPSTGEPATYGELQQR_	690.652	690.651	353.426
Not Defined	A210305_bc_hela_200ng_100min_dia_standard_py3_1025	NA	A210305_bc_hela_200ng_100min_dia_standard_py3_1025.d	2	Q15149	Q15149	-69.8591	-69.8591	8.31526e-137	1.08519e-194	9.29352e-137	3.83007e-194	262	833.568	DPYTEQTISLFQAMK	Stripped Sequence	TRUE	0	DPYTEQTISLFQAMK	129	1	FALSE	_DPYTEQTISLFQAMK_	93.1926	FALSE	_DPYTEQTISLFQAMK_	_DPYTEQTISLFQAMK_	no group specified	LABEL_FREE	FALSE	NaN	1.18687e-26	1.19475e-31	79.9413	92.8732	80.1066	5.07135e-27	1.52139e-26	1.09504e-37	1.19475e-31	FALSE	NaN	1111.11	1111.11	TRUE	TRUE	-4.91484	2	_DPYTEQTISLFQAMK_	_DPYTEQTISLFQAMK_	886.432	886.432	1111.11
Not Defined	A210305_bc_hela_200ng_100min_dia_standard_py3_1025	NA	A210305_bc_hela_200ng_100min_dia_standard_py3_1025.d	2	Q15149	Q15149	-69.8591	-69.8591	8.31526e-137	1.08519e-194	9.29352e-137	3.83007e-194	262	833.568	ELEEVSPETPVVPATTQR	Stripped Sequence	TRUE	0	ELEEVSPETPVVPATTQR	130	1	FALSE	_ELEEVSPETPVVPATTQR_	44.2316	FALSE	_ELEEVSPETPVVPATTQR_	_ELEEVSPETPVVPATTQR_	no group specified	LABEL_FREE	FALSE	NaN	8.4002e-30	3.60147e-35	47.3601	44.1	47.4484	4.75193e-29	1.42558e-28	5.89335e-41	3.60147e-35	FALSE	NaN	882.069	882.069	TRUE	TRUE	-3.70198	2	_ELEEVSPETPVVPATTQR_	_ELEEVSPETPVVPATTQR_	991.507	991.507	882.069
Not Defined	A210305_bc_hela_200ng_100min_dia_standard_py3_1025	NA	A210305_bc_hela_200ng_100min_dia_standard_py3_1025.d	2	Q15149	Q15149	-69.8591	-69.8591	8.31526e-137	1.08519e-194	9.29352e-137	3.83007e-194	262	833.568	EMSVYEAYR	Stripped Sequence	TRUE	0	EMSVYEAYR	131	1	FALSE	_EMSVYEAYR_	18.7405	FALSE	_EMSVYEAYR_	_EMSVYEAYR_	no group specified	LABEL_FREE	FALSE	NaN	8.98436e-37	5.71861e-43	31.222	18.7151	31.2357	7.73516e-26	1.85147e-25	5.71861e-43	4.69076e-26	FALSE	NaN	1110.3	1110.3	TRUE	TRUE	-1.24887	2	_EMSVYEAYR_	_EMSVYEAYR_	574.258	574.257	1110.3
Not Defined	A210305_bc_hela_200ng_100min_dia_standard_py3_1025	NA	A210305_bc_hela_200ng_100min_dia_standard_py3_1025.d	2	Q15149	Q15149	-69.8591	-69.8591	8.31526e-137	1.08519e-194	9.29352e-137	3.83007e-194	262	833.568	SELELTLGK	Stripped Sequence	TRUE	0	SELELTLGK	132	1	FALSE	_SELELTLGK_	34.6099	FALSE	_SELELTLGK_	_SELELTLGK_	no group specified	LABEL_FREE	FALSE	NaN	1.00384e-10	8.55297e-14	40.3027	34.5074	40.3798	2.87814e-14	8.55297e-14	2.53949e-29	8.14516e-16	FALSE	NaN	1095.04	1095.04	TRUE	TRUE	-13.1636	2	_SELELTLGK_	_SELELTLGK_	495.279	495.278	1095.04
Not Defined	A210305_bc_hela_200ng_100min_dia_standard_py3_1025	NA	A210305_bc_hela_200ng_100min_dia_standard_py3_1025.d	2	Q15149	Q15149	-69.8591	-69.8591	8.31526e-137	1.08519e-194	9.29352e-137	3.83007e-194	262	833.568	LLEAQIATGGIIDPVHSHR	Stripped Sequence	FALSE	0	LLEAQIATGGIIDPVHSHR	133	2	FALSE	_LLEAQIATGGIIDPVHSHR_	49.2841	FALSE	_LLEAQIATGGIIDPVHSHR_	_LLEAQIATGGIIDPVHSHR_	no group specified	LABEL_FREE	FALSE	NaN	9.61354e-27	9.45187e-32	51.2031	49.2084	51.305	9.97047e-21	2.99114e-20	8.70231e-35	9.45187e-32	FALSE	NaN	881.818	881.818	TRUE	TRUE	-4.8785	3	_LLEAQIATGGIIDPVHSHR_	_LLEAQIATGGIIDPVHSHR_	676.373	676.372	881.818
Not Defined	A210305_bc_hela_200ng_100min_dia_standard_py3_1025	NA	A210305_bc_hela_200ng_100min_dia_standard_py3_1025.d	2	Q15149	Q15149	-69.8591	-69.8591	8.31526e-137	1.08519e-194	9.29352e-137	3.83007e-194	262	833.568	LLEAQIATGGIIDPVHSHR	Stripped Sequence	FALSE	0	LLEAQIATGGIIDPVHSHR	133	2	FALSE	_LLEAQIATGGIIDPVHSHR_	49.2841	FALSE	_LLEAQIATGGIIDPVHSHR_	_LLEAQIATGGIIDPVHSHR_	no group specified	LABEL_FREE	FALSE	NaN	1.15599e-08	1.80815e-11	51.2299	49.2283	51.305	6.02716e-12	1.80815e-11	9.77593e-28	1.14957e-23	FALSE	NaN	98.2181	98.2181	TRUE	TRUE	-14.8431	4	_LLEAQIATGGIIDPVHSHR_	_LLEAQIATGGIIDPVHSHR_	507.531	507.531	98.2181
Not Defined	A210305_bc_hela_200ng_100min_dia_standard_py3_1025	NA	A210305_bc_hela_200ng_100min_dia_standard_py3_1025.d	2	Q15149	Q15149	-69.8591	-69.8591	8.31526e-137	1.08519e-194	9.29352e-137	3.83007e-194	262	833.568	QVQVALETAQR	Stripped Sequence	TRUE	0	QVQVALETAQR	134	1	FALSE	_QVQVALETAQR_	8.29529	FALSE	_QVQVALETAQR_	_QVQVALETAQR_	no group specified	LABEL_FREE	FALSE	NaN	1.02764e-36	6.64934e-43	25.2235	8.27411	25.2324	4.91642e-28	1.47492e-27	1.3663e-46	6.64934e-43	FALSE	NaN	910.198	910.198	TRUE	TRUE	-1.2683	2	_QVQVALETAQR_	_QVQVALETAQR_	621.844	621.843	910.198
Not Defined	A210305_bc_hela_200ng_100min_dia_standard_py3_1025	NA	A210305_bc_hela_200ng_100min_dia_standard_py3_1025.d	2	Q15149	Q15149	-69.8591	-69.8591	8.31526e-137	1.08519e-194	9.29352e-137	3.83007e-194	262	833.568	QQGLASYDYVR	Stripped Sequence	TRUE	0	QQGLASYDYVR	135	1	FALSE	_QQGLASYDYVR_	22.1772	FALSE	_QQGLASYDYVR_	_QQGLASYDYVR_	no group specified	LABEL_FREE	FALSE	NaN	2.1907e-29	1.05102e-34	33.1975	22.1682	33.2035	3.76856e-23	1.13057e-22	4.17468e-44	1.05102e-34	FALSE	NaN	886.311	886.311	TRUE	TRUE	-3.858	2	_QQGLASYDYVR_	_QQGLASYDYVR_	650.32	650.319	886.311
Not Defined	A210305_bc_hela_200ng_100min_dia_standard_py3_1025	NA	A210305_bc_hela_200ng_100min_dia_standard_py3_1025.d	2	Q15149	Q15149	-69.8591	-69.8591	8.31526e-137	1.08519e-194	9.29352e-137	3.83007e-194	262	833.568	AEVVETTQVYTEEETRR	Stripped Sequence	TRUE	1	AEVVETTQVYTEEETRR	136	1	FALSE	_AEVVETTQVYTEEETRR_	17.3531	FALSE	_AEVVETTQVYTEEETRR_	_AEVVETTQVYTEEETRR_	no group specified	LABEL_FREE	FALSE	NaN	1.20727e-27	9.30193e-33	30.3305	17.2113	30.4191	3.19743e-33	9.30193e-33	6.99887e-47	2.90364e-34	FALSE	NaN	912.294	912.294	TRUE	TRUE	-4.52435	3	_AEVVETTQVYTEEETRR_	_AEVVETTQVYTEEETRR_	680.668	680.667	912.294
Not Defined	A210305_bc_hela_200ng_100min_dia_standard_py3_1025	NA	A210305_bc_hela_200ng_100min_dia_standard_py3_1025.d	2	Q15149	Q15149	-69.8591	-69.8591	8.31526e-137	1.08519e-194	9.29352e-137	3.83007e-194	262	833.568	LQNVQIALDYLR	Stripped Sequence	TRUE	0	LQNVQIALDYLR	137	1	FALSE	_LQNVQIALDYLR_	74.3803	FALSE	_LQNVQIALDYLR_	_LQNVQIALDYLR_	no group specified	LABEL_FREE	FALSE	NaN	8.57597e-30	3.68558e-35	68.1624	74.4743	68.0973	8.69425e-26	2.60828e-25	1.34695e-38	3.68558e-35	FALSE	NaN	823.377	823.377	TRUE	TRUE	-3.70534	2	_LQNVQIALDYLR_	_LQNVQIALDYLR_	723.409	723.409	823.377
Not Defined	A210305_bc_hela_200ng_100min_dia_standard_py3_1025	NA	A210305_bc_hela_200ng_100min_dia_standard_py3_1025.d	2	Q15149	Q15149	-69.8591	-69.8591	8.31526e-137	1.08519e-194	9.29352e-137	3.83007e-194	262	833.568	TLLQGSGCLAGIYLEDTK	Stripped Sequence	TRUE	0	TLLQGSGCLAGIYLEDTK	138	2	FALSE	_TLLQGSGC[+57]LAGIYLEDTK_	76.9966	FALSE	_TLLQGSGC[Carbamidomethyl (C)]LAGIYLEDTK_	_TLLQGSGC[Carbamidomethyl (C)]LAGIYLEDTK_	no group specified	LABEL_FREE	FALSE	NaN	2.24208e-44	1.75303e-51	70.1386	76.9932	70.1407	3.23137e-40	8.82283e-40	1.75303e-51	8.71288e-41	FALSE	NaN	769.147	769.147	TRUE	TRUE	1.15297	2	_TLLQGSGC[+57]LAGIYLEDTK_	_TLLQGSGC[Carbamidomethyl (C)]LAGIYLEDTK_	969.996	969.995	769.147
Not Defined	A210305_bc_hela_200ng_100min_dia_standard_py3_1025	NA	A210305_bc_hela_200ng_100min_dia_standard_py3_1025.d	2	Q15149	Q15149	-69.8591	-69.8591	8.31526e-137	1.08519e-194	9.29352e-137	3.83007e-194	262	833.568	TLLQGSGCLAGIYLEDTK	Stripped Sequence	TRUE	0	TLLQGSGCLAGIYLEDTK	138	2	FALSE	_TLLQGSGC[+57]LAGIYLEDTK_	76.9966	FALSE	_TLLQGSGC[Carbamidomethyl (C)]LAGIYLEDTK_	_TLLQGSGC[Carbamidomethyl (C)]LAGIYLEDTK_	no group specified	LABEL_FREE	FALSE	NaN	9.40777e-39	3.46552e-45	70.1348	76.9872	70.1407	7.29699e-10	2.1891e-09	2.87979e-54	3.46552e-45	FALSE	NaN	136.5	136.5	TRUE	TRUE	-0.59943	3	_TLLQGSGC[+57]LAGIYLEDTK_	_TLLQGSGC[Carbamidomethyl (C)]LAGIYLEDTK_	647	646.999	136.5
Not Defined	A210305_bc_hela_200ng_100min_dia_standard_py3_1025	NA	A210305_bc_hela_200ng_100min_dia_standard_py3_1025.d	2	Q15149	Q15149	-69.8591	-69.8591	8.31526e-137	1.08519e-194	9.29352e-137	3.83007e-194	262	833.568	HHTAAFEER	Stripped Sequence	TRUE	0	HHTAAFEER	139	1	FALSE	_HHTAAFEER_	-48.1453	FALSE	_HHTAAFEER_	_HHTAAFEER_	no group specified	LABEL_FREE	FALSE	NaN	2.32111e-12	1.20918e-15	2.97248	-47.8674	2.91181	5.41072e-07	1.62322e-06	9.10622e-18	1.20918e-15	FALSE	NaN	802.427	802.427	TRUE	TRUE	-12.0123	2	_HHTAAFEER_	_HHTAAFEER_	549.26	549.259	802.427
Not Defined	A210305_bc_hela_200ng_100min_dia_standard_py3_1025	NA	A210305_bc_hela_200ng_100min_dia_standard_py3_1025.d	2	Q15149	Q15149	-69.8591	-69.8591	8.31526e-137	1.08519e-194	9.29352e-137	3.83007e-194	262	833.568	AFCGFEDPR	Stripped Sequence	TRUE	0	AFCGFEDPR	140	1	FALSE	_AFC[+57]GFEDPR_	20.9558	FALSE	_AFC[Carbamidomethyl (C)]GFEDPR_	_AFC[Carbamidomethyl (C)]GFEDPR_	no group specified	LABEL_FREE	FALSE	NaN	2.65287e-18	2.52084e-22	32.5169	21.0344	32.4712	8.40281e-23	2.52084e-22	3.43332e-32	7.96883e-30	FALSE	NaN	797.718	797.718	TRUE	TRUE	-8.61268	2	_AFC[+57]GFEDPR_	_AFC[Carbamidomethyl (C)]GFEDPR_	549.737	549.736	797.718
Not Defined	A210305_bc_hela_200ng_100min_dia_standard_py3_1025	NA	A210305_bc_hela_200ng_100min_dia_standard_py3_1025.d	2	Q15149	Q15149	-69.8591	-69.8591	8.31526e-137	1.08519e-194	9.29352e-137	3.83007e-194	262	833.568	QEELYSELQAR	Stripped Sequence	TRUE	0	QEELYSELQAR	141	1	FALSE	_QEELYSELQAR_	29.4977	FALSE	_QEELYSELQAR_	_QEELYSELQAR_	no group specified	LABEL_FREE	FALSE	NaN	1.61149e-43	1.62326e-50	37.4349	29.4944	37.4374	7.09194e-29	2.12758e-28	1.72149e-56	1.62326e-50	FALSE	NaN	840.406	840.406	TRUE	TRUE	0.891924	2	_QEELYSELQAR_	_QEELYSELQAR_	683.336	683.335	840.406
Not Defined	A210305_bc_hela_200ng_100min_dia_standard_py3_1025	NA	A210305_bc_hela_200ng_100min_dia_standard_py3_1025.d	2	Q15149	Q15149	-69.8591	-69.8591	8.31526e-137	1.08519e-194	9.29352e-137	3.83007e-194	262	833.568	RQEQIQAMPLADSQAVR	Stripped Sequence	TRUE	1	RQEQIQAMPLADSQAVR	142	1	FALSE	_RQEQIQAMPLADSQAVR_	23.9095	FALSE	_RQEQIQAMPLADSQAVR_	_RQEQIQAMPLADSQAVR_	no group specified	LABEL_FREE	FALSE	NaN	0.000414633	1.02953e-05	34.3472	23.8429	34.3817	5.89038e-06	1.02953e-05	6.84124e-08	7.30743e-06	FALSE	NaN	814.188	814.188	TRUE	TRUE	-25.5504	3	_RQEQIQAMPLADSQAVR_	_RQEQIQAMPLADSQAVR_	647.671	647.67	814.188
Not Defined	A210305_bc_hela_200ng_100min_dia_standard_py3_1025	NA	A210305_bc_hela_200ng_100min_dia_standard_py3_1025.d	2	Q15149	Q15149	-69.8591	-69.8591	8.31526e-137	1.08519e-194	9.29352e-137	3.83007e-194	262	833.568	AQAEAQQPTFDALR	Stripped Sequence	TRUE	0	AQAEAQQPTFDALR	143	1	FALSE	_AQAEAQQPTFDALR_	28.1954	FALSE	_AQAEAQQPTFDALR_	_AQAEAQQPTFDALR_	no group specified	LABEL_FREE	FALSE	NaN	0	1.10033e-61	36.4388	28.1092	36.493	1.6505e-22	4.95149e-22	1.10033e-61	1.84308e-49	FALSE	NaN	773.745	773.745	TRUE	TRUE	3.75923	2	_AQAEAQQPTFDALR_	_AQAEAQQPTFDALR_	773.386	773.386	773.745
Not Defined	A210305_bc_hela_200ng_100min_dia_standard_py3_1025	NA	A210305_bc_hela_200ng_100min_dia_standard_py3_1025.d	2	Q15149	Q15149	-69.8591	-69.8591	8.31526e-137	1.08519e-194	9.29352e-137	3.83007e-194	262	833.568	RSIQEELQQLR	Stripped Sequence	TRUE	1	RSIQEELQQLR	144	1	FALSE	_RSIQEELQQLR_	33.4033	FALSE	_RSIQEELQQLR_	_RSIQEELQQLR_	no group specified	LABEL_FREE	FALSE	NaN	9.3983e-35	1.04649e-40	39.601	33.2432	39.6745	1.25227e-19	3.75682e-19	1.04649e-40	1.40554e-30	FALSE	NaN	815.214	815.214	TRUE	TRUE	-1.93135	3	_RSIQEELQQLR_	_RSIQEELQQLR_	467.26	467.259	815.214
Not Defined	A210305_bc_hela_200ng_100min_dia_standard_py3_1025	NA	A210305_bc_hela_200ng_100min_dia_standard_py3_1025.d	2	Q15149	Q15149	-69.8591	-69.8591	8.31526e-137	1.08519e-194	9.29352e-137	3.83007e-194	262	833.568	FLEVQYLTGGLIEPDTPGR	Stripped Sequence	TRUE	0	FLEVQYLTGGLIEPDTPGR	145	2	FALSE	_FLEVQYLTGGLIEPDTPGR_	101.145	FALSE	_FLEVQYLTGGLIEPDTPGR_	_FLEVQYLTGGLIEPDTPGR_	no group specified	LABEL_FREE	FALSE	NaN	8.979e-40	2.50471e-46	84.9812	101.36	84.8972	3.46615e-20	1.03985e-19	2.50471e-46	2.53424e-38	FALSE	NaN	500.102	500.102	TRUE	TRUE	-0.271929	2	_FLEVQYLTGGLIEPDTPGR_	_FLEVQYLTGGLIEPDTPGR_	1053.05	1053.05	500.102
Not Defined	A210305_bc_hela_200ng_100min_dia_standard_py3_1025	NA	A210305_bc_hela_200ng_100min_dia_standard_py3_1025.d	2	Q15149	Q15149	-69.8591	-69.8591	8.31526e-137	1.08519e-194	9.29352e-137	3.83007e-194	262	833.568	FLEVQYLTGGLIEPDTPGR	Stripped Sequence	TRUE	0	FLEVQYLTGGLIEPDTPGR	145	2	FALSE	_FLEVQYLTGGLIEPDTPGR_	101.145	FALSE	_FLEVQYLTGGLIEPDTPGR_	_FLEVQYLTGGLIEPDTPGR_	no group specified	LABEL_FREE	FALSE	NaN	0	5.2891e-54	85.0323	101.52	84.8972	2.65089e-35	7.95182e-35	5.2891e-54	8.39961e-39	FALSE	NaN	261.283	261.283	TRUE	TRUE	1.82159	3	_FLEVQYLTGGLIEPDTPGR_	_FLEVQYLTGGLIEPDTPGR_	702.369	702.368	261.283
Not Defined	A210305_bc_hela_200ng_100min_dia_standard_py3_1025	NA	A210305_bc_hela_200ng_100min_dia_standard_py3_1025.d	2	Q15149	Q15149	-69.8591	-69.8591	8.31526e-137	1.08519e-194	9.29352e-137	3.83007e-194	262	833.568	GLVEDTLR	Stripped Sequence	TRUE	0	GLVEDTLR	146	1	FALSE	_GLVEDTLR_	16.9156	FALSE	_GLVEDTLR_	_GLVEDTLR_	no group specified	LABEL_FREE	FALSE	NaN	1.27785e-15	2.57614e-19	30.0934	16.8224	30.1496	8.67575e-20	2.57614e-19	2.36877e-27	2.65835e-21	FALSE	NaN	827.006	827.006	TRUE	TRUE	-10.0313	2	_GLVEDTLR_	_GLVEDTLR_	451.751	451.75	827.006
Not Defined	A210305_bc_hela_200ng_100min_dia_standard_py3_1025	NA	A210305_bc_hela_200ng_100min_dia_standard_py3_1025.d	2	Q15149	Q15149	-69.8591	-69.8591	8.31526e-137	1.08519e-194	9.29352e-137	3.83007e-194	262	833.568	AHAFAVQQK	Stripped Sequence	TRUE	0	AHAFAVQQK	147	1	FALSE	_AHAFAVQQK_	-34.6474	FALSE	_AHAFAVQQK_	_AHAFAVQQK_	no group specified	LABEL_FREE	FALSE	NaN	1.09168e-28	6.33081e-34	7.20147	-34.5213	7.16166	2.51275e-26	7.53825e-26	6.02257e-38	6.33081e-34	FALSE	NaN	819.386	819.386	TRUE	TRUE	-4.1222	2	_AHAFAVQQK_	_AHAFAVQQK_	500.272	500.271	819.386
Not Defined	A210305_bc_hela_200ng_100min_dia_standard_py3_1025	NA	A210305_bc_hela_200ng_100min_dia_standard_py3_1025.d	2	Q15149	Q15149	-69.8591	-69.8591	8.31526e-137	1.08519e-194	9.29352e-137	3.83007e-194	262	833.568	QVEVTVHK	Stripped Sequence	TRUE	0	QVEVTVHK	148	1	FALSE	_QVEVTVHK_	-31.6065	FALSE	_QVEVTVHK_	_QVEVTVHK_	no group specified	LABEL_FREE	FALSE	NaN	3.58516e-07	8.57981e-10	8.2894	-31.3967	8.20646	2.85994e-10	8.57981e-10	2.26385e-24	1.14243e-18	FALSE	NaN	767.371	767.371	TRUE	TRUE	-16.3147	2	_QVEVTVHK_	_QVEVTVHK_	470.267	470.266	767.371
Not Defined	A210305_bc_hela_200ng_100min_dia_standard_py3_1025	NA	A210305_bc_hela_200ng_100min_dia_standard_py3_1025.d	2	Q15149	Q15149	-69.8591	-69.8591	8.31526e-137	1.08519e-194	9.29352e-137	3.83007e-194	262	833.568	QQEELLAEENQR	Stripped Sequence	TRUE	0	QQEELLAEENQR	149	1	FALSE	_QQEELLAEENQR_	5.58768	FALSE	_QQEELLAEENQR_	_QQEELLAEENQR_	no group specified	LABEL_FREE	FALSE	NaN	0	2.53981e-64	23.9156	5.63775	23.8856	6.06975e-34	1.82092e-33	2.53981e-64	1.53859e-57	FALSE	NaN	766.048	766.048	TRUE	TRUE	4.39341	2	_QQEELLAEENQR_	_QQEELLAEENQR_	743.86	743.86	766.048
Not Defined	A210305_bc_hela_200ng_100min_dia_standard_py3_1025	NA	A210305_bc_hela_200ng_100min_dia_standard_py3_1025.d	2	Q15149	Q15149	-69.8591	-69.8591	8.31526e-137	1.08519e-194	9.29352e-137	3.83007e-194	262	833.568	LQAEEVAQQK	Stripped Sequence	TRUE	0	LQAEEVAQQK	150	1	FALSE	_LQAEEVAQQK_	-15.3312	FALSE	_LQAEEVAQQK_	_LQAEEVAQQK_	no group specified	LABEL_FREE	FALSE	NaN	2.2515e-15	4.86467e-19	14.4196	-15.4862	14.4771	1.62529e-19	4.86467e-19	3.28598e-38	1.12055e-21	FALSE	NaN	1016.22	1016.22	TRUE	TRUE	-10.1696	2	_LQAEEVAQQK_	_LQAEEVAQQK_	572.304	572.303	1016.22
Not Defined	A210305_bc_hela_200ng_100min_dia_standard_py3_1025	NA	A210305_bc_hela_200ng_100min_dia_standard_py3_1025.d	2	Q15149	Q15149	-69.8591	-69.8591	8.31526e-137	1.08519e-194	9.29352e-137	3.83007e-194	262	833.568	QLLEEELAR	Stripped Sequence	TRUE	0	QLLEEELAR	151	1	FALSE	_QLLEEELAR_	29.9872	FALSE	_QLLEEELAR_	_QLLEEELAR_	no group specified	LABEL_FREE	FALSE	NaN	1.31765e-25	1.75677e-30	37.8908	30.0843	37.8206	4.31965e-09	1.2959e-08	1.75677e-30	5.78499e-30	FALSE	NaN	679.016	679.016	TRUE	TRUE	-5.33521	2	_QLLEEELAR_	_QLLEEELAR_	550.801	550.8	679.016
Not Defined	A210305_bc_hela_200ng_100min_dia_standard_py3_1025	NA	A210305_bc_hela_200ng_100min_dia_standard_py3_1025.d	2	Q15149	Q15149	-69.8591	-69.8591	8.31526e-137	1.08519e-194	9.29352e-137	3.83007e-194	262	833.568	MQEEVVR	Stripped Sequence	TRUE	0	MQEEVVR	152	1	FALSE	_MQEEVVR_	-20.0563	FALSE	_MQEEVVR_	_MQEEVVR_	no group specified	LABEL_FREE	FALSE	NaN	9.05049e-10	1.0258e-12	12.368	-20.1745	12.4139	9.20135e-13	1.73461e-12	1.35586e-25	1.0258e-12	FALSE	NaN	877.005	877.005	TRUE	TRUE	-13.9037	2	_MQEEVVR_	_MQEEVVR_	445.724	445.723	877.005
Not Defined	A210305_bc_hela_200ng_100min_dia_standard_py3_1025	NA	A210305_bc_hela_200ng_100min_dia_standard_py3_1025.d	2	Q15149	Q15149	-69.8591	-69.8591	8.31526e-137	1.08519e-194	9.29352e-137	3.83007e-194	262	833.568	ELAEQELEK	Stripped Sequence	TRUE	0	ELAEQELEK	153	1	FALSE	_ELAEQELEK_	0.390227	FALSE	_ELAEQELEK_	_ELAEQELEK_	no group specified	LABEL_FREE	FALSE	NaN	3.80669e-29	1.95013e-34	21.1769	0.436567	21.1553	6.52313e-26	1.95694e-25	1.95013e-34	6.65491e-33	FALSE	NaN	726.495	726.495	TRUE	TRUE	-3.94849	2	_ELAEQELEK_	_ELAEQELEK_	544.777	544.776	726.495
Not Defined	A210305_bc_hela_200ng_100min_dia_standard_py3_1025	NA	A210305_bc_hela_200ng_100min_dia_standard_py3_1025.d	2	Q15149	Q15149	-69.8591	-69.8591	8.31526e-137	1.08519e-194	9.29352e-137	3.83007e-194	262	833.568	QEQIQAMPLADSQAVR	Stripped Sequence	TRUE	0	QEQIQAMPLADSQAVR	154	2	FALSE	_QEQIQAMPLADSQAVR_	38.6335	FALSE	_QEQIQAMPLADSQAVR_	_QEQIQAMPLADSQAVR_	no group specified	LABEL_FREE	FALSE	NaN	1.78191e-37	9.34256e-44	44.1188	38.7309	44.0425	2.39788e-30	7.19364e-30	3.26842e-48	9.34256e-44	FALSE	NaN	573.774	573.774	TRUE	TRUE	-1.01627	2	_QEQIQAMPLADSQAVR_	_QEQIQAMPLADSQAVR_	892.952	892.951	573.774
Not Defined	A210305_bc_hela_200ng_100min_dia_standard_py3_1025	NA	A210305_bc_hela_200ng_100min_dia_standard_py3_1025.d	2	Q15149	Q15149	-69.8591	-69.8591	8.31526e-137	1.08519e-194	9.29352e-137	3.83007e-194	262	833.568	QEQIQAMPLADSQAVR	Stripped Sequence	TRUE	0	QEQIQAMPLADSQAVR	154	2	FALSE	_QEQIQAMPLADSQAVR_	38.6335	FALSE	_QEQIQAMPLADSQAVR_	_QEQIQAMPLADSQAVR_	no group specified	LABEL_FREE	FALSE	NaN	4.15199e-08	7.6006e-11	44.1128	38.7233	44.0425	2.53404e-11	7.6006e-11	1.03678e-35	1.52983e-14	FALSE	NaN	103.953	103.953	TRUE	TRUE	-15.3573	3	_QEQIQAMPLADSQAVR_	_QEQIQAMPLADSQAVR_	595.637	595.636	103.953
Not Defined	A210305_bc_hela_200ng_100min_dia_standard_py3_1025	NA	A210305_bc_hela_200ng_100min_dia_standard_py3_1025.d	2	Q15149	Q15149	-69.8591	-69.8591	8.31526e-137	1.08519e-194	9.29352e-137	3.83007e-194	262	833.568	QEQALLEEIER	Stripped Sequence	TRUE	0	QEQALLEEIER	155	1	FALSE	_QEQALLEEIER_	45.9821	FALSE	_QEQALLEEIER_	_QEQALLEEIER_	no group specified	LABEL_FREE	FALSE	NaN	2.33211e-31	6.54513e-37	48.5897	46.0225	48.5647	2.5052e-29	7.51561e-29	5.01728e-40	6.54513e-37	FALSE	NaN	571.44	571.44	TRUE	TRUE	-3.12905	2	_QEQALLEEIER_	_QEQALLEEIER_	679.352	679.351	571.44
Not Defined	A210305_bc_hela_200ng_100min_dia_standard_py3_1025	NA	A210305_bc_hela_200ng_100min_dia_standard_py3_1025.d	2	Q15149	Q15149	-69.8591	-69.8591	8.31526e-137	1.08519e-194	9.29352e-137	3.83007e-194	262	833.568	DVAEVDTVR	Stripped Sequence	TRUE	0	DVAEVDTVR	156	1	FALSE	_DVAEVDTVR_	3.23228	FALSE	_DVAEVDTVR_	_DVAEVDTVR_	no group specified	LABEL_FREE	FALSE	NaN	1.40202e-05	5.95816e-08	22.3467	3.14361	22.3963	1.98605e-08	5.95816e-08	4.20792e-23	3.99553e-20	FALSE	NaN	774.014	774.014	TRUE	TRUE	-18.4465	2	_DVAEVDTVR_	_DVAEVDTVR_	502.256	502.256	774.014
Not Defined	A210305_bc_hela_200ng_100min_dia_standard_py3_1025	NA	A210305_bc_hela_200ng_100min_dia_standard_py3_1025.d	2	Q15149	Q15149	-69.8591	-69.8591	8.31526e-137	1.08519e-194	9.29352e-137	3.83007e-194	262	833.568	GIYQSLEGAVQAGQLK	Stripped Sequence	TRUE	0	GIYQSLEGAVQAGQLK	157	2	FALSE	_GIYQSLEGAVQAGQLK_	65.901	FALSE	_GIYQSLEGAVQAGQLK_	_GIYQSLEGAVQAGQLK_	no group specified	LABEL_FREE	FALSE	NaN	1.68156e-44	1.32213e-51	63.2104	66.0102	63.1344	1.92996e-30	5.78987e-30	1.32213e-51	2.49407e-43	FALSE	NaN	745.409	745.409	TRUE	TRUE	1.18615	2	_GIYQSLEGAVQAGQLK_	_GIYQSLEGAVQAGQLK_	831.446	831.446	745.409
Not Defined	A210305_bc_hela_200ng_100min_dia_standard_py3_1025	NA	A210305_bc_hela_200ng_100min_dia_standard_py3_1025.d	2	Q15149	Q15149	-69.8591	-69.8591	8.31526e-137	1.08519e-194	9.29352e-137	3.83007e-194	262	833.568	GIYQSLEGAVQAGQLK	Stripped Sequence	TRUE	0	GIYQSLEGAVQAGQLK	157	2	FALSE	_GIYQSLEGAVQAGQLK_	65.901	FALSE	_GIYQSLEGAVQAGQLK_	_GIYQSLEGAVQAGQLK_	no group specified	LABEL_FREE	FALSE	NaN	5.47757e-14	1.76512e-17	63.2442	66.059	63.1344	5.88373e-18	1.76512e-17	1.08639e-38	3.88801e-24	FALSE	NaN	51.5057	51.5057	TRUE	TRUE	-10.9803	3	_GIYQSLEGAVQAGQLK_	_GIYQSLEGAVQAGQLK_	554.633	554.633	51.5057
Not Defined	A210305_bc_hela_200ng_100min_dia_standard_py3_1025	NA	A210305_bc_hela_200ng_100min_dia_standard_py3_1025.d	2	Q15149	Q15149	-69.8591	-69.8591	8.31526e-137	1.08519e-194	9.29352e-137	3.83007e-194	262	833.568	VAGMLMPR	Stripped Sequence	TRUE	0	VAGMLMPR	158	1	FALSE	_VAGMLMPR_	16.3139	FALSE	_VAGMLMPR_	_VAGMLMPR_	no group specified	LABEL_FREE	FALSE	NaN	2.91776e-35	2.81869e-41	29.7838	16.2941	29.7952	1.61726e-20	4.85177e-20	2.81869e-41	1.83701e-32	FALSE	NaN	675.443	675.443	TRUE	TRUE	-1.75769	2	_VAGMLMPR_	_VAGMLMPR_	437.736	437.734	675.443
Not Defined	A210305_bc_hela_200ng_100min_dia_standard_py3_1025	NA	A210305_bc_hela_200ng_100min_dia_standard_py3_1025.d	2	Q15149	Q15149	-69.8591	-69.8591	8.31526e-137	1.08519e-194	9.29352e-137	3.83007e-194	262	833.568	QLEMSAEAER	Stripped Sequence	TRUE	0	QLEMSAEAER	159	1	FALSE	_QLEMSAEAER_	-3.46762	FALSE	_QLEMSAEAER_	_QLEMSAEAER_	no group specified	LABEL_FREE	FALSE	NaN	1.21498e-24	2.09205e-29	19.384	-3.4086	19.3624	6.97518e-30	2.09205e-29	2.6856e-35	5.00524e-33	FALSE	NaN	565.909	565.909	TRUE	TRUE	-5.73207	2	_QLEMSAEAER_	_QLEMSAEAER_	582.272	582.271	565.909
Not Defined	A210305_bc_hela_200ng_100min_dia_standard_py3_1025	NA	A210305_bc_hela_200ng_100min_dia_standard_py3_1025.d	2	Q15149	Q15149	-69.8591	-69.8591	8.31526e-137	1.08519e-194	9.29352e-137	3.83007e-194	262	833.568	CVEDPETGLR	Stripped Sequence	TRUE	0	CVEDPETGLR	160	1	FALSE	_C[+57]VEDPETGLR_	3.44016	FALSE	_C[Carbamidomethyl (C)]VEDPETGLR_	_C[Carbamidomethyl (C)]VEDPETGLR_	no group specified	LABEL_FREE	FALSE	NaN	4.35311e-14	1.36264e-17	22.4962	3.41069	22.5127	4.54212e-18	1.36264e-17	7.41618e-52	2.7072e-36	FALSE	NaN	572.108	572.108	TRUE	TRUE	-10.92	2	_C[+57]VEDPETGLR_	_C[Carbamidomethyl (C)]VEDPETGLR_	588.272	588.271	572.108
Not Defined	A210305_bc_hela_200ng_100min_dia_standard_py3_1025	NA	A210305_bc_hela_200ng_100min_dia_standard_py3_1025.d	2	Q15149	Q15149	-69.8591	-69.8591	8.31526e-137	1.08519e-194	9.29352e-137	3.83007e-194	262	833.568	VQSGSESVIQEYVDLR	Stripped Sequence	TRUE	0	VQSGSESVIQEYVDLR	161	1	FALSE	_VQSGSESVIQEYVDLR_	65.8987	FALSE	_VQSGSESVIQEYVDLR_	_VQSGSESVIQEYVDLR_	no group specified	LABEL_FREE	FALSE	NaN	1.56205e-37	8.05489e-44	63.2507	66.0683	63.1328	1.17703e-28	3.53109e-28	8.05489e-44	1.54923e-43	FALSE	NaN	561.124	561.124	TRUE	TRUE	-0.997437	2	_VQSGSESVIQEYVDLR_	_VQSGSESVIQEYVDLR_	904.955	904.954	561.124
Not Defined	A210305_bc_hela_200ng_100min_dia_standard_py3_1025	NA	A210305_bc_hela_200ng_100min_dia_standard_py3_1025.d	2	Q15149	Q15149	-69.8591	-69.8591	8.31526e-137	1.08519e-194	9.29352e-137	3.83007e-194	262	833.568	QLAEGTAQQR	Stripped Sequence	TRUE	0	QLAEGTAQQR	162	1	FALSE	_QLAEGTAQQR_	-33.1539	FALSE	_QLAEGTAQQR_	_QLAEGTAQQR_	no group specified	LABEL_FREE	FALSE	NaN	7.20366e-29	3.97938e-34	7.64059	-33.1906	7.65291	1.37101e-34	3.97938e-34	3.06399e-39	1.3363e-35	FALSE	NaN	614.38	614.38	TRUE	TRUE	-4.05347	2	_QLAEGTAQQR_	_QLAEGTAQQR_	551.286	551.285	614.38
Not Defined	A210305_bc_hela_200ng_100min_dia_standard_py3_1025	NA	A210305_bc_hela_200ng_100min_dia_standard_py3_1025.d	2	Q15149	Q15149	-69.8591	-69.8591	8.31526e-137	1.08519e-194	9.29352e-137	3.83007e-194	262	833.568	HKPLLIDMNK	Stripped Sequence	TRUE	1	HKPLLIDMNK	163	1	FALSE	_HKPLLIDMNK_	-6.33077	FALSE	_HKPLLIDMNK_	_HKPLLIDMNK_	no group specified	LABEL_FREE	FALSE	NaN	1.09306e-05	4.41304e-08	18.4164	-5.82515	18.1669	1.47126e-08	4.41304e-08	2.51846e-15	7.27012e-12	FALSE	NaN	608.783	608.783	TRUE	TRUE	-18.2647	3	_HKPLLIDMNK_	_HKPLLIDMNK_	403.566	403.564	608.783
Not Defined	A210305_bc_hela_200ng_100min_dia_standard_py3_1025	NA	A210305_bc_hela_200ng_100min_dia_standard_py3_1025.d	2	Q15149	Q15149	-69.8591	-69.8591	8.31526e-137	1.08519e-194	9.29352e-137	3.83007e-194	262	833.568	SAEAELQSK	Stripped Sequence	TRUE	0	SAEAELQSK	164	1	FALSE	_SAEAELQSK_	-29.9166	FALSE	_SAEAELQSK_	_SAEAELQSK_	no group specified	LABEL_FREE	FALSE	NaN	1.75299e-10	1.60704e-13	8.922	-29.9383	8.93176	5.35716e-14	1.60704e-13	2.86372e-24	1.05159e-17	FALSE	NaN	657.095	657.095	TRUE	TRUE	-13.3458	2	_SAEAELQSK_	_SAEAELQSK_	481.743	481.742	657.095
Not Defined	A210305_bc_hela_200ng_100min_dia_standard_py3_1025	NA	A210305_bc_hela_200ng_100min_dia_standard_py3_1025.d	2	Q15149	Q15149	-69.8591	-69.8591	8.31526e-137	1.08519e-194	9.29352e-137	3.83007e-194	262	833.568	VTLVQTLEIQR	Stripped Sequence	TRUE	0	VTLVQTLEIQR	165	1	FALSE	_VTLVQTLEIQR_	53.1472	FALSE	_VTLVQTLEIQR_	_VTLVQTLEIQR_	no group specified	LABEL_FREE	FALSE	NaN	4.48878e-41	8.77052e-48	53.9499	53.1615	53.9418	1.24019e-26	3.72057e-26	8.77052e-48	2.86495e-34	FALSE	NaN	549.658	549.658	TRUE	TRUE	0.139042	2	_VTLVQTLEIQR_	_VTLVQTLEIQR_	650.385	650.385	549.658
Not Defined	A210305_bc_hela_200ng_100min_dia_standard_py3_1025	NA	A210305_bc_hela_200ng_100min_dia_standard_py3_1025.d	2	Q15149	Q15149	-69.8591	-69.8591	8.31526e-137	1.08519e-194	9.29352e-137	3.83007e-194	262	833.568	QYDIDDAIAK	Stripped Sequence	TRUE	0	QYDIDDAIAK	166	1	FALSE	_QYDIDDAIAK_	27.1399	FALSE	_QYDIDDAIAK_	_QYDIDDAIAK_	no group specified	LABEL_FREE	FALSE	NaN	8.30985e-26	1.04957e-30	35.9599	27.1876	35.9371	2.79448e-14	8.38344e-14	2.12804e-31	1.04957e-30	FALSE	NaN	524.809	524.809	TRUE	TRUE	-5.25395	2	_QYDIDDAIAK_	_QYDIDDAIAK_	576.283	576.282	524.809
Not Defined	A210305_bc_hela_200ng_100min_dia_standard_py3_1025	NA	A210305_bc_hela_200ng_100min_dia_standard_py3_1025.d	2	Q15149	Q15149	-69.8591	-69.8591	8.31526e-137	1.08519e-194	9.29352e-137	3.83007e-194	262	833.568	QEELQQLEQQR	Stripped Sequence	TRUE	0	QEELQQLEQQR	167	1	FALSE	_QEELQQLEQQR_	13.4376	FALSE	_QEELQQLEQQR_	_QEELQQLEQQR_	no group specified	LABEL_FREE	FALSE	NaN	1.05355e-35	8.99272e-42	28.1444	13.489	28.1111	2.17681e-32	6.53043e-32	3.70204e-49	8.99272e-42	FALSE	NaN	481.461	481.461	TRUE	TRUE	-1.60756	2	_QEELQQLEQQR_	_QEELQQLEQQR_	714.857	714.857	481.461
Not Defined	A210305_bc_hela_200ng_100min_dia_standard_py3_1025	NA	A210305_bc_hela_200ng_100min_dia_standard_py3_1025.d	2	Q15149	Q15149	-69.8591	-69.8591	8.31526e-137	1.08519e-194	9.29352e-137	3.83007e-194	262	833.568	EAIAELER	Stripped Sequence	TRUE	0	EAIAELER	168	1	FALSE	_EAIAELER_	6.15648	FALSE	_EAIAELER_	_EAIAELER_	no group specified	LABEL_FREE	FALSE	NaN	1.96109e-08	3.2742e-11	23.9804	5.74604	24.218	1.1331e-11	3.2742e-11	1.79258e-14	1.23306e-12	FALSE	NaN	388.694	388.694	TRUE	TRUE	-15.0517	2	_EAIAELER_	_EAIAELER_	465.748	465.747	388.694
Not Defined	A210305_bc_hela_200ng_100min_dia_standard_py3_1025	NA	A210305_bc_hela_200ng_100min_dia_standard_py3_1025.d	2	Q15149	Q15149	-69.8591	-69.8591	8.31526e-137	1.08519e-194	9.29352e-137	3.83007e-194	262	833.568	RLEEQAAQHK	Stripped Sequence	TRUE	1	RLEEQAAQHK	169	2	FALSE	_RLEEQAAQHK_	-54.7521	FALSE	_RLEEQAAQHK_	_RLEEQAAQHK_	no group specified	LABEL_FREE	FALSE	NaN	1.20308e-23	2.69961e-28	1.56662	-54.8386	1.5833	7.15538e-26	2.14391e-25	5.77855e-33	2.69961e-28	FALSE	NaN	398.125	398.125	TRUE	TRUE	-6.15137	3	_RLEEQAAQHK_	_RLEEQAAQHK_	403.883	403.881	398.125
Not Defined	A210305_bc_hela_200ng_100min_dia_standard_py3_1025	NA	A210305_bc_hela_200ng_100min_dia_standard_py3_1025.d	2	Q15149	Q15149	-69.8591	-69.8591	8.31526e-137	1.08519e-194	9.29352e-137	3.83007e-194	262	833.568	RLEEQAAQHK	Stripped Sequence	TRUE	1	RLEEQAAQHK	169	2	FALSE	_RLEEQAAQHK_	-54.7521	FALSE	_RLEEQAAQHK_	_RLEEQAAQHK_	no group specified	LABEL_FREE	FALSE	NaN	7.64063e-06	2.87888e-08	1.5466	-54.9426	1.5833	6.38393e-07	1.88639e-06	2.30687e-17	2.87888e-08	FALSE	NaN	80.287	80.287	TRUE	TRUE	-18.0173	2	_RLEEQAAQHK_	_RLEEQAAQHK_	605.32	605.32	80.287
Not Defined	A210305_bc_hela_200ng_100min_dia_standard_py3_1025	NA	A210305_bc_hela_200ng_100min_dia_standard_py3_1025.d	2	Q15149	Q15149	-69.8591	-69.8591	8.31526e-137	1.08519e-194	9.29352e-137	3.83007e-194	262	833.568	NDDIADGNPK	Stripped Sequence	TRUE	0	NDDIADGNPK	170	1	FALSE	_NDDIADGNPK_	-27.7958	FALSE	_NDDIADGNPK_	_NDDIADGNPK_	no group specified	LABEL_FREE	FALSE	NaN	0.000174666	3.12194e-06	9.6715	-27.9683	9.72623	1.04067e-06	3.12194e-06	1.41571e-17	7.92946e-11	FALSE	NaN	554.38	554.38	TRUE	TRUE	-22.3703	2	_NDDIADGNPK_	_NDDIADGNPK_	529.741	529.74	554.38
Not Defined	A210305_bc_hela_200ng_100min_dia_standard_py3_1025	NA	A210305_bc_hela_200ng_100min_dia_standard_py3_1025.d	2	Q15149	Q15149	-69.8591	-69.8591	8.31526e-137	1.08519e-194	9.29352e-137	3.83007e-194	262	833.568	SALDQYR	Stripped Sequence	TRUE	0	SALDQYR	171	1	FALSE	_SALDQYR_	-9.072	FALSE	_SALDQYR_	_SALDQYR_	no group specified	LABEL_FREE	FALSE	NaN	1.73511e-24	3.11208e-29	16.7614	-9.15535	16.8004	2.89457e-12	8.68371e-12	3.11208e-29	9.73132e-24	FALSE	NaN	468.046	468.046	TRUE	TRUE	-5.79658	2	_SALDQYR_	_SALDQYR_	426.714	426.713	468.046
Not Defined	A210305_bc_hela_200ng_100min_dia_standard_py3_1025	NA	A210305_bc_hela_200ng_100min_dia_standard_py3_1025.d	2	Q15149	Q15149	-69.8591	-69.8591	8.31526e-137	1.08519e-194	9.29352e-137	3.83007e-194	262	833.568	DYELQLVTYK	Stripped Sequence	TRUE	0	DYELQLVTYK	172	1	FALSE	_DYELQLVTYK_	58.7695	FALSE	_DYELQLVTYK_	_DYELQLVTYK_	no group specified	LABEL_FREE	FALSE	NaN	7.7519e-10	8.61491e-13	57.1624	58.641	57.2707	1.05469e-08	3.16397e-08	1.39371e-15	8.61491e-13	FALSE	NaN	501.612	501.612	TRUE	TRUE	-13.8496	2	_DYELQLVTYK_	_DYELQLVTYK_	636.33	636.329	501.612
Not Defined	A210305_bc_hela_200ng_100min_dia_standard_py3_1025	NA	A210305_bc_hela_200ng_100min_dia_standard_py3_1025.d	2	Q15149	Q15149	-69.8591	-69.8591	8.31526e-137	1.08519e-194	9.29352e-137	3.83007e-194	262	833.568	RDDGTGQLLLPLSDAR	Stripped Sequence	TRUE	1	RDDGTGQLLLPLSDAR	173	1	FALSE	_RDDGTGQLLLPLSDAR_	53.9562	FALSE	_RDDGTGQLLLPLSDAR_	_RDDGTGQLLLPLSDAR_	no group specified	LABEL_FREE	FALSE	NaN	1.10338e-20	5.48037e-25	54.4284	53.9719	54.4189	1.82679e-25	5.48037e-25	3.99542e-35	7.5233e-32	FALSE	NaN	435.516	435.516	TRUE	TRUE	-7.46621	3	_RDDGTGQLLLPLSDAR_	_RDDGTGQLLLPLSDAR_	576.308	576.307	435.516
Not Defined	A210305_bc_hela_200ng_100min_dia_standard_py3_1025	NA	A210305_bc_hela_200ng_100min_dia_standard_py3_1025.d	2	Q15149	Q15149	-69.8591	-69.8591	8.31526e-137	1.08519e-194	9.29352e-137	3.83007e-194	262	833.568	CRPDQLTGLSLLPLSEK	Stripped Sequence	TRUE	1	CRPDQLTGLSLLPLSEK	174	1	FALSE	_C[+57]RPDQLTGLSLLPLSEK_	74.0688	FALSE	_C[Carbamidomethyl (C)]RPDQLTGLSLLPLSEK_	_C[Carbamidomethyl (C)]RPDQLTGLSLLPLSEK_	no group specified	LABEL_FREE	FALSE	NaN	1.98323e-38	7.99856e-45	67.8466	74.0153	67.8816	4.39535e-22	1.3186e-21	7.99856e-45	6.51886e-30	FALSE	NaN	411.2	411.2	TRUE	TRUE	-0.704392	3	_C[+57]RPDQLTGLSLLPLSEK_	_C[Carbamidomethyl (C)]RPDQLTGLSLLPLSEK_	643.015	643.015	411.2
Not Defined	A210305_bc_hela_200ng_100min_dia_standard_py3_1025	NA	A210305_bc_hela_200ng_100min_dia_standard_py3_1025.d	2	Q15149	Q15149	-69.8591	-69.8591	8.31526e-137	1.08519e-194	9.29352e-137	3.83007e-194	262	833.568	DTHDQLSEPSEVR	Stripped Sequence	TRUE	0	DTHDQLSEPSEVR	175	1	FALSE	_DTHDQLSEPSEVR_	-2.05274	FALSE	_DTHDQLSEPSEVR_	_DTHDQLSEPSEVR_	no group specified	LABEL_FREE	FALSE	NaN	2.33449e-23	5.65603e-28	19.7567	-2.41577	19.9142	1.05392e-20	3.16177e-20	3.18857e-38	5.65603e-28	FALSE	NaN	374.499	374.499	TRUE	TRUE	-6.27456	2	_DTHDQLSEPSEVR_	_DTHDQLSEPSEVR_	756.85	756.85	374.499
Not Defined	A210305_bc_hela_200ng_100min_dia_standard_py3_1025	NA	A210305_bc_hela_200ng_100min_dia_standard_py3_1025.d	2	Q15149	Q15149	-69.8591	-69.8591	8.31526e-137	1.08519e-194	9.29352e-137	3.83007e-194	262	833.568	CDNFTSSWR	Stripped Sequence	TRUE	0	CDNFTSSWR	176	1	FALSE	_C[+57]DNFTSSWR_	17.0577	FALSE	_C[Carbamidomethyl (C)]DNFTSSWR_	_C[Carbamidomethyl (C)]DNFTSSWR_	no group specified	LABEL_FREE	FALSE	NaN	9.85484e-31	3.28146e-36	30.1974	16.9948	30.2353	3.82408e-33	1.1469e-32	1.67604e-43	3.28146e-36	FALSE	NaN	335.736	335.736	TRUE	TRUE	-3.35751	2	_C[+57]DNFTSSWR_	_C[Carbamidomethyl (C)]DNFTSSWR_	586.743	586.742	335.736
Not Defined	A210305_bc_hela_200ng_100min_dia_standard_py3_1025	NA	A210305_bc_hela_200ng_100min_dia_standard_py3_1025.d	2	Q15149	Q15149	-69.8591	-69.8591	8.31526e-137	1.08519e-194	9.29352e-137	3.83007e-194	262	833.568	TELATQEK	Stripped Sequence	TRUE	0	TELATQEK	177	1	FALSE	_TELATQEK_	-35.4051	FALSE	_TELATQEK_	_TELATQEK_	no group specified	LABEL_FREE	FALSE	NaN	4.66687e-35	4.77072e-41	6.93249	-35.3799	6.92459	1.47688e-22	4.43059e-22	4.77072e-41	4.09491e-27	FALSE	NaN	560.415	560.415	TRUE	TRUE	-1.82725	2	_TELATQEK_	_TELATQEK_	460.24	460.239	560.415
Not Defined	A210305_bc_hela_200ng_100min_dia_standard_py3_1025	NA	A210305_bc_hela_200ng_100min_dia_standard_py3_1025.d	2	Q15149	Q15149	-69.8591	-69.8591	8.31526e-137	1.08519e-194	9.29352e-137	3.83007e-194	262	833.568	GYYSPYSVSGSGSTAGSR	Stripped Sequence	TRUE	0	GYYSPYSVSGSGSTAGSR	178	1	FALSE	_GYYSPYSVSGSGSTAGSR_	17.0124	FALSE	_GYYSPYSVSGSGSTAGSR_	_GYYSPYSVSGSGSTAGSR_	no group specified	LABEL_FREE	FALSE	NaN	8.29429e-42	1.323e-48	30.1903	16.9831	30.208	3.04214e-22	9.12641e-22	5.58837e-49	1.323e-48	FALSE	NaN	328.273	328.273	TRUE	TRUE	0.367512	2	_GYYSPYSVSGSGSTAGSR_	_GYYSPYSVSGSGSTAGSR_	891.9	891.9	328.273
Not Defined	A210305_bc_hela_200ng_100min_dia_standard_py3_1025	NA	A210305_bc_hela_200ng_100min_dia_standard_py3_1025.d	2	Q15149	Q15149	-69.8591	-69.8591	8.31526e-137	1.08519e-194	9.29352e-137	3.83007e-194	262	833.568	EQELQQTLQQEQSVLDQLR	Stripped Sequence	TRUE	0	EQELQQTLQQEQSVLDQLR	179	2	FALSE	_EQELQQTLQQEQSVLDQLR_	88.9019	FALSE	_EQELQQTLQQEQSVLDQLR_	_EQELQQTLQQEQSVLDQLR_	no group specified	LABEL_FREE	FALSE	NaN	0	2.08104e-87	77.6936	88.8542	77.7164	1.0704e-43	3.21121e-43	2.08104e-87	2.21336e-49	FALSE	NaN	267.793	267.793	TRUE	TRUE	9.47004	3	_EQELQQTLQQEQSVLDQLR_	_EQELQQTLQQEQSVLDQLR_	771.728	771.727	267.793
Not Defined	A210305_bc_hela_200ng_100min_dia_standard_py3_1025	NA	A210305_bc_hela_200ng_100min_dia_standard_py3_1025.d	2	Q15149	Q15149	-69.8591	-69.8591	8.31526e-137	1.08519e-194	9.29352e-137	3.83007e-194	262	833.568	EQELQQTLQQEQSVLDQLR	Stripped Sequence	TRUE	0	EQELQQTLQQEQSVLDQLR	179	2	FALSE	_EQELQQTLQQEQSVLDQLR_	88.9019	FALSE	_EQELQQTLQQEQSVLDQLR_	_EQELQQTLQQEQSVLDQLR_	no group specified	LABEL_FREE	FALSE	NaN	9.56549e-18	1.06068e-21	77.6986	88.8647	77.7164	1.86492e-16	5.59475e-16	5.73743e-29	1.06068e-21	FALSE	NaN	67.1936	67.1936	TRUE	TRUE	-8.89493	2	_EQELQQTLQQEQSVLDQLR_	_EQELQQTLQQEQSVLDQLR_	1157.09	1157.09	67.1936
Not Defined	A210305_bc_hela_200ng_100min_dia_standard_py3_1025	NA	A210305_bc_hela_200ng_100min_dia_standard_py3_1025.d	2	Q15149	Q15149	-69.8591	-69.8591	8.31526e-137	1.08519e-194	9.29352e-137	3.83007e-194	262	833.568	LDLQYAK	Stripped Sequence	TRUE	0	LDLQYAK	180	1	FALSE	_LDLQYAK_	9.16466	FALSE	_LDLQYAK_	_LDLQYAK_	no group specified	LABEL_FREE	FALSE	NaN	1.51442e-06	4.39665e-09	25.6338	9.18037	25.6261	1.46555e-09	4.39665e-09	1.42244e-24	9.41709e-17	FALSE	NaN	363.554	363.554	TRUE	TRUE	-17.0466	2	_LDLQYAK_	_LDLQYAK_	425.737	425.736	363.554
Not Defined	A210305_bc_hela_200ng_100min_dia_standard_py3_1025	NA	A210305_bc_hela_200ng_100min_dia_standard_py3_1025.d	2	Q15149	Q15149	-69.8591	-69.8591	8.31526e-137	1.08519e-194	9.29352e-137	3.83007e-194	262	833.568	RYASGSSASLGGPESAVA	Stripped Sequence	TRUE	1	RYASGSSASLGGPESAVA	181	1	FALSE	_RYASGSSASLGGPESAVA_	13.5273	FALSE	_RYASGSSASLGGPESAVA_	_RYASGSSASLGGPESAVA_	no group specified	LABEL_FREE	FALSE	NaN	0	9.86592e-57	28.1641	13.5195	28.1692	5.8015e-34	1.73018e-33	9.86592e-57	1.02658e-35	FALSE	NaN	371.002	371.002	TRUE	TRUE	2.52542	2	_RYASGSSASLGGPESAVA_	_RYASGSSASLGGPESAVA_	833.905	833.905	371.002
Not Defined	A210305_bc_hela_200ng_100min_dia_standard_py3_1025	NA	A210305_bc_hela_200ng_100min_dia_standard_py3_1025.d	2	Q15149	Q15149	-69.8591	-69.8591	8.31526e-137	1.08519e-194	9.29352e-137	3.83007e-194	262	833.568	PGPEPAPATDERDR	Stripped Sequence	TRUE	1	PGPEPAPATDERDR	182	1	FALSE	_PGPEPAPATDERDR_	-21.7321	FALSE	_PGPEPAPATDERDR_	_PGPEPAPATDERDR_	no group specified	LABEL_FREE	FALSE	NaN	8.12409e-11	6.7384e-14	11.5322	-22.6255	11.857	2.55454e-14	6.7384e-14	2.02067e-22	9.25227e-15	FALSE	NaN	424.452	424.452	TRUE	TRUE	-13.0953	3	_PGPEPAPATDERDR_	_PGPEPAPATDERDR_	503.243	503.242	424.452
Not Defined	A210305_bc_hela_200ng_100min_dia_standard_py3_1025	NA	A210305_bc_hela_200ng_100min_dia_standard_py3_1025.d	2	Q15149	Q15149	-69.8591	-69.8591	8.31526e-137	1.08519e-194	9.29352e-137	3.83007e-194	262	833.568	GRLPLLAVCDYK	Stripped Sequence	TRUE	1	GRLPLLAVCDYK	183	1	FALSE	_GRLPLLAVC[+57]DYK_	43.9394	FALSE	_GRLPLLAVC[Carbamidomethyl (C)]DYK_	_GRLPLLAVC[Carbamidomethyl (C)]DYK_	no group specified	LABEL_FREE	FALSE	NaN	8.21172e-37	5.17208e-43	47.2512	43.9639	47.2314	1.60453e-41	4.75249e-41	9.36931e-44	5.17208e-43	FALSE	NaN	347.951	347.951	TRUE	TRUE	-1.23588	3	_GRLPLLAVC[+57]DYK_	_GRLPLLAVC[Carbamidomethyl (C)]DYK_	468.927	468.926	347.951
Not Defined	A210305_bc_hela_200ng_100min_dia_standard_py3_1025	NA	A210305_bc_hela_200ng_100min_dia_standard_py3_1025.d	2	Q15149	Q15149	-69.8591	-69.8591	8.31526e-137	1.08519e-194	9.29352e-137	3.83007e-194	262	833.568	SLHPHVPGVTNLQVMR	Stripped Sequence	TRUE	0	SLHPHVPGVTNLQVMR	184	1	FALSE	_SLHPHVPGVTNLQVMR_	34.8291	FALSE	_SLHPHVPGVTNLQVMR_	_SLHPHVPGVTNLQVMR_	no group specified	LABEL_FREE	FALSE	NaN	6.11504e-07	1.56885e-09	40.6311	34.9441	40.5447	1.10238e-08	3.15025e-08	1.00558e-13	1.56885e-09	FALSE	NaN	309.671	309.671	TRUE	TRUE	-16.5752	3	_SLHPHVPGVTNLQVMR_	_SLHPHVPGVTNLQVMR_	595.658	595.657	309.671
Not Defined	A210305_bc_hela_200ng_100min_dia_standard_py3_1025	NA	A210305_bc_hela_200ng_100min_dia_standard_py3_1025.d	2	Q15149	Q15149	-69.8591	-69.8591	8.31526e-137	1.08519e-194	9.29352e-137	3.83007e-194	262	833.568	RLTVNEAVK	Stripped Sequence	TRUE	1	RLTVNEAVK	185	1	FALSE	_RLTVNEAVK_	-22.317	FALSE	_RLTVNEAVK_	_RLTVNEAVK_	no group specified	LABEL_FREE	FALSE	NaN	1.69833e-06	5.01462e-09	11.7124	-22.1434	11.6482	5.89151e-09	1.26599e-08	4.15682e-19	5.01462e-09	FALSE	NaN	372.996	372.996	TRUE	TRUE	-17.1092	2	_RLTVNEAVK_	_RLTVNEAVK_	515.306	515.305	372.996
Not Defined	A210305_bc_hela_200ng_100min_dia_standard_py3_1025	NA	A210305_bc_hela_200ng_100min_dia_standard_py3_1025.d	2	Q15149	Q15149	-69.8591	-69.8591	8.31526e-137	1.08519e-194	9.29352e-137	3.83007e-194	262	833.568	RQELEAELAK	Stripped Sequence	TRUE	1	RQELEAELAK	186	1	FALSE	_RQELEAELAK_	-8.80277	FALSE	_RQELEAELAK_	_RQELEAELAK_	no group specified	LABEL_FREE	FALSE	NaN	6.29663e-10	6.81396e-13	17.16	-8.31602	16.9266	0.0001662	0.000498601	3.20339e-17	6.81396e-13	FALSE	NaN	117.529	117.529	TRUE	TRUE	-13.7775	2	_RQELEAELAK_	_RQELEAELAK_	593.825	593.824	117.529
Not Defined	A210305_bc_hela_200ng_100min_dia_standard_py3_1025	NA	A210305_bc_hela_200ng_100min_dia_standard_py3_1025.d	2	Q15149	Q15149	-69.8591	-69.8591	8.31526e-137	1.08519e-194	9.29352e-137	3.83007e-194	262	833.568	RPELEDSTLR	Stripped Sequence	TRUE	1	RPELEDSTLR	187	1	FALSE	_RPELEDSTLR_	-7.5351	FALSE	_RPELEDSTLR_	_RPELEDSTLR_	no group specified	LABEL_FREE	FALSE	NaN	3.32104e-27	2.88691e-32	17.5482	-7.54208	17.5517	2.06042e-30	6.09143e-30	2.88691e-32	6.09469e-32	FALSE	NaN	351.205	351.205	TRUE	TRUE	-4.69624	2	_RPELEDSTLR_	_RPELEDSTLR_	608.32	608.319	351.205
Not Defined	A210305_bc_hela_200ng_100min_dia_standard_py3_1025	NA	A210305_bc_hela_200ng_100min_dia_standard_py3_1025.d	2	Q15149	Q15149	-69.8591	-69.8591	8.31526e-137	1.08519e-194	9.29352e-137	3.83007e-194	262	833.568	EMSVYEAYRK	Stripped Sequence	TRUE	1	EMSVYEAYRK	188	1	FALSE	_EMSVYEAYRK_	1.7703	FALSE	_EMSVYEAYRK_	_EMSVYEAYRK_	no group specified	LABEL_FREE	FALSE	NaN	6.89972e-20	4.24609e-24	21.7306	1.79685	21.7203	4.81518e-11	1.44455e-10	3.64416e-26	4.24609e-24	FALSE	NaN	240.929	240.929	TRUE	TRUE	-7.8395	2	_EMSVYEAYRK_	_EMSVYEAYRK_	638.306	638.305	240.929
Not Defined	A210305_bc_hela_200ng_100min_dia_standard_py3_1025	NA	A210305_bc_hela_200ng_100min_dia_standard_py3_1025.d	2	Q15149	Q15149	-69.8591	-69.8591	8.31526e-137	1.08519e-194	9.29352e-137	3.83007e-194	262	833.568	QSSEAEIQAK	Stripped Sequence	TRUE	0	QSSEAEIQAK	189	1	FALSE	_QSSEAEIQAK_	-31.3824	FALSE	_QSSEAEIQAK_	_QSSEAEIQAK_	no group specified	LABEL_FREE	FALSE	NaN	1.2208e-19	8.03445e-24	8.31474	-31.3326	8.29506	3.89451e-17	1.16835e-16	8.03445e-24	1.33446e-22	FALSE	NaN	315.867	315.867	TRUE	TRUE	-7.95767	2	_QSSEAEIQAK_	_QSSEAEIQAK_	545.772	545.772	315.867
Not Defined	A210305_bc_hela_200ng_100min_dia_standard_py3_1025	NA	A210305_bc_hela_200ng_100min_dia_standard_py3_1025.d	2	Q15149	Q15149	-69.8591	-69.8591	8.31526e-137	1.08519e-194	9.29352e-137	3.83007e-194	262	833.568	TQLASWSDPTEETGPVAGILDTETLEK	Stripped Sequence	TRUE	0	TQLASWSDPTEETGPVAGILDTETLEK	190	1	FALSE	_TQLASWSDPTEETGPVAGILDTETLEK_	100.248	FALSE	_TQLASWSDPTEETGPVAGILDTETLEK_	_TQLASWSDPTEETGPVAGILDTETLEK_	no group specified	LABEL_FREE	FALSE	NaN	8.07148e-42	1.28308e-48	84.6479	100.566	84.4271	1.30608e-48	2.63408e-48	1.07785e-51	1.28308e-48	FALSE	NaN	285.74	285.74	TRUE	TRUE	0.371182	3	_TQLASWSDPTEETGPVAGILDTETLEK_	_TQLASWSDPTEETGPVAGILDTETLEK_	963.473	963.473	285.74
Not Defined	A210305_bc_hela_200ng_100min_dia_standard_py3_1025	NA	A210305_bc_hela_200ng_100min_dia_standard_py3_1025.d	2	Q15149	Q15149	-69.8591	-69.8591	8.31526e-137	1.08519e-194	9.29352e-137	3.83007e-194	262	833.568	PGPEPAPATDER	Stripped Sequence	TRUE	0	PGPEPAPATDER	191	1	FALSE	_PGPEPAPATDER_	-16.629	FALSE	_PGPEPAPATDER_	_PGPEPAPATDER_	no group specified	LABEL_FREE	FALSE	NaN	0	1.48085e-63	13.9835	-16.6443	13.9896	1.09182e-19	3.27545e-19	1.48085e-63	9.54618e-38	FALSE	NaN	295.027	295.027	TRUE	TRUE	4.21183	2	_PGPEPAPATDER_	_PGPEPAPATDER_	618.796	618.796	295.027
Not Defined	A210305_bc_hela_200ng_100min_dia_standard_py3_1025	NA	A210305_bc_hela_200ng_100min_dia_standard_py3_1025.d	2	Q15149	Q15149	-69.8591	-69.8591	8.31526e-137	1.08519e-194	9.29352e-137	3.83007e-194	262	833.568	RGLFDEEMNEILTDPSDDTK	Stripped Sequence	TRUE	1	RGLFDEEMNEILTDPSDDTK	192	1	FALSE	_RGLFDEEMNEILTDPSDDTK_	80.7884	FALSE	_RGLFDEEMNEILTDPSDDTK_	_RGLFDEEMNEILTDPSDDTK_	no group specified	LABEL_FREE	FALSE	NaN	0	4.74553e-64	72.3132	80.8182	72.2859	4.14e-31	1.242e-30	4.74553e-64	2.59195e-50	FALSE	NaN	283.496	283.496	TRUE	TRUE	4.32906	3	_RGLFDEEMNEILTDPSDDTK_	_RGLFDEEMNEILTDPSDDTK_	775.69	775.69	283.496
Not Defined	A210305_bc_hela_200ng_100min_dia_standard_py3_1025	NA	A210305_bc_hela_200ng_100min_dia_standard_py3_1025.d	2	Q15149	Q15149	-69.8591	-69.8591	8.31526e-137	1.08519e-194	9.29352e-137	3.83007e-194	262	833.568	ENAAYFQFFSDVR	Stripped Sequence	TRUE	0	ENAAYFQFFSDVR	193	1	FALSE	_ENAAYFQFFSDVR_	84.2537	FALSE	_ENAAYFQFFSDVR_	_ENAAYFQFFSDVR_	no group specified	LABEL_FREE	FALSE	NaN	1.95509e-40	4.55459e-47	74.4762	84.1353	74.5901	9.10556e-38	2.73167e-37	4.55459e-47	3.3053e-45	FALSE	NaN	305.893	305.893	TRUE	TRUE	-0.0618929	2	_ENAAYFQFFSDVR_	_ENAAYFQFFSDVR_	797.37	797.37	305.893
Not Defined	A210305_bc_hela_200ng_100min_dia_standard_py3_1025	NA	A210305_bc_hela_200ng_100min_dia_standard_py3_1025.d	2	Q15149	Q15149	-69.8591	-69.8591	8.31526e-137	1.08519e-194	9.29352e-137	3.83007e-194	262	833.568	QAEVELASR	Stripped Sequence	TRUE	0	QAEVELASR	194	1	FALSE	_QAEVELASR_	-10.4978	FALSE	_QAEVELASR_	_QAEVELASR_	no group specified	LABEL_FREE	FALSE	NaN	0.000172475	2.63701e-06	16.3737	-9.99013	16.1561	2.88778e-05	8.28748e-05	1.12168e-06	2.63701e-06	FALSE	NaN	332.377	332.377	TRUE	TRUE	-22.0478	2	_QAEVELASR_	_QAEVELASR_	501.764	501.764	332.377
Not Defined	A210305_bc_hela_200ng_100min_dia_standard_py3_1025	NA	A210305_bc_hela_200ng_100min_dia_standard_py3_1025.d	2	Q15149	Q15149	-69.8591	-69.8591	8.31526e-137	1.08519e-194	9.29352e-137	3.83007e-194	262	833.568	CVEDPETGLCLLPLTDK	Stripped Sequence	TRUE	0	CVEDPETGLCLLPLTDK	195	1	FALSE	_C[+57]VEDPETGLC[+57]LLPLTDK_	84.2283	FALSE	_C[Carbamidomethyl (C)]VEDPETGLC[Carbamidomethyl (C)]LLPLTDK_	_C[Carbamidomethyl (C)]VEDPETGLC[Carbamidomethyl (C)]LLPLTDK_	no group specified	LABEL_FREE	FALSE	NaN	1.51521e-31	4.04804e-37	74.5012	84.1613	74.5656	2.33079e-33	6.99198e-33	2.48607e-52	4.04804e-37	FALSE	NaN	319.143	319.143	TRUE	TRUE	-3.06119	2	_C[+57]VEDPETGLC[+57]LLPLTDK_	_C[Carbamidomethyl (C)]VEDPETGLC[Carbamidomethyl (C)]LLPLTDK_	980.474	980.473	319.143
Not Defined	A210305_bc_hela_200ng_100min_dia_standard_py3_1025	NA	A210305_bc_hela_200ng_100min_dia_standard_py3_1025.d	2	Q15149	Q15149	-69.8591	-69.8591	8.31526e-137	1.08519e-194	9.29352e-137	3.83007e-194	262	833.568	QLAEEDLAQQR	Stripped Sequence	TRUE	0	QLAEEDLAQQR	196	1	FALSE	_QLAEEDLAQQR_	5.63745	FALSE	_QLAEEDLAQQR_	_QLAEEDLAQQR_	no group specified	LABEL_FREE	FALSE	NaN	3.7793e-42	5.49064e-49	23.8803	5.57868	23.9154	6.32162e-35	1.89649e-34	1.18772e-54	5.49064e-49	FALSE	NaN	292.033	292.033	TRUE	TRUE	0.473099	2	_QLAEEDLAQQR_	_QLAEEDLAQQR_	650.828	650.828	292.033
Not Defined	A210305_bc_hela_200ng_100min_dia_standard_py3_1025	NA	A210305_bc_hela_200ng_100min_dia_standard_py3_1025.d	2	Q15149	Q15149	-69.8591	-69.8591	8.31526e-137	1.08519e-194	9.29352e-137	3.83007e-194	262	833.568	ESYSALMR	Stripped Sequence	TRUE	0	ESYSALMR	197	1	FALSE	_ESYSALMR_	10.5024	FALSE	_ESYSALMR_	_ESYSALMR_	no group specified	LABEL_FREE	FALSE	NaN	0.000173716	2.79801e-06	26.2877	10.5338	26.2729	9.32669e-07	2.79801e-06	3.8308e-20	3.12075e-18	FALSE	NaN	160.813	160.813	TRUE	TRUE	-22.157	2	_ESYSALMR_	_ESYSALMR_	478.729	478.728	160.813
Not Defined	A210305_bc_hela_200ng_100min_dia_standard_py3_1025	NA	A210305_bc_hela_200ng_100min_dia_standard_py3_1025.d	2	Q15149	Q15149	-69.8591	-69.8591	8.31526e-137	1.08519e-194	9.29352e-137	3.83007e-194	262	833.568	LEEQAAQHK	Stripped Sequence	TRUE	0	LEEQAAQHK	198	1	FALSE	_LEEQAAQHK_	-53.4942	FALSE	_LEEQAAQHK_	_LEEQAAQHK_	no group specified	LABEL_FREE	FALSE	NaN	2.95651e-16	4.97603e-20	1.75571	-53.8569	1.82556	1.65868e-20	4.97603e-20	2.36041e-33	2.28149e-27	FALSE	NaN	246.791	246.791	TRUE	TRUE	-9.68083	2	_LEEQAAQHK_	_LEEQAAQHK_	527.27	527.269	246.791
Not Defined	A210305_bc_hela_200ng_100min_dia_standard_py3_1025	NA	A210305_bc_hela_200ng_100min_dia_standard_py3_1025.d	2	Q15149	Q15149	-69.8591	-69.8591	8.31526e-137	1.08519e-194	9.29352e-137	3.83007e-194	262	833.568	QLAEEDAAR	Stripped Sequence	TRUE	0	QLAEEDAAR	199	1	FALSE	_QLAEEDAAR_	-26.9166	FALSE	_QLAEEDAAR_	_QLAEEDAAR_	no group specified	LABEL_FREE	FALSE	NaN	4.8946e-05	2.88802e-07	10.3306	-25.8247	9.99541	7.90853e-06	1.95074e-05	2.88802e-07	3.92944e-06	FALSE	NaN	250.721	250.721	TRUE	TRUE	-19.543	2	_QLAEEDAAR_	_QLAEEDAAR_	501.746	501.745	250.721
Not Defined	A210305_bc_hela_200ng_100min_dia_standard_py3_1025	NA	A210305_bc_hela_200ng_100min_dia_standard_py3_1025.d	2	Q15149	Q15149	-69.8591	-69.8591	8.31526e-137	1.08519e-194	9.29352e-137	3.83007e-194	262	833.568	CITDPQTGLCLLPLK	Stripped Sequence	TRUE	0	CITDPQTGLCLLPLK	200	1	FALSE	_C[+57]ITDPQTGLC[+57]LLPLK_	84.2537	FALSE	_C[Carbamidomethyl (C)]ITDPQTGLC[Carbamidomethyl (C)]LLPLK_	_C[Carbamidomethyl (C)]ITDPQTGLC[Carbamidomethyl (C)]LLPLK_	no group specified	LABEL_FREE	FALSE	NaN	1.27867e-32	2.55809e-38	74.5124	84.173	74.5901	8.57512e-39	2.55809e-38	6.3656e-58	1.44509e-40	FALSE	NaN	165.108	165.108	TRUE	TRUE	-2.67627	2	_C[+57]ITDPQTGLC[+57]LLPLK_	_C[Carbamidomethyl (C)]ITDPQTGLC[Carbamidomethyl (C)]LLPLK_	864.955	864.954	165.108
Not Defined	A210305_bc_hela_200ng_100min_dia_standard_py3_1025	NA	A210305_bc_hela_200ng_100min_dia_standard_py3_1025.d	2	Q15149	Q15149	-69.8591	-69.8591	8.31526e-137	1.08519e-194	9.29352e-137	3.83007e-194	262	833.568	AQFEQLK	Stripped Sequence	TRUE	0	AQFEQLK	201	1	FALSE	_AQFEQLK_	-8.55163	FALSE	_AQFEQLK_	_AQFEQLK_	no group specified	LABEL_FREE	FALSE	NaN	1.35721e-10	1.20286e-13	17.0242	-8.59887	17.0468	4.4847e-11	8.89867e-11	1.20286e-13	4.54341e-11	FALSE	NaN	196.691	196.691	TRUE	TRUE	-13.2617	2	_AQFEQLK_	_AQFEQLK_	432.235	432.233	196.691
Not Defined	A210305_bc_hela_200ng_100min_dia_standard_py3_1025	NA	A210305_bc_hela_200ng_100min_dia_standard_py3_1025.d	2	Q15149	Q15149	-69.8591	-69.8591	8.31526e-137	1.08519e-194	9.29352e-137	3.83007e-194	262	833.568	TPHVQAVQGPLGSPPK	Stripped Sequence	TRUE	0	TPHVQAVQGPLGSPPK	202	1	FALSE	_TPHVQAVQGPLGSPPK_	12.1909	FALSE	_TPHVQAVQGPLGSPPK_	_TPHVQAVQGPLGSPPK_	no group specified	LABEL_FREE	FALSE	NaN	7.03432e-10	7.72064e-13	27.3501	12.3358	27.2531	2.48887e-08	7.32533e-08	7.72064e-13	1.41201e-09	FALSE	NaN	179.975	179.975	TRUE	TRUE	-13.8158	3	_TPHVQAVQGPLGSPPK_	_TPHVQAVQGPLGSPPK_	538.298	538.298	179.975
Not Defined	A210305_bc_hela_200ng_100min_dia_standard_py3_1025	NA	A210305_bc_hela_200ng_100min_dia_standard_py3_1025.d	2	Q15149	Q15149	-69.8591	-69.8591	8.31526e-137	1.08519e-194	9.29352e-137	3.83007e-194	262	833.568	AGTLSITEFADMLSGNAGGFR	Stripped Sequence	TRUE	0	AGTLSITEFADMLSGNAGGFR	203	2	FALSE	_AGTLSITEFADMLSGNAGGFR_	155.188	FALSE	_AGTLSITEFADMLSGNAGGFR_	_AGTLSITEFADMLSGNAGGFR_	no group specified	LABEL_FREE	FALSE	NaN	1.5053e-37	7.72822e-44	95.8808	154.998	95.9138	1.30961e-35	3.92869e-35	7.72822e-44	1.30826e-39	FALSE	NaN	99.6993	99.6993	TRUE	TRUE	-0.992149	2	_AGTLSITEFADMLSGNAGGFR_	_AGTLSITEFADMLSGNAGGFR_	1058.01	1058.01	99.6993
Not Defined	A210305_bc_hela_200ng_100min_dia_standard_py3_1025	NA	A210305_bc_hela_200ng_100min_dia_standard_py3_1025.d	2	Q15149	Q15149	-69.8591	-69.8591	8.31526e-137	1.08519e-194	9.29352e-137	3.83007e-194	262	833.568	AGTLSITEFADMLSGNAGGFR	Stripped Sequence	TRUE	0	AGTLSITEFADMLSGNAGGFR	203	2	FALSE	_AGTLSITEFADMLSGNAGGFR_	155.188	FALSE	_AGTLSITEFADMLSGNAGGFR_	_AGTLSITEFADMLSGNAGGFR_	no group specified	LABEL_FREE	FALSE	NaN	4.20187e-31	1.26409e-36	95.8893	155.047	95.9138	1.00476e-36	1.75017e-36	5.80261e-55	1.26409e-36	FALSE	NaN	66.3782	66.3782	TRUE	TRUE	-3.22208	3	_AGTLSITEFADMLSGNAGGFR_	_AGTLSITEFADMLSGNAGGFR_	705.677	705.677	66.3782
Not Defined	A210305_bc_hela_200ng_100min_dia_standard_py3_1025	NA	A210305_bc_hela_200ng_100min_dia_standard_py3_1025.d	2	Q15149	Q15149	-69.8591	-69.8591	8.31526e-137	1.08519e-194	9.29352e-137	3.83007e-194	262	833.568	LQMEAGLCEEQLNQADALLQSDVR	Stripped Sequence	TRUE	0	LQMEAGLCEEQLNQADALLQSDVR	204	1	FALSE	_LQMEAGLC[+57]EEQLNQADALLQSDVR_	90.6161	FALSE	_LQMEAGLC[Carbamidomethyl (C)]EEQLNQADALLQSDVR_	_LQMEAGLC[Carbamidomethyl (C)]EEQLNQADALLQSDVR_	no group specified	LABEL_FREE	FALSE	NaN	8.45445e-19	7.00864e-23	78.5362	90.4688	78.6188	4.36859e-08	1.31058e-07	2.70544e-46	7.00864e-23	FALSE	NaN	168.395	168.395	TRUE	TRUE	-8.36581	3	_LQMEAGLC[+57]EEQLNQADALLQSDVR_	_LQMEAGLC[Carbamidomethyl (C)]EEQLNQADALLQSDVR_	911.106	911.105	168.395
Not Defined	A210305_bc_hela_200ng_100min_dia_standard_py3_1025	NA	A210305_bc_hela_200ng_100min_dia_standard_py3_1025.d	2	Q15149	Q15149	-69.8591	-69.8591	8.31526e-137	1.08519e-194	9.29352e-137	3.83007e-194	262	833.568	KQEELQQLEQQR	Stripped Sequence	TRUE	1	KQEELQQLEQQR	205	1	FALSE	_KQEELQQLEQQR_	-3.25599	FALSE	_KQEELQQLEQQR_	_KQEELQQLEQQR_	no group specified	LABEL_FREE	FALSE	NaN	1.34568e-18	1.17867e-22	19.7983	-2.31721	19.4389	3.66929e-08	1.10079e-07	2.34976e-34	1.17867e-22	FALSE	NaN	152.019	152.019	TRUE	TRUE	-8.46562	3	_KQEELQQLEQQR_	_KQEELQQLEQQR_	519.606	519.605	152.019
Not Defined	A210305_bc_hela_200ng_100min_dia_standard_py3_1025	NA	A210305_bc_hela_200ng_100min_dia_standard_py3_1025.d	2	Q15149	Q15149	-69.8591	-69.8591	8.31526e-137	1.08519e-194	9.29352e-137	3.83007e-194	262	833.568	TEAEIALK	Stripped Sequence	TRUE	0	TEAEIALK	206	1	FALSE	_TEAEIALK_	-0.833596	FALSE	_TEAEIALK_	_TEAEIALK_	no group specified	LABEL_FREE	FALSE	NaN	1.43454e-07	3.06102e-10	20.6111	-0.721146	20.5517	1.10188e-08	3.27504e-08	4.04092e-18	3.06102e-10	FALSE	NaN	178.644	178.644	TRUE	TRUE	-15.8916	2	_TEAEIALK_	_TEAEIALK_	437.748	437.746	178.644
Not Defined	A210305_bc_hela_200ng_100min_dia_standard_py3_1025	NA	A210305_bc_hela_200ng_100min_dia_standard_py3_1025.d	2	Q15149	Q15149	-69.8591	-69.8591	8.31526e-137	1.08519e-194	9.29352e-137	3.83007e-194	262	833.568	SIITYVSSLYDAMPR	Stripped Sequence	TRUE	0	SIITYVSSLYDAMPR	207	1	FALSE	_SIITYVSSLYDAMPR_	134.458	FALSE	_SIITYVSSLYDAMPR_	_SIITYVSSLYDAMPR_	no group specified	LABEL_FREE	FALSE	NaN	1.87073e-42	2.50572e-49	92.2759	134.218	92.3178	5.06593e-32	1.51978e-31	7.11616e-50	2.50572e-49	FALSE	NaN	119.18	119.18	TRUE	TRUE	0.567189	2	_SIITYVSSLYDAMPR_	_SIITYVSSLYDAMPR_	858.437	858.437	119.18
Not Defined	A210305_bc_hela_200ng_100min_dia_standard_py3_1025	NA	A210305_bc_hela_200ng_100min_dia_standard_py3_1025.d	2	Q15149	Q15149	-69.8591	-69.8591	8.31526e-137	1.08519e-194	9.29352e-137	3.83007e-194	262	833.568	AIYEVLFR	Stripped Sequence	TRUE	0	AIYEVLFR	208	1	FALSE	_AIYEVLFR_	64.0406	FALSE	_AIYEVLFR_	_AIYEVLFR_	no group specified	LABEL_FREE	FALSE	NaN	0.000167506	2.2805e-06	61.2781	63.8194	61.4677	7.66536e-07	2.2805e-06	5.19036e-09	1.3922e-08	FALSE	NaN	82.9067	82.9067	TRUE	TRUE	-21.7981	2	_AIYEVLFR_	_AIYEVLFR_	505.787	505.786	82.9067
Not Defined	A210305_bc_hela_200ng_100min_dia_standard_py3_1025	NA	A210305_bc_hela_200ng_100min_dia_standard_py3_1025.d	2	Q15149	Q15149	-69.8591	-69.8591	8.31526e-137	1.08519e-194	9.29352e-137	3.83007e-194	262	833.568	GANVIAGVWLEEAGQK	Stripped Sequence	TRUE	0	GANVIAGVWLEEAGQK	209	1	FALSE	_GANVIAGVWLEEAGQK_	70.2129	FALSE	_GANVIAGVWLEEAGQK_	_GANVIAGVWLEEAGQK_	no group specified	LABEL_FREE	FALSE	NaN	0	2.25268e-79	65.9372	70.6143	65.7113	1.05775e-46	3.17326e-46	2.25268e-79	6.14567e-55	FALSE	NaN	87.0712	87.0712	TRUE	TRUE	7.78426	2	_GANVIAGVWLEEAGQK_	_GANVIAGVWLEEAGQK_	821.433	821.433	87.0712
Not Defined	A210305_bc_hela_200ng_100min_dia_standard_py3_1025	NA	A210305_bc_hela_200ng_100min_dia_standard_py3_1025.d	2	Q15149	Q15149	-69.8591	-69.8591	8.31526e-137	1.08519e-194	9.29352e-137	3.83007e-194	262	833.568	AEVVETTQVYTEEETR	Stripped Sequence	TRUE	0	AEVVETTQVYTEEETR	210	1	FALSE	_AEVVETTQVYTEEETR_	27.3262	FALSE	_AEVVETTQVYTEEETR_	_AEVVETTQVYTEEETR_	no group specified	LABEL_FREE	FALSE	NaN	0	1.21517e-79	36.0265	27.3268	36.0262	1.28877e-56	3.84599e-56	1.21517e-79	2.03313e-58	FALSE	NaN	122.288	122.288	TRUE	TRUE	7.84121	2	_AEVVETTQVYTEEETR_	_AEVVETTQVYTEEETR_	942.447	942.447	122.288
Not Defined	A210305_bc_hela_200ng_100min_dia_standard_py3_1025	NA	A210305_bc_hela_200ng_100min_dia_standard_py3_1025.d	2	Q15149	Q15149	-69.8591	-69.8591	8.31526e-137	1.08519e-194	9.29352e-137	3.83007e-194	262	833.568	VAQLLER	Stripped Sequence	TRUE	0	VAQLLER	211	1	FALSE	_VAQLLER_	-2.25593	FALSE	_VAQLLER_	_VAQLLER_	no group specified	LABEL_FREE	FALSE	NaN	4.00117e-07	9.71231e-10	19.7161	-2.51796	19.8251	3.23744e-10	9.71231e-10	4.44222e-27	2.68278e-17	FALSE	NaN	108.26	108.26	TRUE	TRUE	-16.3673	2	_VAQLLER_	_VAQLLER_	414.751	414.749	108.26
Not Defined	A210305_bc_hela_200ng_100min_dia_standard_py3_1025	NA	A210305_bc_hela_200ng_100min_dia_standard_py3_1025.d	2	Q15149	Q15149	-69.8591	-69.8591	8.31526e-137	1.08519e-194	9.29352e-137	3.83007e-194	262	833.568	QHEAEEGVR	Stripped Sequence	TRUE	0	QHEAEEGVR	212	1	FALSE	_QHEAEEGVR_	-59.1122	FALSE	_QHEAEEGVR_	_QHEAEEGVR_	no group specified	LABEL_FREE	FALSE	NaN	1.81313e-07	3.98343e-10	1.16493	-56.9242	0.74352	8.34423e-05	0.000198379	3.98343e-10	5.1948e-05	FALSE	NaN	138.242	138.242	TRUE	TRUE	-15.9972	2	_QHEAEEGVR_	_QHEAEEGVR_	527.749	527.748	138.242
Not Defined	A210305_bc_hela_200ng_100min_dia_standard_py3_1025	NA	A210305_bc_hela_200ng_100min_dia_standard_py3_1025.d	2	Q15149	Q15149	-69.8591	-69.8591	8.31526e-137	1.08519e-194	9.29352e-137	3.83007e-194	262	833.568	FLEGTSCIAGVFVDATK	Stripped Sequence	TRUE	0	FLEGTSCIAGVFVDATK	213	1	FALSE	_FLEGTSC[+57]IAGVFVDATK_	87.0682	FALSE	_FLEGTSC[Carbamidomethyl (C)]IAGVFVDATK_	_FLEGTSC[Carbamidomethyl (C)]IAGVFVDATK_	no group specified	LABEL_FREE	FALSE	NaN	6.68817e-40	1.80242e-46	76.9942	87.2066	76.9223	8.96926e-22	2.69078e-21	6.31426e-54	1.80242e-46	FALSE	NaN	123.845	123.845	TRUE	TRUE	-0.231197	2	_FLEGTSC[+57]IAGVFVDATK_	_FLEGTSC[Carbamidomethyl (C)]IAGVFVDATK_	907.953	907.953	123.845
Not Defined	A210305_bc_hela_200ng_100min_dia_standard_py3_1025	NA	A210305_bc_hela_200ng_100min_dia_standard_py3_1025.d	2	Q15149	Q15149	-69.8591	-69.8591	8.31526e-137	1.08519e-194	9.29352e-137	3.83007e-194	262	833.568	AKLEQLFQDEVAK	Stripped Sequence	TRUE	1	AKLEQLFQDEVAK	214	2	FALSE	_AKLEQLFQDEVAK_	42.5439	FALSE	_AKLEQLFQDEVAK_	_AKLEQLFQDEVAK_	no group specified	LABEL_FREE	FALSE	NaN	9.26118e-17	1.35155e-20	46.1563	42.2358	46.2909	1.15965e-06	3.47894e-06	9.13702e-22	1.35155e-20	FALSE	NaN	79.0231	79.0231	TRUE	TRUE	-9.40962	3	_AKLEQLFQDEVAK_	_AKLEQLFQDEVAK_	506.944	506.943	79.0231
Not Defined	A210305_bc_hela_200ng_100min_dia_standard_py3_1025	NA	A210305_bc_hela_200ng_100min_dia_standard_py3_1025.d	2	Q15149	Q15149	-69.8591	-69.8591	8.31526e-137	1.08519e-194	9.29352e-137	3.83007e-194	262	833.568	AKLEQLFQDEVAK	Stripped Sequence	TRUE	1	AKLEQLFQDEVAK	214	2	FALSE	_AKLEQLFQDEVAK_	42.5439	FALSE	_AKLEQLFQDEVAK_	_AKLEQLFQDEVAK_	no group specified	LABEL_FREE	FALSE	NaN	9.6516e-32	2.4444e-37	46.1468	42.2141	46.2909	2.03629e-06	6.10774e-06	2.4444e-37	1.13523e-09	FALSE	NaN	48.8783	48.8783	TRUE	TRUE	-2.99044	2	_AKLEQLFQDEVAK_	_AKLEQLFQDEVAK_	759.912	759.911	48.8783
Not Defined	A210305_bc_hela_200ng_100min_dia_standard_py3_1025	NA	A210305_bc_hela_200ng_100min_dia_standard_py3_1025.d	2	Q15149	Q15149	-69.8591	-69.8591	8.31526e-137	1.08519e-194	9.29352e-137	3.83007e-194	262	833.568	EQLRQEQALLEEIER	Stripped Sequence	TRUE	1	EQLRQEQALLEEIER	215	1	FALSE	_EQLRQEQALLEEIER_	57.0744	FALSE	_EQLRQEQALLEEIER_	_EQLRQEQALLEEIER_	no group specified	LABEL_FREE	FALSE	NaN	4.62428e-44	3.97323e-51	56.2512	57.1963	56.1906	4.15416e-19	1.24625e-18	3.97323e-51	9.41893e-40	FALSE	NaN	85.6909	85.6909	TRUE	TRUE	1.05707	3	_EQLRQEQALLEEIER_	_EQLRQEQALLEEIER_	628.666	628.665	85.6909
Not Defined	A210305_bc_hela_200ng_100min_dia_standard_py3_1025	NA	A210305_bc_hela_200ng_100min_dia_standard_py3_1025.d	2	Q15149	Q15149	-69.8591	-69.8591	8.31526e-137	1.08519e-194	9.29352e-137	3.83007e-194	262	833.568	RKQEELQQLEQQR	Stripped Sequence	TRUE	2	RKQEELQQLEQQR	216	1	FALSE	_RKQEELQQLEQQR_	-14.7447	FALSE	_RKQEELQQLEQQR_	_RKQEELQQLEQQR_	no group specified	LABEL_FREE	FALSE	NaN	3.78819e-34	4.97343e-40	14.685	-14.7682	14.6938	6.97176e-23	2.09153e-22	4.97343e-40	2.58646e-35	FALSE	NaN	97.6817	97.6817	TRUE	TRUE	-2.14011	3	_RKQEELQQLEQQR_	_RKQEELQQLEQQR_	571.639	571.639	97.6817
Not Defined	A210305_bc_hela_200ng_100min_dia_standard_py3_1025	NA	A210305_bc_hela_200ng_100min_dia_standard_py3_1025.d	2	Q15149	Q15149	-69.8591	-69.8591	8.31526e-137	1.08519e-194	9.29352e-137	3.83007e-194	262	833.568	SMIIDRR	Stripped Sequence	TRUE	1	SMIIDRR	217	1	FALSE	_SMIIDRR_	-21.5256	FALSE	_SMIIDRR_	_SMIIDRR_	no group specified	LABEL_FREE	FALSE	NaN	2.79549e-19	2.02862e-23	11.9225	-21.5406	11.9272	4.60875e-08	1.38263e-07	7.25768e-34	2.02862e-23	FALSE	NaN	95.4911	95.4911	TRUE	TRUE	-8.13097	2	_SMIIDRR_	_SMIIDRR_	445.747	445.746	95.4911
Not Defined	A210305_bc_hela_200ng_100min_dia_standard_py3_1025	NA	A210305_bc_hela_200ng_100min_dia_standard_py3_1025.d	2	Q15149	Q15149	-69.8591	-69.8591	8.31526e-137	1.08519e-194	9.29352e-137	3.83007e-194	262	833.568	RQAEVELASR	Stripped Sequence	TRUE	1	RQAEVELASR	218	1	FALSE	_RQAEVELASR_	-24.2325	FALSE	_RQAEVELASR_	_RQAEVELASR_	no group specified	LABEL_FREE	FALSE	NaN	2.04534e-08	3.43257e-11	10.9117	-24.2193	10.9066	1.39329e-11	3.43257e-11	2.59992e-43	7.47315e-12	FALSE	NaN	62.0416	62.0416	TRUE	TRUE	-15.0685	2	_RQAEVELASR_	_RQAEVELASR_	579.815	579.814	62.0416
Not Defined	A210305_bc_hela_200ng_100min_dia_standard_py3_1025	NA	A210305_bc_hela_200ng_100min_dia_standard_py3_1025.d	2	Q15149	Q15149	-69.8591	-69.8591	8.31526e-137	1.08519e-194	9.29352e-137	3.83007e-194	262	833.568	DLLPSDMAVALLEAQAGTGHIIDPATSAR	Stripped Sequence	TRUE	0	DLLPSDMAVALLEAQAGTGHIIDPATSAR	219	1	FALSE	_DLLPSDMAVALLEAQAGTGHIIDPATSAR_	160.889	FALSE	_DLLPSDMAVALLEAQAGTGHIIDPATSAR_	_DLLPSDMAVALLEAQAGTGHIIDPATSAR_	no group specified	LABEL_FREE	FALSE	NaN	1.03395e-37	5.08184e-44	96.891	160.876	96.8932	1.06095e-08	3.18286e-08	5.08184e-44	1.74241e-34	FALSE	NaN	83.7875	83.7875	TRUE	TRUE	-0.938545	3	_DLLPSDMAVALLEAQAGTGHIIDPATSAR_	_DLLPSDMAVALLEAQAGTGHIIDPATSAR_	978.506	978.506	83.7875
Not Defined	A210305_bc_hela_200ng_100min_dia_standard_py3_1025	NA	A210305_bc_hela_200ng_100min_dia_standard_py3_1025.d	2	Q15149	Q15149	-69.8591	-69.8591	8.31526e-137	1.08519e-194	9.29352e-137	3.83007e-194	262	833.568	DPYSGSTISLFQAMQK	Stripped Sequence	TRUE	0	DPYSGSTISLFQAMQK	220	1	FALSE	_DPYSGSTISLFQAMQK_	81.8335	FALSE	_DPYSGSTISLFQAMQK_	_DPYSGSTISLFQAMQK_	no group specified	LABEL_FREE	FALSE	NaN	1.09257e-14	2.87514e-18	73.1974	81.8819	73.166	1.35076e-08	4.05229e-08	1.80711e-34	2.87514e-18	FALSE	NaN	55.7309	55.7309	TRUE	TRUE	-10.5639	2	_DPYSGSTISLFQAMQK_	_DPYSGSTISLFQAMQK_	886.93	886.929	55.7309
Not Defined	A210305_bc_hela_200ng_100min_dia_standard_py3_1025	NA	A210305_bc_hela_200ng_100min_dia_standard_py3_1025.d	2	Q15149	Q15149	-69.8591	-69.8591	8.31526e-137	1.08519e-194	9.29352e-137	3.83007e-194	262	833.568	ATTAALLLEAQAATGFLVDPVR	Stripped Sequence	TRUE	0	ATTAALLLEAQAATGFLVDPVR	221	2	FALSE	_ATTAALLLEAQAATGFLVDPVR_	165.035	FALSE	_ATTAALLLEAQAATGFLVDPVR_	_ATTAALLLEAQAATGFLVDPVR_	no group specified	LABEL_FREE	FALSE	NaN	0	2.77984e-98	97.6266	165.145	97.6076	6.98247e-45	1.69673e-44	2.77984e-98	3.98013e-45	FALSE	NaN	39.4484	39.4484	TRUE	TRUE	11.6285	2	_ATTAALLLEAQAATGFLVDPVR_	_ATTAALLLEAQAATGFLVDPVR_	1114.62	1114.62	39.4484
Not Defined	A210305_bc_hela_200ng_100min_dia_standard_py3_1025	NA	A210305_bc_hela_200ng_100min_dia_standard_py3_1025.d	2	Q15149	Q15149	-69.8591	-69.8591	8.31526e-137	1.08519e-194	9.29352e-137	3.83007e-194	262	833.568	ATTAALLLEAQAATGFLVDPVR	Stripped Sequence	TRUE	0	ATTAALLLEAQAATGFLVDPVR	221	2	FALSE	_ATTAALLLEAQAATGFLVDPVR_	165.035	FALSE	_ATTAALLLEAQAATGFLVDPVR_	_ATTAALLLEAQAATGFLVDPVR_	no group specified	LABEL_FREE	FALSE	NaN	0	1.52186e-90	97.6334	165.184	97.6076	4.22627e-06	1.26788e-05	1.52186e-90	4.72929e-14	FALSE	NaN	37.5102	37.5102	TRUE	TRUE	10.1018	3	_ATTAALLLEAQAATGFLVDPVR_	_ATTAALLLEAQAATGFLVDPVR_	743.414	743.414	37.5102
Not Defined	A210305_bc_hela_200ng_100min_dia_standard_py3_1025	NA	A210305_bc_hela_200ng_100min_dia_standard_py3_1025.d	2	Q15149	Q15149	-69.8591	-69.8591	8.31526e-137	1.08519e-194	9.29352e-137	3.83007e-194	262	833.568	AETEQGEQQR	Stripped Sequence	TRUE	0	AETEQGEQQR	222	1	FALSE	_AETEQGEQQR_	-102.826	FALSE	_AETEQGEQQR_	_AETEQGEQQR_	no group specified	LABEL_FREE	FALSE	NaN	9.31717e-05	7.15787e-07	0.152107	-62.1829	0	0.000746322	0.00212994	7.15787e-07	0.000108306	FALSE	NaN	95.6826	95.6826	TRUE	TRUE	-20.3452	2	_AETEQGEQQR_	_AETEQGEQQR_	588.268	588.267	95.6826
Not Defined	A210305_bc_hela_200ng_100min_dia_standard_py3_1025	NA	A210305_bc_hela_200ng_100min_dia_standard_py3_1025.d	2	Q15149	Q15149	-69.8591	-69.8591	8.31526e-137	1.08519e-194	9.29352e-137	3.83007e-194	262	833.568	RAAEEAEEAR	Stripped Sequence	TRUE	1	RAAEEAEEAR	223	1	FALSE	_RAAEEAEEAR_	-48.3873	FALSE	_RAAEEAEEAR_	_RAAEEAEEAR_	no group specified	LABEL_FREE	FALSE	NaN	0.000207025	6.42146e-06	2.85911	-48.3868	2.85899	7.20832e-05	0.000198578	6.42146e-06	1.12506e-05	FALSE	NaN	27.823	27.823	TRUE	TRUE	-24.1827	2	_RAAEEAEEAR_	_RAAEEAEEAR_	566.273	566.272	27.823
Not Defined	A210305_bc_hela_200ng_100min_dia_standard_py3_1025	NA	A210305_bc_hela_200ng_100min_dia_standard_py3_1025.d	2	Q15149	Q15149	-69.8591	-69.8591	8.31526e-137	1.08519e-194	9.29352e-137	3.83007e-194	262	833.568	GLFDEEMNEILTDPSDDTK	Stripped Sequence	TRUE	0	GLFDEEMNEILTDPSDDTK	224	1	FALSE	_GLFDEEMNEILTDPSDDTK_	100.334	FALSE	_GLFDEEMNEILTDPSDDTK_	_GLFDEEMNEILTDPSDDTK_	no group specified	LABEL_FREE	FALSE	NaN	2.31803e-09	2.96257e-12	84.6476	100.565	84.4869	9.91664e-13	2.96257e-12	1.28712e-18	1.24193e-14	FALSE	NaN	26.7282	26.7282	TRUE	TRUE	-14.239	2	_GLFDEEMNEILTDPSDDTK_	_GLFDEEMNEILTDPSDDTK_	1084.98	1084.98	26.7282
Not Defined	A210305_bc_hela_200ng_100min_dia_standard_py3_1025	NA	A210305_bc_hela_200ng_100min_dia_standard_py3_1025.d	2	Q15149	Q15149	-69.8591	-69.8591	8.31526e-137	1.08519e-194	9.29352e-137	3.83007e-194	262	833.568	GFFDPNTEENLTYLQLMER	Stripped Sequence	TRUE	0	GFFDPNTEENLTYLQLMER	225	1	FALSE	_GFFDPNTEENLTYLQLMER_	111.399	FALSE	_GFFDPNTEENLTYLQLMER_	_GFFDPNTEENLTYLQLMER_	no group specified	LABEL_FREE	FALSE	NaN	4.79191e-08	8.92598e-11	89.5093	118.427	88.2279	0.000189692	0.000569077	8.92598e-11	2.3692e-10	FALSE	NaN	36.8365	36.8365	TRUE	TRUE	-15.4171	2	_GFFDPNTEENLTYLQLMER_	_GFFDPNTEENLTYLQLMER_	1159.04	1159.04	36.8365
Not Defined	A210305_bc_hela_200ng_100min_dia_standard_py3_1025	NA	A210305_bc_hela_200ng_100min_dia_standard_py3_1025.d	2	Q15149	Q15149	-69.8591	-69.8591	8.31526e-137	1.08519e-194	9.29352e-137	3.83007e-194	262	833.568	REEAAVDAQQQK	Stripped Sequence	TRUE	1	REEAAVDAQQQK	226	1	FALSE	_REEAAVDAQQQK_	-47.0809	FALSE	_REEAAVDAQQQK_	_REEAAVDAQQQK_	no group specified	LABEL_FREE	FALSE	NaN	0.0115578	0.000113166	3.13416	-47.0183	3.12232	3.8049e-05	0.000113166	4.66769e-29	9.81029e-07	FALSE	NaN	7.76575	7.76575	TRUE	TRUE	-38.0499	2	_REEAAVDAQQQK_	_REEAAVDAQQQK_	686.844	686.844	7.76575
Not Defined	A210305_bc_hela_200ng_100min_dia_standard_py3_1025	NA	A210305_bc_hela_200ng_100min_dia_standard_py3_1025.d	2	Q15149	Q15149	-69.8591	-69.8591	8.31526e-137	1.08519e-194	9.29352e-137	3.83007e-194	262	833.568	LSIYNALK	Stripped Sequence	TRUE	0	LSIYNALK	227	1	FALSE	_LSIYNALK_	36.5005	FALSE	_LSIYNALK_	_LSIYNALK_	no group specified	LABEL_FREE	FALSE	NaN	2.62376e-09	3.40672e-12	42.1093	36.5746	42.0337	1.13558e-12	3.40672e-12	2.93138e-18	1.16457e-17	FALSE	NaN	3007.52	3007.52	TRUE	TRUE	-14.2841	2	_LSIYNALK_	_LSIYNALK_	461.274	461.273	3007.52
Not Defined	A210305_bc_hela_200ng_100min_dia_standard_py3_1025	NA	A210305_bc_hela_200ng_100min_dia_standard_py3_1025.d	2	Q15149	Q15149	-69.8591	-69.8591	8.31526e-137	1.08519e-194	9.29352e-137	3.83007e-194	262	833.568	LQLEATER	Stripped Sequence	TRUE	0	LQLEATER	228	1	FALSE	_LQLEATER_	-2.74946	FALSE	_LQLEATER_	_LQLEATER_	no group specified	LABEL_FREE	FALSE	NaN	2.14209e-09	2.7105e-12	19.5912	-2.83194	19.624	9.0353e-13	2.7105e-12	1.12023e-19	9.31277e-17	FALSE	NaN	1287.89	1287.89	TRUE	TRUE	-14.2104	2	_LQLEATER_	_LQLEATER_	480.261	480.261	1287.89
Not Defined	A210305_bc_hela_200ng_100min_dia_standard_py3_1025	NA	A210305_bc_hela_200ng_100min_dia_standard_py3_1025.d	2	Q15149	Q15149	-69.8591	-69.8591	8.31526e-137	1.08519e-194	9.29352e-137	3.83007e-194	262	833.568	GFFDPNTHENLTYLQLLER	Stripped Sequence	FALSE	0	GFFDPNTHENLTYLQLLER	231	1	FALSE	_GFFDPNTHENLTYLQLLER_	95.8122	FALSE	_GFFDPNTHENLTYLQLLER_	_GFFDPNTHENLTYLQLLER_	no group specified	LABEL_FREE	FALSE	NaN	0.0682865	0.000585775	82.0043	96.1357	81.7555	0.0047124	0.012301	0.000585775	0.00125038	FALSE	NaN	3.3445	3.3445	TRUE	TRUE	-46.6271	3	_GFFDPNTHENLTYLQLLER_	_GFFDPNTHENLTYLQLLER_	769.718	769.718	3.3445
Not Defined	A210305_bc_hela_200ng_100min_dia_standard_py3_1025	NA	A210305_bc_hela_200ng_100min_dia_standard_py3_1025.d	2	Q15154	Q15154	-75.4351	-77.6074	7.90457e-95	6.6526e-119	1.22202e-96	2.15877e-120	27	154.302	YMPAVTSTPTVNQHETSTSK	Stripped Sequence	TRUE	0	YMPAVTSTPTVNQHETSTSK	1	1	TRUE	_YMPAVTSTPTVNQHETSTSK_	12.9106	FALSE	_YMPAVTSTPTVNQHETSTSK_	_YMPAVTSTPTVNQHETSTSK_	no group specified	LABEL_FREE	FALSE	NaN	1.96182e-44	1.5265e-51	27.7757	12.9383	27.7567	7.12002e-37	1.80656e-36	1.5265e-51	3.29443e-37	FALSE	NaN	608.505	608.505	TRUE	TRUE	1.16927	3	_YMPAVTSTPTVNQHETSTSK_	_YMPAVTSTPTVNQHETSTSK_	727.016	727.016	608.505
Not Defined	A210305_bc_hela_200ng_100min_dia_standard_py3_1025	NA	A210305_bc_hela_200ng_100min_dia_standard_py3_1025.d	2	Q15154	Q15154	-75.4351	-77.6074	7.90457e-95	6.6526e-119	1.22202e-96	2.15877e-120	27	154.302	LPEMEPLVPR	Stripped Sequence	TRUE	0	LPEMEPLVPR	2	1	TRUE	_LPEMEPLVPR_	49.6182	FALSE	_LPEMEPLVPR_	_LPEMEPLVPR_	no group specified	LABEL_FREE	FALSE	NaN	3.03575e-30	1.15546e-35	51.7849	49.6155	51.789	1.91282e-34	5.62292e-34	3.00212e-45	1.15546e-35	FALSE	NaN	484.367	484.367	TRUE	TRUE	-3.53764	2	_LPEMEPLVPR_	_LPEMEPLVPR_	590.823	590.823	484.367
Not Defined	A210305_bc_hela_200ng_100min_dia_standard_py3_1025	NA	A210305_bc_hela_200ng_100min_dia_standard_py3_1025.d	2	Q15154	Q15154	-75.4351	-77.6074	7.90457e-95	6.6526e-119	1.22202e-96	2.15877e-120	27	154.302	INFSDLDQR	Stripped Sequence	TRUE	0	INFSDLDQR	3	1	TRUE	_INFSDLDQR_	33.5656	FALSE	_INFSDLDQR_	_INFSDLDQR_	no group specified	LABEL_FREE	FALSE	NaN	7.90325e-11	6.53179e-14	39.7532	33.5677	39.7521	2.1773e-14	6.53179e-14	5.67451e-23	1.12262e-18	FALSE	NaN	372.079	372.079	TRUE	TRUE	-13.0864	2	_INFSDLDQR_	_INFSDLDQR_	554.275	554.274	372.079
Not Defined	A210305_bc_hela_200ng_100min_dia_standard_py3_1025	NA	A210305_bc_hela_200ng_100min_dia_standard_py3_1025.d	2	Q15154	Q15154	-75.4351	-77.6074	7.90457e-95	6.6526e-119	1.22202e-96	2.15877e-120	27	154.302	SSQQPVSEVSTIPCPR	Stripped Sequence	TRUE	0	SSQQPVSEVSTIPCPR	4	1	FALSE	_SSQQPVSEVSTIPC[+57]PR_	29.359	FALSE	_SSQQPVSEVSTIPC[Carbamidomethyl (C)]PR_	_SSQQPVSEVSTIPC[Carbamidomethyl (C)]PR_	no group specified	LABEL_FREE	FALSE	NaN	1.388e-37	7.05926e-44	37.3548	29.3903	37.3307	6.75474e-10	2.02642e-09	7.05926e-44	2.97279e-30	FALSE	NaN	292.503	292.503	TRUE	TRUE	-0.98056	2	_SSQQPVSEVSTIPC[+57]PR_	_SSQQPVSEVSTIPC[Carbamidomethyl (C)]PR_	886.436	886.436	292.503
Not Defined	A210305_bc_hela_200ng_100min_dia_standard_py3_1025	NA	A210305_bc_hela_200ng_100min_dia_standard_py3_1025.d	2	Q15154	Q15154	-75.4351	-77.6074	7.90457e-95	6.6526e-119	1.22202e-96	2.15877e-120	27	154.302	KLPEEEVESSR	Stripped Sequence	TRUE	1	KLPEEEVESSR	5	1	FALSE	_KLPEEEVESSR_	-13.9907	FALSE	_KLPEEEVESSR_	_KLPEEEVESSR_	no group specified	LABEL_FREE	FALSE	NaN	0	8.67277e-54	14.9458	-14.0353	14.961	2.06688e-36	6.20064e-36	8.67277e-54	1.39104e-53	FALSE	NaN	276.131	276.131	TRUE	TRUE	1.76559	2	_KLPEEEVESSR_	_KLPEEEVESSR_	651.83	651.83	276.131
Not Defined	A210305_bc_hela_200ng_100min_dia_standard_py3_1025	NA	A210305_bc_hela_200ng_100min_dia_standard_py3_1025.d	2	Q15154	Q15154	-75.4351	-77.6074	7.90457e-95	6.6526e-119	1.22202e-96	2.15877e-120	27	154.302	IDTQQLDR	Stripped Sequence	TRUE	0	IDTQQLDR	6	1	FALSE	_IDTQQLDR_	-8.91667	FALSE	_IDTQQLDR_	_IDTQQLDR_	no group specified	LABEL_FREE	FALSE	NaN	0.000239365	7.14922e-06	17.0428	-8.56011	16.8731	8.96408e-06	1.9743e-05	5.39463e-17	7.14922e-06	FALSE	NaN	245.749	245.749	TRUE	TRUE	-24.4871	2	_IDTQQLDR_	_IDTQQLDR_	494.757	494.756	245.749
Not Defined	A210305_bc_hela_200ng_100min_dia_standard_py3_1025	NA	A210305_bc_hela_200ng_100min_dia_standard_py3_1025.d	2	Q15154	Q15154	-75.4351	-77.6074	7.90457e-95	6.6526e-119	1.22202e-96	2.15877e-120	27	154.302	MVLTLTQQNDESK	Stripped Sequence	TRUE	0	MVLTLTQQNDESK	7	1	FALSE	_MVLTLTQQNDESK_	25.3351	FALSE	_MVLTLTQQNDESK_	_MVLTLTQQNDESK_	no group specified	LABEL_FREE	FALSE	NaN	1.4013e-45	5.77622e-53	35.1121	25.4004	35.0782	1.09217e-29	3.27651e-29	5.77622e-53	3.69686e-46	FALSE	NaN	227.95	227.95	TRUE	TRUE	1.549	2	_MVLTLTQQNDESK_	_MVLTLTQQNDESK_	753.877	753.877	227.95
Not Defined	A210305_bc_hela_200ng_100min_dia_standard_py3_1025	NA	A210305_bc_hela_200ng_100min_dia_standard_py3_1025.d	2	Q15154	Q15154	-75.4351	-77.6074	7.90457e-95	6.6526e-119	1.22202e-96	2.15877e-120	27	154.302	TVNSNCEINNR	Stripped Sequence	TRUE	0	TVNSNCEINNR	8	1	FALSE	_TVNSNC[+57]EINNR_	-29.4281	FALSE	_TVNSNC[Carbamidomethyl (C)]EINNR_	_TVNSNC[Carbamidomethyl (C)]EINNR_	no group specified	LABEL_FREE	FALSE	NaN	3.3525e-25	4.97873e-30	9.10046	-29.5163	9.13682	1.669e-30	4.97873e-30	4.74118e-45	2.8266e-32	FALSE	NaN	193.376	193.376	TRUE	TRUE	-5.50096	2	_TVNSNC[+57]EINNR_	_TVNSNC[Carbamidomethyl (C)]EINNR_	660.802	660.801	193.376
Not Defined	A210305_bc_hela_200ng_100min_dia_standard_py3_1025	NA	A210305_bc_hela_200ng_100min_dia_standard_py3_1025.d	2	Q15154	Q15154	-75.4351	-77.6074	7.90457e-95	6.6526e-119	1.22202e-96	2.15877e-120	27	154.302	MLQQQEQLR	Stripped Sequence	TRUE	0	MLQQQEQLR	9	1	FALSE	_MLQQQEQLR_	-7.36052	FALSE	_MLQQQEQLR_	_MLQQQEQLR_	no group specified	LABEL_FREE	FALSE	NaN	1.58485e-07	3.42356e-10	17.6607	-7.32105	17.6407	1.1412e-10	3.42356e-10	1.54919e-26	2.49682e-15	FALSE	NaN	195.781	195.781	TRUE	TRUE	-15.9363	2	_MLQQQEQLR_	_MLQQQEQLR_	587.306	587.305	195.781
Not Defined	A210305_bc_hela_200ng_100min_dia_standard_py3_1025	NA	A210305_bc_hela_200ng_100min_dia_standard_py3_1025.d	2	Q15154	Q15154	-75.4351	-77.6074	7.90457e-95	6.6526e-119	1.22202e-96	2.15877e-120	27	154.302	PFESSSSIGAEK	Stripped Sequence	TRUE	0	PFESSSSIGAEK	10	1	FALSE	_PFESSSSIGAEK_	-3.46762	FALSE	_PFESSSSIGAEK_	_PFESSSSIGAEK_	no group specified	LABEL_FREE	FALSE	NaN	2.75441e-35	2.64195e-41	19.3656	-3.45877	19.3624	4.27715e-19	1.28314e-18	2.64195e-41	1.88038e-24	FALSE	NaN	178.851	178.851	TRUE	TRUE	-1.74917	2	_PFESSSSIGAEK_	_PFESSSSIGAEK_	619.799	619.798	178.851
Not Defined	A210305_bc_hela_200ng_100min_dia_standard_py3_1025	NA	A210305_bc_hela_200ng_100min_dia_standard_py3_1025.d	2	Q15154	Q15154	-75.4351	-77.6074	7.90457e-95	6.6526e-119	1.22202e-96	2.15877e-120	27	154.302	LMQDLDNNSITVK	Stripped Sequence	TRUE	0	LMQDLDNNSITVK	11	1	FALSE	_LMQDLDNNSITVK_	35.8219	FALSE	_LMQDLDNNSITVK_	_LMQDLDNNSITVK_	no group specified	LABEL_FREE	FALSE	NaN	6.12367e-43	7.17426e-50	41.3335	35.7658	41.383	1.27829e-18	3.83488e-18	7.17426e-50	4.68633e-31	FALSE	NaN	220.349	220.349	TRUE	TRUE	0.715803	2	_LMQDLDNNSITVK_	_LMQDLDNNSITVK_	745.88	745.879	220.349
Not Defined	A210305_bc_hela_200ng_100min_dia_standard_py3_1025	NA	A210305_bc_hela_200ng_100min_dia_standard_py3_1025.d	2	Q15154	Q15154	-75.4351	-77.6074	7.90457e-95	6.6526e-119	1.22202e-96	2.15877e-120	27	154.302	TEYMAFPK	Stripped Sequence	TRUE	0	TEYMAFPK	12	1	FALSE	_TEYMAFPK_	24.3976	FALSE	_TEYMAFPK_	_TEYMAFPK_	no group specified	LABEL_FREE	FALSE	NaN	0.000747551	1.93856e-05	34.4509	24.0435	34.6325	1.16813e-05	1.93856e-05	1.39812e-07	1.55184e-05	FALSE	NaN	146.042	146.042	TRUE	TRUE	-27.9302	2	_TEYMAFPK_	_TEYMAFPK_	493.736	493.735	146.042
Not Defined	A210305_bc_hela_200ng_100min_dia_standard_py3_1025	NA	A210305_bc_hela_200ng_100min_dia_standard_py3_1025.d	2	Q15154	Q15154	-75.4351	-77.6074	7.90457e-95	6.6526e-119	1.22202e-96	2.15877e-120	27	154.302	NNCPFSADENYRPLAK	Stripped Sequence	TRUE	1	NNCPFSADENYRPLAK	13	1	FALSE	_NNC[+57]PFSADENYRPLAK_	24.717	FALSE	_NNC[Carbamidomethyl (C)]PFSADENYRPLAK_	_NNC[Carbamidomethyl (C)]PFSADENYRPLAK_	no group specified	LABEL_FREE	FALSE	NaN	7.14535e-34	1.01325e-39	34.8179	24.7734	34.7901	5.18757e-13	1.55627e-12	1.01325e-39	7.69559e-33	FALSE	NaN	256.477	256.477	TRUE	TRUE	-2.23581	3	_NNC[+57]PFSADENYRPLAK_	_NNC[Carbamidomethyl (C)]PFSADENYRPLAK_	632.628	632.628	256.477
Not Defined	A210305_bc_hela_200ng_100min_dia_standard_py3_1025	NA	A210305_bc_hela_200ng_100min_dia_standard_py3_1025.d	2	Q15154	Q15154	-75.4351	-77.6074	7.90457e-95	6.6526e-119	1.22202e-96	2.15877e-120	27	154.302	ALYALQDIVSR	Stripped Sequence	TRUE	0	ALYALQDIVSR	14	1	FALSE	_ALYALQDIVSR_	61.7264	FALSE	_ALYALQDIVSR_	_ALYALQDIVSR_	no group specified	LABEL_FREE	FALSE	NaN	2.32409e-38	9.54669e-45	59.5939	61.7313	59.59	3.35156e-26	1.00547e-25	9.54669e-45	1.93913e-32	FALSE	NaN	186.768	186.768	TRUE	TRUE	-0.726778	2	_ALYALQDIVSR_	_ALYALQDIVSR_	624.851	624.85	186.768
Not Defined	A210305_bc_hela_200ng_100min_dia_standard_py3_1025	NA	A210305_bc_hela_200ng_100min_dia_standard_py3_1025.d	2	Q15154	Q15154	-75.4351	-77.6074	7.90457e-95	6.6526e-119	1.22202e-96	2.15877e-120	27	154.302	EHMDEVCSSQLLTSVR	Stripped Sequence	TRUE	0	EHMDEVCSSQLLTSVR	15	1	FALSE	_EHMDEVC[+57]SSQLLTSVR_	37.7581	FALSE	_EHMDEVC[Carbamidomethyl (C)]SSQLLTSVR_	_EHMDEVC[Carbamidomethyl (C)]SSQLLTSVR_	no group specified	LABEL_FREE	FALSE	NaN	5.46506e-44	4.77413e-51	43.2741	37.7786	43.2553	3.91754e-44	1.17526e-43	9.7613e-53	4.77413e-51	FALSE	NaN	182.177	182.177	TRUE	TRUE	1.03562	3	_EHMDEVC[+57]SSQLLTSVR_	_EHMDEVC[Carbamidomethyl (C)]SSQLLTSVR_	630.961	630.96	182.177
Not Defined	A210305_bc_hela_200ng_100min_dia_standard_py3_1025	NA	A210305_bc_hela_200ng_100min_dia_standard_py3_1025.d	2	Q15154	Q15154	-75.4351	-77.6074	7.90457e-95	6.6526e-119	1.22202e-96	2.15877e-120	27	154.302	LTHLIDHLK	Stripped Sequence	TRUE	0	LTHLIDHLK	16	1	FALSE	_LTHLIDHLK_	-2.41877	FALSE	_LTHLIDHLK_	_LTHLIDHLK_	no group specified	LABEL_FREE	FALSE	NaN	9.87087e-21	4.83876e-25	19.6999	-2.55868	19.7555	1.50453e-11	4.51114e-11	4.83876e-25	2.45147e-14	FALSE	NaN	172.228	172.228	TRUE	TRUE	-7.44383	2	_LTHLIDHLK_	_LTHLIDHLK_	545.324	545.324	172.228
Not Defined	A210305_bc_hela_200ng_100min_dia_standard_py3_1025	NA	A210305_bc_hela_200ng_100min_dia_standard_py3_1025.d	2	Q15154	Q15154	-75.4351	-77.6074	7.90457e-95	6.6526e-119	1.22202e-96	2.15877e-120	27	154.302	LNNMDWGAQQK	Stripped Sequence	TRUE	0	LNNMDWGAQQK	17	1	FALSE	_LNNMDWGAQQK_	9.32924	FALSE	_LNNMDWGAQQK_	_LNNMDWGAQQK_	no group specified	LABEL_FREE	FALSE	NaN	0	1.37e-61	25.7077	9.33215	25.7062	2.44049e-32	5.51205e-32	1.37e-61	1.80942e-32	FALSE	NaN	133.252	133.252	TRUE	TRUE	3.73597	2	_LNNMDWGAQQK_	_LNNMDWGAQQK_	652.806	652.806	133.252
Not Defined	A210305_bc_hela_200ng_100min_dia_standard_py3_1025	NA	A210305_bc_hela_200ng_100min_dia_standard_py3_1025.d	2	Q15154	Q15154	-75.4351	-77.6074	7.90457e-95	6.6526e-119	1.22202e-96	2.15877e-120	27	154.302	EQWQEQINQLK	Stripped Sequence	TRUE	0	EQWQEQINQLK	18	1	FALSE	_EQWQEQINQLK_	36.7832	FALSE	_EQWQEQINQLK_	_EQWQEQINQLK_	no group specified	LABEL_FREE	FALSE	NaN	0	3.51394e-62	42.3632	36.8238	42.3225	2.70895e-40	8.12685e-40	3.51394e-62	5.00039e-51	FALSE	NaN	174.015	174.015	TRUE	TRUE	3.8802	2	_EQWQEQINQLK_	_EQWQEQINQLK_	722.365	722.365	174.015
Not Defined	A210305_bc_hela_200ng_100min_dia_standard_py3_1025	NA	A210305_bc_hela_200ng_100min_dia_standard_py3_1025.d	2	Q15154	Q15154	-75.4351	-77.6074	7.90457e-95	6.6526e-119	1.22202e-96	2.15877e-120	27	154.302	IQALQTACPDLQLSAASVGNCPTK	Stripped Sequence	TRUE	0	IQALQTACPDLQLSAASVGNCPTK	19	1	FALSE	_IQALQTAC[+57]PDLQLSAASVGNC[+57]PTK_	62.4303	FALSE	_IQALQTAC[Carbamidomethyl (C)]PDLQLSAASVGNC[Carbamidomethyl (C)]PTK_	_IQALQTAC[Carbamidomethyl (C)]PDLQLSAASVGNC[Carbamidomethyl (C)]PTK_	no group specified	LABEL_FREE	FALSE	NaN	0	4.3672e-57	60.1413	62.4389	60.1348	3.8797e-22	1.16391e-21	4.3672e-57	7.64052e-35	FALSE	NaN	84.956	84.956	TRUE	TRUE	2.61519	3	_IQALQTAC[+57]PDLQLSAASVGNC[+57]PTK_	_IQALQTAC[Carbamidomethyl (C)]PDLQLSAASVGNC[Carbamidomethyl (C)]PTK_	848.425	848.424	84.956
Not Defined	A210305_bc_hela_200ng_100min_dia_standard_py3_1025	NA	A210305_bc_hela_200ng_100min_dia_standard_py3_1025.d	2	Q15154	Q15154	-75.4351	-77.6074	7.90457e-95	6.6526e-119	1.22202e-96	2.15877e-120	27	154.302	ESPPTVDSTQQPNPLPLR	Stripped Sequence	TRUE	0	ESPPTVDSTQQPNPLPLR	20	1	FALSE	_ESPPTVDSTQQPNPLPLR_	44.2681	FALSE	_ESPPTVDSTQQPNPLPLR_	_ESPPTVDSTQQPNPLPLR_	no group specified	LABEL_FREE	FALSE	NaN	2.12401e-27	1.75145e-32	47.4552	44.2417	47.4729	5.90548e-33	1.75145e-32	1.11272e-42	2.01942e-34	FALSE	NaN	103.664	103.664	TRUE	TRUE	-4.62012	2	_ESPPTVDSTQQPNPLPLR_	_ESPPTVDSTQQPNPLPLR_	988.508	988.507	103.664
Not Defined	A210305_bc_hela_200ng_100min_dia_standard_py3_1025	NA	A210305_bc_hela_200ng_100min_dia_standard_py3_1025.d	2	Q15154	Q15154	-75.4351	-77.6074	7.90457e-95	6.6526e-119	1.22202e-96	2.15877e-120	27	154.302	DPQQEPMEEIENLK	Stripped Sequence	TRUE	0	DPQQEPMEEIENLK	21	1	FALSE	_DPQQEPMEEIENLK_	58.9638	FALSE	_DPQQEPMEEIENLK_	_DPQQEPMEEIENLK_	no group specified	LABEL_FREE	FALSE	NaN	0.000291003	8.11501e-06	57.5247	59.0707	57.4345	1.05122e-05	1.56453e-05	7.77621e-06	8.11501e-06	FALSE	NaN	114.888	114.888	TRUE	TRUE	-24.849	2	_DPQQEPMEEIENLK_	_DPQQEPMEEIENLK_	850.396	850.396	114.888
Not Defined	A210305_bc_hela_200ng_100min_dia_standard_py3_1025	NA	A210305_bc_hela_200ng_100min_dia_standard_py3_1025.d	2	Q15154	Q15154	-75.4351	-77.6074	7.90457e-95	6.6526e-119	1.22202e-96	2.15877e-120	27	154.302	YMSQMSVPEQAELEK	Stripped Sequence	TRUE	0	YMSQMSVPEQAELEK	22	1	FALSE	_YMSQMSVPEQAELEK_	39.916	FALSE	_YMSQMSVPEQAELEK_	_YMSQMSVPEQAELEK_	no group specified	LABEL_FREE	FALSE	NaN	0.0124475	0.00012145	45.0009	39.9112	45.0042	4.04836e-05	0.00012145	2.81482e-27	7.7946e-10	FALSE	NaN	37.7655	37.7655	TRUE	TRUE	-38.361	2	_YMSQMSVPEQAELEK_	_YMSQMSVPEQAELEK_	885.408	885.408	37.7655
Not Defined	A210305_bc_hela_200ng_100min_dia_standard_py3_1025	NA	A210305_bc_hela_200ng_100min_dia_standard_py3_1025.d	2	Q15154	Q15154	-75.4351	-77.6074	7.90457e-95	6.6526e-119	1.22202e-96	2.15877e-120	27	154.302	QLGSILQDSLAK	Stripped Sequence	TRUE	0	QLGSILQDSLAK	23	1	FALSE	_QLGSILQDSLAK_	49.0956	FALSE	_QLGSILQDSLAK_	_QLGSILQDSLAK_	no group specified	LABEL_FREE	FALSE	NaN	0.000881857	2.27556e-05	51.4679	49.4051	51.0512	8.74949e-06	2.27556e-05	1.18968e-06	2.30325e-06	FALSE	NaN	84.7153	84.7153	TRUE	TRUE	-28.7758	2	_QLGSILQDSLAK_	_QLGSILQDSLAK_	636.862	636.861	84.7153
Not Defined	A210305_bc_hela_200ng_100min_dia_standard_py3_1025	NA	A210305_bc_hela_200ng_100min_dia_standard_py3_1025.d	2	Q15154	Q15154	-75.4351	-77.6074	7.90457e-95	6.6526e-119	1.22202e-96	2.15877e-120	27	154.302	TPWLYEQEGEVEK	Stripped Sequence	TRUE	0	TPWLYEQEGEVEK	24	1	FALSE	_TPWLYEQEGEVEK_	40.2471	FALSE	_TPWLYEQEGEVEK_	_TPWLYEQEGEVEK_	no group specified	LABEL_FREE	FALSE	NaN	1.5741e-13	5.80483e-17	45.2149	40.2374	45.221	1.93494e-17	5.80483e-17	3.01574e-50	4.40442e-30	FALSE	NaN	71.5866	71.5866	TRUE	TRUE	-11.2614	2	_TPWLYEQEGEVEK_	_TPWLYEQEGEVEK_	804.383	804.383	71.5866
Not Defined	A210305_bc_hela_200ng_100min_dia_standard_py3_1025	NA	A210305_bc_hela_200ng_100min_dia_standard_py3_1025.d	2	Q15154	Q15154	-75.4351	-77.6074	7.90457e-95	6.6526e-119	1.22202e-96	2.15877e-120	27	154.302	ILEDHGSPAGEIDDEDK	Stripped Sequence	TRUE	0	ILEDHGSPAGEIDDEDK	25	1	FALSE	_ILEDHGSPAGEIDDEDK_	13.6789	FALSE	_ILEDHGSPAGEIDDEDK_	_ILEDHGSPAGEIDDEDK_	no group specified	LABEL_FREE	FALSE	NaN	1.94755e-39	5.95637e-46	28.2275	13.6172	28.2675	2.53056e-25	7.59167e-25	5.95637e-46	2.53666e-30	FALSE	NaN	49.8095	49.8095	TRUE	TRUE	-0.379348	3	_ILEDHGSPAGEIDDEDK_	_ILEDHGSPAGEIDDEDK_	613.946	613.946	49.8095
Not Defined	A210305_bc_hela_200ng_100min_dia_standard_py3_1025	NA	A210305_bc_hela_200ng_100min_dia_standard_py3_1025.d	2	Q15154	Q15154	-75.4351	-77.6074	7.90457e-95	6.6526e-119	1.22202e-96	2.15877e-120	27	154.302	QLEALMAEHQR	Stripped Sequence	TRUE	0	QLEALMAEHQR	26	1	FALSE	_QLEALMAEHQR_	4.1885	FALSE	_QLEALMAEHQR_	_QLEALMAEHQR_	no group specified	LABEL_FREE	FALSE	NaN	2.8263e-07	6.56245e-10	22.994	4.18491	22.9964	2.43671e-10	6.56245e-10	6.98103e-42	7.4769e-11	FALSE	NaN	50.94	50.94	TRUE	TRUE	-16.2021	2	_QLEALMAEHQR_	_QLEALMAEHQR_	663.335	663.335	50.94
Not Defined	A210305_bc_hela_200ng_100min_dia_standard_py3_1025	NA	A210305_bc_hela_200ng_100min_dia_standard_py3_1025.d	2	Q15154	Q15154	-75.4351	-77.6074	7.90457e-95	6.6526e-119	1.22202e-96	2.15877e-120	27	154.302	YESASMSSTCEPCK	Stripped Sequence	TRUE	0	YESASMSSTCEPCK	27	1	FALSE	_YESASMSSTC[+57]EPC[+57]K_	-8.00056	FALSE	_YESASMSSTC[Carbamidomethyl (C)]EPC[Carbamidomethyl (C)]K_	_YESASMSSTC[Carbamidomethyl (C)]EPC[Carbamidomethyl (C)]K_	no group specified	LABEL_FREE	FALSE	NaN	1.15187e-21	4.38954e-26	17.2928	-8.04738	17.316	1.2094e-06	3.62821e-06	1.0669e-33	4.38954e-26	FALSE	NaN	42.7167	42.7167	TRUE	TRUE	-7.01844	2	_YESASMSSTC[+57]EPC[+57]K_	_YESASMSSTC[Carbamidomethyl (C)]EPC[Carbamidomethyl (C)]K_	818.818	818.818	42.7167
Not Defined	A210305_bc_hela_200ng_100min_dia_standard_py3_1025	NA	A210305_bc_hela_200ng_100min_dia_standard_py3_1025.d	2	Q15155	Q15155	-80.9585	-80.9585	4.38267e-61	4.59949e-92	3.13225e-63	7.46065e-94	1	237.818	ALGQAASDNSGPEDAK	Stripped Sequence	TRUE	0	ALGQAASDNSGPEDAK	1	1	TRUE	_ALGQAASDNSGPEDAK_	-16.2527	FALSE	_ALGQAASDNSGPEDAK_	_ALGQAASDNSGPEDAK_	no group specified	LABEL_FREE	FALSE	NaN	2.4873e-42	3.44256e-49	14.0892	-16.3798	14.1363	1.36925e-21	4.10775e-21	3.44256e-49	2.28453e-31	FALSE	NaN	237.818	237.818	TRUE	TRUE	0.529107	2	_ALGQAASDNSGPEDAK_	_ALGQAASDNSGPEDAK_	765.855	765.855	237.818
Not Defined	A210305_bc_hela_200ng_100min_dia_standard_py3_1025	NA	A210305_bc_hela_200ng_100min_dia_standard_py3_1025.d	2	Q15165	Q15165	-78.9066	-79.9655	1.03927e-72	1.21212e-99	8.49114e-75	2.29787e-101	7	486.285	EVESVDLPHCHLIK	Stripped Sequence	TRUE	0	EVESVDLPHCHLIK	1	2	TRUE	_EVESVDLPHC[+57]HLIK_	24.717	FALSE	_EVESVDLPHC[Carbamidomethyl (C)]HLIK_	_EVESVDLPHC[Carbamidomethyl (C)]HLIK_	no group specified	LABEL_FREE	FALSE	NaN	7.04078e-16	1.3187e-19	34.7766	24.6898	34.7901	7.09173e-16	2.12739e-15	1.21283e-35	1.3187e-19	FALSE	NaN	3162.05	3162.05	TRUE	TRUE	-9.8874	3	_EVESVDLPHC[+57]HLIK_	_EVESVDLPHC[Carbamidomethyl (C)]HLIK_	559.287	559.286	3162.05
Not Defined	A210305_bc_hela_200ng_100min_dia_standard_py3_1025	NA	A210305_bc_hela_200ng_100min_dia_standard_py3_1025.d	2	Q15165	Q15165	-78.9066	-79.9655	1.03927e-72	1.21212e-99	8.49114e-75	2.29787e-101	7	486.285	EVESVDLPHCHLIK	Stripped Sequence	TRUE	0	EVESVDLPHCHLIK	1	2	TRUE	_EVESVDLPHC[+57]HLIK_	24.717	FALSE	_EVESVDLPHC[Carbamidomethyl (C)]HLIK_	_EVESVDLPHC[Carbamidomethyl (C)]HLIK_	no group specified	LABEL_FREE	FALSE	NaN	1.53492e-29	7.06072e-35	34.7628	24.6617	34.7901	2.40569e-35	7.06072e-35	3.51311e-43	1.56349e-36	FALSE	NaN	79.9182	79.9182	TRUE	TRUE	-3.79995	2	_EVESVDLPHC[+57]HLIK_	_EVESVDLPHC[Carbamidomethyl (C)]HLIK_	838.427	838.427	79.9182
Not Defined	A210305_bc_hela_200ng_100min_dia_standard_py3_1025	NA	A210305_bc_hela_200ng_100min_dia_standard_py3_1025.d	2	Q15165	Q15165	-78.9066	-79.9655	1.03927e-72	1.21212e-99	8.49114e-75	2.29787e-101	7	486.285	LFVYDPNNPPSSEVLR	Stripped Sequence	TRUE	0	LFVYDPNNPPSSEVLR	2	1	TRUE	_LFVYDPNNPPSSEVLR_	64.8397	FALSE	_LFVYDPNNPPSSEVLR_	_LFVYDPNNPPSSEVLR_	no group specified	LABEL_FREE	FALSE	NaN	1.65462e-27	1.32439e-32	62.0742	64.6886	62.2233	8.81807e-19	2.64542e-18	3.04186e-38	1.32439e-32	FALSE	NaN	1565.89	1565.89	TRUE	TRUE	-4.57772	2	_LFVYDPNNPPSSEVLR_	_LFVYDPNNPPSSEVLR_	923.97	923.97	1565.89
Not Defined	A210305_bc_hela_200ng_100min_dia_standard_py3_1025	NA	A210305_bc_hela_200ng_100min_dia_standard_py3_1025.d	2	Q15165	Q15165	-78.9066	-79.9655	1.03927e-72	1.21212e-99	8.49114e-75	2.29787e-101	7	486.285	VVAEGFDSANGINISPDDK	Stripped Sequence	TRUE	0	VVAEGFDSANGINISPDDK	3	1	TRUE	_VVAEGFDSANGINISPDDK_	49.8292	FALSE	_VVAEGFDSANGINISPDDK_	_VVAEGFDSANGINISPDDK_	no group specified	LABEL_FREE	FALSE	NaN	1.4013e-45	7.29518e-53	52.1997	49.9268	52.1013	1.67588e-36	5.02763e-36	7.29518e-53	1.41782e-41	FALSE	NaN	918.213	918.213	TRUE	TRUE	1.52206	2	_VVAEGFDSANGINISPDDK_	_VVAEGFDSANGINISPDDK_	974.468	974.468	918.213
Not Defined	A210305_bc_hela_200ng_100min_dia_standard_py3_1025	NA	A210305_bc_hela_200ng_100min_dia_standard_py3_1025.d	2	Q15165	Q15165	-78.9066	-79.9655	1.03927e-72	1.21212e-99	8.49114e-75	2.29787e-101	7	486.285	IQNILSEK	Stripped Sequence	TRUE	0	IQNILSEK	4	1	FALSE	_IQNILSEK_	7.16257	FALSE	_IQNILSEK_	_IQNILSEK_	no group specified	LABEL_FREE	FALSE	NaN	3.33875e-28	2.21196e-33	24.8015	7.29431	24.7433	9.06897e-16	2.70874e-15	2.21196e-33	1.19505e-17	FALSE	NaN	687.65	687.65	TRUE	TRUE	-4.30822	2	_IQNILSEK_	_IQNILSEK_	472.774	472.773	687.65
Not Defined	A210305_bc_hela_200ng_100min_dia_standard_py3_1025	NA	A210305_bc_hela_200ng_100min_dia_standard_py3_1025.d	2	Q15165	Q15165	-78.9066	-79.9655	1.03927e-72	1.21212e-99	8.49114e-75	2.29787e-101	7	486.285	FEEAENSLLHLK	Stripped Sequence	TRUE	0	FEEAENSLLHLK	5	2	FALSE	_FEEAENSLLHLK_	36.9812	FALSE	_FEEAENSLLHLK_	_FEEAENSLLHLK_	no group specified	LABEL_FREE	FALSE	NaN	8.90533e-38	4.29847e-44	42.4833	36.9451	42.5191	3.71117e-29	1.11335e-28	4.29847e-44	8.76869e-42	FALSE	NaN	337.52	337.52	TRUE	TRUE	-0.91727	2	_FEEAENSLLHLK_	_FEEAENSLLHLK_	715.37	715.369	337.52
Not Defined	A210305_bc_hela_200ng_100min_dia_standard_py3_1025	NA	A210305_bc_hela_200ng_100min_dia_standard_py3_1025.d	2	Q15165	Q15165	-78.9066	-79.9655	1.03927e-72	1.21212e-99	8.49114e-75	2.29787e-101	7	486.285	FEEAENSLLHLK	Stripped Sequence	TRUE	0	FEEAENSLLHLK	5	2	FALSE	_FEEAENSLLHLK_	36.9812	FALSE	_FEEAENSLLHLK_	_FEEAENSLLHLK_	no group specified	LABEL_FREE	FALSE	NaN	3.06178e-06	9.88195e-09	42.5316	36.9938	42.5191	3.29398e-09	9.88195e-09	2.23782e-40	6.2963e-27	FALSE	NaN	54.2364	54.2364	TRUE	TRUE	-17.4442	3	_FEEAENSLLHLK_	_FEEAENSLLHLK_	477.249	477.248	54.2364
Not Defined	A210305_bc_hela_200ng_100min_dia_standard_py3_1025	NA	A210305_bc_hela_200ng_100min_dia_standard_py3_1025.d	2	Q15170	Q15170	-78.521	-80.3975	5.14992e-75	2.62541e-96	4.3741e-77	4.59256e-98	2	92.8117	DLFEGRPPMEQPPCGVGK	Stripped Sequence	TRUE	1	DLFEGRPPMEQPPCGVGK	1	1	TRUE	_DLFEGRPPMEQPPC[+57]GVGK_	45.0627	FALSE	_DLFEGRPPMEQPPC[Carbamidomethyl (C)]GVGK_	_DLFEGRPPMEQPPC[Carbamidomethyl (C)]GVGK_	no group specified	LABEL_FREE	FALSE	NaN	2.98399e-31	8.61352e-37	48.3876	45.6909	47.9934	5.08538e-22	1.52561e-21	8.61352e-37	1.79617e-28	FALSE	NaN	243.23	243.23	TRUE	TRUE	-3.16795	3	_DLFEGRPPMEQPPC[+57]GVGK_	_DLFEGRPPMEQPPC[Carbamidomethyl (C)]GVGK_	671.989	671.988	243.23
Not Defined	A210305_bc_hela_200ng_100min_dia_standard_py3_1025	NA	A210305_bc_hela_200ng_100min_dia_standard_py3_1025.d	2	Q15170	Q15170	-78.521	-80.3975	5.14992e-75	2.62541e-96	4.3741e-77	4.59256e-98	2	92.8117	NLSNEEMIQAADELEEMK	Stripped Sequence	TRUE	0	NLSNEEMIQAADELEEMK	2	1	TRUE	_NLSNEEMIQAADELEEMK_	84.3045	FALSE	_NLSNEEMIQAADELEEMK_	_NLSNEEMIQAADELEEMK_	no group specified	LABEL_FREE	FALSE	NaN	3.50325e-44	3.00366e-51	74.6007	84.2648	74.6389	3.21053e-14	9.63158e-14	3.00366e-51	1.90633e-40	FALSE	NaN	36.3443	36.3443	TRUE	TRUE	1.09012	2	_NLSNEEMIQAADELEEMK_	_NLSNEEMIQAADELEEMK_	1047.47	1047.47	36.3443
Not Defined	A210305_bc_hela_200ng_100min_dia_standard_py3_1025	NA	A210305_bc_hela_200ng_100min_dia_standard_py3_1025.d	2	Q15172	Q15172	-72.0363	-78.5171	1.80718e-119	2.90569e-111	2.15953e-120	7.30378e-113	8	191.517	DTTLTEPVIR	Stripped Sequence	TRUE	0	DTTLTEPVIR	1	1	TRUE	_DTTLTEPVIR_	31.0962	FALSE	_DTTLTEPVIR_	_DTTLTEPVIR_	no group specified	LABEL_FREE	FALSE	NaN	1.88123e-26	1.99966e-31	38.5767	31.1754	38.5301	1.81044e-22	5.43132e-22	6.6673e-47	1.99966e-31	FALSE	NaN	292.155	292.155	TRUE	TRUE	-4.99454	2	_DTTLTEPVIR_	_DTTLTEPVIR_	572.814	572.813	292.155
Not Defined	A210305_bc_hela_200ng_100min_dia_standard_py3_1025	NA	A210305_bc_hela_200ng_100min_dia_standard_py3_1025.d	2	Q15172	Q15172	-72.0363	-78.5171	1.80718e-119	2.90569e-111	2.15953e-120	7.30378e-113	8	191.517	LFDDLTSSYK	Stripped Sequence	TRUE	0	LFDDLTSSYK	2	1	TRUE	_LFDDLTSSYK_	47.6547	FALSE	_LFDDLTSSYK_	_LFDDLTSSYK_	no group specified	LABEL_FREE	FALSE	NaN	1.10303e-23	2.44998e-28	49.556	47.5608	49.6226	3.51422e-17	1.05427e-16	2.44998e-28	5.32623e-24	FALSE	NaN	283.635	283.635	TRUE	TRUE	-6.1353	2	_LFDDLTSSYK_	_LFDDLTSSYK_	594.793	594.792	283.635
Not Defined	A210305_bc_hela_200ng_100min_dia_standard_py3_1025	NA	A210305_bc_hela_200ng_100min_dia_standard_py3_1025.d	2	Q15172	Q15172	-72.0363	-78.5171	1.80718e-119	2.90569e-111	2.15953e-120	7.30378e-113	8	191.517	GVIVESAYSDIVK	Stripped Sequence	TRUE	0	GVIVESAYSDIVK	3	1	TRUE	_GVIVESAYSDIVK_	51.7081	FALSE	_GVIVESAYSDIVK_	_GVIVESAYSDIVK_	no group specified	LABEL_FREE	FALSE	NaN	0	1.6997e-58	53.2057	51.6233	53.2373	1.43442e-32	4.30327e-32	1.6997e-58	9.92833e-39	FALSE	NaN	240.048	240.048	TRUE	TRUE	2.97052	2	_GVIVESAYSDIVK_	_GVIVESAYSDIVK_	690.374	690.374	240.048
Not Defined	A210305_bc_hela_200ng_100min_dia_standard_py3_1025	NA	A210305_bc_hela_200ng_100min_dia_standard_py3_1025.d	2	Q15172	Q15172	-72.0363	-78.5171	1.80718e-119	2.90569e-111	2.15953e-120	7.30378e-113	8	191.517	QINNIFLR	Stripped Sequence	FALSE	0	QINNIFLR	4	1	FALSE	_QINNIFLR_	37.9851	FALSE	_QINNIFLR_	_QINNIFLR_	no group specified	LABEL_FREE	FALSE	NaN	6.579e-06	2.41234e-08	43.4947	38.0191	43.4635	8.04114e-09	2.41234e-08	2.63013e-27	7.67397e-23	FALSE	NaN	231.334	231.334	TRUE	TRUE	-17.9182	2	_QINNIFLR_	_QINNIFLR_	509.296	509.295	231.334
Not Defined	A210305_bc_hela_200ng_100min_dia_standard_py3_1025	NA	A210305_bc_hela_200ng_100min_dia_standard_py3_1025.d	2	Q15172	Q15172	-72.0363	-78.5171	1.80718e-119	2.90569e-111	2.15953e-120	7.30378e-113	8	191.517	DATSNEQQELFCQK	Stripped Sequence	TRUE	0	DATSNEQQELFCQK	5	1	FALSE	_DATSNEQQELFC[+57]QK_	22.8619	FALSE	_DATSNEQQELFC[Carbamidomethyl (C)]QK_	_DATSNEQQELFC[Carbamidomethyl (C)]QK_	no group specified	LABEL_FREE	FALSE	NaN	0	6.02079e-56	33.6163	22.7777	33.6753	1.03823e-39	3.11469e-39	1.32065e-64	6.02079e-56	FALSE	NaN	202.566	202.566	TRUE	TRUE	2.32444	2	_DATSNEQQELFC[+57]QK_	_DATSNEQQELFC[Carbamidomethyl (C)]QK_	849.375	849.375	202.566
Not Defined	A210305_bc_hela_200ng_100min_dia_standard_py3_1025	NA	A210305_bc_hela_200ng_100min_dia_standard_py3_1025.d	2	Q15172	Q15172	-72.0363	-78.5171	1.80718e-119	2.90569e-111	2.15953e-120	7.30378e-113	8	191.517	FLESPDFQPSIAK	Stripped Sequence	TRUE	0	FLESPDFQPSIAK	6	1	FALSE	_FLESPDFQPSIAK_	55.4215	FALSE	_FLESPDFQPSIAK_	_FLESPDFQPSIAK_	no group specified	LABEL_FREE	FALSE	NaN	4.17992e-36	3.194e-42	55.307	55.4315	55.3012	3.16257e-31	9.48772e-31	2.4397e-47	3.194e-42	FALSE	NaN	189.053	189.053	TRUE	TRUE	-1.47219	2	_FLESPDFQPSIAK_	_FLESPDFQPSIAK_	739.88	739.88	189.053
Not Defined	A210305_bc_hela_200ng_100min_dia_standard_py3_1025	NA	A210305_bc_hela_200ng_100min_dia_standard_py3_1025.d	2	Q15172	Q15172	-72.0363	-78.5171	1.80718e-119	2.90569e-111	2.15953e-120	7.30378e-113	8	191.517	ATLNELVEYVSTNR	Stripped Sequence	TRUE	0	ATLNELVEYVSTNR	7	1	FALSE	_ATLNELVEYVSTNR_	78.8104	FALSE	_ATLNELVEYVSTNR_	_ATLNELVEYVSTNR_	no group specified	LABEL_FREE	FALSE	NaN	3.22296e-22	1.05799e-26	71.2795	78.8056	71.2817	1.83484e-18	5.50453e-18	3.75653e-29	1.05799e-26	FALSE	NaN	138.564	138.564	TRUE	TRUE	-6.77162	2	_ATLNELVEYVSTNR_	_ATLNELVEYVSTNR_	804.915	804.915	138.564
Not Defined	A210305_bc_hela_200ng_100min_dia_standard_py3_1025	NA	A210305_bc_hela_200ng_100min_dia_standard_py3_1025.d	2	Q15172	Q15172	-72.0363	-78.5171	1.80718e-119	2.90569e-111	2.15953e-120	7.30378e-113	8	191.517	ILPIMFASLYK	Stripped Sequence	TRUE	0	ILPIMFASLYK	8	1	FALSE	_ILPIMFASLYK_	98.8702	FALSE	_ILPIMFASLYK_	_ILPIMFASLYK_	no group specified	LABEL_FREE	FALSE	NaN	0.00021234	6.5544e-06	83.3122	98.6109	83.4461	2.1848e-06	6.5544e-06	5.54453e-24	1.84053e-16	FALSE	NaN	55.0554	55.0554	TRUE	TRUE	-24.2407	2	_ILPIMFASLYK_	_ILPIMFASLYK_	648.375	648.374	55.0554
Not Defined	A210305_bc_hela_200ng_100min_dia_standard_py3_1025	NA	A210305_bc_hela_200ng_100min_dia_standard_py3_1025.d	2	Q15181	Q15181	-75.2332	-77.7577	3.28959e-96	1.26907e-117	5.45157e-98	3.92699e-119	18	1821.57	AIVDALPPPCESACTVPTDVDK	Stripped Sequence	TRUE	0	AIVDALPPPCESACTVPTDVDK	1	2	TRUE	_AIVDALPPPC[+57]ESAC[+57]TVPTDVDK_	60.052	FALSE	_AIVDALPPPC[Carbamidomethyl (C)]ESAC[Carbamidomethyl (C)]TVPTDVDK_	_AIVDALPPPC[Carbamidomethyl (C)]ESAC[Carbamidomethyl (C)]TVPTDVDK_	no group specified	LABEL_FREE	FALSE	NaN	1.43445e-26	1.47662e-31	58.2945	60.0144	58.3242	3.96228e-20	1.18868e-19	9.85566e-32	1.47662e-31	FALSE	NaN	16997.3	16997.3	TRUE	TRUE	-4.94759	3	_AIVDALPPPC[+57]ESAC[+57]TVPTDVDK_	_AIVDALPPPC[Carbamidomethyl (C)]ESAC[Carbamidomethyl (C)]TVPTDVDK_	785.712	785.712	16997.3
Not Defined	A210305_bc_hela_200ng_100min_dia_standard_py3_1025	NA	A210305_bc_hela_200ng_100min_dia_standard_py3_1025.d	2	Q15181	Q15181	-75.2332	-77.7577	3.28959e-96	1.26907e-117	5.45157e-98	3.92699e-119	18	1821.57	AIVDALPPPCESACTVPTDVDK	Stripped Sequence	TRUE	0	AIVDALPPPCESACTVPTDVDK	1	2	TRUE	_AIVDALPPPC[+57]ESAC[+57]TVPTDVDK_	60.052	FALSE	_AIVDALPPPC[Carbamidomethyl (C)]ESAC[Carbamidomethyl (C)]TVPTDVDK_	_AIVDALPPPC[Carbamidomethyl (C)]ESAC[Carbamidomethyl (C)]TVPTDVDK_	no group specified	LABEL_FREE	FALSE	NaN	1.39127e-39	4.08751e-46	58.3155	60.0411	58.3242	6.34549e-29	1.90249e-28	4.08751e-46	1.15251e-31	FALSE	NaN	14148.8	14148.8	TRUE	TRUE	-0.332622	2	_AIVDALPPPC[+57]ESAC[+57]TVPTDVDK_	_AIVDALPPPC[Carbamidomethyl (C)]ESAC[Carbamidomethyl (C)]TVPTDVDK_	1178.06	1178.06	14148.8
Not Defined	A210305_bc_hela_200ng_100min_dia_standard_py3_1025	NA	A210305_bc_hela_200ng_100min_dia_standard_py3_1025.d	2	Q15181	Q15181	-75.2332	-77.7577	3.28959e-96	1.26907e-117	5.45157e-98	3.92699e-119	18	1821.57	GQYISPFHDIPIYADK	Stripped Sequence	TRUE	0	GQYISPFHDIPIYADK	2	2	TRUE	_GQYISPFHDIPIYADK_	64.4295	FALSE	_GQYISPFHDIPIYADK_	_GQYISPFHDIPIYADK_	no group specified	LABEL_FREE	FALSE	NaN	2.29939e-20	1.24382e-24	61.8919	64.5009	61.826	2.77632e-17	8.25499e-17	1.24382e-24	7.39677e-19	FALSE	NaN	16083.5	16083.5	TRUE	TRUE	-7.61461	3	_GQYISPFHDIPIYADK_	_GQYISPFHDIPIYADK_	621.981	621.98	16083.5
Not Defined	A210305_bc_hela_200ng_100min_dia_standard_py3_1025	NA	A210305_bc_hela_200ng_100min_dia_standard_py3_1025.d	2	Q15181	Q15181	-75.2332	-77.7577	3.28959e-96	1.26907e-117	5.45157e-98	3.92699e-119	18	1821.57	GQYISPFHDIPIYADK	Stripped Sequence	TRUE	0	GQYISPFHDIPIYADK	2	2	TRUE	_GQYISPFHDIPIYADK_	64.4295	FALSE	_GQYISPFHDIPIYADK_	_GQYISPFHDIPIYADK_	no group specified	LABEL_FREE	FALSE	NaN	0.000129801	1.23815e-06	61.9157	64.5267	61.826	4.12718e-07	1.23815e-06	6.14312e-15	7.02229e-15	FALSE	NaN	398.015	398.015	TRUE	TRUE	-20.944	2	_GQYISPFHDIPIYADK_	_GQYISPFHDIPIYADK_	932.467	932.467	398.015
Not Defined	A210305_bc_hela_200ng_100min_dia_standard_py3_1025	NA	A210305_bc_hela_200ng_100min_dia_standard_py3_1025.d	2	Q15181	Q15181	-75.2332	-77.7577	3.28959e-96	1.26907e-117	5.45157e-98	3.92699e-119	18	1821.57	VPDGKPENEFAFNAEFK	Stripped Sequence	TRUE	1	VPDGKPENEFAFNAEFK	3	1	TRUE	_VPDGKPENEFAFNAEFK_	47.1401	FALSE	_VPDGKPENEFAFNAEFK_	_VPDGKPENEFAFNAEFK_	no group specified	LABEL_FREE	FALSE	NaN	2.33282e-15	5.06232e-19	49.4673	47.4356	49.2839	2.09417e-15	6.23458e-15	5.06232e-19	4.74239e-17	FALSE	NaN	17613.4	17613.4	TRUE	TRUE	-10.1783	3	_VPDGKPENEFAFNAEFK_	_VPDGKPENEFAFNAEFK_	646.979	646.979	17613.4
Not Defined	A210305_bc_hela_200ng_100min_dia_standard_py3_1025	NA	A210305_bc_hela_200ng_100min_dia_standard_py3_1025.d	2	Q15181	Q15181	-75.2332	-77.7577	3.28959e-96	1.26907e-117	5.45157e-98	3.92699e-119	18	1821.57	HTGCCGDNDPIDVCEIGSK	Stripped Sequence	TRUE	0	HTGCCGDNDPIDVCEIGSK	4	2	FALSE	_HTGC[+57]C[+57]GDNDPIDVC[+57]EIGSK_	23.093	FALSE	_HTGC[Carbamidomethyl (C)]C[Carbamidomethyl (C)]GDNDPIDVC[Carbamidomethyl (C)]EIGSK_	_HTGC[Carbamidomethyl (C)]C[Carbamidomethyl (C)]GDNDPIDVC[Carbamidomethyl (C)]EIGSK_	no group specified	LABEL_FREE	FALSE	NaN	1.82169e-44	1.47427e-51	33.7618	22.9803	33.8446	2.28602e-30	6.85807e-30	1.47427e-51	1.79101e-42	FALSE	NaN	17182.5	17182.5	TRUE	TRUE	1.17341	3	_HTGC[+57]C[+57]GDNDPIDVC[+57]EIGSK_	_HTGC[Carbamidomethyl (C)]C[Carbamidomethyl (C)]GDNDPIDVC[Carbamidomethyl (C)]EIGSK_	711.959	711.959	17182.5
Not Defined	A210305_bc_hela_200ng_100min_dia_standard_py3_1025	NA	A210305_bc_hela_200ng_100min_dia_standard_py3_1025.d	2	Q15181	Q15181	-75.2332	-77.7577	3.28959e-96	1.26907e-117	5.45157e-98	3.92699e-119	18	1821.57	HTGCCGDNDPIDVCEIGSK	Stripped Sequence	TRUE	0	HTGCCGDNDPIDVCEIGSK	4	2	FALSE	_HTGC[+57]C[+57]GDNDPIDVC[+57]EIGSK_	23.093	FALSE	_HTGC[Carbamidomethyl (C)]C[Carbamidomethyl (C)]GDNDPIDVC[Carbamidomethyl (C)]EIGSK_	_HTGC[Carbamidomethyl (C)]C[Carbamidomethyl (C)]GDNDPIDVC[Carbamidomethyl (C)]EIGSK_	no group specified	LABEL_FREE	FALSE	NaN	8.69762e-05	6.45298e-07	33.7783	23.0028	33.8446	4.85596e-05	0.000145033	5.96613e-16	6.45298e-07	FALSE	NaN	21.5311	21.5311	TRUE	TRUE	-20.2438	2	_HTGC[+57]C[+57]GDNDPIDVC[+57]EIGSK_	_HTGC[Carbamidomethyl (C)]C[Carbamidomethyl (C)]GDNDPIDVC[Carbamidomethyl (C)]EIGSK_	1067.44	1067.43	21.5311
Not Defined	A210305_bc_hela_200ng_100min_dia_standard_py3_1025	NA	A210305_bc_hela_200ng_100min_dia_standard_py3_1025.d	2	Q15181	Q15181	-75.2332	-77.7577	3.28959e-96	1.26907e-117	5.45157e-98	3.92699e-119	18	1821.57	AAPFSLEYR	Stripped Sequence	TRUE	0	AAPFSLEYR	5	1	FALSE	_AAPFSLEYR_	37.0095	FALSE	_AAPFSLEYR_	_AAPFSLEYR_	no group specified	LABEL_FREE	FALSE	NaN	5.29896e-19	4.15216e-23	42.435	36.8963	42.5472	1.82773e-17	5.48221e-17	4.15216e-23	9.77416e-21	FALSE	NaN	16432.4	16432.4	TRUE	TRUE	-8.2662	2	_AAPFSLEYR_	_AAPFSLEYR_	527.272	527.271	16432.4
Not Defined	A210305_bc_hela_200ng_100min_dia_standard_py3_1025	NA	A210305_bc_hela_200ng_100min_dia_standard_py3_1025.d	2	Q15181	Q15181	-75.2332	-77.7577	3.28959e-96	1.26907e-117	5.45157e-98	3.92699e-119	18	1821.57	GISCMNTTLSESPFK	Stripped Sequence	TRUE	0	GISCMNTTLSESPFK	6	2	FALSE	_GISC[+57]MNTTLSESPFK_	50.7818	FALSE	_GISC[Carbamidomethyl (C)]MNTTLSESPFK_	_GISC[Carbamidomethyl (C)]MNTTLSESPFK_	no group specified	LABEL_FREE	FALSE	NaN	2.33694e-21	9.67538e-26	53.062	51.2419	52.8487	2.23326e-23	6.6901e-23	2.44599e-30	9.67538e-26	FALSE	NaN	9835.35	9835.35	TRUE	TRUE	-7.15724	2	_GISC[+57]MNTTLSESPFK_	_GISC[Carbamidomethyl (C)]MNTTLSESPFK_	836.389	836.389	9835.35
Not Defined	A210305_bc_hela_200ng_100min_dia_standard_py3_1025	NA	A210305_bc_hela_200ng_100min_dia_standard_py3_1025.d	2	Q15181	Q15181	-75.2332	-77.7577	3.28959e-96	1.26907e-117	5.45157e-98	3.92699e-119	18	1821.57	GISCMNTTLSESPFK	Stripped Sequence	TRUE	0	GISCMNTTLSESPFK	6	2	FALSE	_GISC[+57]M[+16]NTTLSESPFK_	35.935	FALSE	_GISC[Carbamidomethyl (C)]M[Oxidation (M)]NTTLSESPFK_	_GISC[Carbamidomethyl (C)]M[Oxidation (M)]NTTLSESPFK_	no group specified	LABEL_FREE	FALSE	NaN	0	1.44706e-61	41.4216	35.8658	41.4846	6.22211e-45	1.86663e-44	1.44706e-61	3.22109e-54	FALSE	NaN	336.032	336.032	TRUE	TRUE	3.72991	2	_GISC[+57]M[+16]NTTLSESPFK_	_GISC[Carbamidomethyl (C)]M[Oxidation (M)]NTTLSESPFK_	844.387	844.387	336.032
Not Defined	A210305_bc_hela_200ng_100min_dia_standard_py3_1025	NA	A210305_bc_hela_200ng_100min_dia_standard_py3_1025.d	2	Q15181	Q15181	-75.2332	-77.7577	3.28959e-96	1.26907e-117	5.45157e-98	3.92699e-119	18	1821.57	DVFHMVVEVPR	Stripped Sequence	TRUE	0	DVFHMVVEVPR	7	2	FALSE	_DVFHMVVEVPR_	64.4295	FALSE	_DVFHMVVEVPR_	_DVFHMVVEVPR_	no group specified	LABEL_FREE	FALSE	NaN	1.20557e-19	7.9227e-24	61.9137	64.5245	61.826	4.28692e-22	9.2295e-22	7.9227e-24	3.55203e-22	FALSE	NaN	3165.86	3165.86	TRUE	TRUE	-7.95506	3	_DVFHMVVEVPR_	_DVFHMVVEVPR_	443.232	443.231	3165.86
Not Defined	A210305_bc_hela_200ng_100min_dia_standard_py3_1025	NA	A210305_bc_hela_200ng_100min_dia_standard_py3_1025.d	2	Q15181	Q15181	-75.2332	-77.7577	3.28959e-96	1.26907e-117	5.45157e-98	3.92699e-119	18	1821.57	DVFHMVVEVPR	Stripped Sequence	TRUE	0	DVFHMVVEVPR	7	2	FALSE	_DVFHMVVEVPR_	64.4295	FALSE	_DVFHMVVEVPR_	_DVFHMVVEVPR_	no group specified	LABEL_FREE	FALSE	NaN	7.1398e-35	7.69173e-41	61.9054	64.5156	61.826	2.03146e-23	6.09438e-23	7.69173e-41	8.84128e-41	FALSE	NaN	2027.95	2027.95	TRUE	TRUE	-1.89042	2	_DVFHMVVEVPR_	_DVFHMVVEVPR_	664.345	664.344	2027.95
Not Defined	A210305_bc_hela_200ng_100min_dia_standard_py3_1025	NA	A210305_bc_hela_200ng_100min_dia_standard_py3_1025.d	2	Q15181	Q15181	-75.2332	-77.7577	3.28959e-96	1.26907e-117	5.45157e-98	3.92699e-119	18	1821.57	GYIWNYGAIPQTWEDPGHNDK	Stripped Sequence	TRUE	0	GYIWNYGAIPQTWEDPGHNDK	8	1	FALSE	_GYIWNYGAIPQTWEDPGHNDK_	76.2102	FALSE	_GYIWNYGAIPQTWEDPGHNDK_	_GYIWNYGAIPQTWEDPGHNDK_	no group specified	LABEL_FREE	FALSE	NaN	2.09557e-18	1.93591e-22	69.7625	76.4264	69.605	2.22537e-10	6.6761e-10	7.69469e-28	1.93591e-22	FALSE	NaN	5126.92	5126.92	TRUE	TRUE	-8.56141	3	_GYIWNYGAIPQTWEDPGHNDK_	_GYIWNYGAIPQTWEDPGHNDK_	821.045	821.045	5126.92
Not Defined	A210305_bc_hela_200ng_100min_dia_standard_py3_1025	NA	A210305_bc_hela_200ng_100min_dia_standard_py3_1025.d	2	Q15181	Q15181	-75.2332	-77.7577	3.28959e-96	1.26907e-117	5.45157e-98	3.92699e-119	18	1821.57	VIAINVDDPDAANYNDINDVK	Stripped Sequence	TRUE	0	VIAINVDDPDAANYNDINDVK	9	2	FALSE	_VIAINVDDPDAANYNDINDVK_	63.6757	FALSE	_VIAINVDDPDAANYNDINDVK_	_VIAINVDDPDAANYNDINDVK_	no group specified	LABEL_FREE	FALSE	NaN	0	5.70962e-54	61.1698	63.693	61.155	1.66005e-24	4.98016e-24	5.70962e-54	2.20572e-40	FALSE	NaN	3679.04	3679.04	TRUE	TRUE	1.81293	2	_VIAINVDDPDAANYNDINDVK_	_VIAINVDDPDAANYNDINDVK_	1144.56	1144.55	3679.04
Not Defined	A210305_bc_hela_200ng_100min_dia_standard_py3_1025	NA	A210305_bc_hela_200ng_100min_dia_standard_py3_1025.d	2	Q15181	Q15181	-75.2332	-77.7577	3.28959e-96	1.26907e-117	5.45157e-98	3.92699e-119	18	1821.57	VIAINVDDPDAANYNDINDVK	Stripped Sequence	TRUE	0	VIAINVDDPDAANYNDINDVK	9	2	FALSE	_VIAINVDDPDAANYNDINDVK_	63.6757	FALSE	_VIAINVDDPDAANYNDINDVK_	_VIAINVDDPDAANYNDINDVK_	no group specified	LABEL_FREE	FALSE	NaN	1.28301e-05	5.35206e-08	61.1916	63.7184	61.155	2.33737e-05	7.00676e-05	2.62414e-16	5.35206e-08	FALSE	NaN	38.7614	38.7614	TRUE	TRUE	-18.3807	3	_VIAINVDDPDAANYNDINDVK_	_VIAINVDDPDAANYNDINDVK_	763.373	763.372	38.7614
Not Defined	A210305_bc_hela_200ng_100min_dia_standard_py3_1025	NA	A210305_bc_hela_200ng_100min_dia_standard_py3_1025.d	2	Q15181	Q15181	-75.2332	-77.7577	3.28959e-96	1.26907e-117	5.45157e-98	3.92699e-119	18	1821.57	DFAIDIIK	Stripped Sequence	TRUE	0	DFAIDIIK	10	1	FALSE	_DFAIDIIK_	68.7762	FALSE	_DFAIDIIK_	_DFAIDIIK_	no group specified	LABEL_FREE	FALSE	NaN	7.36988e-29	4.08076e-34	64.619	68.7829	64.6139	2.88604e-19	8.6581e-19	4.08076e-34	1.34866e-24	FALSE	NaN	2617.59	2617.59	TRUE	TRUE	-4.05724	2	_DFAIDIIK_	_DFAIDIIK_	467.766	467.765	2617.59
Not Defined	A210305_bc_hela_200ng_100min_dia_standard_py3_1025	NA	A210305_bc_hela_200ng_100min_dia_standard_py3_1025.d	2	Q15181	Q15181	-75.2332	-77.7577	3.28959e-96	1.26907e-117	5.45157e-98	3.92699e-119	18	1821.57	VIAINVDDPDAANYNDINDVKR	Stripped Sequence	TRUE	1	VIAINVDDPDAANYNDINDVKR	11	1	FALSE	_VIAINVDDPDAANYNDINDVKR_	50.7818	FALSE	_VIAINVDDPDAANYNDINDVKR_	_VIAINVDDPDAANYNDINDVKR_	no group specified	LABEL_FREE	FALSE	NaN	4.85214e-26	5.75464e-31	52.91	50.9141	52.8487	1.50954e-15	4.52862e-15	5.75464e-31	6.70739e-23	FALSE	NaN	89.2052	89.2052	TRUE	TRUE	-5.15957	3	_VIAINVDDPDAANYNDINDVKR_	_VIAINVDDPDAANYNDINDVKR_	815.407	815.407	89.2052
Not Defined	A210305_bc_hela_200ng_100min_dia_standard_py3_1025	NA	A210305_bc_hela_200ng_100min_dia_standard_py3_1025.d	2	Q15181	Q15181	-75.2332	-77.7577	3.28959e-96	1.26907e-117	5.45157e-98	3.92699e-119	18	1821.57	VLGILAMIDEGETDWK	Stripped Sequence	TRUE	0	VLGILAMIDEGETDWK	12	1	FALSE	_VLGILAMIDEGETDWK_	139.397	FALSE	_VLGILAMIDEGETDWK_	_VLGILAMIDEGETDWK_	no group specified	LABEL_FREE	FALSE	NaN	7.97401e-22	2.90822e-26	95.1164	150.588	93.1801	0.00249719	0.00747868	2.90822e-26	1.28881e-05	FALSE	NaN	31.6718	31.6718	TRUE	TRUE	-6.94677	2	_VLGILAMIDEGETDWK_	_VLGILAMIDEGETDWK_	895.456	895.456	31.6718
Not Defined	A210305_bc_hela_200ng_100min_dia_standard_py3_1025	NA	A210305_bc_hela_200ng_100min_dia_standard_py3_1025.d	2	Q15185	Q15185	-76.4136	-79.9701	2.78357e-88	1.31415e-99	3.29538e-90	2.48971e-101	9	1987.92	LTFSCLGGSDNFK	Stripped Sequence	TRUE	0	LTFSCLGGSDNFK	1	1	TRUE	_LTFSC[+57]LGGSDNFK_	49.5479	FALSE	_LTFSC[Carbamidomethyl (C)]LGGSDNFK_	_LTFSC[Carbamidomethyl (C)]LGGSDNFK_	no group specified	LABEL_FREE	FALSE	NaN	2.95529e-16	4.97381e-20	51.4852	49.4172	51.6827	1.42283e-11	4.26848e-11	1.49872e-20	4.97381e-20	FALSE	NaN	23125.1	23125.1	TRUE	TRUE	-9.68073	2	_LTFSC[+57]LGGSDNFK_	_LTFSC[Carbamidomethyl (C)]LGGSDNFK_	723.34	723.34	23125.1
Not Defined	A210305_bc_hela_200ng_100min_dia_standard_py3_1025	NA	A210305_bc_hela_200ng_100min_dia_standard_py3_1025.d	2	Q15185	Q15185	-76.4136	-79.9701	2.78357e-88	1.31415e-99	3.29538e-90	2.48971e-101	9	1987.92	SILCCLR	Stripped Sequence	TRUE	0	SILCCLR	2	1	TRUE	_SILC[+57]C[+57]LR_	20.9487	FALSE	_SILC[Carbamidomethyl (C)]C[Carbamidomethyl (C)]LR_	_SILC[Carbamidomethyl (C)]C[Carbamidomethyl (C)]LR_	no group specified	LABEL_FREE	FALSE	NaN	4.83391e-06	1.68042e-08	32.4065	20.8473	32.467	5.60139e-09	1.68042e-08	3.17658e-16	9.3354e-16	FALSE	NaN	13883.5	13883.5	TRUE	TRUE	-17.7211	2	_SILC[+57]C[+57]LR_	_SILC[Carbamidomethyl (C)]C[Carbamidomethyl (C)]LR_	461.236	461.235	13883.5
Not Defined	A210305_bc_hela_200ng_100min_dia_standard_py3_1025	NA	A210305_bc_hela_200ng_100min_dia_standard_py3_1025.d	2	Q15185	Q15185	-76.4136	-79.9701	2.78357e-88	1.31415e-99	3.29538e-90	2.48971e-101	9	1987.92	GESGQSWPR	Stripped Sequence	TRUE	0	GESGQSWPR	3	1	TRUE	_GESGQSWPR_	-18.5014	FALSE	_GESGQSWPR_	_GESGQSWPR_	no group specified	LABEL_FREE	FALSE	NaN	8.04974e-28	5.91707e-33	13.0943	-18.6046	13.1449	1.36452e-31	3.31484e-31	5.91707e-33	7.1956e-32	FALSE	NaN	10548.1	10548.1	TRUE	TRUE	-4.45593	2	_GESGQSWPR_	_GESGQSWPR_	502.233	502.232	10548.1
Not Defined	A210305_bc_hela_200ng_100min_dia_standard_py3_1025	NA	A210305_bc_hela_200ng_100min_dia_standard_py3_1025.d	2	Q15185	Q15185	-76.4136	-79.9701	2.78357e-88	1.31415e-99	3.29538e-90	2.48971e-101	9	1987.92	HLNEIDLFHCIDPNDSK	Stripped Sequence	TRUE	0	HLNEIDLFHCIDPNDSK	4	3	FALSE	_HLNEIDLFHC[+57]IDPNDSK_	57.8881	FALSE	_HLNEIDLFHC[Carbamidomethyl (C)]IDPNDSK_	_HLNEIDLFHC[Carbamidomethyl (C)]IDPNDSK_	no group specified	LABEL_FREE	FALSE	NaN	2.08664e-14	5.95361e-18	56.5201	57.7087	56.6234	7.68042e-11	2.30413e-10	1.83677e-19	5.95361e-18	FALSE	NaN	7412.81	7412.81	TRUE	TRUE	-10.7292	3	_HLNEIDLFHC[+57]IDPNDSK_	_HLNEIDLFHC[Carbamidomethyl (C)]IDPNDSK_	689.658	689.658	7412.81
Not Defined	A210305_bc_hela_200ng_100min_dia_standard_py3_1025	NA	A210305_bc_hela_200ng_100min_dia_standard_py3_1025.d	2	Q15185	Q15185	-76.4136	-79.9701	2.78357e-88	1.31415e-99	3.29538e-90	2.48971e-101	9	1987.92	HLNEIDLFHCIDPNDSK	Stripped Sequence	TRUE	0	HLNEIDLFHCIDPNDSK	4	3	FALSE	_HLNEIDLFHC[+57]IDPNDSK_	57.8881	FALSE	_HLNEIDLFHC[Carbamidomethyl (C)]IDPNDSK_	_HLNEIDLFHC[Carbamidomethyl (C)]IDPNDSK_	no group specified	LABEL_FREE	FALSE	NaN	1.73612e-14	4.84067e-18	56.4965	57.6678	56.6234	1.61357e-18	4.84067e-18	1.75288e-36	3.01758e-23	FALSE	NaN	213.008	213.008	TRUE	TRUE	-10.682	2	_HLNEIDLFHC[+57]IDPNDSK_	_HLNEIDLFHC[Carbamidomethyl (C)]IDPNDSK_	1033.98	1033.98	213.008
Not Defined	A210305_bc_hela_200ng_100min_dia_standard_py3_1025	NA	A210305_bc_hela_200ng_100min_dia_standard_py3_1025.d	2	Q15185	Q15185	-76.4136	-79.9701	2.78357e-88	1.31415e-99	3.29538e-90	2.48971e-101	9	1987.92	HLNEIDLFHCIDPNDSK	Stripped Sequence	TRUE	0	HLNEIDLFHCIDPNDSK	4	3	FALSE	_HLNEIDLFHC[+57]IDPNDSK_	57.8881	FALSE	_HLNEIDLFHC[Carbamidomethyl (C)]IDPNDSK_	_HLNEIDLFHC[Carbamidomethyl (C)]IDPNDSK_	no group specified	LABEL_FREE	FALSE	NaN	1.4013e-45	7.5906e-53	56.5118	57.6944	56.6234	6.99253e-17	2.09776e-16	7.5906e-53	3.0454e-47	FALSE	NaN	156.352	156.352	TRUE	TRUE	1.51756	4	_HLNEIDLFHC[+57]IDPNDSK_	_HLNEIDLFHC[Carbamidomethyl (C)]IDPNDSK_	517.495	517.495	156.352
Not Defined	A210305_bc_hela_200ng_100min_dia_standard_py3_1025	NA	A210305_bc_hela_200ng_100min_dia_standard_py3_1025.d	2	Q15185	Q15185	-76.4136	-79.9701	2.78357e-88	1.31415e-99	3.29538e-90	2.48971e-101	9	1987.92	DVNVNFEK	Stripped Sequence	TRUE	0	DVNVNFEK	5	1	FALSE	_DVNVNFEK_	11.8175	FALSE	_DVNVNFEK_	_DVNVNFEK_	no group specified	LABEL_FREE	FALSE	NaN	1.98057e-19	1.37891e-23	26.926	11.6915	27.0052	4.64824e-22	1.37107e-21	9.6143e-24	1.37891e-23	FALSE	NaN	6619.81	6619.81	TRUE	TRUE	-8.05863	2	_DVNVNFEK_	_DVNVNFEK_	482.74	482.739	6619.81
Not Defined	A210305_bc_hela_200ng_100min_dia_standard_py3_1025	NA	A210305_bc_hela_200ng_100min_dia_standard_py3_1025.d	2	Q15185	Q15185	-76.4136	-79.9701	2.78357e-88	1.31415e-99	3.29538e-90	2.48971e-101	9	1987.92	DWEDDSDEDMSNFDR	Stripped Sequence	TRUE	0	DWEDDSDEDMSNFDR	6	1	FALSE	_DWEDDSDEDMSNFDR_	49.9699	FALSE	_DWEDDSDEDMSNFDR_	_DWEDDSDEDMSNFDR_	no group specified	LABEL_FREE	FALSE	NaN	5.47022e-34	7.51503e-40	52.4032	50.1285	52.2432	1.42862e-26	4.28585e-26	7.51503e-40	1.09259e-32	FALSE	NaN	597.732	597.732	TRUE	TRUE	-2.19547	2	_DWEDDSDEDMSNFDR_	_DWEDDSDEDMSNFDR_	938.334	938.334	597.732
Not Defined	A210305_bc_hela_200ng_100min_dia_standard_py3_1025	NA	A210305_bc_hela_200ng_100min_dia_standard_py3_1025.d	2	Q15185	Q15185	-76.4136	-79.9701	2.78357e-88	1.31415e-99	3.29538e-90	2.48971e-101	9	1987.92	LNWLSVDFNNWK	Stripped Sequence	TRUE	0	LNWLSVDFNNWK	7	1	FALSE	_LNWLSVDFNNWK_	99.801	FALSE	_LNWLSVDFNNWK_	_LNWLSVDFNNWK_	no group specified	LABEL_FREE	FALSE	NaN	4.2039e-45	2.32337e-52	84.1172	99.8756	84.0475	1.08135e-39	3.24406e-39	2.32337e-52	1.51518e-50	FALSE	NaN	237.51	237.51	TRUE	TRUE	1.38874	2	_LNWLSVDFNNWK_	_LNWLSVDFNNWK_	768.386	768.385	237.51
Not Defined	A210305_bc_hela_200ng_100min_dia_standard_py3_1025	NA	A210305_bc_hela_200ng_100min_dia_standard_py3_1025.d	2	Q15208	Q15208	-76.5452	-81.49	2.02506e-87	3.89112e-88	2.34111e-89	5.93612e-90	6	124.677	LSDFGLCTGLK	Stripped Sequence	FALSE	0	LSDFGLCTGLK	1	1	TRUE	_LSDFGLC[+57]TGLK_	49.0555	FALSE	_LSDFGLC[Carbamidomethyl (C)]TGLK_	_LSDFGLC[Carbamidomethyl (C)]TGLK_	no group specified	LABEL_FREE	FALSE	NaN	1.26588e-40	2.79883e-47	50.8774	48.9634	50.9972	1.73494e-19	5.20482e-19	2.79883e-47	2.82072e-35	FALSE	NaN	352.897	352.897	TRUE	TRUE	-0.00235508	2	_LSDFGLC[+57]TGLK_	_LSDFGLC[Carbamidomethyl (C)]TGLK_	605.81	605.81	352.897
Not Defined	A210305_bc_hela_200ng_100min_dia_standard_py3_1025	NA	A210305_bc_hela_200ng_100min_dia_standard_py3_1025.d	2	Q15208	Q15208	-76.5452	-81.49	2.02506e-87	3.89112e-88	2.34111e-89	5.93612e-90	6	124.677	LGLEDFESLK	Stripped Sequence	TRUE	0	LGLEDFESLK	2	1	TRUE	_LGLEDFESLK_	69.799	FALSE	_LGLEDFESLK_	_LGLEDFESLK_	no group specified	LABEL_FREE	FALSE	NaN	2.65558e-10	2.57016e-13	65.519	69.9198	65.4315	8.56719e-14	2.57016e-13	5.91875e-38	2.68142e-31	FALSE	NaN	229.47	229.47	TRUE	TRUE	-13.4839	2	_LGLEDFESLK_	_LGLEDFESLK_	575.803	575.802	229.47
Not Defined	A210305_bc_hela_200ng_100min_dia_standard_py3_1025	NA	A210305_bc_hela_200ng_100min_dia_standard_py3_1025.d	2	Q15208	Q15208	-76.5452	-81.49	2.02506e-87	3.89112e-88	2.34111e-89	5.93612e-90	6	124.677	NLNHSLPSDFTFQNMNSK	Stripped Sequence	TRUE	0	NLNHSLPSDFTFQNMNSK	3	1	TRUE	_NLNHSLPSDFTFQNMNSK_	48.5967	FALSE	_NLNHSLPSDFTFQNMNSK_	_NLNHSLPSDFTFQNMNSK_	no group specified	LABEL_FREE	FALSE	NaN	2.39751e-31	6.75075e-37	50.2719	48.4286	50.4481	2.25025e-37	6.75075e-37	3.84171e-50	1.39051e-42	FALSE	NaN	187.829	187.829	TRUE	TRUE	-3.13341	3	_NLNHSLPSDFTFQNMNSK_	_NLNHSLPSDFTFQNMNSK_	698.662	698.662	187.829
Not Defined	A210305_bc_hela_200ng_100min_dia_standard_py3_1025	NA	A210305_bc_hela_200ng_100min_dia_standard_py3_1025.d	2	Q15208	Q15208	-76.5452	-81.49	2.02506e-87	3.89112e-88	2.34111e-89	5.93612e-90	6	124.677	RFEGLTAR	Stripped Sequence	TRUE	1	RFEGLTAR	4	1	FALSE	_RFEGLTAR_	-17.5817	FALSE	_RFEGLTAR_	_RFEGLTAR_	no group specified	LABEL_FREE	FALSE	NaN	3.48358e-11	2.58629e-14	13.6032	-17.5402	13.5852	3.15637e-05	9.4691e-05	4.08727e-17	2.58629e-14	FALSE	NaN	80.6875	80.6875	TRUE	TRUE	-12.8266	2	_RFEGLTAR_	_RFEGLTAR_	475.264	475.263	80.6875
Not Defined	A210305_bc_hela_200ng_100min_dia_standard_py3_1025	NA	A210305_bc_hela_200ng_100min_dia_standard_py3_1025.d	2	Q15208	Q15208	-76.5452	-81.49	2.02506e-87	3.89112e-88	2.34111e-89	5.93612e-90	6	124.677	VMEEEGLKDEEK	Stripped Sequence	TRUE	1	VMEEEGLKDEEK	5	1	FALSE	_VMEEEGLKDEEK_	-11.4684	FALSE	_VMEEEGLKDEEK_	_VMEEEGLKDEEK_	no group specified	LABEL_FREE	FALSE	NaN	1.83342e-27	1.48621e-32	15.908	-11.1278	15.7865	1.29385e-22	3.88155e-22	4.14836e-35	1.48621e-32	FALSE	NaN	73.3691	73.3691	TRUE	TRUE	-4.59513	2	_VMEEEGLKDEEK_	_VMEEEGLKDEEK_	718.335	718.334	73.3691
Not Defined	A210305_bc_hela_200ng_100min_dia_standard_py3_1025	NA	A210305_bc_hela_200ng_100min_dia_standard_py3_1025.d	2	Q15208	Q15208	-76.5452	-81.49	2.02506e-87	3.89112e-88	2.34111e-89	5.93612e-90	6	124.677	AMTGSTPCSSMSNHTK	Stripped Sequence	TRUE	0	AMTGSTPCSSMSNHTK	6	1	FALSE	_[+42]AMTGSTPC[+57]SSMSNHTK_	2.70097	FALSE	_[Acetyl (Protein N-term)]AMTGSTPC[Carbamidomethyl (C)]SSMSNHTK_	_[Acetyl (Protein N-term)]AMTGSTPC[Carbamidomethyl (C)]SSMSNHTK_	no group specified	LABEL_FREE	FALSE	NaN	1.28107e-12	6.18251e-16	22.0228	2.49763	22.122	2.06084e-16	6.18251e-16	2.15672e-24	2.32343e-24	FALSE	NaN	38.6187	38.6187	TRUE	TRUE	-11.8419	2	_[+42]AMTGSTPC[+57]SSMSNHTK_	_[Acetyl (Protein N-term)]AMTGSTPC[Carbamidomethyl (C)]SSMSNHTK_	869.863	869.863	38.6187
Not Defined	A210305_bc_hela_200ng_100min_dia_standard_py3_1025	NA	A210305_bc_hela_200ng_100min_dia_standard_py3_1025.d	2	Q15233	Q15233	-73.3792	-73.3792	2.22008e-109	6.96677e-158	9.43659e-111	1.59544e-158	39	789.36	LFVGNLPPDITEEEMR	Stripped Sequence	TRUE	0	LFVGNLPPDITEEEMR	1	1	TRUE	_LFVGNLPPDITEEEMR_	77.2423	FALSE	_LFVGNLPPDITEEEMR_	_LFVGNLPPDITEEEMR_	no group specified	LABEL_FREE	FALSE	NaN	4.35509e-12	2.46418e-15	70.8027	78.0422	70.2969	8.21403e-16	2.46418e-15	7.37162e-22	2.5312e-20	FALSE	NaN	32619.1	32619.1	TRUE	TRUE	-12.1959	2	_LFVGNLPPDITEEEMR_	_LFVGNLPPDITEEEMR_	930.464	930.464	32619.1
Not Defined	A210305_bc_hela_200ng_100min_dia_standard_py3_1025	NA	A210305_bc_hela_200ng_100min_dia_standard_py3_1025.d	2	Q15233	Q15233	-73.3792	-73.3792	2.22008e-109	6.96677e-158	9.43659e-111	1.59544e-158	39	789.36	VELDNMPLR	Stripped Sequence	TRUE	0	VELDNMPLR	2	2	TRUE	_VELDNMPLR_	36.3026	FALSE	_VELDNMPLR_	_VELDNMPLR_	no group specified	LABEL_FREE	FALSE	NaN	5.72507e-35	6.00159e-41	41.7241	36.1859	41.8355	2.11813e-25	6.35439e-25	6.00159e-41	1.23927e-32	FALSE	NaN	23682.6	23682.6	TRUE	TRUE	-1.85759	2	_VELDNMPLR_	_VELDNMPLR_	543.784	543.783	23682.6
Not Defined	A210305_bc_hela_200ng_100min_dia_standard_py3_1025	NA	A210305_bc_hela_200ng_100min_dia_standard_py3_1025.d	2	Q15233	Q15233	-73.3792	-73.3792	2.22008e-109	6.96677e-158	9.43659e-111	1.59544e-158	39	789.36	VELDNMPLR	Stripped Sequence	TRUE	0	VELDNMPLR	2	2	TRUE	_VELDNM[+16]PLR_	12.1706	FALSE	_VELDNM[Oxidation (M)]PLR_	_VELDNM[Oxidation (M)]PLR_	no group specified	LABEL_FREE	FALSE	NaN	2.67988e-14	7.89238e-18	27.2527	12.1904	27.2395	1.28071e-10	3.76989e-10	7.89238e-18	7.22277e-12	FALSE	NaN	316.702	316.702	TRUE	TRUE	-10.7938	2	_VELDNM[+16]PLR_	_VELDNM[Oxidation (M)]PLR_	551.782	551.781	316.702
Not Defined	A210305_bc_hela_200ng_100min_dia_standard_py3_1025	NA	A210305_bc_hela_200ng_100min_dia_standard_py3_1025.d	2	Q15233	Q15233	-73.3792	-73.3792	2.22008e-109	6.96677e-158	9.43659e-111	1.59544e-158	39	789.36	FAQPGSFEYEYAMR	Stripped Sequence	TRUE	0	FAQPGSFEYEYAMR	3	3	TRUE	_FAQPGSFEYEYAMR_	54.0255	FALSE	_FAQPGSFEYEYAMR_	_FAQPGSFEYEYAMR_	no group specified	LABEL_FREE	FALSE	NaN	3.46156e-20	1.96422e-24	54.629	54.3031	54.4608	6.98581e-15	2.09574e-14	1.96422e-24	6.73931e-23	FALSE	NaN	15843.7	15843.7	TRUE	TRUE	-7.69793	2	_FAQPGSFEYEYAMR_	_FAQPGSFEYEYAMR_	848.377	848.377	15843.7
Not Defined	A210305_bc_hela_200ng_100min_dia_standard_py3_1025	NA	A210305_bc_hela_200ng_100min_dia_standard_py3_1025.d	2	Q15233	Q15233	-73.3792	-73.3792	2.22008e-109	6.96677e-158	9.43659e-111	1.59544e-158	39	789.36	FAQPGSFEYEYAMR	Stripped Sequence	TRUE	0	FAQPGSFEYEYAMR	3	3	TRUE	_FAQPGSFEYEYAM[+16]R_	42.5439	FALSE	_FAQPGSFEYEYAM[Oxidation (M)]R_	_FAQPGSFEYEYAM[Oxidation (M)]R_	no group specified	LABEL_FREE	FALSE	NaN	1.05882e-06	2.9248e-09	46.0296	41.9431	46.2909	9.74939e-10	2.9248e-09	3.60206e-17	1.38465e-14	FALSE	NaN	512.357	512.357	TRUE	TRUE	-16.8557	2	_FAQPGSFEYEYAM[+16]R_	_FAQPGSFEYEYAM[Oxidation (M)]R_	856.375	856.374	512.357
Not Defined	A210305_bc_hela_200ng_100min_dia_standard_py3_1025	NA	A210305_bc_hela_200ng_100min_dia_standard_py3_1025.d	2	Q15233	Q15233	-73.3792	-73.3792	2.22008e-109	6.96677e-158	9.43659e-111	1.59544e-158	39	789.36	FAQPGSFEYEYAMR	Stripped Sequence	TRUE	0	FAQPGSFEYEYAMR	3	3	TRUE	_FAQPGSFEYEYAMR_	54.0255	FALSE	_FAQPGSFEYEYAMR_	_FAQPGSFEYEYAMR_	no group specified	LABEL_FREE	FALSE	NaN	7.95736e-05	5.66094e-07	54.6068	54.2666	54.4608	1.88698e-07	5.66094e-07	4.57668e-30	4.48674e-23	FALSE	NaN	104.289	104.289	TRUE	TRUE	-20.1199	3	_FAQPGSFEYEYAMR_	_FAQPGSFEYEYAMR_	565.921	565.92	104.289
Not Defined	A210305_bc_hela_200ng_100min_dia_standard_py3_1025	NA	A210305_bc_hela_200ng_100min_dia_standard_py3_1025.d	2	Q15233	Q15233	-73.3792	-73.3792	2.22008e-109	6.96677e-158	9.43659e-111	1.59544e-158	39	789.36	AAPGAEFAPNK	Stripped Sequence	TRUE	0	AAPGAEFAPNK	4	1	FALSE	_AAPGAEFAPNK_	-3.62136	FALSE	_AAPGAEFAPNK_	_AAPGAEFAPNK_	no group specified	LABEL_FREE	FALSE	NaN	6.28803e-22	2.23078e-26	19.2393	-3.80353	19.3061	8.47871e-24	2.54137e-23	1.04141e-28	2.23078e-26	FALSE	NaN	15382.6	15382.6	TRUE	TRUE	-6.90066	2	_AAPGAEFAPNK_	_AAPGAEFAPNK_	536.775	536.774	15382.6
Not Defined	A210305_bc_hela_200ng_100min_dia_standard_py3_1025	NA	A210305_bc_hela_200ng_100min_dia_standard_py3_1025.d	2	Q15233	Q15233	-73.3792	-73.3792	2.22008e-109	6.96677e-158	9.43659e-111	1.59544e-158	39	789.36	LEMEMEAAR	Stripped Sequence	TRUE	0	LEMEMEAAR	5	3	FALSE	_LEMEMEAAR_	13.4862	FALSE	_LEMEMEAAR_	_LEMEMEAAR_	no group specified	LABEL_FREE	FALSE	NaN	3.33403e-29	1.68306e-34	28.0761	13.3836	28.1426	1.09628e-14	3.28885e-14	1.68306e-34	2.22797e-27	FALSE	NaN	13892.4	13892.4	TRUE	TRUE	-3.92674	2	_LEMEMEAAR_	_LEMEMEAAR_	540.247	540.246	13892.4
Not Defined	A210305_bc_hela_200ng_100min_dia_standard_py3_1025	NA	A210305_bc_hela_200ng_100min_dia_standard_py3_1025.d	2	Q15233	Q15233	-73.3792	-73.3792	2.22008e-109	6.96677e-158	9.43659e-111	1.59544e-158	39	789.36	LEMEMEAAR	Stripped Sequence	TRUE	0	LEMEMEAAR	5	3	FALSE	_LEM[+16]EMEAAR_	-13.1162	FALSE	_LEM[Oxidation (M)]EMEAAR_	_LEM[Oxidation (M)]EMEAAR_	no group specified	LABEL_FREE	FALSE	NaN	4.04902e-09	5.55439e-12	15.4152	-12.6083	15.254	8.54444e-08	2.56328e-07	1.45717e-33	5.55439e-12	FALSE	NaN	71.728	71.728	TRUE	TRUE	-14.444	2	_LEM[+16]EMEAAR_	_LEM[Oxidation (M)]EMEAAR_	548.244	548.243	71.728
Not Defined	A210305_bc_hela_200ng_100min_dia_standard_py3_1025	NA	A210305_bc_hela_200ng_100min_dia_standard_py3_1025.d	2	Q15233	Q15233	-73.3792	-73.3792	2.22008e-109	6.96677e-158	9.43659e-111	1.59544e-158	39	789.36	LEMEMEAAR	Stripped Sequence	TRUE	0	LEMEMEAAR	5	3	FALSE	_LEMEM[+16]EAAR_	-9.14456	FALSE	_LEMEM[Oxidation (M)]EAAR_	_LEMEM[Oxidation (M)]EAAR_	no group specified	LABEL_FREE	FALSE	NaN	7.89518e-12	4.82684e-15	16.8761	-8.91033	16.7664	1.08403e-05	3.25208e-05	2.06183e-18	4.82684e-15	FALSE	NaN	129.088	129.088	TRUE	TRUE	-12.3724	2	_LEMEM[+16]EAAR_	_LEMEM[Oxidation (M)]EAAR_	548.244	548.243	129.088
Not Defined	A210305_bc_hela_200ng_100min_dia_standard_py3_1025	NA	A210305_bc_hela_200ng_100min_dia_standard_py3_1025.d	2	Q15233	Q15233	-73.3792	-73.3792	2.22008e-109	6.96677e-158	9.43659e-111	1.59544e-158	39	789.36	MGQMAMGGAMGINNR	Stripped Sequence	TRUE	0	MGQMAMGGAMGINNR	6	6	FALSE	_MGQMAMGGAMGINNR_	30.7723	FALSE	_MGQMAMGGAMGINNR_	_MGQMAMGGAMGINNR_	no group specified	LABEL_FREE	FALSE	NaN	2.8125e-25	4.09236e-30	38.3915	30.8593	38.3408	4.44147e-26	1.3324e-25	5.57422e-41	4.09236e-30	FALSE	NaN	7441.16	7441.16	TRUE	TRUE	-5.46967	2	_MGQMAMGGAMGINNR_	_MGQMAMGGAMGINNR_	769.838	769.838	7441.16
Not Defined	A210305_bc_hela_200ng_100min_dia_standard_py3_1025	NA	A210305_bc_hela_200ng_100min_dia_standard_py3_1025.d	2	Q15233	Q15233	-73.3792	-73.3792	2.22008e-109	6.96677e-158	9.43659e-111	1.59544e-158	39	789.36	MGQMAMGGAMGINNR	Stripped Sequence	TRUE	0	MGQMAMGGAMGINNR	6	6	FALSE	_MGQMAMGGAMGINNR_	30.7723	FALSE	_MGQMAMGGAMGINNR_	_MGQMAMGGAMGINNR_	no group specified	LABEL_FREE	FALSE	NaN	5.93963e-30	2.44455e-35	38.4029	30.879	38.3408	9.65113e-08	2.89534e-07	2.44455e-35	7.27161e-22	FALSE	NaN	609.054	609.054	TRUE	TRUE	-3.64586	3	_MGQMAMGGAMGINNR_	_MGQMAMGGAMGINNR_	513.561	513.561	609.054
Not Defined	A210305_bc_hela_200ng_100min_dia_standard_py3_1025	NA	A210305_bc_hela_200ng_100min_dia_standard_py3_1025.d	2	Q15233	Q15233	-73.3792	-73.3792	2.22008e-109	6.96677e-158	9.43659e-111	1.59544e-158	39	789.36	MGQMAMGGAMGINNR	Stripped Sequence	TRUE	0	MGQMAMGGAMGINNR	6	6	FALSE	_M[+16]GQMAMGGAMGINNR_	19.5386	FALSE	_M[Oxidation (M)]GQMAMGGAMGINNR_	_M[Oxidation (M)]GQMAMGGAMGINNR_	no group specified	LABEL_FREE	FALSE	NaN	8.73067e-28	6.47817e-33	32.0398	20.219	31.6591	5.8812e-24	1.76436e-23	1.15575e-42	6.47817e-33	FALSE	NaN	127.998	127.998	TRUE	TRUE	-4.46962	2	_M[+16]GQMAMGGAMGINNR_	_M[Oxidation (M)]GQMAMGGAMGINNR_	777.836	777.836	127.998
Not Defined	A210305_bc_hela_200ng_100min_dia_standard_py3_1025	NA	A210305_bc_hela_200ng_100min_dia_standard_py3_1025.d	2	Q15233	Q15233	-73.3792	-73.3792	2.22008e-109	6.96677e-158	9.43659e-111	1.59544e-158	39	789.36	MGQMAMGGAMGINNR	Stripped Sequence	TRUE	0	MGQMAMGGAMGINNR	6	6	FALSE	_MGQM[+16]AMGGAMGINNR_	13.8349	FALSE	_MGQM[Oxidation (M)]AMGGAMGINNR_	_MGQM[Oxidation (M)]AMGGAMGINNR_	no group specified	LABEL_FREE	FALSE	NaN	2.93591e-31	8.45908e-37	28.405	13.9079	28.3624	5.24734e-37	8.45908e-37	1.57637e-37	5.70658e-37	FALSE	NaN	85.322	85.322	FALSE	TRUE	-3.16538	2	_MGQM[+16]AMGGAMGINNR_	_MGQM[Oxidation (M)]AMGGAMGINNR_	777.836	777.836	85.322
Not Defined	A210305_bc_hela_200ng_100min_dia_standard_py3_1025	NA	A210305_bc_hela_200ng_100min_dia_standard_py3_1025.d	2	Q15233	Q15233	-73.3792	-73.3792	2.22008e-109	6.96677e-158	9.43659e-111	1.59544e-158	39	789.36	MGQMAMGGAMGINNR	Stripped Sequence	TRUE	0	MGQMAMGGAMGINNR	6	6	FALSE	_MGQMAMGGAM[+16]GINNR_	12.4583	FALSE	_MGQMAMGGAM[Oxidation (M)]GINNR_	_MGQMAMGGAM[Oxidation (M)]GINNR_	no group specified	LABEL_FREE	FALSE	NaN	0	6.96474e-55	27.4237	12.4391	27.4374	2.93373e-29	8.8012e-29	6.96474e-55	4.86401e-46	FALSE	NaN	70.3457	70.3457	FALSE	TRUE	2.05046	2	_MGQMAMGGAM[+16]GINNR_	_MGQMAMGGAM[Oxidation (M)]GINNR_	777.836	777.836	70.3457
Not Defined	A210305_bc_hela_200ng_100min_dia_standard_py3_1025	NA	A210305_bc_hela_200ng_100min_dia_standard_py3_1025.d	2	Q15233	Q15233	-73.3792	-73.3792	2.22008e-109	6.96677e-158	9.43659e-111	1.59544e-158	39	789.36	MGQMAMGGAMGINNR	Stripped Sequence	TRUE	0	MGQMAMGGAMGINNR	6	6	FALSE	_MGQMAM[+16]GGAMGINNR_	11.8828	FALSE	_MGQMAM[Oxidation (M)]GGAMGINNR_	_MGQMAM[Oxidation (M)]GGAMGINNR_	no group specified	LABEL_FREE	FALSE	NaN	3.18095e-42	4.5282e-49	26.9982	11.8063	27.048	6.75661e-18	2.02698e-17	4.5282e-49	2.27491e-31	FALSE	NaN	45.2302	45.2302	FALSE	TRUE	0.496205	2	_MGQMAM[+16]GGAMGINNR_	_MGQMAM[Oxidation (M)]GGAMGINNR_	777.836	777.836	45.2302
Not Defined	A210305_bc_hela_200ng_100min_dia_standard_py3_1025	NA	A210305_bc_hela_200ng_100min_dia_standard_py3_1025.d	2	Q15233	Q15233	-73.3792	-73.3792	2.22008e-109	6.96677e-158	9.43659e-111	1.59544e-158	39	789.36	PVTVEPMDQLDDEEGLPEK	Stripped Sequence	TRUE	0	PVTVEPMDQLDDEEGLPEK	7	2	FALSE	_PVTVEPMDQLDDEEGLPEK_	60.334	FALSE	_PVTVEPMDQLDDEEGLPEK_	_PVTVEPMDQLDDEEGLPEK_	no group specified	LABEL_FREE	FALSE	NaN	1.96182e-44	1.57397e-51	58.6246	60.4339	58.546	4.94076e-27	1.48129e-26	1.57397e-51	9.42296e-30	FALSE	NaN	6433.58	6433.58	TRUE	TRUE	1.16565	3	_PVTVEPMDQLDDEEGLPEK_	_PVTVEPMDQLDDEEGLPEK_	714.337	714.336	6433.58
Not Defined	A210305_bc_hela_200ng_100min_dia_standard_py3_1025	NA	A210305_bc_hela_200ng_100min_dia_standard_py3_1025.d	2	Q15233	Q15233	-73.3792	-73.3792	2.22008e-109	6.96677e-158	9.43659e-111	1.59544e-158	39	789.36	PVTVEPMDQLDDEEGLPEK	Stripped Sequence	TRUE	0	PVTVEPMDQLDDEEGLPEK	7	2	FALSE	_PVTVEPMDQLDDEEGLPEK_	60.334	FALSE	_PVTVEPMDQLDDEEGLPEK_	_PVTVEPMDQLDDEEGLPEK_	no group specified	LABEL_FREE	FALSE	NaN	2.80098e-26	3.11718e-31	58.6261	60.4357	58.546	5.29231e-22	7.96957e-22	3.11718e-31	7.90736e-22	FALSE	NaN	1826.34	1826.34	TRUE	TRUE	-5.06369	2	_PVTVEPMDQLDDEEGLPEK_	_PVTVEPMDQLDDEEGLPEK_	1071	1071	1826.34
Not Defined	A210305_bc_hela_200ng_100min_dia_standard_py3_1025	NA	A210305_bc_hela_200ng_100min_dia_standard_py3_1025.d	2	Q15233	Q15233	-73.3792	-73.3792	2.22008e-109	6.96677e-158	9.43659e-111	1.59544e-158	39	789.36	AGEVFIHK	Stripped Sequence	TRUE	0	AGEVFIHK	8	1	FALSE	_AGEVFIHK_	-18.7542	FALSE	_AGEVFIHK_	_AGEVFIHK_	no group specified	LABEL_FREE	FALSE	NaN	2.15274e-22	6.74807e-27	13.0307	-18.7344	13.0209	2.38152e-27	6.74807e-27	1.43473e-30	3.95068e-28	FALSE	NaN	5894.35	5894.35	TRUE	TRUE	-6.69421	2	_AGEVFIHK_	_AGEVFIHK_	450.751	450.749	5894.35
Not Defined	A210305_bc_hela_200ng_100min_dia_standard_py3_1025	NA	A210305_bc_hela_200ng_100min_dia_standard_py3_1025.d	2	Q15233	Q15233	-73.3792	-73.3792	2.22008e-109	6.96677e-158	9.43659e-111	1.59544e-158	39	789.36	FACHSASLTVR	Stripped Sequence	TRUE	0	FACHSASLTVR	9	2	FALSE	_FAC[+57]HSASLTVR_	-7.01146	FALSE	_FAC[Carbamidomethyl (C)]HSASLTVR_	_FAC[Carbamidomethyl (C)]HSASLTVR_	no group specified	LABEL_FREE	FALSE	NaN	3.4953e-21	1.51703e-25	17.7434	-7.15778	17.8176	3.35302e-18	1.00591e-17	1.47175e-35	1.51703e-25	FALSE	NaN	2727.52	2727.52	TRUE	TRUE	-7.23678	2	_FAC[+57]HSASLTVR_	_FAC[Carbamidomethyl (C)]HSASLTVR_	624.811	624.811	2727.52
Not Defined	A210305_bc_hela_200ng_100min_dia_standard_py3_1025	NA	A210305_bc_hela_200ng_100min_dia_standard_py3_1025.d	2	Q15233	Q15233	-73.3792	-73.3792	2.22008e-109	6.96677e-158	9.43659e-111	1.59544e-158	39	789.36	FACHSASLTVR	Stripped Sequence	TRUE	0	FACHSASLTVR	9	2	FALSE	_FAC[+57]HSASLTVR_	-7.01146	FALSE	_FAC[Carbamidomethyl (C)]HSASLTVR_	_FAC[Carbamidomethyl (C)]HSASLTVR_	no group specified	LABEL_FREE	FALSE	NaN	7.55267e-18	8.13935e-22	17.7434	-7.15778	17.8176	9.97277e-19	2.98979e-18	8.13935e-22	1.23037e-21	FALSE	NaN	2375.47	2375.47	TRUE	TRUE	-8.84249	3	_FAC[+57]HSASLTVR_	_FAC[Carbamidomethyl (C)]HSASLTVR_	416.877	416.875	2375.47
Not Defined	A210305_bc_hela_200ng_100min_dia_standard_py3_1025	NA	A210305_bc_hela_200ng_100min_dia_standard_py3_1025.d	2	Q15233	Q15233	-73.3792	-73.3792	2.22008e-109	6.96677e-158	9.43659e-111	1.59544e-158	39	789.36	RMEELHNQEVQK	Stripped Sequence	TRUE	1	RMEELHNQEVQK	10	2	FALSE	_RMEELHNQEVQK_	-30.4053	FALSE	_RMEELHNQEVQK_	_RMEELHNQEVQK_	no group specified	LABEL_FREE	FALSE	NaN	7.74429e-09	1.15213e-11	8.76856	-30.2789	8.71277	1.85324e-10	5.44452e-10	1.3802e-22	1.15213e-11	FALSE	NaN	4751.66	4751.66	TRUE	TRUE	-14.6885	3	_RMEELHNQEVQK_	_RMEELHNQEVQK_	514.256	514.255	4751.66
Not Defined	A210305_bc_hela_200ng_100min_dia_standard_py3_1025	NA	A210305_bc_hela_200ng_100min_dia_standard_py3_1025.d	2	Q15233	Q15233	-73.3792	-73.3792	2.22008e-109	6.96677e-158	9.43659e-111	1.59544e-158	39	789.36	RMEELHNQEVQK	Stripped Sequence	TRUE	1	RMEELHNQEVQK	10	2	FALSE	_RMEELHNQEVQK_	-30.4053	FALSE	_RMEELHNQEVQK_	_RMEELHNQEVQK_	no group specified	LABEL_FREE	FALSE	NaN	2.22822e-07	5.02317e-10	8.78711	-30.2377	8.71277	1.23753e-05	3.62857e-05	5.02317e-10	8.39605e-07	FALSE	NaN	22.2406	22.2406	TRUE	TRUE	-16.0916	2	_RMEELHNQEVQK_	_RMEELHNQEVQK_	770.88	770.88	22.2406
Not Defined	A210305_bc_hela_200ng_100min_dia_standard_py3_1025	NA	A210305_bc_hela_200ng_100min_dia_standard_py3_1025.d	2	Q15233	Q15233	-73.3792	-73.3792	2.22008e-109	6.96677e-158	9.43659e-111	1.59544e-158	39	789.36	MEELHNQEVQK	Stripped Sequence	TRUE	0	MEELHNQEVQK	11	2	FALSE	_MEELHNQEVQK_	-23.5434	FALSE	_MEELHNQEVQK_	_MEELHNQEVQK_	no group specified	LABEL_FREE	FALSE	NaN	5.85462e-42	8.96645e-49	11.23	-23.3972	11.173	2.72381e-32	8.17144e-32	8.96645e-49	1.73304e-39	FALSE	NaN	2259.79	2259.79	TRUE	TRUE	0.414364	2	_MEELHNQEVQK_	_MEELHNQEVQK_	692.83	692.83	2259.79
Not Defined	A210305_bc_hela_200ng_100min_dia_standard_py3_1025	NA	A210305_bc_hela_200ng_100min_dia_standard_py3_1025.d	2	Q15233	Q15233	-73.3792	-73.3792	2.22008e-109	6.96677e-158	9.43659e-111	1.59544e-158	39	789.36	MEELHNQEVQK	Stripped Sequence	TRUE	0	MEELHNQEVQK	11	2	FALSE	_MEELHNQEVQK_	-23.5434	FALSE	_MEELHNQEVQK_	_MEELHNQEVQK_	no group specified	LABEL_FREE	FALSE	NaN	4.30618e-23	1.11946e-27	11.2283	-23.4016	11.173	1.86235e-27	4.45693e-27	1.06401e-29	1.11946e-27	FALSE	NaN	773.463	773.463	TRUE	TRUE	-6.38915	3	_MEELHNQEVQK_	_MEELHNQEVQK_	462.222	462.221	773.463
Not Defined	A210305_bc_hela_200ng_100min_dia_standard_py3_1025	NA	A210305_bc_hela_200ng_100min_dia_standard_py3_1025.d	2	Q15233	Q15233	-73.3792	-73.3792	2.22008e-109	6.96677e-158	9.43659e-111	1.59544e-158	39	789.36	FGQAATMEGIGAIGGTPPAFNR	Stripped Sequence	TRUE	0	FGQAATMEGIGAIGGTPPAFNR	12	3	FALSE	_FGQAATMEGIGAIGGTPPAFNR_	72.2087	FALSE	_FGQAATMEGIGAIGGTPPAFNR_	_FGQAATMEGIGAIGGTPPAFNR_	no group specified	LABEL_FREE	FALSE	NaN	1.13505e-43	1.09146e-50	66.8587	72.3941	66.7426	5.73317e-25	1.71993e-24	1.09146e-50	1.95887e-29	FALSE	NaN	1791.51	1791.51	TRUE	TRUE	0.938746	2	_FGQAATMEGIGAIGGTPPAFNR_	_FGQAATMEGIGAIGGTPPAFNR_	1082.04	1082.04	1791.51
Not Defined	A210305_bc_hela_200ng_100min_dia_standard_py3_1025	NA	A210305_bc_hela_200ng_100min_dia_standard_py3_1025.d	2	Q15233	Q15233	-73.3792	-73.3792	2.22008e-109	6.96677e-158	9.43659e-111	1.59544e-158	39	789.36	FGQAATMEGIGAIGGTPPAFNR	Stripped Sequence	TRUE	0	FGQAATMEGIGAIGGTPPAFNR	12	3	FALSE	_FGQAATMEGIGAIGGTPPAFNR_	72.2087	FALSE	_FGQAATMEGIGAIGGTPPAFNR_	_FGQAATMEGIGAIGGTPPAFNR_	no group specified	LABEL_FREE	FALSE	NaN	1.09212e-30	3.68181e-36	66.9005	72.4608	66.7426	1.74336e-17	5.23008e-17	3.68181e-36	4.97346e-32	FALSE	NaN	306.361	306.361	TRUE	TRUE	-3.37389	3	_FGQAATMEGIGAIGGTPPAFNR_	_FGQAATMEGIGAIGGTPPAFNR_	721.693	721.693	306.361
Not Defined	A210305_bc_hela_200ng_100min_dia_standard_py3_1025	NA	A210305_bc_hela_200ng_100min_dia_standard_py3_1025.d	2	Q15233	Q15233	-73.3792	-73.3792	2.22008e-109	6.96677e-158	9.43659e-111	1.59544e-158	39	789.36	FGQAATMEGIGAIGGTPPAFNR	Stripped Sequence	TRUE	0	FGQAATMEGIGAIGGTPPAFNR	12	3	FALSE	_FGQAATM[+16]EGIGAIGGTPPAFNR_	59.5512	FALSE	_FGQAATM[Oxidation (M)]EGIGAIGGTPPAFNR_	_FGQAATM[Oxidation (M)]EGIGAIGGTPPAFNR_	no group specified	LABEL_FREE	FALSE	NaN	0	7.01297e-81	58.0356	59.6868	57.9285	2.97127e-17	8.91382e-17	7.01297e-81	2.67484e-52	FALSE	NaN	105.352	105.352	TRUE	TRUE	8.10837	3	_FGQAATM[+16]EGIGAIGGTPPAFNR_	_FGQAATM[Oxidation (M)]EGIGAIGGTPPAFNR_	727.025	727.025	105.352
Not Defined	A210305_bc_hela_200ng_100min_dia_standard_py3_1025	NA	A210305_bc_hela_200ng_100min_dia_standard_py3_1025.d	2	Q15233	Q15233	-73.3792	-73.3792	2.22008e-109	6.96677e-158	9.43659e-111	1.59544e-158	39	789.36	ALIEMEK	Stripped Sequence	TRUE	0	ALIEMEK	13	1	FALSE	_ALIEMEK_	7.76668	FALSE	_ALIEMEK_	_ALIEMEK_	no group specified	LABEL_FREE	FALSE	NaN	5.03581e-12	2.90338e-15	24.9531	7.64145	25.0071	1.64247e-15	2.90338e-15	9.64976e-17	1.92755e-15	FALSE	NaN	1635.39	1635.39	TRUE	TRUE	-12.2387	2	_ALIEMEK_	_ALIEMEK_	417.225	417.224	1635.39
Not Defined	A210305_bc_hela_200ng_100min_dia_standard_py3_1025	NA	A210305_bc_hela_200ng_100min_dia_standard_py3_1025.d	2	Q15233	Q15233	-73.3792	-73.3792	2.22008e-109	6.96677e-158	9.43659e-111	1.59544e-158	39	789.36	HEHQVMLMR	Stripped Sequence	TRUE	0	HEHQVMLMR	14	1	FALSE	_HEHQVMLMR_	-23.5434	FALSE	_HEHQVMLMR_	_HEHQVMLMR_	no group specified	LABEL_FREE	FALSE	NaN	4.06377e-44	3.52868e-51	11.187	-23.507	11.173	6.27112e-29	1.81995e-28	3.52868e-51	6.13892e-30	FALSE	NaN	1843.54	1843.54	TRUE	TRUE	1.07122	2	_HEHQVMLMR_	_HEHQVMLMR_	590.789	590.789	1843.54
Not Defined	A210305_bc_hela_200ng_100min_dia_standard_py3_1025	NA	A210305_bc_hela_200ng_100min_dia_standard_py3_1025.d	2	Q15233	Q15233	-73.3792	-73.3792	2.22008e-109	6.96677e-158	9.43659e-111	1.59544e-158	39	789.36	MEELHNQEVQKR	Stripped Sequence	TRUE	1	MEELHNQEVQKR	15	2	FALSE	_MEELHNQEVQKR_	-31.0659	FALSE	_MEELHNQEVQKR_	_MEELHNQEVQKR_	no group specified	LABEL_FREE	FALSE	NaN	3.39167e-20	1.91979e-24	8.55829	-30.7592	8.4264	6.3993e-25	1.91979e-24	1.09565e-34	3.53047e-30	FALSE	NaN	1732.72	1732.72	TRUE	TRUE	-7.69377	3	_MEELHNQEVQKR_	_MEELHNQEVQKR_	514.256	514.255	1732.72
Not Defined	A210305_bc_hela_200ng_100min_dia_standard_py3_1025	NA	A210305_bc_hela_200ng_100min_dia_standard_py3_1025.d	2	Q15233	Q15233	-73.3792	-73.3792	2.22008e-109	6.96677e-158	9.43659e-111	1.59544e-158	39	789.36	MEELHNQEVQKR	Stripped Sequence	TRUE	1	MEELHNQEVQKR	15	2	FALSE	_MEELHNQEVQKR_	-31.0659	FALSE	_MEELHNQEVQKR_	_MEELHNQEVQKR_	no group specified	LABEL_FREE	FALSE	NaN	0.000565546	1.36986e-05	8.5438	-30.7924	8.4264	4.79742e-06	1.36986e-05	1.32523e-08	6.80391e-07	FALSE	NaN	2.66923	2.66923	TRUE	TRUE	-26.493	2	_MEELHNQEVQKR_	_MEELHNQEVQKR_	770.88	770.88	2.66923
Not Defined	A210305_bc_hela_200ng_100min_dia_standard_py3_1025	NA	A210305_bc_hela_200ng_100min_dia_standard_py3_1025.d	2	Q15233	Q15233	-73.3792	-73.3792	2.22008e-109	6.96677e-158	9.43659e-111	1.59544e-158	39	789.36	AVVIVDDR	Stripped Sequence	FALSE	0	AVVIVDDR	16	1	FALSE	_AVVIVDDR_	1.68362	FALSE	_AVVIVDDR_	_AVVIVDDR_	no group specified	LABEL_FREE	FALSE	NaN	4.13665e-09	5.68997e-12	21.6505	1.59069	21.6866	1.89666e-12	5.68997e-12	4.51297e-31	1.06393e-19	FALSE	NaN	924.487	924.487	TRUE	TRUE	-14.452	2	_AVVIVDDR_	_AVVIVDDR_	443.753	443.752	924.487
Not Defined	A210305_bc_hela_200ng_100min_dia_standard_py3_1025	NA	A210305_bc_hela_200ng_100min_dia_standard_py3_1025.d	2	Q15233	Q15233	-73.3792	-73.3792	2.22008e-109	6.96677e-158	9.43659e-111	1.59544e-158	39	789.36	CSEGSFLLTTFPR	Stripped Sequence	TRUE	0	CSEGSFLLTTFPR	17	1	FALSE	_C[+57]SEGSFLLTTFPR_	71.9959	FALSE	_C[Carbamidomethyl (C)]SEGSFLLTTFPR_	_C[Carbamidomethyl (C)]SEGSFLLTTFPR_	no group specified	LABEL_FREE	FALSE	NaN	1.70051e-33	2.67492e-39	66.7438	72.2107	66.6243	4.98381e-38	1.46839e-37	3.89012e-44	2.67492e-39	FALSE	NaN	852.021	852.021	TRUE	TRUE	-2.36726	2	_C[+57]SEGSFLLTTFPR_	_C[Carbamidomethyl (C)]SEGSFLLTTFPR_	757.869	757.869	852.021
Not Defined	A210305_bc_hela_200ng_100min_dia_standard_py3_1025	NA	A210305_bc_hela_200ng_100min_dia_standard_py3_1025.d	2	Q15233	Q15233	-73.3792	-73.3792	2.22008e-109	6.96677e-158	9.43659e-111	1.59544e-158	39	789.36	QQQDQVDR	Stripped Sequence	TRUE	0	QQQDQVDR	18	1	FALSE	_QQQDQVDR_	-50.3934	FALSE	_QQQDQVDR_	_QQQDQVDR_	no group specified	LABEL_FREE	FALSE	NaN	8.07568e-06	3.07401e-08	2.19457	-51.5783	2.42277	1.02467e-08	3.07401e-08	8.09383e-17	1.00694e-13	FALSE	NaN	850.954	850.954	TRUE	TRUE	-18.0546	2	_QQQDQVDR_	_QQQDQVDR_	508.741	508.741	850.954
Not Defined	A210305_bc_hela_200ng_100min_dia_standard_py3_1025	NA	A210305_bc_hela_200ng_100min_dia_standard_py3_1025.d	2	Q15233	Q15233	-73.3792	-73.3792	2.22008e-109	6.96677e-158	9.43659e-111	1.59544e-158	39	789.36	GAMPPAPVPAGTPAPPGPATMMPDGTLGLTPPTTER	Stripped Sequence	TRUE	0	GAMPPAPVPAGTPAPPGPATMMPDGTLGLTPPTTER	19	1	FALSE	_GAMPPAPVPAGTPAPPGPATMMPDGTLGLTPPTTER_	95.6543	FALSE	_GAMPPAPVPAGTPAPPGPATMMPDGTLGLTPPTTER_	_GAMPPAPVPAGTPAPPGPATMMPDGTLGLTPPTTER_	no group specified	LABEL_FREE	FALSE	NaN	0	1.99749e-64	81.6118	95.6266	81.6328	1.57457e-45	4.7237e-45	1.99749e-64	1.67989e-50	FALSE	NaN	624.991	624.991	TRUE	TRUE	4.41826	4	_GAMPPAPVPAGTPAPPGPATMMPDGTLGLTPPTTER_	_GAMPPAPVPAGTPAPPGPATMMPDGTLGLTPPTTER_	863.682	863.682	624.991
Not Defined	A210305_bc_hela_200ng_100min_dia_standard_py3_1025	NA	A210305_bc_hela_200ng_100min_dia_standard_py3_1025.d	2	Q15233	Q15233	-73.3792	-73.3792	2.22008e-109	6.96677e-158	9.43659e-111	1.59544e-158	39	789.36	GIVEFSGK	Stripped Sequence	TRUE	0	GIVEFSGK	20	1	FALSE	_GIVEFSGK_	8.06878	FALSE	_GIVEFSGK_	_GIVEFSGK_	no group specified	LABEL_FREE	FALSE	NaN	7.06836e-17	9.98532e-21	25.1109	8.0074	25.1368	2.28338e-13	6.85013e-13	1.08772e-21	9.98532e-21	FALSE	NaN	340.36	340.36	TRUE	TRUE	-9.34729	2	_GIVEFSGK_	_GIVEFSGK_	418.729	418.728	340.36
Not Defined	A210305_bc_hela_200ng_100min_dia_standard_py3_1025	NA	A210305_bc_hela_200ng_100min_dia_standard_py3_1025.d	2	Q15233	Q15233	-73.3792	-73.3792	2.22008e-109	6.96677e-158	9.43659e-111	1.59544e-158	39	789.36	QQEEMMR	Stripped Sequence	TRUE	0	QQEEMMR	21	1	FALSE	_QQEEMMR_	-30.1261	FALSE	_QQEEMMR_	_QQEEMMR_	no group specified	LABEL_FREE	FALSE	NaN	4.52897e-14	1.4249e-17	8.79683	-30.2161	8.83741	1.35682e-12	4.07039e-12	1.4249e-17	5.03317e-17	FALSE	NaN	417.064	417.064	TRUE	TRUE	-10.9304	2	_QQEEMMR_	_QQEEMMR_	476.205	476.204	417.064
Not Defined	A210305_bc_hela_200ng_100min_dia_standard_py3_1025	NA	A210305_bc_hela_200ng_100min_dia_standard_py3_1025.d	2	Q15233	Q15233	-73.3792	-73.3792	2.22008e-109	6.96677e-158	9.43659e-111	1.59544e-158	39	789.36	RQQEEMMR	Stripped Sequence	TRUE	1	RQQEEMMR	22	1	FALSE	_RQQEEMMR_	-46.7542	FALSE	_RQQEEMMR_	_RQQEEMMR_	no group specified	LABEL_FREE	FALSE	NaN	3.95906e-18	3.94685e-22	3.21456	-46.5827	3.18399	3.51998e-07	1.056e-06	3.94685e-22	3.83264e-13	FALSE	NaN	195.626	195.626	TRUE	TRUE	-8.70017	2	_RQQEEMMR_	_RQQEEMMR_	554.255	554.255	195.626
Not Defined	A210305_bc_hela_200ng_100min_dia_standard_py3_1025	NA	A210305_bc_hela_200ng_100min_dia_standard_py3_1025.d	2	Q15257	Q15257	-77.8557	-80.3008	4.42683e-79	4.7621e-97	4.08597e-81	8.48103e-99	10	799.98	LVALLNTLDR	Stripped Sequence	TRUE	0	LVALLNTLDR	1	1	TRUE	_LVALLNTLDR_	60.5785	FALSE	_LVALLNTLDR_	_LVALLNTLDR_	no group specified	LABEL_FREE	FALSE	NaN	7.63606e-30	3.23644e-35	58.5831	60.3811	58.7341	5.78106e-21	1.73432e-20	3.23644e-35	3.51135e-32	FALSE	NaN	4635.74	4635.74	TRUE	TRUE	-3.68652	2	_LVALLNTLDR_	_LVALLNTLDR_	564.343	564.342	4635.74
Not Defined	A210305_bc_hela_200ng_100min_dia_standard_py3_1025	NA	A210305_bc_hela_200ng_100min_dia_standard_py3_1025.d	2	Q15257	Q15257	-77.8557	-80.3008	4.42683e-79	4.7621e-97	4.08597e-81	8.48103e-99	10	799.98	FPVIQHFK	Stripped Sequence	TRUE	0	FPVIQHFK	2	1	TRUE	_FPVIQHFK_	17.0823	FALSE	_FPVIQHFK_	_FPVIQHFK_	no group specified	LABEL_FREE	FALSE	NaN	1.185e-11	7.6428e-15	30.4324	17.3744	30.2502	3.10963e-14	8.5646e-14	2.19562e-26	7.6428e-15	FALSE	NaN	3442.63	3442.63	TRUE	TRUE	-12.4946	2	_FPVIQHFK_	_FPVIQHFK_	508.29	508.289	3442.63
Not Defined	A210305_bc_hela_200ng_100min_dia_standard_py3_1025	NA	A210305_bc_hela_200ng_100min_dia_standard_py3_1025.d	2	Q15257	Q15257	-77.8557	-80.3008	4.42683e-79	4.7621e-97	4.08597e-81	8.48103e-99	10	799.98	FGSLLPIHPVTSG	Stripped Sequence	TRUE	0	FGSLLPIHPVTSG	3	1	TRUE	_FGSLLPIHPVTSG_	65.6496	FALSE	_FGSLLPIHPVTSG_	_FGSLLPIHPVTSG_	no group specified	LABEL_FREE	FALSE	NaN	4.15107e-20	2.40648e-24	63.1871	65.9768	62.9597	1.2425e-13	3.72749e-13	1.98714e-31	2.40648e-24	FALSE	NaN	3081.42	3081.42	TRUE	TRUE	-7.73508	2	_FGSLLPIHPVTSG_	_FGSLLPIHPVTSG_	662.867	662.866	3081.42
Not Defined	A210305_bc_hela_200ng_100min_dia_standard_py3_1025	NA	A210305_bc_hela_200ng_100min_dia_standard_py3_1025.d	2	Q15257	Q15257	-77.8557	-80.3008	4.42683e-79	4.7621e-97	4.08597e-81	8.48103e-99	10	799.98	WIDETPPVDQPSR	Stripped Sequence	TRUE	0	WIDETPPVDQPSR	4	1	FALSE	_WIDETPPVDQPSR_	33.3221	FALSE	_WIDETPPVDQPSR_	_WIDETPPVDQPSR_	no group specified	LABEL_FREE	FALSE	NaN	9.81301e-23	2.80741e-27	39.538	33.1059	39.6372	1.31553e-22	3.94657e-22	3.26169e-46	2.80741e-27	FALSE	NaN	2293.48	2293.48	TRUE	TRUE	-6.54457	2	_WIDETPPVDQPSR_	_WIDETPPVDQPSR_	770.376	770.375	2293.48
Not Defined	A210305_bc_hela_200ng_100min_dia_standard_py3_1025	NA	A210305_bc_hela_200ng_100min_dia_standard_py3_1025.d	2	Q15257	Q15257	-77.8557	-80.3008	4.42683e-79	4.7621e-97	4.08597e-81	8.48103e-99	10	799.98	TGPFAEHSNQLWNISAVPSWSK	Stripped Sequence	TRUE	0	TGPFAEHSNQLWNISAVPSWSK	5	1	FALSE	_TGPFAEHSNQLWNISAVPSWSK_	78.9871	FALSE	_TGPFAEHSNQLWNISAVPSWSK_	_TGPFAEHSNQLWNISAVPSWSK_	no group specified	LABEL_FREE	FALSE	NaN	1.76857e-23	4.15056e-28	71.5248	79.34	71.3631	1.87926e-19	5.63779e-19	1.18454e-29	4.15056e-28	FALSE	NaN	1585.47	1585.47	TRUE	TRUE	-6.22286	3	_TGPFAEHSNQLWNISAVPSWSK_	_TGPFAEHSNQLWNISAVPSWSK_	819.405	819.405	1585.47
Not Defined	A210305_bc_hela_200ng_100min_dia_standard_py3_1025	NA	A210305_bc_hela_200ng_100min_dia_standard_py3_1025.d	2	Q15257	Q15257	-77.8557	-80.3008	4.42683e-79	4.7621e-97	4.08597e-81	8.48103e-99	10	799.98	EIHTVPDMGK	Stripped Sequence	TRUE	0	EIHTVPDMGK	6	1	FALSE	_EIHTVPDMGK_	-6.48768	FALSE	_EIHTVPDMGK_	_EIHTVPDMGK_	no group specified	LABEL_FREE	FALSE	NaN	3.63928e-14	1.11365e-17	18.1096	-6.44381	18.0869	4.78684e-18	1.11365e-17	3.39208e-20	3.19006e-18	FALSE	NaN	1466.01	1466.01	TRUE	TRUE	-10.8733	2	_EIHTVPDMGK_	_EIHTVPDMGK_	563.782	563.781	1466.01
Not Defined	A210305_bc_hela_200ng_100min_dia_standard_py3_1025	NA	A210305_bc_hela_200ng_100min_dia_standard_py3_1025.d	2	Q15257	Q15257	-77.8557	-80.3008	4.42683e-79	4.7621e-97	4.08597e-81	8.48103e-99	10	799.98	VDDQIAIVFK	Stripped Sequence	TRUE	0	VDDQIAIVFK	7	1	FALSE	_VDDQIAIVFK_	56.2143	FALSE	_VDDQIAIVFK_	_VDDQIAIVFK_	no group specified	LABEL_FREE	FALSE	NaN	2.72149e-35	2.60679e-41	55.7243	56.1424	55.7635	5.42757e-28	1.62827e-27	5.07889e-44	2.60679e-41	FALSE	NaN	736.786	736.786	TRUE	TRUE	-1.74739	2	_VDDQIAIVFK_	_VDDQIAIVFK_	574.322	574.321	736.786
Not Defined	A210305_bc_hela_200ng_100min_dia_standard_py3_1025	NA	A210305_bc_hela_200ng_100min_dia_standard_py3_1025.d	2	Q15257	Q15257	-77.8557	-80.3008	4.42683e-79	4.7621e-97	4.08597e-81	8.48103e-99	10	799.98	QPPPDSSEEAPPATQNFIIPK	Stripped Sequence	TRUE	0	QPPPDSSEEAPPATQNFIIPK	8	1	FALSE	_QPPPDSSEEAPPATQNFIIPK_	74.2095	FALSE	_QPPPDSSEEAPPATQNFIIPK_	_QPPPDSSEEAPPATQNFIIPK_	no group specified	LABEL_FREE	FALSE	NaN	0.00102856	3.48615e-05	67.5282	73.4965	67.9791	1.25481e-05	3.48615e-05	2.71816e-10	2.78266e-06	FALSE	NaN	109.406	109.406	TRUE	TRUE	-32.2269	2	_QPPPDSSEEAPPATQNFIIPK_	_QPPPDSSEEAPPATQNFIIPK_	1132.07	1132.06	109.406
Not Defined	A210305_bc_hela_200ng_100min_dia_standard_py3_1025	NA	A210305_bc_hela_200ng_100min_dia_standard_py3_1025.d	2	Q15257	Q15257	-77.8557	-80.3008	4.42683e-79	4.7621e-97	4.08597e-81	8.48103e-99	10	799.98	VNQGLIR	Stripped Sequence	TRUE	0	VNQGLIR	9	1	FALSE	_VNQGLIR_	-16.9221	FALSE	_VNQGLIR_	_VNQGLIR_	no group specified	LABEL_FREE	FALSE	NaN	0.000615923	1.5257e-05	13.9284	-16.7822	13.8705	2.07283e-05	4.64479e-05	4.8002e-07	1.5257e-05	FALSE	NaN	73.5553	73.5553	TRUE	TRUE	-26.896	2	_VNQGLIR_	_VNQGLIR_	400.243	400.241	73.5553
Not Defined	A210305_bc_hela_200ng_100min_dia_standard_py3_1025	NA	A210305_bc_hela_200ng_100min_dia_standard_py3_1025.d	2	Q15257	Q15257	-77.8557	-80.3008	4.42683e-79	4.7621e-97	4.08597e-81	8.48103e-99	10	799.98	VSEMWNEVHEEK	Stripped Sequence	TRUE	0	VSEMWNEVHEEK	10	1	FALSE	_VSEMWNEVHEEK_	10.9877	FALSE	_VSEMWNEVHEEK_	_VSEMWNEVHEEK_	no group specified	LABEL_FREE	FALSE	NaN	1.68156e-44	1.31481e-51	26.5208	11.0084	26.5091	8.07452e-42	2.41974e-41	1.31481e-51	2.62143e-44	FALSE	NaN	58.3603	58.3603	TRUE	TRUE	1.18679	2	_VSEMWNEVHEEK_	_VSEMWNEVHEEK_	758.84	758.84	58.3603
Not Defined	A210305_bc_hela_200ng_100min_dia_standard_py3_1025	NA	A210305_bc_hela_200ng_100min_dia_standard_py3_1025.d	2	Q15262	Q15262	-82.3431	-82.3431	7.56611e-54	5.08633e-82	5.15717e-56	7.11043e-84	3	62.9357	YGNIIAYDHSR	Stripped Sequence	FALSE	0	YGNIIAYDHSR	1	1	TRUE	_YGNIIAYDHSR_	4.34401	FALSE	_YGNIIAYDHSR_	_YGNIIAYDHSR_	no group specified	LABEL_FREE	FALSE	NaN	5.7692e-38	2.64266e-44	22.954	4.12366	23.098	1.79175e-28	2.86356e-28	2.64266e-44	2.51167e-28	FALSE	NaN	103.545	103.545	TRUE	TRUE	-0.855533	2	_YGNIIAYDHSR_	_YGNIIAYDHSR_	654.82	654.82	103.545
Not Defined	A210305_bc_hela_200ng_100min_dia_standard_py3_1025	NA	A210305_bc_hela_200ng_100min_dia_standard_py3_1025.d	2	Q15262	Q15262	-82.3431	-82.3431	7.56611e-54	5.08633e-82	5.15717e-56	7.11043e-84	3	62.9357	GSGVSNFAQLIVR	Stripped Sequence	TRUE	0	GSGVSNFAQLIVR	2	1	TRUE	_GSGVSNFAQLIVR_	66.1501	FALSE	_GSGVSNFAQLIVR_	_GSGVSNFAQLIVR_	no group specified	LABEL_FREE	FALSE	NaN	4.25364e-20	2.47283e-24	62.7991	65.4458	63.3	9.70109e-06	2.8095e-05	2.47283e-24	1.00822e-06	FALSE	NaN	52.8745	52.8745	TRUE	TRUE	-7.74008	2	_GSGVSNFAQLIVR_	_GSGVSNFAQLIVR_	674.373	674.372	52.8745
Not Defined	A210305_bc_hela_200ng_100min_dia_standard_py3_1025	NA	A210305_bc_hela_200ng_100min_dia_standard_py3_1025.d	2	Q15262	Q15262	-82.3431	-82.3431	7.56611e-54	5.08633e-82	5.15717e-56	7.11043e-84	3	62.9357	IDSQTNSSHLK	Stripped Sequence	TRUE	0	IDSQTNSSHLK	3	1	TRUE	_IDSQTNSSHLK_	-38.6631	FALSE	_IDSQTNSSHLK_	_IDSQTNSSHLK_	no group specified	LABEL_FREE	FALSE	NaN	0.125814	0.00118424	5.45693	-39.677	5.81384	0.00039682	0.00118424	3.34566e-09	6.21863e-06	FALSE	NaN	1	1	TRUE	TRUE	-50.3841	2	_IDSQTNSSHLK_	_IDSQTNSSHLK_	615.31	615.309	1
Not Defined	A210305_bc_hela_200ng_100min_dia_standard_py3_1025	NA	A210305_bc_hela_200ng_100min_dia_standard_py3_1025.d	2	Q15269	Q15269	-77.1299	-77.1299	1.20516e-83	5.08588e-123	1.23573e-85	1.91199e-124	25	297.955	AGTLLPVIQFLQK	Stripped Sequence	TRUE	0	AGTLLPVIQFLQK	1	1	TRUE	_AGTLLPVIQFLQK_	111.518	FALSE	_AGTLLPVIQFLQK_	_AGTLLPVIQFLQK_	no group specified	LABEL_FREE	FALSE	NaN	3.46961e-42	4.98935e-49	88.1279	111.015	88.2589	5.27456e-31	1.18669e-30	4.98935e-49	3.95682e-31	FALSE	NaN	1513.14	1513.14	TRUE	TRUE	0.484562	2	_AGTLLPVIQFLQK_	_AGTLLPVIQFLQK_	714.435	714.434	1513.14
Not Defined	A210305_bc_hela_200ng_100min_dia_standard_py3_1025	NA	A210305_bc_hela_200ng_100min_dia_standard_py3_1025.d	2	Q15269	Q15269	-77.1299	-77.1299	1.20516e-83	5.08588e-123	1.23573e-85	1.91199e-124	25	297.955	FSNLLGTVYR	Stripped Sequence	TRUE	0	FSNLLGTVYR	2	1	TRUE	_FSNLLGTVYR_	50.9893	FALSE	_FSNLLGTVYR_	_FSNLLGTVYR_	no group specified	LABEL_FREE	FALSE	NaN	4.73688e-27	4.29223e-32	52.9925	51.092	52.9449	4.17315e-23	1.25195e-22	1.67669e-33	4.29223e-32	FALSE	NaN	1430.33	1430.33	TRUE	TRUE	-4.75693	2	_FSNLLGTVYR_	_FSNLLGTVYR_	585.319	585.319	1430.33
Not Defined	A210305_bc_hela_200ng_100min_dia_standard_py3_1025	NA	A210305_bc_hela_200ng_100min_dia_standard_py3_1025.d	2	Q15269	Q15269	-77.1299	-77.1299	1.20516e-83	5.08588e-123	1.23573e-85	1.91199e-124	25	297.955	LLMLHGQK	Stripped Sequence	TRUE	0	LLMLHGQK	3	1	TRUE	_LLMLHGQK_	-10.1129	FALSE	_LLMLHGQK_	_LLMLHGQK_	no group specified	LABEL_FREE	FALSE	NaN	2.2741e-22	7.17156e-27	16.293	-10.1699	16.3186	6.33319e-22	1.89995e-21	1.94696e-28	7.17156e-27	FALSE	NaN	1060.87	1060.87	TRUE	TRUE	-6.70471	2	_LLMLHGQK_	_LLMLHGQK_	470.276	470.275	1060.87
Not Defined	A210305_bc_hela_200ng_100min_dia_standard_py3_1025	NA	A210305_bc_hela_200ng_100min_dia_standard_py3_1025.d	2	Q15269	Q15269	-77.1299	-77.1299	1.20516e-83	5.08588e-123	1.23573e-85	1.91199e-124	25	297.955	SVLASASWDK	Stripped Sequence	TRUE	0	SVLASASWDK	4	1	FALSE	_SVLASASWDK_	19.3064	FALSE	_SVLASASWDK_	_SVLASASWDK_	no group specified	LABEL_FREE	FALSE	NaN	6.19093e-12	3.66778e-15	31.5106	19.2577	31.5362	1.22259e-15	3.66778e-15	1.86952e-30	2.72431e-22	FALSE	NaN	1082.55	1082.55	TRUE	TRUE	-12.2999	2	_SVLASASWDK_	_SVLASASWDK_	532.275	532.274	1082.55
Not Defined	A210305_bc_hela_200ng_100min_dia_standard_py3_1025	NA	A210305_bc_hela_200ng_100min_dia_standard_py3_1025.d	2	Q15269	Q15269	-77.1299	-77.1299	1.20516e-83	5.08588e-123	1.23573e-85	1.91199e-124	25	297.955	DMSTWVFGAER	Stripped Sequence	TRUE	0	DMSTWVFGAER	5	1	FALSE	_DMSTWVFGAER_	71.8255	FALSE	_DMSTWVFGAER_	_DMSTWVFGAER_	no group specified	LABEL_FREE	FALSE	NaN	0	3.5864e-64	66.3595	71.4952	66.5312	8.70183e-31	2.61055e-30	3.5864e-64	9.12062e-39	FALSE	NaN	812.134	812.134	TRUE	TRUE	4.35775	2	_DMSTWVFGAER_	_DMSTWVFGAER_	649.795	649.795	812.134
Not Defined	A210305_bc_hela_200ng_100min_dia_standard_py3_1025	NA	A210305_bc_hela_200ng_100min_dia_standard_py3_1025.d	2	Q15269	Q15269	-77.1299	-77.1299	1.20516e-83	5.08588e-123	1.23573e-85	1.91199e-124	25	297.955	LVQEALEAVPR	Stripped Sequence	TRUE	0	LVQEALEAVPR	6	1	FALSE	_LVQEALEAVPR_	40.7673	FALSE	_LVQEALEAVPR_	_LVQEALEAVPR_	no group specified	LABEL_FREE	FALSE	NaN	2.08098e-25	2.92435e-30	45.5754	40.828	45.5392	1.60235e-27	4.80412e-27	5.60516e-42	2.92435e-30	FALSE	NaN	855.435	855.435	TRUE	TRUE	-5.41613	2	_LVQEALEAVPR_	_LVQEALEAVPR_	612.851	612.85	855.435
Not Defined	A210305_bc_hela_200ng_100min_dia_standard_py3_1025	NA	A210305_bc_hela_200ng_100min_dia_standard_py3_1025.d	2	Q15269	Q15269	-77.1299	-77.1299	1.20516e-83	5.08588e-123	1.23573e-85	1.91199e-124	25	297.955	SDTLPLATR	Stripped Sequence	TRUE	0	SDTLPLATR	7	1	FALSE	_SDTLPLATR_	12.2939	FALSE	_SDTLPLATR_	_SDTLPLATR_	no group specified	LABEL_FREE	FALSE	NaN	0.000103689	8.45105e-07	27.3716	12.3659	27.3216	2.81702e-07	8.45105e-07	8.21456e-14	4.13707e-13	FALSE	NaN	549.568	549.568	TRUE	TRUE	-20.515	2	_SDTLPLATR_	_SDTLPLATR_	487.269	487.268	549.568
Not Defined	A210305_bc_hela_200ng_100min_dia_standard_py3_1025	NA	A210305_bc_hela_200ng_100min_dia_standard_py3_1025.d	2	Q15269	Q15269	-77.1299	-77.1299	1.20516e-83	5.08588e-123	1.23573e-85	1.91199e-124	25	297.955	VTVFDLK	Stripped Sequence	TRUE	0	VTVFDLK	8	1	FALSE	_VTVFDLK_	36.755	FALSE	_VTVFDLK_	_VTVFDLK_	no group specified	LABEL_FREE	FALSE	NaN	1.97266e-18	1.80956e-22	42.3311	36.7917	42.2936	1.51928e-20	4.06019e-20	1.80956e-22	4.79542e-21	FALSE	NaN	692.526	692.526	TRUE	TRUE	-8.5483	2	_VTVFDLK_	_VTVFDLK_	411.242	411.24	692.526
Not Defined	A210305_bc_hela_200ng_100min_dia_standard_py3_1025	NA	A210305_bc_hela_200ng_100min_dia_standard_py3_1025.d	2	Q15269	Q15269	-77.1299	-77.1299	1.20516e-83	5.08588e-123	1.23573e-85	1.91199e-124	25	297.955	GEIEVVTSSLPELYVEK	Stripped Sequence	TRUE	0	GEIEVVTSSLPELYVEK	9	1	FALSE	_GEIEVVTSSLPELYVEK_	86.0425	FALSE	_GEIEVVTSSLPELYVEK_	_GEIEVVTSSLPELYVEK_	no group specified	LABEL_FREE	FALSE	NaN	0	3.50482e-60	76.305	86.0275	76.3152	2.93463e-37	8.80135e-37	3.50482e-60	2.53808e-40	FALSE	NaN	538.681	538.681	TRUE	TRUE	3.3904	2	_GEIEVVTSSLPELYVEK_	_GEIEVVTSSLPELYVEK_	946.499	946.498	538.681
Not Defined	A210305_bc_hela_200ng_100min_dia_standard_py3_1025	NA	A210305_bc_hela_200ng_100min_dia_standard_py3_1025.d	2	Q15269	Q15269	-77.1299	-77.1299	1.20516e-83	5.08588e-123	1.23573e-85	1.91199e-124	25	297.955	HLDDLSK	Stripped Sequence	TRUE	0	HLDDLSK	10	1	FALSE	_HLDDLSK_	-34.4581	FALSE	_HLDDLSK_	_HLDDLSK_	no group specified	LABEL_FREE	FALSE	NaN	4.82018e-23	1.26983e-27	7.22945	-34.4327	7.22141	2.71733e-23	8.15186e-23	3.59299e-34	1.26983e-27	FALSE	NaN	559.716	559.716	TRUE	TRUE	-6.41034	2	_HLDDLSK_	_HLDDLSK_	414.217	414.215	559.716
Not Defined	A210305_bc_hela_200ng_100min_dia_standard_py3_1025	NA	A210305_bc_hela_200ng_100min_dia_standard_py3_1025.d	2	Q15269	Q15269	-77.1299	-77.1299	1.20516e-83	5.08588e-123	1.23573e-85	1.91199e-124	25	297.955	EFNAFVLDK	Stripped Sequence	TRUE	0	EFNAFVLDK	11	1	FALSE	_EFNAFVLDK_	49.6182	FALSE	_EFNAFVLDK_	_EFNAFVLDK_	no group specified	LABEL_FREE	FALSE	NaN	4.0124e-19	3.0416e-23	51.7673	49.6039	51.789	1.15667e-23	3.0416e-23	1.85951e-30	4.28403e-24	FALSE	NaN	462.004	462.004	TRUE	TRUE	-8.20723	2	_EFNAFVLDK_	_EFNAFVLDK_	541.779	541.779	462.004
Not Defined	A210305_bc_hela_200ng_100min_dia_standard_py3_1025	NA	A210305_bc_hela_200ng_100min_dia_standard_py3_1025.d	2	Q15269	Q15269	-77.1299	-77.1299	1.20516e-83	5.08588e-123	1.23573e-85	1.91199e-124	25	297.955	FVCIYHVR	Stripped Sequence	TRUE	0	FVCIYHVR	12	1	FALSE	_FVC[+57]IYHVR_	13.2446	FALSE	_FVC[Carbamidomethyl (C)]IYHVR_	_FVC[Carbamidomethyl (C)]IYHVR_	no group specified	LABEL_FREE	FALSE	NaN	4.0684e-21	1.79787e-25	27.9885	13.2493	27.9853	5.22217e-14	1.56665e-13	1.79787e-25	7.08206e-24	FALSE	NaN	392.163	392.163	TRUE	TRUE	-7.26688	2	_FVC[+57]IYHVR_	_FVC[Carbamidomethyl (C)]IYHVR_	547.284	547.283	392.163
Not Defined	A210305_bc_hela_200ng_100min_dia_standard_py3_1025	NA	A210305_bc_hela_200ng_100min_dia_standard_py3_1025.d	2	Q15269	Q15269	-77.1299	-77.1299	1.20516e-83	5.08588e-123	1.23573e-85	1.91199e-124	25	297.955	VLFDPFELDTSVTPGR	Stripped Sequence	TRUE	0	VLFDPFELDTSVTPGR	13	1	FALSE	_VLFDPFELDTSVTPGR_	108.202	FALSE	_VLFDPFELDTSVTPGR_	_VLFDPFELDTSVTPGR_	no group specified	LABEL_FREE	FALSE	NaN	1.36389e-35	1.20062e-41	87.1809	108.033	87.233	1.00019e-32	2.98564e-32	1.20062e-41	1.49343e-34	FALSE	NaN	352.457	352.457	TRUE	TRUE	-1.64551	2	_VLFDPFELDTSVTPGR_	_VLFDPFELDTSVTPGR_	896.959	896.959	352.457
Not Defined	A210305_bc_hela_200ng_100min_dia_standard_py3_1025	NA	A210305_bc_hela_200ng_100min_dia_standard_py3_1025.d	2	Q15269	Q15269	-77.1299	-77.1299	1.20516e-83	5.08588e-123	1.23573e-85	1.91199e-124	25	297.955	GSVHSVSFSPDGR	Stripped Sequence	TRUE	0	GSVHSVSFSPDGR	14	2	FALSE	_GSVHSVSFSPDGR_	-3.46762	FALSE	_GSVHSVSFSPDGR_	_GSVHSVSFSPDGR_	no group specified	LABEL_FREE	FALSE	NaN	0	4.96444e-54	19.3692	-3.44912	19.3624	1.03501e-23	3.10504e-23	4.96444e-54	6.73611e-46	FALSE	NaN	188.975	188.975	TRUE	TRUE	1.82876	2	_GSVHSVSFSPDGR_	_GSVHSVSFSPDGR_	666.321	666.32	188.975
Not Defined	A210305_bc_hela_200ng_100min_dia_standard_py3_1025	NA	A210305_bc_hela_200ng_100min_dia_standard_py3_1025.d	2	Q15269	Q15269	-77.1299	-77.1299	1.20516e-83	5.08588e-123	1.23573e-85	1.91199e-124	25	297.955	GSVHSVSFSPDGR	Stripped Sequence	TRUE	0	GSVHSVSFSPDGR	14	2	FALSE	_GSVHSVSFSPDGR_	-3.46762	FALSE	_GSVHSVSFSPDGR_	_GSVHSVSFSPDGR_	no group specified	LABEL_FREE	FALSE	NaN	1.77088e-25	2.44253e-30	19.3724	-3.44031	19.3624	5.34935e-23	1.60481e-22	6.72579e-37	2.44253e-30	FALSE	NaN	125.42	125.42	TRUE	TRUE	-5.38752	3	_GSVHSVSFSPDGR_	_GSVHSVSFSPDGR_	444.549	444.548	125.42
Not Defined	A210305_bc_hela_200ng_100min_dia_standard_py3_1025	NA	A210305_bc_hela_200ng_100min_dia_standard_py3_1025.d	2	Q15269	Q15269	-77.1299	-77.1299	1.20516e-83	5.08588e-123	1.23573e-85	1.91199e-124	25	297.955	GNIAQMYHAPGK	Stripped Sequence	TRUE	0	GNIAQMYHAPGK	15	1	FALSE	_GNIAQMYHAPGK_	-1.13831	FALSE	_GNIAQMYHAPGK_	_GNIAQMYHAPGK_	no group specified	LABEL_FREE	FALSE	NaN	1.97087e-39	6.03668e-46	20.4037	-1.10631	20.386	1.56172e-22	4.68516e-22	4.25481e-48	6.03668e-46	FALSE	NaN	295.791	295.791	TRUE	TRUE	-0.381004	2	_GNIAQMYHAPGK_	_GNIAQMYHAPGK_	643.819	643.819	295.791
Not Defined	A210305_bc_hela_200ng_100min_dia_standard_py3_1025	NA	A210305_bc_hela_200ng_100min_dia_standard_py3_1025.d	2	Q15269	Q15269	-77.1299	-77.1299	1.20516e-83	5.08588e-123	1.23573e-85	1.91199e-124	25	297.955	EGDFNNLTAAAFHK	Stripped Sequence	TRUE	0	EGDFNNLTAAAFHK	16	2	FALSE	_EGDFNNLTAAAFHK_	37.6608	FALSE	_EGDFNNLTAAAFHK_	_EGDFNNLTAAAFHK_	no group specified	LABEL_FREE	FALSE	NaN	4.6846e-37	2.75719e-43	43.1943	37.6915	43.1659	6.80978e-19	2.04294e-18	2.75719e-43	2.28193e-35	FALSE	NaN	173.585	173.585	TRUE	TRUE	-1.15495	3	_EGDFNNLTAAAFHK_	_EGDFNNLTAAAFHK_	512.248	512.247	173.585
Not Defined	A210305_bc_hela_200ng_100min_dia_standard_py3_1025	NA	A210305_bc_hela_200ng_100min_dia_standard_py3_1025.d	2	Q15269	Q15269	-77.1299	-77.1299	1.20516e-83	5.08588e-123	1.23573e-85	1.91199e-124	25	297.955	EGDFNNLTAAAFHK	Stripped Sequence	TRUE	0	EGDFNNLTAAAFHK	16	2	FALSE	_EGDFNNLTAAAFHK_	37.6608	FALSE	_EGDFNNLTAAAFHK_	_EGDFNNLTAAAFHK_	no group specified	LABEL_FREE	FALSE	NaN	1.26176e-23	2.84696e-28	43.2278	37.7281	43.1659	2.90065e-21	8.70196e-21	2.38483e-34	2.84696e-28	FALSE	NaN	89.2682	89.2682	TRUE	TRUE	-6.16019	2	_EGDFNNLTAAAFHK_	_EGDFNNLTAAAFHK_	767.868	767.868	89.2682
Not Defined	A210305_bc_hela_200ng_100min_dia_standard_py3_1025	NA	A210305_bc_hela_200ng_100min_dia_standard_py3_1025.d	2	Q15269	Q15269	-77.1299	-77.1299	1.20516e-83	5.08588e-123	1.23573e-85	1.91199e-124	25	297.955	EEEEEEEEDQEGDRETTIR	Stripped Sequence	TRUE	1	EEEEEEEEDQEGDRETTIR	17	1	FALSE	_EEEEEEEEDQEGDRETTIR_	-3.85198	FALSE	_EEEEEEEEDQEGDRETTIR_	_EEEEEEEEDQEGDRETTIR_	no group specified	LABEL_FREE	FALSE	NaN	3.2111e-34	4.13504e-40	19.2278	-3.83488	19.2216	1.29185e-26	3.79212e-26	4.13504e-40	8.34299e-28	FALSE	NaN	199.323	199.323	TRUE	TRUE	-2.11525	3	_EEEEEEEEDQEGDRETTIR_	_EEEEEEEEDQEGDRETTIR_	784.658	784.658	199.323
Not Defined	A210305_bc_hela_200ng_100min_dia_standard_py3_1025	NA	A210305_bc_hela_200ng_100min_dia_standard_py3_1025.d	2	Q15269	Q15269	-77.1299	-77.1299	1.20516e-83	5.08588e-123	1.23573e-85	1.91199e-124	25	297.955	GNLNFTCDGNSVISPVGNR	Stripped Sequence	TRUE	0	GNLNFTCDGNSVISPVGNR	18	1	FALSE	_GNLNFTC[+57]DGNSVISPVGNR_	51.5833	FALSE	_GNLNFTC[Carbamidomethyl (C)]DGNSVISPVGNR_	_GNLNFTC[Carbamidomethyl (C)]DGNSVISPVGNR_	no group specified	LABEL_FREE	FALSE	NaN	9.01513e-31	2.96963e-36	53.1403	51.4478	53.1908	3.73138e-34	1.02859e-33	2.96963e-36	8.7857e-35	FALSE	NaN	165.305	165.305	TRUE	TRUE	-3.34331	2	_GNLNFTC[+57]DGNSVISPVGNR_	_GNLNFTC[Carbamidomethyl (C)]DGNSVISPVGNR_	1010.98	1010.98	165.305
Not Defined	A210305_bc_hela_200ng_100min_dia_standard_py3_1025	NA	A210305_bc_hela_200ng_100min_dia_standard_py3_1025.d	2	Q15269	Q15269	-77.1299	-77.1299	1.20516e-83	5.08588e-123	1.23573e-85	1.91199e-124	25	297.955	LLDVLSGHEGPISGLCFNPMK	Stripped Sequence	TRUE	0	LLDVLSGHEGPISGLCFNPMK	19	1	FALSE	_LLDVLSGHEGPISGLC[+57]FNPMK_	94.8375	FALSE	_LLDVLSGHEGPISGLC[Carbamidomethyl (C)]FNPMK_	_LLDVLSGHEGPISGLC[Carbamidomethyl (C)]FNPMK_	no group specified	LABEL_FREE	FALSE	NaN	0	3.423e-59	80.9479	94.7063	81.0365	4.821e-21	1.4463e-20	3.423e-59	1.22132e-33	FALSE	NaN	122.983	122.983	TRUE	TRUE	3.14455	3	_LLDVLSGHEGPISGLC[+57]FNPMK_	_LLDVLSGHEGPISGLC[Carbamidomethyl (C)]FNPMK_	762.054	762.053	122.983
Not Defined	A210305_bc_hela_200ng_100min_dia_standard_py3_1025	NA	A210305_bc_hela_200ng_100min_dia_standard_py3_1025.d	2	Q15269	Q15269	-77.1299	-77.1299	1.20516e-83	5.08588e-123	1.23573e-85	1.91199e-124	25	297.955	AFTALCYSADGHSILAGGMSK	Stripped Sequence	TRUE	0	AFTALCYSADGHSILAGGMSK	20	1	FALSE	_AFTALC[+57]YSADGHSILAGGMSK_	59.9729	FALSE	_AFTALC[Carbamidomethyl (C)]YSADGHSILAGGMSK_	_AFTALC[Carbamidomethyl (C)]YSADGHSILAGGMSK_	no group specified	LABEL_FREE	FALSE	NaN	9.90715e-17	1.4579e-20	58.5195	60.3003	58.2619	1.37568e-20	2.66913e-20	1.35747e-29	1.4579e-20	FALSE	NaN	114.587	114.587	TRUE	TRUE	-9.42522	3	_AFTALC[+57]YSADGHSILAGGMSK_	_AFTALC[Carbamidomethyl (C)]YSADGHSILAGGMSK_	719.675	719.675	114.587
Not Defined	A210305_bc_hela_200ng_100min_dia_standard_py3_1025	NA	A210305_bc_hela_200ng_100min_dia_standard_py3_1025.d	2	Q15269	Q15269	-77.1299	-77.1299	1.20516e-83	5.08588e-123	1.23573e-85	1.91199e-124	25	297.955	TYFGPYDETTCIDWTDDSR	Stripped Sequence	TRUE	0	TYFGPYDETTCIDWTDDSR	21	1	FALSE	_TYFGPYDETTC[+57]IDWTDDSR_	76.0331	FALSE	_TYFGPYDETTC[Carbamidomethyl (C)]IDWTDDSR_	_TYFGPYDETTC[Carbamidomethyl (C)]IDWTDDSR_	no group specified	LABEL_FREE	FALSE	NaN	3.89697e-07	9.42716e-10	69.4902	76.0604	69.4693	8.64179e-07	2.59159e-06	2.03806e-40	9.42716e-10	FALSE	NaN	22.6012	22.6012	TRUE	TRUE	-16.3547	2	_TYFGPYDETTC[+57]IDWTDDSR_	_TYFGPYDETTC[Carbamidomethyl (C)]IDWTDDSR_	1171.48	1171.48	22.6012
Not Defined	A210305_bc_hela_200ng_100min_dia_standard_py3_1025	NA	A210305_bc_hela_200ng_100min_dia_standard_py3_1025.d	2	Q15269	Q15269	-77.1299	-77.1299	1.20516e-83	5.08588e-123	1.23573e-85	1.91199e-124	25	297.955	EEEEEEEEDQEGDR	Stripped Sequence	TRUE	0	EEEEEEEEDQEGDR	22	1	FALSE	_EEEEEEEEDQEGDR_	-21.5385	FALSE	_EEEEEEEEDQEGDR_	_EEEEEEEEDQEGDR_	no group specified	LABEL_FREE	FALSE	NaN	0.00198504	4.59212e-05	11.5605	-22.5524	11.9231	0.000114654	0.000298035	6.7766e-09	4.59212e-05	FALSE	NaN	1	1	TRUE	TRUE	-33.8534	2	_EEEEEEEEDQEGDR_	_EEEEEEEEDQEGDR_	876.322	876.322	1
Not Defined	A210305_bc_hela_200ng_100min_dia_standard_py3_1025	NA	A210305_bc_hela_200ng_100min_dia_standard_py3_1025.d	2	Q15269	Q15269	-77.1299	-77.1299	1.20516e-83	5.08588e-123	1.23573e-85	1.91199e-124	25	297.955	MTEFGNLALIDQDAGQEDGVAIPLPGVR	Stripped Sequence	TRUE	0	MTEFGNLALIDQDAGQEDGVAIPLPGVR	23	1	FALSE	_MTEFGNLALIDQDAGQEDGVAIPLPGVR_	136.201	FALSE	_MTEFGNLALIDQDAGQEDGVAIPLPGVR_	_MTEFGNLALIDQDAGQEDGVAIPLPGVR_	no group specified	LABEL_FREE	FALSE	NaN	2.32574e-31	6.52527e-37	94.5678	147.416	92.623	0.00487259	0.0146178	6.52527e-37	7.9245e-31	FALSE	NaN	108.377	108.377	TRUE	TRUE	-3.12862	3	_MTEFGNLALIDQDAGQEDGVAIPLPGVR_	_MTEFGNLALIDQDAGQEDGVAIPLPGVR_	976.159	976.159	108.377
Not Defined	A210305_bc_hela_200ng_100min_dia_standard_py3_1025	NA	A210305_bc_hela_200ng_100min_dia_standard_py3_1025.d	2	Q15276	Q15276	-76.8283	-81.7741	1.39579e-85	4.49771e-86	1.51847e-87	6.65506e-88	10	113.458	AQPGPASQPDVSLQQR	Stripped Sequence	TRUE	0	AQPGPASQPDVSLQQR	1	1	TRUE	_[+42]AQPGPASQPDVSLQQR_	33.4844	FALSE	_[Acetyl (Protein N-term)]AQPGPASQPDVSLQQR_	_[Acetyl (Protein N-term)]AQPGPASQPDVSLQQR_	no group specified	LABEL_FREE	FALSE	NaN	9.97674e-40	2.81958e-46	39.6661	33.385	39.7117	3.21385e-34	9.64147e-34	2.81958e-46	8.3809e-39	FALSE	NaN	345.388	345.388	TRUE	TRUE	-0.286518	2	_[+42]AQPGPASQPDVSLQQR_	_[Acetyl (Protein N-term)]AQPGPASQPDVSLQQR_	860.934	860.934	345.388
Not Defined	A210305_bc_hela_200ng_100min_dia_standard_py3_1025	NA	A210305_bc_hela_200ng_100min_dia_standard_py3_1025.d	2	Q15276	Q15276	-76.8283	-81.7741	1.39579e-85	4.49771e-86	1.51847e-87	6.65506e-88	10	113.458	EEVASLQAVMK	Stripped Sequence	TRUE	0	EEVASLQAVMK	2	1	TRUE	_EEVASLQAVMK_	36.6984	FALSE	_EEVASLQAVMK_	_EEVASLQAVMK_	no group specified	LABEL_FREE	FALSE	NaN	5.4362e-24	1.11313e-28	42.2309	36.6936	42.2359	3.71048e-29	1.11313e-28	9.65641e-45	9.84168e-34	FALSE	NaN	132.608	132.608	TRUE	TRUE	-6.00493	2	_EEVASLQAVMK_	_EEVASLQAVMK_	602.816	602.815	132.608
Not Defined	A210305_bc_hela_200ng_100min_dia_standard_py3_1025	NA	A210305_bc_hela_200ng_100min_dia_standard_py3_1025.d	2	Q15276	Q15276	-76.8283	-81.7741	1.39579e-85	4.49771e-86	1.51847e-87	6.65506e-88	10	113.458	ANDQFLESQR	Stripped Sequence	TRUE	0	ANDQFLESQR	3	1	TRUE	_ANDQFLESQR_	0.384209	FALSE	_ANDQFLESQR_	_ANDQFLESQR_	no group specified	LABEL_FREE	FALSE	NaN	4.89011e-16	8.75093e-20	21.2081	0.503662	21.1525	2.22852e-09	6.68556e-09	8.75093e-20	3.87138e-16	FALSE	NaN	163.48	163.48	TRUE	TRUE	-9.80021	2	_ANDQFLESQR_	_ANDQFLESQR_	604.289	604.288	163.48
Not Defined	A210305_bc_hela_200ng_100min_dia_standard_py3_1025	NA	A210305_bc_hela_200ng_100min_dia_standard_py3_1025.d	2	Q15276	Q15276	-76.8283	-81.7741	1.39579e-85	4.49771e-86	1.51847e-87	6.65506e-88	10	113.458	DYEHQFHLR	Stripped Sequence	TRUE	0	DYEHQFHLR	4	1	FALSE	_DYEHQFHLR_	5.33863	FALSE	_DYEHQFHLR_	_DYEHQFHLR_	no group specified	LABEL_FREE	FALSE	NaN	0.000304795	8.35779e-06	23.7064	5.29258	23.7348	3.89812e-06	8.35779e-06	1.15181e-10	3.33647e-06	FALSE	NaN	156.831	156.831	TRUE	TRUE	-24.9338	3	_DYEHQFHLR_	_DYEHQFHLR_	415.532	415.53	156.831
Not Defined	A210305_bc_hela_200ng_100min_dia_standard_py3_1025	NA	A210305_bc_hela_200ng_100min_dia_standard_py3_1025.d	2	Q15276	Q15276	-76.8283	-81.7741	1.39579e-85	4.49771e-86	1.51847e-87	6.65506e-88	10	113.458	TQLWEAQAEMENIK	Stripped Sequence	TRUE	0	TQLWEAQAEMENIK	5	1	FALSE	_TQLWEAQAEMENIK_	56.0187	FALSE	_TQLWEAQAEMENIK_	_TQLWEAQAEMENIK_	no group specified	LABEL_FREE	FALSE	NaN	8.70543e-20	5.50446e-24	55.6805	56.0677	55.6517	2.34072e-06	7.02217e-06	3.99478e-29	5.50446e-24	FALSE	NaN	120.532	120.532	TRUE	TRUE	-7.88753	2	_TQLWEAQAEMENIK_	_TQLWEAQAEMENIK_	845.909	845.909	120.532
Not Defined	A210305_bc_hela_200ng_100min_dia_standard_py3_1025	NA	A210305_bc_hela_200ng_100min_dia_standard_py3_1025.d	2	Q15276	Q15276	-76.8283	-81.7741	1.39579e-85	4.49771e-86	1.51847e-87	6.65506e-88	10	113.458	ATVEQLMFEEK	Stripped Sequence	TRUE	0	ATVEQLMFEEK	6	1	FALSE	_ATVEQLMFEEK_	49.7589	FALSE	_ATVEQLMFEEK_	_ATVEQLMFEEK_	no group specified	LABEL_FREE	FALSE	NaN	9.41572e-27	9.2376e-32	51.9823	49.7461	52.0016	6.28034e-14	1.69694e-13	9.2376e-32	1.87164e-14	FALSE	NaN	129.069	129.069	TRUE	TRUE	-4.87492	2	_ATVEQLMFEEK_	_ATVEQLMFEEK_	662.826	662.826	129.069
Not Defined	A210305_bc_hela_200ng_100min_dia_standard_py3_1025	NA	A210305_bc_hela_200ng_100min_dia_standard_py3_1025.d	2	Q15276	Q15276	-76.8283	-81.7741	1.39579e-85	4.49771e-86	1.51847e-87	6.65506e-88	10	113.458	SQQLESLQEIK	Stripped Sequence	TRUE	0	SQQLESLQEIK	7	1	FALSE	_SQQLESLQEIK_	23.0391	FALSE	_SQQLESLQEIK_	_SQQLESLQEIK_	no group specified	LABEL_FREE	FALSE	NaN	4.58273e-21	2.05388e-25	33.5705	22.7123	33.805	3.57497e-23	1.06916e-22	1.27409e-25	2.05388e-25	FALSE	NaN	66.9753	66.9753	TRUE	TRUE	-7.29053	2	_SQQLESLQEIK_	_SQQLESLQEIK_	651.849	651.848	66.9753
Not Defined	A210305_bc_hela_200ng_100min_dia_standard_py3_1025	NA	A210305_bc_hela_200ng_100min_dia_standard_py3_1025.d	2	Q15276	Q15276	-76.8283	-81.7741	1.39579e-85	4.49771e-86	1.51847e-87	6.65506e-88	10	113.458	ELHEVCHLLEQER	Stripped Sequence	TRUE	0	ELHEVCHLLEQER	8	1	FALSE	_ELHEVC[+57]HLLEQER_	20.0728	FALSE	_ELHEVC[Carbamidomethyl (C)]HLLEQER_	_ELHEVC[Carbamidomethyl (C)]HLLEQER_	no group specified	LABEL_FREE	FALSE	NaN	5.29355e-05	3.20777e-07	31.963	20.0824	31.9575	2.00888e-06	4.94905e-06	3.20777e-07	7.56823e-07	FALSE	NaN	123.447	123.447	TRUE	TRUE	-19.6273	3	_ELHEVC[+57]HLLEQER_	_ELHEVC[Carbamidomethyl (C)]HLLEQER_	564.611	564.61	123.447
Not Defined	A210305_bc_hela_200ng_100min_dia_standard_py3_1025	NA	A210305_bc_hela_200ng_100min_dia_standard_py3_1025.d	2	Q15276	Q15276	-76.8283	-81.7741	1.39579e-85	4.49771e-86	1.51847e-87	6.65506e-88	10	113.458	AQQQLEQEFNQK	Stripped Sequence	TRUE	0	AQQQLEQEFNQK	9	1	FALSE	_AQQQLEQEFNQK_	6.38411	FALSE	_AQQQLEQEFNQK_	_AQQQLEQEFNQK_	no group specified	LABEL_FREE	FALSE	NaN	1.45087e-28	8.70813e-34	24.3662	6.42253	24.3448	4.47889e-26	1.34367e-25	1.8822e-45	8.70813e-34	FALSE	NaN	44.2455	44.2455	TRUE	TRUE	-4.16936	2	_AQQQLEQEFNQK_	_AQQQLEQEFNQK_	745.865	745.865	44.2455
Not Defined	A210305_bc_hela_200ng_100min_dia_standard_py3_1025	NA	A210305_bc_hela_200ng_100min_dia_standard_py3_1025.d	2	Q15276	Q15276	-76.8283	-81.7741	1.39579e-85	4.49771e-86	1.51847e-87	6.65506e-88	10	113.458	LSEGQEEENLENEMK	Stripped Sequence	TRUE	0	LSEGQEEENLENEMK	10	1	FALSE	_LSEGQEEENLENEMK_	33.3221	FALSE	_LSEGQEEENLENEMK_	_LSEGQEEENLENEMK_	no group specified	LABEL_FREE	FALSE	NaN	2.68864e-31	7.66889e-37	39.6428	33.3343	39.6372	3.11894e-05	9.23681e-05	7.66889e-37	1.20007e-06	FALSE	NaN	39.0318	39.0318	TRUE	TRUE	-3.15149	2	_LSEGQEEENLENEMK_	_LSEGQEEENLENEMK_	889.891	889.891	39.0318
Not Defined	A210305_bc_hela_200ng_100min_dia_standard_py3_1025	NA	A210305_bc_hela_200ng_100min_dia_standard_py3_1025.d	2	Q15283	Q15283	-80.9733	-95.5454	5.26795e-61	3.04999e-14	3.76282e-63	3.02129e-16	3	49.5445	NDAVLPLVR	Stripped Sequence	TRUE	0	NDAVLPLVR	1	1	TRUE	_NDAVLPLVR_	37.9202	FALSE	_NDAVLPLVR_	_NDAVLPLVR_	no group specified	LABEL_FREE	FALSE	NaN	7.33007e-06	2.74081e-08	43.4479	37.9681	43.404	7.72102e-06	2.31357e-05	4.22929e-18	2.74081e-08	FALSE	NaN	79.9128	79.9128	TRUE	TRUE	-17.9896	2	_NDAVLPLVR_	_NDAVLPLVR_	498.795	498.795	79.9128
Not Defined	A210305_bc_hela_200ng_100min_dia_standard_py3_1025	NA	A210305_bc_hela_200ng_100min_dia_standard_py3_1025.d	2	Q15283	Q15283	-80.9733	-95.5454	5.26795e-61	3.04999e-14	3.76282e-63	3.02129e-16	3	49.5445	ESSGTSEPVHLK	Stripped Sequence	TRUE	0	ESSGTSEPVHLK	2	1	TRUE	_ESSGTSEPVHLK_	-19.785	FALSE	_ESSGTSEPVHLK_	_ESSGTSEPVHLK_	no group specified	LABEL_FREE	FALSE	NaN	1.40042e-09	1.67829e-12	12.4682	-19.9219	12.5234	5.59429e-13	1.67829e-12	1.22733e-34	5.04222e-32	FALSE	NaN	31.3939	31.3939	TRUE	TRUE	-14.0578	2	_ESSGTSEPVHLK_	_ESSGTSEPVHLK_	635.817	635.817	31.3939
Not Defined	A210305_bc_hela_200ng_100min_dia_standard_py3_1025	NA	A210305_bc_hela_200ng_100min_dia_standard_py3_1025.d	2	Q15283	Q15283	-80.9733	-95.5454	5.26795e-61	3.04999e-14	3.76282e-63	3.02129e-16	3	49.5445	SQFQVEEEDIEK	Stripped Sequence	TRUE	0	SQFQVEEEDIEK	3	1	TRUE	_SQFQVEEEDIEK_	26.6021	FALSE	_SQFQVEEEDIEK_	_SQFQVEEEDIEK_	no group specified	LABEL_FREE	FALSE	NaN	0.00114763	3.72427e-05	35.3481	25.8689	35.6965	0.000438937	0.00117801	3.72427e-05	0.000101563	FALSE	NaN	39.381	39.381	TRUE	TRUE	-32.6861	2	_SQFQVEEEDIEK_	_SQFQVEEEDIEK_	740.844	740.843	39.381
Not Defined	A210305_bc_hela_200ng_100min_dia_standard_py3_1025	NA	A210305_bc_hela_200ng_100min_dia_standard_py3_1025.d	2	Q15286	Q15286	-78.2195	-80.7272	7.64481e-77	8.42508e-94	6.72149e-79	1.40372e-95	7	331.923	DYDHLFK	Stripped Sequence	TRUE	0	DYDHLFK	1	1	TRUE	_DYDHLFK_	13.4451	FALSE	_DYDHLFK_	_DYDHLFK_	no group specified	LABEL_FREE	FALSE	NaN	8.50042e-29	4.78437e-34	28.1959	13.5685	28.1159	6.9351e-21	2.08053e-20	2.27151e-34	4.78437e-34	FALSE	NaN	1567.78	1567.78	TRUE	TRUE	-4.08081	2	_DYDHLFK_	_DYDHLFK_	469.224	469.223	1567.78
Not Defined	A210305_bc_hela_200ng_100min_dia_standard_py3_1025	NA	A210305_bc_hela_200ng_100min_dia_standard_py3_1025.d	2	Q15286	Q15286	-78.2195	-80.7272	7.64481e-77	8.42508e-94	6.72149e-79	1.40372e-95	7	331.923	VVETEDAYK	Stripped Sequence	TRUE	0	VVETEDAYK	2	1	TRUE	_VVETEDAYK_	-17.5084	FALSE	_VVETEDAYK_	_VVETEDAYK_	no group specified	LABEL_FREE	FALSE	NaN	1.82603e-13	6.86153e-17	13.6618	-17.4055	13.6171	2.31022e-17	6.86153e-17	2.24647e-19	4.6673e-19	FALSE	NaN	998.195	998.195	TRUE	TRUE	-11.3016	2	_VVETEDAYK_	_VVETEDAYK_	527.259	527.258	998.195
Not Defined	A210305_bc_hela_200ng_100min_dia_standard_py3_1025	NA	A210305_bc_hela_200ng_100min_dia_standard_py3_1025.d	2	Q15286	Q15286	-78.2195	-80.7272	7.64481e-77	8.42508e-94	6.72149e-79	1.40372e-95	7	331.923	WLHEINQNCDDVCR	Stripped Sequence	TRUE	0	WLHEINQNCDDVCR	3	2	TRUE	_WLHEINQNC[+57]DDVC[+57]R_	15.239	FALSE	_WLHEINQNC[Carbamidomethyl (C)]DDVC[Carbamidomethyl (C)]R_	_WLHEINQNC[Carbamidomethyl (C)]DDVC[Carbamidomethyl (C)]R_	no group specified	LABEL_FREE	FALSE	NaN	4.37205e-43	4.92795e-50	29.1687	15.226	29.1761	1.54805e-30	4.64414e-30	4.92795e-50	3.7398e-45	FALSE	NaN	742.175	742.175	TRUE	TRUE	0.760373	3	_WLHEINQNC[+57]DDVC[+57]R_	_WLHEINQNC[Carbamidomethyl (C)]DDVC[Carbamidomethyl (C)]R_	620.27	620.27	742.175
Not Defined	A210305_bc_hela_200ng_100min_dia_standard_py3_1025	NA	A210305_bc_hela_200ng_100min_dia_standard_py3_1025.d	2	Q15286	Q15286	-78.2195	-80.7272	7.64481e-77	8.42508e-94	6.72149e-79	1.40372e-95	7	331.923	WLHEINQNCDDVCR	Stripped Sequence	TRUE	0	WLHEINQNCDDVCR	3	2	TRUE	_WLHEINQNC[+57]DDVC[+57]R_	15.239	FALSE	_WLHEINQNC[Carbamidomethyl (C)]DDVC[Carbamidomethyl (C)]R_	_WLHEINQNC[Carbamidomethyl (C)]DDVC[Carbamidomethyl (C)]R_	no group specified	LABEL_FREE	FALSE	NaN	0.0150688	0.000150565	29.1876	15.2592	29.1761	6.68765e-05	0.000150565	4.69415e-06	4.53709e-05	FALSE	NaN	5.44277	5.44277	TRUE	TRUE	-39.4284	2	_WLHEINQNC[+57]DDVC[+57]R_	_WLHEINQNC[Carbamidomethyl (C)]DDVC[Carbamidomethyl (C)]R_	929.902	929.901	5.44277
Not Defined	A210305_bc_hela_200ng_100min_dia_standard_py3_1025	NA	A210305_bc_hela_200ng_100min_dia_standard_py3_1025.d	2	Q15286	Q15286	-78.2195	-80.7272	7.64481e-77	8.42508e-94	6.72149e-79	1.40372e-95	7	331.923	FAGQMGIQLFETSAK	Stripped Sequence	TRUE	0	FAGQMGIQLFETSAK	4	1	FALSE	_FAGQMGIQLFETSAK_	72.7196	FALSE	_FAGQMGIQLFETSAK_	_FAGQMGIQLFETSAK_	no group specified	LABEL_FREE	FALSE	NaN	4.73331e-31	1.44353e-36	66.9936	72.6094	67.0596	9.95362e-24	2.98609e-23	1.44353e-36	5.41593e-30	FALSE	NaN	645.675	645.675	TRUE	TRUE	-3.24094	2	_FAGQMGIQLFETSAK_	_FAGQMGIQLFETSAK_	814.411	814.411	645.675
Not Defined	A210305_bc_hela_200ng_100min_dia_standard_py3_1025	NA	A210305_bc_hela_200ng_100min_dia_standard_py3_1025.d	2	Q15286	Q15286	-78.2195	-80.7272	7.64481e-77	8.42508e-94	6.72149e-79	1.40372e-95	7	331.923	TITSTYYR	Stripped Sequence	TRUE	0	TITSTYYR	5	1	FALSE	_TITSTYYR_	-5.46631	FALSE	_TITSTYYR_	_TITSTYYR_	no group specified	LABEL_FREE	FALSE	NaN	1.65009e-22	5.01584e-27	18.6217	-5.36839	18.5777	1.67216e-27	5.01584e-27	1.5335e-36	6.5404e-31	FALSE	NaN	572.095	572.095	TRUE	TRUE	-6.64341	2	_TITSTYYR_	_TITSTYYR_	502.756	502.755	572.095
Not Defined	A210305_bc_hela_200ng_100min_dia_standard_py3_1025	NA	A210305_bc_hela_200ng_100min_dia_standard_py3_1025.d	2	Q15286	Q15286	-78.2195	-80.7272	7.64481e-77	8.42508e-94	6.72149e-79	1.40372e-95	7	331.923	QQQQQQNDVVK	Stripped Sequence	TRUE	0	QQQQQQNDVVK	6	1	FALSE	_QQQQQQNDVVK_	-37.3341	FALSE	_QQQQQQNDVVK_	_QQQQQQNDVVK_	no group specified	LABEL_FREE	FALSE	NaN	7.56384e-14	2.54068e-17	6.13646	-37.7467	6.28055	8.46893e-18	2.54068e-17	1.31123e-41	1.21e-27	FALSE	NaN	201.173	201.173	TRUE	TRUE	-11.0655	2	_QQQQQQNDVVK_	_QQQQQQNDVVK_	671.839	671.839	201.173
Not Defined	A210305_bc_hela_200ng_100min_dia_standard_py3_1025	NA	A210305_bc_hela_200ng_100min_dia_standard_py3_1025.d	2	Q15287	Q15287	-78.1349	-85.0694	2.32092e-77	4.95306e-64	2.064e-79	5.91763e-66	8	1151.55	MIDMPVER	Stripped Sequence	TRUE	0	MIDMPVER	1	1	TRUE	_MIDMPVER_	22.3321	FALSE	_MIDMPVER_	_MIDMPVER_	no group specified	LABEL_FREE	FALSE	NaN	4.49386e-06	1.54353e-08	33.3445	22.3876	33.3073	5.14517e-09	1.54353e-08	1.04907e-14	1.97692e-13	FALSE	NaN	13062.3	13062.3	TRUE	TRUE	-17.6757	2	_MIDMPVER_	_MIDMPVER_	495.741	495.74	13062.3
Not Defined	A210305_bc_hela_200ng_100min_dia_standard_py3_1025	NA	A210305_bc_hela_200ng_100min_dia_standard_py3_1025.d	2	Q15287	Q15287	-78.1349	-85.0694	2.32092e-77	4.95306e-64	2.064e-79	5.91763e-66	8	1151.55	MLPPPPMWR	Stripped Sequence	TRUE	0	MLPPPPMWR	2	1	TRUE	_MLPPPPMWR_	52.5196	FALSE	_MLPPPPMWR_	_MLPPPPMWR_	no group specified	LABEL_FREE	FALSE	NaN	1.06998e-08	1.65752e-11	53.3712	52.0273	53.6021	6.28364e-12	1.65752e-11	1.49503e-16	2.2756e-12	FALSE	NaN	11512.3	11512.3	TRUE	TRUE	-14.8131	2	_MLPPPPMWR_	_MLPPPPMWR_	562.791	562.79	11512.3
Not Defined	A210305_bc_hela_200ng_100min_dia_standard_py3_1025	NA	A210305_bc_hela_200ng_100min_dia_standard_py3_1025.d	2	Q15287	Q15287	-78.1349	-85.0694	2.32092e-77	4.95306e-64	2.064e-79	5.91763e-66	8	1151.55	GYAYVEFENPDEAEK	Stripped Sequence	TRUE	0	GYAYVEFENPDEAEK	3	1	TRUE	_GYAYVEFENPDEAEK_	44.5237	FALSE	_GYAYVEFENPDEAEK_	_GYAYVEFENPDEAEK_	no group specified	LABEL_FREE	FALSE	NaN	3.99488e-30	1.57033e-35	47.5783	44.4251	47.6445	1.81793e-27	5.4538e-27	5.48951e-40	1.57033e-35	FALSE	NaN	4346.6	4346.6	TRUE	TRUE	-3.58184	2	_GYAYVEFENPDEAEK_	_GYAYVEFENPDEAEK_	880.886	880.886	4346.6
Not Defined	A210305_bc_hela_200ng_100min_dia_standard_py3_1025	NA	A210305_bc_hela_200ng_100min_dia_standard_py3_1025.d	2	Q15287	Q15287	-78.1349	-85.0694	2.32092e-77	4.95306e-64	2.064e-79	5.91763e-66	8	1151.55	MHPHLSK	Stripped Sequence	TRUE	0	MHPHLSK	4	1	FALSE	_MHPHLSK_	-58.1883	FALSE	_MHPHLSK_	_MHPHLSK_	no group specified	LABEL_FREE	FALSE	NaN	1.37384e-11	9.03093e-15	1.22294	-56.623	0.921481	7.74668e-15	1.4209e-14	1.29636e-19	9.03093e-15	FALSE	NaN	1632.16	1632.16	TRUE	TRUE	-12.5395	2	_MHPHLSK_	_MHPHLSK_	425.224	425.222	1632.16
Not Defined	A210305_bc_hela_200ng_100min_dia_standard_py3_1025	NA	A210305_bc_hela_200ng_100min_dia_standard_py3_1025.d	2	Q15287	Q15287	-78.1349	-85.0694	2.32092e-77	4.95306e-64	2.064e-79	5.91763e-66	8	1151.55	DHIMEIFSTYGK	Stripped Sequence	TRUE	0	DHIMEIFSTYGK	5	2	FALSE	_DHIMEIFSTYGK_	57.8881	FALSE	_DHIMEIFSTYGK_	_DHIMEIFSTYGK_	no group specified	LABEL_FREE	FALSE	NaN	7.84038e-27	7.52968e-32	56.4968	57.6683	56.6234	2.98266e-20	8.94798e-20	2.44503e-35	7.52968e-32	FALSE	NaN	1175.97	1175.97	TRUE	TRUE	-4.8434	2	_DHIMEIFSTYGK_	_DHIMEIFSTYGK_	720.845	720.845	1175.97
Not Defined	A210305_bc_hela_200ng_100min_dia_standard_py3_1025	NA	A210305_bc_hela_200ng_100min_dia_standard_py3_1025.d	2	Q15287	Q15287	-78.1349	-85.0694	2.32092e-77	4.95306e-64	2.064e-79	5.91763e-66	8	1151.55	DHIMEIFSTYGK	Stripped Sequence	TRUE	0	DHIMEIFSTYGK	5	2	FALSE	_DHIMEIFSTYGK_	57.8881	FALSE	_DHIMEIFSTYGK_	_DHIMEIFSTYGK_	no group specified	LABEL_FREE	FALSE	NaN	1.10658e-20	5.49782e-25	56.5101	57.6913	56.6234	1.83288e-25	5.49782e-25	4.24201e-38	8.25815e-29	FALSE	NaN	252.888	252.888	TRUE	TRUE	-7.46679	3	_DHIMEIFSTYGK_	_DHIMEIFSTYGK_	480.899	480.898	252.888
Not Defined	A210305_bc_hela_200ng_100min_dia_standard_py3_1025	NA	A210305_bc_hela_200ng_100min_dia_standard_py3_1025.d	2	Q15287	Q15287	-78.1349	-85.0694	2.32092e-77	4.95306e-64	2.064e-79	5.91763e-66	8	1151.55	HMDGGQIDGQEITATAVLAPWPRPPPR	Stripped Sequence	TRUE	1	HMDGGQIDGQEITATAVLAPWPRPPPR	6	1	FALSE	_HMDGGQIDGQEITATAVLAPWPRPPPR_	70.4535	FALSE	_HMDGGQIDGQEITATAVLAPWPRPPPR_	_HMDGGQIDGQEITATAVLAPWPRPPPR_	no group specified	LABEL_FREE	FALSE	NaN	1.38994e-24	2.43009e-29	65.9911	70.729	65.8599	2.23741e-12	6.71224e-12	2.12353e-45	2.43009e-29	FALSE	NaN	427.603	427.603	TRUE	TRUE	-5.7564	4	_HMDGGQIDGQEITATAVLAPWPRPPPR_	_HMDGGQIDGQEITATAVLAPWPRPPPR_	728.372	728.372	427.603
Not Defined	A210305_bc_hela_200ng_100min_dia_standard_py3_1025	NA	A210305_bc_hela_200ng_100min_dia_standard_py3_1025.d	2	Q15287	Q15287	-78.1349	-85.0694	2.32092e-77	4.95306e-64	2.064e-79	5.91763e-66	8	1151.55	SSSSSSSSGSPSPSR	Stripped Sequence	TRUE	0	SSSSSSSSGSPSPSR	7	1	FALSE	_SSSSSSSSGSPSPSR_	-48.2784	FALSE	_SSSSSSSSGSPSPSR_	_SSSSSSSSGSPSPSR_	no group specified	LABEL_FREE	FALSE	NaN	0.000227026	6.88966e-06	2.84877	-48.4341	2.88276	2.38796e-05	6.05297e-05	4.21955e-06	6.88966e-06	FALSE	NaN	24.8536	24.8536	TRUE	TRUE	-24.3825	2	_SSSSSSSSGSPSPSR_	_SSSSSSSSGSPSPSR_	692.303	692.302	24.8536
Not Defined	A210305_bc_hela_200ng_100min_dia_standard_py3_1025	NA	A210305_bc_hela_200ng_100min_dia_standard_py3_1025.d	2	Q15291	Q15291	-72.4964	-72.4964	5.82648e-116	9.62061e-167	4.76142e-117	4.21341e-167	10	212.896	GSCFLINTADR	Stripped Sequence	TRUE	0	GSCFLINTADR	1	1	TRUE	_GSC[+57]FLINTADR_	29.1639	FALSE	_GSC[Carbamidomethyl (C)]FLINTADR_	_GSC[Carbamidomethyl (C)]FLINTADR_	no group specified	LABEL_FREE	FALSE	NaN	6.05694e-30	2.49879e-35	37.191	29.1775	37.1806	1.80175e-19	5.40526e-19	2.49879e-35	6.10899e-27	FALSE	NaN	937.704	937.704	TRUE	TRUE	-3.64902	2	_GSC[+57]FLINTADR_	_GSC[Carbamidomethyl (C)]FLINTADR_	627.301	627.3	937.704
Not Defined	A210305_bc_hela_200ng_100min_dia_standard_py3_1025	NA	A210305_bc_hela_200ng_100min_dia_standard_py3_1025.d	2	Q15291	Q15291	-72.4964	-72.4964	5.82648e-116	9.62061e-167	4.76142e-117	4.21341e-167	10	212.896	SAPVMLTLSDSK	Stripped Sequence	TRUE	0	SAPVMLTLSDSK	2	1	TRUE	_SAPVMLTLSDSK_	37.5636	FALSE	_SAPVMLTLSDSK_	_SAPVMLTLSDSK_	no group specified	LABEL_FREE	FALSE	NaN	2.10232e-14	6.0039e-18	43.0671	37.5539	43.076	9.22527e-12	2.74851e-11	6.0039e-18	1.90707e-13	FALSE	NaN	609.309	609.309	TRUE	TRUE	-10.7312	2	_SAPVMLTLSDSK_	_SAPVMLTLSDSK_	624.829	624.828	609.309
Not Defined	A210305_bc_hela_200ng_100min_dia_standard_py3_1025	NA	A210305_bc_hela_200ng_100min_dia_standard_py3_1025.d	2	Q15291	Q15291	-72.4964	-72.4964	5.82648e-116	9.62061e-167	4.76142e-117	4.21341e-167	10	212.896	VTTGTSNTTAIK	Stripped Sequence	TRUE	0	VTTGTSNTTAIK	3	1	TRUE	_VTTGTSNTTAIK_	-22.7777	FALSE	_VTTGTSNTTAIK_	_VTTGTSNTTAIK_	no group specified	LABEL_FREE	FALSE	NaN	1.36039e-16	2.08093e-20	11.5075	-22.6897	11.4735	6.94699e-21	2.08093e-20	2.95954e-35	3.16248e-23	FALSE	NaN	496.978	496.978	TRUE	TRUE	-9.49883	2	_VTTGTSNTTAIK_	_VTTGTSNTTAIK_	597.322	597.322	496.978
Not Defined	A210305_bc_hela_200ng_100min_dia_standard_py3_1025	NA	A210305_bc_hela_200ng_100min_dia_standard_py3_1025.d	2	Q15291	Q15291	-72.4964	-72.4964	5.82648e-116	9.62061e-167	4.76142e-117	4.21341e-167	10	212.896	TTNIELQGVPNDEVHPLLGVK	Stripped Sequence	TRUE	0	TTNIELQGVPNDEVHPLLGVK	4	1	FALSE	_TTNIELQGVPNDEVHPLLGVK_	63.1597	FALSE	_TTNIELQGVPNDEVHPLLGVK_	_TTNIELQGVPNDEVHPLLGVK_	no group specified	LABEL_FREE	FALSE	NaN	1.74651e-30	6.22531e-36	60.6609	63.0834	60.7241	1.63658e-32	4.90912e-32	3.3048e-43	6.22531e-36	FALSE	NaN	392.311	392.311	TRUE	TRUE	-3.44892	3	_TTNIELQGVPNDEVHPLLGVK_	_TTNIELQGVPNDEVHPLLGVK_	758.409	758.409	392.311
Not Defined	A210305_bc_hela_200ng_100min_dia_standard_py3_1025	NA	A210305_bc_hela_200ng_100min_dia_standard_py3_1025.d	2	Q15291	Q15291	-72.4964	-72.4964	5.82648e-116	9.62061e-167	4.76142e-117	4.21341e-167	10	212.896	TDSQDLVASFR	Stripped Sequence	TRUE	0	TDSQDLVASFR	5	1	FALSE	_TDSQDLVASFR_	36.6136	FALSE	_TDSQDLVASFR_	_TDSQDLVASFR_	no group specified	LABEL_FREE	FALSE	NaN	1.44454e-38	5.60467e-45	42.1559	36.6201	42.1492	5.46292e-31	1.63888e-30	5.60467e-45	2.24009e-37	FALSE	NaN	446.164	446.164	TRUE	TRUE	-0.659726	2	_TDSQDLVASFR_	_TDSQDLVASFR_	619.804	619.804	446.164
Not Defined	A210305_bc_hela_200ng_100min_dia_standard_py3_1025	NA	A210305_bc_hela_200ng_100min_dia_standard_py3_1025.d	2	Q15291	Q15291	-72.4964	-72.4964	5.82648e-116	9.62061e-167	4.76142e-117	4.21341e-167	10	212.896	WGTLLAVGCNDGR	Stripped Sequence	TRUE	0	WGTLLAVGCNDGR	6	1	FALSE	_WGTLLAVGC[+57]NDGR_	49.3544	FALSE	_WGTLLAVGC[Carbamidomethyl (C)]NDGR_	_WGTLLAVGC[Carbamidomethyl (C)]NDGR_	no group specified	LABEL_FREE	FALSE	NaN	1.71971e-22	5.25263e-27	51.3701	49.3324	51.3997	1.84669e-15	5.54007e-15	9.871e-51	5.25263e-27	FALSE	NaN	183.895	183.895	TRUE	TRUE	-6.65129	2	_WGTLLAVGC[+57]NDGR_	_WGTLLAVGC[Carbamidomethyl (C)]NDGR_	709.846	709.846	183.895
Not Defined	A210305_bc_hela_200ng_100min_dia_standard_py3_1025	NA	A210305_bc_hela_200ng_100min_dia_standard_py3_1025.d	2	Q15291	Q15291	-72.4964	-72.4964	5.82648e-116	9.62061e-167	4.76142e-117	4.21341e-167	10	212.896	HVVLPVDDDSDLNVVASFDR	Stripped Sequence	TRUE	0	HVVLPVDDDSDLNVVASFDR	7	1	FALSE	_HVVLPVDDDSDLNVVASFDR_	81.3013	FALSE	_HVVLPVDDDSDLNVVASFDR_	_HVVLPVDDDSDLNVVASFDR_	no group specified	LABEL_FREE	FALSE	NaN	0	4.46569e-85	72.7603	81.2969	72.7644	1.4478e-27	4.3361e-27	4.46569e-85	7.30575e-30	FALSE	NaN	189.647	189.647	TRUE	TRUE	8.99125	3	_HVVLPVDDDSDLNVVASFDR_	_HVVLPVDDDSDLNVVASFDR_	738.034	738.034	189.647
Not Defined	A210305_bc_hela_200ng_100min_dia_standard_py3_1025	NA	A210305_bc_hela_200ng_100min_dia_standard_py3_1025.d	2	Q15291	Q15291	-72.4964	-72.4964	5.82648e-116	9.62061e-167	4.76142e-117	4.21341e-167	10	212.896	VQAELSQPLTAGGAISELL	Stripped Sequence	TRUE	0	VQAELSQPLTAGGAISELL	8	1	FALSE	_VQAELSQPLTAGGAISELL_	147.587	FALSE	_VQAELSQPLTAGGAISELL_	_VQAELSQPLTAGGAISELL_	no group specified	LABEL_FREE	FALSE	NaN	0	2.04338e-68	94.5793	147.484	94.5968	3.58515e-34	1.07554e-33	2.04338e-68	2.78301e-45	FALSE	NaN	71.3115	71.3115	TRUE	TRUE	5.35157	2	_VQAELSQPLTAGGAISELL_	_VQAELSQPLTAGGAISELL_	949.017	949.017	71.3115
Not Defined	A210305_bc_hela_200ng_100min_dia_standard_py3_1025	NA	A210305_bc_hela_200ng_100min_dia_standard_py3_1025.d	2	Q15291	Q15291	-72.4964	-72.4964	5.82648e-116	9.62061e-167	4.76142e-117	4.21341e-167	10	212.896	LVSASTDNIVSQWDVLSGDCDQR	Stripped Sequence	TRUE	0	LVSASTDNIVSQWDVLSGDCDQR	9	1	FALSE	_LVSASTDNIVSQWDVLSGDC[+57]DQR_	87.5576	FALSE	_LVSASTDNIVSQWDVLSGDC[Carbamidomethyl (C)]DQR_	_LVSASTDNIVSQWDVLSGDC[Carbamidomethyl (C)]DQR_	no group specified	LABEL_FREE	FALSE	NaN	8.42809e-27	8.16182e-32	77.1899	87.6691	77.1428	4.97345e-31	1.41042e-30	6.06498e-39	8.16182e-32	FALSE	NaN	86.1188	86.1188	TRUE	TRUE	-4.85583	3	_LVSASTDNIVSQWDVLSGDC[+57]DQR_	_LVSASTDNIVSQWDVLSGDC[Carbamidomethyl (C)]DQR_	855.734	855.734	86.1188
Not Defined	A210305_bc_hela_200ng_100min_dia_standard_py3_1025	NA	A210305_bc_hela_200ng_100min_dia_standard_py3_1025.d	2	Q15291	Q15291	-72.4964	-72.4964	5.82648e-116	9.62061e-167	4.76142e-117	4.21341e-167	10	212.896	ELDENVEYEER	Stripped Sequence	TRUE	0	ELDENVEYEER	10	1	FALSE	_ELDENVEYEER_	12.0883	FALSE	_ELDENVEYEER_	_ELDENVEYEER_	no group specified	LABEL_FREE	FALSE	NaN	3.66715e-11	2.74104e-14	27.135	12.0135	27.1848	3.06607e-06	9.19821e-06	4.30088e-17	2.74104e-14	FALSE	NaN	56.5285	56.5285	TRUE	TRUE	-12.8427	2	_ELDENVEYEER_	_ELDENVEYEER_	712.812	712.812	56.5285
Not Defined	A210305_bc_hela_200ng_100min_dia_standard_py3_1025	NA	A210305_bc_hela_200ng_100min_dia_standard_py3_1025.d	2	Q15293	Q15293	-76.6643	-76.6643	1.2088e-86	4.19987e-127	1.36183e-88	1.8488e-128	19	1575.61	TFDQLTPDESK	Stripped Sequence	TRUE	0	TFDQLTPDESK	1	1	TRUE	_TFDQLTPDESK_	16.0612	FALSE	_TFDQLTPDESK_	_TFDQLTPDESK_	no group specified	LABEL_FREE	FALSE	NaN	2.10982e-19	1.48022e-23	29.571	15.9269	29.6491	1.47266e-18	4.41797e-18	1.21867e-24	1.48022e-23	FALSE	NaN	14321.2	14321.2	TRUE	TRUE	-8.07187	2	_TFDQLTPDESK_	_TFDQLTPDESK_	640.804	640.803	14321.2
Not Defined	A210305_bc_hela_200ng_100min_dia_standard_py3_1025	NA	A210305_bc_hela_200ng_100min_dia_standard_py3_1025.d	2	Q15293	Q15293	-76.6643	-76.6643	1.2088e-86	4.19987e-127	1.36183e-88	1.8488e-128	19	1575.61	AADLNGDLTATR	Stripped Sequence	TRUE	0	AADLNGDLTATR	2	1	TRUE	_AADLNGDLTATR_	9.67052	FALSE	_AADLNGDLTATR_	_AADLNGDLTATR_	no group specified	LABEL_FREE	FALSE	NaN	7.31647e-22	2.64172e-26	25.8243	9.5729	25.8707	3.95351e-24	1.18318e-23	2.32715e-27	2.64172e-26	FALSE	NaN	12240.5	12240.5	TRUE	TRUE	-6.93005	2	_AADLNGDLTATR_	_AADLNGDLTATR_	609.31	609.309	12240.5
Not Defined	A210305_bc_hela_200ng_100min_dia_standard_py3_1025	NA	A210305_bc_hela_200ng_100min_dia_standard_py3_1025.d	2	Q15293	Q15293	-76.6643	-76.6643	1.2088e-86	4.19987e-127	1.36183e-88	1.8488e-128	19	1575.61	HWILPQDYDHAQAEAR	Stripped Sequence	TRUE	0	HWILPQDYDHAQAEAR	3	2	TRUE	_HWILPQDYDHAQAEAR_	27.9471	FALSE	_HWILPQDYDHAQAEAR_	_HWILPQDYDHAQAEAR_	no group specified	LABEL_FREE	FALSE	NaN	4.09716e-23	1.05913e-27	36.4418	28.1139	36.3458	4.84104e-24	1.45221e-23	1.50978e-30	1.05913e-27	FALSE	NaN	9781.87	9781.87	TRUE	TRUE	-6.37981	3	_HWILPQDYDHAQAEAR_	_HWILPQDYDHAQAEAR_	650.647	650.646	9781.87
Not Defined	A210305_bc_hela_200ng_100min_dia_standard_py3_1025	NA	A210305_bc_hela_200ng_100min_dia_standard_py3_1025.d	2	Q15293	Q15293	-76.6643	-76.6643	1.2088e-86	4.19987e-127	1.36183e-88	1.8488e-128	19	1575.61	HWILPQDYDHAQAEAR	Stripped Sequence	TRUE	0	HWILPQDYDHAQAEAR	3	2	TRUE	_HWILPQDYDHAQAEAR_	27.9471	FALSE	_HWILPQDYDHAQAEAR_	_HWILPQDYDHAQAEAR_	no group specified	LABEL_FREE	FALSE	NaN	4.10858e-11	3.11741e-14	36.4481	28.124	36.3458	1.03919e-14	3.11741e-14	5.09621e-32	1.57161e-18	FALSE	NaN	49.4623	49.4623	TRUE	TRUE	-12.8784	2	_HWILPQDYDHAQAEAR_	_HWILPQDYDHAQAEAR_	975.466	975.466	49.4623
Not Defined	A210305_bc_hela_200ng_100min_dia_standard_py3_1025	NA	A210305_bc_hela_200ng_100min_dia_standard_py3_1025.d	2	Q15293	Q15293	-76.6643	-76.6643	1.2088e-86	4.19987e-127	1.36183e-88	1.8488e-128	19	1575.61	HLVYESDK	Stripped Sequence	TRUE	0	HLVYESDK	4	1	FALSE	_HLVYESDK_	-31.3824	FALSE	_HLVYESDK_	_HLVYESDK_	no group specified	LABEL_FREE	FALSE	NaN	6.34915e-23	1.72742e-27	8.166	-31.7088	8.29506	8.11975e-18	2.43592e-17	1.72742e-27	4.5014e-24	FALSE	NaN	8931.57	8931.57	TRUE	TRUE	-6.46223	2	_HLVYESDK_	_HLVYESDK_	495.748	495.748	8931.57
Not Defined	A210305_bc_hela_200ng_100min_dia_standard_py3_1025	NA	A210305_bc_hela_200ng_100min_dia_standard_py3_1025.d	2	Q15293	Q15293	-76.6643	-76.6643	1.2088e-86	4.19987e-127	1.36183e-88	1.8488e-128	19	1575.61	EEFTAFLHPEEFEHMK	Stripped Sequence	TRUE	0	EEFTAFLHPEEFEHMK	5	3	FALSE	_EEFTAFLHPEEFEHMK_	69.2721	FALSE	_EEFTAFLHPEEFEHMK_	_EEFTAFLHPEEFEHMK_	no group specified	LABEL_FREE	FALSE	NaN	7.87777e-36	6.50168e-42	64.9644	69.2239	65.006	1.6128e-23	4.83839e-23	6.50168e-42	6.516e-29	FALSE	NaN	8745.05	8745.05	TRUE	TRUE	-1.5649	3	_EEFTAFLHPEEFEHMK_	_EEFTAFLHPEEFEHMK_	674.308	674.308	8745.05
Not Defined	A210305_bc_hela_200ng_100min_dia_standard_py3_1025	NA	A210305_bc_hela_200ng_100min_dia_standard_py3_1025.d	2	Q15293	Q15293	-76.6643	-76.6643	1.2088e-86	4.19987e-127	1.36183e-88	1.8488e-128	19	1575.61	EEFTAFLHPEEFEHMK	Stripped Sequence	TRUE	0	EEFTAFLHPEEFEHMK	5	3	FALSE	_EEFTAFLHPEEFEHMK_	69.2721	FALSE	_EEFTAFLHPEEFEHMK_	_EEFTAFLHPEEFEHMK_	no group specified	LABEL_FREE	FALSE	NaN	2.56721e-39	8.10701e-46	64.983	69.2454	65.006	3.16086e-20	9.48257e-20	8.10701e-46	6.33871e-28	FALSE	NaN	124.452	124.452	TRUE	TRUE	-0.417797	4	_EEFTAFLHPEEFEHMK_	_EEFTAFLHPEEFEHMK_	505.983	505.982	124.452
Not Defined	A210305_bc_hela_200ng_100min_dia_standard_py3_1025	NA	A210305_bc_hela_200ng_100min_dia_standard_py3_1025.d	2	Q15293	Q15293	-76.6643	-76.6643	1.2088e-86	4.19987e-127	1.36183e-88	1.8488e-128	19	1575.61	EEFTAFLHPEEFEHMK	Stripped Sequence	TRUE	0	EEFTAFLHPEEFEHMK	5	3	FALSE	_EEFTAFLHPEEFEHM[+16]K_	59.2641	FALSE	_EEFTAFLHPEEFEHM[Oxidation (M)]K_	_EEFTAFLHPEEFEHM[Oxidation (M)]K_	no group specified	LABEL_FREE	FALSE	NaN	0.00130675	3.92837e-05	57.4839	59.0224	57.6882	5.21776e-05	9.86724e-05	1.85766e-05	3.92837e-05	FALSE	NaN	23.0527	23.0527	TRUE	TRUE	-33.0159	3	_EEFTAFLHPEEFEHM[+16]K_	_EEFTAFLHPEEFEHM[Oxidation (M)]K_	679.64	679.64	23.0527
Not Defined	A210305_bc_hela_200ng_100min_dia_standard_py3_1025	NA	A210305_bc_hela_200ng_100min_dia_standard_py3_1025.d	2	Q15293	Q15293	-76.6643	-76.6643	1.2088e-86	4.19987e-127	1.36183e-88	1.8488e-128	19	1575.61	IDNDGDGFVTTEELK	Stripped Sequence	TRUE	0	IDNDGDGFVTTEELK	6	1	FALSE	_IDNDGDGFVTTEELK_	40.4363	FALSE	_IDNDGDGFVTTEELK_	_IDNDGDGFVTTEELK_	no group specified	LABEL_FREE	FALSE	NaN	2.25911e-11	1.58538e-14	45.477	40.6632	45.3394	5.70373e-15	1.58538e-14	5.86097e-18	1.2515e-15	FALSE	NaN	7043.27	7043.27	TRUE	TRUE	-12.6919	2	_IDNDGDGFVTTEELK_	_IDNDGDGFVTTEELK_	826.886	826.886	7043.27
Not Defined	A210305_bc_hela_200ng_100min_dia_standard_py3_1025	NA	A210305_bc_hela_200ng_100min_dia_standard_py3_1025.d	2	Q15293	Q15293	-76.6643	-76.6643	1.2088e-86	4.19987e-127	1.36183e-88	1.8488e-128	19	1575.61	YIFDNVAK	Stripped Sequence	TRUE	0	YIFDNVAK	7	1	FALSE	_YIFDNVAK_	29.2289	FALSE	_YIFDNVAK_	_YIFDNVAK_	no group specified	LABEL_FREE	FALSE	NaN	3.27212e-22	1.07587e-26	37.3408	29.3721	37.2306	3.72119e-13	1.11636e-12	1.07587e-26	4.88907e-21	FALSE	NaN	7046.38	7046.38	TRUE	TRUE	-6.77453	2	_YIFDNVAK_	_YIFDNVAK_	485.256	485.255	7046.38
Not Defined	A210305_bc_hela_200ng_100min_dia_standard_py3_1025	NA	A210305_bc_hela_200ng_100min_dia_standard_py3_1025.d	2	Q15293	Q15293	-76.6643	-76.6643	1.2088e-86	4.19987e-127	1.36183e-88	1.8488e-128	19	1575.61	ISWEEYK	Stripped Sequence	TRUE	0	ISWEEYK	8	1	FALSE	_ISWEEYK_	20.9038	FALSE	_ISWEEYK_	_ISWEEYK_	no group specified	LABEL_FREE	FALSE	NaN	3.31828e-17	4.27322e-21	32.5044	21.012	32.4402	1.4246e-21	4.27322e-21	2.82926e-31	5.65441e-25	FALSE	NaN	4705.88	4705.88	TRUE	TRUE	-9.17444	2	_ISWEEYK_	_ISWEEYK_	477.732	477.731	4705.88
Not Defined	A210305_bc_hela_200ng_100min_dia_standard_py3_1025	NA	A210305_bc_hela_200ng_100min_dia_standard_py3_1025.d	2	Q15293	Q15293	-76.6643	-76.6643	1.2088e-86	4.19987e-127	1.36183e-88	1.8488e-128	19	1575.61	EIVVLETLEDIDK	Stripped Sequence	TRUE	0	EIVVLETLEDIDK	9	1	FALSE	_EIVVLETLEDIDK_	99.4364	FALSE	_EIVVLETLEDIDK_	_EIVVLETLEDIDK_	no group specified	LABEL_FREE	FALSE	NaN	1.60025e-19	1.08739e-23	83.5313	99.0352	83.7723	3.62788e-24	1.08739e-23	7.88637e-38	9.7391e-27	FALSE	NaN	3914.65	3914.65	TRUE	TRUE	-8.01405	2	_EIVVLETLEDIDK_	_EIVVLETLEDIDK_	758.411	758.411	3914.65
Not Defined	A210305_bc_hela_200ng_100min_dia_standard_py3_1025	NA	A210305_bc_hela_200ng_100min_dia_standard_py3_1025.d	2	Q15293	Q15293	-76.6643	-76.6643	1.2088e-86	4.19987e-127	1.36183e-88	1.8488e-128	19	1575.61	EQFNEFR	Stripped Sequence	TRUE	0	EQFNEFR	10	1	FALSE	_EQFNEFR_	5.3884	FALSE	_EQFNEFR_	_EQFNEFR_	no group specified	LABEL_FREE	FALSE	NaN	2.79997e-31	8.02596e-37	23.7868	5.42309	23.7654	2.91156e-29	7.83331e-29	8.02596e-37	9.01374e-30	FALSE	NaN	2987.04	2987.04	TRUE	TRUE	-3.1579	2	_EQFNEFR_	_EQFNEFR_	485.225	485.224	2987.04
Not Defined	A210305_bc_hela_200ng_100min_dia_standard_py3_1025	NA	A210305_bc_hela_200ng_100min_dia_standard_py3_1025.d	2	Q15293	Q15293	-76.6643	-76.6643	1.2088e-86	4.19987e-127	1.36183e-88	1.8488e-128	19	1575.61	QATYGYYLGNPAEFHDSSDHHTFK	Stripped Sequence	TRUE	0	QATYGYYLGNPAEFHDSSDHHTFK	11	2	FALSE	_QATYGYYLGNPAEFHDSSDHHTFK_	36.2743	FALSE	_QATYGYYLGNPAEFHDSSDHHTFK_	_QATYGYYLGNPAEFHDSSDHHTFK_	no group specified	LABEL_FREE	FALSE	NaN	2.18626e-27	1.80833e-32	41.7857	36.2504	41.8085	1.56371e-27	4.69103e-27	1.80833e-32	7.88155e-32	FALSE	NaN	2292.26	2292.26	TRUE	TRUE	-4.62503	4	_QATYGYYLGNPAEFHDSSDHHTFK_	_QATYGYYLGNPAEFHDSSDHHTFK_	697.062	697.062	2292.26
Not Defined	A210305_bc_hela_200ng_100min_dia_standard_py3_1025	NA	A210305_bc_hela_200ng_100min_dia_standard_py3_1025.d	2	Q15293	Q15293	-76.6643	-76.6643	1.2088e-86	4.19987e-127	1.36183e-88	1.8488e-128	19	1575.61	QATYGYYLGNPAEFHDSSDHHTFK	Stripped Sequence	TRUE	0	QATYGYYLGNPAEFHDSSDHHTFK	11	2	FALSE	_QATYGYYLGNPAEFHDSSDHHTFK_	36.2743	FALSE	_QATYGYYLGNPAEFHDSSDHHTFK_	_QATYGYYLGNPAEFHDSSDHHTFK_	no group specified	LABEL_FREE	FALSE	NaN	6.84785e-24	1.43984e-28	41.7692	36.2331	41.8085	6.33985e-23	1.90193e-22	1.43984e-28	2.12945e-27	FALSE	NaN	180.521	180.521	TRUE	TRUE	-6.04735	3	_QATYGYYLGNPAEFHDSSDHHTFK_	_QATYGYYLGNPAEFHDSSDHHTFK_	929.081	929.08	180.521
Not Defined	A210305_bc_hela_200ng_100min_dia_standard_py3_1025	NA	A210305_bc_hela_200ng_100min_dia_standard_py3_1025.d	2	Q15293	Q15293	-76.6643	-76.6643	1.2088e-86	4.19987e-127	1.36183e-88	1.8488e-128	19	1575.61	LDKDEIR	Stripped Sequence	TRUE	1	LDKDEIR	12	1	FALSE	_LDKDEIR_	-31.0334	FALSE	_LDKDEIR_	_LDKDEIR_	no group specified	LABEL_FREE	FALSE	NaN	9.12366e-13	4.21438e-16	8.37274	-31.191	8.44036	4.75299e-13	1.42547e-12	4.98496e-20	4.21438e-16	FALSE	NaN	1953.38	1953.38	TRUE	TRUE	-11.7458	2	_LDKDEIR_	_LDKDEIR_	444.743	444.742	1953.38
Not Defined	A210305_bc_hela_200ng_100min_dia_standard_py3_1025	NA	A210305_bc_hela_200ng_100min_dia_standard_py3_1025.d	2	Q15293	Q15293	-76.6643	-76.6643	1.2088e-86	4.19987e-127	1.36183e-88	1.8488e-128	19	1575.61	RYIFDNVAK	Stripped Sequence	TRUE	1	RYIFDNVAK	13	1	FALSE	_RYIFDNVAK_	11.8417	FALSE	_RYIFDNVAK_	_RYIFDNVAK_	no group specified	LABEL_FREE	FALSE	NaN	4.01707e-09	5.50499e-12	27.0064	11.8194	27.0207	3.62497e-12	5.50499e-12	4.76809e-17	5.36987e-12	FALSE	NaN	1881.61	1881.61	TRUE	TRUE	-14.441	2	_RYIFDNVAK_	_RYIFDNVAK_	563.306	563.305	1881.61
Not Defined	A210305_bc_hela_200ng_100min_dia_standard_py3_1025	NA	A210305_bc_hela_200ng_100min_dia_standard_py3_1025.d	2	Q15293	Q15293	-76.6643	-76.6643	1.2088e-86	4.19987e-127	1.36183e-88	1.8488e-128	19	1575.61	IVDRIDNDGDGFVTTEELK	Stripped Sequence	TRUE	1	IVDRIDNDGDGFVTTEELK	14	1	FALSE	_IVDRIDNDGDGFVTTEELK_	47.6547	FALSE	_IVDRIDNDGDGFVTTEELK_	_IVDRIDNDGDGFVTTEELK_	no group specified	LABEL_FREE	FALSE	NaN	0	2.77205e-56	49.5377	47.5349	49.6226	2.59917e-31	7.79751e-31	2.77205e-56	4.67112e-46	FALSE	NaN	659.732	659.732	TRUE	TRUE	2.41068	3	_IVDRIDNDGDGFVTTEELK_	_IVDRIDNDGDGFVTTEELK_	712.687	712.686	659.732
Not Defined	A210305_bc_hela_200ng_100min_dia_standard_py3_1025	NA	A210305_bc_hela_200ng_100min_dia_standard_py3_1025.d	2	Q15293	Q15293	-76.6643	-76.6643	1.2088e-86	4.19987e-127	1.36183e-88	1.8488e-128	19	1575.61	EEILENWNMFVGSQATNYGEDLTK	Stripped Sequence	TRUE	0	EEILENWNMFVGSQATNYGEDLTK	15	1	FALSE	_EEILENWNMFVGSQATNYGEDLTK_	113.382	FALSE	_EEILENWNMFVGSQATNYGEDLTK_	_EEILENWNMFVGSQATNYGEDLTK_	no group specified	LABEL_FREE	FALSE	NaN	0	3.87425e-66	88.6263	113.354	88.6317	8.79505e-20	2.63849e-19	3.87425e-66	2.2195e-24	FALSE	NaN	76.8246	76.8246	TRUE	TRUE	4.82329	3	_EEILENWNMFVGSQATNYGEDLTK_	_EEILENWNMFVGSQATNYGEDLTK_	930.097	930.097	76.8246
Not Defined	A210305_bc_hela_200ng_100min_dia_standard_py3_1025	NA	A210305_bc_hela_200ng_100min_dia_standard_py3_1025.d	2	Q15311	Q15311	-73.2535	-73.2535	2.63792e-110	3.94807e-159	1.22844e-111	9.87018e-160	2	153.976	PIFGIPLADAVER	Stripped Sequence	TRUE	0	PIFGIPLADAVER	1	1	TRUE	_PIFGIPLADAVER_	88.0018	FALSE	_PIFGIPLADAVER_	_PIFGIPLADAVER_	no group specified	LABEL_FREE	FALSE	NaN	0	6.16728e-58	77.3328	88.0018	77.3328	1.11121e-36	3.33364e-36	6.16728e-58	6.40879e-43	FALSE	NaN	179.247	179.247	TRUE	TRUE	2.83008	2	_PIFGIPLADAVER_	_PIFGIPLADAVER_	699.393	699.392	179.247
Not Defined	A210305_bc_hela_200ng_100min_dia_standard_py3_1025	NA	A210305_bc_hela_200ng_100min_dia_standard_py3_1025.d	2	Q15311	Q15311	-73.2535	-73.2535	2.63792e-110	3.94807e-159	1.22844e-111	9.87018e-160	2	153.976	AEQQAQEDEEPEWR	Stripped Sequence	TRUE	0	AEQQAQEDEEPEWR	2	1	TRUE	_AEQQAQEDEEPEWR_	6.68276	FALSE	_AEQQAQEDEEPEWR_	_AEQQAQEDEEPEWR_	no group specified	LABEL_FREE	FALSE	NaN	0	1.78766e-81	24.5361	6.741	24.5053	1.72682e-19	5.18045e-19	1.78766e-81	6.12384e-44	FALSE	NaN	102.902	102.902	TRUE	TRUE	8.23412	2	_AEQQAQEDEEPEWR_	_AEQQAQEDEEPEWR_	872.874	872.874	102.902
Not Defined	A210305_bc_hela_200ng_100min_dia_standard_py3_1025	NA	A210305_bc_hela_200ng_100min_dia_standard_py3_1025.d	2	Q15326	Q15326	-84.8537	-84.8537	5.66494e-42	2.28005e-65	3.65666e-44	2.75092e-67	4	39.6163	NEDRGEEEAESSISSTSNEQLK	Stripped Sequence	TRUE	1	NEDRGEEEAESSISSTSNEQLK	1	1	TRUE	_NEDRGEEEAESSISSTSNEQLK_	13.3471	FALSE	_NEDRGEEEAESSISSTSNEQLK_	_NEDRGEEEAESSISSTSNEQLK_	no group specified	LABEL_FREE	FALSE	NaN	1.04027e-30	3.48493e-36	28.1624	13.5167	28.0525	2.62209e-12	7.86624e-12	3.48493e-36	2.11953e-17	FALSE	NaN	54.8939	54.8939	TRUE	TRUE	-3.36613	3	_NEDRGEEEAESSISSTSNEQLK_	_NEDRGEEEAESSISSTSNEQLK_	813.697	813.697	54.8939
Not Defined	A210305_bc_hela_200ng_100min_dia_standard_py3_1025	NA	A210305_bc_hela_200ng_100min_dia_standard_py3_1025.d	2	Q15326	Q15326	-84.8537	-84.8537	5.66494e-42	2.28005e-65	3.65666e-44	2.75092e-67	4	39.6163	DSSSPWQCPVCR	Stripped Sequence	TRUE	0	DSSSPWQCPVCR	2	1	TRUE	_DSSSPWQC[+57]PVC[+57]R_	25.1658	FALSE	_DSSSPWQC[Carbamidomethyl (C)]PVC[Carbamidomethyl (C)]R_	_DSSSPWQC[Carbamidomethyl (C)]PVC[Carbamidomethyl (C)]R_	no group specified	LABEL_FREE	FALSE	NaN	0.000996314	2.59477e-05	35.0732	25.3255	34.9955	0.000388678	0.00114008	7.85327e-09	2.59477e-05	FALSE	NaN	59.4726	59.4726	TRUE	TRUE	-29.633	2	_DSSSPWQC[+57]PVC[+57]R_	_DSSSPWQC[Carbamidomethyl (C)]PVC[Carbamidomethyl (C)]R_	739.811	739.811	59.4726
Not Defined	A210305_bc_hela_200ng_100min_dia_standard_py3_1025	NA	A210305_bc_hela_200ng_100min_dia_standard_py3_1025.d	2	Q15326	Q15326	-84.8537	-84.8537	5.66494e-42	2.28005e-65	3.65666e-44	2.75092e-67	4	39.6163	DTCHELDELQLCK	Stripped Sequence	TRUE	0	DTCHELDELQLCK	3	1	TRUE	_DTC[+57]HELDELQLC[+57]K_	37.3009	FALSE	_DTC[Carbamidomethyl (C)]HELDELQLC[Carbamidomethyl (C)]K_	_DTC[Carbamidomethyl (C)]HELDELQLC[Carbamidomethyl (C)]K_	no group specified	LABEL_FREE	FALSE	NaN	0.0266733	0.000233917	43.0416	37.5264	42.833	8.02033e-05	0.000233917	2.12764e-12	6.69262e-06	FALSE	NaN	32.2074	32.2074	TRUE	TRUE	-42.1553	3	_DTC[+57]HELDELQLC[+57]K_	_DTC[Carbamidomethyl (C)]HELDELQLC[Carbamidomethyl (C)]K_	554.248	554.248	32.2074
Not Defined	A210305_bc_hela_200ng_100min_dia_standard_py3_1025	NA	A210305_bc_hela_200ng_100min_dia_standard_py3_1025.d	2	Q15326	Q15326	-84.8537	-84.8537	5.66494e-42	2.28005e-65	3.65666e-44	2.75092e-67	4	39.6163	ACDELELHQR	Stripped Sequence	TRUE	0	ACDELELHQR	4	1	FALSE	_AC[+57]DELELHQR_	-11.7919	FALSE	_AC[Carbamidomethyl (C)]DELELHQR_	_AC[Carbamidomethyl (C)]DELELHQR_	no group specified	LABEL_FREE	FALSE	NaN	2.96609e-10	2.91155e-13	15.7175	-11.6691	15.6781	2.11268e-05	5.85769e-05	2.91155e-13	4.80339e-06	FALSE	NaN	15.9141	15.9141	TRUE	TRUE	-13.521	2	_AC[+57]DELELHQR_	_AC[Carbamidomethyl (C)]DELELHQR_	635.796	635.795	15.9141
Not Defined	A210305_bc_hela_200ng_100min_dia_standard_py3_1025	NA	A210305_bc_hela_200ng_100min_dia_standard_py3_1025.d	2	Q15334	Q15334	-73.0436	-80.8701	7.37589e-112	1.00208e-92	3.97003e-113	1.64186e-94	14	68.6869	TGPLPWPAGFQPR	Stripped Sequence	TRUE	0	TGPLPWPAGFQPR	1	1	TRUE	_TGPLPWPAGFQPR_	70.7923	FALSE	_TGPLPWPAGFQPR_	_TGPLPWPAGFQPR_	no group specified	LABEL_FREE	FALSE	NaN	2.09149e-18	1.93172e-22	66.0744	70.9063	66.0208	4.41501e-17	1.3245e-16	1.30441e-35	1.93172e-22	FALSE	NaN	191.3	191.3	TRUE	TRUE	-8.56099	2	_TGPLPWPAGFQPR_	_TGPLPWPAGFQPR_	712.378	712.377	191.3
Not Defined	A210305_bc_hela_200ng_100min_dia_standard_py3_1025	NA	A210305_bc_hela_200ng_100min_dia_standard_py3_1025.d	2	Q15334	Q15334	-73.0436	-80.8701	7.37589e-112	1.00208e-92	3.97003e-113	1.64186e-94	14	68.6869	NLAQEPSQR	Stripped Sequence	TRUE	0	NLAQEPSQR	2	1	TRUE	_NLAQEPSQR_	-27.7958	FALSE	_NLAQEPSQR_	_NLAQEPSQR_	no group specified	LABEL_FREE	FALSE	NaN	1.2676e-17	1.45324e-21	9.75484	-27.7056	9.72623	1.32318e-13	3.96787e-13	1.45324e-21	1.6742e-16	FALSE	NaN	276.385	276.385	TRUE	TRUE	-8.95769	2	_NLAQEPSQR_	_NLAQEPSQR_	521.767	521.767	276.385
Not Defined	A210305_bc_hela_200ng_100min_dia_standard_py3_1025	NA	A210305_bc_hela_200ng_100min_dia_standard_py3_1025.d	2	Q15334	Q15334	-73.0436	-80.8701	7.37589e-112	1.00208e-92	3.97003e-113	1.64186e-94	14	68.6869	EDISGIASCVFTR	Stripped Sequence	TRUE	0	EDISGIASCVFTR	3	1	TRUE	_EDISGIASC[+57]VFTR_	65.8172	FALSE	_EDISGIASC[Carbamidomethyl (C)]VFTR_	_EDISGIASC[Carbamidomethyl (C)]VFTR_	no group specified	LABEL_FREE	FALSE	NaN	1.28359e-42	1.64303e-49	63.2475	66.0636	63.0762	5.37537e-25	1.61261e-24	9.82256e-59	1.64303e-49	FALSE	NaN	147.147	147.147	TRUE	TRUE	0.617482	2	_EDISGIASC[+57]VFTR_	_EDISGIASC[Carbamidomethyl (C)]VFTR_	727.851	727.85	147.147
Not Defined	A210305_bc_hela_200ng_100min_dia_standard_py3_1025	NA	A210305_bc_hela_200ng_100min_dia_standard_py3_1025.d	2	Q15334	Q15334	-73.0436	-80.8701	7.37589e-112	1.00208e-92	3.97003e-113	1.64186e-94	14	68.6869	IYGAPGVEFTGLHR	Stripped Sequence	TRUE	0	IYGAPGVEFTGLHR	4	1	FALSE	_IYGAPGVEFTGLHR_	43.5691	FALSE	_IYGAPGVEFTGLHR_	_IYGAPGVEFTGLHR_	no group specified	LABEL_FREE	FALSE	NaN	1.48245e-19	9.98149e-24	47.4034	44.1645	46.9352	1.45463e-09	4.36389e-09	9.98149e-24	1.11755e-19	FALSE	NaN	132.551	132.551	TRUE	TRUE	-7.9981	2	_IYGAPGVEFTGLHR_	_IYGAPGVEFTGLHR_	758.899	758.899	132.551
Not Defined	A210305_bc_hela_200ng_100min_dia_standard_py3_1025	NA	A210305_bc_hela_200ng_100min_dia_standard_py3_1025.d	2	Q15334	Q15334	-73.0436	-80.8701	7.37589e-112	1.00208e-92	3.97003e-113	1.64186e-94	14	68.6869	SADDSLSGVVR	Stripped Sequence	TRUE	0	SADDSLSGVVR	5	1	FALSE	_SADDSLSGVVR_	12.0883	FALSE	_SADDSLSGVVR_	_SADDSLSGVVR_	no group specified	LABEL_FREE	FALSE	NaN	2.27759e-18	2.12545e-22	27.1806	12.0821	27.1848	7.38904e-23	2.12545e-22	6.43454e-34	9.12623e-24	FALSE	NaN	158.048	158.048	TRUE	TRUE	-8.5795	2	_SADDSLSGVVR_	_SADDSLSGVVR_	553.278	553.277	158.048
Not Defined	A210305_bc_hela_200ng_100min_dia_standard_py3_1025	NA	A210305_bc_hela_200ng_100min_dia_standard_py3_1025.d	2	Q15334	Q15334	-73.0436	-80.8701	7.37589e-112	1.00208e-92	3.97003e-113	1.64186e-94	14	68.6869	ALGPVESLQGHLR	Stripped Sequence	TRUE	0	ALGPVESLQGHLR	6	1	FALSE	_ALGPVESLQGHLR_	30.4289	FALSE	_ALGPVESLQGHLR_	_ALGPVESLQGHLR_	no group specified	LABEL_FREE	FALSE	NaN	3.21163e-13	1.29726e-16	38.3861	30.8502	38.1283	4.32427e-17	1.29726e-16	1.37725e-41	2.21808e-21	FALSE	NaN	95.1208	95.1208	TRUE	TRUE	-11.4554	2	_ALGPVESLQGHLR_	_ALGPVESLQGHLR_	688.886	688.885	95.1208
Not Defined	A210305_bc_hela_200ng_100min_dia_standard_py3_1025	NA	A210305_bc_hela_200ng_100min_dia_standard_py3_1025.d	2	Q15334	Q15334	-73.0436	-80.8701	7.37589e-112	1.00208e-92	3.97003e-113	1.64186e-94	14	68.6869	APVVAIAVLDGR	Stripped Sequence	TRUE	0	APVVAIAVLDGR	7	1	FALSE	_APVVAIAVLDGR_	60.3649	FALSE	_APVVAIAVLDGR_	_APVVAIAVLDGR_	no group specified	LABEL_FREE	FALSE	NaN	4.86557e-21	2.19624e-25	58.5348	60.3197	58.5704	5.0949e-18	1.52847e-17	5.74617e-44	2.19624e-25	FALSE	NaN	111.89	111.89	TRUE	TRUE	-7.30244	2	_APVVAIAVLDGR_	_APVVAIAVLDGR_	590.856	590.855	111.89
Not Defined	A210305_bc_hela_200ng_100min_dia_standard_py3_1025	NA	A210305_bc_hela_200ng_100min_dia_standard_py3_1025.d	2	Q15334	Q15334	-73.0436	-80.8701	7.37589e-112	1.00208e-92	3.97003e-113	1.64186e-94	14	68.6869	NITEPLCSLDINWPR	Stripped Sequence	TRUE	0	NITEPLCSLDINWPR	8	1	FALSE	_NITEPLC[+57]SLDINWPR_	93.4	FALSE	_NITEPLC[Carbamidomethyl (C)]SLDINWPR_	_NITEPLC[Carbamidomethyl (C)]SLDINWPR_	no group specified	LABEL_FREE	FALSE	NaN	1.8324e-25	2.53676e-30	80.1784	93.3308	80.2144	1.27434e-21	3.82303e-21	2.53676e-30	1.48877e-29	FALSE	NaN	92.8746	92.8746	TRUE	TRUE	-5.39357	2	_NITEPLC[+57]SLDINWPR_	_NITEPLC[Carbamidomethyl (C)]SLDINWPR_	914.457	914.456	92.8746
Not Defined	A210305_bc_hela_200ng_100min_dia_standard_py3_1025	NA	A210305_bc_hela_200ng_100min_dia_standard_py3_1025.d	2	Q15334	Q15334	-73.0436	-80.8701	7.37589e-112	1.00208e-92	3.97003e-113	1.64186e-94	14	68.6869	GLLLTGHEDGTVR	Stripped Sequence	TRUE	0	GLLLTGHEDGTVR	9	1	FALSE	_GLLLTGHEDGTVR_	13.6723	FALSE	_GLLLTGHEDGTVR_	_GLLLTGHEDGTVR_	no group specified	LABEL_FREE	FALSE	NaN	0.000310554	8.45815e-06	28.1727	13.5326	28.2632	2.84505e-06	8.45815e-06	1.10021e-19	7.69965e-08	FALSE	NaN	67.1141	67.1141	TRUE	TRUE	-24.9683	2	_GLLLTGHEDGTVR_	_GLLLTGHEDGTVR_	684.367	684.367	67.1141
Not Defined	A210305_bc_hela_200ng_100min_dia_standard_py3_1025	NA	A210305_bc_hela_200ng_100min_dia_standard_py3_1025.d	2	Q15334	Q15334	-73.0436	-80.8701	7.37589e-112	1.00208e-92	3.97003e-113	1.64186e-94	14	68.6869	VGCFDPYSDDPR	Stripped Sequence	TRUE	0	VGCFDPYSDDPR	10	1	FALSE	_VGC[+57]FDPYSDDPR_	26.0636	FALSE	_VGC[Carbamidomethyl (C)]FDPYSDDPR_	_VGC[Carbamidomethyl (C)]FDPYSDDPR_	no group specified	LABEL_FREE	FALSE	NaN	3.35746e-12	1.83653e-15	35.4289	26.0356	35.4426	6.12178e-16	1.83653e-15	2.88178e-61	1.41657e-21	FALSE	NaN	50.92	50.92	TRUE	TRUE	-12.1196	2	_VGC[+57]FDPYSDDPR_	_VGC[Carbamidomethyl (C)]FDPYSDDPR_	714.298	714.298	50.92
Not Defined	A210305_bc_hela_200ng_100min_dia_standard_py3_1025	NA	A210305_bc_hela_200ng_100min_dia_standard_py3_1025.d	2	Q15334	Q15334	-73.0436	-80.8701	7.37589e-112	1.00208e-92	3.97003e-113	1.64186e-94	14	68.6869	TVEHGFPNQPSALAFDPELR	Stripped Sequence	TRUE	0	TVEHGFPNQPSALAFDPELR	11	1	FALSE	_TVEHGFPNQPSALAFDPELR_	63.1083	FALSE	_TVEHGFPNQPSALAFDPELR_	_TVEHGFPNQPSALAFDPELR_	no group specified	LABEL_FREE	FALSE	NaN	7.45898e-07	1.96442e-09	61.0396	63.5403	60.6815	5.37943e-06	1.61363e-05	6.38138e-27	1.96442e-09	FALSE	NaN	51.4044	51.4044	TRUE	TRUE	-16.6751	3	_TVEHGFPNQPSALAFDPELR_	_TVEHGFPNQPSALAFDPELR_	742.371	742.37	51.4044
Not Defined	A210305_bc_hela_200ng_100min_dia_standard_py3_1025	NA	A210305_bc_hela_200ng_100min_dia_standard_py3_1025.d	2	Q15334	Q15334	-73.0436	-80.8701	7.37589e-112	1.00208e-92	3.97003e-113	1.64186e-94	14	68.6869	HGQGFYLISPSEFER	Stripped Sequence	TRUE	0	HGQGFYLISPSEFER	12	1	FALSE	_HGQGFYLISPSEFER_	63.0514	FALSE	_HGQGFYLISPSEFER_	_HGQGFYLISPSEFER_	no group specified	LABEL_FREE	FALSE	NaN	0.000174668	3.88775e-06	60.5625	62.9632	60.6347	3.91245e-06	7.8496e-06	1.66045e-24	3.88775e-06	FALSE	NaN	46.0315	46.0315	TRUE	TRUE	-22.8502	3	_HGQGFYLISPSEFER_	_HGQGFYLISPSEFER_	589.621	589.62	46.0315
Not Defined	A210305_bc_hela_200ng_100min_dia_standard_py3_1025	NA	A210305_bc_hela_200ng_100min_dia_standard_py3_1025.d	2	Q15334	Q15334	-73.0436	-80.8701	7.37589e-112	1.00208e-92	3.97003e-113	1.64186e-94	14	68.6869	LQEANAQLAEQACPHDVEMTPVQR	Stripped Sequence	TRUE	0	LQEANAQLAEQACPHDVEMTPVQR	13	1	FALSE	_LQEANAQLAEQAC[+57]PHDVEMTPVQR_	37.539	FALSE	_LQEANAQLAEQAC[Carbamidomethyl (C)]PHDVEMTPVQR_	_LQEANAQLAEQAC[Carbamidomethyl (C)]PHDVEMTPVQR_	no group specified	LABEL_FREE	FALSE	NaN	0.00102856	3.23591e-05	43.2844	37.7898	43.0532	1.63393e-05	3.23591e-05	2.22497e-25	1.66589e-05	FALSE	NaN	7.50236	7.50236	TRUE	TRUE	-31.6113	3	_LQEANAQLAEQAC[+57]PHDVEMTPVQR_	_LQEANAQLAEQAC[Carbamidomethyl (C)]PHDVEMTPVQR_	912.434	912.433	7.50236
Not Defined	A210305_bc_hela_200ng_100min_dia_standard_py3_1025	NA	A210305_bc_hela_200ng_100min_dia_standard_py3_1025.d	2	Q15334	Q15334	-73.0436	-80.8701	7.37589e-112	1.00208e-92	3.97003e-113	1.64186e-94	14	68.6869	FWDASGVALRPLYK	Stripped Sequence	TRUE	1	FWDASGVALRPLYK	14	1	FALSE	_FWDASGVALRPLYK_	63.0264	FALSE	_FWDASGVALRPLYK_	_FWDASGVALRPLYK_	no group specified	LABEL_FREE	FALSE	NaN	1.10587e-32	2.17317e-38	60.8881	63.3575	60.6142	0.000163327	0.00038558	2.17317e-38	0.000104401	FALSE	NaN	18.2304	18.2304	TRUE	TRUE	-2.65388	2	_FWDASGVALRPLYK_	_FWDASGVALRPLYK_	811.938	811.938	18.2304
Not Defined	A210305_bc_hela_200ng_100min_dia_standard_py3_1025	NA	A210305_bc_hela_200ng_100min_dia_standard_py3_1025.d	2	Q15361	Q15361	-77.1645	-77.8404	2.00469e-83	6.3813e-117	2.04396e-85	1.92789e-118	9	77.2553	EYETLAMPEGSQAGR	Stripped Sequence	TRUE	0	EYETLAMPEGSQAGR	1	1	TRUE	_EYETLAMPEGSQAGR_	28.687	FALSE	_EYETLAMPEGSQAGR_	_EYETLAMPEGSQAGR_	no group specified	LABEL_FREE	FALSE	NaN	6.20474e-30	2.56676e-35	37.0791	29.032	36.8205	8.68695e-36	2.56676e-35	1.35076e-45	3.93232e-37	FALSE	NaN	179.505	179.505	TRUE	TRUE	-3.65292	2	_EYETLAMPEGSQAGR_	_EYETLAMPEGSQAGR_	819.875	819.875	179.505
Not Defined	A210305_bc_hela_200ng_100min_dia_standard_py3_1025	NA	A210305_bc_hela_200ng_100min_dia_standard_py3_1025.d	2	Q15361	Q15361	-77.1645	-77.8404	2.00469e-83	6.3813e-117	2.04396e-85	1.92789e-118	9	77.2553	ICDETANATSTLK	Stripped Sequence	TRUE	0	ICDETANATSTLK	2	1	TRUE	_IC[+57]DETANATSTLK_	3.44016	FALSE	_IC[Carbamidomethyl (C)]DETANATSTLK_	_IC[Carbamidomethyl (C)]DETANATSTLK_	no group specified	LABEL_FREE	FALSE	NaN	9.03838e-43	1.10921e-49	22.4769	3.37617	22.5127	4.40031e-39	1.32009e-38	1.10921e-49	7.23189e-44	FALSE	NaN	122.86	122.86	TRUE	TRUE	0.664048	2	_IC[+57]DETANATSTLK_	_IC[Carbamidomethyl (C)]DETANATSTLK_	712.34	712.34	122.86
Not Defined	A210305_bc_hela_200ng_100min_dia_standard_py3_1025	NA	A210305_bc_hela_200ng_100min_dia_standard_py3_1025.d	2	Q15361	Q15361	-77.1645	-77.8404	2.00469e-83	6.3813e-117	2.04396e-85	1.92789e-118	9	77.2553	NVEDFLALTGIESADK	Stripped Sequence	TRUE	0	NVEDFLALTGIESADK	3	1	TRUE	_NVEDFLALTGIESADK_	99.5766	FALSE	_NVEDFLALTGIESADK_	_NVEDFLALTGIESADK_	no group specified	LABEL_FREE	FALSE	NaN	0	3.15356e-61	83.7696	99.4321	83.8581	1.04523e-41	3.11602e-41	3.15356e-61	1.96777e-43	FALSE	NaN	171.822	171.822	TRUE	TRUE	3.64722	2	_NVEDFLALTGIESADK_	_NVEDFLALTGIESADK_	861.433	861.433	171.822
Not Defined	A210305_bc_hela_200ng_100min_dia_standard_py3_1025	NA	A210305_bc_hela_200ng_100min_dia_standard_py3_1025.d	2	Q15361	Q15361	-77.1645	-77.8404	2.00469e-83	6.3813e-117	2.04396e-85	1.92789e-118	9	77.2553	AVYVPFWQK	Stripped Sequence	TRUE	0	AVYVPFWQK	4	1	FALSE	_AVYVPFWQK_	62.0366	FALSE	_AVYVPFWQK_	_AVYVPFWQK_	no group specified	LABEL_FREE	FALSE	NaN	0.000431946	1.06203e-05	59.7196	61.8923	59.8323	4.63801e-05	0.000120224	8.29591e-06	1.06203e-05	FALSE	NaN	111.369	111.369	TRUE	TRUE	-25.6464	2	_AVYVPFWQK_	_AVYVPFWQK_	569.308	569.307	111.369
Not Defined	A210305_bc_hela_200ng_100min_dia_standard_py3_1025	NA	A210305_bc_hela_200ng_100min_dia_standard_py3_1025.d	2	Q15361	Q15361	-77.1645	-77.8404	2.00469e-83	6.3813e-117	2.04396e-85	1.92789e-118	9	77.2553	VSGDDFSVPSK	Stripped Sequence	TRUE	0	VSGDDFSVPSK	5	1	FALSE	_VSGDDFSVPSK_	12.0878	FALSE	_VSGDDFSVPSK_	_VSGDDFSVPSK_	no group specified	LABEL_FREE	FALSE	NaN	0.000579755	1.41131e-05	27.2467	12.1814	27.1844	2.76602e-05	6.88676e-05	6.71765e-15	1.41131e-05	FALSE	NaN	95.0233	95.0233	TRUE	TRUE	-26.6017	2	_VSGDDFSVPSK_	_VSGDDFSVPSK_	569.275	569.274	95.0233
Not Defined	A210305_bc_hela_200ng_100min_dia_standard_py3_1025	NA	A210305_bc_hela_200ng_100min_dia_standard_py3_1025.d	2	Q15361	Q15361	-77.1645	-77.8404	2.00469e-83	6.3813e-117	2.04396e-85	1.92789e-118	9	77.2553	DSSLVNEQSQITR	Stripped Sequence	TRUE	0	DSSLVNEQSQITR	6	1	FALSE	_DSSLVNEQSQITR_	16.5874	FALSE	_DSSLVNEQSQITR_	_DSSLVNEQSQITR_	no group specified	LABEL_FREE	FALSE	NaN	0.000174668	3.7502e-06	29.9686	16.6144	29.953	1.28579e-06	3.7502e-06	1.3846e-21	1.07162e-07	FALSE	NaN	79.2278	79.2278	TRUE	TRUE	-22.7662	2	_DSSLVNEQSQITR_	_DSSLVNEQSQITR_	738.868	738.868	79.2278
