## Supplementary tables for "A gas phase fractionation acquisition scheme integrating ion mobility for rapid diaPASEF library generation" (part 255 of 464)

### Sheet: ST6 (continued)
R.Condition	R.FileName	R.Fraction	R.Label	R.Replicate	PG.ProteinAccessions	PG.ProteinGroups	PG.Cscore	PG.Cscore (Run-Wise)	PG.Pvalue	PG.PValue (Run-Wise)	PG.Qvalue	PG.QValue (Run-Wise)	PG.RunEvidenceCount	PG.Quantity	PEP.GroupingKey	PEP.GroupingKeyType	PEP.IsProteotypic	PEP.NrOfMissedCleavages	PEP.StrippedSequence	PEP.Rank	PEP.RunEvidenceCount	PEP.UsedForProteinGroupQuantity	EG.IntPIMID	EG.iRTPredicted	EG.IsDecoy	EG.ModifiedPeptide	EG.ModifiedSequence	EG.UserGroup	EG.Workflow	EG.IsUserPeak	EG.IsVerified	EG.PEP	EG.Qvalue	EG.ApexRT	EG.iRTEmpirical	EG.RTPredicted	EG.AvgProfileQvalue	EG.MaxProfileQvalue	EG.MinProfileQvalue	EG.PercentileQvalue	EG.IsImputed	EG.ReferenceQuantity (Settings)	EG.TargetQuantity (Settings)	EG.TotalQuantity (Settings)	EG.UsedForPeptideQuantity	EG.UsedForProteinGroupQuantity	EG.Cscore	FG.Charge	FG.IntMID	FG.LabeledSequence	FG.PrecMz	FG.PrecMzCalibrated	FG.Quantity
Not Defined	A210305_bc_hela_200ng_100min_dia_standard_py3_1025	NA	A210305_bc_hela_200ng_100min_dia_standard_py3_1025.d	2	Q15361	Q15361	-77.1645	-77.8404	2.00469e-83	6.3813e-117	2.04396e-85	1.92789e-118	9	77.2553	LEPANEEHNVETAEDSEIR	Stripped Sequence	TRUE	0	LEPANEEHNVETAEDSEIR	7	1	FALSE	_LEPANEEHNVETAEDSEIR_	19.4049	FALSE	_LEPANEEHNVETAEDSEIR_	_LEPANEEHNVETAEDSEIR_	no group specified	LABEL_FREE	FALSE	NaN	5.84639e-07	1.49109e-09	31.5607	19.3531	31.5879	0.000280699	0.000808369	1.49109e-09	3.37254e-05	FALSE	NaN	114.017	114.017	TRUE	TRUE	-16.5528	3	_LEPANEEHNVETAEDSEIR_	_LEPANEEHNVETAEDSEIR_	728.001	728.001	114.017
Not Defined	A210305_bc_hela_200ng_100min_dia_standard_py3_1025	NA	A210305_bc_hela_200ng_100min_dia_standard_py3_1025.d	2	Q15361	Q15361	-77.1645	-77.8404	2.00469e-83	6.3813e-117	2.04396e-85	1.92789e-118	9	77.2553	DFQHLISSPLK	Stripped Sequence	TRUE	0	DFQHLISSPLK	8	1	FALSE	_DFQHLISSPLK_	53.2395	FALSE	_DFQHLISSPLK_	_DFQHLISSPLK_	no group specified	LABEL_FREE	FALSE	NaN	4.59744e-10	4.77753e-13	54.0232	53.2906	53.9942	1.59257e-13	4.77753e-13	2.77188e-23	1.69972e-17	FALSE	NaN	63.843	63.843	TRUE	TRUE	-13.6695	2	_DFQHLISSPLK_	_DFQHLISSPLK_	642.851	642.851	63.843
Not Defined	A210305_bc_hela_200ng_100min_dia_standard_py3_1025	NA	A210305_bc_hela_200ng_100min_dia_standard_py3_1025.d	2	Q15361	Q15361	-77.1645	-77.8404	2.00469e-83	6.3813e-117	2.04396e-85	1.92789e-118	9	77.2553	ESEGQAPCMAHACNSSTLGGQGR	Stripped Sequence	TRUE	0	ESEGQAPCMAHACNSSTLGGQGR	9	1	FALSE	_ESEGQAPC[+57]MAHAC[+57]NSSTLGGQGR_	0.0376683	FALSE	_ESEGQAPC[Carbamidomethyl (C)]MAHAC[Carbamidomethyl (C)]NSSTLGGQGR_	_ESEGQAPC[Carbamidomethyl (C)]MAHAC[Carbamidomethyl (C)]NSSTLGGQGR_	no group specified	LABEL_FREE	FALSE	NaN	1.66386e-20	8.66738e-25	21.108	0.288741	20.9909	2.96253e-25	8.66738e-25	1.41329e-33	2.20217e-26	FALSE	NaN	21.2918	21.2918	TRUE	TRUE	-7.54905	3	_ESEGQAPC[+57]MAHAC[+57]NSSTLGGQGR_	_ESEGQAPC[Carbamidomethyl (C)]MAHAC[Carbamidomethyl (C)]NSSTLGGQGR_	802.339	802.339	21.2918
Not Defined	A210305_bc_hela_200ng_100min_dia_standard_py3_1025	NA	A210305_bc_hela_200ng_100min_dia_standard_py3_1025.d	2	Q15363	Q15363	-78.6061	-81.8233	1.67434e-74	1.01763e-85	1.41044e-76	1.49762e-87	6	1446.26	HEQEYMEVR	Stripped Sequence	TRUE	0	HEQEYMEVR	1	1	TRUE	_HEQEYMEVR_	-16.5557	FALSE	_HEQEYMEVR_	_HEQEYMEVR_	no group specified	LABEL_FREE	FALSE	NaN	2.7743e-32	6.07789e-38	13.9534	-16.7195	14.0189	1.84494e-19	5.53483e-19	6.07789e-38	1.42843e-31	FALSE	NaN	5242.11	5242.11	TRUE	TRUE	-2.79611	2	_HEQEYMEVR_	_HEQEYMEVR_	610.772	610.771	5242.11
Not Defined	A210305_bc_hela_200ng_100min_dia_standard_py3_1025	NA	A210305_bc_hela_200ng_100min_dia_standard_py3_1025.d	2	Q15363	Q15363	-78.6061	-81.8233	1.67434e-74	1.01763e-85	1.41044e-76	1.49762e-87	6	1446.26	LEEMINELAVAMTAVK	Stripped Sequence	TRUE	0	LEEMINELAVAMTAVK	2	2	TRUE	_LEEMINELAVAMTAVK_	122.537	FALSE	_LEEMINELAVAMTAVK_	_LEEMINELAVAMTAVK_	no group specified	LABEL_FREE	FALSE	NaN	1.42272e-39	4.19136e-46	90.34	123.168	90.2292	3.41159e-33	1.02348e-32	4.19136e-46	3.55302e-42	FALSE	NaN	3253	3253	TRUE	TRUE	-0.335723	2	_LEEMINELAVAMTAVK_	_LEEMINELAVAMTAVK_	881.46	881.46	3253
Not Defined	A210305_bc_hela_200ng_100min_dia_standard_py3_1025	NA	A210305_bc_hela_200ng_100min_dia_standard_py3_1025.d	2	Q15363	Q15363	-78.6061	-81.8233	1.67434e-74	1.01763e-85	1.41044e-76	1.49762e-87	6	1446.26	LEEMINELAVAMTAVK	Stripped Sequence	TRUE	0	LEEMINELAVAMTAVK	2	2	TRUE	_LEEMINELAVAMTAVK_	122.537	FALSE	_LEEMINELAVAMTAVK_	_LEEMINELAVAMTAVK_	no group specified	LABEL_FREE	FALSE	NaN	2.60268e-35	2.47983e-41	90.3471	123.209	90.2292	5.63991e-32	1.69197e-31	2.47983e-41	3.10709e-40	FALSE	NaN	451.296	451.296	TRUE	TRUE	-1.74079	3	_LEEMINELAVAMTAVK_	_LEEMINELAVAMTAVK_	587.976	587.975	451.296
Not Defined	A210305_bc_hela_200ng_100min_dia_standard_py3_1025	NA	A210305_bc_hela_200ng_100min_dia_standard_py3_1025.d	2	Q15363	Q15363	-78.6061	-81.8233	1.67434e-74	1.01763e-85	1.41044e-76	1.49762e-87	6	1446.26	YTFAAHMDGTYK	Stripped Sequence	TRUE	0	YTFAAHMDGTYK	3	2	TRUE	_YTFAAHMDGTYK_	16.0405	FALSE	_YTFAAHMDGTYK_	_YTFAAHMDGTYK_	no group specified	LABEL_FREE	FALSE	NaN	1.3965e-13	5.07349e-17	29.5863	15.9533	29.637	9.19498e-08	2.7585e-07	5.3871e-36	5.07349e-17	FALSE	NaN	1870.05	1870.05	TRUE	TRUE	-11.2292	2	_YTFAAHMDGTYK_	_YTFAAHMDGTYK_	702.816	702.816	1870.05
Not Defined	A210305_bc_hela_200ng_100min_dia_standard_py3_1025	NA	A210305_bc_hela_200ng_100min_dia_standard_py3_1025.d	2	Q15363	Q15363	-78.6061	-81.8233	1.67434e-74	1.01763e-85	1.41044e-76	1.49762e-87	6	1446.26	YTFAAHMDGTYK	Stripped Sequence	TRUE	0	YTFAAHMDGTYK	3	2	TRUE	_YTFAAHMDGTYK_	16.0405	FALSE	_YTFAAHMDGTYK_	_YTFAAHMDGTYK_	no group specified	LABEL_FREE	FALSE	NaN	5.60213e-16	1.01962e-19	29.5978	15.973	29.637	3.39874e-20	1.01962e-19	1.93339e-31	1.01944e-26	FALSE	NaN	292.075	292.075	TRUE	TRUE	-9.83266	3	_YTFAAHMDGTYK_	_YTFAAHMDGTYK_	468.88	468.879	292.075
Not Defined	A210305_bc_hela_200ng_100min_dia_standard_py3_1025	NA	A210305_bc_hela_200ng_100min_dia_standard_py3_1025.d	2	Q15363	Q15363	-78.6061	-81.8233	1.67434e-74	1.01763e-85	1.41044e-76	1.49762e-87	6	1446.26	GQDMETEAHQNK	Stripped Sequence	TRUE	0	GQDMETEAHQNK	4	1	FALSE	_GQDMETEAHQNK_	-46.9719	FALSE	_GQDMETEAHQNK_	_GQDMETEAHQNK_	no group specified	LABEL_FREE	FALSE	NaN	1.33864e-29	6.06064e-35	3.14919	-46.9387	3.14292	2.12698e-35	6.06064e-35	1.37598e-36	1.82696e-36	FALSE	NaN	1927.85	1927.85	TRUE	TRUE	-3.77767	2	_GQDMETEAHQNK_	_GQDMETEAHQNK_	694.299	694.298	1927.85
Not Defined	A210305_bc_hela_200ng_100min_dia_standard_py3_1025	NA	A210305_bc_hela_200ng_100min_dia_standard_py3_1025.d	2	Q15365	Q15365	-75.6228	-82.9246	1.4888e-93	5.51824e-78	2.15933e-95	7.34133e-80	10	1739.97	LVVPATQCGSLIGK	Stripped Sequence	TRUE	0	LVVPATQCGSLIGK	1	1	TRUE	_LVVPATQC[+57]GSLIGK_	42.7169	FALSE	_LVVPATQC[Carbamidomethyl (C)]GSLIGK_	_LVVPATQC[Carbamidomethyl (C)]GSLIGK_	no group specified	LABEL_FREE	FALSE	NaN	7.28336e-05	4.9849e-07	46.1382	42.1946	46.3798	1.80213e-07	4.9849e-07	4.01052e-17	4.21495e-08	FALSE	NaN	35755.8	35755.8	TRUE	TRUE	-20.0036	2	_LVVPATQC[+57]GSLIGK_	_LVVPATQC[Carbamidomethyl (C)]GSLIGK_	721.905	721.905	35755.8
Not Defined	A210305_bc_hela_200ng_100min_dia_standard_py3_1025	NA	A210305_bc_hela_200ng_100min_dia_standard_py3_1025.d	2	Q15365	Q15365	-75.6228	-82.9246	1.4888e-93	5.51824e-78	2.15933e-95	7.34133e-80	10	1739.97	AITIAGVPQSVTECVK	Stripped Sequence	TRUE	0	AITIAGVPQSVTECVK	2	1	TRUE	_AITIAGVPQSVTEC[+57]VK_	56.1688	FALSE	_AITIAGVPQSVTEC[Carbamidomethyl (C)]VK_	_AITIAGVPQSVTEC[Carbamidomethyl (C)]VK_	no group specified	LABEL_FREE	FALSE	NaN	1.458e-31	3.87687e-37	55.7455	56.1793	55.7398	1.32449e-25	3.97342e-25	3.87687e-37	5.80076e-30	FALSE	NaN	25547.9	25547.9	TRUE	TRUE	-3.05514	2	_AITIAGVPQSVTEC[+57]VK_	_AITIAGVPQSVTEC[Carbamidomethyl (C)]VK_	836.951	836.951	25547.9
Not Defined	A210305_bc_hela_200ng_100min_dia_standard_py3_1025	NA	A210305_bc_hela_200ng_100min_dia_standard_py3_1025.d	2	Q15365	Q15365	-75.6228	-82.9246	1.4888e-93	5.51824e-78	2.15933e-95	7.34133e-80	10	1739.97	IANPVEGSSGR	Stripped Sequence	TRUE	0	IANPVEGSSGR	3	1	TRUE	_IANPVEGSSGR_	-10.9915	FALSE	_IANPVEGSSGR_	_IANPVEGSSGR_	no group specified	LABEL_FREE	FALSE	NaN	6.83125e-27	6.46025e-32	16.04	-10.7883	15.961	1.23941e-27	3.61717e-27	6.46025e-32	1.00978e-28	FALSE	NaN	18214.4	18214.4	TRUE	TRUE	-4.81972	2	_IANPVEGSSGR_	_IANPVEGSSGR_	543.781	543.78	18214.4
Not Defined	A210305_bc_hela_200ng_100min_dia_standard_py3_1025	NA	A210305_bc_hela_200ng_100min_dia_standard_py3_1025.d	2	Q15365	Q15365	-75.6228	-82.9246	1.4888e-93	5.51824e-78	2.15933e-95	7.34133e-80	10	1739.97	IITLTGPTNAIFK	Stripped Sequence	TRUE	0	IITLTGPTNAIFK	4	1	FALSE	_IITLTGPTNAIFK_	70.2542	FALSE	_IITLTGPTNAIFK_	_IITLTGPTNAIFK_	no group specified	LABEL_FREE	FALSE	NaN	1.45257e-21	5.68648e-26	65.7222	70.2305	65.7369	2.06662e-20	6.19813e-20	5.68648e-26	1.71391e-23	FALSE	NaN	14183.8	14183.8	TRUE	TRUE	-7.06381	2	_IITLTGPTNAIFK_	_IITLTGPTNAIFK_	694.911	694.91	14183.8
Not Defined	A210305_bc_hela_200ng_100min_dia_standard_py3_1025	NA	A210305_bc_hela_200ng_100min_dia_standard_py3_1025.d	2	Q15365	Q15365	-75.6228	-82.9246	1.4888e-93	5.51824e-78	2.15933e-95	7.34133e-80	10	1739.97	LEEDINSSMTNSTAASRPPVTLR	Stripped Sequence	TRUE	1	LEEDINSSMTNSTAASRPPVTLR	5	1	FALSE	_LEEDINSSMTNSTAASRPPVTLR_	40.6254	FALSE	_LEEDINSSMTNSTAASRPPVTLR_	_LEEDINSSMTNSTAASRPPVTLR_	no group specified	LABEL_FREE	FALSE	NaN	4.5686e-16	8.10873e-20	45.6072	40.8812	45.4545	3.1121e-09	9.3363e-09	8.10873e-20	1.75655e-19	FALSE	NaN	7803.76	7803.76	TRUE	TRUE	-9.78401	3	_LEEDINSSMTNSTAASRPPVTLR_	_LEEDINSSMTNSTAASRPPVTLR_	830.415	830.415	7803.76
Not Defined	A210305_bc_hela_200ng_100min_dia_standard_py3_1025	NA	A210305_bc_hela_200ng_100min_dia_standard_py3_1025.d	2	Q15365	Q15365	-75.6228	-82.9246	1.4888e-93	5.51824e-78	2.15933e-95	7.34133e-80	10	1739.97	VMTIPYQPMPASSPVICAGGQDR	Stripped Sequence	TRUE	0	VMTIPYQPMPASSPVICAGGQDR	6	3	FALSE	_VMTIPYQPMPASSPVIC[+57]AGGQDR_	72.8898	FALSE	_VMTIPYQPMPASSPVIC[Carbamidomethyl (C)]AGGQDR_	_VMTIPYQPMPASSPVIC[Carbamidomethyl (C)]AGGQDR_	no group specified	LABEL_FREE	FALSE	NaN	3.2839e-36	2.43877e-42	67.1055	72.7973	67.1602	7.28716e-34	1.4406e-33	2.43877e-42	7.45552e-34	FALSE	NaN	7097.63	7097.63	TRUE	TRUE	-1.437	3	_VMTIPYQPMPASSPVIC[+57]AGGQDR_	_VMTIPYQPMPASSPVIC[Carbamidomethyl (C)]AGGQDR_	825.732	825.732	7097.63
Not Defined	A210305_bc_hela_200ng_100min_dia_standard_py3_1025	NA	A210305_bc_hela_200ng_100min_dia_standard_py3_1025.d	2	Q15365	Q15365	-75.6228	-82.9246	1.4888e-93	5.51824e-78	2.15933e-95	7.34133e-80	10	1739.97	VMTIPYQPMPASSPVICAGGQDR	Stripped Sequence	TRUE	0	VMTIPYQPMPASSPVICAGGQDR	6	3	FALSE	_VMTIPYQPM[+16]PASSPVIC[+57]AGGQDR_	62.0985	FALSE	_VMTIPYQPM[Oxidation (M)]PASSPVIC[Carbamidomethyl (C)]AGGQDR_	_VMTIPYQPM[Oxidation (M)]PASSPVIC[Carbamidomethyl (C)]AGGQDR_	no group specified	LABEL_FREE	FALSE	NaN	1.99016e-05	9.14676e-08	59.901	62.1255	59.8804	3.04892e-08	9.14676e-08	6.52083e-48	7.27466e-44	FALSE	NaN	88.1725	88.1725	TRUE	TRUE	-18.7185	3	_VMTIPYQPM[+16]PASSPVIC[+57]AGGQDR_	_VMTIPYQPM[Oxidation (M)]PASSPVIC[Carbamidomethyl (C)]AGGQDR_	831.064	831.064	88.1725
Not Defined	A210305_bc_hela_200ng_100min_dia_standard_py3_1025	NA	A210305_bc_hela_200ng_100min_dia_standard_py3_1025.d	2	Q15365	Q15365	-75.6228	-82.9246	1.4888e-93	5.51824e-78	2.15933e-95	7.34133e-80	10	1739.97	VMTIPYQPMPASSPVICAGGQDR	Stripped Sequence	TRUE	0	VMTIPYQPMPASSPVICAGGQDR	6	3	FALSE	_VM[+16]TIPYQPMPASSPVIC[+57]AGGQDR_	60.8504	FALSE	_VM[Oxidation (M)]TIPYQPMPASSPVIC[Carbamidomethyl (C)]AGGQDR_	_VM[Oxidation (M)]TIPYQPMPASSPVIC[Carbamidomethyl (C)]AGGQDR_	no group specified	LABEL_FREE	FALSE	NaN	0.000485062	1.16992e-05	59.2402	61.262	58.9359	1.75016e-05	4.08057e-05	4.69242e-26	1.16992e-05	FALSE	NaN	73.3609	73.3609	TRUE	TRUE	-25.9535	3	_VM[+16]TIPYQPMPASSPVIC[+57]AGGQDR_	_VM[Oxidation (M)]TIPYQPMPASSPVIC[Carbamidomethyl (C)]AGGQDR_	831.064	831.064	73.3609
Not Defined	A210305_bc_hela_200ng_100min_dia_standard_py3_1025	NA	A210305_bc_hela_200ng_100min_dia_standard_py3_1025.d	2	Q15365	Q15365	-75.6228	-82.9246	1.4888e-93	5.51824e-78	2.15933e-95	7.34133e-80	10	1739.97	QGANINEIR	Stripped Sequence	TRUE	0	QGANINEIR	7	1	FALSE	_QGANINEIR_	-9.20213	FALSE	_QGANINEIR_	_QGANINEIR_	no group specified	LABEL_FREE	FALSE	NaN	5.5025e-29	2.94225e-34	16.6941	-9.29908	16.7395	9.4167e-30	2.82498e-29	1.05693e-36	2.94225e-34	FALSE	NaN	3529.07	3529.07	TRUE	TRUE	-4.00907	2	_QGANINEIR_	_QGANINEIR_	507.77	507.769	3529.07
Not Defined	A210305_bc_hela_200ng_100min_dia_standard_py3_1025	NA	A210305_bc_hela_200ng_100min_dia_standard_py3_1025.d	2	Q15365	Q15365	-75.6228	-82.9246	1.4888e-93	5.51824e-78	2.15933e-95	7.34133e-80	10	1739.97	QQSHFAMMHGGTGFAGIDSSSPEVK	Stripped Sequence	TRUE	0	QQSHFAMMHGGTGFAGIDSSSPEVK	9	1	FALSE	_QQSHFAMMHGGTGFAGIDSSSPEVK_	37.4339	FALSE	_QQSHFAMMHGGTGFAGIDSSSPEVK_	_QQSHFAMMHGGTGFAGIDSSSPEVK_	no group specified	LABEL_FREE	FALSE	NaN	1.63632e-15	3.4016e-19	42.9705	37.4495	42.956	5.06239e-15	1.51868e-14	1.65126e-35	3.4016e-19	FALSE	NaN	1063.72	1063.72	TRUE	TRUE	-10.0915	4	_QQSHFAMMHGGTGFAGIDSSSPEVK_	_QQSHFAMMHGGTGFAGIDSSSPEVK_	652.299	652.299	1063.72
Not Defined	A210305_bc_hela_200ng_100min_dia_standard_py3_1025	NA	A210305_bc_hela_200ng_100min_dia_standard_py3_1025.d	2	Q15366	Q15366	-80.3897	-82.9576	3.36233e-64	9.28243e-78	2.47087e-66	1.23245e-79	17	2638.41	LVVPASQCGSLIGK	Stripped Sequence	FALSE	0	LVVPASQCGSLIGK	1	1	TRUE	_LVVPASQC[+57]GSLIGK_	38.1881	FALSE	_LVVPASQC[Carbamidomethyl (C)]GSLIGK_	_LVVPASQC[Carbamidomethyl (C)]GSLIGK_	no group specified	LABEL_FREE	FALSE	NaN	3.74442e-10	3.78843e-13	43.5247	38.0519	43.6482	1.41755e-08	4.23972e-08	3.78843e-13	1.28956e-10	FALSE	NaN	46546.1	46546.1	TRUE	TRUE	-13.5997	2	_LVVPASQC[+57]GSLIGK_	_LVVPASQC[Carbamidomethyl (C)]GSLIGK_	714.898	714.897	46546.1
Not Defined	A210305_bc_hela_200ng_100min_dia_standard_py3_1025	NA	A210305_bc_hela_200ng_100min_dia_standard_py3_1025.d	2	Q15366	Q15366	-80.3897	-82.9576	3.36233e-64	9.28243e-78	2.47087e-66	1.23245e-79	17	2638.41	INISEGNCPER	Stripped Sequence	FALSE	0	INISEGNCPER	2	1	TRUE	_INISEGNC[+57]PER_	-3.23699	FALSE	_INISEGNC[Carbamidomethyl (C)]PER_	_INISEGNC[Carbamidomethyl (C)]PER_	no group specified	LABEL_FREE	FALSE	NaN	7.04465e-18	7.52899e-22	19.3073	-3.61789	19.4457	5.47575e-16	1.64204e-15	7.52899e-22	6.87902e-19	FALSE	NaN	38005.3	38005.3	TRUE	TRUE	-8.82708	2	_INISEGNC[+57]PER_	_INISEGNC[Carbamidomethyl (C)]PER_	644.801	644.801	38005.3
Not Defined	A210305_bc_hela_200ng_100min_dia_standard_py3_1025	NA	A210305_bc_hela_200ng_100min_dia_standard_py3_1025.d	2	Q15366	Q15366	-80.3897	-82.9576	3.36233e-64	9.28243e-78	2.47087e-66	1.23245e-79	17	2638.41	IANPVEGSTDR	Stripped Sequence	TRUE	0	IANPVEGSTDR	3	1	TRUE	_IANPVEGSTDR_	-5.46631	FALSE	_IANPVEGSTDR_	_IANPVEGSTDR_	no group specified	LABEL_FREE	FALSE	NaN	2.15388e-16	3.48888e-20	18.8473	-4.84553	18.5777	1.16885e-20	3.48888e-20	2.44834e-29	1.7683e-22	FALSE	NaN	21172.2	21172.2	TRUE	TRUE	-9.60625	2	_IANPVEGSTDR_	_IANPVEGSTDR_	579.791	579.79	21172.2
Not Defined	A210305_bc_hela_200ng_100min_dia_standard_py3_1025	NA	A210305_bc_hela_200ng_100min_dia_standard_py3_1025.d	2	Q15366	Q15366	-80.3897	-82.9576	3.36233e-64	9.28243e-78	2.47087e-66	1.23245e-79	17	2638.41	IITLAGPTNAIFK	Stripped Sequence	TRUE	0	IITLAGPTNAIFK	4	1	FALSE	_IITLAGPTNAIFK_	70.9617	FALSE	_IITLAGPTNAIFK_	_IITLAGPTNAIFK_	no group specified	LABEL_FREE	FALSE	NaN	1.70144e-07	3.70894e-10	65.9275	70.5936	66.1005	1.2901e-10	3.70894e-10	7.70427e-21	1.61366e-11	FALSE	NaN	22677.2	22677.2	TRUE	TRUE	-15.9684	2	_IITLAGPTNAIFK_	_IITLAGPTNAIFK_	679.906	679.905	22677.2
Not Defined	A210305_bc_hela_200ng_100min_dia_standard_py3_1025	NA	A210305_bc_hela_200ng_100min_dia_standard_py3_1025.d	2	Q15366	Q15366	-80.3897	-82.9576	3.36233e-64	9.28243e-78	2.47087e-66	1.23245e-79	17	2638.41	AITIAGIPQSIIECVK	Stripped Sequence	TRUE	0	AITIAGIPQSIIECVK	5	1	FALSE	_AITIAGIPQSIIEC[+57]VK_	96.2283	FALSE	_AITIAGIPQSIIEC[Carbamidomethyl (C)]VK_	_AITIAGIPQSIIEC[Carbamidomethyl (C)]VK_	no group specified	LABEL_FREE	FALSE	NaN	1.13737e-17	1.28762e-21	81.8921	95.988	82.072	4.29212e-22	1.28762e-21	6.00539e-27	9.5694e-27	FALSE	NaN	15710.3	15710.3	TRUE	TRUE	-8.93349	2	_AITIAGIPQSIIEC[+57]VK_	_AITIAGIPQSIIEC[Carbamidomethyl (C)]VK_	856.984	856.984	15710.3
Not Defined	A210305_bc_hela_200ng_100min_dia_standard_py3_1025	NA	A210305_bc_hela_200ng_100min_dia_standard_py3_1025.d	2	Q15366	Q15366	-80.3897	-82.9576	3.36233e-64	9.28243e-78	2.47087e-66	1.23245e-79	17	2638.41	GVTIPYRPK	Stripped Sequence	TRUE	1	GVTIPYRPK	6	1	FALSE	_GVTIPYRPK_	3.48172	FALSE	_GVTIPYRPK_	_GVTIPYRPK_	no group specified	LABEL_FREE	FALSE	NaN	3.00696e-18	2.90137e-22	22.4068	3.25094	22.536	5.67991e-11	1.70314e-10	2.90137e-22	8.30806e-14	FALSE	NaN	19375.5	19375.5	TRUE	TRUE	-8.64	2	_GVTIPYRPK_	_GVTIPYRPK_	515.806	515.805	19375.5
Not Defined	A210305_bc_hela_200ng_100min_dia_standard_py3_1025	NA	A210305_bc_hela_200ng_100min_dia_standard_py3_1025.d	2	Q15366	Q15366	-80.3897	-82.9576	3.36233e-64	9.28243e-78	2.47087e-66	1.23245e-79	17	2638.41	LEEDISSSMTNSTAASRPPVTLR	Stripped Sequence	TRUE	1	LEEDISSSMTNSTAASRPPVTLR	7	2	FALSE	_LEEDISSSMTNSTAASRPPVTLR_	45.0402	FALSE	_LEEDISSSMTNSTAASRPPVTLR_	_LEEDISSSMTNSTAASRPPVTLR_	no group specified	LABEL_FREE	FALSE	NaN	1.88057e-23	4.44598e-28	48.2189	45.4172	47.9791	3.66017e-14	1.09805e-13	4.44598e-28	6.97791e-24	FALSE	NaN	10773.2	10773.2	TRUE	TRUE	-6.23428	3	_LEEDISSSMTNSTAASRPPVTLR_	_LEEDISSSMTNSTAASRPPVTLR_	821.411	821.411	10773.2
Not Defined	A210305_bc_hela_200ng_100min_dia_standard_py3_1025	NA	A210305_bc_hela_200ng_100min_dia_standard_py3_1025.d	2	Q15366	Q15366	-80.3897	-82.9576	3.36233e-64	9.28243e-78	2.47087e-66	1.23245e-79	17	2638.41	LEEDISSSMTNSTAASRPPVTLR	Stripped Sequence	TRUE	1	LEEDISSSMTNSTAASRPPVTLR	7	2	FALSE	_LEEDISSSM[+16]TNSTAASRPPVTLR_	30.0594	FALSE	_LEEDISSSM[Oxidation (M)]TNSTAASRPPVTLR_	_LEEDISSSM[Oxidation (M)]TNSTAASRPPVTLR_	no group specified	LABEL_FREE	FALSE	NaN	1.54905e-31	4.15071e-37	37.8419	30.0144	37.8736	2.84018e-36	5.65669e-36	4.15071e-37	2.44878e-36	FALSE	NaN	228.925	228.925	TRUE	TRUE	-3.06466	3	_LEEDISSSM[+16]TNSTAASRPPVTLR_	_LEEDISSSM[Oxidation (M)]TNSTAASRPPVTLR_	826.743	826.743	228.925
Not Defined	A210305_bc_hela_200ng_100min_dia_standard_py3_1025	NA	A210305_bc_hela_200ng_100min_dia_standard_py3_1025.d	2	Q15366	Q15366	-80.3897	-82.9576	3.36233e-64	9.28243e-78	2.47087e-66	1.23245e-79	17	2638.41	ESTGAQVQVAGDMLPNSTER	Stripped Sequence	FALSE	0	ESTGAQVQVAGDMLPNSTER	8	3	FALSE	_ESTGAQVQVAGDMLPNSTER_	40.0106	FALSE	_ESTGAQVQVAGDMLPNSTER_	_ESTGAQVQVAGDMLPNSTER_	no group specified	LABEL_FREE	FALSE	NaN	2.00426e-26	2.14606e-31	45.2517	40.2962	45.0689	2.60395e-18	7.81184e-18	2.14606e-31	6.51666e-26	FALSE	NaN	8052.11	8052.11	TRUE	TRUE	-5.00553	2	_ESTGAQVQVAGDMLPNSTER_	_ESTGAQVQVAGDMLPNSTER_	1045.49	1045.49	8052.11
Not Defined	A210305_bc_hela_200ng_100min_dia_standard_py3_1025	NA	A210305_bc_hela_200ng_100min_dia_standard_py3_1025.d	2	Q15366	Q15366	-80.3897	-82.9576	3.36233e-64	9.28243e-78	2.47087e-66	1.23245e-79	17	2638.41	ESTGAQVQVAGDMLPNSTER	Stripped Sequence	FALSE	0	ESTGAQVQVAGDMLPNSTER	8	3	FALSE	_ESTGAQVQVAGDMLPNSTER_	40.0106	FALSE	_ESTGAQVQVAGDMLPNSTER_	_ESTGAQVQVAGDMLPNSTER_	no group specified	LABEL_FREE	FALSE	NaN	1.21979e-32	2.42769e-38	45.2703	40.3258	45.0689	2.19512e-18	6.56272e-18	2.42769e-38	2.26258e-20	FALSE	NaN	2349.98	2349.98	TRUE	TRUE	-2.669	3	_ESTGAQVQVAGDMLPNSTER_	_ESTGAQVQVAGDMLPNSTER_	697.332	697.332	2349.98
Not Defined	A210305_bc_hela_200ng_100min_dia_standard_py3_1025	NA	A210305_bc_hela_200ng_100min_dia_standard_py3_1025.d	2	Q15366	Q15366	-80.3897	-82.9576	3.36233e-64	9.28243e-78	2.47087e-66	1.23245e-79	17	2638.41	ESTGAQVQVAGDMLPNSTER	Stripped Sequence	FALSE	0	ESTGAQVQVAGDMLPNSTER	8	3	FALSE	_ESTGAQVQVAGDM[+16]LPNSTER_	24.0959	FALSE	_ESTGAQVQVAGDM[Oxidation (M)]LPNSTER_	_ESTGAQVQVAGDM[Oxidation (M)]LPNSTER_	no group specified	LABEL_FREE	FALSE	NaN	4.1179e-36	3.14072e-42	34.5142	24.166	34.478	1.93165e-09	5.79496e-09	3.14072e-42	1.95183e-34	FALSE	NaN	74.7036	74.7036	TRUE	TRUE	-1.47001	2	_ESTGAQVQVAGDM[+16]LPNSTER_	_ESTGAQVQVAGDM[Oxidation (M)]LPNSTER_	1053.49	1053.49	74.7036
Not Defined	A210305_bc_hela_200ng_100min_dia_standard_py3_1025	NA	A210305_bc_hela_200ng_100min_dia_standard_py3_1025.d	2	Q15366	Q15366	-80.3897	-82.9576	3.36233e-64	9.28243e-78	2.47087e-66	1.23245e-79	17	2638.41	AFAMIIDK	Stripped Sequence	FALSE	0	AFAMIIDK	9	2	FALSE	_AFAMIIDK_	37.1704	FALSE	_AFAMIIDK_	_AFAMIIDK_	no group specified	LABEL_FREE	FALSE	NaN	3.60992e-06	1.19594e-08	42.8363	37.3044	42.7067	3.9985e-09	1.19594e-08	6.39673e-13	3.54056e-11	FALSE	NaN	6831.44	6831.44	TRUE	TRUE	-17.5422	2	_AFAMIIDK_	_AFAMIIDK_	454.749	454.748	6831.44
Not Defined	A210305_bc_hela_200ng_100min_dia_standard_py3_1025	NA	A210305_bc_hela_200ng_100min_dia_standard_py3_1025.d	2	Q15366	Q15366	-80.3897	-82.9576	3.36233e-64	9.28243e-78	2.47087e-66	1.23245e-79	17	2638.41	AFAMIIDK	Stripped Sequence	FALSE	0	AFAMIIDK	9	2	FALSE	_AFAM[+16]IIDK_	18.5834	FALSE	_AFAM[Oxidation (M)]IIDK_	_AFAM[Oxidation (M)]IIDK_	no group specified	LABEL_FREE	FALSE	NaN	0.00973007	9.82469e-05	31.4903	19.219	31.1512	6.12596e-05	9.82469e-05	2.62857e-05	5.92462e-05	FALSE	NaN	158.572	158.572	TRUE	TRUE	-37.4485	2	_AFAM[+16]IIDK_	_AFAM[Oxidation (M)]IIDK_	462.747	462.745	158.572
Not Defined	A210305_bc_hela_200ng_100min_dia_standard_py3_1025	NA	A210305_bc_hela_200ng_100min_dia_standard_py3_1025.d	2	Q15366	Q15366	-80.3897	-82.9576	3.36233e-64	9.28243e-78	2.47087e-66	1.23245e-79	17	2638.41	PSSSPVIFAGGQDR	Stripped Sequence	TRUE	0	PSSSPVIFAGGQDR	10	1	FALSE	_PSSSPVIFAGGQDR_	21.4769	FALSE	_PSSSPVIFAGGQDR_	_PSSSPVIFAGGQDR_	no group specified	LABEL_FREE	FALSE	NaN	5.05427e-35	5.21633e-41	32.8606	21.6366	32.7641	1.2704e-18	3.81121e-18	5.21633e-41	6.1634e-37	FALSE	NaN	5508.57	5508.57	TRUE	TRUE	-1.83908	2	_PSSSPVIFAGGQDR_	_PSSSPVIFAGGQDR_	709.357	709.357	5508.57
Not Defined	A210305_bc_hela_200ng_100min_dia_standard_py3_1025	NA	A210305_bc_hela_200ng_100min_dia_standard_py3_1025.d	2	Q15366	Q15366	-80.3897	-82.9576	3.36233e-64	9.28243e-78	2.47087e-66	1.23245e-79	17	2638.41	LHQLAMQQSHFPMTHGNTGFSGIESSSPEVK	Stripped Sequence	TRUE	0	LHQLAMQQSHFPMTHGNTGFSGIESSSPEVK	11	2	FALSE	_LHQLAMQQSHFPMTHGNTGFSGIESSSPEVK_	42.8439	FALSE	_LHQLAMQQSHFPMTHGNTGFSGIESSSPEVK_	_LHQLAMQQSHFPMTHGNTGFSGIESSSPEVK_	no group specified	LABEL_FREE	FALSE	NaN	4.36185e-30	1.73101e-35	46.1329	42.1825	46.4477	3.94274e-23	1.17876e-22	1.73101e-35	4.06239e-25	FALSE	NaN	1326.55	1326.55	TRUE	TRUE	-3.59601	4	_LHQLAMQQSHFPMTHGNTGFSGIESSSPEVK_	_LHQLAMQQSHFPMTHGNTGFSGIESSSPEVK_	846.404	846.404	1326.55
Not Defined	A210305_bc_hela_200ng_100min_dia_standard_py3_1025	NA	A210305_bc_hela_200ng_100min_dia_standard_py3_1025.d	2	Q15366	Q15366	-80.3897	-82.9576	3.36233e-64	9.28243e-78	2.47087e-66	1.23245e-79	17	2638.41	LHQLAMQQSHFPMTHGNTGFSGIESSSPEVK	Stripped Sequence	TRUE	0	LHQLAMQQSHFPMTHGNTGFSGIESSSPEVK	11	2	FALSE	_LHQLAMQQSHFPM[+16]THGNTGFSGIESSSPEVK_	34.8496	FALSE	_LHQLAMQQSHFPM[Oxidation (M)]THGNTGFSGIESSSPEVK_	_LHQLAMQQSHFPM[Oxidation (M)]THGNTGFSGIESSSPEVK_	no group specified	LABEL_FREE	FALSE	NaN	0.000973023	2.51594e-05	40.4621	34.7194	40.5601	1.07719e-05	2.51594e-05	2.11147e-06	5.0449e-06	FALSE	NaN	18.3499	18.3499	TRUE	TRUE	-29.4125	4	_LHQLAMQQSHFPM[+16]THGNTGFSGIESSSPEVK_	_LHQLAMQQSHFPM[Oxidation (M)]THGNTGFSGIESSSPEVK_	850.403	850.403	18.3499
Not Defined	A210305_bc_hela_200ng_100min_dia_standard_py3_1025	NA	A210305_bc_hela_200ng_100min_dia_standard_py3_1025.d	2	Q15366	Q15366	-80.3897	-82.9576	3.36233e-64	9.28243e-78	2.47087e-66	1.23245e-79	17	2638.41	QMSGAQIK	Stripped Sequence	FALSE	0	QMSGAQIK	12	1	FALSE	_QMSGAQIK_	-32.0913	FALSE	_QMSGAQIK_	_QMSGAQIK_	no group specified	LABEL_FREE	FALSE	NaN	4.53902e-24	9.10372e-29	7.95971	-32.2609	8.0224	4.77332e-06	1.41568e-05	9.10372e-29	1.63146e-07	FALSE	NaN	212.996	212.996	TRUE	TRUE	-5.97185	2	_QMSGAQIK_	_QMSGAQIK_	431.726	431.725	212.996
Not Defined	A210305_bc_hela_200ng_100min_dia_standard_py3_1025	NA	A210305_bc_hela_200ng_100min_dia_standard_py3_1025.d	2	Q15369	Q15369	-78.0581	-78.6621	7.84553e-78	4.53437e-110	7.04633e-80	1.10594e-111	10	645.535	EIPSHVLSK	Stripped Sequence	TRUE	0	EIPSHVLSK	1	1	TRUE	_EIPSHVLSK_	-9.75731	FALSE	_EIPSHVLSK_	_EIPSHVLSK_	no group specified	LABEL_FREE	FALSE	NaN	3.74074e-06	1.24644e-08	16.4828	-9.74864	16.4788	4.15481e-09	1.24644e-08	2.3567e-20	7.15181e-18	FALSE	NaN	6241.7	6241.7	TRUE	TRUE	-17.5636	2	_EIPSHVLSK_	_EIPSHVLSK_	505.287	505.287	6241.7
Not Defined	A210305_bc_hela_200ng_100min_dia_standard_py3_1025	NA	A210305_bc_hela_200ng_100min_dia_standard_py3_1025.d	2	Q15369	Q15369	-78.0581	-78.6621	7.84553e-78	4.53437e-110	7.04633e-80	1.10594e-111	10	645.535	LISSDGHEFIVK	Stripped Sequence	TRUE	0	LISSDGHEFIVK	2	2	TRUE	_LISSDGHEFIVK_	23.6611	FALSE	_LISSDGHEFIVK_	_LISSDGHEFIVK_	no group specified	LABEL_FREE	FALSE	NaN	8.40779e-44	7.76183e-51	34.2989	23.7637	34.2327	8.35363e-11	2.50609e-10	7.76183e-51	2.13432e-26	FALSE	NaN	2882.05	2882.05	TRUE	TRUE	0.978844	2	_LISSDGHEFIVK_	_LISSDGHEFIVK_	672.862	672.861	2882.05
Not Defined	A210305_bc_hela_200ng_100min_dia_standard_py3_1025	NA	A210305_bc_hela_200ng_100min_dia_standard_py3_1025.d	2	Q15369	Q15369	-78.0581	-78.6621	7.84553e-78	4.53437e-110	7.04633e-80	1.10594e-111	10	645.535	LISSDGHEFIVK	Stripped Sequence	TRUE	0	LISSDGHEFIVK	2	2	TRUE	_LISSDGHEFIVK_	23.6611	FALSE	_LISSDGHEFIVK_	_LISSDGHEFIVK_	no group specified	LABEL_FREE	FALSE	NaN	4.34675e-29	2.26147e-34	34.3222	23.7999	34.2327	1.18992e-16	3.56976e-16	1.6512e-39	2.26147e-34	FALSE	NaN	157.223	157.223	TRUE	TRUE	-3.97028	3	_LISSDGHEFIVK_	_LISSDGHEFIVK_	448.91	448.909	157.223
Not Defined	A210305_bc_hela_200ng_100min_dia_standard_py3_1025	NA	A210305_bc_hela_200ng_100min_dia_standard_py3_1025.d	2	Q15369	Q15369	-78.0581	-78.6621	7.84553e-78	4.53437e-110	7.04633e-80	1.10594e-111	10	645.535	TYGGCEGPDAMYVK	Stripped Sequence	TRUE	0	TYGGCEGPDAMYVK	3	1	TRUE	_TYGGC[+57]EGPDAMYVK_	19.6572	FALSE	_TYGGC[Carbamidomethyl (C)]EGPDAMYVK_	_TYGGC[Carbamidomethyl (C)]EGPDAMYVK_	no group specified	LABEL_FREE	FALSE	NaN	5.10686e-31	1.57148e-36	31.5925	19.4136	31.7253	8.58062e-29	2.57418e-28	3.12348e-38	1.57148e-36	FALSE	NaN	1464.1	1464.1	TRUE	TRUE	-3.25299	2	_TYGGC[+57]EGPDAMYVK_	_TYGGC[Carbamidomethyl (C)]EGPDAMYVK_	774.329	774.329	1464.1
Not Defined	A210305_bc_hela_200ng_100min_dia_standard_py3_1025	NA	A210305_bc_hela_200ng_100min_dia_standard_py3_1025.d	2	Q15369	Q15369	-78.0581	-78.6621	7.84553e-78	4.53437e-110	7.04633e-80	1.10594e-111	10	645.535	VCMYFTYK	Stripped Sequence	TRUE	0	VCMYFTYK	4	1	FALSE	_VC[+57]MYFTYK_	36.6701	FALSE	_VC[Carbamidomethyl (C)]MYFTYK_	_VC[Carbamidomethyl (C)]MYFTYK_	no group specified	LABEL_FREE	FALSE	NaN	1.26499e-17	1.44994e-21	42.1214	36.5864	42.2069	5.25031e-22	1.44994e-21	6.52815e-24	1.18627e-22	FALSE	NaN	1411.35	1411.35	TRUE	TRUE	-8.95723	2	_VC[+57]MYFTYK_	_VC[Carbamidomethyl (C)]MYFTYK_	556.251	556.25	1411.35
Not Defined	A210305_bc_hela_200ng_100min_dia_standard_py3_1025	NA	A210305_bc_hela_200ng_100min_dia_standard_py3_1025.d	2	Q15369	Q15369	-78.0581	-78.6621	7.84553e-78	4.53437e-110	7.04633e-80	1.10594e-111	10	645.535	AMLSGPGQFAENETNEVNFR	Stripped Sequence	TRUE	0	AMLSGPGQFAENETNEVNFR	5	2	FALSE	_AMLSGPGQFAENETNEVNFR_	63.1197	FALSE	_AMLSGPGQFAENETNEVNFR_	_AMLSGPGQFAENETNEVNFR_	no group specified	LABEL_FREE	FALSE	NaN	0	6.4267e-58	60.609	63.0201	60.691	2.12161e-38	6.36484e-38	6.4267e-58	1.26977e-45	FALSE	NaN	453.572	453.572	TRUE	TRUE	2.82554	3	_AMLSGPGQFAENETNEVNFR_	_AMLSGPGQFAENETNEVNFR_	737.676	737.675	453.572
Not Defined	A210305_bc_hela_200ng_100min_dia_standard_py3_1025	NA	A210305_bc_hela_200ng_100min_dia_standard_py3_1025.d	2	Q15369	Q15369	-78.0581	-78.6621	7.84553e-78	4.53437e-110	7.04633e-80	1.10594e-111	10	645.535	AMLSGPGQFAENETNEVNFR	Stripped Sequence	TRUE	0	AMLSGPGQFAENETNEVNFR	5	2	FALSE	_AMLSGPGQFAENETNEVNFR_	63.1197	FALSE	_AMLSGPGQFAENETNEVNFR_	_AMLSGPGQFAENETNEVNFR_	no group specified	LABEL_FREE	FALSE	NaN	1.34589e-16	2.05611e-20	60.6023	63.0118	60.691	6.85721e-21	2.05611e-20	2.93097e-37	1.04881e-23	FALSE	NaN	260.809	260.809	TRUE	TRUE	-9.49633	2	_AMLSGPGQFAENETNEVNFR_	_AMLSGPGQFAENETNEVNFR_	1106.01	1106.01	260.809
Not Defined	A210305_bc_hela_200ng_100min_dia_standard_py3_1025	NA	A210305_bc_hela_200ng_100min_dia_standard_py3_1025.d	2	Q15369	Q15369	-78.0581	-78.6621	7.84553e-78	4.53437e-110	7.04633e-80	1.10594e-111	10	645.535	REHALTSGTIK	Stripped Sequence	TRUE	1	REHALTSGTIK	6	2	FALSE	_REHALTSGTIK_	-37.1334	FALSE	_REHALTSGTIK_	_REHALTSGTIK_	no group specified	LABEL_FREE	FALSE	NaN	4.27845e-06	1.45745e-08	6.198	-37.5716	6.35033	4.85817e-09	1.45745e-08	1.74944e-23	2.33228e-19	FALSE	NaN	424.285	424.285	TRUE	TRUE	-17.6454	3	_REHALTSGTIK_	_REHALTSGTIK_	404.895	404.893	424.285
Not Defined	A210305_bc_hela_200ng_100min_dia_standard_py3_1025	NA	A210305_bc_hela_200ng_100min_dia_standard_py3_1025.d	2	Q15369	Q15369	-78.0581	-78.6621	7.84553e-78	4.53437e-110	7.04633e-80	1.10594e-111	10	645.535	REHALTSGTIK	Stripped Sequence	TRUE	1	REHALTSGTIK	6	2	FALSE	_REHALTSGTIK_	-37.1334	FALSE	_REHALTSGTIK_	_REHALTSGTIK_	no group specified	LABEL_FREE	FALSE	NaN	0.000980139	2.53856e-05	6.16295	-37.6715	6.35033	8.51054e-06	2.53856e-05	4.10841e-18	1.45997e-07	FALSE	NaN	114.152	114.152	TRUE	TRUE	-29.4746	2	_REHALTSGTIK_	_REHALTSGTIK_	606.838	606.838	114.152
Not Defined	A210305_bc_hela_200ng_100min_dia_standard_py3_1025	NA	A210305_bc_hela_200ng_100min_dia_standard_py3_1025.d	2	Q15369	Q15369	-78.0581	-78.6621	7.84553e-78	4.53437e-110	7.04633e-80	1.10594e-111	10	645.535	EHALTSGTIK	Stripped Sequence	TRUE	0	EHALTSGTIK	7	1	FALSE	_EHALTSGTIK_	-27.0902	FALSE	_EHALTSGTIK_	_EHALTSGTIK_	no group specified	LABEL_FREE	FALSE	NaN	1.78666e-18	1.61928e-22	9.96189	-27.0278	9.94301	5.39761e-23	1.61928e-22	6.19475e-41	9.73546e-35	FALSE	NaN	464.639	464.639	TRUE	TRUE	-8.52685	2	_EHALTSGTIK_	_EHALTSGTIK_	528.788	528.787	464.639
Not Defined	A210305_bc_hela_200ng_100min_dia_standard_py3_1025	NA	A210305_bc_hela_200ng_100min_dia_standard_py3_1025.d	2	Q15370	Q15370	-82.0922	-86.6064	4.01246e-55	6.19153e-55	2.75721e-57	7.0345e-57	8	744.742	PQAPATVGLAFR	Stripped Sequence	TRUE	0	PQAPATVGLAFR	1	1	TRUE	_PQAPATVGLAFR_	38.5687	FALSE	_PQAPATVGLAFR_	_PQAPATVGLAFR_	no group specified	LABEL_FREE	FALSE	NaN	4.45221e-18	4.50249e-22	44.0734	38.673	43.9868	8.40767e-19	2.52185e-18	1.43153e-29	4.50249e-22	FALSE	NaN	4938.93	4938.93	TRUE	TRUE	-8.72592	2	_PQAPATVGLAFR_	_PQAPATVGLAFR_	614.346	614.345	4938.93
Not Defined	A210305_bc_hela_200ng_100min_dia_standard_py3_1025	NA	A210305_bc_hela_200ng_100min_dia_standard_py3_1025.d	2	Q15370	Q15370	-82.0922	-86.6064	4.01246e-55	6.19153e-55	2.75721e-57	7.0345e-57	8	744.742	TLGECGFTSQTAR	Stripped Sequence	TRUE	0	TLGECGFTSQTAR	2	1	TRUE	_TLGEC[+57]GFTSQTAR_	9.10984	FALSE	_TLGEC[Carbamidomethyl (C)]GFTSQTAR_	_TLGEC[Carbamidomethyl (C)]GFTSQTAR_	no group specified	LABEL_FREE	FALSE	NaN	3.84296e-26	4.43579e-31	25.6611	9.23653	25.5995	2.26029e-30	6.33718e-30	1.18318e-34	4.43579e-31	FALSE	NaN	2879.62	2879.62	TRUE	TRUE	-5.11882	2	_TLGEC[+57]GFTSQTAR_	_TLGEC[Carbamidomethyl (C)]GFTSQTAR_	714.333	714.332	2879.62
Not Defined	A210305_bc_hela_200ng_100min_dia_standard_py3_1025	NA	A210305_bc_hela_200ng_100min_dia_standard_py3_1025.d	2	Q15370	Q15370	-82.0922	-86.6064	4.01246e-55	6.19153e-55	2.75721e-57	7.0345e-57	8	744.742	RIVEGILK	Stripped Sequence	TRUE	1	RIVEGILK	3	1	TRUE	_RIVEGILK_	0.606381	FALSE	_RIVEGILK_	_RIVEGILK_	no group specified	LABEL_FREE	FALSE	NaN	1.81767e-05	8.17938e-08	21.2257	0.544934	21.2518	2.75335e-08	8.17938e-08	6.99126e-14	8.06534e-10	FALSE	NaN	2263.58	2263.58	TRUE	TRUE	-18.6461	2	_RIVEGILK_	_RIVEGILK_	464.303	464.302	2263.58
Not Defined	A210305_bc_hela_200ng_100min_dia_standard_py3_1025	NA	A210305_bc_hela_200ng_100min_dia_standard_py3_1025.d	2	Q15370	Q15370	-82.0922	-86.6064	4.01246e-55	6.19153e-55	2.75721e-57	7.0345e-57	8	744.742	DDQLLDDGK	Stripped Sequence	TRUE	0	DDQLLDDGK	4	1	FALSE	_DDQLLDDGK_	3.23228	FALSE	_DDQLLDDGK_	_DDQLLDDGK_	no group specified	LABEL_FREE	FALSE	NaN	1.08836e-21	4.12079e-26	22.3217	3.09889	22.3963	2.72009e-21	8.16022e-21	2.93037e-30	4.12079e-26	FALSE	NaN	1095.82	1095.82	TRUE	TRUE	-7.00737	2	_DDQLLDDGK_	_DDQLLDDGK_	509.738	509.737	1095.82
Not Defined	A210305_bc_hela_200ng_100min_dia_standard_py3_1025	NA	A210305_bc_hela_200ng_100min_dia_standard_py3_1025.d	2	Q15370	Q15370	-82.0922	-86.6064	4.01246e-55	6.19153e-55	2.75721e-57	7.0345e-57	8	744.742	ESSTVFELK	Stripped Sequence	TRUE	0	ESSTVFELK	5	1	FALSE	_ESSTVFELK_	25.0556	FALSE	_ESSTVFELK_	_ESSTVFELK_	no group specified	LABEL_FREE	FALSE	NaN	1.49938e-23	3.45205e-28	34.8131	24.7638	34.9459	1.382e-27	3.80079e-27	1.62884e-32	3.45205e-28	FALSE	NaN	991.427	991.427	TRUE	TRUE	-6.19218	2	_ESSTVFELK_	_ESSTVFELK_	520.269	520.268	991.427
Not Defined	A210305_bc_hela_200ng_100min_dia_standard_py3_1025	NA	A210305_bc_hela_200ng_100min_dia_standard_py3_1025.d	2	Q15370	Q15370	-82.0922	-86.6064	4.01246e-55	6.19153e-55	2.75721e-57	7.0345e-57	8	744.742	TTIFTDAK	Stripped Sequence	TRUE	0	TTIFTDAK	6	1	FALSE	_TTIFTDAK_	-0.579633	FALSE	_TTIFTDAK_	_TTIFTDAK_	no group specified	LABEL_FREE	FALSE	NaN	8.39783e-10	9.42828e-13	20.7267	-0.501904	20.6857	3.73781e-13	9.42828e-13	4.96714e-26	1.78515e-13	FALSE	NaN	657.451	657.451	TRUE	TRUE	-13.8775	2	_TTIFTDAK_	_TTIFTDAK_	448.74	448.739	657.451
Not Defined	A210305_bc_hela_200ng_100min_dia_standard_py3_1025	NA	A210305_bc_hela_200ng_100min_dia_standard_py3_1025.d	2	Q15370	Q15370	-82.0922	-86.6064	4.01246e-55	6.19153e-55	2.75721e-57	7.0345e-57	8	744.742	TLGECGFTSQTARPQAPATVGLAFR	Stripped Sequence	TRUE	1	TLGECGFTSQTARPQAPATVGLAFR	7	1	FALSE	_TLGEC[+57]GFTSQTARPQAPATVGLAFR_	59.2349	FALSE	_TLGEC[Carbamidomethyl (C)]GFTSQTARPQAPATVGLAFR_	_TLGEC[Carbamidomethyl (C)]GFTSQTARPQAPATVGLAFR_	no group specified	LABEL_FREE	FALSE	NaN	1.08851e-16	1.61963e-20	57.6316	59.1971	57.6635	2.67185e-17	8.01393e-17	1.27578e-22	1.61963e-20	FALSE	NaN	177.108	177.108	TRUE	TRUE	-9.44703	3	_TLGEC[+57]GFTSQTARPQAPATVGLAFR_	_TLGEC[Carbamidomethyl (C)]GFTSQTARPQAPATVGLAFR_	879.446	879.446	177.108
Not Defined	A210305_bc_hela_200ng_100min_dia_standard_py3_1025	NA	A210305_bc_hela_200ng_100min_dia_standard_py3_1025.d	2	Q15370	Q15370	-82.0922	-86.6064	4.01246e-55	6.19153e-55	2.75721e-57	7.0345e-57	8	744.742	PQDSGSSANEQAVQ	Stripped Sequence	TRUE	0	PQDSGSSANEQAVQ	8	1	FALSE	_PQDSGSSANEQAVQ_	-22.4014	FALSE	_PQDSGSSANEQAVQ_	_PQDSGSSANEQAVQ_	no group specified	LABEL_FREE	FALSE	NaN	5.83864e-06	2.09623e-08	11.6373	-22.3465	11.617	7.95921e-09	2.09623e-08	4.22383e-12	2.91114e-09	FALSE	NaN	33.3201	33.3201	TRUE	TRUE	-17.8408	2	_PQDSGSSANEQAVQ_	_PQDSGSSANEQAVQ_	709.313	709.313	33.3201
Not Defined	A210305_bc_hela_200ng_100min_dia_standard_py3_1025	NA	A210305_bc_hela_200ng_100min_dia_standard_py3_1025.d	2	Q15382	Q15382	-81.1988	-82.1721	8.569e-60	3.15176e-83	6.07164e-62	4.47482e-85	4	883.169	VQIPIMLVGNK	Stripped Sequence	TRUE	0	VQIPIMLVGNK	1	1	TRUE	_VQIPIMLVGNK_	67.7565	FALSE	_VQIPIMLVGNK_	_VQIPIMLVGNK_	no group specified	LABEL_FREE	FALSE	NaN	2.33534e-21	9.6681e-26	63.8785	67.4492	64.0009	3.42831e-15	1.02849e-14	9.6681e-26	2.75876e-22	FALSE	NaN	1574.69	1574.69	TRUE	TRUE	-7.1571	2	_VQIPIMLVGNK_	_VQIPIMLVGNK_	606.363	606.362	1574.69
Not Defined	A210305_bc_hela_200ng_100min_dia_standard_py3_1025	NA	A210305_bc_hela_200ng_100min_dia_standard_py3_1025.d	2	Q15382	Q15382	-81.1988	-82.1721	8.569e-60	3.15176e-83	6.07164e-62	4.47482e-85	4	883.169	IAILGYR	Stripped Sequence	TRUE	0	IAILGYR	2	1	TRUE	_IAILGYR_	31.9115	FALSE	_IAILGYR_	_IAILGYR_	no group specified	LABEL_FREE	FALSE	NaN	7.36965e-08	1.44788e-10	38.9816	31.9346	38.9702	4.82626e-11	1.44788e-10	2.31269e-25	1.03684e-16	FALSE	NaN	1064.99	1064.99	TRUE	TRUE	-15.5997	2	_IAILGYR_	_IAILGYR_	403.25	403.249	1064.99
Not Defined	A210305_bc_hela_200ng_100min_dia_standard_py3_1025	NA	A210305_bc_hela_200ng_100min_dia_standard_py3_1025.d	2	Q15382	Q15382	-81.1988	-82.1721	8.569e-60	3.15176e-83	6.07164e-62	4.47482e-85	4	883.169	ENQTAVDVFR	Stripped Sequence	TRUE	0	ENQTAVDVFR	3	1	TRUE	_ENQTAVDVFR_	21.1636	FALSE	_ENQTAVDVFR_	_ENQTAVDVFR_	no group specified	LABEL_FREE	FALSE	NaN	1.7217e-38	6.8263e-45	32.6206	21.22	32.5891	1.5286e-21	4.58579e-21	6.8263e-45	6.07872e-37	FALSE	NaN	1042.7	1042.7	TRUE	TRUE	-0.684452	2	_ENQTAVDVFR_	_ENQTAVDVFR_	589.794	589.793	1042.7
Not Defined	A210305_bc_hela_200ng_100min_dia_standard_py3_1025	NA	A210305_bc_hela_200ng_100min_dia_standard_py3_1025.d	2	Q15382	Q15382	-81.1988	-82.1721	8.569e-60	3.15176e-83	6.07164e-62	4.47482e-85	4	883.169	ALAESWNAAFLESSAK	Stripped Sequence	TRUE	0	ALAESWNAAFLESSAK	4	1	FALSE	_ALAESWNAAFLESSAK_	68.4614	FALSE	_ALAESWNAAFLESSAK_	_ALAESWNAAFLESSAK_	no group specified	LABEL_FREE	FALSE	NaN	3.52127e-38	1.52162e-44	64.2067	68.1872	64.3904	4.82945e-33	1.40016e-32	1.52162e-44	4.86777e-34	FALSE	NaN	380.085	380.085	TRUE	TRUE	-0.785526	2	_ALAESWNAAFLESSAK_	_ALAESWNAAFLESSAK_	847.923	847.923	380.085
Not Defined	A210305_bc_hela_200ng_100min_dia_standard_py3_1025	NA	A210305_bc_hela_200ng_100min_dia_standard_py3_1025.d	2	Q15386	Q15386	-72.2883	-72.2883	1.53306e-117	7.22977e-169	1.47833e-118	3.67616e-169	15	234.156	VTQLYVPASR	Stripped Sequence	TRUE	0	VTQLYVPASR	1	1	TRUE	_VTQLYVPASR_	14.5558	FALSE	_VTQLYVPASR_	_VTQLYVPASR_	no group specified	LABEL_FREE	FALSE	NaN	3.15216e-18	3.05767e-22	29.0842	15.0776	28.7847	6.97331e-20	2.08809e-19	8.47305e-23	3.05767e-22	FALSE	NaN	563.396	563.396	TRUE	TRUE	-8.65029	2	_VTQLYVPASR_	_VTQLYVPASR_	567.319	567.319	563.396
Not Defined	A210305_bc_hela_200ng_100min_dia_standard_py3_1025	NA	A210305_bc_hela_200ng_100min_dia_standard_py3_1025.d	2	Q15386	Q15386	-72.2883	-72.2883	1.53306e-117	7.22977e-169	1.47833e-118	3.67616e-169	15	234.156	VVEGFTDEEK	Stripped Sequence	TRUE	0	VVEGFTDEEK	2	1	TRUE	_VVEGFTDEEK_	1.7703	FALSE	_VVEGFTDEEK_	_VVEGFTDEEK_	no group specified	LABEL_FREE	FALSE	NaN	6.04479e-12	3.57049e-15	21.6987	1.71464	21.7203	1.15448e-09	3.46332e-09	3.57049e-15	1.16817e-13	FALSE	NaN	443.786	443.786	TRUE	TRUE	-12.2928	2	_VVEGFTDEEK_	_VVEGFTDEEK_	576.775	576.774	443.786
Not Defined	A210305_bc_hela_200ng_100min_dia_standard_py3_1025	NA	A210305_bc_hela_200ng_100min_dia_standard_py3_1025.d	2	Q15386	Q15386	-72.2883	-72.2883	1.53306e-117	7.22977e-169	1.47833e-118	3.67616e-169	15	234.156	GSPMSFEDSSR	Stripped Sequence	TRUE	0	GSPMSFEDSSR	3	1	TRUE	_GSPMSFEDSSR_	5.63745	FALSE	_GSPMSFEDSSR_	_GSPMSFEDSSR_	no group specified	LABEL_FREE	FALSE	NaN	3.11853e-18	3.02165e-22	23.8867	5.58953	23.9154	1.01381e-22	3.02165e-22	6.43356e-52	1.97669e-24	FALSE	NaN	395.519	395.519	TRUE	TRUE	-8.64795	2	_GSPMSFEDSSR_	_GSPMSFEDSSR_	600.253	600.253	395.519
Not Defined	A210305_bc_hela_200ng_100min_dia_standard_py3_1025	NA	A210305_bc_hela_200ng_100min_dia_standard_py3_1025.d	2	Q15386	Q15386	-72.2883	-72.2883	1.53306e-117	7.22977e-169	1.47833e-118	3.67616e-169	15	234.156	LTCLFQIK	Stripped Sequence	TRUE	0	LTCLFQIK	4	1	FALSE	_LTC[+57]LFQIK_	48.8972	FALSE	_LTC[Carbamidomethyl (C)]LFQIK_	_LTC[Carbamidomethyl (C)]LFQIK_	no group specified	LABEL_FREE	FALSE	NaN	5.56956e-06	1.98338e-08	50.6021	48.7282	50.7999	6.61127e-09	1.98338e-08	9.05721e-18	2.00153e-15	FALSE	NaN	329.777	329.777	TRUE	TRUE	-17.8106	2	_LTC[+57]LFQIK_	_LTC[Carbamidomethyl (C)]LFQIK_	511.789	511.788	329.777
Not Defined	A210305_bc_hela_200ng_100min_dia_standard_py3_1025	NA	A210305_bc_hela_200ng_100min_dia_standard_py3_1025.d	2	Q15386	Q15386	-72.2883	-72.2883	1.53306e-117	7.22977e-169	1.47833e-118	3.67616e-169	15	234.156	LPSSIEYSDLSR	Stripped Sequence	TRUE	0	LPSSIEYSDLSR	5	1	FALSE	_LPSSIEYSDLSR_	37.1791	FALSE	_LPSSIEYSDLSR_	_LPSSIEYSDLSR_	no group specified	LABEL_FREE	FALSE	NaN	9.5993e-38	4.67674e-44	42.826	37.2934	42.7153	2.93068e-26	8.79204e-26	1.16867e-47	4.67674e-44	FALSE	NaN	294.718	294.718	TRUE	TRUE	-0.927959	2	_LPSSIEYSDLSR_	_LPSSIEYSDLSR_	683.846	683.846	294.718
Not Defined	A210305_bc_hela_200ng_100min_dia_standard_py3_1025	NA	A210305_bc_hela_200ng_100min_dia_standard_py3_1025.d	2	Q15386	Q15386	-72.2883	-72.2883	1.53306e-117	7.22977e-169	1.47833e-118	3.67616e-169	15	234.156	PLHFTYNSCPEGAR	Stripped Sequence	TRUE	0	PLHFTYNSCPEGAR	6	1	FALSE	_PLHFTYNSC[+57]PEGAR_	12.705	FALSE	_PLHFTYNSC[Carbamidomethyl (C)]PEGAR_	_PLHFTYNSC[Carbamidomethyl (C)]PEGAR_	no group specified	LABEL_FREE	FALSE	NaN	2.88163e-23	7.15384e-28	27.6273	12.7248	27.6132	3.30426e-27	9.19739e-27	1.08348e-32	7.15384e-28	FALSE	NaN	359.937	359.937	TRUE	TRUE	-6.31388	3	_PLHFTYNSC[+57]PEGAR_	_PLHFTYNSC[Carbamidomethyl (C)]PEGAR_	550.256	550.255	359.937
Not Defined	A210305_bc_hela_200ng_100min_dia_standard_py3_1025	NA	A210305_bc_hela_200ng_100min_dia_standard_py3_1025.d	2	Q15386	Q15386	-72.2883	-72.2883	1.53306e-117	7.22977e-169	1.47833e-118	3.67616e-169	15	234.156	ELYPAFCIHNGGSDLER	Stripped Sequence	TRUE	0	ELYPAFCIHNGGSDLER	7	1	FALSE	_ELYPAFC[+57]IHNGGSDLER_	48.1097	FALSE	_ELYPAFC[Carbamidomethyl (C)]IHNGGSDLER_	_ELYPAFC[Carbamidomethyl (C)]IHNGGSDLER_	no group specified	LABEL_FREE	FALSE	NaN	0.000158641	1.91421e-06	50.3102	48.4697	49.9753	6.40393e-07	1.91421e-06	5.61404e-11	6.91048e-09	FALSE	NaN	332.849	332.849	TRUE	TRUE	-21.5253	3	_ELYPAFC[+57]IHNGGSDLER_	_ELYPAFC[Carbamidomethyl (C)]IHNGGSDLER_	659.976	659.975	332.849
Not Defined	A210305_bc_hela_200ng_100min_dia_standard_py3_1025	NA	A210305_bc_hela_200ng_100min_dia_standard_py3_1025.d	2	Q15386	Q15386	-72.2883	-72.2883	1.53306e-117	7.22977e-169	1.47833e-118	3.67616e-169	15	234.156	LPEFYDETLLR	Stripped Sequence	TRUE	0	LPEFYDETLLR	8	1	FALSE	_LPEFYDETLLR_	74.4233	FALSE	_LPEFYDETLLR_	_LPEFYDETLLR_	no group specified	LABEL_FREE	FALSE	NaN	7.20976e-16	1.3543e-19	68.3238	74.6753	68.1271	4.51434e-20	1.3543e-19	5.67993e-34	5.80965e-27	FALSE	NaN	323.842	323.842	TRUE	TRUE	-9.8931	2	_LPEFYDETLLR_	_LPEFYDETLLR_	698.361	698.361	323.842
Not Defined	A210305_bc_hela_200ng_100min_dia_standard_py3_1025	NA	A210305_bc_hela_200ng_100min_dia_standard_py3_1025.d	2	Q15386	Q15386	-72.2883	-72.2883	1.53306e-117	7.22977e-169	1.47833e-118	3.67616e-169	15	234.156	NYIYEDAYDK	Stripped Sequence	TRUE	0	NYIYEDAYDK	9	1	FALSE	_NYIYEDAYDK_	20.696	FALSE	_NYIYEDAYDK_	_NYIYEDAYDK_	no group specified	LABEL_FREE	FALSE	NaN	9.92912e-32	2.52292e-37	32.2996	20.6684	32.3161	3.09435e-31	8.70802e-31	2.52292e-37	5.75039e-32	FALSE	NaN	277.323	277.323	TRUE	TRUE	-2.99488	2	_NYIYEDAYDK_	_NYIYEDAYDK_	647.285	647.285	277.323
Not Defined	A210305_bc_hela_200ng_100min_dia_standard_py3_1025	NA	A210305_bc_hela_200ng_100min_dia_standard_py3_1025.d	2	Q15386	Q15386	-72.2883	-72.2883	1.53306e-117	7.22977e-169	1.47833e-118	3.67616e-169	15	234.156	MITGSMVPLLQVISR	Stripped Sequence	TRUE	0	MITGSMVPLLQVISR	10	1	FALSE	_MITGSMVPLLQVISR_	119.428	FALSE	_MITGSMVPLLQVISR_	_MITGSMVPLLQVISR_	no group specified	LABEL_FREE	FALSE	NaN	2.27111e-33	3.69522e-39	89.5011	118.38	89.6842	1.79332e-39	3.69522e-39	1.51751e-48	1.68474e-39	FALSE	NaN	164.994	164.994	TRUE	TRUE	-2.41131	2	_MITGSMVPLLQVISR_	_MITGSMVPLLQVISR_	822.962	822.962	164.994
Not Defined	A210305_bc_hela_200ng_100min_dia_standard_py3_1025	NA	A210305_bc_hela_200ng_100min_dia_standard_py3_1025.d	2	Q15386	Q15386	-72.2883	-72.2883	1.53306e-117	7.22977e-169	1.47833e-118	3.67616e-169	15	234.156	LAYPETKPEVR	Stripped Sequence	TRUE	1	LAYPETKPEVR	11	1	FALSE	_LAYPETKPEVR_	1.3372	FALSE	_LAYPETKPEVR_	_LAYPETKPEVR_	no group specified	LABEL_FREE	FALSE	NaN	1.4013e-45	4.50928e-53	21.6272	1.53085	21.5515	1.62304e-18	4.86911e-18	4.50928e-53	3.24135e-34	FALSE	NaN	209.288	209.288	TRUE	TRUE	1.57729	2	_LAYPETKPEVR_	_LAYPETKPEVR_	651.856	651.856	209.288
Not Defined	A210305_bc_hela_200ng_100min_dia_standard_py3_1025	NA	A210305_bc_hela_200ng_100min_dia_standard_py3_1025.d	2	Q15386	Q15386	-72.2883	-72.2883	1.53306e-117	7.22977e-169	1.47833e-118	3.67616e-169	15	234.156	LPTASTCMNLLK	Stripped Sequence	TRUE	0	LPTASTCMNLLK	12	1	FALSE	_LPTASTC[+57]MNLLK_	45.0627	FALSE	_LPTASTC[Carbamidomethyl (C)]MNLLK_	_LPTASTC[Carbamidomethyl (C)]MNLLK_	no group specified	LABEL_FREE	FALSE	NaN	1.74306e-23	4.08423e-28	48.4717	45.8292	47.9934	1.21888e-11	3.65652e-11	4.08423e-28	1.08246e-15	FALSE	NaN	200.021	200.021	TRUE	TRUE	-6.22016	2	_LPTASTC[+57]MNLLK_	_LPTASTC[Carbamidomethyl (C)]MNLLK_	674.852	674.851	200.021
Not Defined	A210305_bc_hela_200ng_100min_dia_standard_py3_1025	NA	A210305_bc_hela_200ng_100min_dia_standard_py3_1025.d	2	Q15386	Q15386	-72.2883	-72.2883	1.53306e-117	7.22977e-169	1.47833e-118	3.67616e-169	15	234.156	LLQNCNDDSLNVALPMR	Stripped Sequence	TRUE	0	LLQNCNDDSLNVALPMR	13	1	FALSE	_LLQNC[+57]NDDSLNVALPMR_	64.8117	FALSE	_LLQNC[Carbamidomethyl (C)]NDDSLNVALPMR_	_LLQNC[Carbamidomethyl (C)]NDDSLNVALPMR_	no group specified	LABEL_FREE	FALSE	NaN	0	4.34249e-86	62.1906	64.8065	62.1958	1.18915e-45	1.85623e-45	4.34249e-86	1.71122e-45	FALSE	NaN	149.307	149.307	TRUE	TRUE	9.1993	2	_LLQNC[+57]NDDSLNVALPMR_	_LLQNC[Carbamidomethyl (C)]NDDSLNVALPMR_	986.983	986.982	149.307
Not Defined	A210305_bc_hela_200ng_100min_dia_standard_py3_1025	NA	A210305_bc_hela_200ng_100min_dia_standard_py3_1025.d	2	Q15386	Q15386	-72.2883	-72.2883	1.53306e-117	7.22977e-169	1.47833e-118	3.67616e-169	15	234.156	LSVSYITEECLK	Stripped Sequence	TRUE	0	LSVSYITEECLK	14	1	FALSE	_LSVSYITEEC[+57]LK_	49.8926	FALSE	_LSVSYITEEC[Carbamidomethyl (C)]LK_	_LSVSYITEEC[Carbamidomethyl (C)]LK_	no group specified	LABEL_FREE	FALSE	NaN	1.63245e-35	1.47003e-41	52.5716	50.3258	52.1652	3.30142e-35	9.90425e-35	1.47003e-41	1.64811e-40	FALSE	NaN	79.7364	79.7364	TRUE	TRUE	-1.67197	2	_LSVSYITEEC[+57]LK_	_LSVSYITEEC[Carbamidomethyl (C)]LK_	721.366	721.366	79.7364
Not Defined	A210305_bc_hela_200ng_100min_dia_standard_py3_1025	NA	A210305_bc_hela_200ng_100min_dia_standard_py3_1025.d	2	Q15386	Q15386	-72.2883	-72.2883	1.53306e-117	7.22977e-169	1.47833e-118	3.67616e-169	15	234.156	SFTNYSGGYSADHPVIK	Stripped Sequence	TRUE	0	SFTNYSGGYSADHPVIK	15	1	FALSE	_SFTNYSGGYSADHPVIK_	24.2822	FALSE	_SFTNYSGGYSADHPVIK_	_SFTNYSGGYSADHPVIK_	no group specified	LABEL_FREE	FALSE	NaN	8.12149e-28	5.97473e-33	34.6179	24.3679	34.5743	1.55618e-24	4.59119e-24	5.97473e-33	7.73487e-26	FALSE	NaN	37.8597	37.8597	TRUE	TRUE	-4.45743	2	_SFTNYSGGYSADHPVIK_	_SFTNYSGGYSADHPVIK_	921.936	921.936	37.8597
Not Defined	A210305_bc_hela_200ng_100min_dia_standard_py3_1025	NA	A210305_bc_hela_200ng_100min_dia_standard_py3_1025.d	2	Q15388	Q15388	-80.3829	-85.4214	3.08539e-64	6.99371e-62	2.26823e-66	8.24892e-64	2	1815.1	LPTISQR	Stripped Sequence	TRUE	0	LPTISQR	1	1	TRUE	_LPTISQR_	-5.84768	FALSE	_LPTISQR_	_LPTISQR_	no group specified	LABEL_FREE	FALSE	NaN	6.07969e-09	8.77432e-12	18.5426	-5.54449	18.4061	2.92477e-12	8.77432e-12	6.6883e-29	1.25431e-23	FALSE	NaN	3051.84	3051.84	TRUE	TRUE	-14.5964	2	_LPTISQR_	_LPTISQR_	407.743	407.741	3051.84
Not Defined	A210305_bc_hela_200ng_100min_dia_standard_py3_1025	NA	A210305_bc_hela_200ng_100min_dia_standard_py3_1025.d	2	Q15388	Q15388	-80.3829	-85.4214	3.08539e-64	6.99371e-62	2.26823e-66	8.24892e-64	2	1815.1	IVSAQSLAEDDVE	Stripped Sequence	TRUE	0	IVSAQSLAEDDVE	2	1	TRUE	_IVSAQSLAEDDVE_	46.0122	FALSE	_IVSAQSLAEDDVE_	_IVSAQSLAEDDVE_	no group specified	LABEL_FREE	FALSE	NaN	3.48144e-29	1.76625e-34	48.7298	46.2476	48.5832	7.95003e-22	2.38501e-21	4.17434e-39	1.76625e-34	FALSE	NaN	1060	1060	TRUE	TRUE	-3.93384	2	_IVSAQSLAEDDVE_	_IVSAQSLAEDDVE_	688.333	688.333	1060
Not Defined	A210305_bc_hela_200ng_100min_dia_standard_py3_1025	NA	A210305_bc_hela_200ng_100min_dia_standard_py3_1025.d	2	Q15390	Q15390	-101.49	-108.964	0.00610376	0.0103414	3.59434e-05	9.71784e-05	1	37.1801	ICALENELAALR	Stripped Sequence	TRUE	0	ICALENELAALR	1	1	TRUE	_IC[+57]ALENELAALR_	65.8865	FALSE	_IC[Carbamidomethyl (C)]ALENELAALR_	_IC[Carbamidomethyl (C)]ALENELAALR_	no group specified	LABEL_FREE	FALSE	NaN	0.000685633	1.75603e-05	62.5921	65.2244	63.1243	9.08493e-06	1.75603e-05	4.06049e-06	5.63398e-06	FALSE	NaN	37.1801	37.1801	TRUE	TRUE	-27.476	2	_IC[+57]ALENELAALR_	_IC[Carbamidomethyl (C)]ALENELAALR_	686.866	686.866	37.1801
Not Defined	A210305_bc_hela_200ng_100min_dia_standard_py3_1025	NA	A210305_bc_hela_200ng_100min_dia_standard_py3_1025.d	2	Q15392	Q15392	-74.3602	-77.5973	2.65793e-102	5.4567e-119	6.37231e-104	1.77646e-120	11	365.2	EGLEYIPLR	Stripped Sequence	TRUE	0	EGLEYIPLR	1	1	TRUE	_EGLEYIPLR_	50.0754	FALSE	_EGLEYIPLR_	_EGLEYIPLR_	no group specified	LABEL_FREE	FALSE	NaN	1.56564e-16	2.43683e-20	52.5334	50.2648	52.3496	5.32701e-19	1.57364e-18	9.26271e-23	2.43683e-20	FALSE	NaN	2339.06	2339.06	TRUE	TRUE	-9.53158	2	_EGLEYIPLR_	_EGLEYIPLR_	545.301	545.3	2339.06
Not Defined	A210305_bc_hela_200ng_100min_dia_standard_py3_1025	NA	A210305_bc_hela_200ng_100min_dia_standard_py3_1025.d	2	Q15392	Q15392	-74.3602	-77.5973	2.65793e-102	5.4567e-119	6.37231e-104	1.77646e-120	11	365.2	HVENYLK	Stripped Sequence	TRUE	0	HVENYLK	2	1	TRUE	_HVENYLK_	-28.0983	FALSE	_HVENYLK_	_HVENYLK_	no group specified	LABEL_FREE	FALSE	NaN	3.73947e-21	1.63631e-25	9.63615	-28.0797	9.63027	4.73591e-17	1.42077e-16	2.06489e-34	1.63631e-25	FALSE	NaN	843.657	843.657	TRUE	TRUE	-7.25016	2	_HVENYLK_	_HVENYLK_	451.74	451.739	843.657
Not Defined	A210305_bc_hela_200ng_100min_dia_standard_py3_1025	NA	A210305_bc_hela_200ng_100min_dia_standard_py3_1025.d	2	Q15392	Q15392	-74.3602	-77.5973	2.65793e-102	5.4567e-119	6.37231e-104	1.77646e-120	11	365.2	LNSIGNYYK	Stripped Sequence	TRUE	0	LNSIGNYYK	3	1	TRUE	_LNSIGNYYK_	9.60119	FALSE	_LNSIGNYYK_	_LNSIGNYYK_	no group specified	LABEL_FREE	FALSE	NaN	1.43008e-10	1.27614e-13	25.8882	9.7074	25.8377	4.45328e-14	1.27614e-13	1.17094e-27	5.98434e-15	FALSE	NaN	723.17	723.17	TRUE	TRUE	-13.2789	2	_LNSIGNYYK_	_LNSIGNYYK_	536.277	536.276	723.17
Not Defined	A210305_bc_hela_200ng_100min_dia_standard_py3_1025	NA	A210305_bc_hela_200ng_100min_dia_standard_py3_1025.d	2	Q15392	Q15392	-74.3602	-77.5973	2.65793e-102	5.4567e-119	6.37231e-104	1.77646e-120	11	365.2	LTQGETLR	Stripped Sequence	TRUE	0	LTQGETLR	4	1	FALSE	_LTQGETLR_	-22.5431	FALSE	_LTQGETLR_	_LTQGETLR_	no group specified	LABEL_FREE	FALSE	NaN	1.12098e-13	3.95983e-17	11.6588	-22.2883	11.5641	5.73151e-13	1.71941e-12	1.04295e-27	3.95983e-17	FALSE	NaN	973.694	973.694	TRUE	TRUE	-11.1703	2	_LTQGETLR_	_LTQGETLR_	459.256	459.255	973.694
Not Defined	A210305_bc_hela_200ng_100min_dia_standard_py3_1025	NA	A210305_bc_hela_200ng_100min_dia_standard_py3_1025.d	2	Q15392	Q15392	-74.3602	-77.5973	2.65793e-102	5.4567e-119	6.37231e-104	1.77646e-120	11	365.2	LYEQHHVVQDMLVPMK	Stripped Sequence	TRUE	0	LYEQHHVVQDMLVPMK	5	1	FALSE	_LYEQHHVVQDMLVPMK_	35.9639	FALSE	_LYEQHHVVQDMLVPMK_	_LYEQHHVVQDMLVPMK_	no group specified	LABEL_FREE	FALSE	NaN	1.31458e-11	8.59421e-15	41.6687	36.1279	41.5122	2.48045e-08	7.44135e-08	8.59421e-15	2.11426e-14	FALSE	NaN	560.443	560.443	TRUE	TRUE	-12.5261	3	_LYEQHHVVQDMLVPMK_	_LYEQHHVVQDMLVPMK_	656.334	656.334	560.443
Not Defined	A210305_bc_hela_200ng_100min_dia_standard_py3_1025	NA	A210305_bc_hela_200ng_100min_dia_standard_py3_1025.d	2	Q15392	Q15392	-74.3602	-77.5973	2.65793e-102	5.4567e-119	6.37231e-104	1.77646e-120	11	365.2	LGCQDAFPEVYDK	Stripped Sequence	TRUE	0	LGCQDAFPEVYDK	6	1	FALSE	_LGC[+57]QDAFPEVYDK_	40.72	FALSE	_LGC[Carbamidomethyl (C)]QDAFPEVYDK_	_LGC[Carbamidomethyl (C)]QDAFPEVYDK_	no group specified	LABEL_FREE	FALSE	NaN	0	4.39718e-59	45.551	40.787	45.511	7.67338e-31	2.30202e-30	4.39718e-59	1.67969e-54	FALSE	NaN	655.857	655.857	TRUE	TRUE	3.11723	2	_LGC[+57]QDAFPEVYDK_	_LGC[Carbamidomethyl (C)]QDAFPEVYDK_	771.351	771.35	655.857
Not Defined	A210305_bc_hela_200ng_100min_dia_standard_py3_1025	NA	A210305_bc_hela_200ng_100min_dia_standard_py3_1025.d	2	Q15392	Q15392	-74.3602	-77.5973	2.65793e-102	5.4567e-119	6.37231e-104	1.77646e-120	11	365.2	LRFEPVR	Stripped Sequence	TRUE	1	LRFEPVR	7	1	FALSE	_LRFEPVR_	-3.88671	FALSE	_LRFEPVR_	_LRFEPVR_	no group specified	LABEL_FREE	FALSE	NaN	3.67416e-05	1.98207e-07	19.5344	-2.98864	19.2087	6.60705e-08	1.98207e-07	2.43051e-17	3.92282e-12	FALSE	NaN	255.139	255.139	TRUE	TRUE	-19.255	2	_LRFEPVR_	_LRFEPVR_	458.772	458.771	255.139
Not Defined	A210305_bc_hela_200ng_100min_dia_standard_py3_1025	NA	A210305_bc_hela_200ng_100min_dia_standard_py3_1025.d	2	Q15392	Q15392	-74.3602	-77.5973	2.65793e-102	5.4567e-119	6.37231e-104	1.77646e-120	11	365.2	YLFGWMVPPK	Stripped Sequence	TRUE	0	YLFGWMVPPK	8	1	FALSE	_YLFGWMVPPK_	85.7861	FALSE	_YLFGWMVPPK_	_YLFGWMVPPK_	no group specified	LABEL_FREE	FALSE	NaN	0.00102856	3.30868e-05	76.6877	86.6317	76.1189	1.90838e-05	3.30868e-05	1.00008e-05	1.41638e-05	FALSE	NaN	150.544	150.544	TRUE	TRUE	-31.8086	2	_YLFGWMVPPK_	_YLFGWMVPPK_	619.326	619.325	150.544
Not Defined	A210305_bc_hela_200ng_100min_dia_standard_py3_1025	NA	A210305_bc_hela_200ng_100min_dia_standard_py3_1025.d	2	Q15392	Q15392	-74.3602	-77.5973	2.65793e-102	5.4567e-119	6.37231e-104	1.77646e-120	11	365.2	LTQGETLRK	Stripped Sequence	TRUE	1	LTQGETLRK	9	1	FALSE	_LTQGETLRK_	-35.6128	FALSE	_LTQGETLRK_	_LTQGETLRK_	no group specified	LABEL_FREE	FALSE	NaN	8.28205e-24	1.78032e-28	6.90099	-35.4798	6.85896	1.52583e-21	4.57749e-21	5.81931e-34	1.78032e-28	FALSE	NaN	155.094	155.094	TRUE	TRUE	-6.08238	2	_LTQGETLRK_	_LTQGETLRK_	523.304	523.303	155.094
Not Defined	A210305_bc_hela_200ng_100min_dia_standard_py3_1025	NA	A210305_bc_hela_200ng_100min_dia_standard_py3_1025.d	2	Q15392	Q15392	-74.3602	-77.5973	2.65793e-102	5.4567e-119	6.37231e-104	1.77646e-120	11	365.2	SVHGFQMLYADCYMNR	Stripped Sequence	TRUE	0	SVHGFQMLYADCYMNR	10	1	FALSE	_SVHGFQMLYADC[+57]YMNR_	55.0826	FALSE	_SVHGFQMLYADC[Carbamidomethyl (C)]YMNR_	_SVHGFQMLYADC[Carbamidomethyl (C)]YMNR_	no group specified	LABEL_FREE	FALSE	NaN	0	3.1986e-62	55.0364	54.9761	55.1005	2.18814e-33	6.56442e-33	3.1986e-62	5.3864e-57	FALSE	NaN	193.209	193.209	TRUE	TRUE	3.89027	3	_SVHGFQMLYADC[+57]YMNR_	_SVHGFQMLYADC[Carbamidomethyl (C)]YMNR_	664.624	664.623	193.209
Not Defined	A210305_bc_hela_200ng_100min_dia_standard_py3_1025	NA	A210305_bc_hela_200ng_100min_dia_standard_py3_1025.d	2	Q15392	Q15392	-74.3602	-77.5973	2.65793e-102	5.4567e-119	6.37231e-104	1.77646e-120	11	365.2	PGWLTVSLR	Stripped Sequence	TRUE	0	PGWLTVSLR	11	1	FALSE	_PGWLTVSLR_	61.1723	FALSE	_PGWLTVSLR_	_PGWLTVSLR_	no group specified	LABEL_FREE	FALSE	NaN	0.12208	0.00116216	59.0777	61.0416	59.174	0.00201279	0.00486837	7.8435e-06	0.00116216	FALSE	NaN	43.8917	43.8917	TRUE	TRUE	-50.2763	2	_PGWLTVSLR_	_PGWLTVSLR_	514.798	514.797	43.8917
Not Defined	A210305_bc_hela_200ng_100min_dia_standard_py3_1025	NA	A210305_bc_hela_200ng_100min_dia_standard_py3_1025.d	2	Q15393	Q15393	-72.4658	-76.9197	3.41902e-116	7.44379e-125	2.84294e-117	2.99147e-126	43	683.143	TPVEEVPAAIAPFQGR	Stripped Sequence	TRUE	0	TPVEEVPAAIAPFQGR	1	2	TRUE	_TPVEEVPAAIAPFQGR_	62.803	FALSE	_TPVEEVPAAIAPFQGR_	_TPVEEVPAAIAPFQGR_	no group specified	LABEL_FREE	FALSE	NaN	4.86791e-32	1.13782e-37	60.4918	62.8767	60.4316	3.57509e-25	8.53458e-25	1.13782e-37	2.19068e-25	FALSE	NaN	5889.69	5889.69	TRUE	TRUE	-2.88353	2	_TPVEEVPAAIAPFQGR_	_TPVEEVPAAIAPFQGR_	841.449	841.449	5889.69
Not Defined	A210305_bc_hela_200ng_100min_dia_standard_py3_1025	NA	A210305_bc_hela_200ng_100min_dia_standard_py3_1025.d	2	Q15393	Q15393	-72.4658	-76.9197	3.41902e-116	7.44379e-125	2.84294e-117	2.99147e-126	43	683.143	TPVEEVPAAIAPFQGR	Stripped Sequence	TRUE	0	TPVEEVPAAIAPFQGR	1	2	TRUE	_TPVEEVPAAIAPFQGR_	62.803	FALSE	_TPVEEVPAAIAPFQGR_	_TPVEEVPAAIAPFQGR_	no group specified	LABEL_FREE	FALSE	NaN	0	4.66804e-65	60.4957	62.8814	60.4316	6.17464e-37	1.85205e-36	4.66804e-65	3.45903e-40	FALSE	NaN	922.659	922.659	TRUE	TRUE	4.56789	3	_TPVEEVPAAIAPFQGR_	_TPVEEVPAAIAPFQGR_	561.302	561.301	922.659
Not Defined	A210305_bc_hela_200ng_100min_dia_standard_py3_1025	NA	A210305_bc_hela_200ng_100min_dia_standard_py3_1025.d	2	Q15393	Q15393	-72.4658	-76.9197	3.41902e-116	7.44379e-125	2.84294e-117	2.99147e-126	43	683.143	YFDTVPVAAAMCVLK	Stripped Sequence	TRUE	0	YFDTVPVAAAMCVLK	2	2	TRUE	_YFDTVPVAAAMC[+57]VLK_	95.9054	FALSE	_YFDTVPVAAAMC[Carbamidomethyl (C)]VLK_	_YFDTVPVAAAMC[Carbamidomethyl (C)]VLK_	no group specified	LABEL_FREE	FALSE	NaN	2.48221e-34	3.09941e-40	81.9354	96.0437	81.8279	2.29724e-16	6.89172e-16	3.09941e-40	3.89175e-32	FALSE	NaN	4996.78	4996.78	TRUE	TRUE	-2.07659	2	_YFDTVPVAAAMC[+57]VLK_	_YFDTVPVAAAMC[Carbamidomethyl (C)]VLK_	842.925	842.925	4996.78
Not Defined	A210305_bc_hela_200ng_100min_dia_standard_py3_1025	NA	A210305_bc_hela_200ng_100min_dia_standard_py3_1025.d	2	Q15393	Q15393	-72.4658	-76.9197	3.41902e-116	7.44379e-125	2.84294e-117	2.99147e-126	43	683.143	YFDTVPVAAAMCVLK	Stripped Sequence	TRUE	0	YFDTVPVAAAMCVLK	2	2	TRUE	_YFDTVPVAAAMC[+57]VLK_	95.9054	FALSE	_YFDTVPVAAAMC[Carbamidomethyl (C)]VLK_	_YFDTVPVAAAMC[Carbamidomethyl (C)]VLK_	no group specified	LABEL_FREE	FALSE	NaN	0.066331	0.000554853	81.9072	96.0074	81.8279	0.00018703	0.000554853	1.97026e-08	6.21743e-06	FALSE	NaN	7.61076	7.61076	TRUE	TRUE	-46.365	3	_YFDTVPVAAAMC[+57]VLK_	_YFDTVPVAAAMC[Carbamidomethyl (C)]VLK_	562.286	562.285	7.61076
Not Defined	A210305_bc_hela_200ng_100min_dia_standard_py3_1025	NA	A210305_bc_hela_200ng_100min_dia_standard_py3_1025.d	2	Q15393	Q15393	-72.4658	-76.9197	3.41902e-116	7.44379e-125	2.84294e-117	2.99147e-126	43	683.143	SEHPPLCGR	Stripped Sequence	TRUE	0	SEHPPLCGR	3	1	TRUE	_SEHPPLC[+57]GR_	-32.516	FALSE	_SEHPPLC[Carbamidomethyl (C)]GR_	_SEHPPLC[Carbamidomethyl (C)]GR_	no group specified	LABEL_FREE	FALSE	NaN	8.5801e-12	5.30301e-15	7.98931	-32.1797	7.87015	1.76767e-15	5.30301e-15	1.86821e-23	1.32818e-21	FALSE	NaN	5255.37	5255.37	TRUE	TRUE	-12.3973	2	_SEHPPLC[+57]GR_	_SEHPPLC[Carbamidomethyl (C)]GR_	526.751	526.75	5255.37
Not Defined	A210305_bc_hela_200ng_100min_dia_standard_py3_1025	NA	A210305_bc_hela_200ng_100min_dia_standard_py3_1025.d	2	Q15393	Q15393	-72.4658	-76.9197	3.41902e-116	7.44379e-125	2.84294e-117	2.99147e-126	43	683.143	FGNICVVR	Stripped Sequence	TRUE	0	FGNICVVR	4	1	FALSE	_FGNIC[+57]VVR_	20.2286	FALSE	_FGNIC[Carbamidomethyl (C)]VVR_	_FGNIC[Carbamidomethyl (C)]VVR_	no group specified	LABEL_FREE	FALSE	NaN	4.17962e-07	1.02027e-09	31.9476	20.0552	32.0452	2.04747e-09	5.12215e-09	2.4285e-16	1.02027e-09	FALSE	NaN	5273.35	5273.35	TRUE	TRUE	-16.3884	2	_FGNIC[+57]VVR_	_FGNIC[Carbamidomethyl (C)]VVR_	482.755	482.754	5273.35
Not Defined	A210305_bc_hela_200ng_100min_dia_standard_py3_1025	NA	A210305_bc_hela_200ng_100min_dia_standard_py3_1025.d	2	Q15393	Q15393	-72.4658	-76.9197	3.41902e-116	7.44379e-125	2.84294e-117	2.99147e-126	43	683.143	ITLETDEDMVTEIR	Stripped Sequence	TRUE	0	ITLETDEDMVTEIR	5	1	FALSE	_ITLETDEDMVTEIR_	62.5384	FALSE	_ITLETDEDMVTEIR_	_ITLETDEDMVTEIR_	no group specified	LABEL_FREE	FALSE	NaN	1.38739e-16	2.12732e-20	60.3016	62.6438	60.2176	6.18183e-14	1.85455e-13	3.21935e-22	2.12732e-20	FALSE	NaN	5174.93	5174.93	TRUE	TRUE	-9.5034	2	_ITLETDEDMVTEIR_	_ITLETDEDMVTEIR_	832.906	832.906	5174.93
Not Defined	A210305_bc_hela_200ng_100min_dia_standard_py3_1025	NA	A210305_bc_hela_200ng_100min_dia_standard_py3_1025.d	2	Q15393	Q15393	-72.4658	-76.9197	3.41902e-116	7.44379e-125	2.84294e-117	2.99147e-126	43	683.143	FLAVGLVDNTVR	Stripped Sequence	TRUE	0	FLAVGLVDNTVR	6	1	FALSE	_FLAVGLVDNTVR_	61.5348	FALSE	_FLAVGLVDNTVR_	_FLAVGLVDNTVR_	no group specified	LABEL_FREE	FALSE	NaN	1.29849e-32	2.60272e-38	59.4121	61.4954	59.4412	4.79065e-28	1.4372e-27	4.9025e-41	2.60272e-38	FALSE	NaN	4331.01	4331.01	TRUE	TRUE	-2.67865	2	_FLAVGLVDNTVR_	_FLAVGLVDNTVR_	652.372	652.371	4331.01
Not Defined	A210305_bc_hela_200ng_100min_dia_standard_py3_1025	NA	A210305_bc_hela_200ng_100min_dia_standard_py3_1025.d	2	Q15393	Q15393	-72.4658	-76.9197	3.41902e-116	7.44379e-125	2.84294e-117	2.99147e-126	43	683.143	TVLDPVTGDLSDTR	Stripped Sequence	TRUE	0	TVLDPVTGDLSDTR	7	1	FALSE	_TVLDPVTGDLSDTR_	47.9522	FALSE	_TVLDPVTGDLSDTR_	_TVLDPVTGDLSDTR_	no group specified	LABEL_FREE	FALSE	NaN	7.89467e-27	7.58776e-32	49.7998	47.9048	49.8334	8.05144e-28	2.41536e-27	1.85653e-41	7.58776e-32	FALSE	NaN	4278.68	4278.68	TRUE	TRUE	-4.84459	2	_TVLDPVTGDLSDTR_	_TVLDPVTGDLSDTR_	744.881	744.88	4278.68
Not Defined	A210305_bc_hela_200ng_100min_dia_standard_py3_1025	NA	A210305_bc_hela_200ng_100min_dia_standard_py3_1025.d	2	Q15393	Q15393	-72.4658	-76.9197	3.41902e-116	7.44379e-125	2.84294e-117	2.99147e-126	43	683.143	IVPGQFLAVDPK	Stripped Sequence	TRUE	0	IVPGQFLAVDPK	8	1	FALSE	_IVPGQFLAVDPK_	56.6792	FALSE	_IVPGQFLAVDPK_	_IVPGQFLAVDPK_	no group specified	LABEL_FREE	FALSE	NaN	1.42177e-16	2.18695e-20	55.9808	56.6373	56.0013	3.52893e-12	1.05868e-11	2.18695e-20	3.51866e-19	FALSE	NaN	4138.57	4138.57	TRUE	TRUE	-9.50911	2	_IVPGQFLAVDPK_	_IVPGQFLAVDPK_	642.372	642.371	4138.57
Not Defined	A210305_bc_hela_200ng_100min_dia_standard_py3_1025	NA	A210305_bc_hela_200ng_100min_dia_standard_py3_1025.d	2	Q15393	Q15393	-72.4658	-76.9197	3.41902e-116	7.44379e-125	2.84294e-117	2.99147e-126	43	683.143	HIANYISGIQTIGHR	Stripped Sequence	TRUE	0	HIANYISGIQTIGHR	9	2	FALSE	_HIANYISGIQTIGHR_	28.7542	FALSE	_HIANYISGIQTIGHR_	_HIANYISGIQTIGHR_	no group specified	LABEL_FREE	FALSE	NaN	3.80087e-23	9.74058e-28	36.8293	28.6988	36.8708	3.54876e-28	9.74058e-28	3.34981e-29	5.70709e-29	FALSE	NaN	3930.76	3930.76	TRUE	TRUE	-6.36572	3	_HIANYISGIQTIGHR_	_HIANYISGIQTIGHR_	560.637	560.637	3930.76
Not Defined	A210305_bc_hela_200ng_100min_dia_standard_py3_1025	NA	A210305_bc_hela_200ng_100min_dia_standard_py3_1025.d	2	Q15393	Q15393	-72.4658	-76.9197	3.41902e-116	7.44379e-125	2.84294e-117	2.99147e-126	43	683.143	HIANYISGIQTIGHR	Stripped Sequence	TRUE	0	HIANYISGIQTIGHR	9	2	FALSE	_HIANYISGIQTIGHR_	28.7542	FALSE	_HIANYISGIQTIGHR_	_HIANYISGIQTIGHR_	no group specified	LABEL_FREE	FALSE	NaN	1.01266e-14	2.63964e-18	36.8055	28.667	36.8708	4.02666e-15	1.20773e-14	9.60202e-30	2.63964e-18	FALSE	NaN	15.0052	15.0052	TRUE	TRUE	-10.5446	2	_HIANYISGIQTIGHR_	_HIANYISGIQTIGHR_	840.452	840.452	15.0052
Not Defined	A210305_bc_hela_200ng_100min_dia_standard_py3_1025	NA	A210305_bc_hela_200ng_100min_dia_standard_py3_1025.d	2	Q15393	Q15393	-72.4658	-76.9197	3.41902e-116	7.44379e-125	2.84294e-117	2.99147e-126	43	683.143	NFGDQPDIR	Stripped Sequence	TRUE	0	NFGDQPDIR	10	1	FALSE	_NFGDQPDIR_	6.78232	FALSE	_NFGDQPDIR_	_NFGDQPDIR_	no group specified	LABEL_FREE	FALSE	NaN	4.71611e-08	8.76833e-11	24.6015	6.86452	24.558	2.92278e-11	8.76833e-11	1.37071e-24	3.99083e-23	FALSE	NaN	3614.25	3614.25	TRUE	TRUE	-15.4105	2	_NFGDQPDIR_	_NFGDQPDIR_	531.254	531.253	3614.25
Not Defined	A210305_bc_hela_200ng_100min_dia_standard_py3_1025	NA	A210305_bc_hela_200ng_100min_dia_standard_py3_1025.d	2	Q15393	Q15393	-72.4658	-76.9197	3.41902e-116	7.44379e-125	2.84294e-117	2.99147e-126	43	683.143	IHQETFGK	Stripped Sequence	TRUE	0	IHQETFGK	11	1	FALSE	_IHQETFGK_	-34.1741	FALSE	_IHQETFGK_	_IHQETFGK_	no group specified	LABEL_FREE	FALSE	NaN	3.84546e-28	2.58962e-33	7.29483	-34.2255	7.31162	2.09872e-24	6.29616e-24	2.58962e-33	6.82895e-31	FALSE	NaN	3108.07	3108.07	TRUE	TRUE	-4.33186	2	_IHQETFGK_	_IHQETFGK_	480.251	480.25	3108.07
Not Defined	A210305_bc_hela_200ng_100min_dia_standard_py3_1025	NA	A210305_bc_hela_200ng_100min_dia_standard_py3_1025.d	2	Q15393	Q15393	-72.4658	-76.9197	3.41902e-116	7.44379e-125	2.84294e-117	2.99147e-126	43	683.143	DYIVVGSDSGR	Stripped Sequence	TRUE	0	DYIVVGSDSGR	12	1	FALSE	_DYIVVGSDSGR_	17.7645	FALSE	_DYIVVGSDSGR_	_DYIVVGSDSGR_	no group specified	LABEL_FREE	FALSE	NaN	7.06868e-18	7.55785e-22	30.668	17.7563	30.673	2.55872e-22	7.55785e-22	1.96049e-31	1.18318e-23	FALSE	NaN	2620.67	2620.67	TRUE	TRUE	-8.82783	2	_DYIVVGSDSGR_	_DYIVVGSDSGR_	584.286	584.285	2620.67
Not Defined	A210305_bc_hela_200ng_100min_dia_standard_py3_1025	NA	A210305_bc_hela_200ng_100min_dia_standard_py3_1025.d	2	Q15393	Q15393	-72.4658	-76.9197	3.41902e-116	7.44379e-125	2.84294e-117	2.99147e-126	43	683.143	IVILEYQPSK	Stripped Sequence	TRUE	0	IVILEYQPSK	13	1	FALSE	_IVILEYQPSK_	39.4904	FALSE	_IVILEYQPSK_	_IVILEYQPSK_	no group specified	LABEL_FREE	FALSE	NaN	2.83346e-31	8.13296e-37	44.6615	39.4335	44.7048	6.9815e-27	2.09445e-26	1.50126e-38	8.13296e-37	FALSE	NaN	2548.27	2548.27	TRUE	TRUE	-3.15977	2	_IVILEYQPSK_	_IVILEYQPSK_	595.345	595.344	2548.27
Not Defined	A210305_bc_hela_200ng_100min_dia_standard_py3_1025	NA	A210305_bc_hela_200ng_100min_dia_standard_py3_1025.d	2	Q15393	Q15393	-72.4658	-76.9197	3.41902e-116	7.44379e-125	2.84294e-117	2.99147e-126	43	683.143	AGNGQWASVIR	Stripped Sequence	TRUE	0	AGNGQWASVIR	14	1	FALSE	_AGNGQWASVIR_	22.8998	FALSE	_AGNGQWASVIR_	_AGNGQWASVIR_	no group specified	LABEL_FREE	FALSE	NaN	8.57409e-21	4.13321e-25	33.7971	23.0284	33.7025	6.34656e-16	1.90397e-15	4.13321e-25	1.16818e-22	FALSE	NaN	2584.44	2584.44	TRUE	TRUE	-7.41557	2	_AGNGQWASVIR_	_AGNGQWASVIR_	579.804	579.804	2584.44
Not Defined	A210305_bc_hela_200ng_100min_dia_standard_py3_1025	NA	A210305_bc_hela_200ng_100min_dia_standard_py3_1025.d	2	Q15393	Q15393	-72.4658	-76.9197	3.41902e-116	7.44379e-125	2.84294e-117	2.99147e-126	43	683.143	MQGQEAVLAMSSR	Stripped Sequence	TRUE	0	MQGQEAVLAMSSR	15	2	FALSE	_MQGQEAVLAMSSR_	23.7324	FALSE	_MQGQEAVLAMSSR_	_MQGQEAVLAMSSR_	no group specified	LABEL_FREE	FALSE	NaN	9.33749e-36	7.85521e-42	34.3325	23.8158	34.2787	5.45018e-31	1.63505e-30	5.42116e-43	7.85521e-42	FALSE	NaN	1186.54	1186.54	TRUE	TRUE	-1.58984	2	_MQGQEAVLAMSSR_	_MQGQEAVLAMSSR_	704.34	704.339	1186.54
Not Defined	A210305_bc_hela_200ng_100min_dia_standard_py3_1025	NA	A210305_bc_hela_200ng_100min_dia_standard_py3_1025.d	2	Q15393	Q15393	-72.4658	-76.9197	3.41902e-116	7.44379e-125	2.84294e-117	2.99147e-126	43	683.143	MQGQEAVLAMSSR	Stripped Sequence	TRUE	0	MQGQEAVLAMSSR	15	2	FALSE	_M[+16]QGQEAVLAMSSR_	23.7702	FALSE	_M[Oxidation (M)]QGQEAVLAMSSR_	_M[Oxidation (M)]QGQEAVLAMSSR_	no group specified	LABEL_FREE	FALSE	NaN	2.42017e-31	6.822e-37	34.3325	23.8158	34.3031	1.81705e-24	5.45116e-24	6.822e-37	5.99812e-31	FALSE	NaN	1154.4	1154.4	TRUE	TRUE	-3.1349	2	_M[+16]QGQEAVLAMSSR_	_M[Oxidation (M)]QGQEAVLAMSSR_	712.337	712.337	1154.4
Not Defined	A210305_bc_hela_200ng_100min_dia_standard_py3_1025	NA	A210305_bc_hela_200ng_100min_dia_standard_py3_1025.d	2	Q15393	Q15393	-72.4658	-76.9197	3.41902e-116	7.44379e-125	2.84294e-117	2.99147e-126	43	683.143	SVAGGFVYTYK	Stripped Sequence	TRUE	0	SVAGGFVYTYK	16	1	FALSE	_SVAGGFVYTYK_	31.6742	FALSE	_SVAGGFVYTYK_	_SVAGGFVYTYK_	no group specified	LABEL_FREE	FALSE	NaN	9.73243e-36	8.22385e-42	38.7898	31.5502	38.8517	2.80611e-18	8.41822e-18	8.22385e-42	1.00534e-22	FALSE	NaN	1968.34	1968.34	TRUE	TRUE	-1.59592	2	_SVAGGFVYTYK_	_SVAGGFVYTYK_	596.306	596.305	1968.34
Not Defined	A210305_bc_hela_200ng_100min_dia_standard_py3_1025	NA	A210305_bc_hela_200ng_100min_dia_standard_py3_1025.d	2	Q15393	Q15393	-72.4658	-76.9197	3.41902e-116	7.44379e-125	2.84294e-117	2.99147e-126	43	683.143	ILELLRPDPNTGK	Stripped Sequence	TRUE	1	ILELLRPDPNTGK	17	2	FALSE	_ILELLRPDPNTGK_	37.8878	FALSE	_ILELLRPDPNTGK_	_ILELLRPDPNTGK_	no group specified	LABEL_FREE	FALSE	NaN	1.17722e-25	1.54918e-30	43.3377	37.8479	43.3743	4.54944e-11	1.36483e-10	8.27436e-31	1.54918e-30	FALSE	NaN	1059.16	1059.16	TRUE	TRUE	-5.31531	3	_ILELLRPDPNTGK_	_ILELLRPDPNTGK_	489.284	489.283	1059.16
Not Defined	A210305_bc_hela_200ng_100min_dia_standard_py3_1025	NA	A210305_bc_hela_200ng_100min_dia_standard_py3_1025.d	2	Q15393	Q15393	-72.4658	-76.9197	3.41902e-116	7.44379e-125	2.84294e-117	2.99147e-126	43	683.143	ILELLRPDPNTGK	Stripped Sequence	TRUE	1	ILELLRPDPNTGK	17	2	FALSE	_ILELLRPDPNTGK_	37.8878	FALSE	_ILELLRPDPNTGK_	_ILELLRPDPNTGK_	no group specified	LABEL_FREE	FALSE	NaN	6.14657e-06	2.22687e-08	43.3362	37.8463	43.3743	5.10505e-08	1.30883e-07	1.03696e-21	2.22687e-08	FALSE	NaN	814.968	814.968	TRUE	TRUE	-17.874	2	_ILELLRPDPNTGK_	_ILELLRPDPNTGK_	733.422	733.422	814.968
Not Defined	A210305_bc_hela_200ng_100min_dia_standard_py3_1025	NA	A210305_bc_hela_200ng_100min_dia_standard_py3_1025.d	2	Q15393	Q15393	-72.4658	-76.9197	3.41902e-116	7.44379e-125	2.84294e-117	2.99147e-126	43	683.143	GMIFVCSATHK	Stripped Sequence	TRUE	0	GMIFVCSATHK	18	1	FALSE	_GMIFVC[+57]SATHK_	9.19491	FALSE	_GMIFVC[Carbamidomethyl (C)]SATHK_	_GMIFVC[Carbamidomethyl (C)]SATHK_	no group specified	LABEL_FREE	FALSE	NaN	4.10861e-42	6.02559e-49	25.6758	9.26677	25.6409	2.55646e-24	7.66939e-24	6.02559e-49	1.11441e-39	FALSE	NaN	1462.05	1462.05	TRUE	TRUE	0.461899	2	_GMIFVC[+57]SATHK_	_GMIFVC[Carbamidomethyl (C)]SATHK_	625.805	625.804	1462.05
Not Defined	A210305_bc_hela_200ng_100min_dia_standard_py3_1025	NA	A210305_bc_hela_200ng_100min_dia_standard_py3_1025.d	2	Q15393	Q15393	-72.4658	-76.9197	3.41902e-116	7.44379e-125	2.84294e-117	2.99147e-126	43	683.143	RNENQLIIFADDTYPR	Stripped Sequence	TRUE	1	RNENQLIIFADDTYPR	19	1	FALSE	_RNENQLIIFADDTYPR_	58.8131	FALSE	_RNENQLIIFADDTYPR_	_RNENQLIIFADDTYPR_	no group specified	LABEL_FREE	FALSE	NaN	1.09301e-43	1.05367e-50	57.1992	58.6847	57.3075	3.20971e-29	9.62914e-29	1.05367e-50	5.38314e-43	FALSE	NaN	791.218	791.218	TRUE	TRUE	0.942837	3	_RNENQLIIFADDTYPR_	_RNENQLIIFADDTYPR_	655.666	655.665	791.218
Not Defined	A210305_bc_hela_200ng_100min_dia_standard_py3_1025	NA	A210305_bc_hela_200ng_100min_dia_standard_py3_1025.d	2	Q15393	Q15393	-72.4658	-76.9197	3.41902e-116	7.44379e-125	2.84294e-117	2.99147e-126	43	683.143	LGAVFNQVAFPLQYTPR	Stripped Sequence	TRUE	0	LGAVFNQVAFPLQYTPR	20	2	FALSE	_LGAVFNQVAFPLQYTPR_	94.8651	FALSE	_LGAVFNQVAFPLQYTPR_	_LGAVFNQVAFPLQYTPR_	no group specified	LABEL_FREE	FALSE	NaN	9.06885e-40	2.53323e-46	81.0981	94.9229	81.0564	1.68042e-37	3.64594e-37	2.53323e-46	1.39533e-37	FALSE	NaN	828.471	828.471	TRUE	TRUE	-0.273307	2	_LGAVFNQVAFPLQYTPR_	_LGAVFNQVAFPLQYTPR_	961.02	961.02	828.471
Not Defined	A210305_bc_hela_200ng_100min_dia_standard_py3_1025	NA	A210305_bc_hela_200ng_100min_dia_standard_py3_1025.d	2	Q15393	Q15393	-72.4658	-76.9197	3.41902e-116	7.44379e-125	2.84294e-117	2.99147e-126	43	683.143	LGAVFNQVAFPLQYTPR	Stripped Sequence	TRUE	0	LGAVFNQVAFPLQYTPR	20	2	FALSE	_LGAVFNQVAFPLQYTPR_	94.8651	FALSE	_LGAVFNQVAFPLQYTPR_	_LGAVFNQVAFPLQYTPR_	no group specified	LABEL_FREE	FALSE	NaN	1.41318e-34	1.65092e-40	81.0592	94.869	81.0564	7.95649e-29	2.38695e-28	3.53386e-63	1.65092e-40	FALSE	NaN	64.7029	64.7029	TRUE	TRUE	-1.99223	3	_LGAVFNQVAFPLQYTPR_	_LGAVFNQVAFPLQYTPR_	641.016	641.015	64.7029
Not Defined	A210305_bc_hela_200ng_100min_dia_standard_py3_1025	NA	A210305_bc_hela_200ng_100min_dia_standard_py3_1025.d	2	Q15393	Q15393	-72.4658	-76.9197	3.41902e-116	7.44379e-125	2.84294e-117	2.99147e-126	43	683.143	HGLEVSEMAVSELPGNPNAVWTVR	Stripped Sequence	TRUE	0	HGLEVSEMAVSELPGNPNAVWTVR	21	1	FALSE	_HGLEVSEMAVSELPGNPNAVWTVR_	84.609	FALSE	_HGLEVSEMAVSELPGNPNAVWTVR_	_HGLEVSEMAVSELPGNPNAVWTVR_	no group specified	LABEL_FREE	FALSE	NaN	0	7.85081e-64	74.8979	84.5448	74.9699	1.00009e-33	2.96828e-33	7.85081e-64	3.20003e-35	FALSE	NaN	857.734	857.734	TRUE	TRUE	4.27712	3	_HGLEVSEMAVSELPGNPNAVWTVR_	_HGLEVSEMAVSELPGNPNAVWTVR_	864.767	864.767	857.734
Not Defined	A210305_bc_hela_200ng_100min_dia_standard_py3_1025	NA	A210305_bc_hela_200ng_100min_dia_standard_py3_1025.d	2	Q15393	Q15393	-72.4658	-76.9197	3.41902e-116	7.44379e-125	2.84294e-117	2.99147e-126	43	683.143	SYYFPVK	Stripped Sequence	TRUE	0	SYYFPVK	22	1	FALSE	_SYYFPVK_	26.8235	FALSE	_SYYFPVK_	_SYYFPVK_	no group specified	LABEL_FREE	FALSE	NaN	4.25696e-21	1.89173e-25	35.7859	26.8057	35.7937	7.68248e-26	1.89173e-25	2.07354e-27	3.92278e-26	FALSE	NaN	831.613	831.613	TRUE	TRUE	-7.27588	2	_SYYFPVK_	_SYYFPVK_	452.234	452.233	831.613
Not Defined	A210305_bc_hela_200ng_100min_dia_standard_py3_1025	NA	A210305_bc_hela_200ng_100min_dia_standard_py3_1025.d	2	Q15393	Q15393	-72.4658	-76.9197	3.41902e-116	7.44379e-125	2.84294e-117	2.99147e-126	43	683.143	NVIDGDLCEQFNSMEPNK	Stripped Sequence	TRUE	0	NVIDGDLCEQFNSMEPNK	23	2	FALSE	_NVIDGDLC[+57]EQFNSMEPNK_	64.2001	FALSE	_NVIDGDLC[Carbamidomethyl (C)]EQFNSMEPNK_	_NVIDGDLC[Carbamidomethyl (C)]EQFNSMEPNK_	no group specified	LABEL_FREE	FALSE	NaN	7.14392e-11	5.82757e-14	61.7252	64.3203	61.6143	1.94252e-14	5.82757e-14	7.44444e-32	1.8643e-27	FALSE	NaN	545.779	545.779	TRUE	TRUE	-13.054	2	_NVIDGDLC[+57]EQFNSMEPNK_	_NVIDGDLC[Carbamidomethyl (C)]EQFNSMEPNK_	1055.46	1055.46	545.779
Not Defined	A210305_bc_hela_200ng_100min_dia_standard_py3_1025	NA	A210305_bc_hela_200ng_100min_dia_standard_py3_1025.d	2	Q15393	Q15393	-72.4658	-76.9197	3.41902e-116	7.44379e-125	2.84294e-117	2.99147e-126	43	683.143	NVIDGDLCEQFNSMEPNK	Stripped Sequence	TRUE	0	NVIDGDLCEQFNSMEPNK	23	2	FALSE	_NVIDGDLC[+57]EQFNSMEPNK_	64.2001	FALSE	_NVIDGDLC[Carbamidomethyl (C)]EQFNSMEPNK_	_NVIDGDLC[Carbamidomethyl (C)]EQFNSMEPNK_	no group specified	LABEL_FREE	FALSE	NaN	3.55454e-16	6.11738e-20	61.7287	64.3241	61.6143	7.64283e-07	2.29285e-06	5.82151e-30	6.11738e-20	FALSE	NaN	39.7102	39.7102	TRUE	TRUE	-9.7244	3	_NVIDGDLC[+57]EQFNSMEPNK_	_NVIDGDLC[Carbamidomethyl (C)]EQFNSMEPNK_	703.979	703.978	39.7102
Not Defined	A210305_bc_hela_200ng_100min_dia_standard_py3_1025	NA	A210305_bc_hela_200ng_100min_dia_standard_py3_1025.d	2	Q15393	Q15393	-72.4658	-76.9197	3.41902e-116	7.44379e-125	2.84294e-117	2.99147e-126	43	683.143	LVYILNR	Stripped Sequence	TRUE	0	LVYILNR	24	1	FALSE	_LVYILNR_	30.0999	FALSE	_LVYILNR_	_LVYILNR_	no group specified	LABEL_FREE	FALSE	NaN	1.92456e-23	4.56157e-28	37.902	30.1006	37.9015	4.90511e-16	1.47153e-15	1.95084e-29	4.56157e-28	FALSE	NaN	581.195	581.195	TRUE	TRUE	-6.23858	2	_LVYILNR_	_LVYILNR_	445.777	445.775	581.195
Not Defined	A210305_bc_hela_200ng_100min_dia_standard_py3_1025	NA	A210305_bc_hela_200ng_100min_dia_standard_py3_1025.d	2	Q15393	Q15393	-72.4658	-76.9197	3.41902e-116	7.44379e-125	2.84294e-117	2.99147e-126	43	683.143	QQEIVVSR	Stripped Sequence	TRUE	0	QQEIVVSR	25	1	FALSE	_QQEIVVSR_	-14.5907	FALSE	_QQEIVVSR_	_QQEIVVSR_	no group specified	LABEL_FREE	FALSE	NaN	1.75017e-11	1.18775e-14	14.913	-14.131	14.7513	1.47053e-06	4.41158e-06	2.68528e-26	1.18775e-14	FALSE	NaN	570.326	570.326	TRUE	TRUE	-12.6134	2	_QQEIVVSR_	_QQEIVVSR_	479.769	479.769	570.326
Not Defined	A210305_bc_hela_200ng_100min_dia_standard_py3_1025	NA	A210305_bc_hela_200ng_100min_dia_standard_py3_1025.d	2	Q15393	Q15393	-72.4658	-76.9197	3.41902e-116	7.44379e-125	2.84294e-117	2.99147e-126	43	683.143	SWLSYSYQSR	Stripped Sequence	TRUE	0	SWLSYSYQSR	26	1	FALSE	_SWLSYSYQSR_	37.7905	FALSE	_SWLSYSYQSR_	_SWLSYSYQSR_	no group specified	LABEL_FREE	FALSE	NaN	1.05546e-41	1.73307e-48	43.2791	37.784	43.2851	1.68725e-29	5.06175e-29	1.73307e-48	8.49761e-39	FALSE	NaN	527.331	527.331	TRUE	TRUE	0.335042	2	_SWLSYSYQSR_	_SWLSYSYQSR_	638.801	638.801	527.331
Not Defined	A210305_bc_hela_200ng_100min_dia_standard_py3_1025	NA	A210305_bc_hela_200ng_100min_dia_standard_py3_1025.d	2	Q15393	Q15393	-72.4658	-76.9197	3.41902e-116	7.44379e-125	2.84294e-117	2.99147e-126	43	683.143	AVMISAIEK	Stripped Sequence	TRUE	0	AVMISAIEK	27	1	FALSE	_AVMISAIEK_	20.2228	FALSE	_AVMISAIEK_	_AVMISAIEK_	no group specified	LABEL_FREE	FALSE	NaN	0.00022854	6.92265e-06	31.7414	19.6861	32.042	2.30755e-06	6.92265e-06	3.08491e-24	5.3356e-23	FALSE	NaN	306.962	306.962	TRUE	TRUE	-24.396	2	_AVMISAIEK_	_AVMISAIEK_	481.273	481.272	306.962
Not Defined	A210305_bc_hela_200ng_100min_dia_standard_py3_1025	NA	A210305_bc_hela_200ng_100min_dia_standard_py3_1025.d	2	Q15393	Q15393	-72.4658	-76.9197	3.41902e-116	7.44379e-125	2.84294e-117	2.99147e-126	43	683.143	WVTTASLLDYDTVAGADK	Stripped Sequence	TRUE	0	WVTTASLLDYDTVAGADK	28	1	FALSE	_WVTTASLLDYDTVAGADK_	81.4133	FALSE	_WVTTASLLDYDTVAGADK_	_WVTTASLLDYDTVAGADK_	no group specified	LABEL_FREE	FALSE	NaN	3.30077e-37	1.86428e-43	72.8071	81.3464	72.8686	2.64526e-24	7.93578e-24	1.86428e-43	1.79289e-41	FALSE	NaN	389.556	389.556	TRUE	TRUE	-1.10462	2	_WVTTASLLDYDTVAGADK_	_WVTTASLLDYDTVAGADK_	963.478	963.478	389.556
Not Defined	A210305_bc_hela_200ng_100min_dia_standard_py3_1025	NA	A210305_bc_hela_200ng_100min_dia_standard_py3_1025.d	2	Q15393	Q15393	-72.4658	-76.9197	3.41902e-116	7.44379e-125	2.84294e-117	2.99147e-126	43	683.143	NDLDDPER	Stripped Sequence	TRUE	0	NDLDDPER	29	1	FALSE	_NDLDDPER_	-20.2883	FALSE	_NDLDDPER_	_NDLDDPER_	no group specified	LABEL_FREE	FALSE	NaN	3.33398e-15	7.5665e-19	12.5098	-19.8188	12.3286	3.16577e-07	9.49731e-07	7.15592e-24	7.5665e-19	FALSE	NaN	417.477	417.477	TRUE	TRUE	-10.2664	2	_NDLDDPER_	_NDLDDPER_	487.215	487.214	417.477
Not Defined	A210305_bc_hela_200ng_100min_dia_standard_py3_1025	NA	A210305_bc_hela_200ng_100min_dia_standard_py3_1025.d	2	Q15393	Q15393	-72.4658	-76.9197	3.41902e-116	7.44379e-125	2.84294e-117	2.99147e-126	43	683.143	AEVIMNYHVGETVLSLQK	Stripped Sequence	TRUE	0	AEVIMNYHVGETVLSLQK	30	1	FALSE	_AEVIMNYHVGETVLSLQK_	64.5605	FALSE	_AEVIMNYHVGETVLSLQK_	_AEVIMNYHVGETVLSLQK_	no group specified	LABEL_FREE	FALSE	NaN	0	3.74993e-64	61.9022	64.512	61.9478	1.53119e-41	4.58811e-41	3.74993e-64	5.46324e-44	FALSE	NaN	264.448	264.448	TRUE	TRUE	4.35324	3	_AEVIMNYHVGETVLSLQK_	_AEVIMNYHVGETVLSLQK_	677.691	677.69	264.448
Not Defined	A210305_bc_hela_200ng_100min_dia_standard_py3_1025	NA	A210305_bc_hela_200ng_100min_dia_standard_py3_1025.d	2	Q15393	Q15393	-72.4658	-76.9197	3.41902e-116	7.44379e-125	2.84294e-117	2.99147e-126	43	683.143	RNDLDDPER	Stripped Sequence	TRUE	1	RNDLDDPER	31	1	FALSE	_RNDLDDPER_	-30.824	FALSE	_RNDLDDPER_	_RNDLDDPER_	no group specified	LABEL_FREE	FALSE	NaN	2.96324e-14	8.83652e-18	8.55181	-30.774	8.53019	2.9733e-18	8.83652e-18	2.55928e-20	5.77981e-20	FALSE	NaN	217.066	217.066	TRUE	TRUE	-10.8199	2	_RNDLDDPER_	_RNDLDDPER_	565.265	565.265	217.066
Not Defined	A210305_bc_hela_200ng_100min_dia_standard_py3_1025	NA	A210305_bc_hela_200ng_100min_dia_standard_py3_1025.d	2	Q15393	Q15393	-72.4658	-76.9197	3.41902e-116	7.44379e-125	2.84294e-117	2.99147e-126	43	683.143	QQMAEEMVEAAGEDER	Stripped Sequence	TRUE	0	QQMAEEMVEAAGEDER	32	1	FALSE	_QQMAEEMVEAAGEDER_	37.654	FALSE	_QQMAEEMVEAAGEDER_	_QQMAEEMVEAAGEDER_	no group specified	LABEL_FREE	FALSE	NaN	3.11105e-07	7.31228e-10	43.004	37.4858	43.1596	2.43746e-10	7.31228e-10	1.05646e-15	8.90822e-15	FALSE	NaN	128.946	128.946	TRUE	TRUE	-16.2473	2	_QQMAEEMVEAAGEDER_	_QQMAEEMVEAAGEDER_	911.883	911.882	128.946
Not Defined	A210305_bc_hela_200ng_100min_dia_standard_py3_1025	NA	A210305_bc_hela_200ng_100min_dia_standard_py3_1025.d	2	Q15393	Q15393	-72.4658	-76.9197	3.41902e-116	7.44379e-125	2.84294e-117	2.99147e-126	43	683.143	FVIHPESNNLIIIETDHNAYTEATK	Stripped Sequence	TRUE	0	FVIHPESNNLIIIETDHNAYTEATK	33	1	FALSE	_FVIHPESNNLIIIETDHNAYTEATK_	63.2398	FALSE	_FVIHPESNNLIIIETDHNAYTEATK_	_FVIHPESNNLIIIETDHNAYTEATK_	no group specified	LABEL_FREE	FALSE	NaN	6.61913e-15	1.63635e-18	60.6974	63.1275	60.7905	2.55564e-10	7.66691e-10	5.88958e-21	1.63635e-18	FALSE	NaN	111.665	111.665	TRUE	TRUE	-10.4374	4	_FVIHPESNNLIIIETDHNAYTEATK_	_FVIHPESNNLIIIETDHNAYTEATK_	718.115	718.114	111.665
Not Defined	A210305_bc_hela_200ng_100min_dia_standard_py3_1025	NA	A210305_bc_hela_200ng_100min_dia_standard_py3_1025.d	2	Q15393	Q15393	-72.4658	-76.9197	3.41902e-116	7.44379e-125	2.84294e-117	2.99147e-126	43	683.143	LTISSPLEAHK	Stripped Sequence	TRUE	0	LTISSPLEAHK	34	1	FALSE	_LTISSPLEAHK_	19.4049	FALSE	_LTISSPLEAHK_	_LTISSPLEAHK_	no group specified	LABEL_FREE	FALSE	NaN	0.00102331	2.73387e-05	31.5967	19.4218	31.5879	0.00015019	0.000423232	1.49874e-18	2.73387e-05	FALSE	NaN	51.5319	51.5319	TRUE	TRUE	-30.0423	2	_LTISSPLEAHK_	_LTISSPLEAHK_	598.338	598.337	51.5319
Not Defined	A210305_bc_hela_200ng_100min_dia_standard_py3_1025	NA	A210305_bc_hela_200ng_100min_dia_standard_py3_1025.d	2	Q15393	Q15393	-72.4658	-76.9197	3.41902e-116	7.44379e-125	2.84294e-117	2.99147e-126	43	683.143	MFLYNLTLQR	Stripped Sequence	TRUE	0	MFLYNLTLQR	35	1	FALSE	_MFLYNLTLQR_	73.588	FALSE	_MFLYNLTLQR_	_MFLYNLTLQR_	no group specified	LABEL_FREE	FALSE	NaN	0.00426803	6.33024e-05	67.7715	73.8929	67.5844	0.000106151	0.000254057	1.09396e-06	6.33024e-05	FALSE	NaN	43.5288	43.5288	TRUE	TRUE	-35.4095	2	_MFLYNLTLQR_	_MFLYNLTLQR_	649.85	649.849	43.5288
Not Defined	A210305_bc_hela_200ng_100min_dia_standard_py3_1025	NA	A210305_bc_hela_200ng_100min_dia_standard_py3_1025.d	2	Q15393	Q15393	-72.4658	-76.9197	3.41902e-116	7.44379e-125	2.84294e-117	2.99147e-126	43	683.143	FSNTGEDWYVLVGVAK	Stripped Sequence	TRUE	0	FSNTGEDWYVLVGVAK	36	1	FALSE	_FSNTGEDWYVLVGVAK_	85.9448	FALSE	_FSNTGEDWYVLVGVAK_	_FSNTGEDWYVLVGVAK_	no group specified	LABEL_FREE	FALSE	NaN	1.64114e-14	4.54401e-18	76.2815	85.9926	76.2492	1.70392e-05	5.11175e-05	4.54401e-18	2.85816e-11	FALSE	NaN	68.9689	68.9689	TRUE	TRUE	-10.6676	2	_FSNTGEDWYVLVGVAK_	_FSNTGEDWYVLVGVAK_	892.946	892.946	68.9689
Not Defined	A210305_bc_hela_200ng_100min_dia_standard_py3_1025	NA	A210305_bc_hela_200ng_100min_dia_standard_py3_1025.d	2	Q15397	Q15397	-74.4035	-74.739	5.39105e-102	1.00474e-144	1.26223e-103	1.05209e-145	24	360.233	PQIAEIIR	Stripped Sequence	TRUE	0	PQIAEIIR	1	1	TRUE	_PQIAEIIR_	27.7608	FALSE	_PQIAEIIR_	_PQIAEIIR_	no group specified	LABEL_FREE	FALSE	NaN	9.79171e-41	2.10013e-47	36.1313	27.5442	36.2467	1.05323e-24	3.15332e-24	2.10013e-47	6.35446e-27	FALSE	NaN	3455.38	3455.38	TRUE	TRUE	0.0327497	2	_PQIAEIIR_	_PQIAEIIR_	470.285	470.284	3455.38
Not Defined	A210305_bc_hela_200ng_100min_dia_standard_py3_1025	NA	A210305_bc_hela_200ng_100min_dia_standard_py3_1025.d	2	Q15397	Q15397	-74.4035	-74.739	5.39105e-102	1.00474e-144	1.26223e-103	1.05209e-145	24	360.233	TIAFAHDSTR	Stripped Sequence	TRUE	0	TIAFAHDSTR	2	1	TRUE	_TIAFAHDSTR_	-18.3847	FALSE	_TIAFAHDSTR_	_TIAFAHDSTR_	no group specified	LABEL_FREE	FALSE	NaN	6.09494e-12	3.60377e-15	13.1479	-18.4954	13.2022	1.20126e-15	3.60377e-15	6.69202e-29	1.60285e-22	FALSE	NaN	2433.81	2433.81	TRUE	TRUE	-12.2952	2	_TIAFAHDSTR_	_TIAFAHDSTR_	559.783	559.782	2433.81
Not Defined	A210305_bc_hela_200ng_100min_dia_standard_py3_1025	NA	A210305_bc_hela_200ng_100min_dia_standard_py3_1025.d	2	Q15397	Q15397	-74.4035	-74.739	5.39105e-102	1.00474e-144	1.26223e-103	1.05209e-145	24	360.233	TLVEHVGMK	Stripped Sequence	TRUE	0	TLVEHVGMK	3	1	TRUE	_TLVEHVGMK_	-8.68169	FALSE	_TLVEHVGMK_	_TLVEHVGMK_	no group specified	LABEL_FREE	FALSE	NaN	9.13072e-07	2.47171e-09	16.9995	-8.65053	16.9846	8.23902e-10	2.47171e-09	5.37755e-21	4.13031e-17	FALSE	NaN	2292.48	2292.48	TRUE	TRUE	-16.7786	2	_TLVEHVGMK_	_TLVEHVGMK_	507.276	507.275	2292.48
Not Defined	A210305_bc_hela_200ng_100min_dia_standard_py3_1025	NA	A210305_bc_hela_200ng_100min_dia_standard_py3_1025.d	2	Q15397	Q15397	-74.4035	-74.739	5.39105e-102	1.00474e-144	1.26223e-103	1.05209e-145	24	360.233	TNYDIVVR	Stripped Sequence	TRUE	0	TNYDIVVR	4	1	FALSE	_TNYDIVVR_	14.875	FALSE	_TNYDIVVR_	_TNYDIVVR_	no group specified	LABEL_FREE	FALSE	NaN	3.31136e-08	5.89567e-11	28.9387	14.8227	28.9686	3.00018e-11	5.89567e-11	5.92121e-23	3.10487e-11	FALSE	NaN	1393.69	1393.69	TRUE	TRUE	-15.2639	2	_TNYDIVVR_	_TNYDIVVR_	490.264	490.263	1393.69
Not Defined	A210305_bc_hela_200ng_100min_dia_standard_py3_1025	NA	A210305_bc_hela_200ng_100min_dia_standard_py3_1025.d	2	Q15397	Q15397	-74.4035	-74.739	5.39105e-102	1.00474e-144	1.26223e-103	1.05209e-145	24	360.233	DGELHIAEHPAGHLVLK	Stripped Sequence	TRUE	0	DGELHIAEHPAGHLVLK	5	2	FALSE	_DGELHIAEHPAGHLVLK_	22.1233	FALSE	_DGELHIAEHPAGHLVLK_	_DGELHIAEHPAGHLVLK_	no group specified	LABEL_FREE	FALSE	NaN	1.29009e-28	7.63517e-34	33.0888	22.0059	33.1675	1.05646e-11	3.16939e-11	7.63517e-34	3.93596e-29	FALSE	NaN	1121.8	1121.8	TRUE	TRUE	-4.14988	3	_DGELHIAEHPAGHLVLK_	_DGELHIAEHPAGHLVLK_	612.664	612.663	1121.8
Not Defined	A210305_bc_hela_200ng_100min_dia_standard_py3_1025	NA	A210305_bc_hela_200ng_100min_dia_standard_py3_1025.d	2	Q15397	Q15397	-74.4035	-74.739	5.39105e-102	1.00474e-144	1.26223e-103	1.05209e-145	24	360.233	DGELHIAEHPAGHLVLK	Stripped Sequence	TRUE	0	DGELHIAEHPAGHLVLK	5	2	FALSE	_DGELHIAEHPAGHLVLK_	22.1233	FALSE	_DGELHIAEHPAGHLVLK_	_DGELHIAEHPAGHLVLK_	no group specified	LABEL_FREE	FALSE	NaN	2.45425e-22	7.80999e-27	33.0874	22.0037	33.1675	1.33759e-24	4.00495e-24	1.21616e-31	7.80999e-27	FALSE	NaN	151.306	151.306	TRUE	TRUE	-6.71931	4	_DGELHIAEHPAGHLVLK_	_DGELHIAEHPAGHLVLK_	459.75	459.748	151.306
Not Defined	A210305_bc_hela_200ng_100min_dia_standard_py3_1025	NA	A210305_bc_hela_200ng_100min_dia_standard_py3_1025.d	2	Q15397	Q15397	-74.4035	-74.739	5.39105e-102	1.00474e-144	1.26223e-103	1.05209e-145	24	360.233	LELIMDEMK	Stripped Sequence	TRUE	0	LELIMDEMK	6	1	FALSE	_LELIMDEMK_	56.5685	FALSE	_LELIMDEMK_	_LELIMDEMK_	no group specified	LABEL_FREE	FALSE	NaN	2.99055e-38	1.26674e-44	55.8946	56.4694	55.9455	9.99215e-33	2.99765e-32	1.26674e-44	1.59663e-41	FALSE	NaN	1211.76	1211.76	TRUE	TRUE	-0.762409	2	_LELIMDEMK_	_LELIMDEMK_	561.283	561.282	1211.76
Not Defined	A210305_bc_hela_200ng_100min_dia_standard_py3_1025	NA	A210305_bc_hela_200ng_100min_dia_standard_py3_1025.d	2	Q15397	Q15397	-74.4035	-74.739	5.39105e-102	1.00474e-144	1.26223e-103	1.05209e-145	24	360.233	VIQCYIQYGNEEQR	Stripped Sequence	TRUE	0	VIQCYIQYGNEEQR	7	1	FALSE	_VIQC[+57]YIQYGNEEQR_	29.3265	FALSE	_VIQC[Carbamidomethyl (C)]YIQYGNEEQR_	_VIQC[Carbamidomethyl (C)]YIQYGNEEQR_	no group specified	LABEL_FREE	FALSE	NaN	7.30777e-42	1.14859e-48	37.2364	29.2364	37.3057	7.84097e-37	2.35229e-36	1.14859e-48	2.84247e-47	FALSE	NaN	944.954	944.954	TRUE	TRUE	0.38456	2	_VIQC[+57]YIQYGNEEQR_	_VIQC[Carbamidomethyl (C)]YIQYGNEEQR_	900.423	900.422	944.954
Not Defined	A210305_bc_hela_200ng_100min_dia_standard_py3_1025	NA	A210305_bc_hela_200ng_100min_dia_standard_py3_1025.d	2	Q15397	Q15397	-74.4035	-74.739	5.39105e-102	1.00474e-144	1.26223e-103	1.05209e-145	24	360.233	FLMYGSK	Stripped Sequence	TRUE	0	FLMYGSK	8	1	FALSE	_FLMYGSK_	16.6047	FALSE	_FLMYGSK_	_FLMYGSK_	no group specified	LABEL_FREE	FALSE	NaN	7.02224e-24	1.48106e-28	29.9397	16.5643	29.963	6.89116e-19	2.04532e-18	1.48106e-28	2.20221e-20	FALSE	NaN	862.168	862.168	TRUE	TRUE	-6.05198	2	_FLMYGSK_	_FLMYGSK_	423.215	423.214	862.168
Not Defined	A210305_bc_hela_200ng_100min_dia_standard_py3_1025	NA	A210305_bc_hela_200ng_100min_dia_standard_py3_1025.d	2	Q15397	Q15397	-74.4035	-74.739	5.39105e-102	1.00474e-144	1.26223e-103	1.05209e-145	24	360.233	VFLDFFTYAPPK	Stripped Sequence	TRUE	0	VFLDFFTYAPPK	9	1	FALSE	_VFLDFFTYAPPK_	101.798	FALSE	_VFLDFFTYAPPK_	_VFLDFFTYAPPK_	no group specified	LABEL_FREE	FALSE	NaN	0	1.33067e-74	85.1375	101.849	85.1214	1.03776e-27	3.11326e-27	1.33067e-74	1.41797e-32	FALSE	NaN	687.935	687.935	TRUE	TRUE	6.74856	2	_VFLDFFTYAPPK_	_VFLDFFTYAPPK_	722.879	722.879	687.935
Not Defined	A210305_bc_hela_200ng_100min_dia_standard_py3_1025	NA	A210305_bc_hela_200ng_100min_dia_standard_py3_1025.d	2	Q15397	Q15397	-74.4035	-74.739	5.39105e-102	1.00474e-144	1.26223e-103	1.05209e-145	24	360.233	EAVVYLAHTHDGAR	Stripped Sequence	TRUE	0	EAVVYLAHTHDGAR	10	1	FALSE	_EAVVYLAHTHDGAR_	-8.74677	FALSE	_EAVVYLAHTHDGAR_	_EAVVYLAHTHDGAR_	no group specified	LABEL_FREE	FALSE	NaN	8.60168e-36	7.17026e-42	16.9444	-8.76553	16.9534	4.9963e-16	1.49889e-15	3.23076e-44	7.17026e-42	FALSE	NaN	613.52	613.52	TRUE	TRUE	-1.57779	3	_EAVVYLAHTHDGAR_	_EAVVYLAHTHDGAR_	513.595	513.594	613.52
Not Defined	A210305_bc_hela_200ng_100min_dia_standard_py3_1025	NA	A210305_bc_hela_200ng_100min_dia_standard_py3_1025.d	2	Q15397	Q15397	-74.4035	-74.739	5.39105e-102	1.00474e-144	1.26223e-103	1.05209e-145	24	360.233	SEMIEAIR	Stripped Sequence	TRUE	0	SEMIEAIR	11	1	FALSE	_SEMIEAIR_	13.6789	FALSE	_SEMIEAIR_	_SEMIEAIR_	no group specified	LABEL_FREE	FALSE	NaN	1.96605e-26	2.10047e-31	28.2986	13.7269	28.2675	1.25663e-22	3.76989e-22	1.97956e-33	2.10047e-31	FALSE	NaN	499.697	499.697	TRUE	TRUE	-5.00219	2	_SEMIEAIR_	_SEMIEAIR_	474.745	474.744	499.697
Not Defined	A210305_bc_hela_200ng_100min_dia_standard_py3_1025	NA	A210305_bc_hela_200ng_100min_dia_standard_py3_1025.d	2	Q15397	Q15397	-74.4035	-74.739	5.39105e-102	1.00474e-144	1.26223e-103	1.05209e-145	24	360.233	WLIEQDK	Stripped Sequence	TRUE	0	WLIEQDK	12	1	FALSE	_WLIEQDK_	21.0077	FALSE	_WLIEQDK_	_WLIEQDK_	no group specified	LABEL_FREE	FALSE	NaN	1.80331e-09	2.2319e-12	32.4005	20.8373	32.502	6.19464e-11	1.83604e-10	3.45726e-15	2.2319e-12	FALSE	NaN	391.738	391.738	TRUE	TRUE	-14.1483	2	_WLIEQDK_	_WLIEQDK_	466.248	466.247	391.738
Not Defined	A210305_bc_hela_200ng_100min_dia_standard_py3_1025	NA	A210305_bc_hela_200ng_100min_dia_standard_py3_1025.d	2	Q15397	Q15397	-74.4035	-74.739	5.39105e-102	1.00474e-144	1.26223e-103	1.05209e-145	24	360.233	NMLTEELYGNTFQLYK	Stripped Sequence	TRUE	0	NMLTEELYGNTFQLYK	13	2	FALSE	_NMLTEELYGNTFQLYK_	92.2723	FALSE	_NMLTEELYGNTFQLYK_	_NMLTEELYGNTFQLYK_	no group specified	LABEL_FREE	FALSE	NaN	1.61566e-30	5.70582e-36	79.7231	92.461	79.6219	1.62889e-28	4.88667e-28	2.17109e-41	5.70582e-36	FALSE	NaN	336.906	336.906	TRUE	TRUE	-3.43646	2	_NMLTEELYGNTFQLYK_	_NMLTEELYGNTFQLYK_	982.477	982.477	336.906
Not Defined	A210305_bc_hela_200ng_100min_dia_standard_py3_1025	NA	A210305_bc_hela_200ng_100min_dia_standard_py3_1025.d	2	Q15397	Q15397	-74.4035	-74.739	5.39105e-102	1.00474e-144	1.26223e-103	1.05209e-145	24	360.233	NMLTEELYGNTFQLYK	Stripped Sequence	TRUE	0	NMLTEELYGNTFQLYK	13	2	FALSE	_NMLTEELYGNTFQLYK_	92.2723	FALSE	_NMLTEELYGNTFQLYK_	_NMLTEELYGNTFQLYK_	no group specified	LABEL_FREE	FALSE	NaN	6.85265e-05	4.57406e-07	79.7092	92.4352	79.6219	0.00025181	0.00071964	4.57406e-07	3.53326e-05	FALSE	NaN	10.8155	10.8155	TRUE	TRUE	-19.9269	3	_NMLTEELYGNTFQLYK_	_NMLTEELYGNTFQLYK_	655.32	655.32	10.8155
Not Defined	A210305_bc_hela_200ng_100min_dia_standard_py3_1025	NA	A210305_bc_hela_200ng_100min_dia_standard_py3_1025.d	2	Q15397	Q15397	-74.4035	-74.739	5.39105e-102	1.00474e-144	1.26223e-103	1.05209e-145	24	360.233	LMSDLQK	Stripped Sequence	TRUE	0	LMSDLQK	14	1	FALSE	_LMSDLQK_	-10.8366	FALSE	_LMSDLQK_	_LMSDLQK_	no group specified	LABEL_FREE	FALSE	NaN	0.00163175	4.2684e-05	15.956	-11.0043	16.0212	1.4228e-05	4.2684e-05	1.18252e-28	9.64493e-22	FALSE	NaN	374.781	374.781	TRUE	TRUE	-33.4769	2	_LMSDLQK_	_LMSDLQK_	417.723	417.722	374.781
Not Defined	A210305_bc_hela_200ng_100min_dia_standard_py3_1025	NA	A210305_bc_hela_200ng_100min_dia_standard_py3_1025.d	2	Q15397	Q15397	-74.4035	-74.739	5.39105e-102	1.00474e-144	1.26223e-103	1.05209e-145	24	360.233	VLEVQPEK	Stripped Sequence	TRUE	0	VLEVQPEK	15	1	FALSE	_VLEVQPEK_	-7.94234	FALSE	_VLEVQPEK_	_VLEVQPEK_	no group specified	LABEL_FREE	FALSE	NaN	0.000174668	3.44137e-06	17.3114	-8.00982	17.3447	1.20412e-06	3.44137e-06	2.51498e-12	1.70977e-07	FALSE	NaN	329.018	329.018	TRUE	TRUE	-22.574	2	_VLEVQPEK_	_VLEVQPEK_	471.269	471.268	329.018
Not Defined	A210305_bc_hela_200ng_100min_dia_standard_py3_1025	NA	A210305_bc_hela_200ng_100min_dia_standard_py3_1025.d	2	Q15397	Q15397	-74.4035	-74.739	5.39105e-102	1.00474e-144	1.26223e-103	1.05209e-145	24	360.233	GAIILSSLLQSCDLEVANK	Stripped Sequence	TRUE	0	GAIILSSLLQSCDLEVANK	16	1	FALSE	_GAIILSSLLQSC[+57]DLEVANK_	99.2399	FALSE	_GAIILSSLLQSC[Carbamidomethyl (C)]DLEVANK_	_GAIILSSLLQSC[Carbamidomethyl (C)]DLEVANK_	no group specified	LABEL_FREE	FALSE	NaN	0	6.83079e-60	83.5257	99.0244	83.6521	1.17547e-28	3.5264e-28	6.83079e-60	7.42209e-57	FALSE	NaN	263.319	263.319	TRUE	TRUE	3.31815	2	_GAIILSSLLQSC[+57]DLEVANK_	_GAIILSSLLQSC[Carbamidomethyl (C)]DLEVANK_	1016.04	1016.04	263.319
Not Defined	A210305_bc_hela_200ng_100min_dia_standard_py3_1025	NA	A210305_bc_hela_200ng_100min_dia_standard_py3_1025.d	2	Q15397	Q15397	-74.4035	-74.739	5.39105e-102	1.00474e-144	1.26223e-103	1.05209e-145	24	360.233	VLLYLLSPR	Stripped Sequence	TRUE	0	VLLYLLSPR	17	1	FALSE	_VLLYLLSPR_	72.3364	FALSE	_VLLYLLSPR_	_VLLYLLSPR_	no group specified	LABEL_FREE	FALSE	NaN	1.25349e-09	1.48089e-12	66.8672	72.4077	66.8226	4.93976e-13	1.48089e-12	1.149e-21	1.04237e-15	FALSE	NaN	141.123	141.123	TRUE	TRUE	-14.0184	2	_VLLYLLSPR_	_VLLYLLSPR_	537.34	537.339	141.123
Not Defined	A210305_bc_hela_200ng_100min_dia_standard_py3_1025	NA	A210305_bc_hela_200ng_100min_dia_standard_py3_1025.d	2	Q15397	Q15397	-74.4035	-74.739	5.39105e-102	1.00474e-144	1.26223e-103	1.05209e-145	24	360.233	LRSEMIEAIR	Stripped Sequence	TRUE	1	LRSEMIEAIR	18	1	FALSE	_LRSEMIEAIR_	14.199	FALSE	_LRSEMIEAIR_	_LRSEMIEAIR_	no group specified	LABEL_FREE	FALSE	NaN	3.07196e-15	6.90109e-19	28.6059	14.2519	28.5748	2.30036e-19	6.90109e-19	5.81876e-26	1.22942e-25	FALSE	NaN	169.198	169.198	TRUE	TRUE	-10.2462	3	_LRSEMIEAIR_	_LRSEMIEAIR_	406.561	406.559	169.198
Not Defined	A210305_bc_hela_200ng_100min_dia_standard_py3_1025	NA	A210305_bc_hela_200ng_100min_dia_standard_py3_1025.d	2	Q15397	Q15397	-74.4035	-74.739	5.39105e-102	1.00474e-144	1.26223e-103	1.05209e-145	24	360.233	GIEILLEK	Stripped Sequence	TRUE	0	GIEILLEK	19	1	FALSE	_GIEILLEK_	48.3025	FALSE	_GIEILLEK_	_GIEILLEK_	no group specified	LABEL_FREE	FALSE	NaN	0.00623422	7.54201e-05	50.558	48.6906	50.1546	2.53611e-05	7.54201e-05	4.28314e-17	6.63303e-07	FALSE	NaN	118.76	118.76	TRUE	TRUE	-36.2652	2	_GIEILLEK_	_GIEILLEK_	457.781	457.781	118.76
Not Defined	A210305_bc_hela_200ng_100min_dia_standard_py3_1025	NA	A210305_bc_hela_200ng_100min_dia_standard_py3_1025.d	2	Q15397	Q15397	-74.4035	-74.739	5.39105e-102	1.00474e-144	1.26223e-103	1.05209e-145	24	360.233	HAEASAIVEYAYNDK	Stripped Sequence	TRUE	0	HAEASAIVEYAYNDK	20	2	FALSE	_HAEASAIVEYAYNDK_	26.0211	FALSE	_HAEASAIVEYAYNDK_	_HAEASAIVEYAYNDK_	no group specified	LABEL_FREE	FALSE	NaN	1.2912e-08	2.04673e-11	35.6077	26.4095	35.4219	1.59607e-09	4.76776e-09	1.41202e-20	2.04673e-11	FALSE	NaN	62.0943	62.0943	TRUE	TRUE	-14.8864	3	_HAEASAIVEYAYNDK_	_HAEASAIVEYAYNDK_	560.934	560.933	62.0943
Not Defined	A210305_bc_hela_200ng_100min_dia_standard_py3_1025	NA	A210305_bc_hela_200ng_100min_dia_standard_py3_1025.d	2	Q15397	Q15397	-74.4035	-74.739	5.39105e-102	1.00474e-144	1.26223e-103	1.05209e-145	24	360.233	HAEASAIVEYAYNDK	Stripped Sequence	TRUE	0	HAEASAIVEYAYNDK	20	2	FALSE	_HAEASAIVEYAYNDK_	26.0211	FALSE	_HAEASAIVEYAYNDK_	_HAEASAIVEYAYNDK_	no group specified	LABEL_FREE	FALSE	NaN	0.000604051	1.4869e-05	35.5638	26.3176	35.4219	0.000136951	0.000392742	3.24141e-06	1.4869e-05	FALSE	NaN	28.3366	28.3366	TRUE	TRUE	-26.7971	2	_HAEASAIVEYAYNDK_	_HAEASAIVEYAYNDK_	840.897	840.897	28.3366
Not Defined	A210305_bc_hela_200ng_100min_dia_standard_py3_1025	NA	A210305_bc_hela_200ng_100min_dia_standard_py3_1025.d	2	Q15397	Q15397	-74.4035	-74.739	5.39105e-102	1.00474e-144	1.26223e-103	1.05209e-145	24	360.233	EIIEVLQK	Stripped Sequence	TRUE	0	EIIEVLQK	21	1	FALSE	_EIIEVLQK_	31.0654	FALSE	_EIIEVLQK_	_EIIEVLQK_	no group specified	LABEL_FREE	FALSE	NaN	3.28044e-05	1.7132e-07	38.8968	31.7647	38.5119	0.0044456	0.0131779	1.7132e-07	0.000158721	FALSE	NaN	338.56	338.56	TRUE	TRUE	-19.1487	2	_EIIEVLQK_	_EIIEVLQK_	486.292	486.291	338.56
Not Defined	A210305_bc_hela_200ng_100min_dia_standard_py3_1025	NA	A210305_bc_hela_200ng_100min_dia_standard_py3_1025.d	2	Q15398	Q15398	-79.1162	-79.2936	1.79287e-71	5.96814e-105	1.43672e-73	1.27843e-106	3	61.5836	NTASQNSILEEGETK	Stripped Sequence	TRUE	0	NTASQNSILEEGETK	1	1	TRUE	_NTASQNSILEEGETK_	6.28454	FALSE	_NTASQNSILEEGETK_	_NTASQNSILEEGETK_	no group specified	LABEL_FREE	FALSE	NaN	5.13972e-10	5.4191e-13	24.3123	6.3258	24.2893	1.05319e-06	3.15956e-06	6.46457e-22	5.4191e-13	FALSE	NaN	105.76	105.76	TRUE	TRUE	-13.7076	2	_NTASQNSILEEGETK_	_NTASQNSILEEGETK_	810.889	810.889	105.76
Not Defined	A210305_bc_hela_200ng_100min_dia_standard_py3_1025	NA	A210305_bc_hela_200ng_100min_dia_standard_py3_1025.d	2	Q15398	Q15398	-79.1162	-79.2936	1.79287e-71	5.96814e-105	1.43672e-73	1.27843e-106	3	61.5836	DFMFQPLDGLK	Stripped Sequence	TRUE	0	DFMFQPLDGLK	2	1	TRUE	_DFMFQPLDGLK_	92.0637	FALSE	_DFMFQPLDGLK_	_DFMFQPLDGLK_	no group specified	LABEL_FREE	FALSE	NaN	0.0268837	0.000234908	79.4689	92.0078	79.5018	7.83027e-05	0.000234908	8.69717e-29	5.55761e-15	FALSE	NaN	58.2398	58.2398	TRUE	TRUE	-42.1797	2	_DFMFQPLDGLK_	_DFMFQPLDGLK_	655.826	655.826	58.2398
Not Defined	A210305_bc_hela_200ng_100min_dia_standard_py3_1025	NA	A210305_bc_hela_200ng_100min_dia_standard_py3_1025.d	2	Q15398	Q15398	-79.1162	-79.2936	1.79287e-71	5.96814e-105	1.43672e-73	1.27843e-106	3	61.5836	SANAFLTPSYTWTPLK	Stripped Sequence	TRUE	0	SANAFLTPSYTWTPLK	3	1	TRUE	_SANAFLTPSYTWTPLK_	84.1776	FALSE	_SANAFLTPSYTWTPLK_	_SANAFLTPSYTWTPLK_	no group specified	LABEL_FREE	FALSE	NaN	0	1.93854e-55	74.4991	84.1592	74.5169	7.55207e-15	2.26562e-14	1.93854e-55	1.37364e-42	FALSE	NaN	41.0037	41.0037	TRUE	TRUE	2.19404	2	_SANAFLTPSYTWTPLK_	_SANAFLTPSYTWTPLK_	898.965	898.964	41.0037
Not Defined	A210305_bc_hela_200ng_100min_dia_standard_py3_1025	NA	A210305_bc_hela_200ng_100min_dia_standard_py3_1025.d	2	Q15404	Q15404	-80.2785	-82.3402	8.10059e-65	4.85244e-82	5.98178e-67	6.78821e-84	9	709.105	LTVLPPELGNLDLTGQK	Stripped Sequence	TRUE	0	LTVLPPELGNLDLTGQK	1	1	TRUE	_LTVLPPELGNLDLTGQK_	95.439	FALSE	_LTVLPPELGNLDLTGQK_	_LTVLPPELGNLDLTGQK_	no group specified	LABEL_FREE	FALSE	NaN	5.65231e-38	2.58364e-44	81.4851	95.4544	81.4738	9.05811e-24	2.71743e-23	2.58364e-44	6.44884e-31	FALSE	NaN	1739.55	1739.55	TRUE	TRUE	-0.852626	2	_LTVLPPELGNLDLTGQK_	_LTVLPPELGNLDLTGQK_	904.512	904.511	1739.55
Not Defined	A210305_bc_hela_200ng_100min_dia_standard_py3_1025	NA	A210305_bc_hela_200ng_100min_dia_standard_py3_1025.d	2	Q15404	Q15404	-80.2785	-82.3402	8.10059e-65	4.85244e-82	5.98178e-67	6.78821e-84	9	709.105	ALYLSDNDFEILPPDIGK	Stripped Sequence	TRUE	0	ALYLSDNDFEILPPDIGK	2	1	TRUE	_ALYLSDNDFEILPPDIGK_	105.523	FALSE	_ALYLSDNDFEILPPDIGK_	_ALYLSDNDFEILPPDIGK_	no group specified	LABEL_FREE	FALSE	NaN	6.59796e-30	2.74904e-35	86.6449	106.417	86.3492	1.20097e-35	2.74904e-35	2.18529e-39	8.53653e-36	FALSE	NaN	1885.43	1885.43	TRUE	TRUE	-3.66286	2	_ALYLSDNDFEILPPDIGK_	_ALYLSDNDFEILPPDIGK_	1010.52	1010.52	1885.43
Not Defined	A210305_bc_hela_200ng_100min_dia_standard_py3_1025	NA	A210305_bc_hela_200ng_100min_dia_standard_py3_1025.d	2	Q15404	Q15404	-80.2785	-82.3402	8.10059e-65	4.85244e-82	5.98178e-67	6.78821e-84	9	709.105	HLNLGMNR	Stripped Sequence	TRUE	0	HLNLGMNR	3	1	TRUE	_HLNLGMNR_	-14.6609	FALSE	_HLNLGMNR_	_HLNLGMNR_	no group specified	LABEL_FREE	FALSE	NaN	2.95764e-20	1.64772e-24	14.7598	-14.568	14.7251	5.49239e-25	1.64772e-24	4.67088e-32	3.78745e-31	FALSE	NaN	1729.73	1729.73	TRUE	TRUE	-7.66583	2	_HLNLGMNR_	_HLNLGMNR_	477.751	477.75	1729.73
Not Defined	A210305_bc_hela_200ng_100min_dia_standard_py3_1025	NA	A210305_bc_hela_200ng_100min_dia_standard_py3_1025.d	2	Q15404	Q15404	-80.2785	-82.3402	8.10059e-65	4.85244e-82	5.98178e-67	6.78821e-84	9	709.105	ELHIQGNR	Stripped Sequence	TRUE	0	ELHIQGNR	4	1	FALSE	_ELHIQGNR_	-32.0913	FALSE	_ELHIQGNR_	_ELHIQGNR_	no group specified	LABEL_FREE	FALSE	NaN	1.67419e-35	1.51162e-41	8.01582	-32.1089	8.0224	3.33634e-31	1.00019e-30	1.51162e-41	7.13861e-34	FALSE	NaN	1513.39	1513.39	TRUE	TRUE	-1.67569	2	_ELHIQGNR_	_ELHIQGNR_	483.759	483.759	1513.39
Not Defined	A210305_bc_hela_200ng_100min_dia_standard_py3_1025	NA	A210305_bc_hela_200ng_100min_dia_standard_py3_1025.d	2	Q15404	Q15404	-80.2785	-82.3402	8.10059e-65	4.85244e-82	5.98178e-67	6.78821e-84	9	709.105	LQILSLR	Stripped Sequence	TRUE	0	LQILSLR	5	1	FALSE	_LQILSLR_	44.2316	FALSE	_LQILSLR_	_LQILSLR_	no group specified	LABEL_FREE	FALSE	NaN	1.0704e-10	9.19731e-14	47.538	44.365	47.4484	3.15629e-14	9.19731e-14	1.05127e-24	2.71551e-15	FALSE	NaN	862.332	862.332	TRUE	TRUE	-13.1844	2	_LQILSLR_	_LQILSLR_	421.777	421.775	862.332
Not Defined	A210305_bc_hela_200ng_100min_dia_standard_py3_1025	NA	A210305_bc_hela_200ng_100min_dia_standard_py3_1025.d	2	Q15404	Q15404	-80.2785	-82.3402	8.10059e-65	4.85244e-82	5.98178e-67	6.78821e-84	9	709.105	NQPEVDMSDR	Stripped Sequence	TRUE	0	NQPEVDMSDR	6	1	FALSE	_NQPEVDMSDR_	-8.48654	FALSE	_NQPEVDMSDR_	_NQPEVDMSDR_	no group specified	LABEL_FREE	FALSE	NaN	1.25964e-17	1.44304e-21	17.2351	-8.16412	17.078	5.49944e-22	1.44304e-21	4.53197e-24	2.02261e-22	FALSE	NaN	1046.77	1046.77	TRUE	TRUE	-8.95628	2	_NQPEVDMSDR_	_NQPEVDMSDR_	595.759	595.758	1046.77
Not Defined	A210305_bc_hela_200ng_100min_dia_standard_py3_1025	NA	A210305_bc_hela_200ng_100min_dia_standard_py3_1025.d	2	Q15404	Q15404	-80.2785	-82.3402	8.10059e-65	4.85244e-82	5.98178e-67	6.78821e-84	9	709.105	LTMVPPNIAELK	Stripped Sequence	TRUE	0	LTMVPPNIAELK	7	1	FALSE	_LTMVPPNIAELK_	65.6496	FALSE	_LTMVPPNIAELK_	_LTMVPPNIAELK_	no group specified	LABEL_FREE	FALSE	NaN	0.00736453	8.22632e-05	63.1971	65.9912	62.9597	3.25548e-05	8.22632e-05	3.07113e-06	1.23299e-05	FALSE	NaN	904.004	904.004	TRUE	TRUE	-36.6716	2	_LTMVPPNIAELK_	_LTMVPPNIAELK_	663.378	663.378	904.004
Not Defined	A210305_bc_hela_200ng_100min_dia_standard_py3_1025	NA	A210305_bc_hela_200ng_100min_dia_standard_py3_1025.d	2	Q15404	Q15404	-80.2785	-82.3402	8.10059e-65	4.85244e-82	5.98178e-67	6.78821e-84	9	709.105	DNDLISLPK	Stripped Sequence	TRUE	0	DNDLISLPK	8	1	FALSE	_DNDLISLPK_	46.5678	FALSE	_DNDLISLPK_	_DNDLISLPK_	no group specified	LABEL_FREE	FALSE	NaN	1.13236e-06	3.15694e-09	48.8968	46.516	48.9289	1.05231e-09	3.15694e-09	1.18901e-19	3.89647e-19	FALSE	NaN	375.358	375.358	TRUE	TRUE	-16.891	2	_DNDLISLPK_	_DNDLISLPK_	507.777	507.776	375.358
Not Defined	A210305_bc_hela_200ng_100min_dia_standard_py3_1025	NA	A210305_bc_hela_200ng_100min_dia_standard_py3_1025.d	2	Q15404	Q15404	-80.2785	-82.3402	8.10059e-65	4.85244e-82	5.98178e-67	6.78821e-84	9	709.105	HMQANPEPPKK	Stripped Sequence	TRUE	1	HMQANPEPPKK	9	1	FALSE	_HMQANPEPPKK_	-47.2308	FALSE	_HMQANPEPPKK_	_HMQANPEPPKK_	no group specified	LABEL_FREE	FALSE	NaN	7.24124e-09	1.06829e-11	3.10058	-47.196	3.09401	7.58759e-05	0.000227628	1.44194e-28	1.06829e-11	FALSE	NaN	31.1532	31.1532	TRUE	TRUE	-14.6629	2	_HMQANPEPPKK_	_HMQANPEPPKK_	638.827	638.826	31.1532
Not Defined	A210305_bc_hela_200ng_100min_dia_standard_py3_1025	NA	A210305_bc_hela_200ng_100min_dia_standard_py3_1025.d	2	Q15418	Q15418	-73.6992	-78.9667	4.81357e-107	1.386e-107	1.64345e-108	3.16197e-109	22	185.214	TVEYLHSQGVVHR	Stripped Sequence	TRUE	0	TVEYLHSQGVVHR	1	2	TRUE	_TVEYLHSQGVVHR_	-8.28983	FALSE	_TVEYLHSQGVVHR_	_TVEYLHSQGVVHR_	no group specified	LABEL_FREE	FALSE	NaN	8.47292e-13	3.87625e-16	17.41	-7.81272	17.1729	1.29549e-16	3.87625e-16	5.79609e-29	1.02113e-18	FALSE	NaN	1579.32	1579.32	TRUE	TRUE	-11.725	3	_TVEYLHSQGVVHR_	_TVEYLHSQGVVHR_	508.935	508.935	1579.32
Not Defined	A210305_bc_hela_200ng_100min_dia_standard_py3_1025	NA	A210305_bc_hela_200ng_100min_dia_standard_py3_1025.d	2	Q15418	Q15418	-73.6992	-78.9667	4.81357e-107	1.386e-107	1.64345e-108	3.16197e-109	22	185.214	TVEYLHSQGVVHR	Stripped Sequence	TRUE	0	TVEYLHSQGVVHR	1	2	TRUE	_TVEYLHSQGVVHR_	-8.28983	FALSE	_TVEYLHSQGVVHR_	_TVEYLHSQGVVHR_	no group specified	LABEL_FREE	FALSE	NaN	0.00102579	2.75902e-05	17.4236	-7.78617	17.1729	1.08483e-05	2.75902e-05	7.69626e-07	4.18523e-06	FALSE	NaN	10.9996	10.9996	TRUE	TRUE	-30.1181	2	_TVEYLHSQGVVHR_	_TVEYLHSQGVVHR_	762.9	762.899	10.9996
Not Defined	A210305_bc_hela_200ng_100min_dia_standard_py3_1025	NA	A210305_bc_hela_200ng_100min_dia_standard_py3_1025.d	2	Q15418	Q15418	-73.6992	-78.9667	4.81357e-107	1.386e-107	1.64345e-108	3.16197e-109	22	185.214	APQAPLHSVVQQLHGK	Stripped Sequence	TRUE	0	APQAPLHSVVQQLHGK	2	1	TRUE	_APQAPLHSVVQQLHGK_	14.979	FALSE	_APQAPLHSVVQQLHGK_	_APQAPLHSVVQQLHGK_	no group specified	LABEL_FREE	FALSE	NaN	2.0155e-19	1.406e-23	28.979	14.8934	29.0279	4.68682e-24	1.406e-23	9.19567e-39	4.87396e-28	FALSE	NaN	1016.54	1016.54	TRUE	TRUE	-8.06229	3	_APQAPLHSVVQQLHGK_	_APQAPLHSVVQQLHGK_	570.653	570.652	1016.54
Not Defined	A210305_bc_hela_200ng_100min_dia_standard_py3_1025	NA	A210305_bc_hela_200ng_100min_dia_standard_py3_1025.d	2	Q15418	Q15418	-73.6992	-78.9667	4.81357e-107	1.386e-107	1.64345e-108	3.16197e-109	22	185.214	PIESSILAQR	Stripped Sequence	TRUE	0	PIESSILAQR	3	1	TRUE	_PIESSILAQR_	20.9038	FALSE	_PIESSILAQR_	_PIESSILAQR_	no group specified	LABEL_FREE	FALSE	NaN	2.8026e-45	2.0267e-52	32.4386	20.9011	32.4402	1.11134e-32	3.33358e-32	2.0267e-52	4.40275e-36	FALSE	NaN	1123.04	1123.04	TRUE	TRUE	1.40455	2	_PIESSILAQR_	_PIESSILAQR_	557.317	557.316	1123.04
Not Defined	A210305_bc_hela_200ng_100min_dia_standard_py3_1025	NA	A210305_bc_hela_200ng_100min_dia_standard_py3_1025.d	2	Q15418	Q15418	-73.6992	-78.9667	4.81357e-107	1.386e-107	1.64345e-108	3.16197e-109	22	185.214	ETIGVGSYSECK	Stripped Sequence	TRUE	0	ETIGVGSYSECK	4	1	FALSE	_ETIGVGSYSEC[+57]K_	9.54866	FALSE	_ETIGVGSYSEC[Carbamidomethyl (C)]K_	_ETIGVGSYSEC[Carbamidomethyl (C)]K_	no group specified	LABEL_FREE	FALSE	NaN	0	1.02657e-56	25.8178	9.55927	25.8128	3.23385e-36	9.70155e-36	1.02657e-56	7.33425e-45	FALSE	NaN	650.138	650.138	TRUE	TRUE	2.52093	2	_ETIGVGSYSEC[+57]K_	_ETIGVGSYSEC[Carbamidomethyl (C)]K_	665.303	665.303	650.138
Not Defined	A210305_bc_hela_200ng_100min_dia_standard_py3_1025	NA	A210305_bc_hela_200ng_100min_dia_standard_py3_1025.d	2	Q15418	Q15418	-73.6992	-78.9667	4.81357e-107	1.386e-107	1.64345e-108	3.16197e-109	22	185.214	LPQSQLSHQDLQLVK	Stripped Sequence	TRUE	0	LPQSQLSHQDLQLVK	5	2	FALSE	_LPQSQLSHQDLQLVK_	30.5346	FALSE	_LPQSQLSHQDLQLVK_	_LPQSQLSHQDLQLVK_	no group specified	LABEL_FREE	FALSE	NaN	2.23642e-18	2.08249e-22	38.208	30.5446	38.2012	2.0661e-19	6.19621e-19	2.608e-28	2.08249e-22	FALSE	NaN	561.759	561.759	TRUE	TRUE	-8.57554	3	_LPQSQLSHQDLQLVK_	_LPQSQLSHQDLQLVK_	578.656	578.656	561.759
Not Defined	A210305_bc_hela_200ng_100min_dia_standard_py3_1025	NA	A210305_bc_hela_200ng_100min_dia_standard_py3_1025.d	2	Q15418	Q15418	-73.6992	-78.9667	4.81357e-107	1.386e-107	1.64345e-108	3.16197e-109	22	185.214	LPQSQLSHQDLQLVK	Stripped Sequence	TRUE	0	LPQSQLSHQDLQLVK	5	2	FALSE	_LPQSQLSHQDLQLVK_	30.5346	FALSE	_LPQSQLSHQDLQLVK_	_LPQSQLSHQDLQLVK_	no group specified	LABEL_FREE	FALSE	NaN	1.0886e-18	9.29889e-23	38.1941	30.5244	38.2012	2.42549e-14	7.27464e-14	9.29889e-23	1.84105e-17	FALSE	NaN	67.9316	67.9316	TRUE	TRUE	-8.42001	2	_LPQSQLSHQDLQLVK_	_LPQSQLSHQDLQLVK_	867.481	867.481	67.9316
Not Defined	A210305_bc_hela_200ng_100min_dia_standard_py3_1025	NA	A210305_bc_hela_200ng_100min_dia_standard_py3_1025.d	2	Q15418	Q15418	-73.6992	-78.9667	4.81357e-107	1.386e-107	1.64345e-108	3.16197e-109	22	185.214	EASFVLHTIGK	Stripped Sequence	TRUE	0	EASFVLHTIGK	6	1	FALSE	_EASFVLHTIGK_	23.8459	FALSE	_EASFVLHTIGK_	_EASFVLHTIGK_	no group specified	LABEL_FREE	FALSE	NaN	9.29701e-18	1.02745e-21	34.3855	23.917	34.3488	3.42482e-22	1.02745e-21	7.31311e-35	3.02411e-32	FALSE	NaN	466.884	466.884	TRUE	TRUE	-8.8886	2	_EASFVLHTIGK_	_EASFVLHTIGK_	601.332	601.332	466.884
Not Defined	A210305_bc_hela_200ng_100min_dia_standard_py3_1025	NA	A210305_bc_hela_200ng_100min_dia_standard_py3_1025.d	2	Q15418	Q15418	-73.6992	-78.9667	4.81357e-107	1.386e-107	1.64345e-108	3.16197e-109	22	185.214	ADPSHFELLK	Stripped Sequence	TRUE	0	ADPSHFELLK	7	1	FALSE	_ADPSHFELLK_	25.297	FALSE	_ADPSHFELLK_	_ADPSHFELLK_	no group specified	LABEL_FREE	FALSE	NaN	1.12874e-21	4.29159e-26	35.0588	25.2976	35.0584	4.11909e-11	1.23573e-10	4.29159e-26	3.14151e-23	FALSE	NaN	415.821	415.821	TRUE	TRUE	-7.01448	2	_ADPSHFELLK_	_ADPSHFELLK_	578.803	578.803	415.821
Not Defined	A210305_bc_hela_200ng_100min_dia_standard_py3_1025	NA	A210305_bc_hela_200ng_100min_dia_standard_py3_1025.d	2	Q15418	Q15418	-73.6992	-78.9667	4.81357e-107	1.386e-107	1.64345e-108	3.16197e-109	22	185.214	EISITHHVK	Stripped Sequence	TRUE	0	EISITHHVK	8	1	FALSE	_EISITHHVK_	-30.7542	FALSE	_EISITHHVK_	_EISITHHVK_	no group specified	LABEL_FREE	FALSE	NaN	6.24347e-29	3.39012e-34	8.58508	-30.6978	8.56046	1.13274e-34	3.39012e-34	4.00482e-37	4.0906e-37	FALSE	NaN	382.525	382.525	TRUE	TRUE	-4.02988	2	_EISITHHVK_	_EISITHHVK_	532.298	532.298	382.525
Not Defined	A210305_bc_hela_200ng_100min_dia_standard_py3_1025	NA	A210305_bc_hela_200ng_100min_dia_standard_py3_1025.d	2	Q15418	Q15418	-73.6992	-78.9667	4.81357e-107	1.386e-107	1.64345e-108	3.16197e-109	22	185.214	FTLSGGNWNTVSETAK	Stripped Sequence	TRUE	0	FTLSGGNWNTVSETAK	9	1	FALSE	_FTLSGGNWNTVSETAK_	49.3193	FALSE	_FTLSGGNWNTVSETAK_	_FTLSGGNWNTVSETAK_	no group specified	LABEL_FREE	FALSE	NaN	1.24325e-18	1.0787e-22	51.2914	49.274	51.3523	3.59568e-23	1.0787e-22	6.52759e-49	3.83578e-40	FALSE	NaN	313.67	313.67	TRUE	TRUE	-8.44857	2	_FTLSGGNWNTVSETAK_	_FTLSGGNWNTVSETAK_	856.418	856.418	313.67
Not Defined	A210305_bc_hela_200ng_100min_dia_standard_py3_1025	NA	A210305_bc_hela_200ng_100min_dia_standard_py3_1025.d	2	Q15418	Q15418	-73.6992	-78.9667	4.81357e-107	1.386e-107	1.64345e-108	3.16197e-109	22	185.214	LGSGPDGAEEIK	Stripped Sequence	TRUE	0	LGSGPDGAEEIK	10	1	FALSE	_LGSGPDGAEEIK_	-2.08807	FALSE	_LGSGPDGAEEIK_	_LGSGPDGAEEIK_	no group specified	LABEL_FREE	FALSE	NaN	5.9998e-19	4.77234e-23	19.8286	-2.24801	19.8987	1.496e-07	4.48799e-07	4.77234e-23	1.27991e-17	FALSE	NaN	324.116	324.116	TRUE	TRUE	-8.29262	2	_LGSGPDGAEEIK_	_LGSGPDGAEEIK_	586.793	586.793	324.116
Not Defined	A210305_bc_hela_200ng_100min_dia_standard_py3_1025	NA	A210305_bc_hela_200ng_100min_dia_standard_py3_1025.d	2	Q15418	Q15418	-73.6992	-78.9667	4.81357e-107	1.386e-107	1.64345e-108	3.16197e-109	22	185.214	DILADVNHPFVVK	Stripped Sequence	TRUE	0	DILADVNHPFVVK	11	1	FALSE	_DILADVNHPFVVK_	62.235	FALSE	_DILADVNHPFVVK_	_DILADVNHPFVVK_	no group specified	LABEL_FREE	FALSE	NaN	1.86933e-42	2.50387e-49	59.9582	62.2	59.985	5.00819e-33	1.50246e-32	2.50387e-49	5.64818e-45	FALSE	NaN	236.931	236.931	TRUE	TRUE	0.567288	2	_DILADVNHPFVVK_	_DILADVNHPFVVK_	733.904	733.903	236.931
Not Defined	A210305_bc_hela_200ng_100min_dia_standard_py3_1025	NA	A210305_bc_hela_200ng_100min_dia_standard_py3_1025.d	2	Q15418	Q15418	-73.6992	-78.9667	4.81357e-107	1.386e-107	1.64345e-108	3.16197e-109	22	185.214	ATNMEYAVK	Stripped Sequence	TRUE	0	ATNMEYAVK	12	1	FALSE	_ATNMEYAVK_	-9.072	FALSE	_ATNMEYAVK_	_ATNMEYAVK_	no group specified	LABEL_FREE	FALSE	NaN	4.48194e-12	2.54568e-15	16.8393	-8.98897	16.8004	8.4859e-16	2.54568e-15	3.92412e-30	9.20806e-20	FALSE	NaN	293.542	293.542	TRUE	TRUE	-12.2043	2	_ATNMEYAVK_	_ATNMEYAVK_	513.75	513.749	293.542
Not Defined	A210305_bc_hela_200ng_100min_dia_standard_py3_1025	NA	A210305_bc_hela_200ng_100min_dia_standard_py3_1025.d	2	Q15418	Q15418	-73.6992	-78.9667	4.81357e-107	1.386e-107	1.64345e-108	3.16197e-109	22	185.214	VTRPDSGHLYAMK	Stripped Sequence	TRUE	1	VTRPDSGHLYAMK	13	2	FALSE	_VTRPDSGHLYAMK_	-6.66234	FALSE	_VTRPDSGHLYAMK_	_VTRPDSGHLYAMK_	no group specified	LABEL_FREE	FALSE	NaN	8.36575e-43	1.01848e-49	17.944	-6.7646	17.9968	3.3425e-26	1.00275e-25	3.91321e-59	1.01848e-49	FALSE	NaN	235.59	235.59	TRUE	TRUE	0.674313	3	_VTRPDSGHLYAMK_	_VTRPDSGHLYAMK_	492.254	492.253	235.59
Not Defined	A210305_bc_hela_200ng_100min_dia_standard_py3_1025	NA	A210305_bc_hela_200ng_100min_dia_standard_py3_1025.d	2	Q15418	Q15418	-73.6992	-78.9667	4.81357e-107	1.386e-107	1.64345e-108	3.16197e-109	22	185.214	VTRPDSGHLYAMK	Stripped Sequence	TRUE	1	VTRPDSGHLYAMK	13	2	FALSE	_VTRPDSGHLYAMK_	-6.66234	FALSE	_VTRPDSGHLYAMK_	_VTRPDSGHLYAMK_	no group specified	LABEL_FREE	FALSE	NaN	6.66897e-09	9.73697e-12	17.9686	-6.71697	17.9968	9.01136e-06	2.70341e-05	3.02583e-21	9.73697e-12	FALSE	NaN	24.6444	24.6444	TRUE	TRUE	-14.6315	2	_VTRPDSGHLYAMK_	_VTRPDSGHLYAMK_	737.877	737.877	24.6444
Not Defined	A210305_bc_hela_200ng_100min_dia_standard_py3_1025	NA	A210305_bc_hela_200ng_100min_dia_standard_py3_1025.d	2	Q15418	Q15418	-73.6992	-78.9667	4.81357e-107	1.386e-107	1.64345e-108	3.16197e-109	22	185.214	PSNILYVDESGNPECLR	Stripped Sequence	TRUE	0	PSNILYVDESGNPECLR	14	1	FALSE	_PSNILYVDESGNPEC[+57]LR_	50.1457	FALSE	_PSNILYVDESGNPEC[Carbamidomethyl (C)]LR_	_PSNILYVDESGNPEC[Carbamidomethyl (C)]LR_	no group specified	LABEL_FREE	FALSE	NaN	1.60404e-18	1.43492e-22	52.7972	50.6849	52.4206	1.13921e-20	3.40328e-20	2.42195e-31	1.43492e-22	FALSE	NaN	159.294	159.294	TRUE	TRUE	-8.50353	2	_PSNILYVDESGNPEC[+57]LR_	_PSNILYVDESGNPEC[Carbamidomethyl (C)]LR_	981.965	981.965	159.294
Not Defined	A210305_bc_hela_200ng_100min_dia_standard_py3_1025	NA	A210305_bc_hela_200ng_100min_dia_standard_py3_1025.d	2	Q15418	Q15418	-73.6992	-78.9667	4.81357e-107	1.386e-107	1.64345e-108	3.16197e-109	22	185.214	ETMTLILK	Stripped Sequence	TRUE	0	ETMTLILK	15	1	FALSE	_ETMTLILK_	37.8229	FALSE	_ETMTLILK_	_ETMTLILK_	no group specified	LABEL_FREE	FALSE	NaN	1.99372e-10	1.85859e-13	43.3229	37.8318	43.3148	1.28483e-13	1.9959e-13	6.56034e-38	1.85859e-13	FALSE	NaN	144.831	144.831	TRUE	TRUE	-13.3884	2	_ETMTLILK_	_ETMTLILK_	474.775	474.774	144.831
Not Defined	A210305_bc_hela_200ng_100min_dia_standard_py3_1025	NA	A210305_bc_hela_200ng_100min_dia_standard_py3_1025.d	2	Q15418	Q15418	-73.6992	-78.9667	4.81357e-107	1.386e-107	1.64345e-108	3.16197e-109	22	185.214	PAVAQPDDTFYFDTEFTSR	Stripped Sequence	TRUE	0	PAVAQPDDTFYFDTEFTSR	16	1	FALSE	_PAVAQPDDTFYFDTEFTSR_	80.3427	FALSE	_PAVAQPDDTFYFDTEFTSR_	_PAVAQPDDTFYFDTEFTSR_	no group specified	LABEL_FREE	FALSE	NaN	3.85434e-29	1.9774e-34	72.2246	80.7215	72.0005	1.43116e-11	4.29348e-11	1.9774e-34	6.93439e-32	FALSE	NaN	97.2853	97.2853	TRUE	TRUE	-3.95054	3	_PAVAQPDDTFYFDTEFTSR_	_PAVAQPDDTFYFDTEFTSR_	736.336	736.335	97.2853
Not Defined	A210305_bc_hela_200ng_100min_dia_standard_py3_1025	NA	A210305_bc_hela_200ng_100min_dia_standard_py3_1025.d	2	Q15418	Q15418	-73.6992	-78.9667	4.81357e-107	1.386e-107	1.64345e-108	3.16197e-109	22	185.214	LGMPQFLSTEAQSLLR	Stripped Sequence	TRUE	0	LGMPQFLSTEAQSLLR	17	1	FALSE	_LGMPQFLSTEAQSLLR_	112.821	FALSE	_LGMPQFLSTEAQSLLR_	_LGMPQFLSTEAQSLLR_	no group specified	LABEL_FREE	FALSE	NaN	0.0407367	0.000307512	90.2099	122.427	88.523	0.0016656	0.00466329	2.59882e-05	0.000307512	FALSE	NaN	35.2195	35.2195	TRUE	TRUE	-43.5899	2	_LGMPQFLSTEAQSLLR_	_LGMPQFLSTEAQSLLR_	895.977	895.977	35.2195
Not Defined	A210305_bc_hela_200ng_100min_dia_standard_py3_1025	NA	A210305_bc_hela_200ng_100min_dia_standard_py3_1025.d	2	Q15418	Q15418	-73.6992	-78.9667	4.81357e-107	1.386e-107	1.64345e-108	3.16197e-109	22	185.214	DPSEEIEILLR	Stripped Sequence	FALSE	0	DPSEEIEILLR	18	1	FALSE	_DPSEEIEILLR_	91.2712	FALSE	_DPSEEIEILLR_	_DPSEEIEILLR_	no group specified	LABEL_FREE	FALSE	NaN	0.000174668	4.11034e-06	78.9632	91.1959	79.0114	4.90609e-05	0.000143072	1.29004e-39	4.11034e-06	FALSE	NaN	33.6939	33.6939	TRUE	TRUE	-22.9841	2	_DPSEEIEILLR_	_DPSEEIEILLR_	657.351	657.351	33.6939
Not Defined	A210305_bc_hela_200ng_100min_dia_standard_py3_1025	NA	A210305_bc_hela_200ng_100min_dia_standard_py3_1025.d	2	Q15418	Q15418	-73.6992	-78.9667	4.81357e-107	1.386e-107	1.64345e-108	3.16197e-109	22	185.214	GAMAATYSALNSSK	Stripped Sequence	TRUE	0	GAMAATYSALNSSK	19	1	FALSE	_GAMAATYSALNSSK_	14.615	FALSE	_GAMAATYSALNSSK_	_GAMAATYSALNSSK_	no group specified	LABEL_FREE	FALSE	NaN	0.103535	0.00103002	28.7635	14.5198	28.8194	0.000391714	0.00103002	5.84553e-05	8.66686e-05	FALSE	NaN	10.5557	10.5557	TRUE	TRUE	-49.5896	2	_GAMAATYSALNSSK_	_GAMAATYSALNSSK_	686.332	686.332	10.5557
Not Defined	A210305_bc_hela_200ng_100min_dia_standard_py3_1025	NA	A210305_bc_hela_200ng_100min_dia_standard_py3_1025.d	2	Q15424	Q15424	-76.4999	-76.8232	1.02313e-87	1.0578e-125	1.19224e-89	4.36275e-127	33	599.17	ILDILGETCK	Stripped Sequence	FALSE	0	ILDILGETCK	1	1	TRUE	_ILDILGETC[+57]K_	49.8292	FALSE	_ILDILGETC[Carbamidomethyl (C)]K_	_ILDILGETC[Carbamidomethyl (C)]K_	no group specified	LABEL_FREE	FALSE	NaN	5.4916e-15	1.32591e-18	52.0462	49.7884	52.1013	4.41997e-19	1.32591e-18	1.52246e-25	8.47668e-23	FALSE	NaN	8358.07	8358.07	TRUE	TRUE	-10.3906	2	_ILDILGETC[+57]K_	_ILDILGETC[Carbamidomethyl (C)]K_	581.313	581.312	8358.07
Not Defined	A210305_bc_hela_200ng_100min_dia_standard_py3_1025	NA	A210305_bc_hela_200ng_100min_dia_standard_py3_1025.d	2	Q15424	Q15424	-76.4999	-76.8232	1.02313e-87	1.0578e-125	1.19224e-89	4.36275e-127	33	599.17	NFWVSGLSSTTR	Stripped Sequence	TRUE	0	NFWVSGLSSTTR	2	1	TRUE	_NFWVSGLSSTTR_	49.882	FALSE	_NFWVSGLSSTTR_	_NFWVSGLSSTTR_	no group specified	LABEL_FREE	FALSE	NaN	1.40329e-16	2.15492e-20	52.1393	49.8669	52.1545	1.04373e-20	2.15492e-20	2.8574e-36	9.76264e-21	FALSE	NaN	4737.87	4737.87	TRUE	TRUE	-9.50606	2	_NFWVSGLSSTTR_	_NFWVSGLSSTTR_	677.841	677.841	4737.87
Not Defined	A210305_bc_hela_200ng_100min_dia_standard_py3_1025	NA	A210305_bc_hela_200ng_100min_dia_standard_py3_1025.d	2	Q15424	Q15424	-76.4999	-76.8232	1.02313e-87	1.0578e-125	1.19224e-89	4.36275e-127	33	599.17	FDFDACNEVPPAPK	Stripped Sequence	FALSE	0	FDFDACNEVPPAPK	3	1	TRUE	_FDFDAC[+57]NEVPPAPK_	48.6721	FALSE	_FDFDAC[Carbamidomethyl (C)]NEVPPAPK_	_FDFDAC[Carbamidomethyl (C)]NEVPPAPK_	no group specified	LABEL_FREE	FALSE	NaN	2.1994e-19	1.55102e-23	50.4769	48.6213	50.5363	4.73781e-20	1.42119e-19	5.71784e-38	1.55102e-23	FALSE	NaN	2785.91	2785.91	TRUE	TRUE	-8.08059	2	_FDFDAC[+57]NEVPPAPK_	_FDFDAC[Carbamidomethyl (C)]NEVPPAPK_	803.864	803.864	2785.91
Not Defined	A210305_bc_hela_200ng_100min_dia_standard_py3_1025	NA	A210305_bc_hela_200ng_100min_dia_standard_py3_1025.d	2	Q15424	Q15424	-76.4999	-76.8232	1.02313e-87	1.0578e-125	1.19224e-89	4.36275e-127	33	599.17	ELPEQLQEHAIEDK	Stripped Sequence	TRUE	0	ELPEQLQEHAIEDK	4	1	FALSE	_ELPEQLQEHAIEDK_	23.6611	FALSE	_ELPEQLQEHAIEDK_	_ELPEQLQEHAIEDK_	no group specified	LABEL_FREE	FALSE	NaN	1.0904e-25	1.42211e-30	34.336	23.8213	34.2327	1.69093e-19	5.07277e-19	1.42211e-30	1.91373e-24	FALSE	NaN	2866.19	2866.19	TRUE	TRUE	-5.3018	3	_ELPEQLQEHAIEDK_	_ELPEQLQEHAIEDK_	560.281	560.28	2866.19
Not Defined	A210305_bc_hela_200ng_100min_dia_standard_py3_1025	NA	A210305_bc_hela_200ng_100min_dia_standard_py3_1025.d	2	Q15424	Q15424	-76.4999	-76.8232	1.02313e-87	1.0578e-125	1.19224e-89	4.36275e-127	33	599.17	YHSDFNR	Stripped Sequence	TRUE	0	YHSDFNR	5	1	FALSE	_YHSDFNR_	-36.8801	FALSE	_YHSDFNR_	_YHSDFNR_	no group specified	LABEL_FREE	FALSE	NaN	6.86389e-10	7.50984e-13	6.45687	-36.8269	6.43836	2.70789e-13	7.50984e-13	1.14005e-18	6.13822e-14	FALSE	NaN	2648.64	2648.64	TRUE	TRUE	-13.8073	2	_YHSDFNR_	_YHSDFNR_	469.709	469.708	2648.64
Not Defined	A210305_bc_hela_200ng_100min_dia_standard_py3_1025	NA	A210305_bc_hela_200ng_100min_dia_standard_py3_1025.d	2	Q15424	Q15424	-76.4999	-76.8232	1.02313e-87	1.0578e-125	1.19224e-89	4.36275e-127	33	599.17	MQAQWER	Stripped Sequence	TRUE	0	MQAQWER	6	1	FALSE	_MQAQWER_	-11.5965	FALSE	_MQAQWER_	_MQAQWER_	no group specified	LABEL_FREE	FALSE	NaN	7.50127e-26	9.36204e-31	15.7743	-11.5038	15.7424	7.01557e-30	1.77181e-29	9.36204e-31	2.39242e-30	FALSE	NaN	2697.06	2697.06	TRUE	TRUE	-5.23596	2	_MQAQWER_	_MQAQWER_	474.721	474.721	2697.06
Not Defined	A210305_bc_hela_200ng_100min_dia_standard_py3_1025	NA	A210305_bc_hela_200ng_100min_dia_standard_py3_1025.d	2	Q15424	Q15424	-76.4999	-76.8232	1.02313e-87	1.0578e-125	1.19224e-89	4.36275e-127	33	599.17	SWQGTADGGMMDR	Stripped Sequence	TRUE	0	SWQGTADGGMMDR	7	1	FALSE	_SWQGTADGGMMDR_	16.9156	FALSE	_SWQGTADGGMMDR_	_SWQGTADGGMMDR_	no group specified	LABEL_FREE	FALSE	NaN	1.4625e-36	9.88371e-43	30.2071	17.0109	30.1496	3.16358e-27	9.49074e-27	9.88371e-43	3.06944e-39	FALSE	NaN	2370.2	2370.2	TRUE	TRUE	-1.31941	2	_SWQGTADGGMMDR_	_SWQGTADGGMMDR_	706.29	706.29	2370.2
Not Defined	A210305_bc_hela_200ng_100min_dia_standard_py3_1025	NA	A210305_bc_hela_200ng_100min_dia_standard_py3_1025.d	2	Q15424	Q15424	-76.4999	-76.8232	1.02313e-87	1.0578e-125	1.19224e-89	4.36275e-127	33	599.17	FHDFDHR	Stripped Sequence	FALSE	0	FHDFDHR	8	1	FALSE	_FHDFDHR_	-33.8891	FALSE	_FHDFDHR_	_FHDFDHR_	no group specified	LABEL_FREE	FALSE	NaN	5.16506e-36	4.04723e-42	7.41499	-33.8617	7.40593	1.70555e-37	4.07119e-37	4.04723e-42	1.04541e-37	FALSE	NaN	1970.42	1970.42	TRUE	TRUE	-1.5031	2	_FHDFDHR_	_FHDFDHR_	487.217	487.217	1970.42
Not Defined	A210305_bc_hela_200ng_100min_dia_standard_py3_1025	NA	A210305_bc_hela_200ng_100min_dia_standard_py3_1025.d	2	Q15424	Q15424	-76.4999	-76.8232	1.02313e-87	1.0578e-125	1.19224e-89	4.36275e-127	33	599.17	MSSPEDDSDTK	Stripped Sequence	TRUE	0	MSSPEDDSDTK	9	1	FALSE	_MSSPEDDSDTK_	-29.8599	FALSE	_MSSPEDDSDTK_	_MSSPEDDSDTK_	no group specified	LABEL_FREE	FALSE	NaN	4.06091e-21	1.79426e-25	8.97176	-29.8278	8.95733	1.65203e-25	3.16184e-25	9.27243e-32	1.79426e-25	FALSE	NaN	1952.99	1952.99	TRUE	TRUE	-7.26652	2	_MSSPEDDSDTK_	_MSSPEDDSDTK_	606.24	606.24	1952.99
Not Defined	A210305_bc_hela_200ng_100min_dia_standard_py3_1025	NA	A210305_bc_hela_200ng_100min_dia_standard_py3_1025.d	2	Q15424	Q15424	-76.4999	-76.8232	1.02313e-87	1.0578e-125	1.19224e-89	4.36275e-127	33	599.17	RPYDLDR	Stripped Sequence	FALSE	1	RPYDLDR	10	1	FALSE	_RPYDLDR_	-26.2838	FALSE	_RPYDLDR_	_RPYDLDR_	no group specified	LABEL_FREE	FALSE	NaN	2.62708e-31	7.47297e-37	10.1819	-26.2986	10.1864	1.20708e-18	3.621e-18	7.47297e-37	2.51501e-22	FALSE	NaN	1580.85	1580.85	TRUE	TRUE	-3.14784	2	_RPYDLDR_	_RPYDLDR_	467.741	467.74	1580.85
Not Defined	A210305_bc_hela_200ng_100min_dia_standard_py3_1025	NA	A210305_bc_hela_200ng_100min_dia_standard_py3_1025.d	2	Q15424	Q15424	-76.4999	-76.8232	1.02313e-87	1.0578e-125	1.19224e-89	4.36275e-127	33	599.17	ADSLLAVVK	Stripped Sequence	FALSE	0	ADSLLAVVK	11	1	FALSE	_ADSLLAVVK_	37.2718	FALSE	_ADSLLAVVK_	_ADSLLAVVK_	no group specified	LABEL_FREE	FALSE	NaN	1.90501e-23	4.5102e-28	42.7451	37.2092	42.806	2.49376e-19	7.48128e-19	4.27325e-36	4.5102e-28	FALSE	NaN	1403.09	1403.09	TRUE	TRUE	-6.23668	2	_ADSLLAVVK_	_ADSLLAVVK_	458.279	458.278	1403.09
Not Defined	A210305_bc_hela_200ng_100min_dia_standard_py3_1025	NA	A210305_bc_hela_200ng_100min_dia_standard_py3_1025.d	2	Q15424	Q15424	-76.4999	-76.8232	1.02313e-87	1.0578e-125	1.19224e-89	4.36275e-127	33	599.17	DGWGGYGSDK	Stripped Sequence	FALSE	0	DGWGGYGSDK	12	1	FALSE	_DGWGGYGSDK_	3.73117	FALSE	_DGWGGYGSDK_	_DGWGGYGSDK_	no group specified	LABEL_FREE	FALSE	NaN	2.95945e-35	2.86365e-41	22.6972	3.73216	22.6965	2.93598e-18	8.80793e-18	2.86365e-41	2.97286e-35	FALSE	NaN	1289.44	1289.44	TRUE	TRUE	-1.75978	2	_DGWGGYGSDK_	_DGWGGYGSDK_	521.217	521.216	1289.44
Not Defined	A210305_bc_hela_200ng_100min_dia_standard_py3_1025	NA	A210305_bc_hela_200ng_100min_dia_standard_py3_1025.d	2	Q15424	Q15424	-76.4999	-76.8232	1.02313e-87	1.0578e-125	1.19224e-89	4.36275e-127	33	599.17	EESSELEQPFAQDTSSVGPDRK	Stripped Sequence	FALSE	1	EESSELEQPFAQDTSSVGPDRK	13	1	FALSE	_EESSELEQPFAQDTSSVGPDRK_	34.7135	FALSE	_EESSELEQPFAQDTSSVGPDRK_	_EESSELEQPFAQDTSSVGPDRK_	no group specified	LABEL_FREE	FALSE	NaN	5.63706e-29	3.02341e-34	40.4736	34.7346	40.4577	1.95968e-16	5.87905e-16	3.02341e-34	2.74532e-28	FALSE	NaN	1283.87	1283.87	TRUE	TRUE	-4.01305	3	_EESSELEQPFAQDTSSVGPDRK_	_EESSELEQPFAQDTSSVGPDRK_	812.71	812.71	1283.87
Not Defined	A210305_bc_hela_200ng_100min_dia_standard_py3_1025	NA	A210305_bc_hela_200ng_100min_dia_standard_py3_1025.d	2	Q15424	Q15424	-76.4999	-76.8232	1.02313e-87	1.0578e-125	1.19224e-89	4.36275e-127	33	599.17	DDAYWPEAK	Stripped Sequence	TRUE	0	DDAYWPEAK	14	1	FALSE	_DDAYWPEAK_	24.4686	FALSE	_DDAYWPEAK_	_DDAYWPEAK_	no group specified	LABEL_FREE	FALSE	NaN	7.30617e-33	1.36663e-38	34.6897	24.5136	34.6675	5.76154e-22	1.72841e-21	1.36663e-38	5.2952e-26	FALSE	NaN	847.185	847.185	TRUE	TRUE	-2.5901	2	_DDAYWPEAK_	_DDAYWPEAK_	547.743	547.742	847.185
Not Defined	A210305_bc_hela_200ng_100min_dia_standard_py3_1025	NA	A210305_bc_hela_200ng_100min_dia_standard_py3_1025.d	2	Q15424	Q15424	-76.4999	-76.8232	1.02313e-87	1.0578e-125	1.19224e-89	4.36275e-127	33	599.17	RAALDER	Stripped Sequence	TRUE	1	RAALDER	15	1	FALSE	_RAALDER_	-50.3505	FALSE	_RAALDER_	_RAALDER_	no group specified	LABEL_FREE	FALSE	NaN	2.18444e-06	6.69435e-09	2.18249	-51.641	2.43105	2.23145e-09	6.69435e-09	6.53775e-19	2.82258e-15	FALSE	NaN	779.224	779.224	TRUE	TRUE	-17.2495	2	_RAALDER_	_RAALDER_	415.728	415.726	779.224
Not Defined	A210305_bc_hela_200ng_100min_dia_standard_py3_1025	NA	A210305_bc_hela_200ng_100min_dia_standard_py3_1025.d	2	Q15424	Q15424	-76.4999	-76.8232	1.02313e-87	1.0578e-125	1.19224e-89	4.36275e-127	33	599.17	EGQHYPER	Stripped Sequence	TRUE	0	EGQHYPER	16	1	FALSE	_EGQHYPER_	-47.8429	FALSE	_EGQHYPER_	_EGQHYPER_	no group specified	LABEL_FREE	FALSE	NaN	3.7165e-31	1.10094e-36	3.00576	-47.6979	2.97782	2.03726e-21	6.11177e-21	1.10094e-36	9.72759e-28	FALSE	NaN	526.09	526.09	TRUE	TRUE	-3.20265	2	_EGQHYPER_	_EGQHYPER_	508.233	508.232	526.09
Not Defined	A210305_bc_hela_200ng_100min_dia_standard_py3_1025	NA	A210305_bc_hela_200ng_100min_dia_standard_py3_1025.d	2	Q15424	Q15424	-76.4999	-76.8232	1.02313e-87	1.0578e-125	1.19224e-89	4.36275e-127	33	599.17	AIEDEGGNPDEIEITSEGNK	Stripped Sequence	TRUE	0	AIEDEGGNPDEIEITSEGNK	17	2	FALSE	_AIEDEGGNPDEIEITSEGNK_	34.6898	FALSE	_AIEDEGGNPDEIEITSEGNK_	_AIEDEGGNPDEIEITSEGNK_	no group specified	LABEL_FREE	FALSE	NaN	3.7588e-36	2.83373e-42	40.4871	34.7526	40.4399	4.6161e-22	1.38483e-21	2.83373e-42	2.44719e-27	FALSE	NaN	492.806	492.806	TRUE	TRUE	-1.45669	2	_AIEDEGGNPDEIEITSEGNK_	_AIEDEGGNPDEIEITSEGNK_	1058.98	1058.98	492.806
Not Defined	A210305_bc_hela_200ng_100min_dia_standard_py3_1025	NA	A210305_bc_hela_200ng_100min_dia_standard_py3_1025.d	2	Q15424	Q15424	-76.4999	-76.8232	1.02313e-87	1.0578e-125	1.19224e-89	4.36275e-127	33	599.17	AIEDEGGNPDEIEITSEGNK	Stripped Sequence	TRUE	0	AIEDEGGNPDEIEITSEGNK	17	2	FALSE	_AIEDEGGNPDEIEITSEGNK_	34.6898	FALSE	_AIEDEGGNPDEIEITSEGNK_	_AIEDEGGNPDEIEITSEGNK_	no group specified	LABEL_FREE	FALSE	NaN	1.9517e-05	8.92852e-08	40.4756	34.7374	40.4399	2.97617e-08	8.92852e-08	4.18733e-16	2.54429e-15	FALSE	NaN	43.1815	43.1815	TRUE	TRUE	-18.7028	3	_AIEDEGGNPDEIEITSEGNK_	_AIEDEGGNPDEIEITSEGNK_	706.322	706.322	43.1815
Not Defined	A210305_bc_hela_200ng_100min_dia_standard_py3_1025	NA	A210305_bc_hela_200ng_100min_dia_standard_py3_1025.d	2	Q15424	Q15424	-76.4999	-76.8232	1.02313e-87	1.0578e-125	1.19224e-89	4.36275e-127	33	599.17	EESSELEQPFAQDTSSVGPDR	Stripped Sequence	FALSE	0	EESSELEQPFAQDTSSVGPDR	18	2	FALSE	_EESSELEQPFAQDTSSVGPDR_	46.3388	FALSE	_EESSELEQPFAQDTSSVGPDR_	_EESSELEQPFAQDTSSVGPDR_	no group specified	LABEL_FREE	FALSE	NaN	1.08599e-20	5.38407e-25	48.8603	46.4571	48.7867	8.12881e-25	1.89964e-24	5.97939e-28	5.38407e-25	FALSE	NaN	260.16	260.16	TRUE	TRUE	-7.46302	2	_EESSELEQPFAQDTSSVGPDR_	_EESSELEQPFAQDTSSVGPDR_	1154.51	1154.51	260.16
Not Defined	A210305_bc_hela_200ng_100min_dia_standard_py3_1025	NA	A210305_bc_hela_200ng_100min_dia_standard_py3_1025.d	2	Q15424	Q15424	-76.4999	-76.8232	1.02313e-87	1.0578e-125	1.19224e-89	4.36275e-127	33	599.17	EESSELEQPFAQDTSSVGPDR	Stripped Sequence	FALSE	0	EESSELEQPFAQDTSSVGPDR	18	2	FALSE	_EESSELEQPFAQDTSSVGPDR_	46.3388	FALSE	_EESSELEQPFAQDTSSVGPDR_	_EESSELEQPFAQDTSSVGPDR_	no group specified	LABEL_FREE	FALSE	NaN	5.58387e-37	3.35897e-43	48.8703	46.4733	48.7867	5.00317e-43	1.15626e-42	8.79495e-45	3.35897e-43	FALSE	NaN	265.776	265.776	TRUE	TRUE	-1.18024	3	_EESSELEQPFAQDTSSVGPDR_	_EESSELEQPFAQDTSSVGPDR_	770.012	770.012	265.776
Not Defined	A210305_bc_hela_200ng_100min_dia_standard_py3_1025	NA	A210305_bc_hela_200ng_100min_dia_standard_py3_1025.d	2	Q15424	Q15424	-76.4999	-76.8232	1.02313e-87	1.0578e-125	1.19224e-89	4.36275e-127	33	599.17	DWGDHGR	Stripped Sequence	TRUE	0	DWGDHGR	19	1	FALSE	_DWGDHGR_	-40.1637	FALSE	_DWGDHGR_	_DWGDHGR_	no group specified	LABEL_FREE	FALSE	NaN	0.110897	0.00108806	5.77738	-38.7667	5.29079	0.000704132	0.00108806	0.000317146	0.000707187	FALSE	NaN	66.309	66.309	TRUE	TRUE	-49.9009	2	_DWGDHGR_	_DWGDHGR_	421.681	421.679	66.309
Not Defined	A210305_bc_hela_200ng_100min_dia_standard_py3_1025	NA	A210305_bc_hela_200ng_100min_dia_standard_py3_1025.d	2	Q15424	Q15424	-76.4999	-76.8232	1.02313e-87	1.0578e-125	1.19224e-89	4.36275e-127	33	599.17	AIEDEGGNPDEIEITSEGNKK	Stripped Sequence	TRUE	1	AIEDEGGNPDEIEITSEGNKK	20	1	FALSE	_AIEDEGGNPDEIEITSEGNKK_	21.1636	FALSE	_AIEDEGGNPDEIEITSEGNKK_	_AIEDEGGNPDEIEITSEGNKK_	no group specified	LABEL_FREE	FALSE	NaN	4.78433e-39	1.62762e-45	32.592	21.1689	32.5891	8.58378e-25	2.57513e-24	1.62762e-45	6.41452e-33	FALSE	NaN	590.496	590.496	TRUE	TRUE	-0.504679	3	_AIEDEGGNPDEIEITSEGNKK_	_AIEDEGGNPDEIEITSEGNKK_	749.02	749.02	590.496
Not Defined	A210305_bc_hela_200ng_100min_dia_standard_py3_1025	NA	A210305_bc_hela_200ng_100min_dia_standard_py3_1025.d	2	Q15424	Q15424	-76.4999	-76.8232	1.02313e-87	1.0578e-125	1.19224e-89	4.36275e-127	33	599.17	YPDHSVDR	Stripped Sequence	TRUE	0	YPDHSVDR	21	1	FALSE	_YPDHSVDR_	-34.8199	FALSE	_YPDHSVDR_	_YPDHSVDR_	no group specified	LABEL_FREE	FALSE	NaN	3.73779e-39	1.23503e-45	7.11454	-34.7972	7.10746	5.77054e-27	1.73116e-26	1.23503e-45	7.27922e-34	FALSE	NaN	533.898	533.898	TRUE	TRUE	-0.470188	2	_YPDHSVDR_	_YPDHSVDR_	494.728	494.727	533.898
Not Defined	A210305_bc_hela_200ng_100min_dia_standard_py3_1025	NA	A210305_bc_hela_200ng_100min_dia_standard_py3_1025.d	2	Q15424	Q15424	-76.4999	-76.8232	1.02313e-87	1.0578e-125	1.19224e-89	4.36275e-127	33	599.17	GHPIPHGGMQGGFGGQSR	Stripped Sequence	TRUE	0	GHPIPHGGMQGGFGGQSR	22	1	FALSE	_GHPIPHGGMQGGFGGQSR_	-13.2112	FALSE	_GHPIPHGGMQGGFGGQSR_	_GHPIPHGGMQGGFGGQSR_	no group specified	LABEL_FREE	FALSE	NaN	3.63984e-36	2.73437e-42	15.2725	-13.0584	15.2234	2.93857e-20	8.81571e-20	2.73437e-42	2.77243e-39	FALSE	NaN	418.815	418.815	TRUE	TRUE	-1.452	3	_GHPIPHGGMQGGFGGQSR_	_GHPIPHGGMQGGFGGQSR_	592.95	592.949	418.815
Not Defined	A210305_bc_hela_200ng_100min_dia_standard_py3_1025	NA	A210305_bc_hela_200ng_100min_dia_standard_py3_1025.d	2	Q15424	Q15424	-76.4999	-76.8232	1.02313e-87	1.0578e-125	1.19224e-89	4.36275e-127	33	599.17	LAEEEDLFDSAHPEEGDLDLASESTAHAQSSK	Stripped Sequence	FALSE	0	LAEEEDLFDSAHPEEGDLDLASESTAHAQSSK	23	1	FALSE	_LAEEEDLFDSAHPEEGDLDLASESTAHAQSSK_	59.7285	FALSE	_LAEEEDLFDSAHPEEGDLDLASESTAHAQSSK_	_LAEEEDLFDSAHPEEGDLDLASESTAHAQSSK_	no group specified	LABEL_FREE	FALSE	NaN	6.28271e-22	2.22877e-26	58.1255	59.8004	58.0686	2.11139e-09	6.33418e-09	2.22877e-26	1.72675e-18	FALSE	NaN	332.673	332.673	TRUE	TRUE	-6.90049	4	_LAEEEDLFDSAHPEEGDLDLASESTAHAQSSK_	_LAEEEDLFDSAHPEEGDLDLASESTAHAQSSK_	857.887	857.886	332.673
Not Defined	A210305_bc_hela_200ng_100min_dia_standard_py3_1025	NA	A210305_bc_hela_200ng_100min_dia_standard_py3_1025.d	2	Q15424	Q15424	-76.4999	-76.8232	1.02313e-87	1.0578e-125	1.19224e-89	4.36275e-127	33	599.17	RSVVSFDK	Stripped Sequence	TRUE	1	RSVVSFDK	24	1	FALSE	_RSVVSFDK_	-18.4431	FALSE	_RSVVSFDK_	_RSVVSFDK_	no group specified	LABEL_FREE	FALSE	NaN	1.12945e-22	3.28557e-27	13.1759	-18.4383	13.1735	1.65582e-09	4.96746e-09	9.11318e-30	3.28557e-27	FALSE	NaN	345.806	345.806	TRUE	TRUE	-6.57125	2	_RSVVSFDK_	_RSVVSFDK_	469.259	469.258	345.806
Not Defined	A210305_bc_hela_200ng_100min_dia_standard_py3_1025	NA	A210305_bc_hela_200ng_100min_dia_standard_py3_1025.d	2	Q15424	Q15424	-76.4999	-76.8232	1.02313e-87	1.0578e-125	1.19224e-89	4.36275e-127	33	599.17	CYGFVTMSTAEEATK	Stripped Sequence	TRUE	0	CYGFVTMSTAEEATK	25	1	FALSE	_C[+57]YGFVTMSTAEEATK_	44.4507	FALSE	_C[Carbamidomethyl (C)]YGFVTMSTAEEATK_	_C[Carbamidomethyl (C)]YGFVTMSTAEEATK_	no group specified	LABEL_FREE	FALSE	NaN	2.55579e-22	8.17191e-27	47.69	44.5921	47.5955	2.72397e-27	8.17191e-27	2.79209e-50	3.39396e-37	FALSE	NaN	251.098	251.098	TRUE	TRUE	-6.72708	2	_C[+57]YGFVTMSTAEEATK_	_C[Carbamidomethyl (C)]YGFVTMSTAEEATK_	847.874	847.874	251.098
Not Defined	A210305_bc_hela_200ng_100min_dia_standard_py3_1025	NA	A210305_bc_hela_200ng_100min_dia_standard_py3_1025.d	2	Q15424	Q15424	-76.4999	-76.8232	1.02313e-87	1.0578e-125	1.19224e-89	4.36275e-127	33	599.17	GRYPDHSVDR	Stripped Sequence	TRUE	1	GRYPDHSVDR	26	1	FALSE	_GRYPDHSVDR_	-47.0551	FALSE	_GRYPDHSVDR_	_GRYPDHSVDR_	no group specified	LABEL_FREE	FALSE	NaN	4.39412e-29	2.2891e-34	3.14387	-46.9669	3.12721	4.39539e-30	1.31849e-29	2.2891e-34	1.00851e-33	FALSE	NaN	165.033	165.033	TRUE	TRUE	-3.97206	3	_GRYPDHSVDR_	_GRYPDHSVDR_	401.195	401.194	165.033
Not Defined	A210305_bc_hela_200ng_100min_dia_standard_py3_1025	NA	A210305_bc_hela_200ng_100min_dia_standard_py3_1025.d	2	Q15424	Q15424	-76.4999	-76.8232	1.02313e-87	1.0578e-125	1.19224e-89	4.36275e-127	33	599.17	AETLSGLGDSGAAGAAALSSASSETGTR	Stripped Sequence	TRUE	0	AETLSGLGDSGAAGAAALSSASSETGTR	27	1	FALSE	_[+42]AETLSGLGDSGAAGAAALSSASSETGTR_	80.5856	FALSE	_[Acetyl (Protein N-term)]AETLSGLGDSGAAGAAALSSASSETGTR_	_[Acetyl (Protein N-term)]AETLSGLGDSGAAGAAALSSASSETGTR_	no group specified	LABEL_FREE	FALSE	NaN	0	1.80978e-65	72.1574	80.6313	72.1326	4.19578e-31	1.25873e-30	1.80978e-65	4.87784e-41	FALSE	NaN	129.263	129.263	TRUE	TRUE	4.66442	3	_[+42]AETLSGLGDSGAAGAAALSSASSETGTR_	_[Acetyl (Protein N-term)]AETLSGLGDSGAAGAAALSSASSETGTR_	846.404	846.403	129.263
Not Defined	A210305_bc_hela_200ng_100min_dia_standard_py3_1025	NA	A210305_bc_hela_200ng_100min_dia_standard_py3_1025.d	2	Q15424	Q15424	-76.4999	-76.8232	1.02313e-87	1.0578e-125	1.19224e-89	4.36275e-127	33	599.17	SMSGHSGPGHMMNR	Stripped Sequence	TRUE	0	SMSGHSGPGHMMNR	28	1	FALSE	_SMSGHSGPGHMMNR_	-33.7685	FALSE	_SMSGHSGPGHMMNR_	_SMSGHSGPGHMMNR_	no group specified	LABEL_FREE	FALSE	NaN	4.03737e-33	7.03578e-39	7.45003	-33.7559	7.44585	9.21332e-06	2.764e-05	7.03578e-39	1.45682e-31	FALSE	NaN	116.577	116.577	TRUE	TRUE	-2.49916	3	_SMSGHSGPGHMMNR_	_SMSGHSGPGHMMNR_	495.876	495.876	116.577
Not Defined	A210305_bc_hela_200ng_100min_dia_standard_py3_1025	NA	A210305_bc_hela_200ng_100min_dia_standard_py3_1025.d	2	Q15424	Q15424	-76.4999	-76.8232	1.02313e-87	1.0578e-125	1.19224e-89	4.36275e-127	33	599.17	ERLEIAR	Stripped Sequence	TRUE	1	ERLEIAR	29	1	FALSE	_ERLEIAR_	-21.9779	FALSE	_ERLEIAR_	_ERLEIAR_	no group specified	LABEL_FREE	FALSE	NaN	2.2597e-09	2.87867e-12	11.8073	-21.8762	11.7722	2.90479e-07	8.71433e-07	1.18054e-24	2.87867e-12	FALSE	NaN	113.221	113.221	TRUE	TRUE	-14.2298	2	_ERLEIAR_	_ERLEIAR_	443.759	443.758	113.221
Not Defined	A210305_bc_hela_200ng_100min_dia_standard_py3_1025	NA	A210305_bc_hela_200ng_100min_dia_standard_py3_1025.d	2	Q15424	Q15424	-76.4999	-76.8232	1.02313e-87	1.0578e-125	1.19224e-89	4.36275e-127	33	599.17	DQDDQKPGPSER	Stripped Sequence	TRUE	1	DQDDQKPGPSER	30	1	FALSE	_DQDDQKPGPSER_	-47.1429	FALSE	_DQDDQKPGPSER_	_DQDDQKPGPSER_	no group specified	LABEL_FREE	FALSE	NaN	2.2623e-16	3.686e-20	3.12915	-47.0448	3.11061	7.41709e-13	2.22513e-12	7.95107e-26	3.686e-20	FALSE	NaN	74.1779	74.1779	TRUE	TRUE	-9.61778	2	_DQDDQKPGPSER_	_DQDDQKPGPSER_	686.31	686.31	74.1779
Not Defined	A210305_bc_hela_200ng_100min_dia_standard_py3_1025	NA	A210305_bc_hela_200ng_100min_dia_standard_py3_1025.d	2	Q15424	Q15424	-76.4999	-76.8232	1.02313e-87	1.0578e-125	1.19224e-89	4.36275e-127	33	599.17	REPAEQPGDGER	Stripped Sequence	FALSE	1	REPAEQPGDGER	31	1	FALSE	_REPAEQPGDGER_	-47.1897	FALSE	_REPAEQPGDGER_	_REPAEQPGDGER_	no group specified	LABEL_FREE	FALSE	NaN	5.58662e-15	1.35175e-18	3.11736	-47.1072	3.10177	4.51492e-19	1.35175e-18	1.14286e-25	2.7309e-21	FALSE	NaN	124.435	124.435	TRUE	TRUE	-10.3949	2	_REPAEQPGDGER_	_REPAEQPGDGER_	670.813	670.813	124.435
Not Defined	A210305_bc_hela_200ng_100min_dia_standard_py3_1025	NA	A210305_bc_hela_200ng_100min_dia_standard_py3_1025.d	2	Q15427	Q15427	-76.6094	-78.222	5.30935e-87	1.03182e-113	6.05872e-89	2.79751e-115	6	210.517	NQDATVYVGGLDEK	Stripped Sequence	TRUE	0	NQDATVYVGGLDEK	1	1	TRUE	_NQDATVYVGGLDEK_	28.0713	FALSE	_NQDATVYVGGLDEK_	_NQDATVYVGGLDEK_	no group specified	LABEL_FREE	FALSE	NaN	6.40433e-31	2.0253e-36	36.4589	28.1411	36.415	1.87915e-29	5.63744e-29	1.64003e-37	2.0253e-36	FALSE	NaN	2250	2250	TRUE	TRUE	-3.28892	2	_NQDATVYVGGLDEK_	_NQDATVYVGGLDEK_	754.865	754.865	2250
Not Defined	A210305_bc_hela_200ng_100min_dia_standard_py3_1025	NA	A210305_bc_hela_200ng_100min_dia_standard_py3_1025.d	2	Q15427	Q15427	-76.6094	-78.222	5.30935e-87	1.03182e-113	6.05872e-89	2.79751e-115	6	210.517	IMRDPDTGNSK	Stripped Sequence	TRUE	1	IMRDPDTGNSK	2	2	TRUE	_IMRDPDTGNSK_	-35.8263	FALSE	_IMRDPDTGNSK_	_IMRDPDTGNSK_	no group specified	LABEL_FREE	FALSE	NaN	6.43526e-38	2.98936e-44	6.77376	-35.8823	6.79145	8.35191e-22	2.50557e-21	8.59331e-47	2.98936e-44	FALSE	NaN	442.923	442.923	TRUE	TRUE	-0.871055	3	_IMRDPDTGNSK_	_IMRDPDTGNSK_	411.868	411.867	442.923
Not Defined	A210305_bc_hela_200ng_100min_dia_standard_py3_1025	NA	A210305_bc_hela_200ng_100min_dia_standard_py3_1025.d	2	Q15427	Q15427	-76.6094	-78.222	5.30935e-87	1.03182e-113	6.05872e-89	2.79751e-115	6	210.517	IMRDPDTGNSK	Stripped Sequence	TRUE	1	IMRDPDTGNSK	2	2	TRUE	_IMRDPDTGNSK_	-35.8263	FALSE	_IMRDPDTGNSK_	_IMRDPDTGNSK_	no group specified	LABEL_FREE	FALSE	NaN	1.14537e-06	3.19827e-09	6.7287	-36.0248	6.79145	3.04847e-06	9.14223e-06	4.99903e-39	3.19827e-09	FALSE	NaN	104.784	104.784	TRUE	TRUE	-16.897	2	_IMRDPDTGNSK_	_IMRDPDTGNSK_	617.298	617.298	104.784
Not Defined	A210305_bc_hela_200ng_100min_dia_standard_py3_1025	NA	A210305_bc_hela_200ng_100min_dia_standard_py3_1025.d	2	Q15427	Q15427	-76.6094	-78.222	5.30935e-87	1.03182e-113	6.05872e-89	2.79751e-115	6	210.517	LLAAQNPLSQADR	Stripped Sequence	TRUE	0	LLAAQNPLSQADR	3	1	TRUE	_LLAAQNPLSQADR_	32.7541	FALSE	_LLAAQNPLSQADR_	_LLAAQNPLSQADR_	no group specified	LABEL_FREE	FALSE	NaN	0.000178715	5.45165e-06	39.4576	32.9308	39.3765	1.6381e-05	4.36059e-05	8.5406e-08	5.45165e-06	FALSE	NaN	310.913	310.913	TRUE	TRUE	-23.7247	2	_LLAAQNPLSQADR_	_LLAAQNPLSQADR_	698.881	698.88	310.913
Not Defined	A210305_bc_hela_200ng_100min_dia_standard_py3_1025	NA	A210305_bc_hela_200ng_100min_dia_standard_py3_1025.d	2	Q15427	Q15427	-76.6094	-78.222	5.30935e-87	1.03182e-113	6.05872e-89	2.79751e-115	6	210.517	VTGQHQGYGFVEFLSEEDADYAIK	Stripped Sequence	TRUE	0	VTGQHQGYGFVEFLSEEDADYAIK	4	1	FALSE	_VTGQHQGYGFVEFLSEEDADYAIK_	86.1686	FALSE	_VTGQHQGYGFVEFLSEEDADYAIK_	_VTGQHQGYGFVEFLSEEDADYAIK_	no group specified	LABEL_FREE	FALSE	NaN	0	1.11276e-59	76.3283	86.0619	76.4003	7.40842e-24	2.22253e-23	1.11276e-59	6.03645e-50	FALSE	NaN	151.108	151.108	TRUE	TRUE	3.26563	3	_VTGQHQGYGFVEFLSEEDADYAIK_	_VTGQHQGYGFVEFLSEEDADYAIK_	901.757	901.757	151.108
Not Defined	A210305_bc_hela_200ng_100min_dia_standard_py3_1025	NA	A210305_bc_hela_200ng_100min_dia_standard_py3_1025.d	2	Q15427	Q15427	-76.6094	-78.222	5.30935e-87	1.03182e-113	6.05872e-89	2.79751e-115	6	210.517	LLYDTFSAFGVILQTPK	Stripped Sequence	TRUE	0	LLYDTFSAFGVILQTPK	5	1	FALSE	_LLYDTFSAFGVILQTPK_	147.744	FALSE	_LLYDTFSAFGVILQTPK_	_LLYDTFSAFGVILQTPK_	no group specified	LABEL_FREE	FALSE	NaN	0.016815	0.000172107	96.4386	158.25	94.6236	0.000772536	0.00213293	1.25731e-05	0.000172107	FALSE	NaN	4.93483	4.93483	TRUE	TRUE	-40.2275	2	_LLYDTFSAFGVILQTPK_	_LLYDTFSAFGVILQTPK_	957.025	957.024	4.93483
Not Defined	A210305_bc_hela_200ng_100min_dia_standard_py3_1025	NA	A210305_bc_hela_200ng_100min_dia_standard_py3_1025.d	2	Q15428	Q15428	-81.5778	-83.3978	8.69784e-58	8.83867e-75	6.09362e-60	1.14416e-76	12	605.076	MEKPPAPPSLPAGPPGVK	Stripped Sequence	TRUE	1	MEKPPAPPSLPAGPPGVK	1	2	TRUE	_MEKPPAPPSLPAGPPGVK_	37.6317	FALSE	_MEKPPAPPSLPAGPPGVK_	_MEKPPAPPSLPAGPPGVK_	no group specified	LABEL_FREE	FALSE	NaN	5.30255e-24	1.08261e-28	43.1545	37.6485	43.139	3.81825e-29	1.08261e-28	8.5498e-31	5.43107e-30	FALSE	NaN	2406.91	2406.91	TRUE	TRUE	-6.00036	3	_MEKPPAPPSLPAGPPGVK_	_MEKPPAPPSLPAGPPGVK_	590.659	590.658	2406.91
Not Defined	A210305_bc_hela_200ng_100min_dia_standard_py3_1025	NA	A210305_bc_hela_200ng_100min_dia_standard_py3_1025.d	2	Q15428	Q15428	-81.5778	-83.3978	8.69784e-58	8.83867e-75	6.09362e-60	1.14416e-76	12	605.076	MEKPPAPPSLPAGPPGVK	Stripped Sequence	TRUE	1	MEKPPAPPSLPAGPPGVK	1	2	TRUE	_MEKPPAPPSLPAGPPGVK_	37.6317	FALSE	_MEKPPAPPSLPAGPPGVK_	_MEKPPAPPSLPAGPPGVK_	no group specified	LABEL_FREE	FALSE	NaN	4.60766e-11	3.54876e-14	43.1384	37.6311	43.139	1.18326e-14	3.54876e-14	5.60669e-21	1.03026e-17	FALSE	NaN	245.859	245.859	TRUE	TRUE	-12.9145	2	_MEKPPAPPSLPAGPPGVK_	_MEKPPAPPSLPAGPPGVK_	885.485	885.484	245.859
Not Defined	A210305_bc_hela_200ng_100min_dia_standard_py3_1025	NA	A210305_bc_hela_200ng_100min_dia_standard_py3_1025.d	2	Q15428	Q15428	-81.5778	-83.3978	8.69784e-58	8.83867e-75	6.09362e-60	1.14416e-76	12	605.076	MDFQHRPGGK	Stripped Sequence	TRUE	1	MDFQHRPGGK	2	2	TRUE	_[+42]MDFQHRPGGK_	-4.92819	FALSE	_[Acetyl (Protein N-term)]MDFQHRPGGK_	_[Acetyl (Protein N-term)]MDFQHRPGGK_	no group specified	LABEL_FREE	FALSE	NaN	1.03568e-26	1.02691e-31	18.845	-4.85104	18.8118	1.81576e-28	5.44602e-28	2.41881e-32	1.02691e-31	FALSE	NaN	1879.44	1879.44	TRUE	TRUE	-4.89133	3	_[+42]MDFQHRPGGK_	_[Acetyl (Protein N-term)]MDFQHRPGGK_	405.529	405.528	1879.44
Not Defined	A210305_bc_hela_200ng_100min_dia_standard_py3_1025	NA	A210305_bc_hela_200ng_100min_dia_standard_py3_1025.d	2	Q15428	Q15428	-81.5778	-83.3978	8.69784e-58	8.83867e-75	6.09362e-60	1.14416e-76	12	605.076	MDFQHRPGGK	Stripped Sequence	TRUE	1	MDFQHRPGGK	2	2	TRUE	_[+42]MDFQHRPGGK_	-4.92819	FALSE	_[Acetyl (Protein N-term)]MDFQHRPGGK_	_[Acetyl (Protein N-term)]MDFQHRPGGK_	no group specified	LABEL_FREE	FALSE	NaN	1.30485e-28	7.73287e-34	18.87	-4.78913	18.8118	6.00851e-27	1.80255e-26	5.82728e-36	7.73287e-34	FALSE	NaN	299.269	299.269	TRUE	TRUE	-4.15176	2	_[+42]MDFQHRPGGK_	_[Acetyl (Protein N-term)]MDFQHRPGGK_	607.79	607.79	299.269
Not Defined	A210305_bc_hela_200ng_100min_dia_standard_py3_1025	NA	A210305_bc_hela_200ng_100min_dia_standard_py3_1025.d	2	Q15428	Q15428	-81.5778	-83.3978	8.69784e-58	8.83867e-75	6.09362e-60	1.14416e-76	12	605.076	IEPPDRR	Stripped Sequence	TRUE	1	IEPPDRR	3	1	TRUE	_IEPPDRR_	-34.0795	FALSE	_IEPPDRR_	_IEPPDRR_	no group specified	LABEL_FREE	FALSE	NaN	1.48126e-05	6.36913e-08	7.36138	-34.0237	7.34293	2.12304e-08	6.36913e-08	5.84471e-27	5.59313e-16	FALSE	NaN	1507.52	1507.52	TRUE	TRUE	-18.4878	2	_IEPPDRR_	_IEPPDRR_	441.743	441.742	1507.52
Not Defined	A210305_bc_hela_200ng_100min_dia_standard_py3_1025	NA	A210305_bc_hela_200ng_100min_dia_standard_py3_1025.d	2	Q15428	Q15428	-81.5778	-83.3978	8.69784e-58	8.83867e-75	6.09362e-60	1.14416e-76	12	605.076	NHLGSYECK	Stripped Sequence	TRUE	0	NHLGSYECK	4	1	FALSE	_NHLGSYEC[+57]K_	-36.373	FALSE	_NHLGSYEC[Carbamidomethyl (C)]K_	_NHLGSYEC[Carbamidomethyl (C)]K_	no group specified	LABEL_FREE	FALSE	NaN	5.28309e-10	5.59041e-13	6.69424	-36.1339	6.61467	1.86347e-13	5.59041e-13	3.08892e-34	1.06305e-19	FALSE	NaN	1290.98	1290.98	TRUE	TRUE	-13.7171	2	_NHLGSYEC[+57]K_	_NHLGSYEC[Carbamidomethyl (C)]K_	554.248	554.247	1290.98
Not Defined	A210305_bc_hela_200ng_100min_dia_standard_py3_1025	NA	A210305_bc_hela_200ng_100min_dia_standard_py3_1025.d	2	Q15428	Q15428	-81.5778	-83.3978	8.69784e-58	8.83867e-75	6.09362e-60	1.14416e-76	12	605.076	LCLTLHNNEGSYLAHTQGK	Stripped Sequence	TRUE	0	LCLTLHNNEGSYLAHTQGK	5	2	FALSE	_LC[+57]LTLHNNEGSYLAHTQGK_	25.8564	FALSE	_LC[Carbamidomethyl (C)]LTLHNNEGSYLAHTQGK_	_LC[Carbamidomethyl (C)]LTLHNNEGSYLAHTQGK_	no group specified	LABEL_FREE	FALSE	NaN	8.15543e-35	8.93383e-41	35.4089	25.9943	35.342	6.44437e-26	1.93331e-25	8.93383e-41	3.53931e-35	FALSE	NaN	750.951	750.951	TRUE	TRUE	-1.91021	3	_LC[+57]LTLHNNEGSYLAHTQGK_	_LC[Carbamidomethyl (C)]LTLHNNEGSYLAHTQGK_	719.357	719.356	750.951
Not Defined	A210305_bc_hela_200ng_100min_dia_standard_py3_1025	NA	A210305_bc_hela_200ng_100min_dia_standard_py3_1025.d	2	Q15428	Q15428	-81.5778	-83.3978	8.69784e-58	8.83867e-75	6.09362e-60	1.14416e-76	12	605.076	LCLTLHNNEGSYLAHTQGK	Stripped Sequence	TRUE	0	LCLTLHNNEGSYLAHTQGK	5	2	FALSE	_LC[+57]LTLHNNEGSYLAHTQGK_	25.8564	FALSE	_LC[Carbamidomethyl (C)]LTLHNNEGSYLAHTQGK_	_LC[Carbamidomethyl (C)]LTLHNNEGSYLAHTQGK_	no group specified	LABEL_FREE	FALSE	NaN	4.04641e-10	4.13666e-13	35.4007	25.9773	35.342	1.54498e-07	4.63493e-07	1.26793e-15	4.13666e-13	FALSE	NaN	149.246	149.246	TRUE	TRUE	-13.626	4	_LC[+57]LTLHNNEGSYLAHTQGK_	_LC[Carbamidomethyl (C)]LTLHNNEGSYLAHTQGK_	539.769	539.768	149.246
Not Defined	A210305_bc_hela_200ng_100min_dia_standard_py3_1025	NA	A210305_bc_hela_200ng_100min_dia_standard_py3_1025.d	2	Q15428	Q15428	-81.5778	-83.3978	8.69784e-58	8.83867e-75	6.09362e-60	1.14416e-76	12	605.076	FMSAYEQR	Stripped Sequence	TRUE	0	FMSAYEQR	6	1	FALSE	_FMSAYEQR_	-2.63926	FALSE	_FMSAYEQR_	_FMSAYEQR_	no group specified	LABEL_FREE	FALSE	NaN	1.3597e-27	1.06266e-32	19.628	-2.73936	19.6679	5.91928e-18	1.77579e-17	2.36519e-35	1.06266e-32	FALSE	NaN	934.051	934.051	TRUE	TRUE	-4.54446	2	_FMSAYEQR_	_FMSAYEQR_	516.234	516.234	934.051
Not Defined	A210305_bc_hela_200ng_100min_dia_standard_py3_1025	NA	A210305_bc_hela_200ng_100min_dia_standard_py3_1025.d	2	Q15428	Q15428	-81.5778	-83.3978	8.69784e-58	8.83867e-75	6.09362e-60	1.14416e-76	12	605.076	TGSGGVASSSESNR	Stripped Sequence	TRUE	0	TGSGGVASSSESNR	7	1	FALSE	_TGSGGVASSSESNR_	-47.3186	FALSE	_TGSGGVASSSESNR_	_TGSGGVASSSESNR_	no group specified	LABEL_FREE	FALSE	NaN	4.86575e-15	1.15729e-18	3.08556	-47.2755	3.07742	3.87373e-19	1.15729e-18	6.69871e-32	4.82954e-21	FALSE	NaN	437.633	437.633	TRUE	TRUE	-10.3604	2	_TGSGGVASSSESNR_	_TGSGGVASSSESNR_	648.295	648.294	437.633
Not Defined	A210305_bc_hela_200ng_100min_dia_standard_py3_1025	NA	A210305_bc_hela_200ng_100min_dia_standard_py3_1025.d	2	Q15428	Q15428	-81.5778	-83.3978	8.69784e-58	8.83867e-75	6.09362e-60	1.14416e-76	12	605.076	QLALETIDINK	Stripped Sequence	TRUE	0	QLALETIDINK	8	1	FALSE	_QLALETIDINK_	49.3369	FALSE	_QLALETIDINK_	_QLALETIDINK_	no group specified	LABEL_FREE	FALSE	NaN	8.14399e-17	1.16989e-20	51.3498	49.3174	51.376	3.90153e-21	1.16989e-20	1.86737e-25	5.52132e-24	FALSE	NaN	448.26	448.26	TRUE	TRUE	-9.37993	2	_QLALETIDINK_	_QLALETIDINK_	629.356	629.356	448.26
Not Defined	A210305_bc_hela_200ng_100min_dia_standard_py3_1025	NA	A210305_bc_hela_200ng_100min_dia_standard_py3_1025.d	2	Q15428	Q15428	-81.5778	-83.3978	8.69784e-58	8.83867e-75	6.09362e-60	1.14416e-76	12	605.076	EAPAQPAPEK	Stripped Sequence	TRUE	0	EAPAQPAPEK	9	1	FALSE	_EAPAQPAPEK_	-31.1032	FALSE	_EAPAQPAPEK_	_EAPAQPAPEK_	no group specified	LABEL_FREE	FALSE	NaN	7.14139e-26	8.86234e-31	8.4131	-31.097	8.41042	1.92463e-10	5.7682e-10	8.86234e-31	5.70782e-13	FALSE	NaN	292.791	292.791	TRUE	TRUE	-5.22732	2	_EAPAQPAPEK_	_EAPAQPAPEK_	519.267	519.266	292.791
Not Defined	A210305_bc_hela_200ng_100min_dia_standard_py3_1025	NA	A210305_bc_hela_200ng_100min_dia_standard_py3_1025.d	2	Q15434	Q15434	-76.9291	-77.3688	6.23615e-85	5.95714e-121	6.6435e-87	2.08535e-122	3	179.624	GLQPGTTDQDLVK	Stripped Sequence	TRUE	0	GLQPGTTDQDLVK	1	1	TRUE	_GLQPGTTDQDLVK_	17.3531	FALSE	_GLQPGTTDQDLVK_	_GLQPGTTDQDLVK_	no group specified	LABEL_FREE	FALSE	NaN	8.51317e-33	1.62219e-38	30.3506	17.2434	30.4191	1.99483e-23	5.98449e-23	3.25295e-40	1.62219e-38	FALSE	NaN	870.892	870.892	TRUE	TRUE	-2.61361	2	_GLQPGTTDQDLVK_	_GLQPGTTDQDLVK_	686.359	686.359	870.892
Not Defined	A210305_bc_hela_200ng_100min_dia_standard_py3_1025	NA	A210305_bc_hela_200ng_100min_dia_standard_py3_1025.d	2	Q15434	Q15434	-76.9291	-77.3688	6.23615e-85	5.95714e-121	6.6435e-87	2.08535e-122	3	179.624	GYGFVDFDSPSAAQK	Stripped Sequence	TRUE	0	GYGFVDFDSPSAAQK	2	1	TRUE	_GYGFVDFDSPSAAQK_	51.9578	FALSE	_GYGFVDFDSPSAAQK_	_GYGFVDFDSPSAAQK_	no group specified	LABEL_FREE	FALSE	NaN	0	3.61851e-63	53.3179	51.9055	53.3408	3.90939e-40	1.17282e-39	3.61851e-63	5.64001e-49	FALSE	NaN	252.309	252.309	TRUE	TRUE	4.11883	2	_GYGFVDFDSPSAAQK_	_GYGFVDFDSPSAAQK_	794.868	794.868	252.309
Not Defined	A210305_bc_hela_200ng_100min_dia_standard_py3_1025	NA	A210305_bc_hela_200ng_100min_dia_standard_py3_1025.d	2	Q15434	Q15434	-76.9291	-77.3688	6.23615e-85	5.95714e-121	6.6435e-87	2.08535e-122	3	179.624	MLAQSALSPYLSSPVSSYQR	Stripped Sequence	TRUE	0	MLAQSALSPYLSSPVSSYQR	3	1	TRUE	_MLAQSALSPYLSSPVSSYQR_	73.632	FALSE	_MLAQSALSPYLSSPVSSYQR_	_MLAQSALSPYLSSPVSSYQR_	no group specified	LABEL_FREE	FALSE	NaN	3.02159e-07	7.07571e-10	67.735	73.8334	67.6114	2.35857e-10	7.07571e-10	9.63568e-45	5.78202e-22	FALSE	NaN	20.0527	20.0527	TRUE	TRUE	-16.2336	2	_MLAQSALSPYLSSPVSSYQR_	_MLAQSALSPYLSSPVSSYQR_	1093.05	1093.05	20.0527
Not Defined	A210305_bc_hela_200ng_100min_dia_standard_py3_1025	NA	A210305_bc_hela_200ng_100min_dia_standard_py3_1025.d	2	Q15435	Q15435	-73.9304	-79.0394	2.25716e-105	5.3769e-107	6.73251e-107	1.20694e-108	16	251.978	LTMLDIASNR	Stripped Sequence	TRUE	0	LTMLDIASNR	1	1	TRUE	_LTMLDIASNR_	46.625	FALSE	_LTMLDIASNR_	_LTMLDIASNR_	no group specified	LABEL_FREE	FALSE	NaN	2.77874e-31	7.95736e-37	48.9354	46.5783	48.9644	2.1056e-30	6.31679e-30	4.64823e-49	7.95736e-37	FALSE	NaN	1664.89	1664.89	TRUE	TRUE	-3.1567	2	_LTMLDIASNR_	_LTMLDIASNR_	567.303	567.302	1664.89
Not Defined	A210305_bc_hela_200ng_100min_dia_standard_py3_1025	NA	A210305_bc_hela_200ng_100min_dia_standard_py3_1025.d	2	Q15435	Q15435	-73.9304	-79.0394	2.25716e-105	5.3769e-107	6.73251e-107	1.20694e-108	16	251.978	VMLALPSVR	Stripped Sequence	TRUE	0	VMLALPSVR	2	1	TRUE	_VMLALPSVR_	52.4932	FALSE	_VMLALPSVR_	_VMLALPSVR_	no group specified	LABEL_FREE	FALSE	NaN	1.59279e-20	8.25542e-25	53.4901	52.2988	53.5886	2.75984e-25	8.25542e-25	6.79365e-30	2.40449e-27	FALSE	NaN	1486.6	1486.6	TRUE	TRUE	-7.54022	2	_VMLALPSVR_	_VMLALPSVR_	493.297	493.296	1486.6
Not Defined	A210305_bc_hela_200ng_100min_dia_standard_py3_1025	NA	A210305_bc_hela_200ng_100min_dia_standard_py3_1025.d	2	Q15435	Q15435	-73.9304	-79.0394	2.25716e-105	5.3769e-107	6.73251e-107	1.20694e-108	16	251.978	SLETVYLER	Stripped Sequence	TRUE	0	SLETVYLER	3	1	TRUE	_SLETVYLER_	30.7074	FALSE	_SLETVYLER_	_SLETVYLER_	no group specified	LABEL_FREE	FALSE	NaN	1.03019e-11	6.52256e-15	38.3264	30.7477	38.3029	1.34867e-13	3.98072e-13	6.11755e-18	6.52256e-15	FALSE	NaN	1393.91	1393.91	TRUE	TRUE	-12.4523	2	_SLETVYLER_	_SLETVYLER_	555.295	555.295	1393.91
Not Defined	A210305_bc_hela_200ng_100min_dia_standard_py3_1025	NA	A210305_bc_hela_200ng_100min_dia_standard_py3_1025.d	2	Q15435	Q15435	-73.9304	-79.0394	2.25716e-105	5.3769e-107	6.73251e-107	1.20694e-108	16	251.978	IEGLQNLVNLR	Stripped Sequence	TRUE	0	IEGLQNLVNLR	4	1	FALSE	_IEGLQNLVNLR_	65.8731	FALSE	_IEGLQNLVNLR_	_IEGLQNLVNLR_	no group specified	LABEL_FREE	FALSE	NaN	7.85618e-22	2.86043e-26	63.3756	66.2887	63.115	9.41343e-25	2.7897e-24	5.72918e-27	2.86043e-26	FALSE	NaN	928.397	928.397	TRUE	TRUE	-6.94388	2	_IEGLQNLVNLR_	_IEGLQNLVNLR_	634.87	634.869	928.397
Not Defined	A210305_bc_hela_200ng_100min_dia_standard_py3_1025	NA	A210305_bc_hela_200ng_100min_dia_standard_py3_1025.d	2	Q15435	Q15435	-73.9304	-79.0394	2.25716e-105	5.3769e-107	6.73251e-107	1.20694e-108	16	251.978	ELDLYDNQIK	Stripped Sequence	TRUE	0	ELDLYDNQIK	5	1	FALSE	_ELDLYDNQIK_	37.3366	FALSE	_ELDLYDNQIK_	_ELDLYDNQIK_	no group specified	LABEL_FREE	FALSE	NaN	2.77762e-26	3.08767e-31	42.8385	37.3069	42.866	6.00446e-29	1.79825e-28	3.74519e-43	3.08767e-31	FALSE	NaN	656.459	656.459	TRUE	TRUE	-5.06223	2	_ELDLYDNQIK_	_ELDLYDNQIK_	625.817	625.816	656.459
Not Defined	A210305_bc_hela_200ng_100min_dia_standard_py3_1025	NA	A210305_bc_hela_200ng_100min_dia_standard_py3_1025.d	2	Q15435	Q15435	-73.9304	-79.0394	2.25716e-105	5.3769e-107	6.73251e-107	1.20694e-108	16	251.978	LFLVNNK	Stripped Sequence	TRUE	0	LFLVNNK	6	1	FALSE	_LFLVNNK_	20.0208	FALSE	_LFLVNNK_	_LFLVNNK_	no group specified	LABEL_FREE	FALSE	NaN	3.43906e-23	8.71613e-28	31.9173	20.0013	31.9283	8.08444e-15	2.42533e-14	8.71613e-28	4.57058e-21	FALSE	NaN	538.026	538.026	TRUE	TRUE	-6.34697	2	_LFLVNNK_	_LFLVNNK_	424.255	424.254	538.026
Not Defined	A210305_bc_hela_200ng_100min_dia_standard_py3_1025	NA	A210305_bc_hela_200ng_100min_dia_standard_py3_1025.d	2	Q15435	Q15435	-73.9304	-79.0394	2.25716e-105	5.3769e-107	6.73251e-107	1.20694e-108	16	251.978	IENLSNLHQLQMLELGSNR	Stripped Sequence	TRUE	0	IENLSNLHQLQMLELGSNR	7	1	FALSE	_IENLSNLHQLQMLELGSNR_	69.644	FALSE	_IENLSNLHQLQMLELGSNR_	_IENLSNLHQLQMLELGSNR_	no group specified	LABEL_FREE	FALSE	NaN	1.04329e-34	1.17623e-40	65.3302	69.6591	65.3193	1.37163e-25	4.1149e-25	1.17623e-40	5.57867e-34	FALSE	NaN	406.254	406.254	TRUE	TRUE	-1.94692	3	_IENLSNLHQLQMLELGSNR_	_IENLSNLHQLQMLELGSNR_	737.051	737.051	406.254
Not Defined	A210305_bc_hela_200ng_100min_dia_standard_py3_1025	NA	A210305_bc_hela_200ng_100min_dia_standard_py3_1025.d	2	Q15435	Q15435	-73.9304	-79.0394	2.25716e-105	5.3769e-107	6.73251e-107	1.20694e-108	16	251.978	IEGFEVLK	Stripped Sequence	TRUE	0	IEGFEVLK	8	1	FALSE	_IEGFEVLK_	39.8687	FALSE	_IEGFEVLK_	_IEGFEVLK_	no group specified	LABEL_FREE	FALSE	NaN	1.16904e-10	1.01611e-13	45.0532	39.9878	44.9719	3.38782e-14	1.01611e-13	1.78308e-18	2.18123e-17	FALSE	NaN	440.857	440.857	TRUE	TRUE	-13.213	2	_IEGFEVLK_	_IEGFEVLK_	467.766	467.765	440.857
Not Defined	A210305_bc_hela_200ng_100min_dia_standard_py3_1025	NA	A210305_bc_hela_200ng_100min_dia_standard_py3_1025.d	2	Q15435	Q15435	-73.9304	-79.0394	2.25716e-105	5.3769e-107	6.73251e-107	1.20694e-108	16	251.978	DAEDVDLNHYR	Stripped Sequence	TRUE	0	DAEDVDLNHYR	9	1	FALSE	_DAEDVDLNHYR_	9.60347	FALSE	_DAEDVDLNHYR_	_DAEDVDLNHYR_	no group specified	LABEL_FREE	FALSE	NaN	1.91488e-38	7.692e-45	25.8779	9.6857	25.8388	3.64323e-31	1.0577e-30	7.692e-45	3.52717e-32	FALSE	NaN	375.186	375.186	TRUE	TRUE	-0.699445	2	_DAEDVDLNHYR_	_DAEDVDLNHYR_	673.802	673.802	375.186
Not Defined	A210305_bc_hela_200ng_100min_dia_standard_py3_1025	NA	A210305_bc_hela_200ng_100min_dia_standard_py3_1025.d	2	Q15435	Q15435	-73.9304	-79.0394	2.25716e-105	5.3769e-107	6.73251e-107	1.20694e-108	16	251.978	QIDATFVR	Stripped Sequence	TRUE	0	QIDATFVR	10	1	FALSE	_QIDATFVR_	14.7554	FALSE	_QIDATFVR_	_QIDATFVR_	no group specified	LABEL_FREE	FALSE	NaN	0.000364092	9.38857e-06	29.1139	15.1297	28.9003	3.89176e-06	9.38857e-06	2.86901e-08	2.25802e-06	FALSE	NaN	210.097	210.097	TRUE	TRUE	-25.2729	2	_QIDATFVR_	_QIDATFVR_	475.259	475.258	210.097
Not Defined	A210305_bc_hela_200ng_100min_dia_standard_py3_1025	NA	A210305_bc_hela_200ng_100min_dia_standard_py3_1025.d	2	Q15435	Q15435	-73.9304	-79.0394	2.25716e-105	5.3769e-107	6.73251e-107	1.20694e-108	16	251.978	LQNLDALTNLTVLSMQSNR	Stripped Sequence	TRUE	0	LQNLDALTNLTVLSMQSNR	11	2	FALSE	_LQNLDALTNLTVLSMQSNR_	97.2825	FALSE	_LQNLDALTNLTVLSMQSNR_	_LQNLDALTNLTVLSMQSNR_	no group specified	LABEL_FREE	FALSE	NaN	0	1.97679e-56	82.8534	97.5887	82.7212	2.15537e-46	6.46612e-46	2.19273e-58	1.97679e-56	FALSE	NaN	99.9065	99.9065	TRUE	TRUE	2.44823	2	_LQNLDALTNLTVLSMQSNR_	_LQNLDALTNLTVLSMQSNR_	1066.06	1066.06	99.9065
Not Defined	A210305_bc_hela_200ng_100min_dia_standard_py3_1025	NA	A210305_bc_hela_200ng_100min_dia_standard_py3_1025.d	2	Q15435	Q15435	-73.9304	-79.0394	2.25716e-105	5.3769e-107	6.73251e-107	1.20694e-108	16	251.978	LQNLDALTNLTVLSMQSNR	Stripped Sequence	TRUE	0	LQNLDALTNLTVLSMQSNR	11	2	FALSE	_LQNLDALTNLTVLSMQSNR_	97.2825	FALSE	_LQNLDALTNLTVLSMQSNR_	_LQNLDALTNLTVLSMQSNR_	no group specified	LABEL_FREE	FALSE	NaN	0.0787654	0.000746452	82.907	97.7128	82.7212	0.000257496	0.000746452	6.58458e-06	1.94523e-05	FALSE	NaN	9.33358	9.33358	TRUE	TRUE	-47.8401	3	_LQNLDALTNLTVLSMQSNR_	_LQNLDALTNLTVLSMQSNR_	711.044	711.043	9.33358
Not Defined	A210305_bc_hela_200ng_100min_dia_standard_py3_1025	NA	A210305_bc_hela_200ng_100min_dia_standard_py3_1025.d	2	Q15435	Q15435	-73.9304	-79.0394	2.25716e-105	5.3769e-107	6.73251e-107	1.20694e-108	16	251.978	GAGQQQSQEMMEVDR	Stripped Sequence	TRUE	0	GAGQQQSQEMMEVDR	12	1	FALSE	_GAGQQQSQEMMEVDR_	4.99022	FALSE	_GAGQQQSQEMMEVDR_	_GAGQQQSQEMMEVDR_	no group specified	LABEL_FREE	FALSE	NaN	6.18755e-40	1.65084e-46	23.563	5.05968	23.5202	2.7257e-28	7.65606e-28	1.65084e-46	5.21054e-29	FALSE	NaN	89.5556	89.5556	TRUE	TRUE	-0.22045	2	_GAGQQQSQEMMEVDR_	_GAGQQQSQEMMEVDR_	847.367	847.367	89.5556
Not Defined	A210305_bc_hela_200ng_100min_dia_standard_py3_1025	NA	A210305_bc_hela_200ng_100min_dia_standard_py3_1025.d	2	Q15435	Q15435	-73.9304	-79.0394	2.25716e-105	5.3769e-107	6.73251e-107	1.20694e-108	16	251.978	HSSGIVADLSEQSLK	Stripped Sequence	TRUE	0	HSSGIVADLSEQSLK	13	1	FALSE	_HSSGIVADLSEQSLK_	30.4482	FALSE	_HSSGIVADLSEQSLK_	_HSSGIVADLSEQSLK_	no group specified	LABEL_FREE	FALSE	NaN	0.000605618	1.49198e-05	38.1028	30.392	38.1416	4.97326e-06	1.49198e-05	1.76938e-18	2.79465e-11	FALSE	NaN	39.2369	39.2369	TRUE	TRUE	-26.8101	2	_HSSGIVADLSEQSLK_	_HSSGIVADLSEQSLK_	785.907	785.907	39.2369
Not Defined	A210305_bc_hela_200ng_100min_dia_standard_py3_1025	NA	A210305_bc_hela_200ng_100min_dia_standard_py3_1025.d	2	Q15435	Q15435	-73.9304	-79.0394	2.25716e-105	5.3769e-107	6.73251e-107	1.20694e-108	16	251.978	GAGQQQSQEMMEVDRR	Stripped Sequence	TRUE	1	GAGQQQSQEMMEVDRR	14	1	FALSE	_GAGQQQSQEMMEVDRR_	-5.15883	FALSE	_GAGQQQSQEMMEVDRR_	_GAGQQQSQEMMEVDRR_	no group specified	LABEL_FREE	FALSE	NaN	0.0475555	0.000353834	18.6647	-5.27025	18.7126	0.00160541	0.00402204	0.000353834	0.000440355	FALSE	NaN	39.105	39.105	TRUE	TRUE	-44.2628	3	_GAGQQQSQEMMEVDRR_	_GAGQQQSQEMMEVDRR_	617.281	617.28	39.105
Not Defined	A210305_bc_hela_200ng_100min_dia_standard_py3_1025	NA	A210305_bc_hela_200ng_100min_dia_standard_py3_1025.d	2	Q15435	Q15435	-73.9304	-79.0394	2.25716e-105	5.3769e-107	6.73251e-107	1.20694e-108	16	251.978	AIENIDTLTNLESLFLGK	Stripped Sequence	TRUE	0	AIENIDTLTNLESLFLGK	15	1	FALSE	_AIENIDTLTNLESLFLGK_	169.526	FALSE	_AIENIDTLTNLESLFLGK_	_AIENIDTLTNLESLFLGK_	no group specified	LABEL_FREE	FALSE	NaN	1.54657e-06	4.50396e-09	98.3829	169.499	98.3876	4.11415e-05	0.00012342	2.91278e-40	4.50396e-09	FALSE	NaN	10.048	10.048	TRUE	TRUE	-17.058	2	_AIENIDTLTNLESLFLGK_	_AIENIDTLTNLESLFLGK_	996.038	996.038	10.048
Not Defined	A210305_bc_hela_200ng_100min_dia_standard_py3_1025	NA	A210305_bc_hela_200ng_100min_dia_standard_py3_1025.d	2	Q15436	Q15436	-75.8819	-78.0221	8.2735e-92	2.1798e-115	1.11645e-93	6.26981e-117	23	550.867	GPQVQQPPPSNR	Stripped Sequence	TRUE	0	GPQVQQPPPSNR	1	1	TRUE	_GPQVQQPPPSNR_	-24.4689	FALSE	_GPQVQQPPPSNR_	_GPQVQQPPPSNR_	no group specified	LABEL_FREE	FALSE	NaN	2.37421e-15	5.16343e-19	11.018	-23.9455	10.8149	2.93943e-19	5.16343e-19	6.39931e-32	3.65486e-19	FALSE	NaN	2333.02	2333.02	TRUE	TRUE	-10.1827	2	_GPQVQQPPPSNR_	_GPQVQQPPPSNR_	652.839	652.838	2333.02
Not Defined	A210305_bc_hela_200ng_100min_dia_standard_py3_1025	NA	A210305_bc_hela_200ng_100min_dia_standard_py3_1025.d	2	Q15436	Q15436	-75.8819	-78.0221	8.2735e-92	2.1798e-115	1.11645e-93	6.26981e-117	23	550.867	TTYLEFIQQNEER	Stripped Sequence	TRUE	0	TTYLEFIQQNEER	2	1	TRUE	_[+42]TTYLEFIQQNEER_	96.3359	FALSE	_[Acetyl (Protein N-term)]TTYLEFIQQNEER_	_[Acetyl (Protein N-term)]TTYLEFIQQNEER_	no group specified	LABEL_FREE	FALSE	NaN	1.48326e-39	4.3917e-46	82.2626	96.4892	82.1506	7.65359e-24	2.29608e-23	4.3917e-46	7.344e-40	FALSE	NaN	2762.22	2762.22	TRUE	TRUE	-0.341508	2	_[+42]TTYLEFIQQNEER_	_[Acetyl (Protein N-term)]TTYLEFIQQNEER_	856.91	856.91	2762.22
Not Defined	A210305_bc_hela_200ng_100min_dia_standard_py3_1025	NA	A210305_bc_hela_200ng_100min_dia_standard_py3_1025.d	2	Q15436	Q15436	-75.8819	-78.0221	8.2735e-92	2.1798e-115	1.11645e-93	6.26981e-117	23	550.867	AETEEGPDVLR	Stripped Sequence	TRUE	0	AETEEGPDVLR	3	1	TRUE	_AETEEGPDVLR_	7.2381	FALSE	_AETEEGPDVLR_	_AETEEGPDVLR_	no group specified	LABEL_FREE	FALSE	NaN	3.36937e-20	1.90561e-24	24.7178	7.10486	24.7767	6.59028e-25	1.90561e-24	2.52875e-27	6.89492e-26	FALSE	NaN	2328.93	2328.93	TRUE	TRUE	-7.69242	2	_AETEEGPDVLR_	_AETEEGPDVLR_	608.296	608.295	2328.93
Not Defined	A210305_bc_hela_200ng_100min_dia_standard_py3_1025	NA	A210305_bc_hela_200ng_100min_dia_standard_py3_1025.d	2	Q15436	Q15436	-75.8819	-78.0221	8.2735e-92	2.1798e-115	1.11645e-93	6.26981e-117	23	550.867	MVVPVAALFTPLK	Stripped Sequence	TRUE	0	MVVPVAALFTPLK	4	1	FALSE	_MVVPVAALFTPLK_	117.7	FALSE	_MVVPVAALFTPLK_	_MVVPVAALFTPLK_	no group specified	LABEL_FREE	FALSE	NaN	1.01732e-22	2.92297e-27	89.4539	118.11	89.3846	1.03377e-22	3.10129e-22	2.57556e-42	2.92297e-27	FALSE	NaN	2126.95	2126.95	TRUE	TRUE	-6.55141	2	_MVVPVAALFTPLK_	_MVVPVAALFTPLK_	693.415	693.414	2126.95
Not Defined	A210305_bc_hela_200ng_100min_dia_standard_py3_1025	NA	A210305_bc_hela_200ng_100min_dia_standard_py3_1025.d	2	Q15436	Q15436	-75.8819	-78.0221	8.2735e-92	2.1798e-115	1.11645e-93	6.26981e-117	23	550.867	HFEALANR	Stripped Sequence	TRUE	0	HFEALANR	5	1	FALSE	_HFEALANR_	-20.3954	FALSE	_HFEALANR_	_HFEALANR_	no group specified	LABEL_FREE	FALSE	NaN	1.13311e-05	4.60793e-08	12.2514	-20.5116	12.2916	1.53623e-08	4.60793e-08	9.28874e-17	7.68196e-12	FALSE	NaN	2071.22	2071.22	TRUE	TRUE	-18.2905	2	_HFEALANR_	_HFEALANR_	479.249	479.248	2071.22
Not Defined	A210305_bc_hela_200ng_100min_dia_standard_py3_1025	NA	A210305_bc_hela_200ng_100min_dia_standard_py3_1025.d	2	Q15436	Q15436	-75.8819	-78.0221	8.2735e-92	2.1798e-115	1.11645e-93	6.26981e-117	23	550.867	ERPDLPPIQYEPVLCSR	Stripped Sequence	TRUE	1	ERPDLPPIQYEPVLCSR	6	1	FALSE	_ERPDLPPIQYEPVLC[+57]SR_	59.8412	FALSE	_ERPDLPPIQYEPVLC[Carbamidomethyl (C)]SR_	_ERPDLPPIQYEPVLC[Carbamidomethyl (C)]SR_	no group specified	LABEL_FREE	FALSE	NaN	8.86594e-30	3.82381e-35	58.4126	60.1644	58.1577	1.86799e-30	5.59213e-30	3.82381e-35	1.17914e-32	FALSE	NaN	1901.57	1901.57	TRUE	TRUE	-3.71073	3	_ERPDLPPIQYEPVLC[+57]SR_	_ERPDLPPIQYEPVLC[Carbamidomethyl (C)]SR_	690.354	690.354	1901.57
Not Defined	A210305_bc_hela_200ng_100min_dia_standard_py3_1025	NA	A210305_bc_hela_200ng_100min_dia_standard_py3_1025.d	2	Q15436	Q15436	-75.8819	-78.0221	8.2735e-92	2.1798e-115	1.11645e-93	6.26981e-117	23	550.867	MVQVHELGCEGISK	Stripped Sequence	TRUE	0	MVQVHELGCEGISK	7	2	FALSE	_MVQVHELGC[+57]EGISK_	15.187	FALSE	_MVQVHELGC[Carbamidomethyl (C)]EGISK_	_MVQVHELGC[Carbamidomethyl (C)]EGISK_	no group specified	LABEL_FREE	FALSE	NaN	4.25451e-15	9.95007e-19	29.2076	15.2944	29.1465	3.33648e-19	9.95007e-19	1.40309e-33	5.9383e-21	FALSE	NaN	1701.44	1701.44	TRUE	TRUE	-10.3269	3	_MVQVHELGC[+57]EGISK_	_MVQVHELGC[Carbamidomethyl (C)]EGISK_	529.594	529.593	1701.44
Not Defined	A210305_bc_hela_200ng_100min_dia_standard_py3_1025	NA	A210305_bc_hela_200ng_100min_dia_standard_py3_1025.d	2	Q15436	Q15436	-75.8819	-78.0221	8.2735e-92	2.1798e-115	1.11645e-93	6.26981e-117	23	550.867	MVQVHELGCEGISK	Stripped Sequence	TRUE	0	MVQVHELGCEGISK	7	2	FALSE	_MVQVHELGC[+57]EGISK_	15.187	FALSE	_MVQVHELGC[Carbamidomethyl (C)]EGISK_	_MVQVHELGC[Carbamidomethyl (C)]EGISK_	no group specified	LABEL_FREE	FALSE	NaN	5.01086e-20	2.96997e-24	29.2311	15.3358	29.1465	1.0181e-07	3.05429e-07	1.99248e-48	2.96997e-24	FALSE	NaN	132.712	132.712	TRUE	TRUE	-7.77368	2	_MVQVHELGC[+57]EGISK_	_MVQVHELGC[Carbamidomethyl (C)]EGISK_	793.887	793.887	132.712
Not Defined	A210305_bc_hela_200ng_100min_dia_standard_py3_1025	NA	A210305_bc_hela_200ng_100min_dia_standard_py3_1025.d	2	Q15436	Q15436	-75.8819	-78.0221	8.2735e-92	2.1798e-115	1.11645e-93	6.26981e-117	23	550.867	ISGAIGPCVSLNSK	Stripped Sequence	TRUE	0	ISGAIGPCVSLNSK	8	1	FALSE	_ISGAIGPC[+57]VSLNSK_	31.4369	FALSE	_ISGAIGPC[Carbamidomethyl (C)]VSLNSK_	_ISGAIGPC[Carbamidomethyl (C)]VSLNSK_	no group specified	LABEL_FREE	FALSE	NaN	2.17748e-38	8.87673e-45	38.7985	31.5677	38.7308	5.17222e-31	1.53903e-30	8.87673e-45	1.26319e-32	FALSE	NaN	1282.14	1282.14	TRUE	TRUE	-0.717578	2	_ISGAIGPC[+57]VSLNSK_	_ISGAIGPC[Carbamidomethyl (C)]VSLNSK_	701.872	701.871	1282.14
Not Defined	A210305_bc_hela_200ng_100min_dia_standard_py3_1025	NA	A210305_bc_hela_200ng_100min_dia_standard_py3_1025.d	2	Q15436	Q15436	-75.8819	-78.0221	8.2735e-92	2.1798e-115	1.11645e-93	6.26981e-117	23	550.867	SGYQDMPEYENFR	Stripped Sequence	TRUE	0	SGYQDMPEYENFR	9	1	FALSE	_SGYQDMPEYENFR_	39.2066	FALSE	_SGYQDMPEYENFR_	_SGYQDMPEYENFR_	no group specified	LABEL_FREE	FALSE	NaN	2.05132e-25	2.8776e-30	44.6742	39.4502	44.489	9.59527e-31	2.8776e-30	4.7631e-44	9.75783e-34	FALSE	NaN	1212.71	1212.71	TRUE	TRUE	-5.41359	2	_SGYQDMPEYENFR_	_SGYQDMPEYENFR_	818.341	818.341	1212.71
Not Defined	A210305_bc_hela_200ng_100min_dia_standard_py3_1025	NA	A210305_bc_hela_200ng_100min_dia_standard_py3_1025.d	2	Q15436	Q15436	-75.8819	-78.0221	8.2735e-92	2.1798e-115	1.11645e-93	6.26981e-117	23	550.867	SWHDIDK	Stripped Sequence	TRUE	0	SWHDIDK	10	1	FALSE	_SWHDIDK_	-21.4126	FALSE	_SWHDIDK_	_SWHDIDK_	no group specified	LABEL_FREE	FALSE	NaN	2.89819e-15	6.46243e-19	11.9493	-21.4552	11.9627	2.69213e-15	8.07454e-15	6.46243e-19	1.20617e-18	FALSE	NaN	911.11	911.11	TRUE	TRUE	-10.2318	2	_SWHDIDK_	_SWHDIDK_	450.714	450.713	911.11
Not Defined	A210305_bc_hela_200ng_100min_dia_standard_py3_1025	NA	A210305_bc_hela_200ng_100min_dia_standard_py3_1025.d	2	Q15436	Q15436	-75.8819	-78.0221	8.2735e-92	2.1798e-115	1.11645e-93	6.26981e-117	23	550.867	HLLQAPVDDAQEILHSR	Stripped Sequence	TRUE	0	HLLQAPVDDAQEILHSR	11	1	FALSE	_HLLQAPVDDAQEILHSR_	51.2712	FALSE	_HLLQAPVDDAQEILHSR_	_HLLQAPVDDAQEILHSR_	no group specified	LABEL_FREE	FALSE	NaN	4.17862e-33	7.3113e-39	52.9919	51.0907	53.0745	1.79112e-27	2.9964e-27	7.3113e-39	2.37696e-27	FALSE	NaN	752.099	752.099	TRUE	TRUE	-2.50442	3	_HLLQAPVDDAQEILHSR_	_HLLQAPVDDAQEILHSR_	648.01	648.009	752.099
Not Defined	A210305_bc_hela_200ng_100min_dia_standard_py3_1025	NA	A210305_bc_hela_200ng_100min_dia_standard_py3_1025.d	2	Q15436	Q15436	-75.8819	-78.0221	8.2735e-92	2.1798e-115	1.11645e-93	6.26981e-117	23	550.867	DPWPVPQGK	Stripped Sequence	TRUE	0	DPWPVPQGK	12	1	FALSE	_DPWPVPQGK_	25.7874	FALSE	_DPWPVPQGK_	_DPWPVPQGK_	no group specified	LABEL_FREE	FALSE	NaN	8.77749e-19	7.30705e-23	35.2998	25.7693	35.3086	6.63377e-11	1.99013e-10	7.30705e-23	5.65431e-20	FALSE	NaN	673.345	673.345	TRUE	TRUE	-8.37384	2	_DPWPVPQGK_	_DPWPVPQGK_	512.267	512.266	673.345
Not Defined	A210305_bc_hela_200ng_100min_dia_standard_py3_1025	NA	A210305_bc_hela_200ng_100min_dia_standard_py3_1025.d	2	Q15436	Q15436	-75.8819	-78.0221	8.2735e-92	2.1798e-115	1.11645e-93	6.26981e-117	23	550.867	YIDTEHGGSQAR	Stripped Sequence	TRUE	0	YIDTEHGGSQAR	13	2	FALSE	_YIDTEHGGSQAR_	-34.2688	FALSE	_YIDTEHGGSQAR_	_YIDTEHGGSQAR_	no group specified	LABEL_FREE	FALSE	NaN	0	5.26797e-55	7.26302	-34.3263	7.28117	9.0778e-22	2.72334e-21	5.26797e-55	4.62757e-31	FALSE	NaN	465.403	465.403	TRUE	TRUE	2.08205	2	_YIDTEHGGSQAR_	_YIDTEHGGSQAR_	667.31	667.31	465.403
Not Defined	A210305_bc_hela_200ng_100min_dia_standard_py3_1025	NA	A210305_bc_hela_200ng_100min_dia_standard_py3_1025.d	2	Q15436	Q15436	-75.8819	-78.0221	8.2735e-92	2.1798e-115	1.11645e-93	6.26981e-117	23	550.867	YIDTEHGGSQAR	Stripped Sequence	TRUE	0	YIDTEHGGSQAR	13	2	FALSE	_YIDTEHGGSQAR_	-34.2688	FALSE	_YIDTEHGGSQAR_	_YIDTEHGGSQAR_	no group specified	LABEL_FREE	FALSE	NaN	7.94812e-36	6.56508e-42	7.25125	-34.3636	7.28117	4.263e-29	1.2789e-28	3.46327e-52	6.56508e-42	FALSE	NaN	148.428	148.428	TRUE	TRUE	-1.5662	3	_YIDTEHGGSQAR_	_YIDTEHGGSQAR_	445.209	445.208	148.428
Not Defined	A210305_bc_hela_200ng_100min_dia_standard_py3_1025	NA	A210305_bc_hela_200ng_100min_dia_standard_py3_1025.d	2	Q15436	Q15436	-75.8819	-78.0221	8.2735e-92	2.1798e-115	1.11645e-93	6.26981e-117	23	550.867	DMHGQFK	Stripped Sequence	TRUE	0	DMHGQFK	14	1	FALSE	_DMHGQFK_	-36.9326	FALSE	_DMHGQFK_	_DMHGQFK_	no group specified	LABEL_FREE	FALSE	NaN	5.3488e-16	9.67989e-20	6.53522	-36.6015	6.42013	3.33261e-20	9.67989e-20	7.13604e-31	3.17945e-21	FALSE	NaN	480.812	480.812	TRUE	TRUE	-9.8216	2	_DMHGQFK_	_DMHGQFK_	431.697	431.696	480.812
Not Defined	A210305_bc_hela_200ng_100min_dia_standard_py3_1025	NA	A210305_bc_hela_200ng_100min_dia_standard_py3_1025.d	2	Q15436	Q15436	-75.8819	-78.0221	8.2735e-92	2.1798e-115	1.11645e-93	6.26981e-117	23	550.867	MGFGGTLEIK	Stripped Sequence	TRUE	0	MGFGGTLEIK	15	1	FALSE	_MGFGGTLEIK_	45.5905	FALSE	_MGFGGTLEIK_	_MGFGGTLEIK_	no group specified	LABEL_FREE	FALSE	NaN	1.42677e-08	2.28957e-11	48.2828	45.5185	48.3266	9.34873e-10	2.78172e-09	2.36169e-20	2.28957e-11	FALSE	NaN	440.091	440.091	TRUE	TRUE	-14.9255	2	_MGFGGTLEIK_	_MGFGGTLEIK_	526.776	526.775	440.091
Not Defined	A210305_bc_hela_200ng_100min_dia_standard_py3_1025	NA	A210305_bc_hela_200ng_100min_dia_standard_py3_1025.d	2	Q15436	Q15436	-75.8819	-78.0221	8.2735e-92	2.1798e-115	1.11645e-93	6.26981e-117	23	550.867	FLQPVQK	Stripped Sequence	TRUE	0	FLQPVQK	16	1	FALSE	_FLQPVQK_	-4.39006	FALSE	_FLQPVQK_	_FLQPVQK_	no group specified	LABEL_FREE	FALSE	NaN	1.30798e-06	3.72016e-09	19.0069	-4.42581	19.0204	1.31674e-09	3.72016e-09	2.61534e-12	2.27449e-10	FALSE	NaN	359.835	359.835	TRUE	TRUE	-16.9676	2	_FLQPVQK_	_FLQPVQK_	430.255	430.254	359.835
Not Defined	A210305_bc_hela_200ng_100min_dia_standard_py3_1025	NA	A210305_bc_hela_200ng_100min_dia_standard_py3_1025.d	2	Q15436	Q15436	-75.8819	-78.0221	8.2735e-92	2.1798e-115	1.11645e-93	6.26981e-117	23	550.867	QLQEMLGLSK	Stripped Sequence	TRUE	0	QLQEMLGLSK	17	1	FALSE	_QLQEMLGLSK_	39.585	FALSE	_QLQEMLGLSK_	_QLQEMLGLSK_	no group specified	LABEL_FREE	FALSE	NaN	1.18144e-21	4.51547e-26	44.8751	39.727	44.7768	1.50516e-26	4.51547e-26	4.88041e-46	1.81844e-34	FALSE	NaN	239.571	239.571	TRUE	TRUE	-7.0234	2	_QLQEMLGLSK_	_QLQEMLGLSK_	573.813	573.812	239.571
Not Defined	A210305_bc_hela_200ng_100min_dia_standard_py3_1025	NA	A210305_bc_hela_200ng_100min_dia_standard_py3_1025.d	2	Q15436	Q15436	-75.8819	-78.0221	8.2735e-92	2.1798e-115	1.11645e-93	6.26981e-117	23	550.867	SSFLQVFNNSPDESSYYR	Stripped Sequence	TRUE	0	SSFLQVFNNSPDESSYYR	18	2	FALSE	_SSFLQVFNNSPDESSYYR_	76.3607	FALSE	_SSFLQVFNNSPDESSYYR_	_SSFLQVFNNSPDESSYYR_	no group specified	LABEL_FREE	FALSE	NaN	1.74483e-34	2.09018e-40	69.776	76.4463	69.7178	2.4983e-35	7.49421e-35	2.09018e-40	6.8089e-39	FALSE	NaN	181.837	181.837	TRUE	TRUE	-2.02376	2	_SSFLQVFNNSPDESSYYR_	_SSFLQVFNNSPDESSYYR_	1070.48	1070.48	181.837
Not Defined	A210305_bc_hela_200ng_100min_dia_standard_py3_1025	NA	A210305_bc_hela_200ng_100min_dia_standard_py3_1025.d	2	Q15436	Q15436	-75.8819	-78.0221	8.2735e-92	2.1798e-115	1.11645e-93	6.26981e-117	23	550.867	SSFLQVFNNSPDESSYYR	Stripped Sequence	TRUE	0	SSFLQVFNNSPDESSYYR	18	2	FALSE	_SSFLQVFNNSPDESSYYR_	76.3607	FALSE	_SSFLQVFNNSPDESSYYR_	_SSFLQVFNNSPDESSYYR_	no group specified	LABEL_FREE	FALSE	NaN	0	1.73504e-60	69.7495	76.4074	69.7178	6.86222e-38	2.05867e-37	1.73504e-60	2.51725e-45	FALSE	NaN	61.6317	61.6317	TRUE	TRUE	3.46554	3	_SSFLQVFNNSPDESSYYR_	_SSFLQVFNNSPDESSYYR_	713.992	713.992	61.6317
Not Defined	A210305_bc_hela_200ng_100min_dia_standard_py3_1025	NA	A210305_bc_hela_200ng_100min_dia_standard_py3_1025.d	2	Q15436	Q15436	-75.8819	-78.0221	8.2735e-92	2.1798e-115	1.11645e-93	6.26981e-117	23	550.867	GPCVSENEIGTGGTCQWK	Stripped Sequence	TRUE	0	GPCVSENEIGTGGTCQWK	19	1	FALSE	_GPC[+57]VSENEIGTGGTC[+57]QWK_	29.2939	FALSE	_GPC[Carbamidomethyl (C)]VSENEIGTGGTC[Carbamidomethyl (C)]QWK_	_GPC[Carbamidomethyl (C)]VSENEIGTGGTC[Carbamidomethyl (C)]QWK_	no group specified	LABEL_FREE	FALSE	NaN	0	7.8216e-55	37.2767	29.2888	37.2806	4.52666e-13	1.358e-12	7.8216e-55	9.08595e-27	FALSE	NaN	133.727	133.727	TRUE	TRUE	2.03753	2	_GPC[+57]VSENEIGTGGTC[+57]QWK_	_GPC[Carbamidomethyl (C)]VSENEIGTGGTC[Carbamidomethyl (C)]QWK_	990.433	990.432	133.727
Not Defined	A210305_bc_hela_200ng_100min_dia_standard_py3_1025	NA	A210305_bc_hela_200ng_100min_dia_standard_py3_1025.d	2	Q15436	Q15436	-75.8819	-78.0221	8.2735e-92	2.1798e-115	1.11645e-93	6.26981e-117	23	550.867	GAIQFVTQYQHSSGQR	Stripped Sequence	TRUE	0	GAIQFVTQYQHSSGQR	20	1	FALSE	_GAIQFVTQYQHSSGQR_	22.6727	FALSE	_GAIQFVTQYQHSSGQR_	_GAIQFVTQYQHSSGQR_	no group specified	LABEL_FREE	FALSE	NaN	5.44608e-12	3.1725e-15	33.5465	22.6781	33.5427	6.15811e-07	1.84743e-06	3.65024e-43	3.1725e-15	FALSE	NaN	36.9996	36.9996	TRUE	TRUE	-12.2618	2	_GAIQFVTQYQHSSGQR_	_GAIQFVTQYQHSSGQR_	903.948	903.947	36.9996
Not Defined	A210305_bc_hela_200ng_100min_dia_standard_py3_1025	NA	A210305_bc_hela_200ng_100min_dia_standard_py3_1025.d	2	Q15437	Q15437	-69.8938	-77.3992	1.60557e-136	1.08855e-120	1.64896e-136	3.76011e-122	26	270.899	AVLNPLCQVDYR	Stripped Sequence	FALSE	0	AVLNPLCQVDYR	1	1	TRUE	_AVLNPLC[+57]QVDYR_	52.2075	FALSE	_AVLNPLC[Carbamidomethyl (C)]QVDYR_	_AVLNPLC[Carbamidomethyl (C)]QVDYR_	no group specified	LABEL_FREE	FALSE	NaN	5.10585e-30	2.06386e-35	53.3126	51.8934	53.4501	1.1946e-27	3.58381e-27	1.32208e-39	2.06386e-35	FALSE	NaN	3045.94	3045.94	TRUE	TRUE	-3.62142	2	_AVLNPLC[+57]QVDYR_	_AVLNPLC[Carbamidomethyl (C)]QVDYR_	724.372	724.372	3045.94
Not Defined	A210305_bc_hela_200ng_100min_dia_standard_py3_1025	NA	A210305_bc_hela_200ng_100min_dia_standard_py3_1025.d	2	Q15437	Q15437	-69.8938	-77.3992	1.60557e-136	1.08855e-120	1.64896e-136	3.76011e-122	26	270.899	FSWNVWPSSR	Stripped Sequence	FALSE	0	FSWNVWPSSR	2	1	TRUE	_FSWNVWPSSR_	69.551	FALSE	_FSWNVWPSSR_	_FSWNVWPSSR_	no group specified	LABEL_FREE	FALSE	NaN	5.03995e-32	1.18282e-37	65.3281	69.6562	65.2465	6.4161e-36	1.913e-35	1.4621e-46	1.18282e-37	FALSE	NaN	2441.63	2441.63	TRUE	TRUE	-2.88894	2	_FSWNVWPSSR_	_FSWNVWPSSR_	633.307	633.306	2441.63
Not Defined	A210305_bc_hela_200ng_100min_dia_standard_py3_1025	NA	A210305_bc_hela_200ng_100min_dia_standard_py3_1025.d	2	Q15437	Q15437	-69.8938	-77.3992	1.60557e-136	1.08855e-120	1.64896e-136	3.76011e-122	26	270.899	PAMPMQQAR	Stripped Sequence	TRUE	0	PAMPMQQAR	3	1	TRUE	_PAMPMQQAR_	-9.78758	FALSE	_PAMPMQQAR_	_PAMPMQQAR_	no group specified	LABEL_FREE	FALSE	NaN	1.03841e-13	3.63253e-17	16.4888	-9.73587	16.4646	1.21084e-17	3.63253e-17	3.34849e-35	7.52971e-32	FALSE	NaN	1635.05	1635.05	TRUE	TRUE	-11.1498	2	_PAMPMQQAR_	_PAMPMQQAR_	515.252	515.251	1635.05
Not Defined	A210305_bc_hela_200ng_100min_dia_standard_py3_1025	NA	A210305_bc_hela_200ng_100min_dia_standard_py3_1025.d	2	Q15437	Q15437	-69.8938	-77.3992	1.60557e-136	1.08855e-120	1.64896e-136	3.76011e-122	26	270.899	DPWPVTQGK	Stripped Sequence	TRUE	0	DPWPVTQGK	4	1	FALSE	_DPWPVTQGK_	15.9312	FALSE	_DPWPVTQGK_	_DPWPVTQGK_	no group specified	LABEL_FREE	FALSE	NaN	1.18478e-20	5.93205e-25	29.5463	15.8844	29.5734	2.5491e-13	7.6473e-13	2.53863e-31	5.93205e-25	FALSE	NaN	1057.46	1057.46	TRUE	TRUE	-7.48053	2	_DPWPVTQGK_	_DPWPVTQGK_	514.264	514.263	1057.46
Not Defined	A210305_bc_hela_200ng_100min_dia_standard_py3_1025	NA	A210305_bc_hela_200ng_100min_dia_standard_py3_1025.d	2	Q15437	Q15437	-69.8938	-77.3992	1.60557e-136	1.08855e-120	1.64896e-136	3.76011e-122	26	270.899	AESEEGPDVLR	Stripped Sequence	TRUE	0	AESEEGPDVLR	5	1	FALSE	_AESEEGPDVLR_	4.49246	FALSE	_AESEEGPDVLR_	_AESEEGPDVLR_	no group specified	LABEL_FREE	FALSE	NaN	7.03744e-31	2.25084e-36	23.2408	4.56139	23.1954	2.69221e-25	8.07662e-25	8.74198e-42	2.25084e-36	FALSE	NaN	900.051	900.051	TRUE	TRUE	-3.3039	2	_AESEEGPDVLR_	_AESEEGPDVLR_	601.288	601.288	900.051
Not Defined	A210305_bc_hela_200ng_100min_dia_standard_py3_1025	NA	A210305_bc_hela_200ng_100min_dia_standard_py3_1025.d	2	Q15437	Q15437	-69.8938	-77.3992	1.60557e-136	1.08855e-120	1.64896e-136	3.76011e-122	26	270.899	MVVPLACLLTPLK	Stripped Sequence	TRUE	0	MVVPLACLLTPLK	6	1	FALSE	_MVVPLAC[+57]LLTPLK_	136.703	FALSE	_MVVPLAC[Carbamidomethyl (C)]LLTPLK_	_MVVPLAC[Carbamidomethyl (C)]LLTPLK_	no group specified	LABEL_FREE	FALSE	NaN	6.92913e-20	4.2661e-24	92.6417	136.307	92.711	3.54954e-20	1.06482e-19	4.71416e-34	4.2661e-24	FALSE	NaN	653.699	653.699	TRUE	TRUE	-7.84038	2	_MVVPLAC[+57]LLTPLK_	_MVVPLAC[Carbamidomethyl (C)]LLTPLK_	727.927	727.927	653.699
Not Defined	A210305_bc_hela_200ng_100min_dia_standard_py3_1025	NA	A210305_bc_hela_200ng_100min_dia_standard_py3_1025.d	2	Q15437	Q15437	-69.8938	-77.3992	1.60557e-136	1.08855e-120	1.64896e-136	3.76011e-122	26	270.899	HYEMLANR	Stripped Sequence	TRUE	0	HYEMLANR	7	1	FALSE	_HYEMLANR_	-18.8515	FALSE	_HYEMLANR_	_HYEMLANR_	no group specified	LABEL_FREE	FALSE	NaN	3.67654e-28	2.46295e-33	12.9891	-18.819	12.9728	2.31288e-17	6.93864e-17	1.7806e-35	2.46295e-33	FALSE	NaN	700.863	700.863	TRUE	TRUE	-4.32434	2	_HYEMLANR_	_HYEMLANR_	517.248	517.247	700.863
Not Defined	A210305_bc_hela_200ng_100min_dia_standard_py3_1025	NA	A210305_bc_hela_200ng_100min_dia_standard_py3_1025.d	2	Q15437	Q15437	-69.8938	-77.3992	1.60557e-136	1.08855e-120	1.64896e-136	3.76011e-122	26	270.899	MVQVHELSCEGISK	Stripped Sequence	TRUE	0	MVQVHELSCEGISK	8	2	FALSE	_MVQVHELSC[+57]EGISK_	16.6968	FALSE	_MVQVHELSC[Carbamidomethyl (C)]EGISK_	_MVQVHELSC[Carbamidomethyl (C)]EGISK_	no group specified	LABEL_FREE	FALSE	NaN	4.85646e-20	2.86795e-24	29.9686	16.6143	30.0177	4.21965e-17	1.2659e-16	1.03658e-29	2.86795e-24	FALSE	NaN	705.014	705.014	TRUE	TRUE	-7.76726	3	_MVQVHELSC[+57]EGISK_	_MVQVHELSC[Carbamidomethyl (C)]EGISK_	539.597	539.596	705.014
Not Defined	A210305_bc_hela_200ng_100min_dia_standard_py3_1025	NA	A210305_bc_hela_200ng_100min_dia_standard_py3_1025.d	2	Q15437	Q15437	-69.8938	-77.3992	1.60557e-136	1.08855e-120	1.64896e-136	3.76011e-122	26	270.899	MVQVHELSCEGISK	Stripped Sequence	TRUE	0	MVQVHELSCEGISK	8	2	FALSE	_MVQVHELSC[+57]EGISK_	16.6968	FALSE	_MVQVHELSC[Carbamidomethyl (C)]EGISK_	_MVQVHELSC[Carbamidomethyl (C)]EGISK_	no group specified	LABEL_FREE	FALSE	NaN	0.00102856	2.92688e-05	29.9698	16.6164	30.0177	1.70848e-05	2.92688e-05	1.06333e-15	2.19854e-05	FALSE	NaN	13.2267	13.2267	TRUE	TRUE	-30.6518	2	_MVQVHELSC[+57]EGISK_	_MVQVHELSC[Carbamidomethyl (C)]EGISK_	808.892	808.892	13.2267
Not Defined	A210305_bc_hela_200ng_100min_dia_standard_py3_1025	NA	A210305_bc_hela_200ng_100min_dia_standard_py3_1025.d	2	Q15437	Q15437	-69.8938	-77.3992	1.60557e-136	1.08855e-120	1.64896e-136	3.76011e-122	26	270.899	PAQPQEHPFASSR	Stripped Sequence	TRUE	0	PAQPQEHPFASSR	9	2	FALSE	_PAQPQEHPFASSR_	-20.2823	FALSE	_PAQPQEHPFASSR_	_PAQPQEHPFASSR_	no group specified	LABEL_FREE	FALSE	NaN	7.96666e-18	8.64018e-22	12.3165	-20.3235	12.3307	2.03464e-17	5.13935e-17	8.64018e-22	9.64471e-18	FALSE	NaN	642.169	642.169	TRUE	TRUE	-8.85432	3	_PAQPQEHPFASSR_	_PAQPQEHPFASSR_	484.572	484.572	642.169
Not Defined	A210305_bc_hela_200ng_100min_dia_standard_py3_1025	NA	A210305_bc_hela_200ng_100min_dia_standard_py3_1025.d	2	Q15437	Q15437	-69.8938	-77.3992	1.60557e-136	1.08855e-120	1.64896e-136	3.76011e-122	26	270.899	PAQPQEHPFASSR	Stripped Sequence	TRUE	0	PAQPQEHPFASSR	9	2	FALSE	_PAQPQEHPFASSR_	-20.2823	FALSE	_PAQPQEHPFASSR_	_PAQPQEHPFASSR_	no group specified	LABEL_FREE	FALSE	NaN	3.68682e-14	1.13006e-17	12.3	-20.3712	12.3307	3.76686e-18	1.13006e-17	1.46195e-51	4.8124e-32	FALSE	NaN	20.9335	20.9335	TRUE	TRUE	-10.8767	2	_PAQPQEHPFASSR_	_PAQPQEHPFASSR_	726.355	726.355	20.9335
Not Defined	A210305_bc_hela_200ng_100min_dia_standard_py3_1025	NA	A210305_bc_hela_200ng_100min_dia_standard_py3_1025.d	2	Q15437	Q15437	-69.8938	-77.3992	1.60557e-136	1.08855e-120	1.64896e-136	3.76011e-122	26	270.899	ATYLEFIQQNEER	Stripped Sequence	TRUE	0	ATYLEFIQQNEER	10	1	FALSE	_[+42]ATYLEFIQQNEER_	99.9132	FALSE	_[Acetyl (Protein N-term)]ATYLEFIQQNEER_	_[Acetyl (Protein N-term)]ATYLEFIQQNEER_	no group specified	LABEL_FREE	FALSE	NaN	2.35681e-34	2.9263e-40	84.0482	99.8018	84.1522	1.46266e-36	4.38768e-36	2.12913e-56	2.9263e-40	FALSE	NaN	711.915	711.915	TRUE	TRUE	-2.06881	2	_[+42]ATYLEFIQQNEER_	_[Acetyl (Protein N-term)]ATYLEFIQQNEER_	841.905	841.904	711.915
Not Defined	A210305_bc_hela_200ng_100min_dia_standard_py3_1025	NA	A210305_bc_hela_200ng_100min_dia_standard_py3_1025.d	2	Q15437	Q15437	-69.8938	-77.3992	1.60557e-136	1.08855e-120	1.64896e-136	3.76011e-122	26	270.899	AGYQDMPEYENFK	Stripped Sequence	TRUE	0	AGYQDMPEYENFK	11	1	FALSE	_AGYQDMPEYENFK_	38.666	FALSE	_AGYQDMPEYENFK_	_AGYQDMPEYENFK_	no group specified	LABEL_FREE	FALSE	NaN	3.83956e-43	4.25266e-50	44.0407	38.6313	44.0679	1.30932e-27	3.92795e-27	4.25266e-50	1.18442e-44	FALSE	NaN	609.684	609.684	TRUE	TRUE	0.777817	2	_AGYQDMPEYENFK_	_AGYQDMPEYENFK_	796.34	796.34	609.684
Not Defined	A210305_bc_hela_200ng_100min_dia_standard_py3_1025	NA	A210305_bc_hela_200ng_100min_dia_standard_py3_1025.d	2	Q15437	Q15437	-69.8938	-77.3992	1.60557e-136	1.08855e-120	1.64896e-136	3.76011e-122	26	270.899	IAGAIGPCVSLNVK	Stripped Sequence	TRUE	0	IAGAIGPCVSLNVK	12	1	FALSE	_IAGAIGPC[+57]VSLNVK_	47.9185	FALSE	_IAGAIGPC[Carbamidomethyl (C)]VSLNVK_	_IAGAIGPC[Carbamidomethyl (C)]VSLNVK_	no group specified	LABEL_FREE	FALSE	NaN	4.80205e-31	1.46703e-36	49.7462	47.8292	49.8095	1.02259e-35	2.92108e-35	2.78823e-54	1.46703e-36	FALSE	NaN	715.647	715.647	TRUE	TRUE	-3.24323	2	_IAGAIGPC[+57]VSLNVK_	_IAGAIGPC[Carbamidomethyl (C)]VSLNVK_	699.892	699.892	715.647
Not Defined	A210305_bc_hela_200ng_100min_dia_standard_py3_1025	NA	A210305_bc_hela_200ng_100min_dia_standard_py3_1025.d	2	Q15437	Q15437	-69.8938	-77.3992	1.60557e-136	1.08855e-120	1.64896e-136	3.76011e-122	26	270.899	NWADVQSQLR	Stripped Sequence	TRUE	0	NWADVQSQLR	13	1	FALSE	_NWADVQSQLR_	33.6467	FALSE	_NWADVQSQLR_	_NWADVQSQLR_	no group specified	LABEL_FREE	FALSE	NaN	4.15567e-25	6.32179e-30	39.7276	33.5191	39.7961	2.10795e-30	6.32179e-30	5.34735e-42	2.05198e-33	FALSE	NaN	567.334	567.334	TRUE	TRUE	-5.5393	2	_NWADVQSQLR_	_NWADVQSQLR_	608.807	608.806	567.334
Not Defined	A210305_bc_hela_200ng_100min_dia_standard_py3_1025	NA	A210305_bc_hela_200ng_100min_dia_standard_py3_1025.d	2	Q15437	Q15437	-69.8938	-77.3992	1.60557e-136	1.08855e-120	1.64896e-136	3.76011e-122	26	270.899	SWHDIEK	Stripped Sequence	TRUE	0	SWHDIEK	14	1	FALSE	_SWHDIEK_	-20.0563	FALSE	_SWHDIEK_	_SWHDIEK_	no group specified	LABEL_FREE	FALSE	NaN	2.27383e-11	1.59706e-14	12.2847	-20.4154	12.4139	9.18906e-09	2.75672e-08	1.69948e-17	1.59706e-14	FALSE	NaN	506.157	506.157	TRUE	TRUE	-12.694	2	_SWHDIEK_	_SWHDIEK_	457.722	457.721	506.157
Not Defined	A210305_bc_hela_200ng_100min_dia_standard_py3_1025	NA	A210305_bc_hela_200ng_100min_dia_standard_py3_1025.d	2	Q15437	Q15437	-69.8938	-77.3992	1.60557e-136	1.08855e-120	1.64896e-136	3.76011e-122	26	270.899	ERPDLPPVQYEPVLCSR	Stripped Sequence	TRUE	1	ERPDLPPVQYEPVLCSR	15	1	FALSE	_ERPDLPPVQYEPVLC[+57]SR_	53.2971	FALSE	_ERPDLPPVQYEPVLC[Carbamidomethyl (C)]SR_	_ERPDLPPVQYEPVLC[Carbamidomethyl (C)]SR_	no group specified	LABEL_FREE	FALSE	NaN	1.36494e-06	3.90465e-09	53.6213	52.557	54.0271	1.41488e-05	3.91786e-05	3.90465e-09	3.26393e-06	FALSE	NaN	539.973	539.973	TRUE	TRUE	-16.9905	3	_ERPDLPPVQYEPVLC[+57]SR_	_ERPDLPPVQYEPVLC[Carbamidomethyl (C)]SR_	685.682	685.682	539.973
Not Defined	A210305_bc_hela_200ng_100min_dia_standard_py3_1025	NA	A210305_bc_hela_200ng_100min_dia_standard_py3_1025.d	2	Q15437	Q15437	-69.8938	-77.3992	1.60557e-136	1.08855e-120	1.64896e-136	3.76011e-122	26	270.899	FLQPVHK	Stripped Sequence	TRUE	0	FLQPVHK	16	1	FALSE	_FLQPVHK_	-20.2823	FALSE	_FLQPVHK_	_FLQPVHK_	no group specified	LABEL_FREE	FALSE	NaN	1.88915e-26	2.00882e-31	12.2779	-20.435	12.3307	4.92913e-17	1.47874e-16	2.00882e-31	6.1824e-27	FALSE	NaN	473.154	473.154	TRUE	TRUE	-4.99527	2	_FLQPVHK_	_FLQPVHK_	434.756	434.754	473.154
Not Defined	A210305_bc_hela_200ng_100min_dia_standard_py3_1025	NA	A210305_bc_hela_200ng_100min_dia_standard_py3_1025.d	2	Q15437	Q15437	-69.8938	-77.3992	1.60557e-136	1.08855e-120	1.64896e-136	3.76011e-122	26	270.899	IMLFTGGPPTQGPGMVVGDELK	Stripped Sequence	TRUE	0	IMLFTGGPPTQGPGMVVGDELK	17	2	FALSE	_IMLFTGGPPTQGPGMVVGDELK_	92.2306	FALSE	_IMLFTGGPPTQGPGMVVGDELK_	_IMLFTGGPPTQGPGMVVGDELK_	no group specified	LABEL_FREE	FALSE	NaN	0	3.49308e-62	79.6727	92.3671	79.5995	2.738e-38	8.214e-38	3.49308e-62	2.63131e-47	FALSE	NaN	115.942	115.942	TRUE	TRUE	3.88088	2	_IMLFTGGPPTQGPGMVVGDELK_	_IMLFTGGPPTQGPGMVVGDELK_	1122.57	1122.57	115.942
Not Defined	A210305_bc_hela_200ng_100min_dia_standard_py3_1025	NA	A210305_bc_hela_200ng_100min_dia_standard_py3_1025.d	2	Q15437	Q15437	-69.8938	-77.3992	1.60557e-136	1.08855e-120	1.64896e-136	3.76011e-122	26	270.899	IMLFTGGPPTQGPGMVVGDELK	Stripped Sequence	TRUE	0	IMLFTGGPPTQGPGMVVGDELK	17	2	FALSE	_IMLFTGGPPTQGPGMVVGDELK_	92.2306	FALSE	_IMLFTGGPPTQGPGMVVGDELK_	_IMLFTGGPPTQGPGMVVGDELK_	no group specified	LABEL_FREE	FALSE	NaN	0	9.67683e-59	79.6845	92.3891	79.5995	2.04612e-07	6.13835e-07	6.82469e-72	9.67683e-59	FALSE	NaN	53.4913	53.4913	TRUE	TRUE	3.0318	3	_IMLFTGGPPTQGPGMVVGDELK_	_IMLFTGGPPTQGPGMVVGDELK_	748.718	748.718	53.4913
Not Defined	A210305_bc_hela_200ng_100min_dia_standard_py3_1025	NA	A210305_bc_hela_200ng_100min_dia_standard_py3_1025.d	2	Q15437	Q15437	-69.8938	-77.3992	1.60557e-136	1.08855e-120	1.64896e-136	3.76011e-122	26	270.899	HLLQAPLDDAQEILQAR	Stripped Sequence	TRUE	0	HLLQAPLDDAQEILQAR	18	1	FALSE	_HLLQAPLDDAQEILQAR_	77.144	FALSE	_HLLQAPLDDAQEILQAR_	_HLLQAPLDDAQEILQAR_	no group specified	LABEL_FREE	FALSE	NaN	0	4.82847e-63	70.1898	77.0738	70.2344	7.01193e-48	2.10358e-47	1.32738e-66	4.82847e-63	FALSE	NaN	210.277	210.277	TRUE	TRUE	4.08844	3	_HLLQAPLDDAQEILQAR_	_HLLQAPLDDAQEILQAR_	644.35	644.349	210.277
Not Defined	A210305_bc_hela_200ng_100min_dia_standard_py3_1025	NA	A210305_bc_hela_200ng_100min_dia_standard_py3_1025.d	2	Q15437	Q15437	-69.8938	-77.3992	1.60557e-136	1.08855e-120	1.64896e-136	3.76011e-122	26	270.899	SPFLQVFNNSPDESSYYR	Stripped Sequence	TRUE	0	SPFLQVFNNSPDESSYYR	19	2	FALSE	_SPFLQVFNNSPDESSYYR_	75.0914	FALSE	_SPFLQVFNNSPDESSYYR_	_SPFLQVFNNSPDESSYYR_	no group specified	LABEL_FREE	FALSE	NaN	7.55843e-20	4.70122e-24	68.8062	75.249	68.6716	3.4783e-06	1.04349e-05	1.97363e-56	4.70122e-24	FALSE	NaN	91.5962	91.5962	TRUE	TRUE	-7.85832	3	_SPFLQVFNNSPDESSYYR_	_SPFLQVFNNSPDESSYYR_	717.332	717.332	91.5962
Not Defined	A210305_bc_hela_200ng_100min_dia_standard_py3_1025	NA	A210305_bc_hela_200ng_100min_dia_standard_py3_1025.d	2	Q15437	Q15437	-69.8938	-77.3992	1.60557e-136	1.08855e-120	1.64896e-136	3.76011e-122	26	270.899	SPFLQVFNNSPDESSYYR	Stripped Sequence	TRUE	0	SPFLQVFNNSPDESSYYR	19	2	FALSE	_SPFLQVFNNSPDESSYYR_	75.0914	FALSE	_SPFLQVFNNSPDESSYYR_	_SPFLQVFNNSPDESSYYR_	no group specified	LABEL_FREE	FALSE	NaN	0.000754915	1.95865e-05	68.7864	75.2259	68.6716	6.54082e-06	1.95865e-05	7.93153e-19	3.59947e-08	FALSE	NaN	42.5363	42.5363	TRUE	TRUE	-27.98	2	_SPFLQVFNNSPDESSYYR_	_SPFLQVFNNSPDESSYYR_	1075.49	1075.49	42.5363
Not Defined	A210305_bc_hela_200ng_100min_dia_standard_py3_1025	NA	A210305_bc_hela_200ng_100min_dia_standard_py3_1025.d	2	Q15437	Q15437	-69.8938	-77.3992	1.60557e-136	1.08855e-120	1.64896e-136	3.76011e-122	26	270.899	GPCVSENELGVGGTSQWK	Stripped Sequence	TRUE	0	GPCVSENELGVGGTSQWK	20	1	FALSE	_GPC[+57]VSENELGVGGTSQWK_	39.8214	FALSE	_GPC[Carbamidomethyl (C)]VSENELGVGGTSQWK_	_GPC[Carbamidomethyl (C)]VSENELGVGGTSQWK_	no group specified	LABEL_FREE	FALSE	NaN	0	1.06039e-61	44.9702	39.8662	44.9396	5.07058e-07	1.52117e-06	1.06039e-61	5.70341e-12	FALSE	NaN	118.628	118.628	TRUE	TRUE	3.76316	2	_GPC[+57]VSENELGVGGTSQWK_	_GPC[Carbamidomethyl (C)]VSENELGVGGTSQWK_	952.944	952.943	118.628
Not Defined	A210305_bc_hela_200ng_100min_dia_standard_py3_1025	NA	A210305_bc_hela_200ng_100min_dia_standard_py3_1025.d	2	Q15437	Q15437	-69.8938	-77.3992	1.60557e-136	1.08855e-120	1.64896e-136	3.76011e-122	26	270.899	YINTEHGGSQAR	Stripped Sequence	TRUE	0	YINTEHGGSQAR	21	1	FALSE	_YINTEHGGSQAR_	-47.0809	FALSE	_YINTEHGGSQAR_	_YINTEHGGSQAR_	no group specified	LABEL_FREE	FALSE	NaN	0.00086887	2.24401e-05	3.13239	-47.0277	3.12232	8.62884e-06	2.24401e-05	5.81444e-11	3.44632e-06	FALSE	NaN	12.4112	12.4112	TRUE	TRUE	-28.6953	2	_YINTEHGGSQAR_	_YINTEHGGSQAR_	666.818	666.818	12.4112
Not Defined	A210305_bc_hela_200ng_100min_dia_standard_py3_1025	NA	A210305_bc_hela_200ng_100min_dia_standard_py3_1025.d	2	Q15437	Q15437	-69.8938	-77.3992	1.60557e-136	1.08855e-120	1.64896e-136	3.76011e-122	26	270.899	IDMNLTDLLGELQR	Stripped Sequence	FALSE	0	IDMNLTDLLGELQR	22	1	FALSE	_IDMNLTDLLGELQR_	144.547	FALSE	_IDMNLTDLLGELQR_	_IDMNLTDLLGELQR_	no group specified	LABEL_FREE	FALSE	NaN	5.34371e-29	2.84765e-34	95.8472	154.805	94.0845	0.000267528	0.000802584	1.15009e-34	2.84765e-34	FALSE	NaN	207.498	207.498	TRUE	TRUE	-4.00425	2	_IDMNLTDLLGELQR_	_IDMNLTDLLGELQR_	815.927	815.927	207.498
Not Defined	A210305_bc_hela_200ng_100min_dia_standard_py3_1025	NA	A210305_bc_hela_200ng_100min_dia_standard_py3_1025.d	2	Q15438	Q15438	-77.8932	-81.5247	7.55787e-79	6.97976e-88	6.93047e-81	1.06075e-89	2	120.331	GIIPLENLSIR	Stripped Sequence	FALSE	0	GIIPLENLSIR	1	1	TRUE	_GIIPLENLSIR_	76.8	FALSE	_GIIPLENLSIR_	_GIIPLENLSIR_	no group specified	LABEL_FREE	FALSE	NaN	1.63185e-40	3.72168e-47	70.0549	76.8615	70.0158	6.41877e-20	1.92563e-19	3.72168e-47	4.19518e-46	FALSE	NaN	471.481	471.481	TRUE	TRUE	-0.0371203	2	_GIIPLENLSIR_	_GIIPLENLSIR_	612.869	612.869	471.481
Not Defined	A210305_bc_hela_200ng_100min_dia_standard_py3_1025	NA	A210305_bc_hela_200ng_100min_dia_standard_py3_1025.d	2	Q15438	Q15438	-77.8932	-81.5247	7.55787e-79	6.97976e-88	6.93047e-81	1.06075e-89	2	120.331	NTCEDIAQFLYK	Stripped Sequence	TRUE	0	NTCEDIAQFLYK	2	1	TRUE	_NTC[+57]EDIAQFLYK_	67.16	FALSE	_NTC[Carbamidomethyl (C)]EDIAQFLYK_	_NTC[Carbamidomethyl (C)]EDIAQFLYK_	no group specified	LABEL_FREE	FALSE	NaN	0.00102856	2.96294e-05	63.5046	66.5254	63.7655	0.000802535	0.00237245	5.52373e-06	2.96294e-05	FALSE	NaN	17.5862	17.5862	TRUE	TRUE	-30.7688	2	_NTC[+57]EDIAQFLYK_	_NTC[Carbamidomethyl (C)]EDIAQFLYK_	751.353	751.353	17.5862
Not Defined	A210305_bc_hela_200ng_100min_dia_standard_py3_1025	NA	A210305_bc_hela_200ng_100min_dia_standard_py3_1025.d	2	Q15459	Q15459	-74.6875	-74.6875	5.39112e-100	3.26706e-145	1.11278e-101	3.51928e-146	31	680.167	EVLDQVCYR	Stripped Sequence	TRUE	0	EVLDQVCYR	1	1	TRUE	_EVLDQVC[+57]YR_	20.1247	FALSE	_EVLDQVC[Carbamidomethyl (C)]YR_	_EVLDQVC[Carbamidomethyl (C)]YR_	no group specified	LABEL_FREE	FALSE	NaN	9.29577e-16	1.80193e-19	32.0849	20.2991	31.9868	1.0408e-11	3.12239e-11	1.27044e-20	1.80193e-19	FALSE	NaN	5066.57	5066.57	TRUE	TRUE	-9.95428	2	_EVLDQVC[+57]YR_	_EVLDQVC[Carbamidomethyl (C)]YR_	591.285	591.284	5066.57
Not Defined	A210305_bc_hela_200ng_100min_dia_standard_py3_1025	NA	A210305_bc_hela_200ng_100min_dia_standard_py3_1025.d	2	Q15459	Q15459	-74.6875	-74.6875	5.39112e-100	3.26706e-145	1.11278e-101	3.51928e-146	31	680.167	PVVGIIYPPPEVR	Stripped Sequence	TRUE	0	PVVGIIYPPPEVR	2	1	TRUE	_PVVGIIYPPPEVR_	63.1597	FALSE	_PVVGIIYPPPEVR_	_PVVGIIYPPPEVR_	no group specified	LABEL_FREE	FALSE	NaN	1.12311e-40	2.45078e-47	60.7875	63.2362	60.7241	7.91388e-32	2.37416e-31	2.45078e-47	2.93102e-42	FALSE	NaN	3532.92	3532.92	TRUE	TRUE	0.0140097	2	_PVVGIIYPPPEVR_	_PVVGIIYPPPEVR_	718.419	718.418	3532.92
Not Defined	A210305_bc_hela_200ng_100min_dia_standard_py3_1025	NA	A210305_bc_hela_200ng_100min_dia_standard_py3_1025.d	2	Q15459	Q15459	-74.6875	-74.6875	5.39112e-100	3.26706e-145	1.11278e-101	3.51928e-146	31	680.167	TEDSLMPEEEFLR	Stripped Sequence	TRUE	0	TEDSLMPEEEFLR	3	1	TRUE	_TEDSLMPEEEFLR_	69.1791	FALSE	_TEDSLMPEEEFLR_	_TEDSLMPEEEFLR_	no group specified	LABEL_FREE	FALSE	NaN	1.64439e-35	1.48193e-41	64.8731	69.1158	64.9258	6.46974e-20	1.94092e-19	4.46801e-44	1.48193e-41	FALSE	NaN	2945.19	2945.19	TRUE	TRUE	-1.67305	2	_TEDSLMPEEEFLR_	_TEDSLMPEEEFLR_	798.367	798.366	2945.19
Not Defined	A210305_bc_hela_200ng_100min_dia_standard_py3_1025	NA	A210305_bc_hela_200ng_100min_dia_standard_py3_1025.d	2	Q15459	Q15459	-74.6875	-74.6875	5.39112e-100	3.26706e-145	1.11278e-101	3.51928e-146	31	680.167	VQAQVIQETIVPK	Stripped Sequence	TRUE	0	VQAQVIQETIVPK	4	1	FALSE	_VQAQVIQETIVPK_	38.5687	FALSE	_VQAQVIQETIVPK_	_VQAQVIQETIVPK_	no group specified	LABEL_FREE	FALSE	NaN	2.82226e-18	2.70182e-22	44.1273	38.7418	43.9868	2.89502e-20	6.75952e-20	2.70182e-22	1.89852e-20	FALSE	NaN	3108.5	3108.5	TRUE	TRUE	-8.62617	2	_VQAQVIQETIVPK_	_VQAQVIQETIVPK_	726.925	726.924	3108.5
Not Defined	A210305_bc_hela_200ng_100min_dia_standard_py3_1025	NA	A210305_bc_hela_200ng_100min_dia_standard_py3_1025.d	2	Q15459	Q15459	-74.6875	-74.6875	5.39112e-100	3.26706e-145	1.11278e-101	3.51928e-146	31	680.167	PAGPVQAVPPPPPVPTEPK	Stripped Sequence	TRUE	0	PAGPVQAVPPPPPVPTEPK	5	2	FALSE	_PAGPVQAVPPPPPVPTEPK_	47.2433	FALSE	_PAGPVQAVPPPPPVPTEPK_	_PAGPVQAVPPPPPVPTEPK_	no group specified	LABEL_FREE	FALSE	NaN	4.3954e-26	5.15232e-31	49.257	47.0968	49.3479	2.23643e-31	5.15232e-31	6.7674e-33	1.48928e-31	FALSE	NaN	1924.8	1924.8	TRUE	TRUE	-5.14228	3	_PAGPVQAVPPPPPVPTEPK_	_PAGPVQAVPPPPPVPTEPK_	625.684	625.684	1924.8
Not Defined	A210305_bc_hela_200ng_100min_dia_standard_py3_1025	NA	A210305_bc_hela_200ng_100min_dia_standard_py3_1025.d	2	Q15459	Q15459	-74.6875	-74.6875	5.39112e-100	3.26706e-145	1.11278e-101	3.51928e-146	31	680.167	PAGPVQAVPPPPPVPTEPK	Stripped Sequence	TRUE	0	PAGPVQAVPPPPPVPTEPK	5	2	FALSE	_PAGPVQAVPPPPPVPTEPK_	47.2433	FALSE	_PAGPVQAVPPPPPVPTEPK_	_PAGPVQAVPPPPPVPTEPK_	no group specified	LABEL_FREE	FALSE	NaN	2.8048e-32	6.15272e-38	49.2541	47.0921	49.3479	3.10433e-23	9.313e-23	6.15272e-38	3.34556e-30	FALSE	NaN	744.936	744.936	TRUE	TRUE	-2.79781	2	_PAGPVQAVPPPPPVPTEPK_	_PAGPVQAVPPPPPVPTEPK_	938.022	938.022	744.936
Not Defined	A210305_bc_hela_200ng_100min_dia_standard_py3_1025	NA	A210305_bc_hela_200ng_100min_dia_standard_py3_1025.d	2	Q15459	Q15459	-74.6875	-74.6875	5.39112e-100	3.26706e-145	1.11278e-101	3.51928e-146	31	680.167	IHEATGMPAGK	Stripped Sequence	TRUE	0	IHEATGMPAGK	6	1	FALSE	_IHEATGMPAGK_	-28.7999	FALSE	_IHEATGMPAGK_	_IHEATGMPAGK_	no group specified	LABEL_FREE	FALSE	NaN	1.15479e-11	7.42251e-15	9.47801	-28.5424	9.38577	3.26361e-15	7.42251e-15	1.8963e-17	2.34936e-15	FALSE	NaN	2629.32	2629.32	TRUE	TRUE	-12.4868	2	_IHEATGMPAGK_	_IHEATGMPAGK_	556.282	556.281	2629.32
Not Defined	A210305_bc_hela_200ng_100min_dia_standard_py3_1025	NA	A210305_bc_hela_200ng_100min_dia_standard_py3_1025.d	2	Q15459	Q15459	-74.6875	-74.6875	5.39112e-100	3.26706e-145	1.11278e-101	3.51928e-146	31	680.167	LTAQFVAR	Stripped Sequence	TRUE	0	LTAQFVAR	7	1	FALSE	_LTAQFVAR_	7.54017	FALSE	_LTAQFVAR_	_LTAQFVAR_	no group specified	LABEL_FREE	FALSE	NaN	4.25797e-08	7.81861e-11	24.9387	7.60785	24.9095	2.6062e-11	7.81861e-11	1.78875e-21	3.25867e-21	FALSE	NaN	2287.93	2287.93	TRUE	TRUE	-15.3678	2	_LTAQFVAR_	_LTAQFVAR_	453.264	453.263	2287.93
Not Defined	A210305_bc_hela_200ng_100min_dia_standard_py3_1025	NA	A210305_bc_hela_200ng_100min_dia_standard_py3_1025.d	2	Q15459	Q15459	-74.6875	-74.6875	5.39112e-100	3.26706e-145	1.11278e-101	3.51928e-146	31	680.167	PLPPAPAPDEYLVSPITGEK	Stripped Sequence	TRUE	0	PLPPAPAPDEYLVSPITGEK	8	1	FALSE	_PLPPAPAPDEYLVSPITGEK_	79.473	FALSE	_PLPPAPAPDEYLVSPITGEK_	_PLPPAPAPDEYLVSPITGEK_	no group specified	LABEL_FREE	FALSE	NaN	4.2039e-44	3.56501e-51	71.6853	79.6952	71.5849	3.63181e-33	1.08954e-32	3.56501e-51	6.77268e-41	FALSE	NaN	1880.56	1880.56	TRUE	TRUE	1.07	3	_PLPPAPAPDEYLVSPITGEK_	_PLPPAPAPDEYLVSPITGEK_	697.705	697.705	1880.56
Not Defined	A210305_bc_hela_200ng_100min_dia_standard_py3_1025	NA	A210305_bc_hela_200ng_100min_dia_standard_py3_1025.d	2	Q15459	Q15459	-74.6875	-74.6875	5.39112e-100	3.26706e-145	1.11278e-101	3.51928e-146	31	680.167	VPPPPETPMPPPLPPTPDQVIVR	Stripped Sequence	TRUE	0	VPPPPETPMPPPLPPTPDQVIVR	9	1	FALSE	_VPPPPETPMPPPLPPTPDQVIVR_	84.888	FALSE	_VPPPPETPMPPPLPPTPDQVIVR_	_VPPPPETPMPPPLPPTPDQVIVR_	no group specified	LABEL_FREE	FALSE	NaN	1.08213e-29	4.77565e-35	74.8943	84.5417	75.2725	1.18587e-07	3.55761e-07	4.77565e-35	1.52743e-28	FALSE	NaN	2376.1	2376.1	TRUE	TRUE	-3.74308	3	_VPPPPETPMPPPLPPTPDQVIVR_	_VPPPPETPMPPPLPPTPDQVIVR_	824.45	824.45	2376.1
Not Defined	A210305_bc_hela_200ng_100min_dia_standard_py3_1025	NA	A210305_bc_hela_200ng_100min_dia_standard_py3_1025.d	2	Q15459	Q15459	-74.6875	-74.6875	5.39112e-100	3.26706e-145	1.11278e-101	3.51928e-146	31	680.167	LQYEGIFIK	Stripped Sequence	TRUE	0	LQYEGIFIK	10	1	FALSE	_LQYEGIFIK_	52.6416	FALSE	_LQYEGIFIK_	_LQYEGIFIK_	no group specified	LABEL_FREE	FALSE	NaN	2.77217e-12	1.47807e-15	53.5965	52.5087	53.6645	7.33841e-15	2.05372e-14	6.07041e-23	1.47807e-15	FALSE	NaN	1673.05	1673.05	TRUE	TRUE	-12.0638	2	_LQYEGIFIK_	_LQYEGIFIK_	555.813	555.813	1673.05
Not Defined	A210305_bc_hela_200ng_100min_dia_standard_py3_1025	NA	A210305_bc_hela_200ng_100min_dia_standard_py3_1025.d	2	Q15459	Q15459	-74.6875	-74.6875	5.39112e-100	3.26706e-145	1.11278e-101	3.51928e-146	31	680.167	TDIFGVEETAIGK	Stripped Sequence	TRUE	0	TDIFGVEETAIGK	11	1	FALSE	_TDIFGVEETAIGK_	63.774	FALSE	_TDIFGVEETAIGK_	_TDIFGVEETAIGK_	no group specified	LABEL_FREE	FALSE	NaN	2.41374e-33	3.95678e-39	61.1312	63.6479	61.2392	2.35136e-26	7.05407e-26	3.78079e-46	3.95678e-39	FALSE	NaN	1656.08	1656.08	TRUE	TRUE	-2.42059	2	_TDIFGVEETAIGK_	_TDIFGVEETAIGK_	690.356	690.355	1656.08
Not Defined	A210305_bc_hela_200ng_100min_dia_standard_py3_1025	NA	A210305_bc_hela_200ng_100min_dia_standard_py3_1025.d	2	Q15459	Q15459	-74.6875	-74.6875	5.39112e-100	3.26706e-145	1.11278e-101	3.51928e-146	31	680.167	VMQQQQQTTQQQLPQK	Stripped Sequence	TRUE	0	VMQQQQQTTQQQLPQK	12	2	FALSE	_VMQQQQQTTQQQLPQK_	-7.95097	FALSE	_VMQQQQQTTQQQLPQK_	_VMQQQQQTTQQQLPQK_	no group specified	LABEL_FREE	FALSE	NaN	0	1.09825e-62	17.3334	-7.96519	17.3405	1.2034e-26	3.61019e-26	1.09825e-62	4.79387e-46	FALSE	NaN	984.42	984.42	TRUE	TRUE	4.00228	2	_VMQQQQQTTQQQLPQK_	_VMQQQQQTTQQQLPQK_	971.494	971.494	984.42
Not Defined	A210305_bc_hela_200ng_100min_dia_standard_py3_1025	NA	A210305_bc_hela_200ng_100min_dia_standard_py3_1025.d	2	Q15459	Q15459	-74.6875	-74.6875	5.39112e-100	3.26706e-145	1.11278e-101	3.51928e-146	31	680.167	VMQQQQQTTQQQLPQK	Stripped Sequence	TRUE	0	VMQQQQQTTQQQLPQK	12	2	FALSE	_VMQQQQQTTQQQLPQK_	-7.95097	FALSE	_VMQQQQQTTQQQLPQK_	_VMQQQQQTTQQQLPQK_	no group specified	LABEL_FREE	FALSE	NaN	9.31149e-39	3.42576e-45	17.3246	-7.98306	17.3405	3.73502e-33	1.12047e-32	3.42576e-45	3.40875e-37	FALSE	NaN	464.512	464.512	TRUE	TRUE	-0.597985	3	_VMQQQQQTTQQQLPQK_	_VMQQQQQTTQQQLPQK_	647.999	647.998	464.512
Not Defined	A210305_bc_hela_200ng_100min_dia_standard_py3_1025	NA	A210305_bc_hela_200ng_100min_dia_standard_py3_1025.d	2	Q15459	Q15459	-74.6875	-74.6875	5.39112e-100	3.26706e-145	1.11278e-101	3.51928e-146	31	680.167	EDSAPSKPVVGIIYPPPEVR	Stripped Sequence	TRUE	1	EDSAPSKPVVGIIYPPPEVR	13	1	FALSE	_EDSAPSKPVVGIIYPPPEVR_	57.4235	FALSE	_EDSAPSKPVVGIIYPPPEVR_	_EDSAPSKPVVGIIYPPPEVR_	no group specified	LABEL_FREE	FALSE	NaN	0	2.25779e-58	56.3636	57.4163	56.3673	5.11659e-38	1.53498e-37	2.25779e-58	2.03902e-54	FALSE	NaN	1497.08	1497.08	TRUE	TRUE	2.93963	3	_EDSAPSKPVVGIIYPPPEVR_	_EDSAPSKPVVGIIYPPPEVR_	717.388	717.388	1497.08
Not Defined	A210305_bc_hela_200ng_100min_dia_standard_py3_1025	NA	A210305_bc_hela_200ng_100min_dia_standard_py3_1025.d	2	Q15459	Q15459	-74.6875	-74.6875	5.39112e-100	3.26706e-145	1.11278e-101	3.51928e-146	31	680.167	VTWDGHSGSMAR	Stripped Sequence	TRUE	0	VTWDGHSGSMAR	14	2	FALSE	_VTWDGHSGSMAR_	-8.21523	FALSE	_VTWDGHSGSMAR_	_VTWDGHSGSMAR_	no group specified	LABEL_FREE	FALSE	NaN	1.91173e-24	3.46896e-29	17.2062	-8.2225	17.2098	9.61825e-25	2.88544e-24	1.67406e-43	3.46896e-29	FALSE	NaN	837.659	837.659	TRUE	TRUE	-5.81416	2	_VTWDGHSGSMAR_	_VTWDGHSGSMAR_	652.296	652.295	837.659
Not Defined	A210305_bc_hela_200ng_100min_dia_standard_py3_1025	NA	A210305_bc_hela_200ng_100min_dia_standard_py3_1025.d	2	Q15459	Q15459	-74.6875	-74.6875	5.39112e-100	3.26706e-145	1.11278e-101	3.51928e-146	31	680.167	VTWDGHSGSMAR	Stripped Sequence	TRUE	0	VTWDGHSGSMAR	14	2	FALSE	_VTWDGHSGSMAR_	-8.21523	FALSE	_VTWDGHSGSMAR_	_VTWDGHSGSMAR_	no group specified	LABEL_FREE	FALSE	NaN	3.5021e-26	3.99956e-31	17.2045	-8.22607	17.2098	2.92742e-25	8.78227e-25	4.27661e-36	3.99956e-31	FALSE	NaN	383.171	383.171	TRUE	TRUE	-5.10261	3	_VTWDGHSGSMAR_	_VTWDGHSGSMAR_	435.2	435.199	383.171
Not Defined	A210305_bc_hela_200ng_100min_dia_standard_py3_1025	NA	A210305_bc_hela_200ng_100min_dia_standard_py3_1025.d	2	Q15459	Q15459	-74.6875	-74.6875	5.39112e-100	3.26706e-145	1.11278e-101	3.51928e-146	31	680.167	KIGEEEIQKPEEK	Stripped Sequence	TRUE	2	KIGEEEIQKPEEK	15	2	FALSE	_KIGEEEIQKPEEK_	-19.2599	FALSE	_KIGEEEIQKPEEK_	_KIGEEEIQKPEEK_	no group specified	LABEL_FREE	FALSE	NaN	2.35787e-22	7.46945e-27	12.869	-19.056	12.7659	7.94109e-22	1.83431e-21	7.46945e-27	5.48013e-22	FALSE	NaN	794.147	794.147	TRUE	TRUE	-6.71164	3	_KIGEEEIQKPEEK_	_KIGEEEIQKPEEK_	519.61	519.61	794.147
Not Defined	A210305_bc_hela_200ng_100min_dia_standard_py3_1025	NA	A210305_bc_hela_200ng_100min_dia_standard_py3_1025.d	2	Q15459	Q15459	-74.6875	-74.6875	5.39112e-100	3.26706e-145	1.11278e-101	3.51928e-146	31	680.167	KIGEEEIQKPEEK	Stripped Sequence	TRUE	2	KIGEEEIQKPEEK	15	2	FALSE	_KIGEEEIQKPEEK_	-19.2599	FALSE	_KIGEEEIQKPEEK_	_KIGEEEIQKPEEK_	no group specified	LABEL_FREE	FALSE	NaN	2.8632e-05	1.44092e-07	12.8493	-19.0949	12.7659	4.5727e-06	1.13143e-05	1.44092e-07	2.25972e-06	FALSE	NaN	28.3656	28.3656	TRUE	TRUE	-19.0258	2	_KIGEEEIQKPEEK_	_KIGEEEIQKPEEK_	778.912	778.912	28.3656
Not Defined	A210305_bc_hela_200ng_100min_dia_standard_py3_1025	NA	A210305_bc_hela_200ng_100min_dia_standard_py3_1025.d	2	Q15459	Q15459	-74.6875	-74.6875	5.39112e-100	3.26706e-145	1.11278e-101	3.51928e-146	31	680.167	FNFLNPNDPYHAYYR	Stripped Sequence	TRUE	0	FNFLNPNDPYHAYYR	16	1	FALSE	_FNFLNPNDPYHAYYR_	60.8989	FALSE	_FNFLNPNDPYHAYYR_	_FNFLNPNDPYHAYYR_	no group specified	LABEL_FREE	FALSE	NaN	6.11827e-29	3.31487e-34	58.9798	60.9096	58.9719	5.16083e-32	1.54493e-31	1.05048e-46	3.31487e-34	FALSE	NaN	745.237	745.237	TRUE	TRUE	-4.02654	3	_FNFLNPNDPYHAYYR_	_FNFLNPNDPYHAYYR_	644.301	644.3	745.237
Not Defined	A210305_bc_hela_200ng_100min_dia_standard_py3_1025	NA	A210305_bc_hela_200ng_100min_dia_standard_py3_1025.d	2	Q15459	Q15459	-74.6875	-74.6875	5.39112e-100	3.26706e-145	1.11278e-101	3.51928e-146	31	680.167	TQQAAQANITLQEQIEAIHK	Stripped Sequence	TRUE	0	TQQAAQANITLQEQIEAIHK	17	1	FALSE	_TQQAAQANITLQEQIEAIHK_	43.9029	FALSE	_TQQAAQANITLQEQIEAIHK_	_TQQAAQANITLQEQIEAIHK_	no group specified	LABEL_FREE	FALSE	NaN	2.60065e-34	3.26589e-40	47.1113	43.7905	47.202	6.40277e-34	1.92083e-33	2.99119e-42	3.26589e-40	FALSE	NaN	776.5	776.5	TRUE	TRUE	-2.08358	3	_TQQAAQANITLQEQIEAIHK_	_TQQAAQANITLQEQIEAIHK_	745.729	745.729	776.5
Not Defined	A210305_bc_hela_200ng_100min_dia_standard_py3_1025	NA	A210305_bc_hela_200ng_100min_dia_standard_py3_1025.d	2	Q15459	Q15459	-74.6875	-74.6875	5.39112e-100	3.26706e-145	1.11278e-101	3.51928e-146	31	680.167	QFLTQLMQK	Stripped Sequence	TRUE	0	QFLTQLMQK	18	1	FALSE	_QFLTQLMQK_	48.3328	FALSE	_QFLTQLMQK_	_QFLTQLMQK_	no group specified	LABEL_FREE	FALSE	NaN	5.25413e-18	5.42149e-22	50.102	48.2459	50.1828	3.18126e-20	9.48958e-20	2.46519e-31	5.42149e-22	FALSE	NaN	848.472	848.472	TRUE	TRUE	-8.76235	2	_QFLTQLMQK_	_QFLTQLMQK_	568.81	568.81	848.472
Not Defined	A210305_bc_hela_200ng_100min_dia_standard_py3_1025	NA	A210305_bc_hela_200ng_100min_dia_standard_py3_1025.d	2	Q15459	Q15459	-74.6875	-74.6875	5.39112e-100	3.26706e-145	1.11278e-101	3.51928e-146	31	680.167	IGEEEIQKPEEK	Stripped Sequence	TRUE	1	IGEEEIQKPEEK	19	2	FALSE	_IGEEEIQKPEEK_	-8.23327	FALSE	_IGEEEIQKPEEK_	_IGEEEIQKPEEK_	no group specified	LABEL_FREE	FALSE	NaN	2.59016e-41	4.73665e-48	17.193	-8.24932	17.2009	2.96194e-39	8.88565e-39	4.73665e-48	1.66379e-43	FALSE	NaN	381.705	381.705	TRUE	TRUE	0.213681	3	_IGEEEIQKPEEK_	_IGEEEIQKPEEK_	476.912	476.911	381.705
Not Defined	A210305_bc_hela_200ng_100min_dia_standard_py3_1025	NA	A210305_bc_hela_200ng_100min_dia_standard_py3_1025.d	2	Q15459	Q15459	-74.6875	-74.6875	5.39112e-100	3.26706e-145	1.11278e-101	3.51928e-146	31	680.167	IGEEEIQKPEEK	Stripped Sequence	TRUE	1	IGEEEIQKPEEK	19	2	FALSE	_IGEEEIQKPEEK_	-8.23327	FALSE	_IGEEEIQKPEEK_	_IGEEEIQKPEEK_	no group specified	LABEL_FREE	FALSE	NaN	0	1.0924e-57	17.1847	-8.26599	17.2009	2.15611e-20	6.46832e-20	1.0924e-57	9.9494e-40	FALSE	NaN	197.546	197.546	TRUE	TRUE	2.76774	2	_IGEEEIQKPEEK_	_IGEEEIQKPEEK_	714.864	714.864	197.546
Not Defined	A210305_bc_hela_200ng_100min_dia_standard_py3_1025	NA	A210305_bc_hela_200ng_100min_dia_standard_py3_1025.d	2	Q15459	Q15459	-74.6875	-74.6875	5.39112e-100	3.26706e-145	1.11278e-101	3.51928e-146	31	680.167	NGPEFEAR	Stripped Sequence	TRUE	0	NGPEFEAR	20	1	FALSE	_NGPEFEAR_	-16.9221	FALSE	_NGPEFEAR_	_NGPEFEAR_	no group specified	LABEL_FREE	FALSE	NaN	2.55227e-12	1.34632e-15	13.8658	-16.933	13.8705	4.48775e-16	1.34632e-15	4.61547e-28	1.481e-25	FALSE	NaN	413.457	413.457	TRUE	TRUE	-12.0398	2	_NGPEFEAR_	_NGPEFEAR_	460.217	460.216	413.457
Not Defined	A210305_bc_hela_200ng_100min_dia_standard_py3_1025	NA	A210305_bc_hela_200ng_100min_dia_standard_py3_1025.d	2	Q15459	Q15459	-74.6875	-74.6875	5.39112e-100	3.26706e-145	1.11278e-101	3.51928e-146	31	680.167	DSNSLAYYNMANGAVIHLALK	Stripped Sequence	TRUE	0	DSNSLAYYNMANGAVIHLALK	21	1	FALSE	_DSNSLAYYNMANGAVIHLALK_	87.3354	FALSE	_DSNSLAYYNMANGAVIHLALK_	_DSNSLAYYNMANGAVIHLALK_	no group specified	LABEL_FREE	FALSE	NaN	3.56681e-36	2.67382e-42	77.0628	87.3678	77.0491	6.10215e-34	1.82602e-33	2.67382e-42	4.62128e-36	FALSE	NaN	277.991	277.991	TRUE	TRUE	-1.44904	3	_DSNSLAYYNMANGAVIHLALK_	_DSNSLAYYNMANGAVIHLALK_	755.716	755.715	277.991
Not Defined	A210305_bc_hela_200ng_100min_dia_standard_py3_1025	NA	A210305_bc_hela_200ng_100min_dia_standard_py3_1025.d	2	Q15459	Q15459	-74.6875	-74.6875	5.39112e-100	3.26706e-145	1.11278e-101	3.51928e-146	31	680.167	RTDIFGVEETAIGK	Stripped Sequence	TRUE	1	RTDIFGVEETAIGK	22	2	FALSE	_RTDIFGVEETAIGK_	46.7357	FALSE	_RTDIFGVEETAIGK_	_RTDIFGVEETAIGK_	no group specified	LABEL_FREE	FALSE	NaN	5.55763e-18	5.77231e-22	48.5814	46.0093	49.0331	2.19454e-06	6.58362e-06	5.77231e-22	8.93388e-15	FALSE	NaN	272.295	272.295	TRUE	TRUE	-8.77472	3	_RTDIFGVEETAIGK_	_RTDIFGVEETAIGK_	512.607	512.606	272.295
Not Defined	A210305_bc_hela_200ng_100min_dia_standard_py3_1025	NA	A210305_bc_hela_200ng_100min_dia_standard_py3_1025.d	2	Q15459	Q15459	-74.6875	-74.6875	5.39112e-100	3.26706e-145	1.11278e-101	3.51928e-146	31	680.167	RTDIFGVEETAIGK	Stripped Sequence	TRUE	1	RTDIFGVEETAIGK	22	2	FALSE	_RTDIFGVEETAIGK_	46.7357	FALSE	_RTDIFGVEETAIGK_	_RTDIFGVEETAIGK_	no group specified	LABEL_FREE	FALSE	NaN	0.0618343	0.00049088	48.5599	45.9742	49.0331	0.000283215	0.00049088	1.95256e-05	0.00033924	FALSE	NaN	37.9252	37.9252	TRUE	TRUE	-45.7855	2	_RTDIFGVEETAIGK_	_RTDIFGVEETAIGK_	768.407	768.407	37.9252
Not Defined	A210305_bc_hela_200ng_100min_dia_standard_py3_1025	NA	A210305_bc_hela_200ng_100min_dia_standard_py3_1025.d	2	Q15459	Q15459	-74.6875	-74.6875	5.39112e-100	3.26706e-145	1.11278e-101	3.51928e-146	31	680.167	QSDDEVYAPGLDIESSLK	Stripped Sequence	TRUE	0	QSDDEVYAPGLDIESSLK	23	1	FALSE	_QSDDEVYAPGLDIESSLK_	70.1226	FALSE	_QSDDEVYAPGLDIESSLK_	_QSDDEVYAPGLDIESSLK_	no group specified	LABEL_FREE	FALSE	NaN	0	7.77714e-75	65.6592	70.1285	65.6555	2.19061e-21	6.57184e-21	7.77714e-75	1.18703e-49	FALSE	NaN	153.824	153.824	TRUE	TRUE	6.80009	2	_QSDDEVYAPGLDIESSLK_	_QSDDEVYAPGLDIESSLK_	983.468	983.467	153.824
Not Defined	A210305_bc_hela_200ng_100min_dia_standard_py3_1025	NA	A210305_bc_hela_200ng_100min_dia_standard_py3_1025.d	2	Q15459	Q15459	-74.6875	-74.6875	5.39112e-100	3.26706e-145	1.11278e-101	3.51928e-146	31	680.167	TEDSLMPEEEFLRR	Stripped Sequence	TRUE	1	TEDSLMPEEEFLRR	24	1	FALSE	_TEDSLMPEEEFLRR_	53.4506	FALSE	_TEDSLMPEEEFLRR_	_TEDSLMPEEEFLRR_	no group specified	LABEL_FREE	FALSE	NaN	9.21933e-07	2.49884e-09	54.122	53.458	54.1176	8.32947e-10	2.49884e-09	9.60165e-42	1.95992e-19	FALSE	NaN	176.961	176.961	TRUE	TRUE	-16.7836	3	_TEDSLMPEEEFLRR_	_TEDSLMPEEEFLRR_	584.614	584.613	176.961
Not Defined	A210305_bc_hela_200ng_100min_dia_standard_py3_1025	NA	A210305_bc_hela_200ng_100min_dia_standard_py3_1025.d	2	Q15459	Q15459	-74.6875	-74.6875	5.39112e-100	3.26706e-145	1.11278e-101	3.51928e-146	31	680.167	LNGQVLVFTLPLTDQVSVIK	Stripped Sequence	TRUE	0	LNGQVLVFTLPLTDQVSVIK	25	1	FALSE	_LNGQVLVFTLPLTDQVSVIK_	151.905	FALSE	_LNGQVLVFTLPLTDQVSVIK_	_LNGQVLVFTLPLTDQVSVIK_	no group specified	LABEL_FREE	FALSE	NaN	0	1.74328e-60	95.3317	151.829	95.3449	6.75839e-38	2.02752e-37	1.74328e-60	5.62521e-46	FALSE	NaN	157.956	157.956	TRUE	TRUE	3.46499	2	_LNGQVLVFTLPLTDQVSVIK_	_LNGQVLVFTLPLTDQVSVIK_	1092.64	1092.63	157.956
Not Defined	A210305_bc_hela_200ng_100min_dia_standard_py3_1025	NA	A210305_bc_hela_200ng_100min_dia_standard_py3_1025.d	2	Q15477	Q15477	-74.8096	-77.7431	3.84828e-99	9.53217e-118	7.54176e-101	2.9603e-119	21	267.988	LFLPEGPCDHTVVK	Stripped Sequence	TRUE	0	LFLPEGPCDHTVVK	1	2	TRUE	_LFLPEGPC[+57]DHTVVK_	38.2769	FALSE	_LFLPEGPC[Carbamidomethyl (C)]DHTVVK_	_LFLPEGPC[Carbamidomethyl (C)]DHTVVK_	no group specified	LABEL_FREE	FALSE	NaN	7.57374e-22	2.7461e-26	43.7368	38.2877	43.7272	2.77098e-23	8.30899e-23	1.2036e-26	2.7461e-26	FALSE	NaN	607.711	607.711	TRUE	TRUE	-6.93676	3	_LFLPEGPC[+57]DHTVVK_	_LFLPEGPC[Carbamidomethyl (C)]DHTVVK_	537.945	537.944	607.711
Not Defined	A210305_bc_hela_200ng_100min_dia_standard_py3_1025	NA	A210305_bc_hela_200ng_100min_dia_standard_py3_1025.d	2	Q15477	Q15477	-74.8096	-77.7431	3.84828e-99	9.53217e-118	7.54176e-101	2.9603e-119	21	267.988	LFLPEGPCDHTVVK	Stripped Sequence	TRUE	0	LFLPEGPCDHTVVK	1	2	TRUE	_LFLPEGPC[+57]DHTVVK_	38.2769	FALSE	_LFLPEGPC[Carbamidomethyl (C)]DHTVVK_	_LFLPEGPC[Carbamidomethyl (C)]DHTVVK_	no group specified	LABEL_FREE	FALSE	NaN	5.62916e-36	4.4586e-42	43.773	38.3284	43.7272	6.89972e-30	2.03921e-29	4.4586e-42	3.07075e-31	FALSE	NaN	202.177	202.177	TRUE	TRUE	-1.51569	2	_LFLPEGPC[+57]DHTVVK_	_LFLPEGPC[Carbamidomethyl (C)]DHTVVK_	806.414	806.414	202.177
Not Defined	A210305_bc_hela_200ng_100min_dia_standard_py3_1025	NA	A210305_bc_hela_200ng_100min_dia_standard_py3_1025.d	2	Q15477	Q15477	-74.8096	-77.7431	3.84828e-99	9.53217e-118	7.54176e-101	2.9603e-119	21	267.988	DMSVVEGGLR	Stripped Sequence	TRUE	0	DMSVVEGGLR	2	1	TRUE	_DMSVVEGGLR_	30.0999	FALSE	_DMSVVEGGLR_	_DMSVVEGGLR_	no group specified	LABEL_FREE	FALSE	NaN	2.73723e-22	8.82126e-27	37.8369	30.0081	37.9015	9.20541e-16	2.76162e-15	7.00096e-41	8.82126e-27	FALSE	NaN	724.803	724.803	TRUE	TRUE	-6.74024	2	_DMSVVEGGLR_	_DMSVVEGGLR_	531.766	531.765	724.803
Not Defined	A210305_bc_hela_200ng_100min_dia_standard_py3_1025	NA	A210305_bc_hela_200ng_100min_dia_standard_py3_1025.d	2	Q15477	Q15477	-74.8096	-77.7431	3.84828e-99	9.53217e-118	7.54176e-101	2.9603e-119	21	267.988	GPATAEVPYPDDLVGFK	Stripped Sequence	TRUE	0	GPATAEVPYPDDLVGFK	3	1	TRUE	_GPATAEVPYPDDLVGFK_	73.7574	FALSE	_GPATAEVPYPDDLVGFK_	_GPATAEVPYPDDLVGFK_	no group specified	LABEL_FREE	FALSE	NaN	4.48838e-36	3.46082e-42	67.7951	73.9313	67.6884	3.5517e-40	7.44468e-40	3.46082e-42	3.1758e-40	FALSE	NaN	664.902	664.902	TRUE	TRUE	-1.48259	2	_GPATAEVPYPDDLVGFK_	_GPATAEVPYPDDLVGFK_	888.446	888.446	664.902
Not Defined	A210305_bc_hela_200ng_100min_dia_standard_py3_1025	NA	A210305_bc_hela_200ng_100min_dia_standard_py3_1025.d	2	Q15477	Q15477	-74.8096	-77.7431	3.84828e-99	9.53217e-118	7.54176e-101	2.9603e-119	21	267.988	DLLPGEYVQMAGR	Stripped Sequence	TRUE	0	DLLPGEYVQMAGR	4	1	FALSE	_DLLPGEYVQMAGR_	63.4463	FALSE	_DLLPGEYVQMAGR_	_DLLPGEYVQMAGR_	no group specified	LABEL_FREE	FALSE	NaN	3.624e-08	6.52482e-11	60.8877	63.357	60.9617	2.17494e-11	6.52482e-11	1.55735e-41	3.619e-17	FALSE	NaN	536.076	536.076	TRUE	TRUE	-15.301	2	_DLLPGEYVQMAGR_	_DLLPGEYVQMAGR_	724.864	724.863	536.076
Not Defined	A210305_bc_hela_200ng_100min_dia_standard_py3_1025	NA	A210305_bc_hela_200ng_100min_dia_standard_py3_1025.d	2	Q15477	Q15477	-74.8096	-77.7431	3.84828e-99	9.53217e-118	7.54176e-101	2.9603e-119	21	267.988	PLSQDPQDR	Stripped Sequence	TRUE	0	PLSQDPQDR	5	1	FALSE	_PLSQDPQDR_	-29.7906	FALSE	_PLSQDPQDR_	_PLSQDPQDR_	no group specified	LABEL_FREE	FALSE	NaN	1.03076e-12	4.83616e-16	9.14283	-29.4135	8.9873	2.51722e-13	7.54683e-13	1.49179e-22	4.83616e-16	FALSE	NaN	509.846	509.846	TRUE	TRUE	-11.7803	2	_PLSQDPQDR_	_PLSQDPQDR_	528.259	528.259	509.846
Not Defined	A210305_bc_hela_200ng_100min_dia_standard_py3_1025	NA	A210305_bc_hela_200ng_100min_dia_standard_py3_1025.d	2	Q15477	Q15477	-74.8096	-77.7431	3.84828e-99	9.53217e-118	7.54176e-101	2.9603e-119	21	267.988	LAQAHPAGPPTLDPVNDLQLK	Stripped Sequence	TRUE	0	LAQAHPAGPPTLDPVNDLQLK	6	1	FALSE	_LAQAHPAGPPTLDPVNDLQLK_	57.7192	FALSE	_LAQAHPAGPPTLDPVNDLQLK_	_LAQAHPAGPPTLDPVNDLQLK_	no group specified	LABEL_FREE	FALSE	NaN	2.25436e-28	1.42484e-33	56.3884	57.4649	56.5261	4.75295e-34	1.42484e-33	4.56376e-39	1.04369e-36	FALSE	NaN	547.326	547.326	TRUE	TRUE	-4.24266	3	_LAQAHPAGPPTLDPVNDLQLK_	_LAQAHPAGPPTLDPVNDLQLK_	732.399	732.399	547.326
Not Defined	A210305_bc_hela_200ng_100min_dia_standard_py3_1025	NA	A210305_bc_hela_200ng_100min_dia_standard_py3_1025.d	2	Q15477	Q15477	-74.8096	-77.7431	3.84828e-99	9.53217e-118	7.54176e-101	2.9603e-119	21	267.988	SMLYSGSDVIR	Stripped Sequence	TRUE	0	SMLYSGSDVIR	7	1	FALSE	_SMLYSGSDVIR_	34.3305	FALSE	_SMLYSGSDVIR_	_SMLYSGSDVIR_	no group specified	LABEL_FREE	FALSE	NaN	2.46949e-29	1.20229e-34	40.0871	34.1621	40.1917	7.15689e-15	2.14707e-14	2.26849e-42	1.20229e-34	FALSE	NaN	474.336	474.336	TRUE	TRUE	-3.87758	2	_SMLYSGSDVIR_	_SMLYSGSDVIR_	614.306	614.305	474.336
Not Defined	A210305_bc_hela_200ng_100min_dia_standard_py3_1025	NA	A210305_bc_hela_200ng_100min_dia_standard_py3_1025.d	2	Q15477	Q15477	-74.8096	-77.7431	3.84828e-99	9.53217e-118	7.54176e-101	2.9603e-119	21	267.988	LVGEPVLGAK	Stripped Sequence	TRUE	0	LVGEPVLGAK	8	1	FALSE	_LVGEPVLGAK_	18.3907	FALSE	_LVGEPVLGAK_	_LVGEPVLGAK_	no group specified	LABEL_FREE	FALSE	NaN	7.73633e-10	8.59546e-13	31.0465	18.3972	31.0427	2.87253e-13	8.59546e-13	3.09015e-28	2.21236e-15	FALSE	NaN	448.044	448.044	TRUE	TRUE	-13.8489	2	_LVGEPVLGAK_	_LVGEPVLGAK_	491.8	491.799	448.044
Not Defined	A210305_bc_hela_200ng_100min_dia_standard_py3_1025	NA	A210305_bc_hela_200ng_100min_dia_standard_py3_1025.d	2	Q15477	Q15477	-74.8096	-77.7431	3.84828e-99	9.53217e-118	7.54176e-101	2.9603e-119	21	267.988	GDTVSASPCSAPLAR	Stripped Sequence	TRUE	0	GDTVSASPCSAPLAR	9	1	FALSE	_GDTVSASPC[+57]SAPLAR_	11.8417	FALSE	_GDTVSASPC[Carbamidomethyl (C)]SAPLAR_	_GDTVSASPC[Carbamidomethyl (C)]SAPLAR_	no group specified	LABEL_FREE	FALSE	NaN	8.09606e-27	7.80543e-32	26.9596	11.7449	27.0207	7.75483e-26	2.32645e-25	2.90592e-36	7.80543e-32	FALSE	NaN	412.207	412.207	TRUE	TRUE	-4.84892	2	_GDTVSASPC[+57]SAPLAR_	_GDTVSASPC[Carbamidomethyl (C)]SAPLAR_	744.859	744.859	412.207
Not Defined	A210305_bc_hela_200ng_100min_dia_standard_py3_1025	NA	A210305_bc_hela_200ng_100min_dia_standard_py3_1025.d	2	Q15477	Q15477	-74.8096	-77.7431	3.84828e-99	9.53217e-118	7.54176e-101	2.9603e-119	21	267.988	METAATLLR	Stripped Sequence	TRUE	0	METAATLLR	10	1	FALSE	_METAATLLR_	23.0133	FALSE	_METAATLLR_	_METAATLLR_	no group specified	LABEL_FREE	FALSE	NaN	1.6165e-19	1.09963e-23	33.8219	23.062	33.786	6.82924e-21	2.04767e-20	1.2832e-30	1.09963e-23	FALSE	NaN	386.501	386.501	TRUE	TRUE	-8.01616	2	_METAATLLR_	_METAATLLR_	503.273	503.273	386.501
Not Defined	A210305_bc_hela_200ng_100min_dia_standard_py3_1025	NA	A210305_bc_hela_200ng_100min_dia_standard_py3_1025.d	2	Q15477	Q15477	-74.8096	-77.7431	3.84828e-99	9.53217e-118	7.54176e-101	2.9603e-119	21	267.988	VFTTLVLCDK	Stripped Sequence	TRUE	0	VFTTLVLCDK	11	1	FALSE	_VFTTLVLC[+57]DK_	49.3193	FALSE	_VFTTLVLC[Carbamidomethyl (C)]DK_	_VFTTLVLC[Carbamidomethyl (C)]DK_	no group specified	LABEL_FREE	FALSE	NaN	3.79138e-26	4.36941e-31	51.2452	49.2397	51.3523	5.37729e-29	1.59791e-28	4.36941e-31	1.09058e-30	FALSE	NaN	319.681	319.681	TRUE	TRUE	-5.11646	2	_VFTTLVLC[+57]DK_	_VFTTLVLC[Carbamidomethyl (C)]DK_	598.323	598.323	319.681
Not Defined	A210305_bc_hela_200ng_100min_dia_standard_py3_1025	NA	A210305_bc_hela_200ng_100min_dia_standard_py3_1025.d	2	Q15477	Q15477	-74.8096	-77.7431	3.84828e-99	9.53217e-118	7.54176e-101	2.9603e-119	21	267.988	GRVPEMADLHR	Stripped Sequence	TRUE	1	GRVPEMADLHR	12	1	FALSE	_GRVPEMADLHR_	-3.77507	FALSE	_GRVPEMADLHR_	_GRVPEMADLHR_	no group specified	LABEL_FREE	FALSE	NaN	3.25197e-25	4.81204e-30	19.3013	-3.63428	19.2497	9.8385e-26	2.9515e-25	1.62257e-39	4.81204e-30	FALSE	NaN	267.882	267.882	TRUE	TRUE	-5.49554	3	_GRVPEMADLHR_	_GRVPEMADLHR_	427.556	427.555	267.882
Not Defined	A210305_bc_hela_200ng_100min_dia_standard_py3_1025	NA	A210305_bc_hela_200ng_100min_dia_standard_py3_1025.d	2	Q15477	Q15477	-74.8096	-77.7431	3.84828e-99	9.53217e-118	7.54176e-101	2.9603e-119	21	267.988	EEAEEEIDFEK	Stripped Sequence	TRUE	0	EEAEEEIDFEK	13	1	FALSE	_EEAEEEIDFEK_	23.2404	FALSE	_EEAEEEIDFEK_	_EEAEEEIDFEK_	no group specified	LABEL_FREE	FALSE	NaN	0	1.26231e-61	33.9753	23.2706	33.953	6.4004e-47	1.92012e-46	1.26231e-61	1.46548e-55	FALSE	NaN	267.693	267.693	TRUE	TRUE	3.74453	2	_EEAEEEIDFEK_	_EEAEEEIDFEK_	684.296	684.296	267.693
Not Defined	A210305_bc_hela_200ng_100min_dia_standard_py3_1025	NA	A210305_bc_hela_200ng_100min_dia_standard_py3_1025.d	2	Q15477	Q15477	-74.8096	-77.7431	3.84828e-99	9.53217e-118	7.54176e-101	2.9603e-119	21	267.988	GLDPTGTVILLCK	Stripped Sequence	TRUE	0	GLDPTGTVILLCK	14	1	FALSE	_GLDPTGTVILLC[+57]K_	66.5951	FALSE	_GLDPTGTVILLC[Carbamidomethyl (C)]K_	_GLDPTGTVILLC[Carbamidomethyl (C)]K_	no group specified	LABEL_FREE	FALSE	NaN	7.9874e-44	7.36241e-51	63.5394	66.5892	63.5426	2.8214e-25	8.46421e-25	9.67789e-53	7.36241e-51	FALSE	NaN	223.284	223.284	TRUE	TRUE	0.985076	2	_GLDPTGTVILLC[+57]K_	_GLDPTGTVILLC[Carbamidomethyl (C)]K_	693.887	693.886	223.284
Not Defined	A210305_bc_hela_200ng_100min_dia_standard_py3_1025	NA	A210305_bc_hela_200ng_100min_dia_standard_py3_1025.d	2	Q15477	Q15477	-74.8096	-77.7431	3.84828e-99	9.53217e-118	7.54176e-101	2.9603e-119	21	267.988	HDSVFVAAHTSAGK	Stripped Sequence	TRUE	0	HDSVFVAAHTSAGK	15	1	FALSE	_HDSVFVAAHTSAGK_	-21.6727	FALSE	_HDSVFVAAHTSAGK_	_HDSVFVAAHTSAGK_	no group specified	LABEL_FREE	FALSE	NaN	1.17496e-17	1.33496e-21	11.941	-21.4816	11.8775	4.44986e-22	1.33496e-21	2.27334e-36	7.04492e-30	FALSE	NaN	201.613	201.613	TRUE	TRUE	-8.94075	3	_HDSVFVAAHTSAGK_	_HDSVFVAAHTSAGK_	476.241	476.24	201.613
Not Defined	A210305_bc_hela_200ng_100min_dia_standard_py3_1025	NA	A210305_bc_hela_200ng_100min_dia_standard_py3_1025.d	2	Q15477	Q15477	-74.8096	-77.7431	3.84828e-99	9.53217e-118	7.54176e-101	2.9603e-119	21	267.988	TVVAEYAIALAQK	Stripped Sequence	TRUE	0	TVVAEYAIALAQK	16	1	FALSE	_TVVAEYAIALAQK_	60.2408	FALSE	_TVVAEYAIALAQK_	_TVVAEYAIALAQK_	no group specified	LABEL_FREE	FALSE	NaN	3.82979e-24	7.52855e-29	58.4026	60.1517	58.4727	2.51256e-29	7.52855e-29	2.96391e-47	9.12811e-32	FALSE	NaN	121.449	121.449	TRUE	TRUE	-5.94075	2	_TVVAEYAIALAQK_	_TVVAEYAIALAQK_	688.893	688.892	121.449
Not Defined	A210305_bc_hela_200ng_100min_dia_standard_py3_1025	NA	A210305_bc_hela_200ng_100min_dia_standard_py3_1025.d	2	Q15477	Q15477	-74.8096	-77.7431	3.84828e-99	9.53217e-118	7.54176e-101	2.9603e-119	21	267.988	EIVEMLFSR	Stripped Sequence	TRUE	0	EIVEMLFSR	17	1	FALSE	_EIVEMLFSR_	70.1529	FALSE	_EIVEMLFSR_	_EIVEMLFSR_	no group specified	LABEL_FREE	FALSE	NaN	0.000403632	1.00931e-05	65.6774	70.158	65.6743	3.36436e-06	1.00931e-05	1.07948e-24	5.4923e-15	FALSE	NaN	76.0994	76.0994	TRUE	TRUE	-25.4899	2	_EIVEMLFSR_	_EIVEMLFSR_	562.294	562.294	76.0994
Not Defined	A210305_bc_hela_200ng_100min_dia_standard_py3_1025	NA	A210305_bc_hela_200ng_100min_dia_standard_py3_1025.d	2	Q15477	Q15477	-74.8096	-77.7431	3.84828e-99	9.53217e-118	7.54176e-101	2.9603e-119	21	267.988	HPTTGQILGYK	Stripped Sequence	TRUE	0	HPTTGQILGYK	18	1	FALSE	_HPTTGQILGYK_	-0.935134	FALSE	_HPTTGQILGYK_	_HPTTGQILGYK_	no group specified	LABEL_FREE	FALSE	NaN	8.01368e-18	8.69736e-22	20.4972	-0.937059	20.4982	1.12031e-12	3.36092e-12	1.71099e-36	8.69736e-22	FALSE	NaN	155.737	155.737	TRUE	TRUE	-8.85563	2	_HPTTGQILGYK_	_HPTTGQILGYK_	607.83	607.829	155.737
Not Defined	A210305_bc_hela_200ng_100min_dia_standard_py3_1025	NA	A210305_bc_hela_200ng_100min_dia_standard_py3_1025.d	2	Q15477	Q15477	-74.8096	-77.7431	3.84828e-99	9.53217e-118	7.54176e-101	2.9603e-119	21	267.988	AHEQALAELTK	Stripped Sequence	TRUE	0	AHEQALAELTK	19	1	FALSE	_AHEQALAELTK_	-3.85198	FALSE	_AHEQALAELTK_	_AHEQALAELTK_	no group specified	LABEL_FREE	FALSE	NaN	3.6204e-21	1.5779e-25	19.2204	-3.85499	19.2216	5.25975e-26	1.5779e-25	3.8727e-46	2.58122e-30	FALSE	NaN	77.9579	77.9579	TRUE	TRUE	-7.24375	2	_AHEQALAELTK_	_AHEQALAELTK_	605.825	605.824	77.9579
Not Defined	A210305_bc_hela_200ng_100min_dia_standard_py3_1025	NA	A210305_bc_hela_200ng_100min_dia_standard_py3_1025.d	2	Q15477	Q15477	-74.8096	-77.7431	3.84828e-99	9.53217e-118	7.54176e-101	2.9603e-119	21	267.988	GLGVHHSGILPILK	Stripped Sequence	TRUE	0	GLGVHHSGILPILK	20	1	FALSE	_GLGVHHSGILPILK_	34.5937	FALSE	_GLGVHHSGILPILK_	_GLGVHHSGILPILK_	no group specified	LABEL_FREE	FALSE	NaN	0.00102856	3.19092e-05	40.3838	34.6152	40.3676	1.33829e-05	3.19092e-05	2.46095e-06	5.77842e-06	FALSE	NaN	25.7101	25.7101	TRUE	TRUE	-31.4827	3	_GLGVHHSGILPILK_	_GLGVHHSGILPILK_	480.961	480.96	25.7101
Not Defined	A210305_bc_hela_200ng_100min_dia_standard_py3_1025	NA	A210305_bc_hela_200ng_100min_dia_standard_py3_1025.d	2	Q15493	Q15493	-80.9319	-81.6946	3.14659e-61	1.19776e-86	2.25137e-63	1.78992e-88	4	456.1	YFAGTMAEETAPAVLER	Stripped Sequence	TRUE	0	YFAGTMAEETAPAVLER	1	2	TRUE	_YFAGTMAEETAPAVLER_	60.2408	FALSE	_YFAGTMAEETAPAVLER_	_YFAGTMAEETAPAVLER_	no group specified	LABEL_FREE	FALSE	NaN	5.61348e-40	1.48089e-46	58.5613	60.3534	58.4727	2.90359e-29	8.71077e-29	1.48089e-46	2.7356e-37	FALSE	NaN	891.055	891.055	TRUE	TRUE	-0.207007	2	_YFAGTMAEETAPAVLER_	_YFAGTMAEETAPAVLER_	928.448	928.448	891.055
Not Defined	A210305_bc_hela_200ng_100min_dia_standard_py3_1025	NA	A210305_bc_hela_200ng_100min_dia_standard_py3_1025.d	2	Q15493	Q15493	-80.9319	-81.6946	3.14659e-61	1.19776e-86	2.25137e-63	1.78992e-88	4	456.1	YFAGTMAEETAPAVLER	Stripped Sequence	TRUE	0	YFAGTMAEETAPAVLER	1	2	TRUE	_YFAGTMAEETAPAVLER_	60.2408	FALSE	_YFAGTMAEETAPAVLER_	_YFAGTMAEETAPAVLER_	no group specified	LABEL_FREE	FALSE	NaN	5.86284e-08	1.11981e-10	58.5425	60.3295	58.4727	5.31899e-11	1.11981e-10	5.92188e-15	4.75831e-11	FALSE	NaN	136.242	136.242	TRUE	TRUE	-15.5021	3	_YFAGTMAEETAPAVLER_	_YFAGTMAEETAPAVLER_	619.301	619.301	136.242
Not Defined	A210305_bc_hela_200ng_100min_dia_standard_py3_1025	NA	A210305_bc_hela_200ng_100min_dia_standard_py3_1025.d	2	Q15493	Q15493	-80.9319	-81.6946	3.14659e-61	1.19776e-86	2.25137e-63	1.78992e-88	4	456.1	TTSCCFGGK	Stripped Sequence	TRUE	0	TTSCCFGGK	2	1	TRUE	_TTSC[+57]C[+57]FGGK_	-32.1527	FALSE	_TTSC[Carbamidomethyl (C)]C[Carbamidomethyl (C)]FGGK_	_TTSC[Carbamidomethyl (C)]C[Carbamidomethyl (C)]FGGK_	no group specified	LABEL_FREE	FALSE	NaN	2.17825e-30	7.96885e-36	7.98754	-32.1844	7.99942	4.60025e-24	1.38008e-23	1.21202e-37	7.96885e-36	FALSE	NaN	731.904	731.904	TRUE	TRUE	-3.48432	2	_TTSC[+57]C[+57]FGGK_	_TTSC[Carbamidomethyl (C)]C[Carbamidomethyl (C)]FGGK_	509.21	509.209	731.904
Not Defined	A210305_bc_hela_200ng_100min_dia_standard_py3_1025	NA	A210305_bc_hela_200ng_100min_dia_standard_py3_1025.d	2	Q15493	Q15493	-80.9319	-81.6946	3.14659e-61	1.19776e-86	2.25137e-63	1.78992e-88	4	456.1	LWVACYNGGR	Stripped Sequence	TRUE	0	LWVACYNGGR	3	1	TRUE	_LWVAC[+57]YNGGR_	26.409	FALSE	_LWVAC[Carbamidomethyl (C)]YNGGR_	_LWVAC[Carbamidomethyl (C)]YNGGR_	no group specified	LABEL_FREE	FALSE	NaN	3.27505e-24	6.32318e-29	35.6595	26.5181	35.6075	1.18115e-25	3.54282e-25	5.63243e-34	6.32318e-29	FALSE	NaN	539.695	539.695	TRUE	TRUE	-5.91216	2	_LWVAC[+57]YNGGR_	_LWVAC[Carbamidomethyl (C)]YNGGR_	598.287	598.287	539.695
Not Defined	A210305_bc_hela_200ng_100min_dia_standard_py3_1025	NA	A210305_bc_hela_200ng_100min_dia_standard_py3_1025.d	2	Q15526	Q15526	-80.4938	-80.5062	1.26833e-63	1.77573e-95	9.25786e-66	3.05545e-97	5	387.355	ITGAEPIFIDANFQSTVPGGPIGGQTR	Stripped Sequence	TRUE	0	ITGAEPIFIDANFQSTVPGGPIGGQTR	1	1	TRUE	_ITGAEPIFIDANFQSTVPGGPIGGQTR_	93.6371	FALSE	_ITGAEPIFIDANFQSTVPGGPIGGQTR_	_ITGAEPIFIDANFQSTVPGGPIGGQTR_	no group specified	LABEL_FREE	FALSE	NaN	8.12753e-44	7.59472e-51	80.2755	93.5173	80.3379	3.20223e-28	9.60669e-28	7.59472e-51	8.29288e-39	FALSE	NaN	977.852	977.852	TRUE	TRUE	0.981403	3	_ITGAEPIFIDANFQSTVPGGPIGGQTR_	_ITGAEPIFIDANFQSTVPGGPIGGQTR_	915.14	915.139	977.852
Not Defined	A210305_bc_hela_200ng_100min_dia_standard_py3_1025	NA	A210305_bc_hela_200ng_100min_dia_standard_py3_1025.d	2	Q15526	Q15526	-80.4938	-80.5062	1.26833e-63	1.77573e-95	9.25786e-66	3.05545e-97	5	387.355	NLEYRPVK	Stripped Sequence	TRUE	1	NLEYRPVK	2	1	TRUE	_NLEYRPVK_	-18.5014	FALSE	_NLEYRPVK_	_NLEYRPVK_	no group specified	LABEL_FREE	FALSE	NaN	6.02593e-08	1.15475e-10	13.1544	-18.4821	13.1449	3.84916e-11	1.15475e-10	1.99346e-30	1.38324e-20	FALSE	NaN	637.159	637.159	TRUE	TRUE	-15.5138	2	_NLEYRPVK_	_NLEYRPVK_	509.788	509.787	637.159
Not Defined	A210305_bc_hela_200ng_100min_dia_standard_py3_1025	NA	A210305_bc_hela_200ng_100min_dia_standard_py3_1025.d	2	Q15526	Q15526	-80.4938	-80.5062	1.26833e-63	1.77573e-95	9.25786e-66	3.05545e-97	5	387.355	VLAEPVPLPADPMELK	Stripped Sequence	TRUE	0	VLAEPVPLPADPMELK	3	1	TRUE	_VLAEPVPLPADPMELK_	85.4209	FALSE	_VLAEPVPLPADPMELK_	_VLAEPVPLPADPMELK_	no group specified	LABEL_FREE	FALSE	NaN	3.16721e-37	1.78033e-43	75.9393	85.5775	75.7974	4.37143e-35	1.22221e-34	1.78033e-43	8.92232e-36	FALSE	NaN	627.064	627.064	TRUE	TRUE	-1.09869	2	_VLAEPVPLPADPMELK_	_VLAEPVPLPADPMELK_	859.974	859.973	627.064
Not Defined	A210305_bc_hela_200ng_100min_dia_standard_py3_1025	NA	A210305_bc_hela_200ng_100min_dia_standard_py3_1025.d	2	Q15526	Q15526	-80.4938	-80.5062	1.26833e-63	1.77573e-95	9.25786e-66	3.05545e-97	5	387.355	LNLIAELESR	Stripped Sequence	TRUE	0	LNLIAELESR	4	1	FALSE	_LNLIAELESR_	70.3782	FALSE	_LNLIAELESR_	_LNLIAELESR_	no group specified	LABEL_FREE	FALSE	NaN	3.42242e-17	4.42355e-21	66.0717	70.9006	65.8134	7.65118e-17	2.29531e-16	1.2073e-30	4.42355e-21	FALSE	NaN	220.678	220.678	TRUE	TRUE	-9.18146	2	_LNLIAELESR_	_LNLIAELESR_	579.33	579.329	220.678
Not Defined	A210305_bc_hela_200ng_100min_dia_standard_py3_1025	NA	A210305_bc_hela_200ng_100min_dia_standard_py3_1025.d	2	Q15526	Q15526	-80.4938	-80.5062	1.26833e-63	1.77573e-95	9.25786e-66	3.05545e-97	5	387.355	QPFVPENNPER	Stripped Sequence	TRUE	0	QPFVPENNPER	5	1	FALSE	_QPFVPENNPER_	5.28886	FALSE	_QPFVPENNPER_	_QPFVPENNPER_	no group specified	LABEL_FREE	FALSE	NaN	5.91625e-07	1.51128e-09	23.7049	5.29017	23.7041	5.03759e-10	1.51128e-09	1.67365e-36	2.92667e-16	FALSE	NaN	157.607	157.607	TRUE	TRUE	-16.5587	2	_QPFVPENNPER_	_QPFVPENNPER_	663.826	663.825	157.607
Not Defined	A210305_bc_hela_200ng_100min_dia_standard_py3_1025	NA	A210305_bc_hela_200ng_100min_dia_standard_py3_1025.d	2	Q15527	Q15527	-80.2062	-83.5798	3.19238e-65	1.44492e-73	2.36796e-67	1.84931e-75	11	164.916	LPELQVYTR	Stripped Sequence	TRUE	0	LPELQVYTR	1	1	TRUE	_LPELQVYTR_	38.0026	FALSE	_LPELQVYTR_	_LPELQVYTR_	no group specified	LABEL_FREE	FALSE	NaN	5.73361e-22	2.01205e-26	43.5733	38.1049	43.4795	6.87743e-21	2.06323e-20	2.64142e-34	2.01205e-26	FALSE	NaN	1511.41	1511.41	TRUE	TRUE	-6.88277	2	_LPELQVYTR_	_LPELQVYTR_	559.814	559.813	1511.41
Not Defined	A210305_bc_hela_200ng_100min_dia_standard_py3_1025	NA	A210305_bc_hela_200ng_100min_dia_standard_py3_1025.d	2	Q15527	Q15527	-80.2062	-83.5798	3.19238e-65	1.44492e-73	2.36796e-67	1.84931e-75	11	164.916	ASPAFDYAEFEPHIVPSTK	Stripped Sequence	TRUE	0	ASPAFDYAEFEPHIVPSTK	2	2	TRUE	_ASPAFDYAEFEPHIVPSTK_	71.3005	FALSE	_ASPAFDYAEFEPHIVPSTK_	_ASPAFDYAEFEPHIVPSTK_	no group specified	LABEL_FREE	FALSE	NaN	1.10984e-10	9.58087e-14	66.2271	71.2305	66.2603	3.19439e-14	9.58087e-14	6.61492e-21	2.28483e-17	FALSE	NaN	529.047	529.047	TRUE	TRUE	-13.1961	3	_ASPAFDYAEFEPHIVPSTK_	_ASPAFDYAEFEPHIVPSTK_	702.677	702.677	529.047
Not Defined	A210305_bc_hela_200ng_100min_dia_standard_py3_1025	NA	A210305_bc_hela_200ng_100min_dia_standard_py3_1025.d	2	Q15527	Q15527	-80.2062	-83.5798	3.19238e-65	1.44492e-73	2.36796e-67	1.84931e-75	11	164.916	ASPAFDYAEFEPHIVPSTK	Stripped Sequence	TRUE	0	ASPAFDYAEFEPHIVPSTK	2	2	TRUE	_ASPAFDYAEFEPHIVPSTK_	71.3005	FALSE	_ASPAFDYAEFEPHIVPSTK_	_ASPAFDYAEFEPHIVPSTK_	no group specified	LABEL_FREE	FALSE	NaN	2.75453e-34	3.48124e-40	66.2386	71.2549	66.2603	8.34489e-34	2.50347e-33	3.48124e-40	1.39536e-39	FALSE	NaN	158.323	158.323	TRUE	TRUE	-2.09221	2	_ASPAFDYAEFEPHIVPSTK_	_ASPAFDYAEFEPHIVPSTK_	1053.51	1053.51	158.323
Not Defined	A210305_bc_hela_200ng_100min_dia_standard_py3_1025	NA	A210305_bc_hela_200ng_100min_dia_standard_py3_1025.d	2	Q15527	Q15527	-80.2062	-83.5798	3.19238e-65	1.44492e-73	2.36796e-67	1.84931e-75	11	164.916	QGVEYVPACLVHR	Stripped Sequence	TRUE	0	QGVEYVPACLVHR	3	2	TRUE	_QGVEYVPAC[+57]LVHR_	34.8496	FALSE	_QGVEYVPAC[Carbamidomethyl (C)]LVHR_	_QGVEYVPAC[Carbamidomethyl (C)]LVHR_	no group specified	LABEL_FREE	FALSE	NaN	1.7976e-17	2.14958e-21	40.4992	34.7687	40.5601	2.10809e-06	6.32344e-06	2.14958e-21	8.34363e-10	FALSE	NaN	293.638	293.638	TRUE	TRUE	-9.03596	2	_QGVEYVPAC[+57]LVHR_	_QGVEYVPAC[Carbamidomethyl (C)]LVHR_	764.39	764.39	293.638
Not Defined	A210305_bc_hela_200ng_100min_dia_standard_py3_1025	NA	A210305_bc_hela_200ng_100min_dia_standard_py3_1025.d	2	Q15527	Q15527	-80.2062	-83.5798	3.19238e-65	1.44492e-73	2.36796e-67	1.84931e-75	11	164.916	QGVEYVPACLVHR	Stripped Sequence	TRUE	0	QGVEYVPACLVHR	3	2	TRUE	_QGVEYVPAC[+57]LVHR_	34.8496	FALSE	_QGVEYVPAC[Carbamidomethyl (C)]LVHR_	_QGVEYVPAC[Carbamidomethyl (C)]LVHR_	no group specified	LABEL_FREE	FALSE	NaN	4.75687e-16	8.48311e-20	40.5057	34.7773	40.5601	2.82792e-20	8.48311e-20	1.13899e-27	6.58921e-24	FALSE	NaN	93.5304	93.5304	TRUE	TRUE	-9.79363	3	_QGVEYVPAC[+57]LVHR_	_QGVEYVPAC[Carbamidomethyl (C)]LVHR_	509.929	509.929	93.5304
Not Defined	A210305_bc_hela_200ng_100min_dia_standard_py3_1025	NA	A210305_bc_hela_200ng_100min_dia_standard_py3_1025.d	2	Q15527	Q15527	-80.2062	-83.5798	3.19238e-65	1.44492e-73	2.36796e-67	1.84931e-75	11	164.916	CILTGHELPCR	Stripped Sequence	TRUE	0	CILTGHELPCR	4	2	FALSE	_C[+57]ILTGHELPC[+57]R_	13.3218	FALSE	_C[Carbamidomethyl (C)]ILTGHELPC[Carbamidomethyl (C)]R_	_C[Carbamidomethyl (C)]ILTGHELPC[Carbamidomethyl (C)]R_	no group specified	LABEL_FREE	FALSE	NaN	0.000155598	1.81829e-06	28.0125	13.2854	28.036	1.56735e-06	2.86162e-06	2.21289e-08	1.81829e-06	FALSE	NaN	234.629	234.629	TRUE	TRUE	-21.4501	2	_C[+57]ILTGHELPC[+57]R_	_C[Carbamidomethyl (C)]ILTGHELPC[Carbamidomethyl (C)]R_	678.332	678.331	234.629
Not Defined	A210305_bc_hela_200ng_100min_dia_standard_py3_1025	NA	A210305_bc_hela_200ng_100min_dia_standard_py3_1025.d	2	Q15527	Q15527	-80.2062	-83.5798	3.19238e-65	1.44492e-73	2.36796e-67	1.84931e-75	11	164.916	CILTGHELPCR	Stripped Sequence	TRUE	0	CILTGHELPCR	4	2	FALSE	_C[+57]ILTGHELPC[+57]R_	13.3218	FALSE	_C[Carbamidomethyl (C)]ILTGHELPC[Carbamidomethyl (C)]R_	_C[Carbamidomethyl (C)]ILTGHELPC[Carbamidomethyl (C)]R_	no group specified	LABEL_FREE	FALSE	NaN	7.54625e-10	8.35762e-13	27.9967	13.2613	28.036	9.96386e-07	2.98916e-06	2.14039e-32	8.35762e-13	FALSE	NaN	104.847	104.847	TRUE	TRUE	-13.8402	3	_C[+57]ILTGHELPC[+57]R_	_C[Carbamidomethyl (C)]ILTGHELPC[Carbamidomethyl (C)]R_	452.557	452.556	104.847
Not Defined	A210305_bc_hela_200ng_100min_dia_standard_py3_1025	NA	A210305_bc_hela_200ng_100min_dia_standard_py3_1025.d	2	Q15527	Q15527	-80.2062	-83.5798	3.19238e-65	1.44492e-73	2.36796e-67	1.84931e-75	11	164.916	NPHQLFCK	Stripped Sequence	TRUE	0	NPHQLFCK	5	1	FALSE	_NPHQLFC[+57]K_	-24.9217	FALSE	_NPHQLFC[Carbamidomethyl (C)]K_	_NPHQLFC[Carbamidomethyl (C)]K_	no group specified	LABEL_FREE	FALSE	NaN	4.71462e-27	4.26987e-32	10.636	-24.946	10.6452	1.70152e-12	4.10737e-12	4.26987e-32	9.972e-13	FALSE	NaN	289.049	289.049	TRUE	TRUE	-4.75613	2	_NPHQLFC[+57]K_	_NPHQLFC[Carbamidomethyl (C)]K_	522.258	522.257	289.049
Not Defined	A210305_bc_hela_200ng_100min_dia_standard_py3_1025	NA	A210305_bc_hela_200ng_100min_dia_standard_py3_1025.d	2	Q15527	Q15527	-80.2062	-83.5798	3.19238e-65	1.44492e-73	2.36796e-67	1.84931e-75	11	164.916	CPEHVLR	Stripped Sequence	TRUE	0	CPEHVLR	6	1	FALSE	_C[+57]PEHVLR_	-35.3231	FALSE	_C[Carbamidomethyl (C)]PEHVLR_	_C[Carbamidomethyl (C)]PEHVLR_	no group specified	LABEL_FREE	FALSE	NaN	7.73629e-17	1.10453e-20	6.95252	-35.3158	6.95025	5.65408e-09	1.69622e-08	1.89478e-24	1.10453e-20	FALSE	NaN	111.496	111.496	TRUE	TRUE	-9.36809	2	_C[+57]PEHVLR_	_C[Carbamidomethyl (C)]PEHVLR_	455.732	455.731	111.496
Not Defined	A210305_bc_hela_200ng_100min_dia_standard_py3_1025	NA	A210305_bc_hela_200ng_100min_dia_standard_py3_1025.d	2	Q15527	Q15527	-80.2062	-83.5798	3.19238e-65	1.44492e-73	2.36796e-67	1.84931e-75	11	164.916	EDQMDGDGPRPR	Stripped Sequence	TRUE	1	EDQMDGDGPRPR	7	1	FALSE	_EDQMDGDGPRPR_	-26.4854	FALSE	_EDQMDGDGPRPR_	_EDQMDGDGPRPR_	no group specified	LABEL_FREE	FALSE	NaN	2.92025e-18	2.80779e-22	10.1186	-26.5079	10.1254	1.15172e-16	3.45515e-16	2.80779e-22	2.34517e-21	FALSE	NaN	55.8625	55.8625	TRUE	TRUE	-8.63361	2	_EDQMDGDGPRPR_	_EDQMDGDGPRPR_	686.799	686.799	55.8625
Not Defined	A210305_bc_hela_200ng_100min_dia_standard_py3_1025	NA	A210305_bc_hela_200ng_100min_dia_standard_py3_1025.d	2	Q15527	Q15527	-80.2062	-83.5798	3.19238e-65	1.44492e-73	2.36796e-67	1.84931e-75	11	164.916	DLGSTEDGDGTDDFLTDK	Stripped Sequence	TRUE	0	DLGSTEDGDGTDDFLTDK	8	1	FALSE	_DLGSTEDGDGTDDFLTDK_	49.9347	FALSE	_DLGSTEDGDGTDDFLTDK_	_DLGSTEDGDGTDDFLTDK_	no group specified	LABEL_FREE	FALSE	NaN	3.47104e-05	1.84206e-07	52.465	50.1898	52.2077	4.79316e-07	8.57213e-07	1.84206e-07	3.96528e-07	FALSE	NaN	20.6026	20.6026	TRUE	TRUE	-19.2012	2	_DLGSTEDGDGTDDFLTDK_	_DLGSTEDGDGTDDFLTDK_	950.9	950.9	20.6026
Not Defined	A210305_bc_hela_200ng_100min_dia_standard_py3_1025	NA	A210305_bc_hela_200ng_100min_dia_standard_py3_1025.d	2	Q15528	Q15528	-79.3167	-90.7321	2.66506e-70	3.12015e-34	2.09934e-72	3.25637e-36	4	79.4871	IEDETQVSR	Stripped Sequence	TRUE	0	IEDETQVSR	1	1	TRUE	_IEDETQVSR_	-22.5431	FALSE	_IEDETQVSR_	_IEDETQVSR_	no group specified	LABEL_FREE	FALSE	NaN	1.10761e-13	3.90661e-17	11.6917	-22.1996	11.5641	2.97767e-17	5.02641e-17	4.33128e-24	3.90661e-17	FALSE	NaN	463.286	463.286	TRUE	TRUE	-11.1671	2	_IEDETQVSR_	_IEDETQVSR_	538.765	538.764	463.286
Not Defined	A210305_bc_hela_200ng_100min_dia_standard_py3_1025	NA	A210305_bc_hela_200ng_100min_dia_standard_py3_1025.d	2	Q15528	Q15528	-79.3167	-90.7321	2.66506e-70	3.12015e-34	2.09934e-72	3.25637e-36	4	79.4871	SIMDNFTEIIK	Stripped Sequence	TRUE	0	SIMDNFTEIIK	2	1	TRUE	_SIMDNFTEIIK_	86.4529	FALSE	_SIMDNFTEIIK_	_SIMDNFTEIIK_	no group specified	LABEL_FREE	FALSE	NaN	1.01922e-08	1.56971e-11	76.6151	86.5101	76.581	5.70278e-12	1.56971e-11	1.51693e-34	1.41121e-12	FALSE	NaN	87.9406	87.9406	TRUE	TRUE	-14.7942	2	_SIMDNFTEIIK_	_SIMDNFTEIIK_	655.837	655.836	87.9406
Not Defined	A210305_bc_hela_200ng_100min_dia_standard_py3_1025	NA	A210305_bc_hela_200ng_100min_dia_standard_py3_1025.d	2	Q15528	Q15528	-79.3167	-90.7321	2.66506e-70	3.12015e-34	2.09934e-72	3.25637e-36	4	79.4871	ATQGEQDNYEMHVR	Stripped Sequence	TRUE	0	ATQGEQDNYEMHVR	3	2	TRUE	_ATQGEQDNYEMHVR_	-9.78758	FALSE	_ATQGEQDNYEMHVR_	_ATQGEQDNYEMHVR_	no group specified	LABEL_FREE	FALSE	NaN	4.5137e-17	6.03436e-21	16.4423	-9.83723	16.4646	2.02952e-21	6.03436e-21	5.00106e-42	5.42025e-23	FALSE	NaN	100.666	100.666	TRUE	TRUE	-9.2445	3	_ATQGEQDNYEMHVR_	_ATQGEQDNYEMHVR_	559.914	559.914	100.666
Not Defined	A210305_bc_hela_200ng_100min_dia_standard_py3_1025	NA	A210305_bc_hela_200ng_100min_dia_standard_py3_1025.d	2	Q15528	Q15528	-79.3167	-90.7321	2.66506e-70	3.12015e-34	2.09934e-72	3.25637e-36	4	79.4871	ATQGEQDNYEMHVR	Stripped Sequence	TRUE	0	ATQGEQDNYEMHVR	3	2	TRUE	_ATQGEQDNYEMHVR_	-9.78758	FALSE	_ATQGEQDNYEMHVR_	_ATQGEQDNYEMHVR_	no group specified	LABEL_FREE	FALSE	NaN	3.28038e-16	5.59173e-20	16.4435	-9.83461	16.4646	2.99467e-07	8.98235e-07	5.59173e-20	1.66627e-10	FALSE	NaN	6.93533	6.93533	TRUE	TRUE	-9.7054	2	_ATQGEQDNYEMHVR_	_ATQGEQDNYEMHVR_	839.368	839.368	6.93533
Not Defined	A210305_bc_hela_200ng_100min_dia_standard_py3_1025	NA	A210305_bc_hela_200ng_100min_dia_standard_py3_1025.d	2	Q15532	Q15532	-76.3757	-82.3762	1.56758e-88	8.68458e-82	1.87027e-90	1.21096e-83	2	133.905	MLDDNNHLIQCIMDSQNK	Stripped Sequence	TRUE	0	MLDDNNHLIQCIMDSQNK	1	1	TRUE	_MLDDNNHLIQC[+57]IMDSQNK_	63.9706	FALSE	_MLDDNNHLIQC[Carbamidomethyl (C)]IMDSQNK_	_MLDDNNHLIQC[Carbamidomethyl (C)]IMDSQNK_	no group specified	LABEL_FREE	FALSE	NaN	1.71549e-18	1.54733e-22	61.3851	63.9442	61.4077	5.15776e-23	1.54733e-22	2.19593e-32	1.12416e-30	FALSE	NaN	133.095	133.095	TRUE	TRUE	-8.51805	3	_MLDDNNHLIQC[+57]IMDSQNK_	_MLDDNNHLIQC[Carbamidomethyl (C)]IMDSQNK_	730.331	730.33	133.095
Not Defined	A210305_bc_hela_200ng_100min_dia_standard_py3_1025	NA	A210305_bc_hela_200ng_100min_dia_standard_py3_1025.d	2	Q15532	Q15532	-76.3757	-82.3762	1.56758e-88	8.68458e-82	1.87027e-90	1.21096e-83	2	133.905	PYGYDQGQYGNYQQ	Stripped Sequence	TRUE	0	PYGYDQGQYGNYQQ	2	1	TRUE	_PYGYDQGQYGNYQQ_	28.8712	FALSE	_PYGYDQGQYGNYQQ_	_PYGYDQGQYGNYQQ_	no group specified	LABEL_FREE	FALSE	NaN	7.28024e-38	3.43297e-44	36.8656	28.7472	36.9584	1.49979e-44	3.43297e-44	1.15833e-50	1.06638e-44	FALSE	NaN	117.289	117.289	TRUE	TRUE	-0.888595	2	_PYGYDQGQYGNYQQ_	_PYGYDQGQYGNYQQ_	840.85	840.85	117.289
Not Defined	A210305_bc_hela_200ng_100min_dia_standard_py3_1025	NA	A210305_bc_hela_200ng_100min_dia_standard_py3_1025.d	2	Q15542	Q15542	-73.6561	-77.0309	2.33755e-107	6.98587e-124	8.17174e-109	2.71472e-125	7	151.184	IFAGHLADVNCTR	Stripped Sequence	TRUE	0	IFAGHLADVNCTR	1	1	TRUE	_IFAGHLADVNC[+57]TR_	15.7124	FALSE	_IFAGHLADVNC[Carbamidomethyl (C)]TR_	_IFAGHLADVNC[Carbamidomethyl (C)]TR_	no group specified	LABEL_FREE	FALSE	NaN	1.27115e-07	2.67264e-10	29.4193	15.6661	29.4462	8.98388e-11	2.67264e-10	8.60248e-35	2.25249e-12	FALSE	NaN	564.547	564.547	TRUE	TRUE	-15.8377	3	_IFAGHLADVNC[+57]TR_	_IFAGHLADVNC[Carbamidomethyl (C)]TR_	491.914	491.913	564.547
Not Defined	A210305_bc_hela_200ng_100min_dia_standard_py3_1025	NA	A210305_bc_hela_200ng_100min_dia_standard_py3_1025.d	2	Q15542	Q15542	-73.6561	-77.0309	2.33755e-107	6.98587e-124	8.17174e-109	2.71472e-125	7	151.184	FLATGATDGR	Stripped Sequence	TRUE	0	FLATGATDGR	2	1	TRUE	_FLATGATDGR_	-5.93443	FALSE	_FLATGATDGR_	_FLATGATDGR_	no group specified	LABEL_FREE	FALSE	NaN	4.79007e-15	1.13709e-18	18.6818	-5.23054	18.3632	1.10199e-06	3.07683e-06	1.13709e-18	2.29148e-07	FALSE	NaN	116.686	116.686	TRUE	TRUE	-10.3565	2	_FLATGATDGR_	_FLATGATDGR_	504.759	504.758	116.686
Not Defined	A210305_bc_hela_200ng_100min_dia_standard_py3_1025	NA	A210305_bc_hela_200ng_100min_dia_standard_py3_1025.d	2	Q15542	Q15542	-73.6561	-77.0309	2.33755e-107	6.98587e-124	8.17174e-109	2.71472e-125	7	151.184	NYLLSSSEDGTVR	Stripped Sequence	TRUE	0	NYLLSSSEDGTVR	3	1	TRUE	_NYLLSSSEDGTVR_	23.2782	FALSE	_NYLLSSSEDGTVR_	_NYLLSSSEDGTVR_	no group specified	LABEL_FREE	FALSE	NaN	1.24062e-30	4.246e-36	34.0321	23.3499	33.9809	2.30356e-21	6.91067e-21	7.85299e-47	4.246e-36	FALSE	NaN	154.05	154.05	TRUE	TRUE	-3.39424	2	_NYLLSSSEDGTVR_	_NYLLSSSEDGTVR_	720.852	720.852	154.05
Not Defined	A210305_bc_hela_200ng_100min_dia_standard_py3_1025	NA	A210305_bc_hela_200ng_100min_dia_standard_py3_1025.d	2	Q15542	Q15542	-73.6561	-77.0309	2.33755e-107	6.98587e-124	8.17174e-109	2.71472e-125	7	151.184	FHGDQECYYQDDLR	Stripped Sequence	TRUE	0	FHGDQECYYQDDLR	4	1	FALSE	_FHGDQEC[+57]YYQDDLR_	14.3205	FALSE	_FHGDQEC[Carbamidomethyl (C)]YYQDDLR_	_FHGDQEC[Carbamidomethyl (C)]YYQDDLR_	no group specified	LABEL_FREE	FALSE	NaN	5.9476e-39	2.07632e-45	28.4878	14.0498	28.6463	2.04805e-27	6.14416e-27	2.84745e-59	2.07632e-45	FALSE	NaN	166.201	166.201	TRUE	TRUE	-0.535133	3	_FHGDQEC[+57]YYQDDLR_	_FHGDQEC[Carbamidomethyl (C)]YYQDDLR_	615.921	615.921	166.201
Not Defined	A210305_bc_hela_200ng_100min_dia_standard_py3_1025	NA	A210305_bc_hela_200ng_100min_dia_standard_py3_1025.d	2	Q15542	Q15542	-73.6561	-77.0309	2.33755e-107	6.98587e-124	8.17174e-109	2.71472e-125	7	151.184	GNETMLDFR	Stripped Sequence	TRUE	0	GNETMLDFR	5	1	FALSE	_GNETMLDFR_	31.8166	FALSE	_GNETMLDFR_	_GNETMLDFR_	no group specified	LABEL_FREE	FALSE	NaN	0.000144087	1.52165e-06	38.9704	31.9121	38.9228	5.07215e-07	1.52165e-06	6.07179e-37	6.79388e-14	FALSE	NaN	130.574	130.574	TRUE	TRUE	-21.2042	2	_GNETMLDFR_	_GNETMLDFR_	541.75	541.75	130.574
Not Defined	A210305_bc_hela_200ng_100min_dia_standard_py3_1025	NA	A210305_bc_hela_200ng_100min_dia_standard_py3_1025.d	2	Q15542	Q15542	-73.6561	-77.0309	2.33755e-107	6.98587e-124	8.17174e-109	2.71472e-125	7	151.184	ILYGHSGPVYGASFSPDR	Stripped Sequence	TRUE	0	ILYGHSGPVYGASFSPDR	6	1	FALSE	_ILYGHSGPVYGASFSPDR_	36.5288	FALSE	_ILYGHSGPVYGASFSPDR_	_ILYGHSGPVYGASFSPDR_	no group specified	LABEL_FREE	FALSE	NaN	0	1.37669e-64	41.9724	36.4405	42.0626	5.27275e-37	1.58183e-36	1.37669e-64	1.57108e-51	FALSE	NaN	107.917	107.917	TRUE	TRUE	4.45671	3	_ILYGHSGPVYGASFSPDR_	_ILYGHSGPVYGASFSPDR_	641.651	641.651	107.917
Not Defined	A210305_bc_hela_200ng_100min_dia_standard_py3_1025	NA	A210305_bc_hela_200ng_100min_dia_standard_py3_1025.d	2	Q15542	Q15542	-73.6561	-77.0309	2.33755e-107	6.98587e-124	8.17174e-109	2.71472e-125	7	151.184	DGEILASGSMDNTVR	Stripped Sequence	TRUE	0	DGEILASGSMDNTVR	7	1	FALSE	_DGEILASGSMDNTVR_	34.8895	FALSE	_DGEILASGSMDNTVR_	_DGEILASGSMDNTVR_	no group specified	LABEL_FREE	FALSE	NaN	2.23615e-33	3.63154e-39	40.544	34.8283	40.5901	3.08371e-11	9.25112e-11	3.63154e-39	1.54697e-29	FALSE	NaN	57.7221	57.7221	TRUE	TRUE	-2.40894	2	_DGEILASGSMDNTVR_	_DGEILASGSMDNTVR_	782.867	782.867	57.7221
Not Defined	A210305_bc_hela_200ng_100min_dia_standard_py3_1025	NA	A210305_bc_hela_200ng_100min_dia_standard_py3_1025.d	2	Q15545	Q15545	-73.3386	-89.8322	1.1173e-109	2.74498e-38	4.89703e-111	2.90936e-40	3	133.397	LVDLPCVMESLK	Stripped Sequence	TRUE	0	LVDLPCVMESLK	1	1	TRUE	_LVDLPC[+57]VMESLK_	82.75	FALSE	_LVDLPC[Carbamidomethyl (C)]VMESLK_	_LVDLPC[Carbamidomethyl (C)]VMESLK_	no group specified	LABEL_FREE	FALSE	NaN	7.65701e-19	6.27361e-23	73.5947	82.7097	73.6116	2.0912e-23	6.27361e-23	2.64793e-60	9.59594e-43	FALSE	NaN	159.83	159.83	TRUE	TRUE	-8.34463	2	_LVDLPC[+57]VMESLK_	_LVDLPC[Carbamidomethyl (C)]VMESLK_	702.367	702.367	159.83
Not Defined	A210305_bc_hela_200ng_100min_dia_standard_py3_1025	NA	A210305_bc_hela_200ng_100min_dia_standard_py3_1025.d	2	Q15545	Q15545	-73.3386	-89.8322	1.1173e-109	2.74498e-38	4.89703e-111	2.90936e-40	3	133.397	LLSTDAEAVSTR	Stripped Sequence	TRUE	0	LLSTDAEAVSTR	2	1	TRUE	_LLSTDAEAVSTR_	12.6228	FALSE	_LLSTDAEAVSTR_	_LLSTDAEAVSTR_	no group specified	LABEL_FREE	FALSE	NaN	1.26468e-05	5.25978e-08	27.5083	12.5578	27.5546	1.7535e-08	5.25978e-08	1.56965e-18	7.26292e-12	FALSE	NaN	129.315	129.315	TRUE	TRUE	-18.3701	2	_LLSTDAEAVSTR_	_LLSTDAEAVSTR_	631.833	631.832	129.315
Not Defined	A210305_bc_hela_200ng_100min_dia_standard_py3_1025	NA	A210305_bc_hela_200ng_100min_dia_standard_py3_1025.d	2	Q15545	Q15545	-73.3386	-89.8322	1.1173e-109	2.74498e-38	4.89703e-111	2.90936e-40	3	133.397	AVQSGHVNLK	Stripped Sequence	TRUE	0	AVQSGHVNLK	3	1	TRUE	_AVQSGHVNLK_	-33.3824	FALSE	_AVQSGHVNLK_	_AVQSGHVNLK_	no group specified	LABEL_FREE	FALSE	NaN	0.000191494	5.97285e-06	7.6188	-33.2557	7.57599	1.99115e-06	5.97285e-06	9.32619e-19	5.8866e-10	FALSE	NaN	100.438	100.438	TRUE	TRUE	-23.9786	2	_AVQSGHVNLK_	_AVQSGHVNLK_	526.796	526.795	100.438
Not Defined	A210305_bc_hela_200ng_100min_dia_standard_py3_1025	NA	A210305_bc_hela_200ng_100min_dia_standard_py3_1025.d	2	Q15554	Q15554	-74.7326	-77.1816	1.11484e-99	1.43158e-122	2.25459e-101	5.30215e-124	9	127.374	DLVLPTQALPASPALK	Stripped Sequence	TRUE	0	DLVLPTQALPASPALK	1	1	TRUE	_DLVLPTQALPASPALK_	83.2733	FALSE	_DLVLPTQALPASPALK_	_DLVLPTQALPASPALK_	no group specified	LABEL_FREE	FALSE	NaN	0	3.85919e-61	73.8029	83.139	73.8754	9.66126e-32	2.89838e-31	3.85919e-61	5.47123e-55	FALSE	NaN	704.892	704.892	TRUE	TRUE	3.62567	2	_DLVLPTQALPASPALK_	_DLVLPTQALPASPALK_	817.48	817.48	704.892
Not Defined	A210305_bc_hela_200ng_100min_dia_standard_py3_1025	NA	A210305_bc_hela_200ng_100min_dia_standard_py3_1025.d	2	Q15554	Q15554	-74.7326	-77.1816	1.11484e-99	1.43158e-122	2.25459e-101	5.30215e-124	9	127.374	FYFHEALR	Stripped Sequence	TRUE	0	FYFHEALR	2	1	TRUE	_FYFHEALR_	20.0561	FALSE	_FYFHEALR_	_FYFHEALR_	no group specified	LABEL_FREE	FALSE	NaN	1.54861e-05	6.72391e-08	32.4618	20.9401	31.9482	1.01404e-06	2.97481e-06	6.52617e-11	6.72391e-08	FALSE	NaN	247.768	247.768	TRUE	TRUE	-18.5216	2	_FYFHEALR_	_FYFHEALR_	541.775	541.774	247.768
Not Defined	A210305_bc_hela_200ng_100min_dia_standard_py3_1025	NA	A210305_bc_hela_200ng_100min_dia_standard_py3_1025.d	2	Q15554	Q15554	-74.7326	-77.1816	1.11484e-99	1.43158e-122	2.25459e-101	5.30215e-124	9	127.374	TLSGAQDSEAAFAK	Stripped Sequence	TRUE	0	TLSGAQDSEAAFAK	3	1	TRUE	_TLSGAQDSEAAFAK_	9.54866	FALSE	_TLSGAQDSEAAFAK_	_TLSGAQDSEAAFAK_	no group specified	LABEL_FREE	FALSE	NaN	9.23956e-27	9.04308e-32	25.8246	9.57351	25.8128	4.53385e-21	1.36015e-20	2.46566e-37	9.04308e-32	FALSE	NaN	159.925	159.925	TRUE	TRUE	-4.87166	2	_TLSGAQDSEAAFAK_	_TLSGAQDSEAAFAK_	698.341	698.341	159.925
Not Defined	A210305_bc_hela_200ng_100min_dia_standard_py3_1025	NA	A210305_bc_hela_200ng_100min_dia_standard_py3_1025.d	2	Q15554	Q15554	-74.7326	-77.1816	1.11484e-99	1.43158e-122	2.25459e-101	5.30215e-124	9	127.374	KDENESSAPADGEGGSELQPK	Stripped Sequence	TRUE	1	KDENESSAPADGEGGSELQPK	4	1	FALSE	_KDENESSAPADGEGGSELQPK_	-9.08756	FALSE	_KDENESSAPADGEGGSELQPK_	_KDENESSAPADGEGGSELQPK_	no group specified	LABEL_FREE	FALSE	NaN	6.0272e-32	1.44453e-37	17.0095	-8.6296	16.7931	9.89944e-17	2.96983e-16	1.44453e-37	9.79427e-29	FALSE	NaN	171.747	171.747	TRUE	TRUE	-2.91684	3	_KDENESSAPADGEGGSELQPK_	_KDENESSAPADGEGGSELQPK_	715.657	715.657	171.747
Not Defined	A210305_bc_hela_200ng_100min_dia_standard_py3_1025	NA	A210305_bc_hela_200ng_100min_dia_standard_py3_1025.d	2	Q15554	Q15554	-74.7326	-77.1816	1.11484e-99	1.43158e-122	2.25459e-101	5.30215e-124	9	127.374	NLAHPVIQNFSYETFQQK	Stripped Sequence	TRUE	0	NLAHPVIQNFSYETFQQK	5	1	FALSE	_NLAHPVIQNFSYETFQQK_	52.3947	FALSE	_NLAHPVIQNFSYETFQQK_	_NLAHPVIQNFSYETFQQK_	no group specified	LABEL_FREE	FALSE	NaN	0	5.92274e-64	53.5379	52.3941	53.5382	3.74406e-44	1.08955e-43	5.92274e-64	3.36683e-45	FALSE	NaN	171.373	171.373	TRUE	TRUE	4.30602	3	_NLAHPVIQNFSYETFQQK_	_NLAHPVIQNFSYETFQQK_	722.032	722.032	171.373
Not Defined	A210305_bc_hela_200ng_100min_dia_standard_py3_1025	NA	A210305_bc_hela_200ng_100min_dia_standard_py3_1025.d	2	Q15554	Q15554	-74.7326	-77.1816	1.11484e-99	1.43158e-122	2.25459e-101	5.30215e-124	9	127.374	NDLLNIIR	Stripped Sequence	TRUE	0	NDLLNIIR	6	1	FALSE	_NDLLNIIR_	58.0571	FALSE	_NDLLNIIR_	_NDLLNIIR_	no group specified	LABEL_FREE	FALSE	NaN	0.000217869	6.68523e-06	56.6352	57.9087	56.7207	8.68524e-06	1.89775e-05	3.92993e-07	6.68523e-06	FALSE	NaN	102.413	102.413	TRUE	TRUE	-24.2969	2	_NDLLNIIR_	_NDLLNIIR_	485.788	485.787	102.413
Not Defined	A210305_bc_hela_200ng_100min_dia_standard_py3_1025	NA	A210305_bc_hela_200ng_100min_dia_standard_py3_1025.d	2	Q15554	Q15554	-74.7326	-77.1816	1.11484e-99	1.43158e-122	2.25459e-101	5.30215e-124	9	127.374	TEFTLTEAVVESSR	Stripped Sequence	TRUE	0	TEFTLTEAVVESSR	7	1	FALSE	_TEFTLTEAVVESSR_	58.0149	FALSE	_TEFTLTEAVVESSR_	_TEFTLTEAVVESSR_	no group specified	LABEL_FREE	FALSE	NaN	3.31846e-17	4.27338e-21	56.6373	57.9123	56.6964	1.42446e-21	4.27338e-21	3.7421e-33	1.21083e-29	FALSE	NaN	62.1322	62.1322	TRUE	TRUE	-9.17446	2	_TEFTLTEAVVESSR_	_TEFTLTEAVVESSR_	784.894	784.894	62.1322
Not Defined	A210305_bc_hela_200ng_100min_dia_standard_py3_1025	NA	A210305_bc_hela_200ng_100min_dia_standard_py3_1025.d	2	Q15554	Q15554	-74.7326	-77.1816	1.11484e-99	1.43158e-122	2.25459e-101	5.30215e-124	9	127.374	DIMQALLVRPLGK	Stripped Sequence	TRUE	1	DIMQALLVRPLGK	8	1	FALSE	_DIMQALLVRPLGK_	80.7399	FALSE	_DIMQALLVRPLGK_	_DIMQALLVRPLGK_	no group specified	LABEL_FREE	FALSE	NaN	1.13208e-21	4.30569e-26	72.3097	80.8143	72.2414	1.43525e-26	4.30569e-26	8.34399e-56	6.33904e-31	FALSE	NaN	75.1319	75.1319	TRUE	TRUE	-7.01506	2	_DIMQALLVRPLGK_	_DIMQALLVRPLGK_	727.432	727.431	75.1319
Not Defined	A210305_bc_hela_200ng_100min_dia_standard_py3_1025	NA	A210305_bc_hela_200ng_100min_dia_standard_py3_1025.d	2	Q15554	Q15554	-74.7326	-77.1816	1.11484e-99	1.43158e-122	2.25459e-101	5.30215e-124	9	127.374	AAGAGTAGPASGPGVVR	Stripped Sequence	TRUE	0	AAGAGTAGPASGPGVVR	9	1	FALSE	_AAGAGTAGPASGPGVVR_	-4.80815	FALSE	_AAGAGTAGPASGPGVVR_	_AAGAGTAGPASGPGVVR_	no group specified	LABEL_FREE	FALSE	NaN	0.000174668	3.24641e-06	18.5449	-5.53938	18.8628	4.92617e-06	1.10484e-05	4.83648e-07	3.24641e-06	FALSE	NaN	22.4742	22.4742	TRUE	TRUE	-22.4502	2	_AAGAGTAGPASGPGVVR_	_AAGAGTAGPASGPGVVR_	698.371	698.37	22.4742
Not Defined	A210305_bc_hela_200ng_100min_dia_standard_py3_1025	NA	A210305_bc_hela_200ng_100min_dia_standard_py3_1025.d	2	Q15555	Q15555	-75.3456	-77.0082	1.93766e-95	4.42469e-124	3.08726e-97	1.73177e-125	6	269.968	LALEGVEK	Stripped Sequence	TRUE	0	LALEGVEK	1	1	TRUE	_LALEGVEK_	7.31795	FALSE	_LALEGVEK_	_LALEGVEK_	no group specified	LABEL_FREE	FALSE	NaN	2.74072e-24	5.1873e-29	24.8272	7.35267	24.8119	6.68663e-26	2.00475e-25	5.1873e-29	7.1737e-29	FALSE	NaN	555.486	555.486	TRUE	TRUE	-5.87968	2	_LALEGVEK_	_LALEGVEK_	429.75	429.749	555.486
Not Defined	A210305_bc_hela_200ng_100min_dia_standard_py3_1025	NA	A210305_bc_hela_200ng_100min_dia_standard_py3_1025.d	2	Q15555	Q15555	-75.3456	-77.0082	1.93766e-95	4.42469e-124	3.08726e-97	1.73177e-125	6	269.968	FYDANYDGK	Stripped Sequence	TRUE	0	FYDANYDGK	2	1	TRUE	_FYDANYDGK_	1.16393	FALSE	_FYDANYDGK_	_FYDANYDGK_	no group specified	LABEL_FREE	FALSE	NaN	2.311e-15	5.00937e-19	21.5374	1.30169	21.4828	1.7366e-19	5.00937e-19	1.46586e-31	2.0044e-20	FALSE	NaN	510.308	510.308	TRUE	TRUE	-10.176	2	_FYDANYDGK_	_FYDANYDGK_	546.735	546.735	510.308
Not Defined	A210305_bc_hela_200ng_100min_dia_standard_py3_1025	NA	A210305_bc_hela_200ng_100min_dia_standard_py3_1025.d	2	Q15555	Q15555	-75.3456	-77.0082	1.93766e-95	4.42469e-124	3.08726e-97	1.73177e-125	6	269.968	LLQASFK	Stripped Sequence	TRUE	0	LLQASFK	3	1	TRUE	_LLQASFK_	7.54017	FALSE	_LLQASFK_	_LLQASFK_	no group specified	LABEL_FREE	FALSE	NaN	1.14803e-07	2.38365e-10	24.9231	7.57175	24.9095	7.9455e-11	2.38365e-10	2.48106e-23	2.25265e-20	FALSE	NaN	400.712	400.712	TRUE	TRUE	-15.7926	2	_LLQASFK_	_LLQASFK_	403.742	403.741	400.712
Not Defined	A210305_bc_hela_200ng_100min_dia_standard_py3_1025	NA	A210305_bc_hela_200ng_100min_dia_standard_py3_1025.d	2	Q15555	Q15555	-75.3456	-77.0082	1.93766e-95	4.42469e-124	3.08726e-97	1.73177e-125	6	269.968	EIELLCQEHGQENDDLVQR	Stripped Sequence	TRUE	0	EIELLCQEHGQENDDLVQR	4	1	FALSE	_EIELLC[+57]QEHGQENDDLVQR_	42.5439	FALSE	_EIELLC[Carbamidomethyl (C)]QEHGQENDDLVQR_	_EIELLC[Carbamidomethyl (C)]QEHGQENDDLVQR_	no group specified	LABEL_FREE	FALSE	NaN	3.03505e-18	2.93142e-22	46.1235	42.1609	46.2909	2.73637e-18	8.20881e-18	1.03309e-29	2.93142e-22	FALSE	NaN	450.194	450.194	TRUE	TRUE	-8.64203	3	_EIELLC[+57]QEHGQENDDLVQR_	_EIELLC[Carbamidomethyl (C)]QEHGQENDDLVQR_	775.697	775.697	450.194
Not Defined	A210305_bc_hela_200ng_100min_dia_standard_py3_1025	NA	A210305_bc_hela_200ng_100min_dia_standard_py3_1025.d	2	Q15555	Q15555	-75.3456	-77.0082	1.93766e-95	4.42469e-124	3.08726e-97	1.73177e-125	6	269.968	DLETQVIQLNEQVHSLK	Stripped Sequence	TRUE	0	DLETQVIQLNEQVHSLK	5	2	FALSE	_DLETQVIQLNEQVHSLK_	75.6752	FALSE	_DLETQVIQLNEQVHSLK_	_DLETQVIQLNEQVHSLK_	no group specified	LABEL_FREE	FALSE	NaN	0	1.10333e-64	69.2603	75.7767	69.1725	5.96385e-37	1.78916e-36	1.10333e-64	1.17198e-48	FALSE	NaN	146.146	146.146	TRUE	TRUE	4.47942	3	_DLETQVIQLNEQVHSLK_	_DLETQVIQLNEQVHSLK_	665.357	665.356	146.146
Not Defined	A210305_bc_hela_200ng_100min_dia_standard_py3_1025	NA	A210305_bc_hela_200ng_100min_dia_standard_py3_1025.d	2	Q15555	Q15555	-75.3456	-77.0082	1.93766e-95	4.42469e-124	3.08726e-97	1.73177e-125	6	269.968	DLETQVIQLNEQVHSLK	Stripped Sequence	TRUE	0	DLETQVIQLNEQVHSLK	5	2	FALSE	_DLETQVIQLNEQVHSLK_	75.6752	FALSE	_DLETQVIQLNEQVHSLK_	_DLETQVIQLNEQVHSLK_	no group specified	LABEL_FREE	FALSE	NaN	2.20113e-39	6.82716e-46	69.2541	75.7695	69.1725	8.17518e-23	2.45255e-22	2.36598e-51	6.82716e-46	FALSE	NaN	61.5788	61.5788	TRUE	TRUE	-0.396376	2	_DLETQVIQLNEQVHSLK_	_DLETQVIQLNEQVHSLK_	997.531	997.531	61.5788
Not Defined	A210305_bc_hela_200ng_100min_dia_standard_py3_1025	NA	A210305_bc_hela_200ng_100min_dia_standard_py3_1025.d	2	Q15582	Q15582	-75.983	-76.0673	3.92676e-91	1.9293e-132	5.16143e-93	1.06297e-133	16	369.32	ILGDPEALR	Stripped Sequence	TRUE	0	ILGDPEALR	1	1	TRUE	_ILGDPEALR_	24.0338	FALSE	_ILGDPEALR_	_ILGDPEALR_	no group specified	LABEL_FREE	FALSE	NaN	2.38341e-25	3.40352e-30	34.511	24.1597	34.4459	4.10618e-26	1.23181e-25	1.01365e-30	3.40352e-30	FALSE	NaN	2376.35	2376.35	TRUE	TRUE	-5.44023	2	_ILGDPEALR_	_ILGDPEALR_	492.28	492.279	2376.35
Not Defined	A210305_bc_hela_200ng_100min_dia_standard_py3_1025	NA	A210305_bc_hela_200ng_100min_dia_standard_py3_1025.d	2	Q15582	Q15582	-75.983	-76.0673	3.92676e-91	1.9293e-132	5.16143e-93	1.06297e-133	16	369.32	STVISYECCPGYEK	Stripped Sequence	TRUE	0	STVISYECCPGYEK	2	1	TRUE	_STVISYEC[+57]C[+57]PGYEK_	22.1233	FALSE	_STVISYEC[Carbamidomethyl (C)]C[Carbamidomethyl (C)]PGYEK_	_STVISYEC[Carbamidomethyl (C)]C[Carbamidomethyl (C)]PGYEK_	no group specified	LABEL_FREE	FALSE	NaN	2.6989e-42	3.76693e-49	33.1657	22.1207	33.1675	4.24101e-29	1.2723e-28	7.13091e-52	3.76693e-49	FALSE	NaN	1288.58	1288.58	TRUE	TRUE	0.518238	2	_STVISYEC[+57]C[+57]PGYEK_	_STVISYEC[Carbamidomethyl (C)]C[Carbamidomethyl (C)]PGYEK_	846.866	846.866	1288.58
Not Defined	A210305_bc_hela_200ng_100min_dia_standard_py3_1025	NA	A210305_bc_hela_200ng_100min_dia_standard_py3_1025.d	2	Q15582	Q15582	-75.983	-76.0673	3.92676e-91	1.9293e-132	5.16143e-93	1.06297e-133	16	369.32	IPSETLNR	Stripped Sequence	TRUE	0	IPSETLNR	3	1	TRUE	_IPSETLNR_	-9.85057	FALSE	_IPSETLNR_	_IPSETLNR_	no group specified	LABEL_FREE	FALSE	NaN	0.00174812	4.37813e-05	16.6255	-9.44509	16.4363	2.22339e-05	4.37813e-05	2.9768e-06	1.99434e-05	FALSE	NaN	1090.38	1090.38	TRUE	TRUE	-33.6103	2	_IPSETLNR_	_IPSETLNR_	465.256	465.255	1090.38
Not Defined	A210305_bc_hela_200ng_100min_dia_standard_py3_1025	NA	A210305_bc_hela_200ng_100min_dia_standard_py3_1025.d	2	Q15582	Q15582	-75.983	-76.0673	3.92676e-91	1.9293e-132	5.16143e-93	1.06297e-133	16	369.32	DLLNNHILK	Stripped Sequence	TRUE	0	DLLNNHILK	4	1	FALSE	_DLLNNHILK_	29.0729	FALSE	_DLLNNHILK_	_DLLNNHILK_	no group specified	LABEL_FREE	FALSE	NaN	9.25547e-29	5.26117e-34	37.0229	28.9574	37.1105	1.85506e-22	5.56519e-22	2.28513e-35	5.26117e-34	FALSE	NaN	1147.48	1147.48	TRUE	TRUE	-4.09488	2	_DLLNNHILK_	_DLLNNHILK_	540.314	540.313	1147.48
Not Defined	A210305_bc_hela_200ng_100min_dia_standard_py3_1025	NA	A210305_bc_hela_200ng_100min_dia_standard_py3_1025.d	2	Q15582	Q15582	-75.983	-76.0673	3.92676e-91	1.9293e-132	5.16143e-93	1.06297e-133	16	369.32	GDELADSALEIFK	Stripped Sequence	TRUE	0	GDELADSALEIFK	5	1	FALSE	_GDELADSALEIFK_	85.091	FALSE	_GDELADSALEIFK_	_GDELADSALEIFK_	no group specified	LABEL_FREE	FALSE	NaN	1.57052e-33	2.44718e-39	75.4571	85.0653	75.4839	3.74672e-33	1.12402e-32	9.03614e-44	2.44718e-39	FALSE	NaN	1058.68	1058.68	TRUE	TRUE	-2.35517	2	_GDELADSALEIFK_	_GDELADSALEIFK_	704.354	704.353	1058.68
Not Defined	A210305_bc_hela_200ng_100min_dia_standard_py3_1025	NA	A210305_bc_hela_200ng_100min_dia_standard_py3_1025.d	2	Q15582	Q15582	-75.983	-76.0673	3.92676e-91	1.9293e-132	5.16143e-93	1.06297e-133	16	369.32	YGTLFTMDR	Stripped Sequence	TRUE	0	YGTLFTMDR	6	1	FALSE	_YGTLFTMDR_	40.3417	FALSE	_YGTLFTMDR_	_YGTLFTMDR_	no group specified	LABEL_FREE	FALSE	NaN	5.59295e-23	1.49964e-27	45.2766	40.3359	45.2802	5.92546e-26	1.75919e-25	3.45548e-28	1.49964e-27	FALSE	NaN	889.723	889.723	TRUE	TRUE	-6.43832	2	_YGTLFTMDR_	_YGTLFTMDR_	552.263	552.262	889.723
Not Defined	A210305_bc_hela_200ng_100min_dia_standard_py3_1025	NA	A210305_bc_hela_200ng_100min_dia_standard_py3_1025.d	2	Q15582	Q15582	-75.983	-76.0673	3.92676e-91	1.9293e-132	5.16143e-93	1.06297e-133	16	369.32	EGVYTVFAPTNEAFR	Stripped Sequence	TRUE	0	EGVYTVFAPTNEAFR	7	1	FALSE	_EGVYTVFAPTNEAFR_	68.7142	FALSE	_EGVYTVFAPTNEAFR_	_EGVYTVFAPTNEAFR_	no group specified	LABEL_FREE	FALSE	NaN	8.12064e-40	2.23868e-46	64.5339	68.6714	64.5666	1.02569e-32	2.34443e-32	2.23868e-46	7.32649e-33	FALSE	NaN	699.32	699.32	TRUE	TRUE	-0.258026	2	_EGVYTVFAPTNEAFR_	_EGVYTVFAPTNEAFR_	850.918	850.917	699.32
Not Defined	A210305_bc_hela_200ng_100min_dia_standard_py3_1025	NA	A210305_bc_hela_200ng_100min_dia_standard_py3_1025.d	2	Q15582	Q15582	-75.983	-76.0673	3.92676e-91	1.9293e-132	5.16143e-93	1.06297e-133	16	369.32	LTLLAPLNSVFK	Stripped Sequence	TRUE	0	LTLLAPLNSVFK	8	1	FALSE	_LTLLAPLNSVFK_	103.296	FALSE	_LTLLAPLNSVFK_	_LTLLAPLNSVFK_	no group specified	LABEL_FREE	FALSE	NaN	1.3417e-25	1.79234e-30	85.4328	102.779	85.5967	1.65074e-17	4.95223e-17	7.0696e-40	1.79234e-30	FALSE	NaN	689.783	689.783	TRUE	TRUE	-5.33841	2	_LTLLAPLNSVFK_	_LTLLAPLNSVFK_	658.403	658.402	689.783
Not Defined	A210305_bc_hela_200ng_100min_dia_standard_py3_1025	NA	A210305_bc_hela_200ng_100min_dia_standard_py3_1025.d	2	Q15582	Q15582	-75.983	-76.0673	3.92676e-91	1.9293e-132	5.16143e-93	1.06297e-133	16	369.32	SPYQLVLQHSR	Stripped Sequence	TRUE	0	SPYQLVLQHSR	9	1	FALSE	_SPYQLVLQHSR_	16.5874	FALSE	_SPYQLVLQHSR_	_SPYQLVLQHSR_	no group specified	LABEL_FREE	FALSE	NaN	8.76594e-30	3.77599e-35	29.8832	16.4663	29.953	1.25866e-35	3.77599e-35	1.2715e-49	2.99251e-41	FALSE	NaN	378.34	378.34	TRUE	TRUE	-3.70889	2	_SPYQLVLQHSR_	_SPYQLVLQHSR_	664.359	664.359	378.34
Not Defined	A210305_bc_hela_200ng_100min_dia_standard_py3_1025	NA	A210305_bc_hela_200ng_100min_dia_standard_py3_1025.d	2	Q15582	Q15582	-75.983	-76.0673	3.92676e-91	1.9293e-132	5.16143e-93	1.06297e-133	16	369.32	YLYHGQTLETLGGK	Stripped Sequence	TRUE	0	YLYHGQTLETLGGK	10	1	FALSE	_YLYHGQTLETLGGK_	25.1026	FALSE	_YLYHGQTLETLGGK_	_YLYHGQTLETLGGK_	no group specified	LABEL_FREE	FALSE	NaN	1.01608e-19	6.54289e-24	34.92	24.9981	34.9671	2.18096e-24	6.54289e-24	1.22833e-43	7.67063e-31	FALSE	NaN	262.504	262.504	TRUE	TRUE	-7.91955	3	_YLYHGQTLETLGGK_	_YLYHGQTLETLGGK_	527.275	527.274	262.504
Not Defined	A210305_bc_hela_200ng_100min_dia_standard_py3_1025	NA	A210305_bc_hela_200ng_100min_dia_standard_py3_1025.d	2	Q15582	Q15582	-75.983	-76.0673	3.92676e-91	1.9293e-132	5.16143e-93	1.06297e-133	16	369.32	NSLCIENSCIAAHDK	Stripped Sequence	TRUE	0	NSLCIENSCIAAHDK	11	2	FALSE	_NSLC[+57]IENSC[+57]IAAHDK_	10.7104	FALSE	_NSLC[Carbamidomethyl (C)]IENSC[Carbamidomethyl (C)]IAAHDK_	_NSLC[Carbamidomethyl (C)]IENSC[Carbamidomethyl (C)]IAAHDK_	no group specified	LABEL_FREE	FALSE	NaN	7.09562e-37	4.39011e-43	26.3785	10.7271	26.3707	7.90643e-38	2.37193e-37	2.42043e-45	4.39011e-43	FALSE	NaN	76.8945	76.8945	TRUE	TRUE	-1.21479	2	_NSLC[+57]IENSC[+57]IAAHDK_	_NSLC[Carbamidomethyl (C)]IENSC[Carbamidomethyl (C)]IAAHDK_	866.393	866.393	76.8945
Not Defined	A210305_bc_hela_200ng_100min_dia_standard_py3_1025	NA	A210305_bc_hela_200ng_100min_dia_standard_py3_1025.d	2	Q15582	Q15582	-75.983	-76.0673	3.92676e-91	1.9293e-132	5.16143e-93	1.06297e-133	16	369.32	NSLCIENSCIAAHDK	Stripped Sequence	TRUE	0	NSLCIENSCIAAHDK	11	2	FALSE	_NSLC[+57]IENSC[+57]IAAHDK_	10.7104	FALSE	_NSLC[Carbamidomethyl (C)]IENSC[Carbamidomethyl (C)]IAAHDK_	_NSLC[Carbamidomethyl (C)]IENSC[Carbamidomethyl (C)]IAAHDK_	no group specified	LABEL_FREE	FALSE	NaN	2.67608e-29	1.31611e-34	26.3824	10.7353	26.3707	3.25419e-27	9.76256e-27	1.64588e-36	1.31611e-34	FALSE	NaN	117.453	117.453	TRUE	TRUE	-3.89073	3	_NSLC[+57]IENSC[+57]IAAHDK_	_NSLC[Carbamidomethyl (C)]IENSC[Carbamidomethyl (C)]IAAHDK_	577.931	577.93	117.453
Not Defined	A210305_bc_hela_200ng_100min_dia_standard_py3_1025	NA	A210305_bc_hela_200ng_100min_dia_standard_py3_1025.d	2	Q15582	Q15582	-75.983	-76.0673	3.92676e-91	1.9293e-132	5.16143e-93	1.06297e-133	16	369.32	ADHHATNGVVHLIDK	Stripped Sequence	TRUE	0	ADHHATNGVVHLIDK	12	1	FALSE	_ADHHATNGVVHLIDK_	-9.26719	FALSE	_ADHHATNGVVHLIDK_	_ADHHATNGVVHLIDK_	no group specified	LABEL_FREE	FALSE	NaN	1.71304e-36	1.17933e-42	16.7209	-9.24184	16.709	3.14105e-24	9.42312e-24	1.17933e-42	3.78647e-29	FALSE	NaN	142.442	142.442	TRUE	TRUE	-1.34235	3	_ADHHATNGVVHLIDK_	_ADHHATNGVVHLIDK_	542.95	542.949	142.442
Not Defined	A210305_bc_hela_200ng_100min_dia_standard_py3_1025	NA	A210305_bc_hela_200ng_100min_dia_standard_py3_1025.d	2	Q15582	Q15582	-75.983	-76.0673	3.92676e-91	1.9293e-132	5.16143e-93	1.06297e-133	16	369.32	QHGPNVCAVQK	Stripped Sequence	TRUE	0	QHGPNVCAVQK	13	1	FALSE	_QHGPNVC[+57]AVQK_	-31.4522	FALSE	_QHGPNVC[Carbamidomethyl (C)]AVQK_	_QHGPNVC[Carbamidomethyl (C)]AVQK_	no group specified	LABEL_FREE	FALSE	NaN	0.000606058	1.49339e-05	8.28086	-31.4183	8.26746	4.97796e-06	1.49339e-05	7.80447e-30	6.87986e-13	FALSE	NaN	71.9361	71.9361	TRUE	TRUE	-26.8137	2	_QHGPNVC[+57]AVQK_	_QHGPNVC[Carbamidomethyl (C)]AVQK_	619.309	619.309	71.9361
Not Defined	A210305_bc_hela_200ng_100min_dia_standard_py3_1025	NA	A210305_bc_hela_200ng_100min_dia_standard_py3_1025.d	2	Q15582	Q15582	-75.983	-76.0673	3.92676e-91	1.9293e-132	5.16143e-93	1.06297e-133	16	369.32	GCPAALPLSNLYETLGVVGSTTTQLYTDR	Stripped Sequence	TRUE	0	GCPAALPLSNLYETLGVVGSTTTQLYTDR	14	1	FALSE	_GC[+57]PAALPLSNLYETLGVVGSTTTQLYTDR_	172.29	FALSE	_GC[Carbamidomethyl (C)]PAALPLSNLYETLGVVGSTTTQLYTDR_	_GC[Carbamidomethyl (C)]PAALPLSNLYETLGVVGSTTTQLYTDR_	no group specified	LABEL_FREE	FALSE	NaN	0	1.024e-68	98.8454	172.172	98.866	0.00121723	0.0036517	1.024e-68	3.3269e-44	FALSE	NaN	24.9694	24.9694	TRUE	TRUE	5.42033	3	_GC[+57]PAALPLSNLYETLGVVGSTTTQLYTDR_	_GC[Carbamidomethyl (C)]PAALPLSNLYETLGVVGSTTTQLYTDR_	1033.19	1033.19	24.9694
Not Defined	A210305_bc_hela_200ng_100min_dia_standard_py3_1025	NA	A210305_bc_hela_200ng_100min_dia_standard_py3_1025.d	2	Q15582	Q15582	-75.983	-76.0673	3.92676e-91	1.9293e-132	5.16143e-93	1.06297e-133	16	369.32	AAVAASGLNTMLEGNGQYTLLAPTNEAFEK	Stripped Sequence	TRUE	0	AAVAASGLNTMLEGNGQYTLLAPTNEAFEK	15	1	FALSE	_AAVAASGLNTMLEGNGQYTLLAPTNEAFEK_	98.4776	FALSE	_AAVAASGLNTMLEGNGQYTLLAPTNEAFEK_	_AAVAASGLNTMLEGNGQYTLLAPTNEAFEK_	no group specified	LABEL_FREE	FALSE	NaN	0.00102856	3.4181e-05	83.6377	99.2163	83.2434	0.00189165	0.00546071	3.4181e-05	0.000180064	FALSE	NaN	3.69304	3.69304	TRUE	TRUE	-32.0753	3	_AAVAASGLNTMLEGNGQYTLLAPTNEAFEK_	_AAVAASGLNTMLEGNGQYTLLAPTNEAFEK_	1027.84	1027.84	3.69304
Not Defined	A210305_bc_hela_200ng_100min_dia_standard_py3_1025	NA	A210305_bc_hela_200ng_100min_dia_standard_py3_1025.d	2	Q15583	Q15583	-79.0493	-84.3018	7.23872e-72	7.40388e-69	5.83025e-74	9.15566e-71	1	174.667	NFTDTSLMYPEDTCK	Stripped Sequence	TRUE	0	NFTDTSLMYPEDTCK	1	1	TRUE	_NFTDTSLMYPEDTC[+57]K_	49.0458	FALSE	_NFTDTSLMYPEDTC[Carbamidomethyl (C)]K_	_NFTDTSLMYPEDTC[Carbamidomethyl (C)]K_	no group specified	LABEL_FREE	FALSE	NaN	3.11675e-32	6.92148e-38	51.4752	49.4105	50.9842	7.49228e-38	1.51801e-37	3.75241e-39	6.92148e-38	FALSE	NaN	174.667	174.667	TRUE	TRUE	-2.81418	2	_NFTDTSLMYPEDTC[+57]K_	_NFTDTSLMYPEDTC[Carbamidomethyl (C)]K_	911.387	911.387	174.667
Not Defined	A210305_bc_hela_200ng_100min_dia_standard_py3_1025	NA	A210305_bc_hela_200ng_100min_dia_standard_py3_1025.d	2	Q15599	Q15599	-74.3489	-76.0122	2.20954e-102	6.12271e-133	5.31745e-104	3.47552e-134	10	180.412	VEPGSPAEAAALR	Stripped Sequence	TRUE	0	VEPGSPAEAAALR	1	1	TRUE	_VEPGSPAEAAALR_	13.1268	FALSE	_VEPGSPAEAAALR_	_VEPGSPAEAAALR_	no group specified	LABEL_FREE	FALSE	NaN	8.59286e-19	7.13689e-23	27.9964	13.2609	27.9047	4.0264e-13	1.20792e-12	1.97031e-48	7.13689e-23	FALSE	NaN	682.763	682.763	TRUE	TRUE	-8.36929	2	_VEPGSPAEAAALR_	_VEPGSPAEAAALR_	634.336	634.335	682.763
Not Defined	A210305_bc_hela_200ng_100min_dia_standard_py3_1025	NA	A210305_bc_hela_200ng_100min_dia_standard_py3_1025.d	2	Q15599	Q15599	-74.3489	-76.0122	2.20954e-102	6.12271e-133	5.31745e-104	3.47552e-134	10	180.412	LIEVNGQNVEGLR	Stripped Sequence	TRUE	0	LIEVNGQNVEGLR	2	1	TRUE	_LIEVNGQNVEGLR_	37.066	FALSE	_LIEVNGQNVEGLR_	_LIEVNGQNVEGLR_	no group specified	LABEL_FREE	FALSE	NaN	0	5.95145e-69	42.5835	37.0461	42.6032	4.19505e-25	1.25851e-24	5.95145e-69	4.94253e-57	FALSE	NaN	475.81	475.81	TRUE	TRUE	5.47544	2	_LIEVNGQNVEGLR_	_LIEVNGQNVEGLR_	720.894	720.894	475.81
Not Defined	A210305_bc_hela_200ng_100min_dia_standard_py3_1025	NA	A210305_bc_hela_200ng_100min_dia_standard_py3_1025.d	2	Q15599	Q15599	-74.3489	-76.0122	2.20954e-102	6.12271e-133	5.31745e-104	3.47552e-134	10	180.412	LVEVNGVNVEGETHHQVVQR	Stripped Sequence	TRUE	0	LVEVNGVNVEGETHHQVVQR	3	2	TRUE	_LVEVNGVNVEGETHHQVVQR_	17.3746	FALSE	_LVEVNGVNVEGETHHQVVQR_	_LVEVNGVNVEGETHHQVVQR_	no group specified	LABEL_FREE	FALSE	NaN	1.06145e-32	2.076e-38	30.3992	17.3212	30.4325	1.91951e-22	5.75854e-22	2.93943e-49	2.076e-38	FALSE	NaN	332.803	332.803	TRUE	TRUE	-2.64757	3	_LVEVNGVNVEGETHHQVVQR_	_LVEVNGVNVEGETHHQVVQR_	748.389	748.389	332.803
Not Defined	A210305_bc_hela_200ng_100min_dia_standard_py3_1025	NA	A210305_bc_hela_200ng_100min_dia_standard_py3_1025.d	2	Q15599	Q15599	-74.3489	-76.0122	2.20954e-102	6.12271e-133	5.31745e-104	3.47552e-134	10	180.412	LVEVNGVNVEGETHHQVVQR	Stripped Sequence	TRUE	0	LVEVNGVNVEGETHHQVVQR	3	2	TRUE	_LVEVNGVNVEGETHHQVVQR_	17.3746	FALSE	_LVEVNGVNVEGETHHQVVQR_	_LVEVNGVNVEGETHHQVVQR_	no group specified	LABEL_FREE	FALSE	NaN	7.49301e-39	2.68789e-45	30.3909	17.3079	30.4325	7.94305e-10	2.38291e-09	2.27793e-49	2.68789e-45	FALSE	NaN	105.176	105.176	TRUE	TRUE	-0.567498	4	_LVEVNGVNVEGETHHQVVQR_	_LVEVNGVNVEGETHHQVVQR_	561.544	561.543	105.176
Not Defined	A210305_bc_hela_200ng_100min_dia_standard_py3_1025	NA	A210305_bc_hela_200ng_100min_dia_standard_py3_1025.d	2	Q15599	Q15599	-74.3489	-76.0122	2.20954e-102	6.12271e-133	5.31745e-104	3.47552e-134	10	180.412	LLVVDQETDEELR	Stripped Sequence	TRUE	0	LLVVDQETDEELR	4	1	FALSE	_LLVVDQETDEELR_	45.8616	FALSE	_LLVVDQETDEELR_	_LLVVDQETDEELR_	no group specified	LABEL_FREE	FALSE	NaN	2.11235e-26	2.27567e-31	48.5417	45.9442	48.4914	7.59747e-32	2.27567e-31	5.34822e-55	3.57101e-34	FALSE	NaN	280.913	280.913	TRUE	TRUE	-5.01464	2	_LLVVDQETDEELR_	_LLVVDQETDEELR_	779.902	779.902	280.913
Not Defined	A210305_bc_hela_200ng_100min_dia_standard_py3_1025	NA	A210305_bc_hela_200ng_100min_dia_standard_py3_1025.d	2	Q15599	Q15599	-74.3489	-76.0122	2.20954e-102	6.12271e-133	5.31745e-104	3.47552e-134	10	180.412	GEQGYGFHLHGEK	Stripped Sequence	TRUE	0	GEQGYGFHLHGEK	5	1	FALSE	_GEQGYGFHLHGEK_	-11.3389	FALSE	_GEQGYGFHLHGEK_	_GEQGYGFHLHGEK_	no group specified	LABEL_FREE	FALSE	NaN	8.96865e-36	7.50977e-42	15.9063	-11.1323	15.831	8.70521e-33	2.60228e-32	7.50977e-42	9.28422e-35	FALSE	NaN	190.781	190.781	TRUE	TRUE	-1.58392	3	_GEQGYGFHLHGEK_	_GEQGYGFHLHGEK_	486.897	486.896	190.781
Not Defined	A210305_bc_hela_200ng_100min_dia_standard_py3_1025	NA	A210305_bc_hela_200ng_100min_dia_standard_py3_1025.d	2	Q15599	Q15599	-74.3489	-76.0122	2.20954e-102	6.12271e-133	5.31745e-104	3.47552e-134	10	180.412	SRPGQYIR	Stripped Sequence	TRUE	1	SRPGQYIR	6	1	FALSE	_SRPGQYIR_	-35.4998	FALSE	_SRPGQYIR_	_SRPGQYIR_	no group specified	LABEL_FREE	FALSE	NaN	0.000965903	2.4946e-05	6.93426	-35.3742	6.89466	7.90466e-05	0.000208694	3.49935e-06	2.4946e-05	FALSE	NaN	213.151	213.151	TRUE	TRUE	-29.3536	2	_SRPGQYIR_	_SRPGQYIR_	488.77	488.769	213.151
Not Defined	A210305_bc_hela_200ng_100min_dia_standard_py3_1025	NA	A210305_bc_hela_200ng_100min_dia_standard_py3_1025.d	2	Q15599	Q15599	-74.3489	-76.0122	2.20954e-102	6.12271e-133	5.31745e-104	3.47552e-134	10	180.412	LLVVDPETDEHFK	Stripped Sequence	TRUE	0	LLVVDPETDEHFK	7	1	FALSE	_LLVVDPETDEHFK_	38.7368	FALSE	_LLVVDPETDEHFK_	_LLVVDPETDEHFK_	no group specified	LABEL_FREE	FALSE	NaN	5.19691e-31	1.60276e-36	44.3393	39.0125	44.1234	2.42337e-25	7.27012e-25	2.53717e-45	1.60276e-36	FALSE	NaN	125.806	125.806	TRUE	TRUE	-3.25576	2	_LLVVDPETDEHFK_	_LLVVDPETDEHFK_	771.396	771.396	125.806
Not Defined	A210305_bc_hela_200ng_100min_dia_standard_py3_1025	NA	A210305_bc_hela_200ng_100min_dia_standard_py3_1025.d	2	Q15599	Q15599	-74.3489	-76.0122	2.20954e-102	6.12271e-133	5.31745e-104	3.47552e-134	10	180.412	GPQGYGFNLHSDK	Stripped Sequence	TRUE	0	GPQGYGFNLHSDK	8	1	FALSE	_GPQGYGFNLHSDK_	6.53343	FALSE	_GPQGYGFNLHSDK_	_GPQGYGFNLHSDK_	no group specified	LABEL_FREE	FALSE	NaN	6.54184e-12	3.90359e-15	24.4696	6.61527	24.4263	1.3012e-15	3.90359e-15	1.05961e-39	2.69869e-27	FALSE	NaN	85.8239	85.8239	TRUE	TRUE	-12.3162	2	_GPQGYGFNLHSDK_	_GPQGYGFNLHSDK_	710.336	710.336	85.8239
Not Defined	A210305_bc_hela_200ng_100min_dia_standard_py3_1025	NA	A210305_bc_hela_200ng_100min_dia_standard_py3_1025.d	2	Q15599	Q15599	-74.3489	-76.0122	2.20954e-102	6.12271e-133	5.31745e-104	3.47552e-134	10	180.412	QLTCTEEMAQR	Stripped Sequence	TRUE	0	QLTCTEEMAQR	9	1	FALSE	_QLTC[+57]TEEMAQR_	-5.73629	FALSE	_QLTC[Carbamidomethyl (C)]TEEMAQR_	_QLTC[Carbamidomethyl (C)]TEEMAQR_	no group specified	LABEL_FREE	FALSE	NaN	7.77028e-22	2.82582e-26	18.7351	-5.10653	18.4564	8.04472e-17	2.4134e-16	2.82582e-26	1.37143e-21	FALSE	NaN	62.2801	62.2801	TRUE	TRUE	-6.94174	2	_QLTC[+57]TEEMAQR_	_QLTC[Carbamidomethyl (C)]TEEMAQR_	683.808	683.808	62.2801
Not Defined	A210305_bc_hela_200ng_100min_dia_standard_py3_1025	NA	A210305_bc_hela_200ng_100min_dia_standard_py3_1025.d	2	Q15628	Q15628	-73.9531	-80.8088	3.29126e-105	3.46871e-93	9.71025e-107	5.73025e-95	3	84.7236	LDALLADEER	Stripped Sequence	TRUE	0	LDALLADEER	1	1	TRUE	_LDALLADEER_	26.9898	FALSE	_LDALLADEER_	_LDALLADEER_	no group specified	LABEL_FREE	FALSE	NaN	0.00108425	3.62281e-05	36.4288	28.0933	35.8667	1.42062e-05	3.62281e-05	4.19436e-13	6.39044e-06	FALSE	NaN	154.375	154.375	TRUE	TRUE	-32.5024	2	_LDALLADEER_	_LDALLADEER_	572.796	572.795	154.375
Not Defined	A210305_bc_hela_200ng_100min_dia_standard_py3_1025	NA	A210305_bc_hela_200ng_100min_dia_standard_py3_1025.d	2	Q15628	Q15628	-73.9531	-80.8088	3.29126e-105	3.46871e-93	9.71025e-107	5.73025e-95	3	84.7236	VVLSDAYAHPQQK	Stripped Sequence	TRUE	0	VVLSDAYAHPQQK	2	1	TRUE	_VVLSDAYAHPQQK_	0.750448	FALSE	_VVLSDAYAHPQQK_	_VVLSDAYAHPQQK_	no group specified	LABEL_FREE	FALSE	NaN	8.09951e-43	9.80803e-50	21.3171	0.759849	21.3131	5.52477e-25	1.65743e-24	3.95882e-57	9.80803e-50	FALSE	NaN	102.891	102.891	TRUE	TRUE	0.678811	2	_VVLSDAYAHPQQK_	_VVLSDAYAHPQQK_	728.383	728.383	102.891
Not Defined	A210305_bc_hela_200ng_100min_dia_standard_py3_1025	NA	A210305_bc_hela_200ng_100min_dia_standard_py3_1025.d	2	Q15628	Q15628	-73.9531	-80.8088	3.29126e-105	3.46871e-93	9.71025e-107	5.73025e-95	3	84.7236	ALQAALAESGGSPDVLQMLK	Stripped Sequence	TRUE	0	ALQAALAESGGSPDVLQMLK	3	1	TRUE	_ALQAALAESGGSPDVLQMLK_	86.7953	FALSE	_ALQAALAESGGSPDVLQMLK_	_ALQAALAESGGSPDVLQMLK_	no group specified	LABEL_FREE	FALSE	NaN	5.11046e-10	5.38446e-13	76.8018	86.8361	76.7807	1.79482e-13	5.38446e-13	2.60185e-58	7.59197e-27	FALSE	NaN	32.6058	32.6058	TRUE	TRUE	-13.7057	2	_ALQAALAESGGSPDVLQMLK_	_ALQAALAESGGSPDVLQMLK_	1000.03	1000.03	32.6058
Not Defined	A210305_bc_hela_200ng_100min_dia_standard_py3_1025	NA	A210305_bc_hela_200ng_100min_dia_standard_py3_1025.d	2	Q15629	Q15629	-71.7198	-71.7198	6.49158e-122	9.65704e-175	1.01934e-122	7.62398e-175	6	174.987	FINFQLR	Stripped Sequence	TRUE	0	FINFQLR	1	1	TRUE	_FINFQLR_	48.95	FALSE	_FINFQLR_	_FINFQLR_	no group specified	LABEL_FREE	FALSE	NaN	2.70714e-09	3.52879e-12	50.7207	48.8296	50.8617	1.31438e-12	3.52879e-12	2.85727e-19	4.14343e-13	FALSE	NaN	1861.02	1861.02	TRUE	TRUE	-14.2956	2	_FINFQLR_	_FINFQLR_	469.266	469.266	1861.02
Not Defined	A210305_bc_hela_200ng_100min_dia_standard_py3_1025	NA	A210305_bc_hela_200ng_100min_dia_standard_py3_1025.d	2	Q15629	Q15629	-71.7198	-71.7198	6.49158e-122	9.65704e-175	1.01934e-122	7.62398e-175	6	174.987	LFYFSNEK	Stripped Sequence	TRUE	0	LFYFSNEK	2	1	TRUE	_LFYFSNEK_	35.0354	FALSE	_LFYFSNEK_	_LFYFSNEK_	no group specified	LABEL_FREE	FALSE	NaN	2.68066e-36	1.9445e-42	40.6859	35.0133	40.7046	5.49428e-25	1.64828e-24	1.9445e-42	7.62103e-36	FALSE	NaN	518.505	518.505	TRUE	TRUE	-1.40743	2	_LFYFSNEK_	_LFYFSNEK_	524.261	524.26	518.505
Not Defined	A210305_bc_hela_200ng_100min_dia_standard_py3_1025	NA	A210305_bc_hela_200ng_100min_dia_standard_py3_1025.d	2	Q15629	Q15629	-71.7198	-71.7198	6.49158e-122	9.65704e-175	1.01934e-122	7.62398e-175	6	174.987	AYPHNLMTFQMK	Stripped Sequence	TRUE	0	AYPHNLMTFQMK	3	1	TRUE	_AYPHNLMTFQMK_	37.2718	FALSE	_AYPHNLMTFQMK_	_AYPHNLMTFQMK_	no group specified	LABEL_FREE	FALSE	NaN	4.67289e-15	1.10594e-18	42.814	37.2804	42.806	3.69283e-19	1.10594e-18	7.02055e-35	1.91404e-21	FALSE	NaN	317.546	317.546	TRUE	TRUE	-10.3503	3	_AYPHNLMTFQMK_	_AYPHNLMTFQMK_	494.241	494.24	317.546
Not Defined	A210305_bc_hela_200ng_100min_dia_standard_py3_1025	NA	A210305_bc_hela_200ng_100min_dia_standard_py3_1025.d	2	Q15629	Q15629	-71.7198	-71.7198	6.49158e-122	9.65704e-175	1.01934e-122	7.62398e-175	6	174.987	LDFSTGNFNVLAVR	Stripped Sequence	TRUE	0	LDFSTGNFNVLAVR	4	1	FALSE	_LDFSTGNFNVLAVR_	85.8553	FALSE	_LDFSTGNFNVLAVR_	_LDFSTGNFNVLAVR_	no group specified	LABEL_FREE	FALSE	NaN	0	7.2762e-89	76.2735	85.9808	76.1784	2.22791e-29	6.68374e-29	7.2762e-89	3.39524e-37	FALSE	NaN	116.627	116.627	TRUE	TRUE	9.76777	2	_LDFSTGNFNVLAVR_	_LDFSTGNFNVLAVR_	776.91	776.909	116.627
Not Defined	A210305_bc_hela_200ng_100min_dia_standard_py3_1025	NA	A210305_bc_hela_200ng_100min_dia_standard_py3_1025.d	2	Q15629	Q15629	-71.7198	-71.7198	6.49158e-122	9.65704e-175	1.01934e-122	7.62398e-175	6	174.987	GTENGVNGTLTSNVADSPR	Stripped Sequence	TRUE	0	GTENGVNGTLTSNVADSPR	5	1	FALSE	_GTENGVNGTLTSNVADSPR_	17.4136	FALSE	_GTENGVNGTLTSNVADSPR_	_GTENGVNGTLTSNVADSPR_	no group specified	LABEL_FREE	FALSE	NaN	1.63952e-42	2.16153e-49	30.4092	17.3372	30.4569	1.10841e-10	3.32522e-10	2.16153e-49	1.9204e-40	FALSE	NaN	55.8759	55.8759	TRUE	TRUE	0.584779	2	_GTENGVNGTLTSNVADSPR_	_GTENGVNGTLTSNVADSPR_	944.953	944.953	55.8759
Not Defined	A210305_bc_hela_200ng_100min_dia_standard_py3_1025	NA	A210305_bc_hela_200ng_100min_dia_standard_py3_1025.d	2	Q15629	Q15629	-71.7198	-71.7198	6.49158e-122	9.65704e-175	1.01934e-122	7.62398e-175	6	174.987	KGTENGVNGTLTSNVADSPR	Stripped Sequence	TRUE	1	KGTENGVNGTLTSNVADSPR	6	1	FALSE	_KGTENGVNGTLTSNVADSPR_	4.35481	FALSE	_KGTENGVNGTLTSNVADSPR_	_KGTENGVNGTLTSNVADSPR_	no group specified	LABEL_FREE	FALSE	NaN	0.000206187	6.40019e-06	23.1092	4.36102	23.1051	8.27268e-06	1.65643e-05	1.85357e-06	6.40019e-06	FALSE	NaN	17.2071	17.2071	TRUE	TRUE	-24.1732	3	_KGTENGVNGTLTSNVADSPR_	_KGTENGVNGTLTSNVADSPR_	673.003	673.002	17.2071
Not Defined	A210305_bc_hela_200ng_100min_dia_standard_py3_1025	NA	A210305_bc_hela_200ng_100min_dia_standard_py3_1025.d	2	Q15631	Q15631	-74.5429	-74.5429	5.19536e-101	1.38096e-146	1.14515e-102	1.63106e-147	12	402.593	VVQSLEQTAR	Stripped Sequence	TRUE	0	VVQSLEQTAR	1	1	TRUE	_VVQSLEQTAR_	-10.3081	FALSE	_VVQSLEQTAR_	_VVQSLEQTAR_	no group specified	LABEL_FREE	FALSE	NaN	6.21078e-33	1.1405e-38	16.3121	-10.1274	16.2322	1.09896e-28	3.29673e-28	1.1405e-38	1.60998e-32	FALSE	NaN	5888.12	5888.12	TRUE	TRUE	-2.56515	2	_VVQSLEQTAR_	_VVQSLEQTAR_	565.812	565.811	5888.12
Not Defined	A210305_bc_hela_200ng_100min_dia_standard_py3_1025	NA	A210305_bc_hela_200ng_100min_dia_standard_py3_1025.d	2	Q15631	Q15631	-74.5429	-74.5429	5.19536e-101	1.38096e-146	1.14515e-102	1.63106e-147	12	402.593	FPAEQYYR	Stripped Sequence	TRUE	0	FPAEQYYR	2	1	TRUE	_FPAEQYYR_	15.187	FALSE	_FPAEQYYR_	_FPAEQYYR_	no group specified	LABEL_FREE	FALSE	NaN	1.1216e-33	1.67833e-39	29.0724	15.057	29.1465	2.56689e-29	7.58785e-29	1.67833e-39	1.1282e-30	FALSE	NaN	4832.01	4832.01	TRUE	TRUE	-2.30407	2	_FPAEQYYR_	_FPAEQYYR_	537.256	537.255	4832.01
Not Defined	A210305_bc_hela_200ng_100min_dia_standard_py3_1025	NA	A210305_bc_hela_200ng_100min_dia_standard_py3_1025.d	2	Q15631	Q15631	-74.5429	-74.5429	5.19536e-101	1.38096e-146	1.14515e-102	1.63106e-147	12	402.593	LSVNSVTAGDYSR	Stripped Sequence	TRUE	0	LSVNSVTAGDYSR	3	1	TRUE	_LSVNSVTAGDYSR_	23.1647	FALSE	_LSVNSVTAGDYSR_	_LSVNSVTAGDYSR_	no group specified	LABEL_FREE	FALSE	NaN	5.09019e-38	2.29837e-44	33.9653	23.257	33.8974	9.75848e-37	2.92754e-36	5.16708e-50	2.29837e-44	FALSE	NaN	2911.83	2911.83	TRUE	TRUE	-0.837757	2	_LSVNSVTAGDYSR_	_LSVNSVTAGDYSR_	684.841	684.841	2911.83
Not Defined	A210305_bc_hela_200ng_100min_dia_standard_py3_1025	NA	A210305_bc_hela_200ng_100min_dia_standard_py3_1025.d	2	Q15631	Q15631	-74.5429	-74.5429	5.19536e-101	1.38096e-146	1.14515e-102	1.63106e-147	12	402.593	EHFGTVK	Stripped Sequence	TRUE	0	EHFGTVK	4	1	FALSE	_EHFGTVK_	-41.1725	FALSE	_EHFGTVK_	_EHFGTVK_	no group specified	LABEL_FREE	FALSE	NaN	1.1962e-10	1.04291e-13	4.92624	-41.2675	4.95762	6.31822e-12	1.88504e-11	1.37912e-26	1.04291e-13	FALSE	NaN	906.546	906.546	TRUE	TRUE	-13.2205	2	_EHFGTVK_	_EHFGTVK_	409.214	409.212	906.546
Not Defined	A210305_bc_hela_200ng_100min_dia_standard_py3_1025	NA	A210305_bc_hela_200ng_100min_dia_standard_py3_1025.d	2	Q15631	Q15631	-74.5429	-74.5429	5.19536e-101	1.38096e-146	1.14515e-102	1.63106e-147	12	402.593	EAVTEILGIEPDR	Stripped Sequence	TRUE	0	EAVTEILGIEPDR	5	1	FALSE	_EAVTEILGIEPDR_	66.6968	FALSE	_EAVTEILGIEPDR_	_EAVTEILGIEPDR_	no group specified	LABEL_FREE	FALSE	NaN	0	2.36241e-74	63.6563	66.8721	63.5898	2.10818e-48	6.32454e-48	2.36241e-74	4.62156e-55	FALSE	NaN	658.537	658.537	TRUE	TRUE	6.6927	2	_EAVTEILGIEPDR_	_EAVTEILGIEPDR_	721.38	721.38	658.537
Not Defined	A210305_bc_hela_200ng_100min_dia_standard_py3_1025	NA	A210305_bc_hela_200ng_100min_dia_standard_py3_1025.d	2	Q15631	Q15631	-74.5429	-74.5429	5.19536e-101	1.38096e-146	1.14515e-102	1.63106e-147	12	402.593	EAVTEILGIEPDREK	Stripped Sequence	TRUE	1	EAVTEILGIEPDREK	6	2	FALSE	_EAVTEILGIEPDREK_	50.1633	FALSE	_EAVTEILGIEPDREK_	_EAVTEILGIEPDREK_	no group specified	LABEL_FREE	FALSE	NaN	1.71743e-09	2.11258e-12	52.7416	50.5963	52.4383	1.29181e-12	2.11258e-12	1.68882e-33	1.76285e-12	FALSE	NaN	282.955	282.955	TRUE	TRUE	-14.1307	2	_EAVTEILGIEPDREK_	_EAVTEILGIEPDREK_	849.949	849.949	282.955
Not Defined	A210305_bc_hela_200ng_100min_dia_standard_py3_1025	NA	A210305_bc_hela_200ng_100min_dia_standard_py3_1025.d	2	Q15631	Q15631	-74.5429	-74.5429	5.19536e-101	1.38096e-146	1.14515e-102	1.63106e-147	12	402.593	EAVTEILGIEPDREK	Stripped Sequence	TRUE	1	EAVTEILGIEPDREK	6	2	FALSE	_EAVTEILGIEPDREK_	50.1633	FALSE	_EAVTEILGIEPDREK_	_EAVTEILGIEPDREK_	no group specified	LABEL_FREE	FALSE	NaN	1.8829e-20	9.95291e-25	52.7754	50.6502	52.4383	4.12451e-14	1.23735e-13	1.82917e-31	9.95291e-25	FALSE	NaN	183.413	183.413	TRUE	TRUE	-7.57408	3	_EAVTEILGIEPDREK_	_EAVTEILGIEPDREK_	566.968	566.968	183.413
Not Defined	A210305_bc_hela_200ng_100min_dia_standard_py3_1025	NA	A210305_bc_hela_200ng_100min_dia_standard_py3_1025.d	2	Q15631	Q15631	-74.5429	-74.5429	5.19536e-101	1.38096e-146	1.14515e-102	1.63106e-147	12	402.593	THLTSLK	Stripped Sequence	TRUE	0	THLTSLK	7	1	FALSE	_THLTSLK_	-36.5309	FALSE	_THLTSLK_	_THLTSLK_	no group specified	LABEL_FREE	FALSE	NaN	1.6552e-12	8.25679e-16	6.65361	-36.261	6.55978	4.44292e-15	1.25031e-14	7.69394e-23	8.25679e-16	FALSE	NaN	450.999	450.999	TRUE	TRUE	-11.9151	2	_THLTSLK_	_THLTSLK_	400.237	400.236	450.999
Not Defined	A210305_bc_hela_200ng_100min_dia_standard_py3_1025	NA	A210305_bc_hela_200ng_100min_dia_standard_py3_1025.d	2	Q15631	Q15631	-74.5429	-74.5429	5.19536e-101	1.38096e-146	1.14515e-102	1.63106e-147	12	402.593	KVEEVVYDLSIR	Stripped Sequence	TRUE	1	KVEEVVYDLSIR	8	2	FALSE	_KVEEVVYDLSIR_	43.0265	FALSE	_KVEEVVYDLSIR_	_KVEEVVYDLSIR_	no group specified	LABEL_FREE	FALSE	NaN	2.46386e-37	1.3441e-43	46.532	43.0017	46.5453	1.96513e-36	5.89539e-36	1.6003e-46	1.3441e-43	FALSE	NaN	170.444	170.444	TRUE	TRUE	-1.06266	3	_KVEEVVYDLSIR_	_KVEEVVYDLSIR_	483.936	483.936	170.444
Not Defined	A210305_bc_hela_200ng_100min_dia_standard_py3_1025	NA	A210305_bc_hela_200ng_100min_dia_standard_py3_1025.d	2	Q15631	Q15631	-74.5429	-74.5429	5.19536e-101	1.38096e-146	1.14515e-102	1.63106e-147	12	402.593	KVEEVVYDLSIR	Stripped Sequence	TRUE	1	KVEEVVYDLSIR	8	2	FALSE	_KVEEVVYDLSIR_	43.0265	FALSE	_KVEEVVYDLSIR_	_KVEEVVYDLSIR_	no group specified	LABEL_FREE	FALSE	NaN	2.28375e-40	5.41966e-47	46.5455	43.027	46.5453	1.41361e-28	4.05263e-28	5.41966e-47	1.88189e-29	FALSE	NaN	98.6908	98.6908	TRUE	TRUE	-0.0832137	2	_KVEEVVYDLSIR_	_KVEEVVYDLSIR_	725.401	725.401	98.6908
Not Defined	A210305_bc_hela_200ng_100min_dia_standard_py3_1025	NA	A210305_bc_hela_200ng_100min_dia_standard_py3_1025.d	2	Q15631	Q15631	-74.5429	-74.5429	5.19536e-101	1.38096e-146	1.14515e-102	1.63106e-147	12	402.593	EILTLLQGVHQGAGFQDIPK	Stripped Sequence	TRUE	0	EILTLLQGVHQGAGFQDIPK	9	2	FALSE	_EILTLLQGVHQGAGFQDIPK_	80.7142	FALSE	_EILTLLQGVHQGAGFQDIPK_	_EILTLLQGVHQGAGFQDIPK_	no group specified	LABEL_FREE	FALSE	NaN	0	1.74875e-75	72.2278	80.7251	72.2178	2.82657e-23	8.47971e-23	1.74875e-75	1.36034e-41	FALSE	NaN	105.931	105.931	TRUE	TRUE	6.94473	3	_EILTLLQGVHQGAGFQDIPK_	_EILTLLQGVHQGAGFQDIPK_	722.064	722.063	105.931
Not Defined	A210305_bc_hela_200ng_100min_dia_standard_py3_1025	NA	A210305_bc_hela_200ng_100min_dia_standard_py3_1025.d	2	Q15631	Q15631	-74.5429	-74.5429	5.19536e-101	1.38096e-146	1.14515e-102	1.63106e-147	12	402.593	EILTLLQGVHQGAGFQDIPK	Stripped Sequence	TRUE	0	EILTLLQGVHQGAGFQDIPK	9	2	FALSE	_EILTLLQGVHQGAGFQDIPK_	80.7142	FALSE	_EILTLLQGVHQGAGFQDIPK_	_EILTLLQGVHQGAGFQDIPK_	no group specified	LABEL_FREE	FALSE	NaN	0.00102259	2.72771e-05	72.211	80.7068	72.2178	9.87678e-06	2.72771e-05	9.97187e-07	1.35602e-06	FALSE	NaN	15.7247	15.7247	TRUE	TRUE	-30.024	2	_EILTLLQGVHQGAGFQDIPK_	_EILTLLQGVHQGAGFQDIPK_	1082.59	1082.59	15.7247
Not Defined	A210305_bc_hela_200ng_100min_dia_standard_py3_1025	NA	A210305_bc_hela_200ng_100min_dia_standard_py3_1025.d	2	Q15633	Q15633	-76.9387	-76.9387	7.18234e-85	1.0912e-124	7.63651e-87	4.35897e-126	8	124.498	TPISLLQEYGTR	Stripped Sequence	TRUE	0	TPISLLQEYGTR	1	1	TRUE	_TPISLLQEYGTR_	57.8881	FALSE	_TPISLLQEYGTR_	_TPISLLQEYGTR_	no group specified	LABEL_FREE	FALSE	NaN	1.54529e-12	7.64075e-16	56.5301	57.7261	56.6234	5.01251e-10	1.5037e-09	7.64075e-16	5.42787e-14	FALSE	NaN	416.052	416.052	TRUE	TRUE	-11.8954	2	_TPISLLQEYGTR_	_TPISLLQEYGTR_	689.372	689.372	416.052
Not Defined	A210305_bc_hela_200ng_100min_dia_standard_py3_1025	NA	A210305_bc_hela_200ng_100min_dia_standard_py3_1025.d	2	Q15633	Q15633	-76.9387	-76.9387	7.18234e-85	1.0912e-124	7.63651e-87	4.35897e-126	8	124.498	SCSLGSLGALGPACCR	Stripped Sequence	TRUE	0	SCSLGSLGALGPACCR	2	1	TRUE	_SC[+57]SLGSLGALGPAC[+57]C[+57]R_	43.7934	FALSE	_SC[Carbamidomethyl (C)]SLGSLGALGPAC[Carbamidomethyl (C)]C[Carbamidomethyl (C)]R_	_SC[Carbamidomethyl (C)]SLGSLGALGPAC[Carbamidomethyl (C)]C[Carbamidomethyl (C)]R_	no group specified	LABEL_FREE	FALSE	NaN	0	5.60592e-65	47.0892	43.7631	47.1136	2.19223e-36	6.5767e-36	5.60592e-65	6.09051e-49	FALSE	NaN	261.55	261.55	TRUE	TRUE	4.54893	2	_SC[+57]SLGSLGALGPAC[+57]C[+57]R_	_SC[Carbamidomethyl (C)]SLGSLGALGPAC[Carbamidomethyl (C)]C[Carbamidomethyl (C)]R_	833.379	833.379	261.55
Not Defined	A210305_bc_hela_200ng_100min_dia_standard_py3_1025	NA	A210305_bc_hela_200ng_100min_dia_standard_py3_1025.d	2	Q15633	Q15633	-76.9387	-76.9387	7.18234e-85	1.0912e-124	7.63651e-87	4.35897e-126	8	124.498	FIEIGSGTSK	Stripped Sequence	TRUE	0	FIEIGSGTSK	3	1	TRUE	_FIEIGSGTSK_	11.7783	FALSE	_FIEIGSGTSK_	_FIEIGSGTSK_	no group specified	LABEL_FREE	FALSE	NaN	0.0199448	0.000198628	27.138	12.0181	26.9806	0.00141831	0.00405629	1.7266e-12	0.000198628	FALSE	NaN	243.483	243.483	TRUE	TRUE	-41.1555	2	_FIEIGSGTSK_	_FIEIGSGTSK_	519.777	519.776	243.483
Not Defined	A210305_bc_hela_200ng_100min_dia_standard_py3_1025	NA	A210305_bc_hela_200ng_100min_dia_standard_py3_1025.d	2	Q15633	Q15633	-76.9387	-76.9387	7.18234e-85	1.0912e-124	7.63651e-87	4.35897e-126	8	124.498	GPGCTWDSLR	Stripped Sequence	TRUE	0	GPGCTWDSLR	4	1	FALSE	_GPGC[+57]TWDSLR_	19.0904	FALSE	_GPGC[Carbamidomethyl (C)]TWDSLR_	_GPGC[Carbamidomethyl (C)]TWDSLR_	no group specified	LABEL_FREE	FALSE	NaN	3.1019e-05	1.59523e-07	31.3221	18.9014	31.4228	7.01671e-08	1.59523e-07	1.75262e-19	5.09786e-08	FALSE	NaN	165.346	165.346	TRUE	TRUE	-19.0975	2	_GPGC[+57]TWDSLR_	_GPGC[Carbamidomethyl (C)]TWDSLR_	574.761	574.76	165.346
Not Defined	A210305_bc_hela_200ng_100min_dia_standard_py3_1025	NA	A210305_bc_hela_200ng_100min_dia_standard_py3_1025.d	2	Q15633	Q15633	-76.9387	-76.9387	7.18234e-85	1.0912e-124	7.63651e-87	4.35897e-126	8	124.498	VTVGDTSCTGQGPSK	Stripped Sequence	TRUE	0	VTVGDTSCTGQGPSK	5	1	FALSE	_VTVGDTSC[+57]TGQGPSK_	-14.7447	FALSE	_VTVGDTSC[Carbamidomethyl (C)]TGQGPSK_	_VTVGDTSC[Carbamidomethyl (C)]TGQGPSK_	no group specified	LABEL_FREE	FALSE	NaN	8.81727e-32	2.20942e-37	14.7032	-14.7193	14.6938	5.57613e-07	9.43915e-07	2.20942e-37	7.28924e-07	FALSE	NaN	118.065	118.065	TRUE	TRUE	-2.97629	2	_VTVGDTSC[+57]TGQGPSK_	_VTVGDTSC[Carbamidomethyl (C)]TGQGPSK_	747.349	747.348	118.065
Not Defined	A210305_bc_hela_200ng_100min_dia_standard_py3_1025	NA	A210305_bc_hela_200ng_100min_dia_standard_py3_1025.d	2	Q15633	Q15633	-76.9387	-76.9387	7.18234e-85	1.0912e-124	7.63651e-87	4.35897e-126	8	124.498	LPEYTVTQESGPAHR	Stripped Sequence	TRUE	0	LPEYTVTQESGPAHR	6	2	FALSE	_LPEYTVTQESGPAHR_	8.59735	FALSE	_LPEYTVTQESGPAHR_	_LPEYTVTQESGPAHR_	no group specified	LABEL_FREE	FALSE	NaN	2.35163e-39	7.34875e-46	25.3182	8.49849	25.3629	5.68044e-29	1.70399e-28	7.34875e-46	1.4211e-32	FALSE	NaN	85.6317	85.6317	TRUE	TRUE	-0.405582	3	_LPEYTVTQESGPAHR_	_LPEYTVTQESGPAHR_	562.281	562.28	85.6317
Not Defined	A210305_bc_hela_200ng_100min_dia_standard_py3_1025	NA	A210305_bc_hela_200ng_100min_dia_standard_py3_1025.d	2	Q15633	Q15633	-76.9387	-76.9387	7.18234e-85	1.0912e-124	7.63651e-87	4.35897e-126	8	124.498	LPEYTVTQESGPAHR	Stripped Sequence	TRUE	0	LPEYTVTQESGPAHR	6	2	FALSE	_LPEYTVTQESGPAHR_	8.59735	FALSE	_LPEYTVTQESGPAHR_	_LPEYTVTQESGPAHR_	no group specified	LABEL_FREE	FALSE	NaN	6.96545e-23	1.91516e-27	25.3604	8.59202	25.3629	3.26287e-08	9.78862e-08	9.89432e-32	1.91516e-27	FALSE	NaN	18.6758	18.6758	TRUE	TRUE	-6.47972	2	_LPEYTVTQESGPAHR_	_LPEYTVTQESGPAHR_	842.918	842.918	18.6758
Not Defined	A210305_bc_hela_200ng_100min_dia_standard_py3_1025	NA	A210305_bc_hela_200ng_100min_dia_standard_py3_1025.d	2	Q15633	Q15633	-76.9387	-76.9387	7.18234e-85	1.0912e-124	7.63651e-87	4.35897e-126	8	124.498	DGNEVEPDDDHFSIGVGSR	Stripped Sequence	TRUE	0	DGNEVEPDDDHFSIGVGSR	7	1	FALSE	_DGNEVEPDDDHFSIGVGSR_	39.0582	FALSE	_DGNEVEPDDDHFSIGVGSR_	_DGNEVEPDDDHFSIGVGSR_	no group specified	LABEL_FREE	FALSE	NaN	3.64338e-44	3.08913e-51	44.7171	39.5065	44.3751	8.22455e-20	2.46732e-19	3.08913e-51	3.9783e-24	FALSE	NaN	88.1099	88.1099	TRUE	TRUE	1.0868	3	_DGNEVEPDDDHFSIGVGSR_	_DGNEVEPDDDHFSIGVGSR_	682.3	682.299	88.1099
Not Defined	A210305_bc_hela_200ng_100min_dia_standard_py3_1025	NA	A210305_bc_hela_200ng_100min_dia_standard_py3_1025.d	2	Q15637	Q15637	-79.1333	-79.5505	2.25695e-71	6.64397e-103	1.80708e-73	1.35545e-104	14	716.924	TVIPGMPTVIPPGLTR	Stripped Sequence	TRUE	0	TVIPGMPTVIPPGLTR	1	1	TRUE	_TVIPGMPTVIPPGLTR_	88.42	FALSE	_TVIPGMPTVIPPGLTR_	_TVIPGMPTVIPPGLTR_	no group specified	LABEL_FREE	FALSE	NaN	7.55885e-23	2.09881e-27	77.5328	88.4713	77.5115	2.33628e-20	5.38562e-20	2.09881e-27	1.62321e-20	FALSE	NaN	8751.3	8751.3	TRUE	TRUE	-6.49516	2	_TVIPGMPTVIPPGLTR_	_TVIPGMPTVIPPGLTR_	824.976	824.976	8751.3
Not Defined	A210305_bc_hela_200ng_100min_dia_standard_py3_1025	NA	A210305_bc_hela_200ng_100min_dia_standard_py3_1025.d	2	Q15637	Q15637	-79.1333	-79.5505	2.25695e-71	6.64397e-103	1.80708e-73	1.35545e-104	14	716.924	ILRPWQSSETR	Stripped Sequence	TRUE	1	ILRPWQSSETR	2	2	TRUE	_ILRPWQSSETR_	3.0843	FALSE	_ILRPWQSSETR_	_ILRPWQSSETR_	no group specified	LABEL_FREE	FALSE	NaN	3.86294e-12	2.15219e-15	22.233	2.92857	22.3135	7.18161e-16	2.15219e-15	5.17575e-20	2.24276e-18	FALSE	NaN	5560.25	5560.25	TRUE	TRUE	-12.1606	3	_ILRPWQSSETR_	_ILRPWQSSETR_	458.249	458.248	5560.25
Not Defined	A210305_bc_hela_200ng_100min_dia_standard_py3_1025	NA	A210305_bc_hela_200ng_100min_dia_standard_py3_1025.d	2	Q15637	Q15637	-79.1333	-79.5505	2.25695e-71	6.64397e-103	1.80708e-73	1.35545e-104	14	716.924	ILRPWQSSETR	Stripped Sequence	TRUE	1	ILRPWQSSETR	2	2	TRUE	_ILRPWQSSETR_	3.0843	FALSE	_ILRPWQSSETR_	_ILRPWQSSETR_	no group specified	LABEL_FREE	FALSE	NaN	2.46378e-19	1.76148e-23	22.2488	2.96092	22.3135	1.77646e-08	5.32939e-08	2.31047e-39	1.76148e-23	FALSE	NaN	94.5699	94.5699	TRUE	TRUE	-8.10442	2	_ILRPWQSSETR_	_ILRPWQSSETR_	686.87	686.87	94.5699
Not Defined	A210305_bc_hela_200ng_100min_dia_standard_py3_1025	NA	A210305_bc_hela_200ng_100min_dia_standard_py3_1025.d	2	Q15637	Q15637	-79.1333	-79.5505	2.25695e-71	6.64397e-103	1.80708e-73	1.35545e-104	14	716.924	ATGANATPLDFPSK	Stripped Sequence	TRUE	0	ATGANATPLDFPSK	3	1	TRUE	_[+42]ATGANATPLDFPSK_	55.7002	FALSE	_[Acetyl (Protein N-term)]ATGANATPLDFPSK_	_[Acetyl (Protein N-term)]ATGANATPLDFPSK_	no group specified	LABEL_FREE	FALSE	NaN	3.4976e-23	8.87865e-28	55.7258	56.1449	55.4646	6.15938e-28	9.5995e-28	7.90004e-37	8.87865e-28	FALSE	NaN	5589.9	5589.9	TRUE	TRUE	-6.35013	2	_[+42]ATGANATPLDFPSK_	_[Acetyl (Protein N-term)]ATGANATPLDFPSK_	716.359	716.359	5589.9
Not Defined	A210305_bc_hela_200ng_100min_dia_standard_py3_1025	NA	A210305_bc_hela_200ng_100min_dia_standard_py3_1025.d	2	Q15637	Q15637	-79.1333	-79.5505	2.25695e-71	6.64397e-103	1.80708e-73	1.35545e-104	14	716.924	SITNTTVCTK	Stripped Sequence	TRUE	0	SITNTTVCTK	4	1	FALSE	_SITNTTVC[+57]TK_	-18.0946	FALSE	_SITNTTVC[Carbamidomethyl (C)]TK_	_SITNTTVC[Carbamidomethyl (C)]TK_	no group specified	LABEL_FREE	FALSE	NaN	8.40969e-21	4.04484e-25	13.3632	-18.0605	13.3462	1.34938e-25	4.04484e-25	4.12812e-31	3.29996e-28	FALSE	NaN	4484.64	4484.64	TRUE	TRUE	-7.41169	2	_SITNTTVC[+57]TK_	_SITNTTVC[Carbamidomethyl (C)]TK_	562.784	562.784	4484.64
Not Defined	A210305_bc_hela_200ng_100min_dia_standard_py3_1025	NA	A210305_bc_hela_200ng_100min_dia_standard_py3_1025.d	2	Q15637	Q15637	-79.1333	-79.5505	2.25695e-71	6.64397e-103	1.80708e-73	1.35545e-104	14	716.924	DGQMLPGEDEPLHALVTANTMENVK	Stripped Sequence	TRUE	0	DGQMLPGEDEPLHALVTANTMENVK	5	1	FALSE	_DGQMLPGEDEPLHALVTANTMENVK_	81.4133	FALSE	_DGQMLPGEDEPLHALVTANTMENVK_	_DGQMLPGEDEPLHALVTANTMENVK_	no group specified	LABEL_FREE	FALSE	NaN	5.27574e-29	2.80781e-34	72.7785	81.3162	72.8686	1.44097e-24	4.2917e-24	2.80781e-34	3.12112e-26	FALSE	NaN	3275.28	3275.28	TRUE	TRUE	-4.00214	3	_DGQMLPGEDEPLHALVTANTMENVK_	_DGQMLPGEDEPLHALVTANTMENVK_	903.767	903.766	3275.28
Not Defined	A210305_bc_hela_200ng_100min_dia_standard_py3_1025	NA	A210305_bc_hela_200ng_100min_dia_standard_py3_1025.d	2	Q15637	Q15637	-79.1333	-79.5505	2.25695e-71	6.64397e-103	1.80708e-73	1.35545e-104	14	716.924	FQRPGDPQSAQDK	Stripped Sequence	TRUE	1	FQRPGDPQSAQDK	6	2	FALSE	_FQRPGDPQSAQDK_	-22.769	FALSE	_FQRPGDPQSAQDK_	_FQRPGDPQSAQDK_	no group specified	LABEL_FREE	FALSE	NaN	2.37794e-20	1.29127e-24	11.5254	-22.6431	11.4768	1.7992e-24	4.10631e-24	9.68359e-30	1.29127e-24	FALSE	NaN	2606.58	2606.58	TRUE	TRUE	-7.62143	3	_FQRPGDPQSAQDK_	_FQRPGDPQSAQDK_	491.908	491.907	2606.58
Not Defined	A210305_bc_hela_200ng_100min_dia_standard_py3_1025	NA	A210305_bc_hela_200ng_100min_dia_standard_py3_1025.d	2	Q15637	Q15637	-79.1333	-79.5505	2.25695e-71	6.64397e-103	1.80708e-73	1.35545e-104	14	716.924	FQRPGDPQSAQDK	Stripped Sequence	TRUE	1	FQRPGDPQSAQDK	6	2	FALSE	_FQRPGDPQSAQDK_	-22.769	FALSE	_FQRPGDPQSAQDK_	_FQRPGDPQSAQDK_	no group specified	LABEL_FREE	FALSE	NaN	3.34823e-15	7.60288e-19	11.534	-22.621	11.4768	1.00917e-18	2.26722e-18	2.43189e-34	7.60288e-19	FALSE	NaN	352.324	352.324	TRUE	TRUE	-10.2675	2	_FQRPGDPQSAQDK_	_FQRPGDPQSAQDK_	737.358	737.358	352.324
Not Defined	A210305_bc_hela_200ng_100min_dia_standard_py3_1025	NA	A210305_bc_hela_200ng_100min_dia_standard_py3_1025.d	2	Q15637	Q15637	-79.1333	-79.5505	2.25695e-71	6.64397e-103	1.80708e-73	1.35545e-104	14	716.924	HNLITEMVALNPDFKPPADYKPPATR	Stripped Sequence	TRUE	2	HNLITEMVALNPDFKPPADYKPPATR	7	1	FALSE	_HNLITEMVALNPDFKPPADYKPPATR_	74.0243	FALSE	_HNLITEMVALNPDFKPPADYKPPATR_	_HNLITEMVALNPDFKPPADYKPPATR_	no group specified	LABEL_FREE	FALSE	NaN	0	1.90497e-54	67.8437	74.0105	67.8522	7.02831e-35	2.10849e-34	1.90497e-54	1.53406e-42	FALSE	NaN	985.255	985.255	TRUE	TRUE	1.93709	4	_HNLITEMVALNPDFKPPADYKPPATR_	_HNLITEMVALNPDFKPPADYKPPATR_	734.634	734.634	985.255
Not Defined	A210305_bc_hela_200ng_100min_dia_standard_py3_1025	NA	A210305_bc_hela_200ng_100min_dia_standard_py3_1025.d	2	Q15637	Q15637	-79.1333	-79.5505	2.25695e-71	6.64397e-103	1.80708e-73	1.35545e-104	14	716.924	WNQDTMEQK	Stripped Sequence	TRUE	0	WNQDTMEQK	8	1	FALSE	_WNQDTMEQK_	-11.3115	FALSE	_WNQDTMEQK_	_WNQDTMEQK_	no group specified	LABEL_FREE	FALSE	NaN	6.95367e-28	5.02311e-33	15.7832	-11.4781	15.8404	3.2631e-09	9.7893e-09	5.02311e-33	5.7258e-22	FALSE	NaN	608.218	608.218	TRUE	TRUE	-4.43129	2	_WNQDTMEQK_	_WNQDTMEQK_	590.259	590.258	608.218
Not Defined	A210305_bc_hela_200ng_100min_dia_standard_py3_1025	NA	A210305_bc_hela_200ng_100min_dia_standard_py3_1025.d	2	Q15637	Q15637	-79.1333	-79.5505	2.25695e-71	6.64397e-103	1.80708e-73	1.35545e-104	14	716.924	QGIETPEDQNDLRK	Stripped Sequence	TRUE	1	QGIETPEDQNDLRK	9	1	FALSE	_QGIETPEDQNDLRK_	-1.9002	FALSE	_QGIETPEDQNDLRK_	_QGIETPEDQNDLRK_	no group specified	LABEL_FREE	FALSE	NaN	1.96353e-27	1.60445e-32	19.9252	-2.0276	19.981	3.03538e-26	9.10515e-26	1.60445e-32	9.95127e-30	FALSE	NaN	457.762	457.762	TRUE	TRUE	-4.60677	3	_QGIETPEDQNDLRK_	_QGIETPEDQNDLRK_	548.273	548.272	457.762
Not Defined	A210305_bc_hela_200ng_100min_dia_standard_py3_1025	NA	A210305_bc_hela_200ng_100min_dia_standard_py3_1025.d	2	Q15637	Q15637	-79.1333	-79.5505	2.25695e-71	6.64397e-103	1.80708e-73	1.35545e-104	14	716.924	SPSPEPIYNSEGK	Stripped Sequence	TRUE	0	SPSPEPIYNSEGK	10	1	FALSE	_SPSPEPIYNSEGK_	1.59704	FALSE	_SPSPEPIYNSEGK_	_SPSPEPIYNSEGK_	no group specified	LABEL_FREE	FALSE	NaN	2.65125e-06	8.36816e-09	21.6508	1.59148	21.6529	0.000411142	0.00123342	2.41119e-24	8.36816e-09	FALSE	NaN	75.2086	75.2086	TRUE	TRUE	-17.3603	2	_SPSPEPIYNSEGK_	_SPSPEPIYNSEGK_	702.836	702.835	75.2086
Not Defined	A210305_bc_hela_200ng_100min_dia_standard_py3_1025	NA	A210305_bc_hela_200ng_100min_dia_standard_py3_1025.d	2	Q15637	Q15637	-79.1333	-79.5505	2.25695e-71	6.64397e-103	1.80708e-73	1.35545e-104	14	716.924	CGGAGHIASDCK	Stripped Sequence	TRUE	0	CGGAGHIASDCK	11	1	FALSE	_C[+57]GGAGHIASDC[+57]K_	-47.5162	FALSE	_C[Carbamidomethyl (C)]GGAGHIASDC[Carbamidomethyl (C)]K_	_C[Carbamidomethyl (C)]GGAGHIASDC[Carbamidomethyl (C)]K_	no group specified	LABEL_FREE	FALSE	NaN	3.50555e-21	1.52205e-25	3.05377	-47.4438	3.04007	5.07475e-26	1.52205e-25	7.98454e-42	3.77703e-29	FALSE	NaN	36.1061	36.1061	TRUE	TRUE	-7.23736	2	_C[+57]GGAGHIASDC[+57]K_	_C[Carbamidomethyl (C)]GGAGHIASDC[Carbamidomethyl (C)]K_	616.761	616.76	36.1061
Not Defined	A210305_bc_hela_200ng_100min_dia_standard_py3_1025	NA	A210305_bc_hela_200ng_100min_dia_standard_py3_1025.d	2	Q15637	Q15637	-79.1333	-79.5505	2.25695e-71	6.64397e-103	1.80708e-73	1.35545e-104	14	716.924	QGIETPEDQNDLR	Stripped Sequence	TRUE	0	QGIETPEDQNDLR	12	1	FALSE	_QGIETPEDQNDLR_	12.5118	FALSE	_QGIETPEDQNDLR_	_QGIETPEDQNDLR_	no group specified	LABEL_FREE	FALSE	NaN	0.000966979	2.49771e-05	27.3969	12.4015	27.4755	2.41455e-05	4.74594e-05	1.17793e-14	2.49771e-05	FALSE	NaN	15.8695	15.8695	TRUE	TRUE	-29.3623	2	_QGIETPEDQNDLR_	_QGIETPEDQNDLR_	757.858	757.857	15.8695
Not Defined	A210305_bc_hela_200ng_100min_dia_standard_py3_1025	NA	A210305_bc_hela_200ng_100min_dia_standard_py3_1025.d	2	Q15642	Q15642	-73.9175	-76.1752	1.823e-105	1.81517e-131	5.45893e-107	9.57029e-133	14	293.618	EGGEGYVPTSYLR	Stripped Sequence	TRUE	0	EGGEGYVPTSYLR	1	1	TRUE	_EGGEGYVPTSYLR_	38.9902	FALSE	_EGGEGYVPTSYLR_	_EGGEGYVPTSYLR_	no group specified	LABEL_FREE	FALSE	NaN	3.61061e-16	6.22584e-20	44.468	39.1791	44.3219	4.47065e-08	1.3412e-07	8.80452e-22	6.22584e-20	FALSE	NaN	901.209	901.209	TRUE	TRUE	-9.72811	2	_EGGEGYVPTSYLR_	_EGGEGYVPTSYLR_	714.344	714.343	901.209
Not Defined	A210305_bc_hela_200ng_100min_dia_standard_py3_1025	NA	A210305_bc_hela_200ng_100min_dia_standard_py3_1025.d	2	Q15642	Q15642	-73.9175	-76.1752	1.823e-105	1.81517e-131	5.45893e-107	9.57029e-133	14	293.618	NEYAAQLQR	Stripped Sequence	TRUE	0	NEYAAQLQR	2	1	TRUE	_NEYAAQLQR_	-7.5351	FALSE	_NEYAAQLQR_	_NEYAAQLQR_	no group specified	LABEL_FREE	FALSE	NaN	2.60828e-35	2.48566e-41	17.566	-7.50712	17.5517	4.26081e-26	1.27824e-25	2.66679e-53	2.48566e-41	FALSE	NaN	794.498	794.498	TRUE	TRUE	-1.74111	2	_NEYAAQLQR_	_NEYAAQLQR_	546.775	546.775	794.498
Not Defined	A210305_bc_hela_200ng_100min_dia_standard_py3_1025	NA	A210305_bc_hela_200ng_100min_dia_standard_py3_1025.d	2	Q15642	Q15642	-73.9175	-76.1752	1.823e-105	1.81517e-131	5.45893e-107	9.57029e-133	14	293.618	ELVAENLSVR	Stripped Sequence	TRUE	0	ELVAENLSVR	3	1	TRUE	_ELVAENLSVR_	28.6761	FALSE	_ELVAENLSVR_	_ELVAENLSVR_	no group specified	LABEL_FREE	FALSE	NaN	2.75238e-20	1.52066e-24	36.7092	28.5383	36.8123	2.32411e-17	6.97228e-17	1.52066e-24	4.54162e-22	FALSE	NaN	695.158	695.158	TRUE	TRUE	-7.65118	2	_ELVAENLSVR_	_ELVAENLSVR_	565.314	565.313	695.158
Not Defined	A210305_bc_hela_200ng_100min_dia_standard_py3_1025	NA	A210305_bc_hela_200ng_100min_dia_standard_py3_1025.d	2	Q15642	Q15642	-73.9175	-76.1752	1.823e-105	1.81517e-131	5.45893e-107	9.57029e-133	14	293.618	YEAWLAEAESR	Stripped Sequence	TRUE	0	YEAWLAEAESR	4	1	FALSE	_YEAWLAEAESR_	39.3485	FALSE	_YEAWLAEAESR_	_YEAWLAEAESR_	no group specified	LABEL_FREE	FALSE	NaN	0	4.55164e-62	44.6277	39.389	44.5969	2.50971e-42	7.52914e-42	4.55164e-62	1.98746e-58	FALSE	NaN	541.545	541.545	TRUE	TRUE	3.85246	2	_YEAWLAEAESR_	_YEAWLAEAESR_	662.812	662.811	541.545
Not Defined	A210305_bc_hela_200ng_100min_dia_standard_py3_1025	NA	A210305_bc_hela_200ng_100min_dia_standard_py3_1025.d	2	Q15642	Q15642	-73.9175	-76.1752	1.823e-105	1.81517e-131	5.45893e-107	9.57029e-133	14	293.618	APSDSSLGTPSDGRPELR	Stripped Sequence	TRUE	1	APSDSSLGTPSDGRPELR	5	1	FALSE	_APSDSSLGTPSDGRPELR_	10.2252	FALSE	_APSDSSLGTPSDGRPELR_	_APSDSSLGTPSDGRPELR_	no group specified	LABEL_FREE	FALSE	NaN	3.34202e-36	2.48792e-42	26.1397	10.229	26.1378	9.77709e-22	2.93311e-21	2.48792e-42	1.82068e-26	FALSE	NaN	521.43	521.43	TRUE	TRUE	-1.43955	3	_APSDSSLGTPSDGRPELR_	_APSDSSLGTPSDGRPELR_	614.638	614.637	521.43
Not Defined	A210305_bc_hela_200ng_100min_dia_standard_py3_1025	NA	A210305_bc_hela_200ng_100min_dia_standard_py3_1025.d	2	Q15642	Q15642	-73.9175	-76.1752	1.823e-105	1.81517e-131	5.45893e-107	9.57029e-133	14	293.618	LQQQLEER	Stripped Sequence	TRUE	0	LQQQLEER	6	1	FALSE	_LQQQLEER_	-20.5084	FALSE	_LQQQLEER_	_LQQQLEER_	no group specified	LABEL_FREE	FALSE	NaN	2.46377e-32	5.31931e-38	12.2281	-20.5789	12.2525	2.51278e-22	7.53834e-22	5.31931e-38	1.25293e-29	FALSE	NaN	459.932	459.932	TRUE	TRUE	-2.7777	2	_LQQQLEER_	_LQQQLEER_	522.278	522.277	459.932
Not Defined	A210305_bc_hela_200ng_100min_dia_standard_py3_1025	NA	A210305_bc_hela_200ng_100min_dia_standard_py3_1025.d	2	Q15642	Q15642	-73.9175	-76.1752	1.823e-105	1.81517e-131	5.45893e-107	9.57029e-133	14	293.618	MHFQEGR	Stripped Sequence	TRUE	0	MHFQEGR	7	1	FALSE	_MHFQEGR_	-33.1328	FALSE	_MHFQEGR_	_MHFQEGR_	no group specified	LABEL_FREE	FALSE	NaN	6.6391e-18	7.04546e-22	7.65356	-33.1519	7.65996	7.4003e-18	1.20394e-17	7.04546e-22	1.01608e-17	FALSE	NaN	398.843	398.843	TRUE	TRUE	-8.81397	2	_MHFQEGR_	_MHFQEGR_	452.708	452.707	398.843
Not Defined	A210305_bc_hela_200ng_100min_dia_standard_py3_1025	NA	A210305_bc_hela_200ng_100min_dia_standard_py3_1025.d	2	Q15642	Q15642	-73.9175	-76.1752	1.823e-105	1.81517e-131	5.45893e-107	9.57029e-133	14	293.618	LDQDINATK	Stripped Sequence	TRUE	0	LDQDINATK	8	1	FALSE	_LDQDINATK_	-18.4611	FALSE	_LDQDINATK_	_LDQDINATK_	no group specified	LABEL_FREE	FALSE	NaN	9.27003e-11	7.81935e-14	13.2695	-18.2488	13.1647	2.6065e-14	7.81935e-14	3.11083e-27	1.54343e-18	FALSE	NaN	282.502	282.502	TRUE	TRUE	-13.1378	2	_LDQDINATK_	_LDQDINATK_	509.264	509.263	282.502
Not Defined	A210305_bc_hela_200ng_100min_dia_standard_py3_1025	NA	A210305_bc_hela_200ng_100min_dia_standard_py3_1025.d	2	Q15642	Q15642	-73.9175	-76.1752	1.823e-105	1.81517e-131	5.45893e-107	9.57029e-133	14	293.618	TEVEQAYAK	Stripped Sequence	TRUE	0	TEVEQAYAK	9	1	FALSE	_TEVEQAYAK_	-21.7517	FALSE	_TEVEQAYAK_	_TEVEQAYAK_	no group specified	LABEL_FREE	FALSE	NaN	7.40622e-13	3.32938e-16	11.9167	-21.5588	11.8503	6.24923e-06	1.86824e-05	3.32938e-16	6.52816e-08	FALSE	NaN	232.985	232.985	TRUE	TRUE	-11.6872	2	_TEVEQAYAK_	_TEVEQAYAK_	519.759	519.758	232.985
Not Defined	A210305_bc_hela_200ng_100min_dia_standard_py3_1025	NA	A210305_bc_hela_200ng_100min_dia_standard_py3_1025.d	2	Q15642	Q15642	-73.9175	-76.1752	1.823e-105	1.81517e-131	5.45893e-107	9.57029e-133	14	293.618	NDSHVLIELHK	Stripped Sequence	TRUE	0	NDSHVLIELHK	10	1	FALSE	_NDSHVLIELHK_	0.534334	FALSE	_NDSHVLIELHK_	_NDSHVLIELHK_	no group specified	LABEL_FREE	FALSE	NaN	2.35535e-30	8.69607e-36	21.1598	0.399918	21.2211	2.09276e-24	6.27829e-24	8.69607e-36	5.51095e-34	FALSE	NaN	230.581	230.581	TRUE	TRUE	-3.49687	3	_NDSHVLIELHK_	_NDSHVLIELHK_	435.57	435.569	230.581
Not Defined	A210305_bc_hela_200ng_100min_dia_standard_py3_1025	NA	A210305_bc_hela_200ng_100min_dia_standard_py3_1025.d	2	Q15642	Q15642	-73.9175	-76.1752	1.823e-105	1.81517e-131	5.45893e-107	9.57029e-133	14	293.618	AQQQLENGFK	Stripped Sequence	TRUE	0	AQQQLENGFK	11	1	FALSE	_AQQQLENGFK_	-7.76784	FALSE	_AQQQLENGFK_	_AQQQLENGFK_	no group specified	LABEL_FREE	FALSE	NaN	1.67625e-09	2.05564e-12	17.4504	-7.73368	17.4329	1.64917e-11	4.51111e-11	2.05564e-12	2.30837e-12	FALSE	NaN	224.431	224.431	TRUE	TRUE	-14.122	2	_AQQQLENGFK_	_AQQQLENGFK_	581.796	581.795	224.431
Not Defined	A210305_bc_hela_200ng_100min_dia_standard_py3_1025	NA	A210305_bc_hela_200ng_100min_dia_standard_py3_1025.d	2	Q15642	Q15642	-73.9175	-76.1752	1.823e-105	1.81517e-131	5.45893e-107	9.57029e-133	14	293.618	DQAHFYFSQMPQIFDK	Stripped Sequence	TRUE	0	DQAHFYFSQMPQIFDK	12	1	FALSE	_DQAHFYFSQMPQIFDK_	85.5419	FALSE	_DQAHFYFSQMPQIFDK_	_DQAHFYFSQMPQIFDK_	no group specified	LABEL_FREE	FALSE	NaN	0	3.02326e-68	76.0043	85.6531	75.9086	4.60758e-23	1.38228e-22	3.02326e-68	1.98781e-45	FALSE	NaN	207.702	207.702	TRUE	TRUE	5.31238	3	_DQAHFYFSQMPQIFDK_	_DQAHFYFSQMPQIFDK_	667.977	667.976	207.702
Not Defined	A210305_bc_hela_200ng_100min_dia_standard_py3_1025	NA	A210305_bc_hela_200ng_100min_dia_standard_py3_1025.d	2	Q15642	Q15642	-73.9175	-76.1752	1.823e-105	1.81517e-131	5.45893e-107	9.57029e-133	14	293.618	PGDVEFEDFSQPMNR	Stripped Sequence	TRUE	0	PGDVEFEDFSQPMNR	13	1	FALSE	_PGDVEFEDFSQPMNR_	53.3543	FALSE	_PGDVEFEDFSQPMNR_	_PGDVEFEDFSQPMNR_	no group specified	LABEL_FREE	FALSE	NaN	1.82968e-08	3.02884e-11	54.1119	53.4409	54.0608	1.00961e-11	3.02884e-11	4.13954e-23	2.11723e-17	FALSE	NaN	104.547	104.547	TRUE	TRUE	-15.024	2	_PGDVEFEDFSQPMNR_	_PGDVEFEDFSQPMNR_	884.386	884.386	104.547
Not Defined	A210305_bc_hela_200ng_100min_dia_standard_py3_1025	NA	A210305_bc_hela_200ng_100min_dia_standard_py3_1025.d	2	Q15642	Q15642	-73.9175	-76.1752	1.823e-105	1.81517e-131	5.45893e-107	9.57029e-133	14	293.618	VCLELTK	Stripped Sequence	TRUE	0	VCLELTK	14	1	FALSE	_VC[+57]LELTK_	11.4173	FALSE	_VC[Carbamidomethyl (C)]LELTK_	_VC[Carbamidomethyl (C)]LELTK_	no group specified	LABEL_FREE	FALSE	NaN	0.00187821	4.49673e-05	26.8874	11.6301	26.7536	1.49892e-05	4.49673e-05	4.33444e-13	2.96666e-10	FALSE	NaN	87.7941	87.7941	TRUE	TRUE	-33.7478	2	_VC[+57]LELTK_	_VC[Carbamidomethyl (C)]LELTK_	431.739	431.737	87.7941
Not Defined	A210305_bc_hela_200ng_100min_dia_standard_py3_1025	NA	A210305_bc_hela_200ng_100min_dia_standard_py3_1025.d	2	Q15643	Q15643	-74.927	-82.7056	2.5248e-98	1.71579e-79	4.7379e-100	2.32808e-81	15	65.7548	SDQLLSSNENFTNK	Stripped Sequence	TRUE	0	SDQLLSSNENFTNK	1	1	TRUE	_SDQLLSSNENFTNK_	24.7092	FALSE	_SDQLLSSNENFTNK_	_SDQLLSSNENFTNK_	no group specified	LABEL_FREE	FALSE	NaN	7.25416e-37	4.50017e-43	34.8234	24.7847	34.7862	4.61412e-36	1.38424e-35	3.48892e-55	4.50017e-43	FALSE	NaN	135.668	135.668	TRUE	TRUE	-1.21798	2	_SDQLLSSNENFTNK_	_SDQLLSSNENFTNK_	798.879	798.879	135.668
Not Defined	A210305_bc_hela_200ng_100min_dia_standard_py3_1025	NA	A210305_bc_hela_200ng_100min_dia_standard_py3_1025.d	2	Q15643	Q15643	-74.927	-82.7056	2.5248e-98	1.71579e-79	4.7379e-100	2.32808e-81	15	65.7548	LESEVGHWR	Stripped Sequence	TRUE	0	LESEVGHWR	2	1	TRUE	_LESEVGHWR_	-3.85198	FALSE	_LESEVGHWR_	_LESEVGHWR_	no group specified	LABEL_FREE	FALSE	NaN	0.000371188	9.51225e-06	19.2561	-3.75772	19.2216	3.10162e-05	5.11915e-05	9.51225e-06	3.23448e-05	FALSE	NaN	146.167	146.167	TRUE	TRUE	-25.312	2	_LESEVGHWR_	_LESEVGHWR_	556.778	556.777	146.167
Not Defined	A210305_bc_hela_200ng_100min_dia_standard_py3_1025	NA	A210305_bc_hela_200ng_100min_dia_standard_py3_1025.d	2	Q15643	Q15643	-74.927	-82.7056	2.5248e-98	1.71579e-79	4.7379e-100	2.32808e-81	15	65.7548	VISLQECLDEANAALDSASR	Stripped Sequence	TRUE	0	VISLQECLDEANAALDSASR	3	2	TRUE	_VISLQEC[+57]LDEANAALDSASR_	57.9042	FALSE	_VISLQEC[Carbamidomethyl (C)]LDEANAALDSASR_	_VISLQEC[Carbamidomethyl (C)]LDEANAALDSASR_	no group specified	LABEL_FREE	FALSE	NaN	0.0714939	0.000637391	56.4718	57.6248	56.6327	0.000629747	0.00115476	9.70912e-05	0.000637391	FALSE	NaN	31.6849	31.6849	TRUE	TRUE	-47.0417	3	_VISLQEC[+57]LDEANAALDSASR_	_VISLQEC[Carbamidomethyl (C)]LDEANAALDSASR_	721.351	721.351	31.6849
Not Defined	A210305_bc_hela_200ng_100min_dia_standard_py3_1025	NA	A210305_bc_hela_200ng_100min_dia_standard_py3_1025.d	2	Q15643	Q15643	-74.927	-82.7056	2.5248e-98	1.71579e-79	4.7379e-100	2.32808e-81	15	65.7548	VISLQECLDEANAALDSASR	Stripped Sequence	TRUE	0	VISLQECLDEANAALDSASR	3	2	TRUE	_VISLQEC[+57]LDEANAALDSASR_	57.9042	FALSE	_VISLQEC[Carbamidomethyl (C)]LDEANAALDSASR_	_VISLQEC[Carbamidomethyl (C)]LDEANAALDSASR_	no group specified	LABEL_FREE	FALSE	NaN	0.0876465	0.000863874	56.7203	58.0565	56.6327	0.00204093	0.00300559	0.000863874	0.00225334	FALSE	NaN	89.3699	89.3699	TRUE	TRUE	-48.6134	2	_VISLQEC[+57]LDEANAALDSASR_	_VISLQEC[Carbamidomethyl (C)]LDEANAALDSASR_	1081.52	1081.52	89.3699
Not Defined	A210305_bc_hela_200ng_100min_dia_standard_py3_1025	NA	A210305_bc_hela_200ng_100min_dia_standard_py3_1025.d	2	Q15643	Q15643	-74.927	-82.7056	2.5248e-98	1.71579e-79	4.7379e-100	2.32808e-81	15	65.7548	HEASEIQIK	Stripped Sequence	TRUE	0	HEASEIQIK	4	1	FALSE	_HEASEIQIK_	-22.8821	FALSE	_HEASEIQIK_	_HEASEIQIK_	no group specified	LABEL_FREE	FALSE	NaN	4.58898e-07	1.13374e-09	11.574	-22.5173	11.4331	1.10928e-06	2.69737e-06	1.13374e-09	6.29328e-07	FALSE	NaN	92.2208	92.2208	TRUE	TRUE	-16.4337	2	_HEASEIQIK_	_HEASEIQIK_	527.78	527.779	92.2208
Not Defined	A210305_bc_hela_200ng_100min_dia_standard_py3_1025	NA	A210305_bc_hela_200ng_100min_dia_standard_py3_1025.d	2	Q15643	Q15643	-74.927	-82.7056	2.5248e-98	1.71579e-79	4.7379e-100	2.32808e-81	15	65.7548	SQESNVSIQK	Stripped Sequence	TRUE	0	SQESNVSIQK	5	1	FALSE	_SQESNVSIQK_	-27.1909	FALSE	_SQESNVSIQK_	_SQESNVSIQK_	no group specified	LABEL_FREE	FALSE	NaN	1.54204e-07	3.31995e-10	9.9196	-27.1671	9.91237	1.10665e-10	3.31995e-10	2.58566e-29	4.17324e-26	FALSE	NaN	98.7661	98.7661	TRUE	TRUE	-15.924	2	_SQESNVSIQK_	_SQESNVSIQK_	560.286	560.285	98.7661
Not Defined	A210305_bc_hela_200ng_100min_dia_standard_py3_1025	NA	A210305_bc_hela_200ng_100min_dia_standard_py3_1025.d	2	Q15643	Q15643	-74.927	-82.7056	2.5248e-98	1.71579e-79	4.7379e-100	2.32808e-81	15	65.7548	VFAVLNEK	Stripped Sequence	TRUE	0	VFAVLNEK	6	1	FALSE	_VFAVLNEK_	20.1423	FALSE	_VFAVLNEK_	_VFAVLNEK_	no group specified	LABEL_FREE	FALSE	NaN	0.00102761	2.78585e-05	32.4545	20.9278	31.9967	0.000107488	0.000176992	2.78585e-05	0.000117613	FALSE	NaN	109.37	109.37	TRUE	TRUE	-30.2015	2	_VFAVLNEK_	_VFAVLNEK_	460.266	460.265	109.37
Not Defined	A210305_bc_hela_200ng_100min_dia_standard_py3_1025	NA	A210305_bc_hela_200ng_100min_dia_standard_py3_1025.d	2	Q15643	Q15643	-74.927	-82.7056	2.5248e-98	1.71579e-79	4.7379e-100	2.32808e-81	15	65.7548	EQEQLNVEK	Stripped Sequence	TRUE	0	EQEQLNVEK	7	1	FALSE	_EQEQLNVEK_	-17.0687	FALSE	_EQEQLNVEK_	_EQEQLNVEK_	no group specified	LABEL_FREE	FALSE	NaN	0.00102856	2.88698e-05	13.8563	-16.9549	13.8073	2.02901e-05	3.20004e-05	1.44103e-18	2.88698e-05	FALSE	NaN	83.9181	83.9181	TRUE	TRUE	-30.5224	2	_EQEQLNVEK_	_EQEQLNVEK_	558.78	558.78	83.9181
Not Defined	A210305_bc_hela_200ng_100min_dia_standard_py3_1025	NA	A210305_bc_hela_200ng_100min_dia_standard_py3_1025.d	2	Q15643	Q15643	-74.927	-82.7056	2.5248e-98	1.71579e-79	4.7379e-100	2.32808e-81	15	65.7548	EIEAIHAILR	Stripped Sequence	TRUE	0	EIEAIHAILR	8	1	FALSE	_EIEAIHAILR_	37.6608	FALSE	_EIEAIHAILR_	_EIEAIHAILR_	no group specified	LABEL_FREE	FALSE	NaN	7.34574e-16	1.38307e-19	43.2146	37.7137	43.1659	4.61022e-20	1.38307e-19	3.84161e-44	2.02497e-39	FALSE	NaN	58.2841	58.2841	TRUE	TRUE	-9.89759	2	_EIEAIHAILR_	_EIEAIHAILR_	582.84	582.84	58.2841
Not Defined	A210305_bc_hela_200ng_100min_dia_standard_py3_1025	NA	A210305_bc_hela_200ng_100min_dia_standard_py3_1025.d	2	Q15643	Q15643	-74.927	-82.7056	2.5248e-98	1.71579e-79	4.7379e-100	2.32808e-81	15	65.7548	LQQALSDAENEIMR	Stripped Sequence	TRUE	0	LQQALSDAENEIMR	9	1	FALSE	_LQQALSDAENEIMR_	49.4423	FALSE	_LQQALSDAENEIMR_	_LQQALSDAENEIMR_	no group specified	LABEL_FREE	FALSE	NaN	2.98379e-08	5.24496e-11	51.4842	49.4165	51.5232	8.93263e-08	2.67927e-07	1.02839e-22	5.24496e-11	FALSE	NaN	79.1969	79.1969	TRUE	TRUE	-15.2212	2	_LQQALSDAENEIMR_	_LQQALSDAENEIMR_	809.399	809.399	79.1969
Not Defined	A210305_bc_hela_200ng_100min_dia_standard_py3_1025	NA	A210305_bc_hela_200ng_100min_dia_standard_py3_1025.d	2	Q15643	Q15643	-74.927	-82.7056	2.5248e-98	1.71579e-79	4.7379e-100	2.32808e-81	15	65.7548	ETEYQALQETNMK	Stripped Sequence	TRUE	0	ETEYQALQETNMK	10	1	FALSE	_ETEYQALQETNMK_	20.8754	FALSE	_ETEYQALQETNMK_	_ETEYQALQETNMK_	no group specified	LABEL_FREE	FALSE	NaN	4.44408e-22	1.51396e-26	32.951	21.7844	32.4232	2.7279e-07	8.18371e-07	1.51396e-26	4.69235e-14	FALSE	NaN	80.6614	80.6614	TRUE	TRUE	-6.83352	2	_ETEYQALQETNMK_	_ETEYQALQETNMK_	792.864	792.864	80.6614
Not Defined	A210305_bc_hela_200ng_100min_dia_standard_py3_1025	NA	A210305_bc_hela_200ng_100min_dia_standard_py3_1025.d	2	Q15643	Q15643	-74.927	-82.7056	2.5248e-98	1.71579e-79	4.7379e-100	2.32808e-81	15	65.7548	LSSLNQDNSLAEDNLK	Stripped Sequence	TRUE	0	LSSLNQDNSLAEDNLK	11	1	FALSE	_LSSLNQDNSLAEDNLK_	30.621	FALSE	_LSSLNQDNSLAEDNLK_	_LSSLNQDNSLAEDNLK_	no group specified	LABEL_FREE	FALSE	NaN	6.24235e-33	1.14691e-38	38.246	30.6098	38.2525	3.18949e-05	9.56847e-05	1.14691e-38	3.89941e-13	FALSE	NaN	58.4123	58.4123	TRUE	TRUE	-2.56593	2	_LSSLNQDNSLAEDNLK_	_LSSLNQDNSLAEDNLK_	880.937	880.937	58.4123
Not Defined	A210305_bc_hela_200ng_100min_dia_standard_py3_1025	NA	A210305_bc_hela_200ng_100min_dia_standard_py3_1025.d	2	Q15643	Q15643	-74.927	-82.7056	2.5248e-98	1.71579e-79	4.7379e-100	2.32808e-81	15	65.7548	TGELNQLLNAVK	Stripped Sequence	TRUE	0	TGELNQLLNAVK	12	1	FALSE	_TGELNQLLNAVK_	65.1748	FALSE	_TGELNQLLNAVK_	_TGELNQLLNAVK_	no group specified	LABEL_FREE	FALSE	NaN	0.0560803	0.000426462	62.5563	65.1861	62.5458	0.000292964	0.000440673	1.1757e-05	0.000426462	FALSE	NaN	16.2968	16.2968	TRUE	TRUE	-45.1319	2	_TGELNQLLNAVK_	_TGELNQLLNAVK_	650.367	650.366	16.2968
Not Defined	A210305_bc_hela_200ng_100min_dia_standard_py3_1025	NA	A210305_bc_hela_200ng_100min_dia_standard_py3_1025.d	2	Q15643	Q15643	-74.927	-82.7056	2.5248e-98	1.71579e-79	4.7379e-100	2.32808e-81	15	65.7548	LIQSEVALNDLHLTK	Stripped Sequence	TRUE	0	LIQSEVALNDLHLTK	13	1	FALSE	_LIQSEVALNDLHLTK_	53.6237	FALSE	_LIQSEVALNDLHLTK_	_LIQSEVALNDLHLTK_	no group specified	LABEL_FREE	FALSE	NaN	1.15473e-09	1.35011e-12	54.1534	53.5113	54.2197	4.68391e-13	1.35011e-12	5.58478e-45	5.50632e-14	FALSE	NaN	23.9062	23.9062	TRUE	TRUE	-13.9894	2	_LIQSEVALNDLHLTK_	_LIQSEVALNDLHLTK_	847.478	847.478	23.9062
Not Defined	A210305_bc_hela_200ng_100min_dia_standard_py3_1025	NA	A210305_bc_hela_200ng_100min_dia_standard_py3_1025.d	2	Q15643	Q15643	-74.927	-82.7056	2.5248e-98	1.71579e-79	4.7379e-100	2.32808e-81	15	65.7548	PISDVLPTFTPLPALPDNSAGVVLK	Stripped Sequence	TRUE	0	PISDVLPTFTPLPALPDNSAGVVLK	14	1	FALSE	_PISDVLPTFTPLPALPDNSAGVVLK_	144.015	FALSE	_PISDVLPTFTPLPALPDNSAGVVLK_	_PISDVLPTFTPLPALPDNSAGVVLK_	no group specified	LABEL_FREE	FALSE	NaN	0.000363559	9.37918e-06	95.8056	154.566	93.9904	0.00479914	0.014388	2.08755e-22	9.37918e-06	FALSE	NaN	29.8442	29.8442	TRUE	TRUE	-25.27	3	_PISDVLPTFTPLPALPDNSAGVVLK_	_PISDVLPTFTPLPALPDNSAGVVLK_	854.479	854.479	29.8442
Not Defined	A210305_bc_hela_200ng_100min_dia_standard_py3_1025	NA	A210305_bc_hela_200ng_100min_dia_standard_py3_1025.d	2	Q15645	Q15645	-76.755	-76.755	4.68389e-86	2.65295e-126	5.16505e-88	1.12732e-127	19	605.467	IDVAFVDR	Stripped Sequence	TRUE	0	IDVAFVDR	1	1	TRUE	_IDVAFVDR_	35.9269	FALSE	_IDVAFVDR_	_IDVAFVDR_	no group specified	LABEL_FREE	FALSE	NaN	1.17212e-19	7.67816e-24	41.4033	35.8451	41.4769	8.47949e-21	2.54308e-20	2.48996e-26	7.67816e-24	FALSE	NaN	3182.06	3182.06	TRUE	TRUE	-7.94921	2	_IDVAFVDR_	_IDVAFVDR_	467.753	467.752	3182.06
Not Defined	A210305_bc_hela_200ng_100min_dia_standard_py3_1025	NA	A210305_bc_hela_200ng_100min_dia_standard_py3_1025.d	2	Q15645	Q15645	-76.755	-76.755	4.68389e-86	2.65295e-126	5.16505e-88	1.12732e-127	19	605.467	LSLLLNDISR	Stripped Sequence	TRUE	0	LSLLLNDISR	2	1	TRUE	_LSLLLNDISR_	63.9706	FALSE	_LSLLLNDISR_	_LSLLLNDISR_	no group specified	LABEL_FREE	FALSE	NaN	4.43959e-33	7.82634e-39	61.3418	63.8937	61.4077	5.04139e-27	1.51239e-26	7.82634e-39	2.63928e-31	FALSE	NaN	2812.36	2812.36	TRUE	TRUE	-2.51369	2	_LSLLLNDISR_	_LSLLLNDISR_	572.34	572.339	2812.36
Not Defined	A210305_bc_hela_200ng_100min_dia_standard_py3_1025	NA	A210305_bc_hela_200ng_100min_dia_standard_py3_1025.d	2	Q15645	Q15645	-76.755	-76.755	4.68389e-86	2.65295e-126	5.16505e-88	1.12732e-127	19	605.467	VVNAVLTQIDQIK	Stripped Sequence	TRUE	0	VVNAVLTQIDQIK	3	1	TRUE	_VVNAVLTQIDQIK_	60.6134	FALSE	_VVNAVLTQIDQIK_	_VVNAVLTQIDQIK_	no group specified	LABEL_FREE	FALSE	NaN	1.54143e-43	1.53636e-50	58.7849	60.6468	58.7601	1.91373e-24	5.74118e-24	1.53636e-50	1.49464e-42	FALSE	NaN	2039.67	2039.67	TRUE	TRUE	0.898377	2	_VVNAVLTQIDQIK_	_VVNAVLTQIDQIK_	720.925	720.924	2039.67
Not Defined	A210305_bc_hela_200ng_100min_dia_standard_py3_1025	NA	A210305_bc_hela_200ng_100min_dia_standard_py3_1025.d	2	Q15645	Q15645	-76.755	-76.755	4.68389e-86	2.65295e-126	5.16505e-88	1.12732e-127	19	605.467	AGTEPSDAIR	Stripped Sequence	TRUE	0	AGTEPSDAIR	4	1	FALSE	_AGTEPSDAIR_	-18.6077	FALSE	_AGTEPSDAIR_	_AGTEPSDAIR_	no group specified	LABEL_FREE	FALSE	NaN	7.97433e-09	1.19076e-11	13.1904	-18.4087	13.0928	4.00717e-12	1.19076e-11	3.36456e-35	1.13936e-13	FALSE	NaN	1999.73	1999.73	TRUE	TRUE	-14.6997	2	_AGTEPSDAIR_	_AGTEPSDAIR_	508.754	508.753	1999.73
Not Defined	A210305_bc_hela_200ng_100min_dia_standard_py3_1025	NA	A210305_bc_hela_200ng_100min_dia_standard_py3_1025.d	2	Q15645	Q15645	-76.755	-76.755	4.68389e-86	2.65295e-126	5.16505e-88	1.12732e-127	19	605.467	NVNSNLITWNR	Stripped Sequence	TRUE	0	NVNSNLITWNR	5	1	FALSE	_NVNSNLITWNR_	36.9529	FALSE	_NVNSNLITWNR_	_NVNSNLITWNR_	no group specified	LABEL_FREE	FALSE	NaN	7.53324e-28	5.49354e-33	42.5699	37.0324	42.4911	8.43871e-33	1.98226e-32	1.88502e-39	5.49354e-33	FALSE	NaN	1685.04	1685.04	TRUE	TRUE	-4.44476	2	_NVNSNLITWNR_	_NVNSNLITWNR_	665.847	665.846	1685.04
Not Defined	A210305_bc_hela_200ng_100min_dia_standard_py3_1025	NA	A210305_bc_hela_200ng_100min_dia_standard_py3_1025.d	2	Q15645	Q15645	-76.755	-76.755	4.68389e-86	2.65295e-126	5.16505e-88	1.12732e-127	19	605.467	VVLLHGPPGTGK	Stripped Sequence	TRUE	0	VVLLHGPPGTGK	6	1	FALSE	_VVLLHGPPGTGK_	5.33863	FALSE	_VVLLHGPPGTGK_	_VVLLHGPPGTGK_	no group specified	LABEL_FREE	FALSE	NaN	7.35109e-31	2.36305e-36	23.6887	5.26386	23.7348	7.47662e-17	2.24298e-16	3.44361e-38	2.36305e-36	FALSE	NaN	1411.03	1411.03	TRUE	TRUE	-3.31084	2	_VVLLHGPPGTGK_	_VVLLHGPPGTGK_	587.851	587.85	1411.03
Not Defined	A210305_bc_hela_200ng_100min_dia_standard_py3_1025	NA	A210305_bc_hela_200ng_100min_dia_standard_py3_1025.d	2	Q15645	Q15645	-76.755	-76.755	4.68389e-86	2.65295e-126	5.16505e-88	1.12732e-127	19	605.467	IQDLIDDK	Stripped Sequence	TRUE	0	IQDLIDDK	7	1	FALSE	_IQDLIDDK_	12.0061	FALSE	_IQDLIDDK_	_IQDLIDDK_	no group specified	LABEL_FREE	FALSE	NaN	6.51532e-08	1.26049e-10	27.0912	11.9477	27.1301	4.20165e-11	1.26049e-10	3.5348e-25	1.77238e-22	FALSE	NaN	1284.02	1284.02	TRUE	TRUE	-15.547	2	_IQDLIDDK_	_IQDLIDDK_	480.256	480.255	1284.02
Not Defined	A210305_bc_hela_200ng_100min_dia_standard_py3_1025	NA	A210305_bc_hela_200ng_100min_dia_standard_py3_1025.d	2	Q15645	Q15645	-76.755	-76.755	4.68389e-86	2.65295e-126	5.16505e-88	1.12732e-127	19	605.467	NVQSVSIIDTELK	Stripped Sequence	TRUE	0	NVQSVSIIDTELK	8	1	FALSE	_NVQSVSIIDTELK_	49.4072	FALSE	_NVQSVSIIDTELK_	_NVQSVSIIDTELK_	no group specified	LABEL_FREE	FALSE	NaN	0	8.96003e-65	51.4251	49.3734	51.4707	3.33816e-36	9.83935e-36	8.96003e-65	1.75122e-37	FALSE	NaN	1159.3	1159.3	TRUE	TRUE	4.50092	2	_NVQSVSIIDTELK_	_NVQSVSIIDTELK_	723.396	723.396	1159.3
Not Defined	A210305_bc_hela_200ng_100min_dia_standard_py3_1025	NA	A210305_bc_hela_200ng_100min_dia_standard_py3_1025.d	2	Q15645	Q15645	-76.755	-76.755	4.68389e-86	2.65295e-126	5.16505e-88	1.12732e-127	19	605.467	QYIGPPSAAAIFK	Stripped Sequence	TRUE	0	QYIGPPSAAAIFK	9	1	FALSE	_QYIGPPSAAAIFK_	60.4717	FALSE	_QYIGPPSAAAIFK_	_QYIGPPSAAAIFK_	no group specified	LABEL_FREE	FALSE	NaN	2.29675e-14	6.6327e-18	58.6679	60.4893	58.6544	2.2109e-18	6.6327e-18	8.29284e-39	1.08658e-25	FALSE	NaN	659.129	659.129	TRUE	TRUE	-10.754	2	_QYIGPPSAAAIFK_	_QYIGPPSAAAIFK_	681.874	681.874	659.129
Not Defined	A210305_bc_hela_200ng_100min_dia_standard_py3_1025	NA	A210305_bc_hela_200ng_100min_dia_standard_py3_1025.d	2	Q15645	Q15645	-76.755	-76.755	4.68389e-86	2.65295e-126	5.16505e-88	1.12732e-127	19	605.467	KEDINLSVR	Stripped Sequence	TRUE	1	KEDINLSVR	10	1	FALSE	_KEDINLSVR_	-2.74946	FALSE	_KEDINLSVR_	_KEDINLSVR_	no group specified	LABEL_FREE	FALSE	NaN	3.43904e-36	2.56761e-42	19.6348	-2.72234	19.624	4.1608e-35	1.24824e-34	4.45128e-43	2.56761e-42	FALSE	NaN	717.479	717.479	TRUE	TRUE	-1.44372	2	_KEDINLSVR_	_KEDINLSVR_	537.301	537.3	717.479
Not Defined	A210305_bc_hela_200ng_100min_dia_standard_py3_1025	NA	A210305_bc_hela_200ng_100min_dia_standard_py3_1025.d	2	Q15645	Q15645	-76.755	-76.755	4.68389e-86	2.65295e-126	5.16505e-88	1.12732e-127	19	605.467	QQLLTLR	Stripped Sequence	TRUE	0	QQLLTLR	11	1	FALSE	_QQLLTLR_	19.4543	FALSE	_QQLLTLR_	_QQLLTLR_	no group specified	LABEL_FREE	FALSE	NaN	3.56383e-15	8.15448e-19	31.5936	19.4159	31.6138	8.40434e-18	2.43976e-17	5.21551e-33	8.15448e-19	FALSE	NaN	680.634	680.634	TRUE	TRUE	-10.2829	2	_QQLLTLR_	_QQLLTLR_	436.272	436.27	680.634
Not Defined	A210305_bc_hela_200ng_100min_dia_standard_py3_1025	NA	A210305_bc_hela_200ng_100min_dia_standard_py3_1025.d	2	Q15645	Q15645	-76.755	-76.755	4.68389e-86	2.65295e-126	5.16505e-88	1.12732e-127	19	605.467	ELEMIGFIENNVSK	Stripped Sequence	TRUE	0	ELEMIGFIENNVSK	12	1	FALSE	_ELEMIGFIENNVSK_	88.1129	FALSE	_ELEMIGFIENNVSK_	_ELEMIGFIENNVSK_	no group specified	LABEL_FREE	FALSE	NaN	3.61395e-42	5.22219e-49	77.2474	87.804	77.3808	5.6447e-33	1.69341e-32	5.22219e-49	2.86254e-47	FALSE	NaN	641.647	641.647	TRUE	TRUE	0.47912	2	_ELEMIGFIENNVSK_	_ELEMIGFIENNVSK_	811.908	811.908	641.647
Not Defined	A210305_bc_hela_200ng_100min_dia_standard_py3_1025	NA	A210305_bc_hela_200ng_100min_dia_standard_py3_1025.d	2	Q15645	Q15645	-76.755	-76.755	4.68389e-86	2.65295e-126	5.16505e-88	1.12732e-127	19	605.467	MDEAVGDLK	Stripped Sequence	TRUE	0	MDEAVGDLK	13	1	FALSE	_[+42]MDEAVGDLK_	48.5232	FALSE	_[Acetyl (Protein N-term)]MDEAVGDLK_	_[Acetyl (Protein N-term)]MDEAVGDLK_	no group specified	LABEL_FREE	FALSE	NaN	1.92224e-21	7.77834e-26	50.3287	48.4897	50.362	8.37457e-19	2.51234e-18	7.77834e-26	3.47048e-23	FALSE	NaN	462.782	462.782	TRUE	TRUE	-7.11879	2	_[+42]MDEAVGDLK_	_[Acetyl (Protein N-term)]MDEAVGDLK_	510.239	510.239	462.782
Not Defined	A210305_bc_hela_200ng_100min_dia_standard_py3_1025	NA	A210305_bc_hela_200ng_100min_dia_standard_py3_1025.d	2	Q15645	Q15645	-76.755	-76.755	4.68389e-86	2.65295e-126	5.16505e-88	1.12732e-127	19	605.467	CQIIYPR	Stripped Sequence	TRUE	0	CQIIYPR	14	1	FALSE	_C[+57]QIIYPR_	4.35481	FALSE	_C[Carbamidomethyl (C)]QIIYPR_	_C[Carbamidomethyl (C)]QIIYPR_	no group specified	LABEL_FREE	FALSE	NaN	1.77032e-10	1.6248e-13	23.1159	4.37137	23.1051	9.80273e-11	2.93911e-10	8.30817e-15	1.6248e-13	FALSE	NaN	227.161	227.161	TRUE	TRUE	-13.3491	2	_C[+57]QIIYPR_	_C[Carbamidomethyl (C)]QIIYPR_	475.25	475.249	227.161
Not Defined	A210305_bc_hela_200ng_100min_dia_standard_py3_1025	NA	A210305_bc_hela_200ng_100min_dia_standard_py3_1025.d	2	Q15645	Q15645	-76.755	-76.755	4.68389e-86	2.65295e-126	5.16505e-88	1.12732e-127	19	605.467	IYLSCLEELMK	Stripped Sequence	TRUE	0	IYLSCLEELMK	15	1	FALSE	_IYLSC[+57]LEELMK_	90.424	FALSE	_IYLSC[Carbamidomethyl (C)]LEELMK_	_IYLSC[Carbamidomethyl (C)]LEELMK_	no group specified	LABEL_FREE	FALSE	NaN	1.01242e-35	8.59562e-42	78.4393	90.2961	78.5111	1.25512e-36	3.76536e-36	5.05485e-48	8.59562e-42	FALSE	NaN	198.02	198.02	TRUE	TRUE	-1.60171	2	_IYLSC[+57]LEELMK_	_IYLSC[Carbamidomethyl (C)]LEELMK_	699.854	699.854	198.02
Not Defined	A210305_bc_hela_200ng_100min_dia_standard_py3_1025	NA	A210305_bc_hela_200ng_100min_dia_standard_py3_1025.d	2	Q15645	Q15645	-76.755	-76.755	4.68389e-86	2.65295e-126	5.16505e-88	1.12732e-127	19	605.467	EDINLSVR	Stripped Sequence	TRUE	0	EDINLSVR	16	1	FALSE	_EDINLSVR_	15.8218	FALSE	_EDINLSVR_	_EDINLSVR_	no group specified	LABEL_FREE	FALSE	NaN	1.19379e-14	3.17615e-18	29.5127	15.8267	29.5098	2.77497e-18	5.14869e-18	7.64331e-23	3.17615e-18	FALSE	NaN	246.085	246.085	TRUE	TRUE	-10.5864	2	_EDINLSVR_	_EDINLSVR_	473.254	473.253	246.085
Not Defined	A210305_bc_hela_200ng_100min_dia_standard_py3_1025	NA	A210305_bc_hela_200ng_100min_dia_standard_py3_1025.d	2	Q15645	Q15645	-76.755	-76.755	4.68389e-86	2.65295e-126	5.16505e-88	1.12732e-127	19	605.467	QALPCVAESPTVHVEVHQR	Stripped Sequence	TRUE	0	QALPCVAESPTVHVEVHQR	17	1	FALSE	_QALPC[+57]VAESPTVHVEVHQR_	27.5745	FALSE	_QALPC[Carbamidomethyl (C)]VAESPTVHVEVHQR_	_QALPC[Carbamidomethyl (C)]VAESPTVHVEVHQR_	no group specified	LABEL_FREE	FALSE	NaN	0	9.32985e-66	36.1466	27.5729	36.1475	2.70786e-34	8.12357e-34	9.32985e-66	2.99247e-43	FALSE	NaN	185.266	185.266	TRUE	TRUE	4.73264	4	_QALPC[+57]VAESPTVHVEVHQR_	_QALPC[Carbamidomethyl (C)]VAESPTVHVEVHQR_	540.027	540.026	185.266
Not Defined	A210305_bc_hela_200ng_100min_dia_standard_py3_1025	NA	A210305_bc_hela_200ng_100min_dia_standard_py3_1025.d	2	Q15645	Q15645	-76.755	-76.755	4.68389e-86	2.65295e-126	5.16505e-88	1.12732e-127	19	605.467	YGQLIEINSHSLFSK	Stripped Sequence	TRUE	0	YGQLIEINSHSLFSK	18	1	FALSE	_YGQLIEINSHSLFSK_	59.1676	FALSE	_YGQLIEINSHSLFSK_	_YGQLIEINSHSLFSK_	no group specified	LABEL_FREE	FALSE	NaN	0.00032156	8.64984e-06	57.7989	59.3949	57.6066	4.28861e-06	8.64984e-06	1.37086e-19	4.216e-06	FALSE	NaN	71.541	71.541	TRUE	TRUE	-25.033	3	_YGQLIEINSHSLFSK_	_YGQLIEINSHSLFSK_	579.305	579.304	71.541
Not Defined	A210305_bc_hela_200ng_100min_dia_standard_py3_1025	NA	A210305_bc_hela_200ng_100min_dia_standard_py3_1025.d	2	Q15645	Q15645	-76.755	-76.755	4.68389e-86	2.65295e-126	5.16505e-88	1.12732e-127	19	605.467	HSNVVILTTSNITEK	Stripped Sequence	TRUE	0	HSNVVILTTSNITEK	19	1	FALSE	_HSNVVILTTSNITEK_	23.6945	FALSE	_HSNVVILTTSNITEK_	_HSNVVILTTSNITEK_	no group specified	LABEL_FREE	FALSE	NaN	1.44671e-13	5.27842e-17	34.3372	23.8235	34.2543	1.75947e-17	5.27842e-17	2.04908e-36	5.36044e-31	FALSE	NaN	36.8274	36.8274	TRUE	TRUE	-11.2387	2	_HSNVVILTTSNITEK_	_HSNVVILTTSNITEK_	828.452	828.452	36.8274
Not Defined	A210305_bc_hela_200ng_100min_dia_standard_py3_1025	NA	A210305_bc_hela_200ng_100min_dia_standard_py3_1025.d	2	Q15648	Q15648	-73.1871	-76.1987	8.53825e-111	2.9505e-131	4.23568e-112	1.54207e-132	17	84.521	FPQPIPVSR	Stripped Sequence	TRUE	0	FPQPIPVSR	1	1	TRUE	_FPQPIPVSR_	30.4914	FALSE	_FPQPIPVSR_	_FPQPIPVSR_	no group specified	LABEL_FREE	FALSE	NaN	1.21528e-31	3.16187e-37	38.1877	30.515	38.1714	3.12367e-29	9.371e-29	3.16187e-37	5.01446e-36	FALSE	NaN	519.318	519.318	TRUE	TRUE	-3.02656	2	_FPQPIPVSR_	_FPQPIPVSR_	520.798	520.797	519.318
Not Defined	A210305_bc_hela_200ng_100min_dia_standard_py3_1025	NA	A210305_bc_hela_200ng_100min_dia_standard_py3_1025.d	2	Q15648	Q15648	-73.1871	-76.1987	8.53825e-111	2.9505e-131	4.23568e-112	1.54207e-132	17	84.521	GLSDALICTDDFIAK	Stripped Sequence	TRUE	0	GLSDALICTDDFIAK	2	1	TRUE	_GLSDALIC[+57]TDDFIAK_	82.5746	FALSE	_GLSDALIC[Carbamidomethyl (C)]TDDFIAK_	_GLSDALIC[Carbamidomethyl (C)]TDDFIAK_	no group specified	LABEL_FREE	FALSE	NaN	7.00649e-45	5.42492e-52	73.5626	82.6333	73.5379	2.04306e-17	6.12919e-17	5.42492e-52	3.13723e-49	FALSE	NaN	271.825	271.825	TRUE	TRUE	1.2908	2	_GLSDALIC[+57]TDDFIAK_	_GLSDALIC[Carbamidomethyl (C)]TDDFIAK_	819.906	819.906	271.825
Not Defined	A210305_bc_hela_200ng_100min_dia_standard_py3_1025	NA	A210305_bc_hela_200ng_100min_dia_standard_py3_1025.d	2	Q15648	Q15648	-73.1871	-76.1987	8.53825e-111	2.9505e-131	4.23568e-112	1.54207e-132	17	84.521	YYVSPSDLLDDK	Stripped Sequence	TRUE	0	YYVSPSDLLDDK	3	1	TRUE	_YYVSPSDLLDDK_	59.0767	FALSE	_YYVSPSDLLDDK_	_YYVSPSDLLDDK_	no group specified	LABEL_FREE	FALSE	NaN	8.45309e-36	7.031e-42	57.4731	59.0097	57.5298	8.45264e-28	2.53579e-27	8.66884e-61	7.031e-42	FALSE	NaN	255.81	255.81	TRUE	TRUE	-1.57524	2	_YYVSPSDLLDDK_	_YYVSPSDLLDDK_	707.84	707.84	255.81
Not Defined	A210305_bc_hela_200ng_100min_dia_standard_py3_1025	NA	A210305_bc_hela_200ng_100min_dia_standard_py3_1025.d	2	Q15648	Q15648	-73.1871	-76.1987	8.53825e-111	2.9505e-131	4.23568e-112	1.54207e-132	17	84.521	SSSGLGSSGSLSQK	Stripped Sequence	TRUE	0	SSSGLGSSGSLSQK	4	1	FALSE	_SSSGLGSSGSLSQK_	-18.9682	FALSE	_SSSGLGSSGSLSQK_	_SSSGLGSSGSLSQK_	no group specified	LABEL_FREE	FALSE	NaN	0	2.62572e-56	12.9087	-18.9777	12.9136	2.70816e-31	8.12447e-31	2.62572e-56	4.57059e-38	FALSE	NaN	177.805	177.805	TRUE	TRUE	2.41668	2	_SSSGLGSSGSLSQK_	_SSSGLGSSGSLSQK_	641.318	641.317	177.805
Not Defined	A210305_bc_hela_200ng_100min_dia_standard_py3_1025	NA	A210305_bc_hela_200ng_100min_dia_standard_py3_1025.d	2	Q15648	Q15648	-73.1871	-76.1987	8.53825e-111	2.9505e-131	4.23568e-112	1.54207e-132	17	84.521	VPLILNLIR	Stripped Sequence	TRUE	0	VPLILNLIR	5	1	FALSE	_VPLILNLIR_	90.52	FALSE	_VPLILNLIR_	_VPLILNLIR_	no group specified	LABEL_FREE	FALSE	NaN	4.55526e-06	1.56809e-08	78.6251	90.6272	78.5649	5.22697e-09	1.56809e-08	1.81005e-35	1.80258e-32	FALSE	NaN	122.921	122.921	TRUE	TRUE	-17.6841	2	_VPLILNLIR_	_VPLILNLIR_	525.855	525.855	122.921
Not Defined	A210305_bc_hela_200ng_100min_dia_standard_py3_1025	NA	A210305_bc_hela_200ng_100min_dia_standard_py3_1025.d	2	Q15648	Q15648	-73.1871	-76.1987	8.53825e-111	2.9505e-131	4.23568e-112	1.54207e-132	17	84.521	LPIAPLIMGSHPVDNK	Stripped Sequence	TRUE	0	LPIAPLIMGSHPVDNK	6	2	FALSE	_LPIAPLIMGSHPVDNK_	56.4169	FALSE	_LPIAPLIMGSHPVDNK_	_LPIAPLIMGSHPVDNK_	no group specified	LABEL_FREE	FALSE	NaN	6.56258e-06	2.40529e-08	55.9872	56.6497	55.8676	8.01775e-09	2.40529e-08	1.85144e-22	3.15463e-13	FALSE	NaN	113.432	113.432	TRUE	TRUE	-17.9166	3	_LPIAPLIMGSHPVDNK_	_LPIAPLIMGSHPVDNK_	567.983	567.983	113.432
Not Defined	A210305_bc_hela_200ng_100min_dia_standard_py3_1025	NA	A210305_bc_hela_200ng_100min_dia_standard_py3_1025.d	2	Q15648	Q15648	-73.1871	-76.1987	8.53825e-111	2.9505e-131	4.23568e-112	1.54207e-132	17	84.521	LPIAPLIMGSHPVDNK	Stripped Sequence	TRUE	0	LPIAPLIMGSHPVDNK	6	2	FALSE	_LPIAPLIMGSHPVDNK_	56.4169	FALSE	_LPIAPLIMGSHPVDNK_	_LPIAPLIMGSHPVDNK_	no group specified	LABEL_FREE	FALSE	NaN	0.00102856	2.82506e-05	56.0577	56.7969	55.8676	3.57159e-05	6.81936e-05	1.07035e-05	2.82506e-05	FALSE	NaN	39.4767	39.4767	TRUE	TRUE	-30.3251	2	_LPIAPLIMGSHPVDNK_	_LPIAPLIMGSHPVDNK_	851.471	851.471	39.4767
Not Defined	A210305_bc_hela_200ng_100min_dia_standard_py3_1025	NA	A210305_bc_hela_200ng_100min_dia_standard_py3_1025.d	2	Q15648	Q15648	-73.1871	-76.1987	8.53825e-111	2.9505e-131	4.23568e-112	1.54207e-132	17	84.521	ILHGSVGYLTPR	Stripped Sequence	TRUE	0	ILHGSVGYLTPR	7	1	FALSE	_ILHGSVGYLTPR_	15.6577	FALSE	_ILHGSVGYLTPR_	_ILHGSVGYLTPR_	no group specified	LABEL_FREE	FALSE	NaN	7.53549e-24	1.60243e-28	29.4258	15.6772	29.4145	2.32338e-22	5.40084e-22	1.60243e-28	1.56929e-22	FALSE	NaN	146.285	146.285	TRUE	TRUE	-6.06497	3	_ILHGSVGYLTPR_	_ILHGSVGYLTPR_	438.251	438.249	146.285
Not Defined	A210305_bc_hela_200ng_100min_dia_standard_py3_1025	NA	A210305_bc_hela_200ng_100min_dia_standard_py3_1025.d	2	Q15648	Q15648	-73.1871	-76.1987	8.53825e-111	2.9505e-131	4.23568e-112	1.54207e-132	17	84.521	PSSLMNPSLSK	Stripped Sequence	TRUE	0	PSSLMNPSLSK	8	1	FALSE	_PSSLMNPSLSK_	13.9346	FALSE	_PSSLMNPSLSK_	_PSSLMNPSLSK_	no group specified	LABEL_FREE	FALSE	NaN	0.000926389	2.38638e-05	28.6754	14.37	28.4206	5.31353e-05	0.000105325	2.38638e-05	3.0217e-05	FALSE	NaN	108.298	108.298	TRUE	TRUE	-29.0637	2	_PSSLMNPSLSK_	_PSSLMNPSLSK_	580.803	580.802	108.298
Not Defined	A210305_bc_hela_200ng_100min_dia_standard_py3_1025	NA	A210305_bc_hela_200ng_100min_dia_standard_py3_1025.d	2	Q15648	Q15648	-73.1871	-76.1987	8.53825e-111	2.9505e-131	4.23568e-112	1.54207e-132	17	84.521	MYLALQSLEQDLSK	Stripped Sequence	TRUE	0	MYLALQSLEQDLSK	9	1	FALSE	_MYLALQSLEQDLSK_	93.8462	FALSE	_MYLALQSLEQDLSK_	_MYLALQSLEQDLSK_	no group specified	LABEL_FREE	FALSE	NaN	0	3.82954e-68	80.3416	93.644	80.4473	1.25183e-34	3.75549e-34	3.82954e-68	6.31023e-54	FALSE	NaN	71.5467	71.5467	TRUE	TRUE	5.28893	2	_MYLALQSLEQDLSK_	_MYLALQSLEQDLSK_	819.924	819.924	71.5467
Not Defined	A210305_bc_hela_200ng_100min_dia_standard_py3_1025	NA	A210305_bc_hela_200ng_100min_dia_standard_py3_1025.d	2	Q15648	Q15648	-73.1871	-76.1987	8.53825e-111	2.9505e-131	4.23568e-112	1.54207e-132	17	84.521	TASPIILHENNVSR	Stripped Sequence	TRUE	0	TASPIILHENNVSR	10	1	FALSE	_TASPIILHENNVSR_	8.21975	FALSE	_TASPIILHENNVSR_	_TASPIILHENNVSR_	no group specified	LABEL_FREE	FALSE	NaN	2.42383e-34	3.01879e-40	25.1508	8.10176	25.2006	1.65096e-18	4.95288e-18	3.01879e-40	3.67822e-25	FALSE	NaN	88.9936	88.9936	TRUE	TRUE	-2.07302	2	_TASPIILHENNVSR_	_TASPIILHENNVSR_	775.918	775.918	88.9936
Not Defined	A210305_bc_hela_200ng_100min_dia_standard_py3_1025	NA	A210305_bc_hela_200ng_100min_dia_standard_py3_1025.d	2	Q15648	Q15648	-73.1871	-76.1987	8.53825e-111	2.9505e-131	4.23568e-112	1.54207e-132	17	84.521	HQTEDDFQR	Stripped Sequence	TRUE	0	HQTEDDFQR	11	1	FALSE	_HQTEDDFQR_	-34.216	FALSE	_HQTEDDFQR_	_HQTEDDFQR_	no group specified	LABEL_FREE	FALSE	NaN	5.86466e-19	4.65198e-23	7.32443	-34.1354	7.29783	1.55066e-23	4.65198e-23	3.6333e-43	6.95659e-43	FALSE	NaN	62.6302	62.6302	TRUE	TRUE	-8.28777	2	_HQTEDDFQR_	_HQTEDDFQR_	588.257	588.257	62.6302
Not Defined	A210305_bc_hela_200ng_100min_dia_standard_py3_1025	NA	A210305_bc_hela_200ng_100min_dia_standard_py3_1025.d	2	Q15648	Q15648	-73.1871	-76.1987	8.53825e-111	2.9505e-131	4.23568e-112	1.54207e-132	17	84.521	FYAALPGQQHCYFLNK	Stripped Sequence	TRUE	0	FYAALPGQQHCYFLNK	12	1	FALSE	_FYAALPGQQHC[+57]YFLNK_	49.4692	FALSE	_FYAALPGQQHC[Carbamidomethyl (C)]YFLNK_	_FYAALPGQQHC[Carbamidomethyl (C)]YFLNK_	no group specified	LABEL_FREE	FALSE	NaN	7.57693e-18	8.1681e-22	52.0324	49.7792	51.5638	1.06024e-06	2.4716e-06	8.1681e-22	7.09124e-07	FALSE	NaN	98.8435	98.8435	TRUE	TRUE	-8.84321	3	_FYAALPGQQHC[+57]YFLNK_	_FYAALPGQQHC[Carbamidomethyl (C)]YFLNK_	652.986	652.985	98.8435
Not Defined	A210305_bc_hela_200ng_100min_dia_standard_py3_1025	NA	A210305_bc_hela_200ng_100min_dia_standard_py3_1025.d	2	Q15648	Q15648	-73.1871	-76.1987	8.53825e-111	2.9505e-131	4.23568e-112	1.54207e-132	17	84.521	SPISSGSGGSHMSGTSSSSGMK	Stripped Sequence	TRUE	0	SPISSGSGGSHMSGTSSSSGMK	13	1	FALSE	_SPISSGSGGSHMSGTSSSSGMK_	-19.1939	FALSE	_SPISSGSGGSHMSGTSSSSGMK_	_SPISSGSGGSHMSGTSSSSGMK_	no group specified	LABEL_FREE	FALSE	NaN	0.000202515	6.30245e-06	12.933	-18.9299	12.799	2.17726e-06	6.30245e-06	6.107e-08	1.68257e-07	FALSE	NaN	47.4864	47.4864	TRUE	TRUE	-24.1297	3	_SPISSGSGGSHMSGTSSSSGMK_	_SPISSGSGGSHMSGTSSSSGMK_	671.626	671.626	47.4864
Not Defined	A210305_bc_hela_200ng_100min_dia_standard_py3_1025	NA	A210305_bc_hela_200ng_100min_dia_standard_py3_1025.d	2	Q15648	Q15648	-73.1871	-76.1987	8.53825e-111	2.9505e-131	4.23568e-112	1.54207e-132	17	84.521	EDSPGLLQFEVCPLSESR	Stripped Sequence	TRUE	0	EDSPGLLQFEVCPLSESR	14	1	FALSE	_EDSPGLLQFEVC[+57]PLSESR_	86.4529	FALSE	_EDSPGLLQFEVC[Carbamidomethyl (C)]PLSESR_	_EDSPGLLQFEVC[Carbamidomethyl (C)]PLSESR_	no group specified	LABEL_FREE	FALSE	NaN	0	1.07599e-64	76.5733	86.44	76.581	4.15629e-17	1.24689e-16	1.07599e-64	9.63133e-54	FALSE	NaN	40.3073	40.3073	TRUE	TRUE	4.48204	2	_EDSPGLLQFEVC[+57]PLSESR_	_EDSPGLLQFEVC[Carbamidomethyl (C)]PLSESR_	1031.99	1031.99	40.3073
Not Defined	A210305_bc_hela_200ng_100min_dia_standard_py3_1025	NA	A210305_bc_hela_200ng_100min_dia_standard_py3_1025.d	2	Q15648	Q15648	-73.1871	-76.1987	8.53825e-111	2.9505e-131	4.23568e-112	1.54207e-132	17	84.521	HNMSGGEFQGK	Stripped Sequence	TRUE	0	HNMSGGEFQGK	15	1	FALSE	_HNMSGGEFQGK_	-33.1507	FALSE	_HNMSGGEFQGK_	_HNMSGGEFQGK_	no group specified	LABEL_FREE	FALSE	NaN	0.00035316	9.19792e-06	7.73247	-32.9163	7.65395	1.68462e-05	2.3661e-05	9.19792e-06	1.76796e-05	FALSE	NaN	30.1278	30.1278	TRUE	TRUE	-25.2124	2	_HNMSGGEFQGK_	_HNMSGGEFQGK_	596.264	596.264	30.1278
Not Defined	A210305_bc_hela_200ng_100min_dia_standard_py3_1025	NA	A210305_bc_hela_200ng_100min_dia_standard_py3_1025.d	2	Q15648	Q15648	-73.1871	-76.1987	8.53825e-111	2.9505e-131	4.23568e-112	1.54207e-132	17	84.521	LSSSMYSSQGSSGSSQSK	Stripped Sequence	TRUE	0	LSSSMYSSQGSSGSSQSK	16	1	FALSE	_LSSSMYSSQGSSGSSQSK_	-15.7501	FALSE	_LSSSMYSSQGSSGSSQSK_	_LSSSMYSSQGSSGSSQSK_	no group specified	LABEL_FREE	FALSE	NaN	6.37679e-07	1.64483e-09	14.3042	-15.7956	14.3212	5.48277e-10	1.64483e-09	1.18726e-44	5.8956e-39	FALSE	NaN	4.07087	4.07087	TRUE	TRUE	-16.5961	2	_LSSSMYSSQGSSGSSQSK_	_LSSSMYSSQGSSGSSQSK_	897.894	897.894	4.07087
Not Defined	A210305_bc_hela_200ng_100min_dia_standard_py3_1025	NA	A210305_bc_hela_200ng_100min_dia_standard_py3_1025.d	2	Q15650	Q15650	-75.1308	-82.5947	6.49176e-97	2.91926e-80	1.11724e-98	4.00265e-82	14	176.046	LMSGVENSGK	Stripped Sequence	TRUE	0	LMSGVENSGK	1	2	TRUE	_LM[+16]SGVENSGK_	-27.5744	FALSE	_LM[Oxidation (M)]SGVENSGK_	_LM[Oxidation (M)]SGVENSGK_	no group specified	LABEL_FREE	FALSE	NaN	0.00611588	7.47147e-05	10.0903	-26.6016	9.79578	3.88179e-05	7.47147e-05	1.73265e-05	2.44125e-05	FALSE	NaN	673.594	673.594	TRUE	TRUE	-36.2201	2	_LM[+16]SGVENSGK_	_LM[Oxidation (M)]SGVENSGK_	519.25	519.25	673.594
Not Defined	A210305_bc_hela_200ng_100min_dia_standard_py3_1025	NA	A210305_bc_hela_200ng_100min_dia_standard_py3_1025.d	2	Q15650	Q15650	-75.1308	-82.5947	6.49176e-97	2.91926e-80	1.11724e-98	4.00265e-82	14	176.046	LMSGVENSGK	Stripped Sequence	TRUE	0	LMSGVENSGK	1	2	TRUE	_LMSGVENSGK_	-21.7517	FALSE	_LMSGVENSGK_	_LMSGVENSGK_	no group specified	LABEL_FREE	FALSE	NaN	0.000174668	4.69357e-06	11.9077	-21.5852	11.8503	1.56535e-06	4.69357e-06	7.8353e-25	2.47441e-09	FALSE	NaN	381.011	381.011	TRUE	TRUE	-23.321	2	_LMSGVENSGK_	_LMSGVENSGK_	511.253	511.252	381.011
Not Defined	A210305_bc_hela_200ng_100min_dia_standard_py3_1025	NA	A210305_bc_hela_200ng_100min_dia_standard_py3_1025.d	2	Q15650	Q15650	-75.1308	-82.5947	6.49176e-97	2.91926e-80	1.11724e-98	4.00265e-82	14	176.046	LINNCLICGR	Stripped Sequence	TRUE	0	LINNCLICGR	2	1	TRUE	_LINNC[+57]LIC[+57]GR_	24.2822	FALSE	_LINNC[Carbamidomethyl (C)]LIC[Carbamidomethyl (C)]GR_	_LINNC[Carbamidomethyl (C)]LIC[Carbamidomethyl (C)]GR_	no group specified	LABEL_FREE	FALSE	NaN	0.000176204	5.30583e-06	34.6659	24.4653	34.5743	4.7802e-06	9.03434e-06	4.25504e-10	5.30583e-06	FALSE	NaN	333.243	333.243	TRUE	TRUE	-23.65	2	_LINNC[+57]LIC[+57]GR_	_LINNC[Carbamidomethyl (C)]LIC[Carbamidomethyl (C)]GR_	616.816	616.815	333.243
Not Defined	A210305_bc_hela_200ng_100min_dia_standard_py3_1025	NA	A210305_bc_hela_200ng_100min_dia_standard_py3_1025.d	2	Q15650	Q15650	-75.1308	-82.5947	6.49176e-97	2.91926e-80	1.11724e-98	4.00265e-82	14	176.046	LAVLLPGR	Stripped Sequence	TRUE	0	LAVLLPGR	3	1	TRUE	_LAVLLPGR_	36.4722	FALSE	_LAVLLPGR_	_LAVLLPGR_	no group specified	LABEL_FREE	FALSE	NaN	0.00016744	2.27695e-06	41.9806	36.4485	42.0048	7.58982e-07	2.27695e-06	1.37238e-39	3.67212e-24	FALSE	NaN	286.258	286.258	TRUE	TRUE	-21.7956	2	_LAVLLPGR_	_LAVLLPGR_	419.779	419.778	286.258
Not Defined	A210305_bc_hela_200ng_100min_dia_standard_py3_1025	NA	A210305_bc_hela_200ng_100min_dia_standard_py3_1025.d	2	Q15650	Q15650	-75.1308	-82.5947	6.49176e-97	2.91926e-80	1.11724e-98	4.00265e-82	14	176.046	KPSPQEVSELQATYR	Stripped Sequence	TRUE	1	KPSPQEVSELQATYR	4	1	FALSE	_KPSPQEVSELQATYR_	14.5109	FALSE	_KPSPQEVSELQATYR_	_KPSPQEVSELQATYR_	no group specified	LABEL_FREE	FALSE	NaN	3.35745e-37	1.90013e-43	28.7155	14.4381	28.7583	3.60767e-38	1.0823e-37	1.53549e-54	1.90013e-43	FALSE	NaN	232.846	232.846	TRUE	TRUE	-1.10706	3	_KPSPQEVSELQATYR_	_KPSPQEVSELQATYR_	578.3	578.3	232.846
Not Defined	A210305_bc_hela_200ng_100min_dia_standard_py3_1025	NA	A210305_bc_hela_200ng_100min_dia_standard_py3_1025.d	2	Q15650	Q15650	-75.1308	-82.5947	6.49176e-97	2.91926e-80	1.11724e-98	4.00265e-82	14	176.046	SSGFGLEFNSFQHQLR	Stripped Sequence	TRUE	0	SSGFGLEFNSFQHQLR	5	1	FALSE	_SSGFGLEFNSFQHQLR_	60.5203	FALSE	_SSGFGLEFNSFQHQLR_	_SSGFGLEFNSFQHQLR_	no group specified	LABEL_FREE	FALSE	NaN	9.96928e-35	1.11779e-40	58.6076	60.4122	58.6909	1.94282e-26	5.82846e-26	5.54267e-54	1.11779e-40	FALSE	NaN	222.821	222.821	TRUE	TRUE	-1.94014	3	_SSGFGLEFNSFQHQLR_	_SSGFGLEFNSFQHQLR_	618.636	618.635	222.821
Not Defined	A210305_bc_hela_200ng_100min_dia_standard_py3_1025	NA	A210305_bc_hela_200ng_100min_dia_standard_py3_1025.d	2	Q15650	Q15650	-75.1308	-82.5947	6.49176e-97	2.91926e-80	1.11724e-98	4.00265e-82	14	176.046	ILEEENSLAEYHSR	Stripped Sequence	TRUE	0	ILEEENSLAEYHSR	6	2	FALSE	_ILEEENSLAEYHSR_	18.6654	FALSE	_ILEEENSLAEYHSR_	_ILEEENSLAEYHSR_	no group specified	LABEL_FREE	FALSE	NaN	0.0102466	0.000102201	31.3133	18.8849	31.1953	0.000309465	0.000443073	0.000102201	0.000383122	FALSE	NaN	116.877	116.877	TRUE	TRUE	-37.6155	2	_ILEEENSLAEYHSR_	_ILEEENSLAEYHSR_	845.408	845.407	116.877
Not Defined	A210305_bc_hela_200ng_100min_dia_standard_py3_1025	NA	A210305_bc_hela_200ng_100min_dia_standard_py3_1025.d	2	Q15650	Q15650	-75.1308	-82.5947	6.49176e-97	2.91926e-80	1.11724e-98	4.00265e-82	14	176.046	ILEEENSLAEYHSR	Stripped Sequence	TRUE	0	ILEEENSLAEYHSR	6	2	FALSE	_ILEEENSLAEYHSR_	18.6654	FALSE	_ILEEENSLAEYHSR_	_ILEEENSLAEYHSR_	no group specified	LABEL_FREE	FALSE	NaN	4.03439e-17	5.32095e-21	31.1719	18.6219	31.1953	1.77365e-21	5.32095e-21	4.68785e-52	9.88512e-43	FALSE	NaN	114.268	114.268	TRUE	TRUE	-9.21889	3	_ILEEENSLAEYHSR_	_ILEEENSLAEYHSR_	563.941	563.94	114.268
Not Defined	A210305_bc_hela_200ng_100min_dia_standard_py3_1025	NA	A210305_bc_hela_200ng_100min_dia_standard_py3_1025.d	2	Q15650	Q15650	-75.1308	-82.5947	6.49176e-97	2.91926e-80	1.11724e-98	4.00265e-82	14	176.046	GQFIEELITK	Stripped Sequence	TRUE	0	GQFIEELITK	7	1	FALSE	_GQFIEELITK_	60.7209	FALSE	_GQFIEELITK_	_GQFIEELITK_	no group specified	LABEL_FREE	FALSE	NaN	0.00029485	8.18345e-06	58.8052	60.6742	58.8398	2.23839e-05	5.89512e-05	1.71221e-08	8.18345e-06	FALSE	NaN	220.83	220.83	TRUE	TRUE	-24.873	2	_GQFIEELITK_	_GQFIEELITK_	589.327	589.326	220.83
Not Defined	A210305_bc_hela_200ng_100min_dia_standard_py3_1025	NA	A210305_bc_hela_200ng_100min_dia_standard_py3_1025.d	2	Q15650	Q15650	-75.1308	-82.5947	6.49176e-97	2.91926e-80	1.11724e-98	4.00265e-82	14	176.046	EYVTDLLQGNEGK	Stripped Sequence	TRUE	0	EYVTDLLQGNEGK	8	1	FALSE	_EYVTDLLQGNEGK_	49.5654	FALSE	_EYVTDLLQGNEGK_	_EYVTDLLQGNEGK_	no group specified	LABEL_FREE	FALSE	NaN	4.48115e-23	1.17077e-27	51.7473	49.5906	51.7093	7.17243e-16	2.15173e-15	1.17077e-27	6.78699e-26	FALSE	NaN	177.813	177.813	TRUE	TRUE	-6.39663	2	_EYVTDLLQGNEGK_	_EYVTDLLQGNEGK_	733.362	733.362	177.813
Not Defined	A210305_bc_hela_200ng_100min_dia_standard_py3_1025	NA	A210305_bc_hela_200ng_100min_dia_standard_py3_1025.d	2	Q15650	Q15650	-75.1308	-82.5947	6.49176e-97	2.91926e-80	1.11724e-98	4.00265e-82	14	176.046	NDQELISDPLQQCFK	Stripped Sequence	TRUE	0	NDQELISDPLQQCFK	9	1	FALSE	_NDQELISDPLQQC[+57]FK_	65.5379	FALSE	_NDQELISDPLQQC[Carbamidomethyl (C)]FK_	_NDQELISDPLQQC[Carbamidomethyl (C)]FK_	no group specified	LABEL_FREE	FALSE	NaN	3.31648e-32	7.41952e-38	63.0805	65.8234	62.8821	3.86639e-13	1.15992e-12	7.41952e-38	1.27871e-21	FALSE	NaN	173.205	173.205	TRUE	TRUE	-2.82383	2	_NDQELISDPLQQC[+57]FK_	_NDQELISDPLQQC[Carbamidomethyl (C)]FK_	917.936	917.935	173.205
Not Defined	A210305_bc_hela_200ng_100min_dia_standard_py3_1025	NA	A210305_bc_hela_200ng_100min_dia_standard_py3_1025.d	2	Q15650	Q15650	-75.1308	-82.5947	6.49176e-97	2.91926e-80	1.11724e-98	4.00265e-82	14	176.046	AVAGAVSGEPLVHWCTQQLR	Stripped Sequence	TRUE	0	AVAGAVSGEPLVHWCTQQLR	10	1	FALSE	_[+42]AVAGAVSGEPLVHWC[+57]TQQLR_	80.5342	FALSE	_[Acetyl (Protein N-term)]AVAGAVSGEPLVHWC[Carbamidomethyl (C)]TQQLR_	_[Acetyl (Protein N-term)]AVAGAVSGEPLVHWC[Carbamidomethyl (C)]TQQLR_	no group specified	LABEL_FREE	FALSE	NaN	1.41072e-32	2.85552e-38	72.0644	80.4601	72.1046	1.68424e-20	5.05273e-20	2.85552e-38	3.47499e-36	FALSE	NaN	158.224	158.224	TRUE	TRUE	-2.69144	3	_[+42]AVAGAVSGEPLVHWC[+57]TQQLR_	_[Acetyl (Protein N-term)]AVAGAVSGEPLVHWC[Carbamidomethyl (C)]TQQLR_	741.044	741.044	158.224
Not Defined	A210305_bc_hela_200ng_100min_dia_standard_py3_1025	NA	A210305_bc_hela_200ng_100min_dia_standard_py3_1025.d	2	Q15650	Q15650	-75.1308	-82.5947	6.49176e-97	2.91926e-80	1.11724e-98	4.00265e-82	14	176.046	LDETIQAIANGTLNQPLTK	Stripped Sequence	TRUE	0	LDETIQAIANGTLNQPLTK	12	1	FALSE	_LDETIQAIANGTLNQPLTK_	76.0741	FALSE	_LDETIQAIANGTLNQPLTK_	_LDETIQAIANGTLNQPLTK_	no group specified	LABEL_FREE	FALSE	NaN	2.03461e-07	4.53531e-10	69.4571	76.0172	69.5007	1.51318e-10	4.53531e-10	5.92573e-47	4.23853e-13	FALSE	NaN	52.4437	52.4437	TRUE	TRUE	-16.0498	2	_LDETIQAIANGTLNQPLTK_	_LDETIQAIANGTLNQPLTK_	1020.55	1020.55	52.4437
Not Defined	A210305_bc_hela_200ng_100min_dia_standard_py3_1025	NA	A210305_bc_hela_200ng_100min_dia_standard_py3_1025.d	2	Q15650	Q15650	-75.1308	-82.5947	6.49176e-97	2.91926e-80	1.11724e-98	4.00265e-82	14	176.046	QEVPAFTEPDTTAEVK	Stripped Sequence	TRUE	0	QEVPAFTEPDTTAEVK	13	1	FALSE	_QEVPAFTEPDTTAEVK_	38.9082	FALSE	_QEVPAFTEPDTTAEVK_	_QEVPAFTEPDTTAEVK_	no group specified	LABEL_FREE	FALSE	NaN	3.9058e-12	2.17928e-15	44.5393	39.2728	44.2577	2.74591e-06	8.23774e-06	2.17928e-15	1.36462e-12	FALSE	NaN	28.4938	28.4938	TRUE	TRUE	-12.1639	2	_QEVPAFTEPDTTAEVK_	_QEVPAFTEPDTTAEVK_	881.431	881.431	28.4938
Not Defined	A210305_bc_hela_200ng_100min_dia_standard_py3_1025	NA	A210305_bc_hela_200ng_100min_dia_standard_py3_1025.d	2	Q15653	Q15653	-74.4572	-79.4223	1.29101e-101	6.36303e-104	2.94822e-103	1.33025e-105	4	67.2188	EAPDTYLAQGPDR	Stripped Sequence	TRUE	0	EAPDTYLAQGPDR	1	1	TRUE	_EAPDTYLAQGPDR_	17.9595	FALSE	_EAPDTYLAQGPDR_	_EAPDTYLAQGPDR_	no group specified	LABEL_FREE	FALSE	NaN	0	6.10698e-55	30.8179	18.0022	30.7919	1.96291e-26	5.88872e-26	1.09864e-56	6.10698e-55	FALSE	NaN	491.475	491.475	TRUE	TRUE	2.06533	2	_EAPDTYLAQGPDR_	_EAPDTYLAQGPDR_	716.839	716.838	491.475
Not Defined	A210305_bc_hela_200ng_100min_dia_standard_py3_1025	NA	A210305_bc_hela_200ng_100min_dia_standard_py3_1025.d	2	Q15653	Q15653	-74.4572	-79.4223	1.29101e-101	6.36303e-104	2.94822e-103	1.33025e-105	4	67.2188	LYAAGAGLCVAER	Stripped Sequence	TRUE	0	LYAAGAGLCVAER	2	1	TRUE	_LYAAGAGLC[+57]VAER_	30.1458	FALSE	_LYAAGAGLC[Carbamidomethyl (C)]VAER_	_LYAAGAGLC[Carbamidomethyl (C)]VAER_	no group specified	LABEL_FREE	FALSE	NaN	8.60576e-16	1.65261e-19	37.8604	30.0403	37.9331	6.59969e-08	1.97985e-07	1.65261e-19	5.98375e-12	FALSE	NaN	138.975	138.975	TRUE	TRUE	-9.93568	2	_LYAAGAGLC[+57]VAER_	_LYAAGAGLC[Carbamidomethyl (C)]VAER_	675.845	675.845	138.975
Not Defined	A210305_bc_hela_200ng_100min_dia_standard_py3_1025	NA	A210305_bc_hela_200ng_100min_dia_standard_py3_1025.d	2	Q15653	Q15653	-74.4572	-79.4223	1.29101e-101	6.36303e-104	2.94822e-103	1.33025e-105	4	67.2188	AHGAPEPEGEDEK	Stripped Sequence	TRUE	0	AHGAPEPEGEDEK	3	1	TRUE	_AHGAPEPEGEDEK_	-36.5309	FALSE	_AHGAPEPEGEDEK_	_AHGAPEPEGEDEK_	no group specified	LABEL_FREE	FALSE	NaN	0.0173735	0.000178121	6.26137	-37.3892	6.55978	6.39908e-05	0.000178121	1.33516e-16	1.38514e-05	FALSE	NaN	12.1966	12.1966	TRUE	TRUE	-40.4462	2	_AHGAPEPEGEDEK_	_AHGAPEPEGEDEK_	683.299	683.299	12.1966
Not Defined	A210305_bc_hela_200ng_100min_dia_standard_py3_1025	NA	A210305_bc_hela_200ng_100min_dia_standard_py3_1025.d	2	Q15653	Q15653	-74.4572	-79.4223	1.29101e-101	6.36303e-104	2.94822e-103	1.33025e-105	4	67.2188	DAGADLDKPEPTCGR	Stripped Sequence	TRUE	1	DAGADLDKPEPTCGR	4	1	FALSE	_DAGADLDKPEPTC[+57]GR_	-6.48768	FALSE	_DAGADLDKPEPTC[Carbamidomethyl (C)]GR_	_DAGADLDKPEPTC[Carbamidomethyl (C)]GR_	no group specified	LABEL_FREE	FALSE	NaN	0.00021669	6.65798e-06	18.0589	-6.54197	18.0869	1.1113e-05	2.46914e-05	1.98953e-06	6.65798e-06	FALSE	NaN	17.9026	17.9026	TRUE	TRUE	-24.2852	2	_DAGADLDKPEPTC[+57]GR_	_DAGADLDKPEPTC[Carbamidomethyl (C)]GR_	801.365	801.365	17.9026
Not Defined	A210305_bc_hela_200ng_100min_dia_standard_py3_1025	NA	A210305_bc_hela_200ng_100min_dia_standard_py3_1025.d	2	Q15654	Q15654	-75.453	-75.453	1.04642e-94	4.72222e-138	1.60662e-96	3.4595e-139	16	403.561	GGEHGPQVPLSQPPEDELDR	Stripped Sequence	TRUE	0	GGEHGPQVPLSQPPEDELDR	1	1	TRUE	_GGEHGPQVPLSQPPEDELDR_	35.157	FALSE	_GGEHGPQVPLSQPPEDELDR_	_GGEHGPQVPLSQPPEDELDR_	no group specified	LABEL_FREE	FALSE	NaN	6.2925e-29	3.41943e-34	40.761	35.1022	40.8073	1.38788e-33	3.8217e-33	1.75054e-43	3.41943e-34	FALSE	NaN	1178.65	1178.65	TRUE	TRUE	-4.03117	3	_GGEHGPQVPLSQPPEDELDR_	_GGEHGPQVPLSQPPEDELDR_	719.678	719.678	1178.65
Not Defined	A210305_bc_hela_200ng_100min_dia_standard_py3_1025	NA	A210305_bc_hela_200ng_100min_dia_standard_py3_1025.d	2	Q15654	Q15654	-75.453	-75.453	1.04642e-94	4.72222e-138	1.60662e-96	3.4595e-139	16	403.561	GTPGPPPAHGAALQPHPR	Stripped Sequence	TRUE	0	GTPGPPPAHGAALQPHPR	2	1	TRUE	_GTPGPPPAHGAALQPHPR_	-12.9263	FALSE	_GTPGPPPAHGAALQPHPR_	_GTPGPPPAHGAALQPHPR_	no group specified	LABEL_FREE	FALSE	NaN	5.46979e-23	1.46283e-27	15.3977	-12.6629	15.3143	5.24404e-18	1.57321e-17	1.46283e-27	6.63164e-26	FALSE	NaN	1261.14	1261.14	TRUE	TRUE	-6.43413	3	_GTPGPPPAHGAALQPHPR_	_GTPGPPPAHGAALQPHPR_	586.645	586.644	1261.14
Not Defined	A210305_bc_hela_200ng_100min_dia_standard_py3_1025	NA	A210305_bc_hela_200ng_100min_dia_standard_py3_1025.d	2	Q15654	Q15654	-75.453	-75.453	1.04642e-94	4.72222e-138	1.60662e-96	3.4595e-139	16	403.561	VFHVGCFVCSTCR	Stripped Sequence	TRUE	0	VFHVGCFVCSTCR	3	2	TRUE	_VFHVGC[+57]FVC[+57]STC[+57]R_	29.8434	FALSE	_VFHVGC[Carbamidomethyl (C)]FVC[Carbamidomethyl (C)]STC[Carbamidomethyl (C)]R_	_VFHVGC[Carbamidomethyl (C)]FVC[Carbamidomethyl (C)]STC[Carbamidomethyl (C)]R_	no group specified	LABEL_FREE	FALSE	NaN	3.33795e-24	6.45754e-29	37.7989	29.9595	37.7079	2.02004e-20	6.06013e-20	8.03946e-34	6.45754e-29	FALSE	NaN	1076.35	1076.35	TRUE	TRUE	-5.91564	3	_VFHVGC[+57]FVC[+57]STC[+57]R_	_VFHVGC[Carbamidomethyl (C)]FVC[Carbamidomethyl (C)]STC[Carbamidomethyl (C)]R_	543.576	543.575	1076.35
Not Defined	A210305_bc_hela_200ng_100min_dia_standard_py3_1025	NA	A210305_bc_hela_200ng_100min_dia_standard_py3_1025.d	2	Q15654	Q15654	-75.453	-75.453	1.04642e-94	4.72222e-138	1.60662e-96	3.4595e-139	16	403.561	VFHVGCFVCSTCR	Stripped Sequence	TRUE	0	VFHVGCFVCSTCR	3	2	TRUE	_VFHVGC[+57]FVC[+57]STC[+57]R_	29.8434	FALSE	_VFHVGC[Carbamidomethyl (C)]FVC[Carbamidomethyl (C)]STC[Carbamidomethyl (C)]R_	_VFHVGC[Carbamidomethyl (C)]FVC[Carbamidomethyl (C)]STC[Carbamidomethyl (C)]R_	no group specified	LABEL_FREE	FALSE	NaN	0	2.09383e-71	37.785	29.9418	37.7079	4.0675e-36	1.22025e-35	2.09383e-71	4.59879e-44	FALSE	NaN	89.662	89.662	TRUE	TRUE	6.03466	2	_VFHVGC[+57]FVC[+57]STC[+57]R_	_VFHVGC[Carbamidomethyl (C)]FVC[Carbamidomethyl (C)]STC[Carbamidomethyl (C)]R_	814.86	814.86	89.662
Not Defined	A210305_bc_hela_200ng_100min_dia_standard_py3_1025	NA	A210305_bc_hela_200ng_100min_dia_standard_py3_1025.d	2	Q15654	Q15654	-75.453	-75.453	1.04642e-94	4.72222e-138	1.60662e-96	3.4595e-139	16	403.561	AYCEGCYVATLEK	Stripped Sequence	TRUE	0	AYCEGCYVATLEK	4	1	FALSE	_AYC[+57]EGC[+57]YVATLEK_	30.3815	FALSE	_AYC[Carbamidomethyl (C)]EGC[Carbamidomethyl (C)]YVATLEK_	_AYC[Carbamidomethyl (C)]EGC[Carbamidomethyl (C)]YVATLEK_	no group specified	LABEL_FREE	FALSE	NaN	7.2857e-32	1.78479e-37	38.1078	30.3992	38.0956	2.83793e-28	8.51378e-28	2.99073e-44	1.78479e-37	FALSE	NaN	1102.17	1102.17	TRUE	TRUE	-2.94645	2	_AYC[+57]EGC[+57]YVATLEK_	_AYC[Carbamidomethyl (C)]EGC[Carbamidomethyl (C)]YVATLEK_	782.345	782.344	1102.17
Not Defined	A210305_bc_hela_200ng_100min_dia_standard_py3_1025	NA	A210305_bc_hela_200ng_100min_dia_standard_py3_1025.d	2	Q15654	Q15654	-75.453	-75.453	1.04642e-94	4.72222e-138	1.60662e-96	3.4595e-139	16	403.561	AYHPGCFTCVVCHR	Stripped Sequence	TRUE	0	AYHPGCFTCVVCHR	5	1	FALSE	_AYHPGC[+57]FTC[+57]VVC[+57]HR_	6.43386	FALSE	_AYHPGC[Carbamidomethyl (C)]FTC[Carbamidomethyl (C)]VVC[Carbamidomethyl (C)]HR_	_AYHPGC[Carbamidomethyl (C)]FTC[Carbamidomethyl (C)]VVC[Carbamidomethyl (C)]HR_	no group specified	LABEL_FREE	FALSE	NaN	4.01733e-26	4.66054e-31	24.4148	6.51178	24.3725	1.776e-25	5.32799e-25	1.07685e-31	4.66054e-31	FALSE	NaN	1143.19	1143.19	TRUE	TRUE	-5.12657	3	_AYHPGC[+57]FTC[+57]VVC[+57]HR_	_AYHPGC[Carbamidomethyl (C)]FTC[Carbamidomethyl (C)]VVC[Carbamidomethyl (C)]HR_	588.59	588.59	1143.19
Not Defined	A210305_bc_hela_200ng_100min_dia_standard_py3_1025	NA	A210305_bc_hela_200ng_100min_dia_standard_py3_1025.d	2	Q15654	Q15654	-75.453	-75.453	1.04642e-94	4.72222e-138	1.60662e-96	3.4595e-139	16	403.561	GQHFYAVER	Stripped Sequence	TRUE	0	GQHFYAVER	6	1	FALSE	_GQHFYAVER_	-15.8338	FALSE	_GQHFYAVER_	_GQHFYAVER_	no group specified	LABEL_FREE	FALSE	NaN	2.69986e-34	3.40431e-40	14.3145	-15.768	14.2899	1.79644e-28	5.38932e-28	7.65352e-46	3.40431e-40	FALSE	NaN	941.676	941.676	TRUE	TRUE	-2.0892	2	_GQHFYAVER_	_GQHFYAVER_	553.773	553.772	941.676
Not Defined	A210305_bc_hela_200ng_100min_dia_standard_py3_1025	NA	A210305_bc_hela_200ng_100min_dia_standard_py3_1025.d	2	Q15654	Q15654	-75.453	-75.453	1.04642e-94	4.72222e-138	1.60662e-96	3.4595e-139	16	403.561	SFHIGCYK	Stripped Sequence	TRUE	0	SFHIGCYK	7	1	FALSE	_SFHIGC[+57]YK_	-2.85973	FALSE	_SFHIGC[Carbamidomethyl (C)]YK_	_SFHIGC[Carbamidomethyl (C)]YK_	no group specified	LABEL_FREE	FALSE	NaN	3.74717e-14	1.15078e-17	19.598	-2.81488	19.5804	3.84894e-15	1.15353e-14	2.0899e-24	1.15078e-17	FALSE	NaN	987.283	987.283	TRUE	TRUE	-10.8809	2	_SFHIGC[+57]YK_	_SFHIGC[Carbamidomethyl (C)]YK_	506.239	506.239	987.283
Not Defined	A210305_bc_hela_200ng_100min_dia_standard_py3_1025	NA	A210305_bc_hela_200ng_100min_dia_standard_py3_1025.d	2	Q15654	Q15654	-75.453	-75.453	1.04642e-94	4.72222e-138	1.60662e-96	3.4595e-139	16	403.561	VNFCPLPSEQCYQAPGGPEDR	Stripped Sequence	TRUE	0	VNFCPLPSEQCYQAPGGPEDR	8	1	FALSE	_VNFC[+57]PLPSEQC[+57]YQAPGGPEDR_	54.209	FALSE	_VNFC[Carbamidomethyl (C)]PLPSEQC[Carbamidomethyl (C)]YQAPGGPEDR_	_VNFC[Carbamidomethyl (C)]PLPSEQC[Carbamidomethyl (C)]YQAPGGPEDR_	no group specified	LABEL_FREE	FALSE	NaN	0	8.11095e-66	54.5672	54.2012	54.5719	1.70296e-35	5.10882e-35	8.11095e-66	5.06133e-40	FALSE	NaN	754.104	754.104	TRUE	TRUE	4.74691	3	_VNFC[+57]PLPSEQC[+57]YQAPGGPEDR_	_VNFC[Carbamidomethyl (C)]PLPSEQC[Carbamidomethyl (C)]YQAPGGPEDR_	807.691	807.692	754.104
Not Defined	A210305_bc_hela_200ng_100min_dia_standard_py3_1025	NA	A210305_bc_hela_200ng_100min_dia_standard_py3_1025.d	2	Q15654	Q15654	-75.453	-75.453	1.04642e-94	4.72222e-138	1.60662e-96	3.4595e-139	16	403.561	GEVWGPGYR	Stripped Sequence	TRUE	0	GEVWGPGYR	9	1	FALSE	_GEVWGPGYR_	12.5005	FALSE	_GEVWGPGYR_	_GEVWGPGYR_	no group specified	LABEL_FREE	FALSE	NaN	1.94742e-14	5.50844e-18	27.5361	12.5969	27.4674	2.56586e-18	5.50844e-18	2.1634e-21	2.18696e-18	FALSE	NaN	572.997	572.997	TRUE	TRUE	-10.7115	2	_GEVWGPGYR_	_GEVWGPGYR_	510.749	510.748	572.997
Not Defined	A210305_bc_hela_200ng_100min_dia_standard_py3_1025	NA	A210305_bc_hela_200ng_100min_dia_standard_py3_1025.d	2	Q15654	Q15654	-75.453	-75.453	1.04642e-94	4.72222e-138	1.60662e-96	3.4595e-139	16	403.561	CSVCGGAIMPEPGQEETVR	Stripped Sequence	TRUE	0	CSVCGGAIMPEPGQEETVR	10	1	FALSE	_C[+57]SVC[+57]GGAIMPEPGQEETVR_	62.1258	FALSE	_C[Carbamidomethyl (C)]SVC[Carbamidomethyl (C)]GGAIMPEPGQEETVR_	_C[Carbamidomethyl (C)]SVC[Carbamidomethyl (C)]GGAIMPEPGQEETVR_	no group specified	LABEL_FREE	FALSE	NaN	0	8.09535e-71	59.891	62.1124	59.9013	6.79115e-26	2.03735e-25	8.09535e-71	4.62292e-46	FALSE	NaN	281.439	281.439	TRUE	TRUE	5.90111	2	_C[+57]SVC[+57]GGAIMPEPGQEETVR_	_C[Carbamidomethyl (C)]SVC[Carbamidomethyl (C)]GGAIMPEPGQEETVR_	1038.96	1038.96	281.439
Not Defined	A210305_bc_hela_200ng_100min_dia_standard_py3_1025	NA	A210305_bc_hela_200ng_100min_dia_standard_py3_1025.d	2	Q15654	Q15654	-75.453	-75.453	1.04642e-94	4.72222e-138	1.60662e-96	3.4595e-139	16	403.561	GLDGIPFTVDATSQIHCIEDFHR	Stripped Sequence	TRUE	0	GLDGIPFTVDATSQIHCIEDFHR	11	1	FALSE	_GLDGIPFTVDATSQIHC[+57]IEDFHR_	84.7468	FALSE	_GLDGIPFTVDATSQIHC[Carbamidomethyl (C)]IEDFHR_	_GLDGIPFTVDATSQIHC[Carbamidomethyl (C)]IEDFHR_	no group specified	LABEL_FREE	FALSE	NaN	5.86037e-36	4.66367e-42	75.6056	85.2159	75.1247	3.28984e-13	9.86953e-13	4.66367e-42	8.55343e-33	FALSE	NaN	307.66	307.66	TRUE	TRUE	-1.52158	3	_GLDGIPFTVDATSQIHC[+57]IEDFHR_	_GLDGIPFTVDATSQIHC[Carbamidomethyl (C)]IEDFHR_	876.755	876.755	307.66
Not Defined	A210305_bc_hela_200ng_100min_dia_standard_py3_1025	NA	A210305_bc_hela_200ng_100min_dia_standard_py3_1025.d	2	Q15654	Q15654	-75.453	-75.453	1.04642e-94	4.72222e-138	1.60662e-96	3.4595e-139	16	403.561	CEECGLLLSSEGECQGCYPLDGHILCK	Stripped Sequence	TRUE	0	CEECGLLLSSEGECQGCYPLDGHILCK	12	1	FALSE	_C[+57]EEC[+57]GLLLSSEGEC[+57]QGC[+57]YPLDGHILC[+57]K_	92.0637	FALSE	_C[Carbamidomethyl (C)]EEC[Carbamidomethyl (C)]GLLLSSEGEC[Carbamidomethyl (C)]QGC[Carbamidomethyl (C)]YPLDGHILC[Carbamidomethyl (C)]K_	_C[Carbamidomethyl (C)]EEC[Carbamidomethyl (C)]GLLLSSEGEC[Carbamidomethyl (C)]QGC[Carbamidomethyl (C)]YPLDGHILC[Carbamidomethyl (C)]K_	no group specified	LABEL_FREE	FALSE	NaN	2.88802e-40	7.02888e-47	79.549	92.1437	79.5018	3.15971e-25	9.47914e-25	7.02888e-47	4.78608e-41	FALSE	NaN	168.723	168.723	TRUE	TRUE	-0.115463	3	_C[+57]EEC[+57]GLLLSSEGEC[+57]QGC[+57]YPLDGHILC[+57]K_	_C[Carbamidomethyl (C)]EEC[Carbamidomethyl (C)]GLLLSSEGEC[Carbamidomethyl (C)]QGC[Carbamidomethyl (C)]YPLDGHILC[Carbamidomethyl (C)]K_	1062.12	1062.12	168.723
Not Defined	A210305_bc_hela_200ng_100min_dia_standard_py3_1025	NA	A210305_bc_hela_200ng_100min_dia_standard_py3_1025.d	2	Q15654	Q15654	-75.453	-75.453	1.04642e-94	4.72222e-138	1.60662e-96	3.4595e-139	16	403.561	EEAAGVSGPAGR	Stripped Sequence	TRUE	0	EEAAGVSGPAGR	13	1	FALSE	_EEAAGVSGPAGR_	-23.084	FALSE	_EEAAGVSGPAGR_	_EEAAGVSGPAGR_	no group specified	LABEL_FREE	FALSE	NaN	3.68278e-10	3.71799e-13	11.3755	-23.0298	11.3541	1.23933e-13	3.71799e-13	3.79211e-27	8.79564e-21	FALSE	NaN	210.846	210.846	TRUE	TRUE	-13.594	2	_EEAAGVSGPAGR_	_EEAAGVSGPAGR_	550.77	550.77	210.846
Not Defined	A210305_bc_hela_200ng_100min_dia_standard_py3_1025	NA	A210305_bc_hela_200ng_100min_dia_standard_py3_1025.d	2	Q15654	Q15654	-75.453	-75.453	1.04642e-94	4.72222e-138	1.60662e-96	3.4595e-139	16	403.561	IQELSATVTTDC	Stripped Sequence	TRUE	0	IQELSATVTTDC	14	1	FALSE	_IQELSATVTTDC[+57]_	35.7371	FALSE	_IQELSATVTTDC[Carbamidomethyl (C)]_	_IQELSATVTTDC[Carbamidomethyl (C)]_	no group specified	LABEL_FREE	FALSE	NaN	3.05382e-06	9.85226e-09	41.2381	35.6574	41.3083	3.28411e-09	9.85226e-09	3.72294e-46	7.64409e-14	FALSE	NaN	136.34	136.34	TRUE	TRUE	-17.4427	2	_IQELSATVTTDC[+57]_	_IQELSATVTTDC[Carbamidomethyl (C)]_	669.316	669.316	136.34
Not Defined	A210305_bc_hela_200ng_100min_dia_standard_py3_1025	NA	A210305_bc_hela_200ng_100min_dia_standard_py3_1025.d	2	Q15654	Q15654	-75.453	-75.453	1.04642e-94	4.72222e-138	1.60662e-96	3.4595e-139	16	403.561	CATCSQPILDR	Stripped Sequence	TRUE	0	CATCSQPILDR	15	1	FALSE	_C[+57]ATC[+57]SQPILDR_	-0.630392	FALSE	_C[Carbamidomethyl (C)]ATC[Carbamidomethyl (C)]SQPILDR_	_C[Carbamidomethyl (C)]ATC[Carbamidomethyl (C)]SQPILDR_	no group specified	LABEL_FREE	FALSE	NaN	1.51586e-15	3.1211e-19	20.706	-0.541282	20.6589	1.92093e-19	3.1211e-19	7.98e-34	2.6417e-19	FALSE	NaN	122.523	122.523	TRUE	TRUE	-10.0729	2	_C[+57]ATC[+57]SQPILDR_	_C[Carbamidomethyl (C)]ATC[Carbamidomethyl (C)]SQPILDR_	660.805	660.805	122.523
Not Defined	A210305_bc_hela_200ng_100min_dia_standard_py3_1025	NA	A210305_bc_hela_200ng_100min_dia_standard_py3_1025.d	2	Q15691	Q15691	-77.0307	-77.1431	2.79684e-84	6.62302e-123	2.9254e-86	2.48363e-124	15	1073.22	FFDANYDGK	Stripped Sequence	FALSE	0	FFDANYDGK	1	1	TRUE	_FFDANYDGK_	17.8425	FALSE	_FFDANYDGK_	_FFDANYDGK_	no group specified	LABEL_FREE	FALSE	NaN	2.50973e-08	4.31969e-11	30.6645	17.7505	30.7206	1.4399e-11	4.31969e-11	4.54906e-20	8.17738e-17	FALSE	NaN	8148.75	8148.75	TRUE	TRUE	-15.1509	2	_FFDANYDGK_	_FFDANYDGK_	538.738	538.737	8148.75
Not Defined	A210305_bc_hela_200ng_100min_dia_standard_py3_1025	NA	A210305_bc_hela_200ng_100min_dia_standard_py3_1025.d	2	Q15691	Q15691	-77.0307	-77.1431	2.79684e-84	6.62302e-123	2.9254e-86	2.48363e-124	15	1073.22	LEHEYIQNFK	Stripped Sequence	TRUE	0	LEHEYIQNFK	2	2	TRUE	_LEHEYIQNFK_	7.69117	FALSE	_LEHEYIQNFK_	_LEHEYIQNFK_	no group specified	LABEL_FREE	FALSE	NaN	1.02566e-21	3.85632e-26	24.8948	7.50617	24.9746	1.28579e-26	3.85632e-26	1.2872e-34	1.03952e-29	FALSE	NaN	5497.12	5497.12	TRUE	TRUE	-6.99579	3	_LEHEYIQNFK_	_LEHEYIQNFK_	440.891	440.89	5497.12
Not Defined	A210305_bc_hela_200ng_100min_dia_standard_py3_1025	NA	A210305_bc_hela_200ng_100min_dia_standard_py3_1025.d	2	Q15691	Q15691	-77.0307	-77.1431	2.79684e-84	6.62302e-123	2.9254e-86	2.48363e-124	15	1073.22	LEHEYIQNFK	Stripped Sequence	TRUE	0	LEHEYIQNFK	2	2	TRUE	_LEHEYIQNFK_	7.69117	FALSE	_LEHEYIQNFK_	_LEHEYIQNFK_	no group specified	LABEL_FREE	FALSE	NaN	4.14437e-22	1.40036e-26	24.8866	7.48708	24.9746	1.0091e-14	3.0273e-14	7.78894e-34	1.40036e-26	FALSE	NaN	2689.58	2689.58	TRUE	TRUE	-6.82004	2	_LEHEYIQNFK_	_LEHEYIQNFK_	660.833	660.832	2689.58
Not Defined	A210305_bc_hela_200ng_100min_dia_standard_py3_1025	NA	A210305_bc_hela_200ng_100min_dia_standard_py3_1025.d	2	Q15691	Q15691	-77.0307	-77.1431	2.79684e-84	6.62302e-123	2.9254e-86	2.48363e-124	15	1073.22	AVNVYSTSVTSDNLSR	Stripped Sequence	TRUE	0	AVNVYSTSVTSDNLSR	3	1	TRUE	_[+42]AVNVYSTSVTSDNLSR_	57.8278	FALSE	_[Acetyl (Protein N-term)]AVNVYSTSVTSDNLSR_	_[Acetyl (Protein N-term)]AVNVYSTSVTSDNLSR_	no group specified	LABEL_FREE	FALSE	NaN	8.74075e-23	2.46723e-27	56.3749	57.4384	56.5887	7.56896e-18	2.27069e-17	2.09949e-29	2.46723e-27	FALSE	NaN	7824.04	7824.04	TRUE	TRUE	-6.52265	2	_[+42]AVNVYSTSVTSDNLSR_	_[Acetyl (Protein N-term)]AVNVYSTSVTSDNLSR_	877.931	877.931	7824.04
Not Defined	A210305_bc_hela_200ng_100min_dia_standard_py3_1025	NA	A210305_bc_hela_200ng_100min_dia_standard_py3_1025.d	2	Q15691	Q15691	-77.0307	-77.1431	2.79684e-84	6.62302e-123	2.9254e-86	2.48363e-124	15	1073.22	LTVEDLEK	Stripped Sequence	TRUE	0	LTVEDLEK	4	1	FALSE	_LTVEDLEK_	24.2822	FALSE	_LTVEDLEK_	_LTVEDLEK_	no group specified	LABEL_FREE	FALSE	NaN	4.41642e-30	1.75528e-35	34.7045	24.5435	34.5743	1.89174e-21	5.67498e-21	1.75528e-35	2.39856e-25	FALSE	NaN	5029.43	5029.43	TRUE	TRUE	-3.59801	2	_LTVEDLEK_	_LTVEDLEK_	473.758	473.757	5029.43
Not Defined	A210305_bc_hela_200ng_100min_dia_standard_py3_1025	NA	A210305_bc_hela_200ng_100min_dia_standard_py3_1025.d	2	Q15691	Q15691	-77.0307	-77.1431	2.79684e-84	6.62302e-123	2.9254e-86	2.48363e-124	15	1073.22	ERDFYFGK	Stripped Sequence	FALSE	1	ERDFYFGK	5	1	FALSE	_ERDFYFGK_	5.63745	FALSE	_ERDFYFGK_	_ERDFYFGK_	no group specified	LABEL_FREE	FALSE	NaN	3.29023e-12	1.79498e-15	23.8354	5.50377	23.9154	1.19555e-15	1.79498e-15	2.80289e-19	1.79138e-15	FALSE	NaN	2219.97	2219.97	TRUE	TRUE	-12.1137	2	_ERDFYFGK_	_ERDFYFGK_	531.256	531.255	2219.97
Not Defined	A210305_bc_hela_200ng_100min_dia_standard_py3_1025	NA	A210305_bc_hela_200ng_100min_dia_standard_py3_1025.d	2	Q15691	Q15691	-77.0307	-77.1431	2.79684e-84	6.62302e-123	2.9254e-86	2.48363e-124	15	1073.22	NIELICQENEGENDPVLQR	Stripped Sequence	TRUE	0	NIELICQENEGENDPVLQR	6	2	FALSE	_NIELIC[+57]QENEGENDPVLQR_	55.3817	FALSE	_NIELIC[Carbamidomethyl (C)]QENEGENDPVLQR_	_NIELIC[Carbamidomethyl (C)]QENEGENDPVLQR_	no group specified	LABEL_FREE	FALSE	NaN	0	4.08556e-64	55.3638	55.5284	55.2778	8.50615e-32	2.55184e-31	4.08556e-64	1.80567e-37	FALSE	NaN	1189.05	1189.05	TRUE	TRUE	4.34456	3	_NIELIC[+57]QENEGENDPVLQR_	_NIELIC[Carbamidomethyl (C)]QENEGENDPVLQR_	757.362	757.362	1189.05
Not Defined	A210305_bc_hela_200ng_100min_dia_standard_py3_1025	NA	A210305_bc_hela_200ng_100min_dia_standard_py3_1025.d	2	Q15691	Q15691	-77.0307	-77.1431	2.79684e-84	6.62302e-123	2.9254e-86	2.48363e-124	15	1073.22	NIELICQENEGENDPVLQR	Stripped Sequence	TRUE	0	NIELICQENEGENDPVLQR	6	2	FALSE	_NIELIC[+57]QENEGENDPVLQR_	55.3817	FALSE	_NIELIC[Carbamidomethyl (C)]QENEGENDPVLQR_	_NIELIC[Carbamidomethyl (C)]QENEGENDPVLQR_	no group specified	LABEL_FREE	FALSE	NaN	7.17465e-42	1.12591e-48	55.347	55.4998	55.2778	1.4683e-24	4.40491e-24	1.12591e-48	3.00708e-38	FALSE	NaN	442.701	442.701	TRUE	TRUE	0.387023	2	_NIELIC[+57]QENEGENDPVLQR_	_NIELIC[Carbamidomethyl (C)]QENEGENDPVLQR_	1135.54	1135.54	442.701
Not Defined	A210305_bc_hela_200ng_100min_dia_standard_py3_1025	NA	A210305_bc_hela_200ng_100min_dia_standard_py3_1025.d	2	Q15691	Q15691	-77.0307	-77.1431	2.79684e-84	6.62302e-123	2.9254e-86	2.48363e-124	15	1073.22	KPLTSSSAAPQRPISTQR	Stripped Sequence	TRUE	2	KPLTSSSAAPQRPISTQR	7	1	FALSE	_KPLTSSSAAPQRPISTQR_	-18.7348	FALSE	_KPLTSSSAAPQRPISTQR_	_KPLTSSSAAPQRPISTQR_	no group specified	LABEL_FREE	FALSE	NaN	8.90664e-28	6.62461e-33	13.084	-18.6257	13.0304	4.70675e-16	1.41203e-15	6.62461e-33	3.09343e-23	FALSE	NaN	1259.56	1259.56	TRUE	TRUE	-4.47298	3	_KPLTSSSAAPQRPISTQR_	_KPLTSSSAAPQRPISTQR_	642.357	642.357	1259.56
Not Defined	A210305_bc_hela_200ng_100min_dia_standard_py3_1025	NA	A210305_bc_hela_200ng_100min_dia_standard_py3_1025.d	2	Q15691	Q15691	-77.0307	-77.1431	2.79684e-84	6.62302e-123	2.9254e-86	2.48363e-124	15	1073.22	QGQETAVAPSLVAPALNK	Stripped Sequence	TRUE	0	QGQETAVAPSLVAPALNK	8	2	FALSE	_QGQETAVAPSLVAPALNK_	49.0731	FALSE	_QGQETAVAPSLVAPALNK_	_QGQETAVAPSLVAPALNK_	no group specified	LABEL_FREE	FALSE	NaN	1.85721e-38	7.43312e-45	50.9678	49.0337	51.0209	7.40551e-35	2.18587e-34	7.43312e-45	3.5786e-36	FALSE	NaN	811.534	811.534	TRUE	TRUE	-0.695133	2	_QGQETAVAPSLVAPALNK_	_QGQETAVAPSLVAPALNK_	897.491	897.491	811.534
Not Defined	A210305_bc_hela_200ng_100min_dia_standard_py3_1025	NA	A210305_bc_hela_200ng_100min_dia_standard_py3_1025.d	2	Q15691	Q15691	-77.0307	-77.1431	2.79684e-84	6.62302e-123	2.9254e-86	2.48363e-124	15	1073.22	QGQETAVAPSLVAPALNK	Stripped Sequence	TRUE	0	QGQETAVAPSLVAPALNK	8	2	FALSE	_QGQETAVAPSLVAPALNK_	49.0731	FALSE	_QGQETAVAPSLVAPALNK_	_QGQETAVAPSLVAPALNK_	no group specified	LABEL_FREE	FALSE	NaN	0	1.47848e-61	50.9899	49.0501	51.0209	1.13199e-44	3.39573e-44	1.47848e-61	2.46073e-48	FALSE	NaN	122.61	122.61	TRUE	TRUE	3.72766	3	_QGQETAVAPSLVAPALNK_	_QGQETAVAPSLVAPALNK_	598.663	598.663	122.61
Not Defined	A210305_bc_hela_200ng_100min_dia_standard_py3_1025	NA	A210305_bc_hela_200ng_100min_dia_standard_py3_1025.d	2	Q15691	Q15691	-77.0307	-77.1431	2.79684e-84	6.62302e-123	2.9254e-86	2.48363e-124	15	1073.22	NPGVGNGDDEAAELMQQVNVLK	Stripped Sequence	TRUE	0	NPGVGNGDDEAAELMQQVNVLK	9	2	FALSE	_NPGVGNGDDEAAELMQQVNVLK_	85.7861	FALSE	_NPGVGNGDDEAAELMQQVNVLK_	_NPGVGNGDDEAAELMQQVNVLK_	no group specified	LABEL_FREE	FALSE	NaN	0	3.38849e-55	76.1716	85.8474	76.1189	6.47504e-27	1.94251e-26	3.38849e-55	2.06517e-37	FALSE	NaN	740.938	740.938	TRUE	TRUE	2.13162	3	_NPGVGNGDDEAAELMQQVNVLK_	_NPGVGNGDDEAAELMQQVNVLK_	766.706	766.705	740.938
Not Defined	A210305_bc_hela_200ng_100min_dia_standard_py3_1025	NA	A210305_bc_hela_200ng_100min_dia_standard_py3_1025.d	2	Q15691	Q15691	-77.0307	-77.1431	2.79684e-84	6.62302e-123	2.9254e-86	2.48363e-124	15	1073.22	NPGVGNGDDEAAELMQQVNVLK	Stripped Sequence	TRUE	0	NPGVGNGDDEAAELMQQVNVLK	9	2	FALSE	_NPGVGNGDDEAAELMQQVNVLK_	85.7861	FALSE	_NPGVGNGDDEAAELMQQVNVLK_	_NPGVGNGDDEAAELMQQVNVLK_	no group specified	LABEL_FREE	FALSE	NaN	2.3923e-05	1.14993e-07	76.1598	85.8337	76.1189	3.83774e-08	1.14993e-07	1.50638e-17	1.39187e-10	FALSE	NaN	53.3653	53.3653	TRUE	TRUE	-18.8704	2	_NPGVGNGDDEAAELMQQVNVLK_	_NPGVGNGDDEAAELMQQVNVLK_	1149.56	1149.55	53.3653
Not Defined	A210305_bc_hela_200ng_100min_dia_standard_py3_1025	NA	A210305_bc_hela_200ng_100min_dia_standard_py3_1025.d	2	Q15691	Q15691	-77.0307	-77.1431	2.79684e-84	6.62302e-123	2.9254e-86	2.48363e-124	15	1073.22	PLTSSSAAPQRPISTQR	Stripped Sequence	TRUE	1	PLTSSSAAPQRPISTQR	10	1	FALSE	_PLTSSSAAPQRPISTQR_	-6.54589	FALSE	_PLTSSSAAPQRPISTQR_	_PLTSSSAAPQRPISTQR_	no group specified	LABEL_FREE	FALSE	NaN	2.0181e-31	5.57238e-37	18.0613	-6.53741	18.0569	4.37103e-18	1.31131e-17	5.57238e-37	1.19296e-34	FALSE	NaN	506.089	506.089	TRUE	TRUE	-3.10627	3	_PLTSSSAAPQRPISTQR_	_PLTSSSAAPQRPISTQR_	599.659	599.658	506.089
Not Defined	A210305_bc_hela_200ng_100min_dia_standard_py3_1025	NA	A210305_bc_hela_200ng_100min_dia_standard_py3_1025.d	2	Q15691	Q15691	-77.0307	-77.1431	2.79684e-84	6.62302e-123	2.9254e-86	2.48363e-124	15	1073.22	QGQETAVAPSLVAPALNKPK	Stripped Sequence	TRUE	1	QGQETAVAPSLVAPALNKPK	11	1	FALSE	_QGQETAVAPSLVAPALNKPK_	36.7832	FALSE	_QGQETAVAPSLVAPALNKPK_	_QGQETAVAPSLVAPALNKPK_	no group specified	LABEL_FREE	FALSE	NaN	1.57713e-40	3.58171e-47	42.2996	36.7608	42.3225	6.01387e-41	1.80416e-40	1.14303e-48	3.58171e-47	FALSE	NaN	278.284	278.284	TRUE	TRUE	-0.032448	3	_QGQETAVAPSLVAPALNKPK_	_QGQETAVAPSLVAPALNKPK_	673.713	673.712	278.284
Not Defined	A210305_bc_hela_200ng_100min_dia_standard_py3_1025	NA	A210305_bc_hela_200ng_100min_dia_standard_py3_1025.d	2	Q15695;Q15696	Q15695;Q15696	-93.2446	-95.3947	6.37988e-14	9.77988e-15	3.83237e-16	9.70387e-17	2	66.8019	LHEEWLLR	Stripped Sequence	FALSE	0	LHEEWLLR	1	1	TRUE	_LHEEWLLR_	29.3902	FALSE	_LHEEWLLR_	_LHEEWLLR_	no group specified	LABEL_FREE	FALSE	NaN	0.000177665	5.39349e-06	37.3783	29.4209	37.3547	2.35565e-05	5.1067e-05	5.39349e-06	1.4209e-05	FALSE	NaN	86.0271	86.0271	TRUE	TRUE	-23.6953	2	_LHEEWLLR_	_LHEEWLLR_	548.301	548.3	86.0271
Not Defined	A210305_bc_hela_200ng_100min_dia_standard_py3_1025	NA	A210305_bc_hela_200ng_100min_dia_standard_py3_1025.d	2	Q15695;Q15696	Q15695;Q15696	-93.2446	-95.3947	6.37988e-14	9.77988e-15	3.83237e-16	9.70387e-17	2	66.8019	SMFTTFGMEQCR	Stripped Sequence	FALSE	0	SMFTTFGMEQCR	2	1	TRUE	_SMFTTFGMEQC[+57]R_	52.3784	FALSE	_SMFTTFGMEQC[Carbamidomethyl (C)]R_	_SMFTTFGMEQC[Carbamidomethyl (C)]R_	no group specified	LABEL_FREE	FALSE	NaN	9.13884e-10	1.03699e-12	53.5947	52.5052	53.5299	6.83486e-08	2.05044e-07	5.03948e-13	1.03699e-12	FALSE	NaN	55.012	55.012	TRUE	TRUE	-13.9071	2	_SMFTTFGMEQC[+57]R_	_SMFTTFGMEQC[Carbamidomethyl (C)]R_	747.812	747.812	55.012
Not Defined	A210305_bc_hela_200ng_100min_dia_standard_py3_1025	NA	A210305_bc_hela_200ng_100min_dia_standard_py3_1025.d	2	Q15714	Q15714	-79.0795	-79.0795	1.09064e-71	1.13467e-106	8.76201e-74	2.53276e-108	1	2775.92	NSQLEQENNLLK	Stripped Sequence	TRUE	0	NSQLEQENNLLK	1	1	TRUE	_NSQLEQENNLLK_	18.1935	FALSE	_NSQLEQENNLLK_	_NSQLEQENNLLK_	no group specified	LABEL_FREE	FALSE	NaN	0	2.83742e-56	30.9281	18.191	30.9295	1.89333e-31	5.67998e-31	2.83742e-56	1.3002e-42	FALSE	NaN	2775.92	2775.92	TRUE	TRUE	2.40809	2	_NSQLEQENNLLK_	_NSQLEQENNLLK_	715.368	715.367	2775.92
Not Defined	A210305_bc_hela_200ng_100min_dia_standard_py3_1025	NA	A210305_bc_hela_200ng_100min_dia_standard_py3_1025.d	2	Q15717	Q15717	-76.0083	-76.0083	5.78958e-91	5.64902e-133	7.54472e-93	3.20967e-134	19	984.863	VLVDQTTGLSR	Stripped Sequence	TRUE	0	VLVDQTTGLSR	1	1	TRUE	_VLVDQTTGLSR_	15.603	FALSE	_VLVDQTTGLSR_	_VLVDQTTGLSR_	no group specified	LABEL_FREE	FALSE	NaN	3.71888e-21	1.62621e-25	29.5015	15.8074	29.3831	4.88101e-25	1.30168e-24	8.18955e-32	1.62621e-25	FALSE	NaN	12019.3	12019.3	TRUE	TRUE	-7.24906	2	_VLVDQTTGLSR_	_VLVDQTTGLSR_	594.833	594.832	12019.3
Not Defined	A210305_bc_hela_200ng_100min_dia_standard_py3_1025	NA	A210305_bc_hela_200ng_100min_dia_standard_py3_1025.d	2	Q15717	Q15717	-76.0083	-76.0083	5.78958e-91	5.64902e-133	7.54472e-93	3.20967e-134	19	984.863	SLFSSIGEVESAK	Stripped Sequence	TRUE	0	SLFSSIGEVESAK	2	1	TRUE	_SLFSSIGEVESAK_	56.4797	FALSE	_SLFSSIGEVESAK_	_SLFSSIGEVESAK_	no group specified	LABEL_FREE	FALSE	NaN	1.2301e-18	1.06596e-22	55.8442	56.3713	55.8999	3.55319e-23	1.06596e-22	1.01488e-29	3.38654e-29	FALSE	NaN	9534.69	9534.69	TRUE	TRUE	-8.44628	2	_SLFSSIGEVESAK_	_SLFSSIGEVESAK_	677.348	677.348	9534.69
Not Defined	A210305_bc_hela_200ng_100min_dia_standard_py3_1025	NA	A210305_bc_hela_200ng_100min_dia_standard_py3_1025.d	2	Q15717	Q15717	-76.0083	-76.0083	5.78958e-91	5.64902e-133	7.54472e-93	3.20967e-134	19	984.863	DANLYISGLPR	Stripped Sequence	TRUE	0	DANLYISGLPR	3	1	TRUE	_DANLYISGLPR_	53.7034	FALSE	_DANLYISGLPR_	_DANLYISGLPR_	no group specified	LABEL_FREE	FALSE	NaN	3.79774e-33	6.5704e-39	54.3619	53.8622	54.2667	5.47299e-27	1.6419e-26	6.5704e-39	4.8201e-38	FALSE	NaN	6423.51	6423.51	TRUE	TRUE	-2.4898	2	_DANLYISGLPR_	_DANLYISGLPR_	609.828	609.827	6423.51
Not Defined	A210305_bc_hela_200ng_100min_dia_standard_py3_1025	NA	A210305_bc_hela_200ng_100min_dia_standard_py3_1025.d	2	Q15717	Q15717	-76.0083	-76.0083	5.78958e-91	5.64902e-133	7.54472e-93	3.20967e-134	19	984.863	ILQVSFK	Stripped Sequence	TRUE	0	ILQVSFK	4	1	FALSE	_ILQVSFK_	28.0713	FALSE	_ILQVSFK_	_ILQVSFK_	no group specified	LABEL_FREE	FALSE	NaN	3.35509e-05	1.76335e-07	36.4683	28.1561	36.415	5.87784e-08	1.76335e-07	4.10757e-15	7.00818e-13	FALSE	NaN	6218.42	6218.42	TRUE	TRUE	-19.1695	2	_ILQVSFK_	_ILQVSFK_	417.758	417.756	6218.42
Not Defined	A210305_bc_hela_200ng_100min_dia_standard_py3_1025	NA	A210305_bc_hela_200ng_100min_dia_standard_py3_1025.d	2	Q15717	Q15717	-76.0083	-76.0083	5.78958e-91	5.64902e-133	7.54472e-93	3.20967e-134	19	984.863	AINTLNGLR	Stripped Sequence	FALSE	0	AINTLNGLR	5	1	FALSE	_AINTLNGLR_	11.9239	FALSE	_AINTLNGLR_	_AINTLNGLR_	no group specified	LABEL_FREE	FALSE	NaN	2.94022e-05	1.49018e-07	27.0061	11.8189	27.0754	4.96726e-08	1.49018e-07	2.38801e-18	2.79634e-17	FALSE	NaN	4956.81	4956.81	TRUE	TRUE	-19.0494	2	_AINTLNGLR_	_AINTLNGLR_	486.285	486.284	4956.81
Not Defined	A210305_bc_hela_200ng_100min_dia_standard_py3_1025	NA	A210305_bc_hela_200ng_100min_dia_standard_py3_1025.d	2	Q15717	Q15717	-76.0083	-76.0083	5.78958e-91	5.64902e-133	7.54472e-93	3.20967e-134	19	984.863	FAANPNQNK	Stripped Sequence	TRUE	0	FAANPNQNK	6	1	FALSE	_FAANPNQNK_	-32.2435	FALSE	_FAANPNQNK_	_FAANPNQNK_	no group specified	LABEL_FREE	FALSE	NaN	1.97105e-30	7.12308e-36	8.00756	-32.1309	7.96582	2.39944e-30	7.19669e-30	7.12308e-36	1.60355e-33	FALSE	NaN	5375.97	5375.97	TRUE	TRUE	-3.4683	2	_FAANPNQNK_	_FAANPNQNK_	502.251	502.251	5375.97
Not Defined	A210305_bc_hela_200ng_100min_dia_standard_py3_1025	NA	A210305_bc_hela_200ng_100min_dia_standard_py3_1025.d	2	Q15717	Q15717	-76.0083	-76.0083	5.78958e-91	5.64902e-133	7.54472e-93	3.20967e-134	19	984.863	TNLIVNYLPQNMTQDELR	Stripped Sequence	TRUE	0	TNLIVNYLPQNMTQDELR	7	2	FALSE	_TNLIVNYLPQNMTQDELR_	84.6597	FALSE	_TNLIVNYLPQNMTQDELR_	_TNLIVNYLPQNMTQDELR_	no group specified	LABEL_FREE	FALSE	NaN	8.89413e-28	6.61451e-33	75.1149	84.7381	75.0269	6.15322e-18	1.84596e-17	6.61451e-33	4.57428e-27	FALSE	NaN	2537.02	2537.02	TRUE	TRUE	-4.47275	2	_TNLIVNYLPQNMTQDELR_	_TNLIVNYLPQNMTQDELR_	1081.55	1081.55	2537.02
Not Defined	A210305_bc_hela_200ng_100min_dia_standard_py3_1025	NA	A210305_bc_hela_200ng_100min_dia_standard_py3_1025.d	2	Q15717	Q15717	-76.0083	-76.0083	5.78958e-91	5.64902e-133	7.54472e-93	3.20967e-134	19	984.863	TNLIVNYLPQNMTQDELR	Stripped Sequence	TRUE	0	TNLIVNYLPQNMTQDELR	7	2	FALSE	_TNLIVNYLPQNMTQDELR_	84.6597	FALSE	_TNLIVNYLPQNMTQDELR_	_TNLIVNYLPQNMTQDELR_	no group specified	LABEL_FREE	FALSE	NaN	0	5.71903e-69	75.1067	84.7307	75.0269	9.97489e-22	2.99247e-21	5.71903e-69	3.82291e-50	FALSE	NaN	425.497	425.497	TRUE	TRUE	5.4793	3	_TNLIVNYLPQNMTQDELR_	_TNLIVNYLPQNMTQDELR_	721.369	721.368	425.497
Not Defined	A210305_bc_hela_200ng_100min_dia_standard_py3_1025	NA	A210305_bc_hela_200ng_100min_dia_standard_py3_1025.d	2	Q15717	Q15717	-76.0083	-76.0083	5.78958e-91	5.64902e-133	7.54472e-93	3.20967e-134	19	984.863	NVALLSQLYHSPAR	Stripped Sequence	TRUE	0	NVALLSQLYHSPAR	8	2	FALSE	_NVALLSQLYHSPAR_	47.7301	FALSE	_NVALLSQLYHSPAR_	_NVALLSQLYHSPAR_	no group specified	LABEL_FREE	FALSE	NaN	1.61601e-17	1.9076e-21	49.6829	47.7398	49.676	1.24254e-19	3.70854e-19	9.60831e-33	1.9076e-21	FALSE	NaN	1620.78	1620.78	TRUE	TRUE	-9.01205	3	_NVALLSQLYHSPAR_	_NVALLSQLYHSPAR_	523.623	523.622	1620.78
Not Defined	A210305_bc_hela_200ng_100min_dia_standard_py3_1025	NA	A210305_bc_hela_200ng_100min_dia_standard_py3_1025.d	2	Q15717	Q15717	-76.0083	-76.0083	5.78958e-91	5.64902e-133	7.54472e-93	3.20967e-134	19	984.863	NVALLSQLYHSPAR	Stripped Sequence	TRUE	0	NVALLSQLYHSPAR	8	2	FALSE	_NVALLSQLYHSPAR_	47.7301	FALSE	_NVALLSQLYHSPAR_	_NVALLSQLYHSPAR_	no group specified	LABEL_FREE	FALSE	NaN	1.27846e-27	9.92104e-33	49.6982	47.7614	49.676	4.16858e-29	1.25047e-28	4.93033e-34	9.92104e-33	FALSE	NaN	697.537	697.537	TRUE	TRUE	-4.53404	2	_NVALLSQLYHSPAR_	_NVALLSQLYHSPAR_	784.931	784.931	697.537
Not Defined	A210305_bc_hela_200ng_100min_dia_standard_py3_1025	NA	A210305_bc_hela_200ng_100min_dia_standard_py3_1025.d	2	Q15717	Q15717	-76.0083	-76.0083	5.78958e-91	5.64902e-133	7.54472e-93	3.20967e-134	19	984.863	RSEAEEAITSFNGHKPPGSSEPITVK	Stripped Sequence	TRUE	2	RSEAEEAITSFNGHKPPGSSEPITVK	9	1	FALSE	_RSEAEEAITSFNGHKPPGSSEPITVK_	29.9298	FALSE	_RSEAEEAITSFNGHKPPGSSEPITVK_	_RSEAEEAITSFNGHKPPGSSEPITVK_	no group specified	LABEL_FREE	FALSE	NaN	1.52532e-22	4.59462e-27	37.8805	30.0694	37.7756	1.48219e-22	4.44513e-22	4.59462e-27	1.38e-25	FALSE	NaN	1424.05	1424.05	TRUE	TRUE	-6.62841	4	_RSEAEEAITSFNGHKPPGSSEPITVK_	_RSEAEEAITSFNGHKPPGSSEPITVK_	692.852	692.851	1424.05
Not Defined	A210305_bc_hela_200ng_100min_dia_standard_py3_1025	NA	A210305_bc_hela_200ng_100min_dia_standard_py3_1025.d	2	Q15717	Q15717	-76.0083	-76.0083	5.78958e-91	5.64902e-133	7.54472e-93	3.20967e-134	19	984.863	DVEDMFSR	Stripped Sequence	TRUE	0	DVEDMFSR	10	1	FALSE	_DVEDMFSR_	36.5288	FALSE	_DVEDMFSR_	_DVEDMFSR_	no group specified	LABEL_FREE	FALSE	NaN	4.13768e-31	1.24221e-36	42.1111	36.5763	42.0626	2.07381e-14	6.22144e-14	1.24221e-36	1.26176e-20	FALSE	NaN	1169.82	1169.82	TRUE	TRUE	-3.21964	2	_DVEDMFSR_	_DVEDMFSR_	499.716	499.715	1169.82
Not Defined	A210305_bc_hela_200ng_100min_dia_standard_py3_1025	NA	A210305_bc_hela_200ng_100min_dia_standard_py3_1025.d	2	Q15717	Q15717	-76.0083	-76.0083	5.78958e-91	5.64902e-133	7.54472e-93	3.20967e-134	19	984.863	FGGPVHHQAQR	Stripped Sequence	TRUE	0	FGGPVHHQAQR	11	2	FALSE	_FGGPVHHQAQR_	-47.5162	FALSE	_FGGPVHHQAQR_	_FGGPVHHQAQR_	no group specified	LABEL_FREE	FALSE	NaN	2.37741e-16	3.89565e-20	3.05377	-47.4438	3.04007	1.2437e-19	3.34152e-19	1.43297e-38	3.89565e-20	FALSE	NaN	692.001	692.001	TRUE	TRUE	-9.62945	3	_FGGPVHHQAQR_	_FGGPVHHQAQR_	411.879	411.878	692.001
Not Defined	A210305_bc_hela_200ng_100min_dia_standard_py3_1025	NA	A210305_bc_hela_200ng_100min_dia_standard_py3_1025.d	2	Q15717	Q15717	-76.0083	-76.0083	5.78958e-91	5.64902e-133	7.54472e-93	3.20967e-134	19	984.863	FGGPVHHQAQR	Stripped Sequence	TRUE	0	FGGPVHHQAQR	11	2	FALSE	_FGGPVHHQAQR_	-47.5162	FALSE	_FGGPVHHQAQR_	_FGGPVHHQAQR_	no group specified	LABEL_FREE	FALSE	NaN	3.05266e-27	2.62684e-32	3.05377	-47.4438	3.04007	1.24221e-20	3.72663e-20	8.10609e-50	2.62684e-32	FALSE	NaN	566.266	566.266	TRUE	TRUE	-4.68187	2	_FGGPVHHQAQR_	_FGGPVHHQAQR_	617.315	617.315	566.266
Not Defined	A210305_bc_hela_200ng_100min_dia_standard_py3_1025	NA	A210305_bc_hela_200ng_100min_dia_standard_py3_1025.d	2	Q15717	Q15717	-76.0083	-76.0083	5.78958e-91	5.64902e-133	7.54472e-93	3.20967e-134	19	984.863	VAGHSLGYGFVNYVTAK	Stripped Sequence	TRUE	0	VAGHSLGYGFVNYVTAK	12	2	FALSE	_VAGHSLGYGFVNYVTAK_	48.7098	FALSE	_VAGHSLGYGFVNYVTAK_	_VAGHSLGYGFVNYVTAK_	no group specified	LABEL_FREE	FALSE	NaN	2.55579e-22	8.17189e-27	50.4992	48.6404	50.5804	3.2953e-27	8.17189e-27	7.72902e-33	1.714e-27	FALSE	NaN	1008.8	1008.8	TRUE	TRUE	-6.72708	3	_VAGHSLGYGFVNYVTAK_	_VAGHSLGYGFVNYVTAK_	594.977	594.977	1008.8
Not Defined	A210305_bc_hela_200ng_100min_dia_standard_py3_1025	NA	A210305_bc_hela_200ng_100min_dia_standard_py3_1025.d	2	Q15717	Q15717	-76.0083	-76.0083	5.78958e-91	5.64902e-133	7.54472e-93	3.20967e-134	19	984.863	VAGHSLGYGFVNYVTAK	Stripped Sequence	TRUE	0	VAGHSLGYGFVNYVTAK	12	2	FALSE	_VAGHSLGYGFVNYVTAK_	48.7098	FALSE	_VAGHSLGYGFVNYVTAK_	_VAGHSLGYGFVNYVTAK_	no group specified	LABEL_FREE	FALSE	NaN	7.0572e-19	5.72532e-23	50.4771	48.6215	50.5804	1.23407e-05	2.36778e-05	5.72532e-23	1.33445e-05	FALSE	NaN	38.2054	38.2054	TRUE	TRUE	-8.32721	2	_VAGHSLGYGFVNYVTAK_	_VAGHSLGYGFVNYVTAK_	891.962	891.962	38.2054
Not Defined	A210305_bc_hela_200ng_100min_dia_standard_py3_1025	NA	A210305_bc_hela_200ng_100min_dia_standard_py3_1025.d	2	Q15717	Q15717	-76.0083	-76.0083	5.78958e-91	5.64902e-133	7.54472e-93	3.20967e-134	19	984.863	SNGYEDHMAEDCR	Stripped Sequence	TRUE	0	SNGYEDHMAEDCR	13	1	FALSE	_[+42]SNGYEDHMAEDC[+57]R_	1.16393	FALSE	_[Acetyl (Protein N-term)]SNGYEDHMAEDC[Carbamidomethyl (C)]R_	_[Acetyl (Protein N-term)]SNGYEDHMAEDC[Carbamidomethyl (C)]R_	no group specified	LABEL_FREE	FALSE	NaN	1.26075e-33	1.91232e-39	21.5486	1.32995	21.4828	1.12138e-15	3.36415e-15	1.91232e-39	6.839e-25	FALSE	NaN	116.032	116.032	TRUE	TRUE	-2.32181	2	_[+42]SNGYEDHMAEDC[+57]R_	_[Acetyl (Protein N-term)]SNGYEDHMAEDC[Carbamidomethyl (C)]R_	813.301	813.301	116.032
Not Defined	A210305_bc_hela_200ng_100min_dia_standard_py3_1025	NA	A210305_bc_hela_200ng_100min_dia_standard_py3_1025.d	2	Q15717	Q15717	-76.0083	-76.0083	5.78958e-91	5.64902e-133	7.54472e-93	3.20967e-134	19	984.863	SEAEEAITSFNGHKPPGSSEPITVK	Stripped Sequence	TRUE	1	SEAEEAITSFNGHKPPGSSEPITVK	14	1	FALSE	_SEAEEAITSFNGHKPPGSSEPITVK_	36.3309	FALSE	_SEAEEAITSFNGHKPPGSSEPITVK_	_SEAEEAITSFNGHKPPGSSEPITVK_	no group specified	LABEL_FREE	FALSE	NaN	5.91158e-06	2.12697e-08	41.7989	36.2643	41.8625	7.09e-09	2.12697e-08	3.20499e-30	2.53634e-13	FALSE	NaN	71.4282	71.4282	TRUE	TRUE	-17.8488	3	_SEAEEAITSFNGHKPPGSSEPITVK_	_SEAEEAITSFNGHKPPGSSEPITVK_	871.433	871.433	71.4282
Not Defined	A210305_bc_hela_200ng_100min_dia_standard_py3_1025	NA	A210305_bc_hela_200ng_100min_dia_standard_py3_1025.d	2	Q15717	Q15717	-76.0083	-76.0083	5.78958e-91	5.64902e-133	7.54472e-93	3.20967e-134	19	984.863	SNGYEDHMAEDCRGDIGR	Stripped Sequence	TRUE	1	SNGYEDHMAEDCRGDIGR	15	1	FALSE	_[+42]SNGYEDHMAEDC[+57]RGDIGR_	12.3457	FALSE	_[Acetyl (Protein N-term)]SNGYEDHMAEDC[Carbamidomethyl (C)]RGDIGR_	_[Acetyl (Protein N-term)]SNGYEDHMAEDC[Carbamidomethyl (C)]RGDIGR_	no group specified	LABEL_FREE	FALSE	NaN	5.68761e-12	3.33225e-15	27.4485	12.4738	27.3571	2.99978e-05	8.98277e-05	3.33225e-15	1.65605e-07	FALSE	NaN	35.8141	35.8141	TRUE	TRUE	-12.2747	3	_[+42]SNGYEDHMAEDC[+57]RGDIGR_	_[Acetyl (Protein N-term)]SNGYEDHMAEDC[Carbamidomethyl (C)]RGDIGR_	708.622	708.621	35.8141
Not Defined	A210305_bc_hela_200ng_100min_dia_standard_py3_1025	NA	A210305_bc_hela_200ng_100min_dia_standard_py3_1025.d	2	Q15723	Q15723	-76.3144	-76.3144	6.19112e-89	3.22406e-130	7.48767e-91	1.59607e-131	2	41.2968	SETCNEDLAGTTDEK	Stripped Sequence	TRUE	0	SETCNEDLAGTTDEK	1	1	TRUE	_SETC[+57]NEDLAGTTDEK_	-8.94192	FALSE	_SETC[Carbamidomethyl (C)]NEDLAGTTDEK_	_SETC[Carbamidomethyl (C)]NEDLAGTTDEK_	no group specified	LABEL_FREE	FALSE	NaN	0	1.20745e-67	16.849	-8.96821	16.8613	7.11856e-27	2.13557e-26	1.20745e-67	1.15471e-43	FALSE	NaN	56.2652	56.2652	TRUE	TRUE	5.17323	2	_SETC[+57]NEDLAGTTDEK_	_SETC[Carbamidomethyl (C)]NEDLAGTTDEK_	835.346	835.346	56.2652
Not Defined	A210305_bc_hela_200ng_100min_dia_standard_py3_1025	NA	A210305_bc_hela_200ng_100min_dia_standard_py3_1025.d	2	Q15723	Q15723	-76.3144	-76.3144	6.19112e-89	3.22406e-130	7.48767e-91	1.59607e-131	2	41.2968	SNLTGSGSINIVGTPLAVR	Stripped Sequence	TRUE	0	SNLTGSGSINIVGTPLAVR	2	1	TRUE	_SNLTGSGSINIVGTPLAVR_	66.8757	FALSE	_SNLTGSGSINIVGTPLAVR_	_SNLTGSGSINIVGTPLAVR_	no group specified	LABEL_FREE	FALSE	NaN	6.68509e-09	9.76341e-12	64.3439	68.3921	63.6576	2.30968e-05	6.91107e-05	9.76341e-12	1.79881e-07	FALSE	NaN	26.8318	26.8318	TRUE	TRUE	-14.6324	2	_SNLTGSGSINIVGTPLAVR_	_SNLTGSGSINIVGTPLAVR_	928.515	928.515	26.8318
Not Defined	A210305_bc_hela_200ng_100min_dia_standard_py3_1025	NA	A210305_bc_hela_200ng_100min_dia_standard_py3_1025.d	2	Q15738	Q15738	-78.5118	-78.5118	4.53217e-75	2.62779e-111	3.85372e-77	6.61079e-113	11	624.729	DPQLVPILIEAAR	Stripped Sequence	TRUE	0	DPQLVPILIEAAR	1	1	TRUE	_DPQLVPILIEAAR_	95.7261	FALSE	_DPQLVPILIEAAR_	_DPQLVPILIEAAR_	no group specified	LABEL_FREE	FALSE	NaN	8.13479e-33	1.54198e-38	81.6093	95.6233	81.6886	3.2925e-25	9.87749e-25	1.54198e-38	6.72424e-33	FALSE	NaN	3209.72	3209.72	TRUE	TRUE	-2.60661	2	_DPQLVPILIEAAR_	_DPQLVPILIEAAR_	717.919	717.919	3209.72
Not Defined	A210305_bc_hela_200ng_100min_dia_standard_py3_1025	NA	A210305_bc_hela_200ng_100min_dia_standard_py3_1025.d	2	Q15738	Q15738	-78.5118	-78.5118	4.53217e-75	2.62779e-111	3.85372e-77	6.61079e-113	11	624.729	FFLGDLCSR	Stripped Sequence	TRUE	0	FFLGDLCSR	2	1	TRUE	_FFLGDLC[+57]SR_	59.0504	FALSE	_FFLGDLC[Carbamidomethyl (C)]SR_	_FFLGDLC[Carbamidomethyl (C)]SR_	no group specified	LABEL_FREE	FALSE	NaN	6.52688e-22	2.32576e-26	57.4727	59.0091	57.5075	7.75254e-27	2.32576e-26	1.77574e-39	2.93699e-37	FALSE	NaN	2274.61	2274.61	TRUE	TRUE	-6.90789	2	_FFLGDLC[+57]SR_	_FFLGDLC[Carbamidomethyl (C)]SR_	557.771	557.77	2274.61
Not Defined	A210305_bc_hela_200ng_100min_dia_standard_py3_1025	NA	A210305_bc_hela_200ng_100min_dia_standard_py3_1025.d	2	Q15738	Q15738	-78.5118	-78.5118	4.53217e-75	2.62779e-111	3.85372e-77	6.61079e-113	11	624.729	ILTGLNYEAPK	Stripped Sequence	TRUE	0	ILTGLNYEAPK	3	1	TRUE	_ILTGLNYEAPK_	34.5457	FALSE	_ILTGLNYEAPK_	_ILTGLNYEAPK_	no group specified	LABEL_FREE	FALSE	NaN	3.5037e-22	1.16144e-26	40.1532	34.2685	40.3315	7.33611e-26	2.08469e-25	8.9877e-42	1.16144e-26	FALSE	NaN	1758.9	1758.9	TRUE	TRUE	-6.78769	2	_ILTGLNYEAPK_	_ILTGLNYEAPK_	609.84	609.839	1758.9
Not Defined	A210305_bc_hela_200ng_100min_dia_standard_py3_1025	NA	A210305_bc_hela_200ng_100min_dia_standard_py3_1025.d	2	Q15738	Q15738	-78.5118	-78.5118	4.53217e-75	2.62779e-111	3.85372e-77	6.61079e-113	11	624.729	AMGYQPLVTMDDAMER	Stripped Sequence	TRUE	0	AMGYQPLVTMDDAMER	4	1	FALSE	_AMGYQPLVTMDDAMER_	67.9168	FALSE	_AMGYQPLVTMDDAMER_	_AMGYQPLVTMDDAMER_	no group specified	LABEL_FREE	FALSE	NaN	1.54594e-30	5.43142e-36	63.9066	67.5207	64.0775	2.48928e-31	6.94347e-31	5.43142e-36	5.2432e-32	FALSE	NaN	1228.5	1228.5	TRUE	TRUE	-3.4294	2	_AMGYQPLVTMDDAMER_	_AMGYQPLVTMDDAMER_	914.407	914.407	1228.5
Not Defined	A210305_bc_hela_200ng_100min_dia_standard_py3_1025	NA	A210305_bc_hela_200ng_100min_dia_standard_py3_1025.d	2	Q15738	Q15738	-78.5118	-78.5118	4.53217e-75	2.62779e-111	3.85372e-77	6.61079e-113	11	624.729	PIDYYTETK	Stripped Sequence	TRUE	0	PIDYYTETK	5	1	FALSE	_PIDYYTETK_	3.52332	FALSE	_PIDYYTETK_	_PIDYYTETK_	no group specified	LABEL_FREE	FALSE	NaN	5.37021e-16	9.72381e-20	22.6106	3.6005	22.5598	1.69574e-15	5.08711e-15	1.49814e-33	9.72381e-20	FALSE	NaN	1110.4	1110.4	TRUE	TRUE	-9.82256	2	_PIDYYTETK_	_PIDYYTETK_	565.274	565.273	1110.4
Not Defined	A210305_bc_hela_200ng_100min_dia_standard_py3_1025	NA	A210305_bc_hela_200ng_100min_dia_standard_py3_1025.d	2	Q15738	Q15738	-78.5118	-78.5118	4.53217e-75	2.62779e-111	3.85372e-77	6.61079e-113	11	624.729	GVNTVFHCASPPPSSNNK	Stripped Sequence	TRUE	0	GVNTVFHCASPPPSSNNK	6	1	FALSE	_GVNTVFHC[+57]ASPPPSSNNK_	3.56489	FALSE	_GVNTVFHC[Carbamidomethyl (C)]ASPPPSSNNK_	_GVNTVFHC[Carbamidomethyl (C)]ASPPPSSNNK_	no group specified	LABEL_FREE	FALSE	NaN	0	1.61877e-58	22.4215	3.27726	22.5872	1.14496e-29	2.32643e-29	1.61877e-58	1.10844e-29	FALSE	NaN	1194.99	1194.99	TRUE	TRUE	2.97581	3	_GVNTVFHC[+57]ASPPPSSNNK_	_GVNTVFHC[Carbamidomethyl (C)]ASPPPSSNNK_	638.304	638.303	1194.99
Not Defined	A210305_bc_hela_200ng_100min_dia_standard_py3_1025	NA	A210305_bc_hela_200ng_100min_dia_standard_py3_1025.d	2	Q15738	Q15738	-78.5118	-78.5118	4.53217e-75	2.62779e-111	3.85372e-77	6.61079e-113	11	624.729	AVLGANDPEK	Stripped Sequence	TRUE	0	AVLGANDPEK	7	1	FALSE	_AVLGANDPEK_	-14.2407	FALSE	_AVLGANDPEK_	_AVLGANDPEK_	no group specified	LABEL_FREE	FALSE	NaN	1.29928e-12	6.28197e-16	15.0469	-13.7432	14.8754	1.79176e-06	5.37527e-06	9.15249e-24	6.28197e-16	FALSE	NaN	633.99	633.99	TRUE	TRUE	-11.8459	2	_AVLGANDPEK_	_AVLGANDPEK_	507.267	507.266	633.99
Not Defined	A210305_bc_hela_200ng_100min_dia_standard_py3_1025	NA	A210305_bc_hela_200ng_100min_dia_standard_py3_1025.d	2	Q15738	Q15738	-78.5118	-78.5118	4.53217e-75	2.62779e-111	3.85372e-77	6.61079e-113	11	624.729	QDLYPALK	Stripped Sequence	TRUE	0	QDLYPALK	8	1	FALSE	_QDLYPALK_	22.4834	FALSE	_QDLYPALK_	_QDLYPALK_	no group specified	LABEL_FREE	FALSE	NaN	5.65781e-18	5.88939e-22	33.3778	22.4372	33.4101	1.62344e-21	4.28139e-21	2.47136e-30	5.88939e-22	FALSE	NaN	334.616	334.616	TRUE	TRUE	-8.77866	2	_QDLYPALK_	_QDLYPALK_	474.263	474.262	334.616
Not Defined	A210305_bc_hela_200ng_100min_dia_standard_py3_1025	NA	A210305_bc_hela_200ng_100min_dia_standard_py3_1025.d	2	Q15738	Q15738	-78.5118	-78.5118	4.53217e-75	2.62779e-111	3.85372e-77	6.61079e-113	11	624.729	NGTEDLPYAMK	Stripped Sequence	TRUE	0	NGTEDLPYAMK	9	1	FALSE	_NGTEDLPYAMK_	23.0133	FALSE	_NGTEDLPYAMK_	_NGTEDLPYAMK_	no group specified	LABEL_FREE	FALSE	NaN	1.50547e-34	1.77171e-40	33.7948	23.0252	33.786	6.55206e-27	1.96562e-26	1.77171e-40	9.26299e-36	FALSE	NaN	270.353	270.353	TRUE	TRUE	-2.00169	2	_NGTEDLPYAMK_	_NGTEDLPYAMK_	619.79	619.789	270.353
Not Defined	A210305_bc_hela_200ng_100min_dia_standard_py3_1025	NA	A210305_bc_hela_200ng_100min_dia_standard_py3_1025.d	2	Q15738	Q15738	-78.5118	-78.5118	4.53217e-75	2.62779e-111	3.85372e-77	6.61079e-113	11	624.729	MEPAVSEPMR	Stripped Sequence	TRUE	0	MEPAVSEPMR	10	1	FALSE	_[+42]MEPAVSEPMR_	41.9816	FALSE	_[Acetyl (Protein N-term)]MEPAVSEPMR_	_[Acetyl (Protein N-term)]MEPAVSEPMR_	no group specified	LABEL_FREE	FALSE	NaN	5.20065e-07	1.3061e-09	45.7079	41.1196	46.0456	1.04862e-09	1.83976e-09	5.86607e-30	1.3061e-09	FALSE	NaN	206.257	206.257	TRUE	TRUE	-16.495	2	_[+42]MEPAVSEPMR_	_[Acetyl (Protein N-term)]MEPAVSEPMR_	594.773	594.772	206.257
Not Defined	A210305_bc_hela_200ng_100min_dia_standard_py3_1025	NA	A210305_bc_hela_200ng_100min_dia_standard_py3_1025.d	2	Q15738	Q15738	-78.5118	-78.5118	4.53217e-75	2.62779e-111	3.85372e-77	6.61079e-113	11	624.729	GYAVNVFDIQQGFDNPQVR	Stripped Sequence	TRUE	0	GYAVNVFDIQQGFDNPQVR	11	1	FALSE	_GYAVNVFDIQQGFDNPQVR_	85.091	FALSE	_GYAVNVFDIQQGFDNPQVR_	_GYAVNVFDIQQGFDNPQVR_	no group specified	LABEL_FREE	FALSE	NaN	3.7377e-14	1.14751e-17	75.5054	85.1117	75.4839	3.83929e-18	1.14751e-17	4.50552e-25	4.27875e-20	FALSE	NaN	105.275	105.275	TRUE	TRUE	-10.8802	2	_GYAVNVFDIQQGFDNPQVR_	_GYAVNVFDIQQGFDNPQVR_	1084.03	1084.03	105.275
Not Defined	A210305_bc_hela_200ng_100min_dia_standard_py3_1025	NA	A210305_bc_hela_200ng_100min_dia_standard_py3_1025.d	2	Q15750	Q15750	-73.0215	-73.0215	5.05479e-112	1.91826e-161	2.75584e-113	5.56019e-162	5	118.831	VLLQAFDVVER	Stripped Sequence	TRUE	0	VLLQAFDVVER	1	1	TRUE	_VLLQAFDVVER_	70.0922	FALSE	_VLLQAFDVVER_	_VLLQAFDVVER_	no group specified	LABEL_FREE	FALSE	NaN	0	1.41918e-82	65.7137	70.2167	65.6368	5.25951e-31	1.57785e-30	1.41918e-82	1.17417e-55	FALSE	NaN	225.174	225.174	TRUE	TRUE	8.46613	2	_VLLQAFDVVER_	_VLLQAFDVVER_	644.867	644.866	225.174
Not Defined	A210305_bc_hela_200ng_100min_dia_standard_py3_1025	NA	A210305_bc_hela_200ng_100min_dia_standard_py3_1025.d	2	Q15750	Q15750	-73.0215	-73.0215	5.05479e-112	1.91826e-161	2.75584e-113	5.56019e-162	5	118.831	VYPVSVPYSSAQSTSK	Stripped Sequence	TRUE	0	VYPVSVPYSSAQSTSK	2	1	TRUE	_VYPVSVPYSSAQSTSK_	31.448	FALSE	_VYPVSVPYSSAQSTSK_	_VYPVSVPYSSAQSTSK_	no group specified	LABEL_FREE	FALSE	NaN	1.93903e-05	8.85733e-08	39.1053	32.1832	38.7373	1.92285e-07	4.32394e-07	5.58871e-08	8.85733e-08	FALSE	NaN	150.347	150.347	TRUE	TRUE	-18.6975	2	_VYPVSVPYSSAQSTSK_	_VYPVSVPYSSAQSTSK_	850.43	850.43	150.347
Not Defined	A210305_bc_hela_200ng_100min_dia_standard_py3_1025	NA	A210305_bc_hela_200ng_100min_dia_standard_py3_1025.d	2	Q15750	Q15750	-73.0215	-73.0215	5.05479e-112	1.91826e-161	2.75584e-113	5.56019e-162	5	118.831	LSQLGLDAGK	Stripped Sequence	TRUE	0	LSQLGLDAGK	3	1	TRUE	_LSQLGLDAGK_	11.7267	FALSE	_LSQLGLDAGK_	_LSQLGLDAGK_	no group specified	LABEL_FREE	FALSE	NaN	8.38872e-08	1.67478e-10	27.128	12.003	26.9481	1.13928e-08	3.3922e-08	8.88015e-11	1.67478e-10	FALSE	NaN	119.434	119.434	TRUE	TRUE	-15.6555	2	_LSQLGLDAGK_	_LSQLGLDAGK_	501.285	501.284	119.434
Not Defined	A210305_bc_hela_200ng_100min_dia_standard_py3_1025	NA	A210305_bc_hela_200ng_100min_dia_standard_py3_1025.d	2	Q15750	Q15750	-73.0215	-73.0215	5.05479e-112	1.91826e-161	2.75584e-113	5.56019e-162	5	118.831	SFLESIDDALAEK	Stripped Sequence	TRUE	0	SFLESIDDALAEK	4	1	FALSE	_SFLESIDDALAEK_	85.3447	FALSE	_SFLESIDDALAEK_	_SFLESIDDALAEK_	no group specified	LABEL_FREE	FALSE	NaN	1.10941e-31	2.85607e-37	75.8076	85.4318	75.7261	1.22412e-37	2.85607e-37	3.51445e-38	4.64843e-38	FALSE	NaN	70.9846	70.9846	TRUE	TRUE	-3.01226	2	_SFLESIDDALAEK_	_SFLESIDDALAEK_	719.359	719.358	70.9846
Not Defined	A210305_bc_hela_200ng_100min_dia_standard_py3_1025	NA	A210305_bc_hela_200ng_100min_dia_standard_py3_1025.d	2	Q15750	Q15750	-73.0215	-73.0215	5.05479e-112	1.91826e-161	2.75584e-113	5.56019e-162	5	118.831	IHSDTFASGGER	Stripped Sequence	TRUE	0	IHSDTFASGGER	5	1	FALSE	_IHSDTFASGGER_	-25.881	FALSE	_IHSDTFASGGER_	_IHSDTFASGGER_	no group specified	LABEL_FREE	FALSE	NaN	0.00113617	3.70718e-05	10.6257	-24.9739	10.3115	2.55712e-05	3.96417e-05	6.38869e-14	3.70718e-05	FALSE	NaN	85.2458	85.2458	TRUE	TRUE	-32.6563	2	_IHSDTFASGGER_	_IHSDTFASGGER_	638.799	638.799	85.2458
Not Defined	A210305_bc_hela_200ng_100min_dia_standard_py3_1025	NA	A210305_bc_hela_200ng_100min_dia_standard_py3_1025.d	2	Q15751	Q15751	-88.83	-90.2082	1.87699e-26	1.45765e-36	1.15657e-28	1.53464e-38	3	69.9405	FQIMKVDR	Stripped Sequence	TRUE	1	FQIMKVDR	1	1	TRUE	_FQIMKVDR_	20.4497	FALSE	_FQIMKVDR_	_FQIMKVDR_	no group specified	LABEL_FREE	FALSE	NaN	0.0379358	0.000290913	31.8693	19.9153	32.1696	0.000715715	0.00183482	2.14114e-05	0.000290913	FALSE	NaN	935.641	935.641	TRUE	TRUE	-43.3154	2	_FQIMKVDR_	_FQIMKVDR_	518.784	518.783	935.641
Not Defined	A210305_bc_hela_200ng_100min_dia_standard_py3_1025	NA	A210305_bc_hela_200ng_100min_dia_standard_py3_1025.d	2	Q15751	Q15751	-88.83	-90.2082	1.87699e-26	1.45765e-36	1.15657e-28	1.53464e-38	3	69.9405	IDVLCGIGIK	Stripped Sequence	TRUE	0	IDVLCGIGIK	2	1	TRUE	_IDVLC[+57]GIGIK_	63.5118	FALSE	_IDVLC[Carbamidomethyl (C)]GIGIK_	_IDVLC[Carbamidomethyl (C)]GIGIK_	no group specified	LABEL_FREE	FALSE	NaN	4.34582e-18	4.38236e-22	60.9845	63.4739	61.016	4.36645e-17	1.14117e-16	4.38236e-22	1.68764e-17	FALSE	NaN	61.4561	61.4561	TRUE	TRUE	-8.72061	2	_IDVLC[+57]GIGIK_	_IDVLC[Carbamidomethyl (C)]GIGIK_	544.313	544.311	61.4561
Not Defined	A210305_bc_hela_200ng_100min_dia_standard_py3_1025	NA	A210305_bc_hela_200ng_100min_dia_standard_py3_1025.d	2	Q15751	Q15751	-88.83	-90.2082	1.87699e-26	1.45765e-36	1.15657e-28	1.53464e-38	3	69.9405	GYGLASTGVTSGCYQWK	Stripped Sequence	TRUE	0	GYGLASTGVTSGCYQWK	3	1	TRUE	_GYGLASTGVTSGC[+57]YQWK_	48.8217	FALSE	_GYGLASTGVTSGC[Carbamidomethyl (C)]YQWK_	_GYGLASTGVTSGC[Carbamidomethyl (C)]YQWK_	no group specified	LABEL_FREE	FALSE	NaN	0.000212164	6.5502e-06	51.2149	49.2172	50.7115	7.56343e-05	0.000117599	6.5502e-06	0.000102753	FALSE	NaN	11.5864	11.5864	TRUE	TRUE	-24.2389	2	_GYGLASTGVTSGC[+57]YQWK_	_GYGLASTGVTSGC[Carbamidomethyl (C)]YQWK_	917.925	917.925	11.5864
Not Defined	A210305_bc_hela_200ng_100min_dia_standard_py3_1025	NA	A210305_bc_hela_200ng_100min_dia_standard_py3_1025.d	2	Q15758	Q15758	-74.5426	-77.1493	5.16754e-101	7.51268e-123	1.13968e-102	2.81198e-124	10	1657.08	STEPELIQVK	Stripped Sequence	TRUE	0	STEPELIQVK	1	1	TRUE	_STEPELIQVK_	22.9754	FALSE	_STEPELIQVK_	_STEPELIQVK_	no group specified	LABEL_FREE	FALSE	NaN	7.56358e-12	4.59887e-15	33.7753	22.9987	33.7582	2.0134e-15	4.59887e-15	3.46375e-22	1.44133e-15	FALSE	NaN	9647.1	9647.1	TRUE	TRUE	-12.3595	2	_STEPELIQVK_	_STEPELIQVK_	572.316	572.316	9647.1
Not Defined	A210305_bc_hela_200ng_100min_dia_standard_py3_1025	NA	A210305_bc_hela_200ng_100min_dia_standard_py3_1025.d	2	Q15758	Q15758	-74.5426	-77.1493	5.16754e-101	7.51268e-123	1.13968e-102	2.81198e-124	10	1657.08	EVLDSFLDLAR	Stripped Sequence	TRUE	0	EVLDSFLDLAR	2	1	TRUE	_EVLDSFLDLAR_	94.1367	FALSE	_EVLDSFLDLAR_	_EVLDSFLDLAR_	no group specified	LABEL_FREE	FALSE	NaN	1.07644e-37	5.31489e-44	80.4384	93.8294	80.601	2.1474e-26	6.44219e-26	5.31489e-44	8.009e-40	FALSE	NaN	7272.51	7272.51	TRUE	TRUE	-0.944286	2	_EVLDSFLDLAR_	_EVLDSFLDLAR_	639.34	639.34	7272.51
Not Defined	A210305_bc_hela_200ng_100min_dia_standard_py3_1025	NA	A210305_bc_hela_200ng_100min_dia_standard_py3_1025.d	2	Q15758	Q15758	-74.5426	-77.1493	5.16754e-101	7.51268e-123	1.13968e-102	2.81198e-124	10	1657.08	NIFPSNLVSAAFR	Stripped Sequence	TRUE	0	NIFPSNLVSAAFR	3	1	TRUE	_NIFPSNLVSAAFR_	89.9841	FALSE	_NIFPSNLVSAAFR_	_NIFPSNLVSAAFR_	no group specified	LABEL_FREE	FALSE	NaN	9.63213e-22	3.59399e-26	78.0756	89.6222	78.2697	4.79978e-14	1.43993e-13	2.99974e-29	3.59399e-26	FALSE	NaN	6117	6117	TRUE	TRUE	-6.98355	2	_NIFPSNLVSAAFR_	_NIFPSNLVSAAFR_	718.388	718.388	6117
Not Defined	A210305_bc_hela_200ng_100min_dia_standard_py3_1025	NA	A210305_bc_hela_200ng_100min_dia_standard_py3_1025.d	2	Q15758	Q15758	-74.5426	-77.1493	5.16754e-101	7.51268e-123	1.13968e-102	2.81198e-124	10	1657.08	LGPEGELLIR	Stripped Sequence	TRUE	0	LGPEGELLIR	4	1	FALSE	_LGPEGELLIR_	46.9112	FALSE	_LGPEGELLIR_	_LGPEGELLIR_	no group specified	LABEL_FREE	FALSE	NaN	8.15738e-14	2.76601e-17	49.0388	46.745	49.1418	1.98947e-16	5.69182e-16	4.48653e-28	2.76601e-17	FALSE	NaN	4591.54	4591.54	TRUE	TRUE	-11.0856	2	_LGPEGELLIR_	_LGPEGELLIR_	548.822	548.821	4591.54
Not Defined	A210305_bc_hela_200ng_100min_dia_standard_py3_1025	NA	A210305_bc_hela_200ng_100min_dia_standard_py3_1025.d	2	Q15758	Q15758	-74.5426	-77.1493	5.16754e-101	7.51268e-123	1.13968e-102	2.81198e-124	10	1657.08	GPAGDATVASEK	Stripped Sequence	TRUE	0	GPAGDATVASEK	5	1	FALSE	_GPAGDATVASEK_	-27.2917	FALSE	_GPAGDATVASEK_	_GPAGDATVASEK_	no group specified	LABEL_FREE	FALSE	NaN	8.882e-10	1.00432e-12	9.85352	-27.3845	9.88173	3.34772e-13	1.00432e-12	9.99437e-23	2.2437e-22	FALSE	NaN	4956.41	4956.41	TRUE	TRUE	-13.8971	2	_GPAGDATVASEK_	_GPAGDATVASEK_	551.772	551.772	4956.41
Not Defined	A210305_bc_hela_200ng_100min_dia_standard_py3_1025	NA	A210305_bc_hela_200ng_100min_dia_standard_py3_1025.d	2	Q15758	Q15758	-74.5426	-77.1493	5.16754e-101	7.51268e-123	1.13968e-102	2.81198e-124	10	1657.08	SELPLDPLPVPTEEGNPLLK	Stripped Sequence	TRUE	0	SELPLDPLPVPTEEGNPLLK	6	1	FALSE	_SELPLDPLPVPTEEGNPLLK_	107.706	FALSE	_SELPLDPLPVPTEEGNPLLK_	_SELPLDPLPVPTEEGNPLLK_	no group specified	LABEL_FREE	FALSE	NaN	5.88562e-16	1.07785e-19	87.1308	107.871	87.0797	3.87484e-20	1.07785e-19	6.15163e-32	8.46016e-21	FALSE	NaN	1893.57	1893.57	TRUE	TRUE	-9.84446	2	_SELPLDPLPVPTEEGNPLLK_	_SELPLDPLPVPTEEGNPLLK_	1079.59	1079.58	1893.57
Not Defined	A210305_bc_hela_200ng_100min_dia_standard_py3_1025	NA	A210305_bc_hela_200ng_100min_dia_standard_py3_1025.d	2	Q15758	Q15758	-74.5426	-77.1493	5.16754e-101	7.51268e-123	1.13968e-102	2.81198e-124	10	1657.08	SYSTTYEER	Stripped Sequence	TRUE	0	SYSTTYEER	7	1	FALSE	_SYSTTYEER_	-19.0849	FALSE	_SYSTTYEER_	_SYSTTYEER_	no group specified	LABEL_FREE	FALSE	NaN	1.44067e-10	1.28691e-13	12.8225	-19.1477	12.8544	4.29176e-14	1.28691e-13	2.77103e-32	6.18127e-17	FALSE	NaN	2606.9	2606.9	TRUE	TRUE	-13.2813	2	_SYSTTYEER_	_SYSTTYEER_	568.249	568.248	2606.9
Not Defined	A210305_bc_hela_200ng_100min_dia_standard_py3_1025	NA	A210305_bc_hela_200ng_100min_dia_standard_py3_1025.d	2	Q15758	Q15758	-74.5426	-77.1493	5.16754e-101	7.51268e-123	1.13968e-102	2.81198e-124	10	1657.08	CVEENNGVAK	Stripped Sequence	TRUE	0	CVEENNGVAK	8	1	FALSE	_C[+57]VEENNGVAK_	-35.4237	FALSE	_C[Carbamidomethyl (C)]VEENNGVAK_	_C[Carbamidomethyl (C)]VEENNGVAK_	no group specified	LABEL_FREE	FALSE	NaN	1.41751e-25	1.90548e-30	6.9546	-35.3091	6.91872	6.35311e-31	1.90548e-30	6.27848e-35	3.86821e-34	FALSE	NaN	528.959	528.959	TRUE	TRUE	-5.34812	2	_C[+57]VEENNGVAK_	_C[Carbamidomethyl (C)]VEENNGVAK_	560.259	560.258	528.959
Not Defined	A210305_bc_hela_200ng_100min_dia_standard_py3_1025	NA	A210305_bc_hela_200ng_100min_dia_standard_py3_1025.d	2	Q15758	Q15758	-74.5426	-77.1493	5.16754e-101	7.51268e-123	1.13968e-102	2.81198e-124	10	1657.08	GLAAAEPTANGGLALASIEDQGAAAGGYCGSR	Stripped Sequence	TRUE	0	GLAAAEPTANGGLALASIEDQGAAAGGYCGSR	9	1	FALSE	_GLAAAEPTANGGLALASIEDQGAAAGGYC[+57]GSR_	73.4903	FALSE	_GLAAAEPTANGGLALASIEDQGAAAGGYC[Carbamidomethyl (C)]GSR_	_GLAAAEPTANGGLALASIEDQGAAAGGYC[Carbamidomethyl (C)]GSR_	no group specified	LABEL_FREE	FALSE	NaN	1.00057e-24	1.68487e-29	67.4666	73.3962	67.5244	1.70144e-19	5.10432e-19	1.68487e-29	3.50947e-28	FALSE	NaN	342.681	342.681	TRUE	TRUE	-5.69703	3	_GLAAAEPTANGGLALASIEDQGAAAGGYC[+57]GSR_	_GLAAAEPTANGGLALASIEDQGAAAGGYC[Carbamidomethyl (C)]GSR_	992.809	992.808	342.681
Not Defined	A210305_bc_hela_200ng_100min_dia_standard_py3_1025	NA	A210305_bc_hela_200ng_100min_dia_standard_py3_1025.d	2	Q15758	Q15758	-74.5426	-77.1493	5.16754e-101	7.51268e-123	1.13968e-102	2.81198e-124	10	1657.08	IVEMEDVGLLFAR	Stripped Sequence	TRUE	0	IVEMEDVGLLFAR	10	1	FALSE	_IVEMEDVGLLFAR_	95.439	FALSE	_IVEMEDVGLLFAR_	_IVEMEDVGLLFAR_	no group specified	LABEL_FREE	FALSE	NaN	0	4.34134e-64	81.4869	95.4568	81.4738	3.35832e-26	1.0075e-25	4.34134e-64	2.06041e-56	FALSE	NaN	127.935	127.935	TRUE	TRUE	4.33826	2	_IVEMEDVGLLFAR_	_IVEMEDVGLLFAR_	746.397	746.397	127.935
Not Defined	A210305_bc_hela_200ng_100min_dia_standard_py3_1025	NA	A210305_bc_hela_200ng_100min_dia_standard_py3_1025.d	2	Q15771	Q15771	-95.8538	-95.8538	1.34099e-08	2.84692e-13	7.98332e-11	2.81363e-15	2	131.969	LFLDLACR	Stripped Sequence	TRUE	0	LFLDLACR	1	1	TRUE	_LFLDLAC[+57]R_	57.1756	FALSE	_LFLDLAC[Carbamidomethyl (C)]R_	_LFLDLAC[Carbamidomethyl (C)]R_	no group specified	LABEL_FREE	FALSE	NaN	3.45085e-09	4.63806e-12	56.3116	57.3145	56.2406	1.74473e-06	4.34301e-06	4.63806e-12	8.91192e-07	FALSE	NaN	169.624	169.624	TRUE	TRUE	-14.3848	2	_LFLDLAC[+57]R_	_LFLDLAC[Carbamidomethyl (C)]R_	504.271	504.27	169.624
Not Defined	A210305_bc_hela_200ng_100min_dia_standard_py3_1025	NA	A210305_bc_hela_200ng_100min_dia_standard_py3_1025.d	2	Q15771	Q15771	-95.8538	-95.8538	1.34099e-08	2.84692e-13	7.98332e-11	2.81363e-15	2	131.969	IVLIGNAGVGK	Stripped Sequence	TRUE	0	IVLIGNAGVGK	2	1	TRUE	_IVLIGNAGVGK_	31.959	FALSE	_IVLIGNAGVGK_	_IVLIGNAGVGK_	no group specified	LABEL_FREE	FALSE	NaN	3.28116e-09	4.38236e-12	39.0563	32.0846	38.9938	1.0098e-05	3.00065e-05	4.38236e-12	2.875e-07	FALSE	NaN	97.0501	97.0501	TRUE	TRUE	-14.3662	2	_IVLIGNAGVGK_	_IVLIGNAGVGK_	520.827	520.826	97.0501
Not Defined	A210305_bc_hela_200ng_100min_dia_standard_py3_1025	NA	A210305_bc_hela_200ng_100min_dia_standard_py3_1025.d	2	Q15773	Q15773	-76.4885	-76.4885	8.61237e-88	1.15544e-128	1.00668e-89	5.38247e-130	2	182.275	VYQETSEMR	Stripped Sequence	TRUE	0	VYQETSEMR	1	1	TRUE	_VYQETSEMR_	-18.5598	FALSE	_VYQETSEMR_	_VYQETSEMR_	no group specified	LABEL_FREE	FALSE	NaN	1.22467e-25	1.61938e-30	13.1429	-18.5056	13.1163	2.04943e-18	6.14829e-18	6.28618e-43	1.61938e-30	FALSE	NaN	185.578	185.578	TRUE	TRUE	-5.32229	2	_VYQETSEMR_	_VYQETSEMR_	571.761	571.76	185.578
Not Defined	A210305_bc_hela_200ng_100min_dia_standard_py3_1025	NA	A210305_bc_hela_200ng_100min_dia_standard_py3_1025.d	2	Q15773	Q15773	-76.4885	-76.4885	8.61237e-88	1.15544e-128	1.00668e-89	5.38247e-130	2	182.275	DSDSGLEQMSIGHHIR	Stripped Sequence	TRUE	0	DSDSGLEQMSIGHHIR	2	1	TRUE	_DSDSGLEQMSIGHHIR_	17.7645	FALSE	_DSDSGLEQMSIGHHIR_	_DSDSGLEQMSIGHHIR_	no group specified	LABEL_FREE	FALSE	NaN	0	6.79063e-67	30.7131	17.8302	30.673	1.14456e-29	3.43368e-29	6.79063e-67	1.27553e-41	FALSE	NaN	169.689	169.689	TRUE	TRUE	4.99915	3	_DSDSGLEQMSIGHHIR_	_DSDSGLEQMSIGHHIR_	594.613	594.612	169.689
Not Defined	A210305_bc_hela_200ng_100min_dia_standard_py3_1025	NA	A210305_bc_hela_200ng_100min_dia_standard_py3_1025.d	2	Q15785	Q15785	-74.2664	-76.7864	5.73387e-103	5.01871e-126	1.44296e-104	2.09988e-127	18	548.213	ALMDSLGPEWR	Stripped Sequence	TRUE	0	ALMDSLGPEWR	1	1	TRUE	_ALMDSLGPEWR_	62.0991	FALSE	_ALMDSLGPEWR_	_ALMDSLGPEWR_	no group specified	LABEL_FREE	FALSE	NaN	1.65182e-23	3.84648e-28	59.7859	61.9772	59.8808	8.11642e-21	2.43403e-20	3.84648e-28	8.98152e-24	FALSE	NaN	3904.22	3904.22	TRUE	TRUE	-6.21016	2	_ALMDSLGPEWR_	_ALMDSLGPEWR_	637.814	637.813	3904.22
Not Defined	A210305_bc_hela_200ng_100min_dia_standard_py3_1025	NA	A210305_bc_hela_200ng_100min_dia_standard_py3_1025.d	2	Q15785	Q15785	-74.2664	-76.7864	5.73387e-103	5.01871e-126	1.44296e-104	2.09988e-127	18	548.213	FPDSVEELR	Stripped Sequence	TRUE	0	FPDSVEELR	2	1	TRUE	_FPDSVEELR_	34.8496	FALSE	_FPDSVEELR_	_FPDSVEELR_	no group specified	LABEL_FREE	FALSE	NaN	3.79833e-14	1.16833e-17	40.5044	34.7757	40.5601	2.32472e-16	6.85733e-16	1.20624e-29	1.16833e-17	FALSE	NaN	3357.96	3357.96	TRUE	TRUE	-10.8844	2	_FPDSVEELR_	_FPDSVEELR_	546.272	546.271	3357.96
Not Defined	A210305_bc_hela_200ng_100min_dia_standard_py3_1025	NA	A210305_bc_hela_200ng_100min_dia_standard_py3_1025.d	2	Q15785	Q15785	-74.2664	-76.7864	5.73387e-103	5.01871e-126	1.44296e-104	2.09988e-127	18	548.213	LPSIPLVPVSAQK	Stripped Sequence	TRUE	0	LPSIPLVPVSAQK	3	1	TRUE	_LPSIPLVPVSAQK_	68.8382	FALSE	_LPSIPLVPVSAQK_	_LPSIPLVPVSAQK_	no group specified	LABEL_FREE	FALSE	NaN	1.53064e-23	3.53212e-28	64.7592	68.9665	64.6612	1.33691e-20	3.97498e-20	3.53212e-28	3.57625e-22	FALSE	NaN	2588	2588	TRUE	TRUE	-6.19601	2	_LPSIPLVPVSAQK_	_LPSIPLVPVSAQK_	674.914	674.913	2588
Not Defined	A210305_bc_hela_200ng_100min_dia_standard_py3_1025	NA	A210305_bc_hela_200ng_100min_dia_standard_py3_1025.d	2	Q15785	Q15785	-74.2664	-76.7864	5.73387e-103	5.01871e-126	1.44296e-104	2.09988e-127	18	548.213	YPMAYVDYK	Stripped Sequence	TRUE	0	YPMAYVDYK	4	1	FALSE	_YPMAYVDYK_	30.4914	FALSE	_YPMAYVDYK_	_YPMAYVDYK_	no group specified	LABEL_FREE	FALSE	NaN	9.66783e-10	1.10499e-12	38.1729	30.4936	38.1714	3.68492e-13	1.10499e-12	8.08857e-26	4.90799e-16	FALSE	NaN	1313.8	1313.8	TRUE	TRUE	-13.9268	2	_YPMAYVDYK_	_YPMAYVDYK_	575.268	575.267	1313.8
Not Defined	A210305_bc_hela_200ng_100min_dia_standard_py3_1025	NA	A210305_bc_hela_200ng_100min_dia_standard_py3_1025.d	2	Q15785	Q15785	-74.2664	-76.7864	5.73387e-103	5.01871e-126	1.44296e-104	2.09988e-127	18	548.213	SSFADISNLLQIEPR	Stripped Sequence	TRUE	0	SSFADISNLLQIEPR	5	1	FALSE	_SSFADISNLLQIEPR_	103.65	FALSE	_SSFADISNLLQIEPR_	_SSFADISNLLQIEPR_	no group specified	LABEL_FREE	FALSE	NaN	0	2.27205e-53	85.7054	103.618	85.716	5.93011e-31	1.77903e-30	2.27205e-53	3.06839e-45	FALSE	NaN	823.882	823.882	TRUE	TRUE	1.65581	2	_SSFADISNLLQIEPR_	_SSFADISNLLQIEPR_	845.444	845.444	823.882
Not Defined	A210305_bc_hela_200ng_100min_dia_standard_py3_1025	NA	A210305_bc_hela_200ng_100min_dia_standard_py3_1025.d	2	Q15785	Q15785	-74.2664	-76.7864	5.73387e-103	5.01871e-126	1.44296e-104	2.09988e-127	18	548.213	TVLQIDDNVTSAVEGINR	Stripped Sequence	TRUE	0	TVLQIDDNVTSAVEGINR	6	2	FALSE	_TVLQIDDNVTSAVEGINR_	73.7129	FALSE	_TVLQIDDNVTSAVEGINR_	_TVLQIDDNVTSAVEGINR_	no group specified	LABEL_FREE	FALSE	NaN	0	3.15003e-63	67.6051	73.6217	67.6611	2.65889e-28	7.97666e-28	3.15003e-63	2.77074e-38	FALSE	NaN	504.441	504.441	TRUE	TRUE	4.13324	2	_TVLQIDDNVTSAVEGINR_	_TVLQIDDNVTSAVEGINR_	972.505	972.505	504.441
Not Defined	A210305_bc_hela_200ng_100min_dia_standard_py3_1025	NA	A210305_bc_hela_200ng_100min_dia_standard_py3_1025.d	2	Q15785	Q15785	-74.2664	-76.7864	5.73387e-103	5.01871e-126	1.44296e-104	2.09988e-127	18	548.213	TVLQIDDNVTSAVEGINR	Stripped Sequence	TRUE	0	TVLQIDDNVTSAVEGINR	6	2	FALSE	_TVLQIDDNVTSAVEGINR_	73.7129	FALSE	_TVLQIDDNVTSAVEGINR_	_TVLQIDDNVTSAVEGINR_	no group specified	LABEL_FREE	FALSE	NaN	0	1.26566e-65	67.6063	73.6237	67.6611	6.05681e-40	1.81704e-39	1.26566e-65	3.83692e-45	FALSE	NaN	216.426	216.426	TRUE	TRUE	4.70121	3	_TVLQIDDNVTSAVEGINR_	_TVLQIDDNVTSAVEGINR_	648.673	648.672	216.426
Not Defined	A210305_bc_hela_200ng_100min_dia_standard_py3_1025	NA	A210305_bc_hela_200ng_100min_dia_standard_py3_1025.d	2	Q15785	Q15785	-74.2664	-76.7864	5.73387e-103	5.01871e-126	1.44296e-104	2.09988e-127	18	548.213	NGQYAEASALYGR	Stripped Sequence	TRUE	0	NGQYAEASALYGR	7	1	FALSE	_NGQYAEASALYGR_	16.9218	FALSE	_NGQYAEASALYGR_	_NGQYAEASALYGR_	no group specified	LABEL_FREE	FALSE	NaN	2.84248e-19	2.0669e-23	30.087	16.8116	30.1534	1.0935e-23	2.0669e-23	2.09453e-42	1.2136e-23	FALSE	NaN	859.067	859.067	TRUE	TRUE	-8.13448	2	_NGQYAEASALYGR_	_NGQYAEASALYGR_	700.334	700.333	859.067
Not Defined	A210305_bc_hela_200ng_100min_dia_standard_py3_1025	NA	A210305_bc_hela_200ng_100min_dia_standard_py3_1025.d	2	Q15785	Q15785	-74.2664	-76.7864	5.73387e-103	5.01871e-126	1.44296e-104	2.09988e-127	18	548.213	WNSLPSENHK	Stripped Sequence	TRUE	0	WNSLPSENHK	8	1	FALSE	_WNSLPSENHK_	-16.3358	FALSE	_WNSLPSENHK_	_WNSLPSENHK_	no group specified	LABEL_FREE	FALSE	NaN	7.55804e-15	1.89915e-18	14.1036	-16.342	14.1059	7.84651e-19	1.89915e-18	7.79839e-42	4.54804e-19	FALSE	NaN	773.167	773.167	TRUE	TRUE	-10.4707	2	_WNSLPSENHK_	_WNSLPSENHK_	606.294	606.293	773.167
Not Defined	A210305_bc_hela_200ng_100min_dia_standard_py3_1025	NA	A210305_bc_hela_200ng_100min_dia_standard_py3_1025.d	2	Q15785	Q15785	-74.2664	-76.7864	5.73387e-103	5.01871e-126	1.44296e-104	2.09988e-127	18	548.213	VPSAGDVEK	Stripped Sequence	TRUE	0	VPSAGDVEK	9	1	FALSE	_VPSAGDVEK_	-19.6683	FALSE	_VPSAGDVEK_	_VPSAGDVEK_	no group specified	LABEL_FREE	FALSE	NaN	5.4415e-08	1.02957e-10	12.525	-19.781	12.5738	3.46961e-11	1.02957e-10	1.17263e-22	1.13102e-12	FALSE	NaN	690.399	690.399	TRUE	TRUE	-15.4706	2	_VPSAGDVEK_	_VPSAGDVEK_	451.235	451.234	690.399
Not Defined	A210305_bc_hela_200ng_100min_dia_standard_py3_1025	NA	A210305_bc_hela_200ng_100min_dia_standard_py3_1025.d	2	Q15785	Q15785	-74.2664	-76.7864	5.73387e-103	5.01871e-126	1.44296e-104	2.09988e-127	18	548.213	VLQAQGSSDPEEESVLYSNR	Stripped Sequence	TRUE	0	VLQAQGSSDPEEESVLYSNR	10	2	FALSE	_VLQAQGSSDPEEESVLYSNR_	35.7937	FALSE	_VLQAQGSSDPEEESVLYSNR_	_VLQAQGSSDPEEESVLYSNR_	no group specified	LABEL_FREE	FALSE	NaN	0	5.75329e-59	41.3085	35.7374	41.3581	4.41785e-36	1.32535e-35	5.75329e-59	5.50448e-41	FALSE	NaN	504.242	504.242	TRUE	TRUE	3.08816	3	_VLQAQGSSDPEEESVLYSNR_	_VLQAQGSSDPEEESVLYSNR_	736.685	736.685	504.242
Not Defined	A210305_bc_hela_200ng_100min_dia_standard_py3_1025	NA	A210305_bc_hela_200ng_100min_dia_standard_py3_1025.d	2	Q15785	Q15785	-74.2664	-76.7864	5.73387e-103	5.01871e-126	1.44296e-104	2.09988e-127	18	548.213	VLQAQGSSDPEEESVLYSNR	Stripped Sequence	TRUE	0	VLQAQGSSDPEEESVLYSNR	10	2	FALSE	_VLQAQGSSDPEEESVLYSNR_	35.7937	FALSE	_VLQAQGSSDPEEESVLYSNR_	_VLQAQGSSDPEEESVLYSNR_	no group specified	LABEL_FREE	FALSE	NaN	0	2.40823e-60	41.2917	35.7183	41.3581	7.05416e-22	2.10476e-21	2.40823e-60	1.14838e-23	FALSE	NaN	171.816	171.816	TRUE	TRUE	3.43057	2	_VLQAQGSSDPEEESVLYSNR_	_VLQAQGSSDPEEESVLYSNR_	1104.52	1104.52	171.816
Not Defined	A210305_bc_hela_200ng_100min_dia_standard_py3_1025	NA	A210305_bc_hela_200ng_100min_dia_standard_py3_1025.d	2	Q15785	Q15785	-74.2664	-76.7864	5.73387e-103	5.01871e-126	1.44296e-104	2.09988e-127	18	548.213	ASAYEALEK	Stripped Sequence	TRUE	0	ASAYEALEK	11	1	FALSE	_ASAYEALEK_	-3.16012	FALSE	_ASAYEALEK_	_ASAYEALEK_	no group specified	LABEL_FREE	FALSE	NaN	1.0517e-09	1.21495e-12	19.436	-3.264	19.4731	1.85252e-06	5.55756e-06	6.68641e-15	1.21495e-12	FALSE	NaN	445.232	445.232	TRUE	TRUE	-13.9564	2	_ASAYEALEK_	_ASAYEALEK_	491.248	491.247	445.232
Not Defined	A210305_bc_hela_200ng_100min_dia_standard_py3_1025	NA	A210305_bc_hela_200ng_100min_dia_standard_py3_1025.d	2	Q15785	Q15785	-74.2664	-76.7864	5.73387e-103	5.01871e-126	1.44296e-104	2.09988e-127	18	548.213	NRVPSAGDVEK	Stripped Sequence	TRUE	1	NRVPSAGDVEK	12	1	FALSE	_NRVPSAGDVEK_	-24.6154	FALSE	_NRVPSAGDVEK_	_NRVPSAGDVEK_	no group specified	LABEL_FREE	FALSE	NaN	5.24662e-15	1.25931e-18	10.7415	-24.6648	10.76	1.78778e-16	5.35075e-16	6.97544e-26	1.25931e-18	FALSE	NaN	312.995	312.995	TRUE	TRUE	-10.3792	2	_NRVPSAGDVEK_	_NRVPSAGDVEK_	586.307	586.306	312.995
Not Defined	A210305_bc_hela_200ng_100min_dia_standard_py3_1025	NA	A210305_bc_hela_200ng_100min_dia_standard_py3_1025.d	2	Q15785	Q15785	-74.2664	-76.7864	5.73387e-103	5.01871e-126	1.44296e-104	2.09988e-127	18	548.213	YSESLLCSNLESATYSNR	Stripped Sequence	TRUE	0	YSESLLCSNLESATYSNR	13	1	FALSE	_YSESLLC[+57]SNLESATYSNR_	53.7743	FALSE	_YSESLLC[Carbamidomethyl (C)]SNLESATYSNR_	_YSESLLC[Carbamidomethyl (C)]SNLESATYSNR_	no group specified	LABEL_FREE	FALSE	NaN	9.43972e-05	7.30166e-07	54.3387	53.8238	54.3087	2.43389e-07	7.30166e-07	2.57978e-26	8.49726e-15	FALSE	NaN	250.095	250.095	TRUE	TRUE	-20.3651	2	_YSESLLC[+57]SNLESATYSNR_	_YSESLLC[Carbamidomethyl (C)]SNLESATYSNR_	1047.48	1047.47	250.095
Not Defined	A210305_bc_hela_200ng_100min_dia_standard_py3_1025	NA	A210305_bc_hela_200ng_100min_dia_standard_py3_1025.d	2	Q15785	Q15785	-74.2664	-76.7864	5.73387e-103	5.01871e-126	1.44296e-104	2.09988e-127	18	548.213	ALCYLVLK	Stripped Sequence	TRUE	0	ALCYLVLK	14	1	FALSE	_ALC[+57]YLVLK_	45.9821	FALSE	_ALC[Carbamidomethyl (C)]YLVLK_	_ALC[Carbamidomethyl (C)]YLVLK_	no group specified	LABEL_FREE	FALSE	NaN	5.29242e-19	4.14644e-23	48.6072	46.0507	48.5647	5.85995e-08	1.75798e-07	4.14644e-23	1.7042e-13	FALSE	NaN	257.592	257.592	TRUE	TRUE	-8.26594	2	_ALC[+57]YLVLK_	_ALC[Carbamidomethyl (C)]YLVLK_	490.286	490.285	257.592
Not Defined	A210305_bc_hela_200ng_100min_dia_standard_py3_1025	NA	A210305_bc_hela_200ng_100min_dia_standard_py3_1025.d	2	Q15785	Q15785	-74.2664	-76.7864	5.73387e-103	5.01871e-126	1.44296e-104	2.09988e-127	18	548.213	DCTSALALVPFSIK	Stripped Sequence	TRUE	0	DCTSALALVPFSIK	15	1	FALSE	_DC[+57]TSALALVPFSIK_	100.368	FALSE	_DC[Carbamidomethyl (C)]TSALALVPFSIK_	_DC[Carbamidomethyl (C)]TSALALVPFSIK_	no group specified	LABEL_FREE	FALSE	NaN	0	1.33964e-62	84.6479	100.566	84.5103	3.9667e-44	1.19001e-43	1.33964e-62	2.69154e-57	FALSE	NaN	129.724	129.724	TRUE	TRUE	3.98138	2	_DC[+57]TSALALVPFSIK_	_DC[Carbamidomethyl (C)]TSALALVPFSIK_	761.403	761.402	129.724
Not Defined	A210305_bc_hela_200ng_100min_dia_standard_py3_1025	NA	A210305_bc_hela_200ng_100min_dia_standard_py3_1025.d	2	Q15785	Q15785	-74.2664	-76.7864	5.73387e-103	5.01871e-126	1.44296e-104	2.09988e-127	18	548.213	AAGNESFR	Stripped Sequence	TRUE	0	AAGNESFR	16	1	FALSE	_AAGNESFR_	-35.5243	FALSE	_AAGNESFR_	_AAGNESFR_	no group specified	LABEL_FREE	FALSE	NaN	1.60583e-14	4.43408e-18	6.93674	-35.3663	6.88691	4.8892e-16	1.46233e-15	3.49762e-27	4.43408e-18	FALSE	NaN	119.005	119.005	TRUE	TRUE	-10.662	2	_AAGNESFR_	_AAGNESFR_	426.204	426.203	119.005
Not Defined	A210305_bc_hela_200ng_100min_dia_standard_py3_1025	NA	A210305_bc_hela_200ng_100min_dia_standard_py3_1025.d	2	Q15796	Q15796	-78.1277	-78.1277	2.09719e-77	1.67825e-114	1.86722e-79	4.68131e-116	12	252.027	VETPVLPPVLVPR	Stripped Sequence	FALSE	0	VETPVLPPVLVPR	1	2	TRUE	_VETPVLPPVLVPR_	78.7662	FALSE	_VETPVLPPVLVPR_	_VETPVLPPVLVPR_	no group specified	LABEL_FREE	FALSE	NaN	5.87116e-41	1.18408e-47	71.2966	78.8427	71.2614	2.06864e-32	5.53738e-32	1.18408e-47	6.68534e-33	FALSE	NaN	3545.26	3545.26	TRUE	TRUE	0.102508	2	_VETPVLPPVLVPR_	_VETPVLPPVLVPR_	708.435	708.434	3545.26
Not Defined	A210305_bc_hela_200ng_100min_dia_standard_py3_1025	NA	A210305_bc_hela_200ng_100min_dia_standard_py3_1025.d	2	Q15796	Q15796	-78.1277	-78.1277	2.09719e-77	1.67825e-114	1.86722e-79	4.68131e-116	12	252.027	VETPVLPPVLVPR	Stripped Sequence	FALSE	0	VETPVLPPVLVPR	1	2	TRUE	_VETPVLPPVLVPR_	78.7662	FALSE	_VETPVLPPVLVPR_	_VETPVLPPVLVPR_	no group specified	LABEL_FREE	FALSE	NaN	0.00102856	3.44125e-05	71.2179	78.6817	71.2614	0.0012092	0.0035888	4.37063e-06	3.44125e-05	FALSE	NaN	12.5557	12.5557	TRUE	TRUE	-32.1281	3	_VETPVLPPVLVPR_	_VETPVLPPVLVPR_	472.626	472.625	12.5557
Not Defined	A210305_bc_hela_200ng_100min_dia_standard_py3_1025	NA	A210305_bc_hela_200ng_100min_dia_standard_py3_1025.d	2	Q15796	Q15796	-78.1277	-78.1277	2.09719e-77	1.67825e-114	1.86722e-79	4.68131e-116	12	252.027	VLTQMGSPSVR	Stripped Sequence	TRUE	0	VLTQMGSPSVR	2	1	TRUE	_VLTQMGSPSVR_	9.39317	FALSE	_VLTQMGSPSVR_	_VLTQMGSPSVR_	no group specified	LABEL_FREE	FALSE	NaN	2.6483e-33	4.3913e-39	25.7515	9.42229	25.7374	5.57892e-21	1.66556e-20	4.3913e-39	8.11165e-23	FALSE	NaN	1908.45	1908.45	TRUE	TRUE	-2.43473	2	_VLTQMGSPSVR_	_VLTQMGSPSVR_	587.816	587.815	1908.45
Not Defined	A210305_bc_hela_200ng_100min_dia_standard_py3_1025	NA	A210305_bc_hela_200ng_100min_dia_standard_py3_1025.d	2	Q15796	Q15796	-78.1277	-78.1277	2.09719e-77	1.67825e-114	1.86722e-79	4.68131e-116	12	252.027	SSILPFTPPVVK	Stripped Sequence	TRUE	0	SSILPFTPPVVK	3	1	TRUE	_[+42]SSILPFTPPVVK_	112.489	FALSE	_[Acetyl (Protein N-term)]SSILPFTPPVVK_	_[Acetyl (Protein N-term)]SSILPFTPPVVK_	no group specified	LABEL_FREE	FALSE	NaN	1.42648e-35	1.26326e-41	88.4708	112.552	88.4586	5.75845e-20	1.72754e-19	1.26326e-41	1.80273e-35	FALSE	NaN	1102.83	1102.83	TRUE	TRUE	-1.65211	2	_[+42]SSILPFTPPVVK_	_[Acetyl (Protein N-term)]SSILPFTPPVVK_	663.887	663.886	1102.83
Not Defined	A210305_bc_hela_200ng_100min_dia_standard_py3_1025	NA	A210305_bc_hela_200ng_100min_dia_standard_py3_1025.d	2	Q15796	Q15796	-78.1277	-78.1277	2.09719e-77	1.67825e-114	1.86722e-79	4.68131e-116	12	252.027	YGWHPATVCK	Stripped Sequence	FALSE	0	YGWHPATVCK	4	2	FALSE	_YGWHPATVC[+57]K_	-2.52902	FALSE	_YGWHPATVC[Carbamidomethyl (C)]K_	_YGWHPATVC[Carbamidomethyl (C)]K_	no group specified	LABEL_FREE	FALSE	NaN	1.73417e-15	3.62958e-19	19.666	-2.64385	19.7117	1.35518e-14	4.0655e-14	1.11001e-28	3.62958e-19	FALSE	NaN	822.576	822.576	TRUE	TRUE	-10.1057	2	_YGWHPATVC[+57]K_	_YGWHPATVC[Carbamidomethyl (C)]K_	609.79	609.789	822.576
Not Defined	A210305_bc_hela_200ng_100min_dia_standard_py3_1025	NA	A210305_bc_hela_200ng_100min_dia_standard_py3_1025.d	2	Q15796	Q15796	-78.1277	-78.1277	2.09719e-77	1.67825e-114	1.86722e-79	4.68131e-116	12	252.027	YGWHPATVCK	Stripped Sequence	FALSE	0	YGWHPATVCK	4	2	FALSE	_YGWHPATVC[+57]K_	-2.52902	FALSE	_YGWHPATVC[Carbamidomethyl (C)]K_	_YGWHPATVC[Carbamidomethyl (C)]K_	no group specified	LABEL_FREE	FALSE	NaN	1.86502e-05	8.44255e-08	19.626	-2.74455	19.7117	6.53637e-06	1.95247e-05	2.16868e-29	8.44255e-08	FALSE	NaN	30.7899	30.7899	TRUE	TRUE	-18.6664	3	_YGWHPATVC[+57]K_	_YGWHPATVC[Carbamidomethyl (C)]K_	406.862	406.861	30.7899
Not Defined	A210305_bc_hela_200ng_100min_dia_standard_py3_1025	NA	A210305_bc_hela_200ng_100min_dia_standard_py3_1025.d	2	Q15796	Q15796	-78.1277	-78.1277	2.09719e-77	1.67825e-114	1.86722e-79	4.68131e-116	12	252.027	FCLGLLSNVNR	Stripped Sequence	FALSE	0	FCLGLLSNVNR	5	1	FALSE	_FC[+57]LGLLSNVNR_	65.5379	FALSE	_FC[Carbamidomethyl (C)]LGLLSNVNR_	_FC[Carbamidomethyl (C)]LGLLSNVNR_	no group specified	LABEL_FREE	FALSE	NaN	0	4.65114e-60	62.9701	65.6645	62.8821	1.92777e-21	5.78332e-21	4.65114e-60	5.58193e-29	FALSE	NaN	830.372	830.372	TRUE	TRUE	3.35995	2	_FC[+57]LGLLSNVNR_	_FC[Carbamidomethyl (C)]LGLLSNVNR_	646.843	646.842	830.372
Not Defined	A210305_bc_hela_200ng_100min_dia_standard_py3_1025	NA	A210305_bc_hela_200ng_100min_dia_standard_py3_1025.d	2	Q15796	Q15796	-78.1277	-78.1277	2.09719e-77	1.67825e-114	1.86722e-79	4.68131e-116	12	252.027	KDEVCVNPYHYQR	Stripped Sequence	FALSE	1	KDEVCVNPYHYQR	6	1	FALSE	_KDEVC[+57]VNPYHYQR_	-1.69705	FALSE	_KDEVC[Carbamidomethyl (C)]VNPYHYQR_	_KDEVC[Carbamidomethyl (C)]VNPYHYQR_	no group specified	LABEL_FREE	FALSE	NaN	4.11274e-29	2.12575e-34	20.1272	-1.61621	20.0847	1.36427e-22	4.0928e-22	1.59101e-34	2.12575e-34	FALSE	NaN	681.392	681.392	TRUE	TRUE	-3.96119	3	_KDEVC[+57]VNPYHYQR_	_KDEVC[Carbamidomethyl (C)]VNPYHYQR_	569.935	569.934	681.392
Not Defined	A210305_bc_hela_200ng_100min_dia_standard_py3_1025	NA	A210305_bc_hela_200ng_100min_dia_standard_py3_1025.d	2	Q15796	Q15796	-78.1277	-78.1277	2.09719e-77	1.67825e-114	1.86722e-79	4.68131e-116	12	252.027	GLPHVIYCR	Stripped Sequence	FALSE	0	GLPHVIYCR	7	1	FALSE	_GLPHVIYC[+57]R_	11.9717	FALSE	_GLPHVIYC[Carbamidomethyl (C)]R_	_GLPHVIYC[Carbamidomethyl (C)]R_	no group specified	LABEL_FREE	FALSE	NaN	6.04805e-12	3.57262e-15	26.9583	11.743	27.1072	1.25348e-10	3.76042e-10	1.47771e-24	3.57262e-15	FALSE	NaN	239.477	239.477	TRUE	TRUE	-12.2929	2	_GLPHVIYC[+57]R_	_GLPHVIYC[Carbamidomethyl (C)]R_	557.795	557.794	239.477
Not Defined	A210305_bc_hela_200ng_100min_dia_standard_py3_1025	NA	A210305_bc_hela_200ng_100min_dia_standard_py3_1025.d	2	Q15796	Q15796	-78.1277	-78.1277	2.09719e-77	1.67825e-114	1.86722e-79	4.68131e-116	12	252.027	AIENCEYAFNLK	Stripped Sequence	TRUE	0	AIENCEYAFNLK	8	1	FALSE	_AIENC[+57]EYAFNLK_	41.0293	FALSE	_AIENC[Carbamidomethyl (C)]EYAFNLK_	_AIENC[Carbamidomethyl (C)]EYAFNLK_	no group specified	LABEL_FREE	FALSE	NaN	6.64043e-22	2.3709e-26	45.7345	41.1942	45.6759	1.70955e-11	5.12866e-11	2.3709e-26	2.12144e-24	FALSE	NaN	118.452	118.452	TRUE	TRUE	-6.91123	2	_AIENC[+57]EYAFNLK_	_AIENC[Carbamidomethyl (C)]EYAFNLK_	736.348	736.348	118.452
Not Defined	A210305_bc_hela_200ng_100min_dia_standard_py3_1025	NA	A210305_bc_hela_200ng_100min_dia_standard_py3_1025.d	2	Q15796	Q15796	-78.1277	-78.1277	2.09719e-77	1.67825e-114	1.86722e-79	4.68131e-116	12	252.027	DEVCVNPYHYQR	Stripped Sequence	FALSE	0	DEVCVNPYHYQR	9	1	FALSE	_DEVC[+57]VNPYHYQR_	13.3104	FALSE	_DEVC[Carbamidomethyl (C)]VNPYHYQR_	_DEVC[Carbamidomethyl (C)]VNPYHYQR_	no group specified	LABEL_FREE	FALSE	NaN	6.7809e-10	7.40744e-13	28.2148	13.5976	28.0287	0.000171216	0.00039697	7.40744e-13	0.000116678	FALSE	NaN	52.3742	52.3742	TRUE	TRUE	-13.8031	2	_DEVC[+57]VNPYHYQR_	_DEVC[Carbamidomethyl (C)]VNPYHYQR_	790.352	790.351	52.3742
Not Defined	A210305_bc_hela_200ng_100min_dia_standard_py3_1025	NA	A210305_bc_hela_200ng_100min_dia_standard_py3_1025.d	2	Q15796	Q15796	-78.1277	-78.1277	2.09719e-77	1.67825e-114	1.86722e-79	4.68131e-116	12	252.027	SAGGSGGAGGGEQNGQEEK	Stripped Sequence	TRUE	0	SAGGSGGAGGGEQNGQEEK	10	1	FALSE	_SAGGSGGAGGGEQNGQEEK_	-48.1695	FALSE	_SAGGSGGAGGGEQNGQEEK_	_SAGGSGGAGGGEQNGQEEK_	no group specified	LABEL_FREE	FALSE	NaN	0.000174668	4.4348e-06	2.85023	-48.4275	2.90653	2.33165e-06	4.4348e-06	6.30089e-20	2.56014e-06	FALSE	NaN	9.79483	9.79483	TRUE	TRUE	-23.1744	2	_SAGGSGGAGGGEQNGQEEK_	_SAGGSGGAGGGEQNGQEEK_	838.859	838.859	9.79483
Not Defined	A210305_bc_hela_200ng_100min_dia_standard_py3_1025	NA	A210305_bc_hela_200ng_100min_dia_standard_py3_1025.d	2	Q15797	Q15797	-74.2989	-81.1343	9.75525e-103	9.37931e-91	2.40558e-104	1.48799e-92	3	189.83	RVESPVLPPVLVPR	Stripped Sequence	FALSE	1	RVESPVLPPVLVPR	1	1	TRUE	_RVESPVLPPVLVPR_	57.6769	FALSE	_RVESPVLPPVLVPR_	_RVESPVLPPVLVPR_	no group specified	LABEL_FREE	FALSE	NaN	1.07893e-23	2.39048e-28	56.4367	57.5594	56.5018	7.96829e-29	2.39048e-28	6.24103e-48	1.01112e-33	FALSE	NaN	379.824	379.824	TRUE	TRUE	-6.13122	3	_RVESPVLPPVLVPR_	_RVESPVLPPVLVPR_	519.987	519.987	379.824
Not Defined	A210305_bc_hela_200ng_100min_dia_standard_py3_1025	NA	A210305_bc_hela_200ng_100min_dia_standard_py3_1025.d	2	Q15797	Q15797	-74.2989	-81.1343	9.75525e-103	9.37931e-91	2.40558e-104	1.48799e-92	3	189.83	EVCINPYHYK	Stripped Sequence	FALSE	0	EVCINPYHYK	2	1	TRUE	_EVC[+57]INPYHYK_	12.4994	FALSE	_EVC[Carbamidomethyl (C)]INPYHYK_	_EVC[Carbamidomethyl (C)]INPYHYK_	no group specified	LABEL_FREE	FALSE	NaN	2.52026e-39	7.94093e-46	27.475	12.5111	27.4667	6.82365e-31	2.0471e-30	3.41687e-57	7.94093e-46	FALSE	NaN	94.2008	94.2008	TRUE	TRUE	-0.415225	2	_EVC[+57]INPYHYK_	_EVC[Carbamidomethyl (C)]INPYHYK_	661.814	661.813	94.2008
Not Defined	A210305_bc_hela_200ng_100min_dia_standard_py3_1025	NA	A210305_bc_hela_200ng_100min_dia_standard_py3_1025.d	2	Q15797	Q15797	-74.2989	-81.1343	9.75525e-103	9.37931e-91	2.40558e-104	1.48799e-92	3	189.83	ALSCPGQPSNCVTIPR	Stripped Sequence	TRUE	0	ALSCPGQPSNCVTIPR	3	1	TRUE	_ALSC[+57]PGQPSNC[+57]VTIPR_	28.4438	FALSE	_ALSC[Carbamidomethyl (C)]PGQPSNC[Carbamidomethyl (C)]VTIPR_	_ALSC[Carbamidomethyl (C)]PGQPSNC[Carbamidomethyl (C)]VTIPR_	no group specified	LABEL_FREE	FALSE	NaN	9.22054e-42	1.48934e-48	36.5537	28.2919	36.6492	8.1564e-12	2.44692e-11	1.48934e-48	5.47345e-34	FALSE	NaN	142.201	142.201	TRUE	TRUE	0.353257	2	_ALSC[+57]PGQPSNC[+57]VTIPR_	_ALSC[Carbamidomethyl (C)]PGQPSNC[Carbamidomethyl (C)]VTIPR_	878.927	878.927	142.201
Not Defined	A210305_bc_hela_200ng_100min_dia_standard_py3_1025	NA	A210305_bc_hela_200ng_100min_dia_standard_py3_1025.d	2	Q15800	Q15800	-80.1686	-87.61	1.96708e-65	2.11711e-49	1.46137e-67	2.34453e-51	1	54.5077	IFGTDSQYNAYNEK	Stripped Sequence	TRUE	0	IFGTDSQYNAYNEK	1	1	TRUE	_IFGTDSQYNAYNEK_	25.4421	FALSE	_IFGTDSQYNAYNEK_	_IFGTDSQYNAYNEK_	no group specified	LABEL_FREE	FALSE	NaN	1.02882e-23	2.26742e-28	35.1683	25.5088	35.1337	7.55807e-29	2.26742e-28	1.10328e-39	3.05645e-34	FALSE	NaN	54.5077	54.5077	TRUE	TRUE	-6.12242	2	_IFGTDSQYNAYNEK_	_IFGTDSQYNAYNEK_	825.376	825.376	54.5077
Not Defined	A210305_bc_hela_200ng_100min_dia_standard_py3_1025	NA	A210305_bc_hela_200ng_100min_dia_standard_py3_1025.d	2	Q15811	Q15811	-73.5484	-77.077	3.83986e-108	1.7628e-123	1.45623e-109	6.74971e-125	24	150.775	GPLTISAQENVK	Stripped Sequence	TRUE	0	GPLTISAQENVK	1	1	TRUE	_GPLTISAQENVK_	16.2593	FALSE	_GPLTISAQENVK_	_GPLTISAQENVK_	no group specified	LABEL_FREE	FALSE	NaN	5.77371e-07	1.47007e-09	29.6511	16.0647	29.7637	4.90292e-10	1.47007e-09	1.19124e-32	8.05276e-13	FALSE	NaN	1241.7	1241.7	TRUE	TRUE	-16.5466	2	_GPLTISAQENVK_	_GPLTISAQENVK_	628.846	628.845	1241.7
Not Defined	A210305_bc_hela_200ng_100min_dia_standard_py3_1025	NA	A210305_bc_hela_200ng_100min_dia_standard_py3_1025.d	2	Q15811	Q15811	-73.5484	-77.077	3.83986e-108	1.7628e-123	1.45623e-109	6.74971e-125	24	150.775	KLPVTFEDK	Stripped Sequence	FALSE	1	KLPVTFEDK	2	1	TRUE	_KLPVTFEDK_	9.38406	FALSE	_KLPVTFEDK_	_KLPVTFEDK_	no group specified	LABEL_FREE	FALSE	NaN	1.86454e-15	3.93627e-19	25.7931	9.50761	25.7329	1.67222e-19	3.93627e-19	8.2081e-39	1.08039e-19	FALSE	NaN	1081.12	1081.12	TRUE	TRUE	-10.1234	2	_KLPVTFEDK_	_KLPVTFEDK_	538.803	538.802	1081.12
Not Defined	A210305_bc_hela_200ng_100min_dia_standard_py3_1025	NA	A210305_bc_hela_200ng_100min_dia_standard_py3_1025.d	2	Q15811	Q15811	-73.5484	-77.077	3.83986e-108	1.7628e-123	1.45623e-109	6.74971e-125	24	150.775	LQGYQLPSALPPVMK	Stripped Sequence	TRUE	0	LQGYQLPSALPPVMK	3	1	TRUE	_LQGYQLPSALPPVMK_	74.2475	FALSE	_LQGYQLPSALPPVMK_	_LQGYQLPSALPPVMK_	no group specified	LABEL_FREE	FALSE	NaN	5.60519e-45	4.11314e-52	68.1383	74.4395	68.0053	3.39064e-27	1.01719e-26	1.28318e-59	4.11314e-52	FALSE	NaN	448.133	448.133	TRUE	TRUE	1.32276	2	_LQGYQLPSALPPVMK_	_LQGYQLPSALPPVMK_	821.455	821.455	448.133
Not Defined	A210305_bc_hela_200ng_100min_dia_standard_py3_1025	NA	A210305_bc_hela_200ng_100min_dia_standard_py3_1025.d	2	Q15811	Q15811	-73.5484	-77.077	3.83986e-108	1.7628e-123	1.45623e-109	6.74971e-125	24	150.775	PAVQAPWSTAEK	Stripped Sequence	TRUE	0	PAVQAPWSTAEK	4	1	FALSE	_PAVQAPWSTAEK_	24.3769	FALSE	_PAVQAPWSTAEK_	_PAVQAPWSTAEK_	no group specified	LABEL_FREE	FALSE	NaN	2.45948e-32	5.30895e-38	34.6627	24.4587	34.6223	2.46328e-30	7.38984e-30	5.30895e-38	5.33077e-37	FALSE	NaN	486.051	486.051	TRUE	TRUE	-2.77743	2	_PAVQAPWSTAEK_	_PAVQAPWSTAEK_	642.833	642.832	486.051
Not Defined	A210305_bc_hela_200ng_100min_dia_standard_py3_1025	NA	A210305_bc_hela_200ng_100min_dia_standard_py3_1025.d	2	Q15811	Q15811	-73.5484	-77.077	3.83986e-108	1.7628e-123	1.45623e-109	6.74971e-125	24	150.775	GQIINVLNK	Stripped Sequence	TRUE	0	GQIINVLNK	5	1	FALSE	_GQIINVLNK_	25.4494	FALSE	_GQIINVLNK_	_GQIINVLNK_	no group specified	LABEL_FREE	FALSE	NaN	2.65253e-09	3.44894e-12	35.1418	25.4577	35.1375	1.1794e-12	3.44894e-12	3.71188e-14	5.21389e-14	FALSE	NaN	644.202	644.202	TRUE	TRUE	-14.2881	2	_GQIINVLNK_	_GQIINVLNK_	499.803	499.802	644.202
Not Defined	A210305_bc_hela_200ng_100min_dia_standard_py3_1025	NA	A210305_bc_hela_200ng_100min_dia_standard_py3_1025.d	2	Q15811	Q15811	-73.5484	-77.077	3.83986e-108	1.7628e-123	1.45623e-109	6.74971e-125	24	150.775	PISGFITGDQAR	Stripped Sequence	TRUE	0	PISGFITGDQAR	6	1	FALSE	_PISGFITGDQAR_	28.546	FALSE	_PISGFITGDQAR_	_PISGFITGDQAR_	no group specified	LABEL_FREE	FALSE	NaN	1.45385e-19	9.76729e-24	36.6553	28.4536	36.715	3.25576e-24	9.76729e-24	2.51576e-48	2.99614e-32	FALSE	NaN	396.841	396.841	TRUE	TRUE	-7.99404	2	_PISGFITGDQAR_	_PISGFITGDQAR_	631.33	631.33	396.841
Not Defined	A210305_bc_hela_200ng_100min_dia_standard_py3_1025	NA	A210305_bc_hela_200ng_100min_dia_standard_py3_1025.d	2	Q15811	Q15811	-73.5484	-77.077	3.83986e-108	1.7628e-123	1.45623e-109	6.74971e-125	24	150.775	RQLELEK	Stripped Sequence	FALSE	1	RQLELEK	7	1	FALSE	_RQLELEK_	-30.3447	FALSE	_RQLELEK_	_RQLELEK_	no group specified	LABEL_FREE	FALSE	NaN	4.03806e-13	1.67935e-16	8.85514	-30.0867	8.73922	5.59784e-17	1.67935e-16	5.30112e-32	1.23502e-23	FALSE	NaN	372.637	372.637	TRUE	TRUE	-11.5185	2	_RQLELEK_	_RQLELEK_	458.267	458.266	372.637
Not Defined	A210305_bc_hela_200ng_100min_dia_standard_py3_1025	NA	A210305_bc_hela_200ng_100min_dia_standard_py3_1025.d	2	Q15811	Q15811	-73.5484	-77.077	3.83986e-108	1.7628e-123	1.45623e-109	6.74971e-125	24	150.775	LQEIDIFNNQLK	Stripped Sequence	TRUE	0	LQEIDIFNNQLK	8	1	FALSE	_LQEIDIFNNQLK_	65.7893	FALSE	_LQEIDIFNNQLK_	_LQEIDIFNNQLK_	no group specified	LABEL_FREE	FALSE	NaN	8.81248e-09	1.3326e-11	63.2975	66.1455	63.0568	3.94738e-09	1.18201e-08	8.66174e-12	1.3326e-11	FALSE	NaN	281.334	281.334	TRUE	TRUE	-14.7381	2	_LQEIDIFNNQLK_	_LQEIDIFNNQLK_	737.899	737.898	281.334
Not Defined	A210305_bc_hela_200ng_100min_dia_standard_py3_1025	NA	A210305_bc_hela_200ng_100min_dia_standard_py3_1025.d	2	Q15811	Q15811	-73.5484	-77.077	3.83986e-108	1.7628e-123	1.45623e-109	6.74971e-125	24	150.775	VEGLQAQALYPWR	Stripped Sequence	TRUE	0	VEGLQAQALYPWR	9	1	FALSE	_VEGLQAQALYPWR_	65.3424	FALSE	_VEGLQAQALYPWR_	_VEGLQAQALYPWR_	no group specified	LABEL_FREE	FALSE	NaN	0	1.7741e-63	62.7536	65.3971	62.7024	1.69937e-46	5.09812e-46	1.7741e-63	5.11815e-55	FALSE	NaN	244.917	244.917	TRUE	TRUE	4.19303	2	_VEGLQAQALYPWR_	_VEGLQAQALYPWR_	765.907	765.906	244.917
Not Defined	A210305_bc_hela_200ng_100min_dia_standard_py3_1025	NA	A210305_bc_hela_200ng_100min_dia_standard_py3_1025.d	2	Q15811	Q15811	-73.5484	-77.077	3.83986e-108	1.7628e-123	1.45623e-109	6.74971e-125	24	150.775	DQLDEVEK	Stripped Sequence	TRUE	0	DQLDEVEK	10	1	FALSE	_DQLDEVEK_	-6.80876	FALSE	_DQLDEVEK_	_DQLDEVEK_	no group specified	LABEL_FREE	FALSE	NaN	1.87024e-18	1.70459e-22	18.2295	-6.20444	17.9212	2.79876e-08	8.39541e-08	1.70459e-22	8.66392e-12	FALSE	NaN	273.41	273.41	TRUE	TRUE	-8.53675	2	_DQLDEVEK_	_DQLDEVEK_	488.235	488.234	273.41
Not Defined	A210305_bc_hela_200ng_100min_dia_standard_py3_1025	NA	A210305_bc_hela_200ng_100min_dia_standard_py3_1025.d	2	Q15811	Q15811	-73.5484	-77.077	3.83986e-108	1.7628e-123	1.45623e-109	6.74971e-125	24	150.775	GEVNGQVGLFPSNYVK	Stripped Sequence	TRUE	0	GEVNGQVGLFPSNYVK	11	1	FALSE	_GEVNGQVGLFPSNYVK_	54.7809	FALSE	_GEVNGQVGLFPSNYVK_	_GEVNGQVGLFPSNYVK_	no group specified	LABEL_FREE	FALSE	NaN	0	2.15397e-64	54.9262	54.793	54.9189	9.27149e-36	2.78145e-35	2.15397e-64	4.61503e-48	FALSE	NaN	203.461	203.461	TRUE	TRUE	4.41061	2	_GEVNGQVGLFPSNYVK_	_GEVNGQVGLFPSNYVK_	854.439	854.439	203.461
Not Defined	A210305_bc_hela_200ng_100min_dia_standard_py3_1025	NA	A210305_bc_hela_200ng_100min_dia_standard_py3_1025.d	2	Q15811	Q15811	-73.5484	-77.077	3.83986e-108	1.7628e-123	1.45623e-109	6.74971e-125	24	150.775	DGDWWTGTVGDK	Stripped Sequence	TRUE	0	DGDWWTGTVGDK	12	1	FALSE	_DGDWWTGTVGDK_	51.3007	FALSE	_DGDWWTGTVGDK_	_DGDWWTGTVGDK_	no group specified	LABEL_FREE	FALSE	NaN	1.31969e-34	1.52942e-40	53.1489	51.4707	53.0855	2.92299e-39	6.17359e-39	1.52942e-40	2.44244e-39	FALSE	NaN	197.287	197.287	TRUE	TRUE	-1.982	2	_DGDWWTGTVGDK_	_DGDWWTGTVGDK_	668.794	668.793	197.287
Not Defined	A210305_bc_hela_200ng_100min_dia_standard_py3_1025	NA	A210305_bc_hela_200ng_100min_dia_standard_py3_1025.d	2	Q15811	Q15811	-73.5484	-77.077	3.83986e-108	1.7628e-123	1.45623e-109	6.74971e-125	24	150.775	QIGWFPANYVK	Stripped Sequence	TRUE	0	QIGWFPANYVK	13	1	FALSE	_QIGWFPANYVK_	66.2819	FALSE	_QIGWFPANYVK_	_QIGWFPANYVK_	no group specified	LABEL_FREE	FALSE	NaN	0.00036754	9.44795e-06	62.9568	65.6454	63.3719	3.14998e-06	9.44795e-06	4.21239e-11	1.9325e-09	FALSE	NaN	147.458	147.458	TRUE	TRUE	-25.292	2	_QIGWFPANYVK_	_QIGWFPANYVK_	661.848	661.847	147.458
Not Defined	A210305_bc_hela_200ng_100min_dia_standard_py3_1025	NA	A210305_bc_hela_200ng_100min_dia_standard_py3_1025.d	2	Q15811	Q15811	-73.5484	-77.077	3.83986e-108	1.7628e-123	1.45623e-109	6.74971e-125	24	150.775	IAEITHLQQQLQESQQMLGR	Stripped Sequence	TRUE	0	IAEITHLQQQLQESQQMLGR	14	1	FALSE	_IAEITHLQQQLQESQQMLGR_	67.0214	FALSE	_IAEITHLQQQLQESQQMLGR_	_IAEITHLQQQLQESQQMLGR_	no group specified	LABEL_FREE	FALSE	NaN	1.50271e-12	7.40411e-16	64.5077	68.636	63.7129	3.08604e-07	9.25813e-07	9.49617e-22	7.40411e-16	FALSE	NaN	96.9642	96.9642	TRUE	TRUE	-11.8874	3	_IAEITHLQQQLQESQQMLGR_	_IAEITHLQQQLQESQQMLGR_	784.409	784.409	96.9642
Not Defined	A210305_bc_hela_200ng_100min_dia_standard_py3_1025	NA	A210305_bc_hela_200ng_100min_dia_standard_py3_1025.d	2	Q15811	Q15811	-73.5484	-77.077	3.83986e-108	1.7628e-123	1.45623e-109	6.74971e-125	24	150.775	NPGGWWEGELQAR	Stripped Sequence	TRUE	0	NPGGWWEGELQAR	15	1	FALSE	_NPGGWWEGELQAR_	53.9753	FALSE	_NPGGWWEGELQAR_	_NPGGWWEGELQAR_	no group specified	LABEL_FREE	FALSE	NaN	8.55471e-26	1.08423e-30	54.5828	54.227	54.4304	2.51192e-22	7.53576e-22	9.99462e-40	1.08423e-30	FALSE	NaN	112.602	112.602	TRUE	TRUE	-5.25906	2	_NPGGWWEGELQAR_	_NPGGWWEGELQAR_	750.355	750.355	112.602
Not Defined	A210305_bc_hela_200ng_100min_dia_standard_py3_1025	NA	A210305_bc_hela_200ng_100min_dia_standard_py3_1025.d	2	Q15811	Q15811	-73.5484	-77.077	3.83986e-108	1.7628e-123	1.45623e-109	6.74971e-125	24	150.775	STSMDSGSSESPASLK	Stripped Sequence	TRUE	0	STSMDSGSSESPASLK	16	1	FALSE	_STSMDSGSSESPASLK_	-0.579633	FALSE	_STSMDSGSSESPASLK_	_STSMDSGSSESPASLK_	no group specified	LABEL_FREE	FALSE	NaN	0	4.03386e-61	20.6747	-0.600453	20.6857	3.39344e-44	1.01802e-43	4.03386e-61	1.15032e-48	FALSE	NaN	118.8	118.8	TRUE	TRUE	3.62078	2	_STSMDSGSSESPASLK_	_STSMDSGSSESPASLK_	785.849	785.849	118.8
Not Defined	A210305_bc_hela_200ng_100min_dia_standard_py3_1025	NA	A210305_bc_hela_200ng_100min_dia_standard_py3_1025.d	2	Q15811	Q15811	-73.5484	-77.077	3.83986e-108	1.7628e-123	1.45623e-109	6.74971e-125	24	150.775	DNHLNFNK	Stripped Sequence	TRUE	0	DNHLNFNK	17	1	FALSE	_DNHLNFNK_	-19.4349	FALSE	_DNHLNFNK_	_DNHLNFNK_	no group specified	LABEL_FREE	FALSE	NaN	0.00835537	8.85896e-05	12.6687	-19.4665	12.6836	3.02254e-05	8.85896e-05	8.9512e-08	1.99721e-06	FALSE	NaN	78.7171	78.7171	TRUE	TRUE	-37.0035	2	_DNHLNFNK_	_DNHLNFNK_	501.244	501.243	78.7171
Not Defined	A210305_bc_hela_200ng_100min_dia_standard_py3_1025	NA	A210305_bc_hela_200ng_100min_dia_standard_py3_1025.d	2	Q15811	Q15811	-73.5484	-77.077	3.83986e-108	1.7628e-123	1.45623e-109	6.74971e-125	24	150.775	TMSGHLTGPQAR	Stripped Sequence	TRUE	0	TMSGHLTGPQAR	18	1	FALSE	_TMSGHLTGPQAR_	-25.5986	FALSE	_TMSGHLTGPQAR_	_TMSGHLTGPQAR_	no group specified	LABEL_FREE	FALSE	NaN	0.000174668	5.03987e-06	10.7058	-24.7599	10.4076	1.69274e-06	5.03987e-06	6.51268e-09	3.18478e-08	FALSE	NaN	76.0049	76.0049	TRUE	TRUE	-23.511	2	_TMSGHLTGPQAR_	_TMSGHLTGPQAR_	628.314	628.314	76.0049
Not Defined	A210305_bc_hela_200ng_100min_dia_standard_py3_1025	NA	A210305_bc_hela_200ng_100min_dia_standard_py3_1025.d	2	Q15811	Q15811	-73.5484	-77.077	3.83986e-108	1.7628e-123	1.45623e-109	6.74971e-125	24	150.775	AEELCSQVNEGVR	Stripped Sequence	FALSE	0	AEELCSQVNEGVR	19	1	FALSE	_AEELC[+57]SQVNEGVR_	7.69117	FALSE	_AEELC[Carbamidomethyl (C)]SQVNEGVR_	_AEELC[Carbamidomethyl (C)]SQVNEGVR_	no group specified	LABEL_FREE	FALSE	NaN	0.000959913	2.4773e-05	24.982	7.70842	24.9746	1.02198e-05	2.4773e-05	3.25101e-09	5.88299e-06	FALSE	NaN	53.0537	53.0537	TRUE	TRUE	-29.306	2	_AEELC[+57]SQVNEGVR_	_AEELC[Carbamidomethyl (C)]SQVNEGVR_	745.849	745.848	53.0537
Not Defined	A210305_bc_hela_200ng_100min_dia_standard_py3_1025	NA	A210305_bc_hela_200ng_100min_dia_standard_py3_1025.d	2	Q15811	Q15811	-73.5484	-77.077	3.83986e-108	1.7628e-123	1.45623e-109	6.74971e-125	24	150.775	TPIFLNEVLVK	Stripped Sequence	FALSE	0	TPIFLNEVLVK	20	1	FALSE	_TPIFLNEVLVK_	76.6581	FALSE	_TPIFLNEVLVK_	_TPIFLNEVLVK_	no group specified	LABEL_FREE	FALSE	NaN	0.0716264	0.000639507	69.3737	75.9084	69.92	0.000254144	0.000639507	4.42516e-06	0.0001185	FALSE	NaN	46.1356	46.1356	TRUE	TRUE	-47.058	2	_TPIFLNEVLVK_	_TPIFLNEVLVK_	636.882	636.881	46.1356
Not Defined	A210305_bc_hela_200ng_100min_dia_standard_py3_1025	NA	A210305_bc_hela_200ng_100min_dia_standard_py3_1025.d	2	Q15811	Q15811	-73.5484	-77.077	3.83986e-108	1.7628e-123	1.45623e-109	6.74971e-125	24	150.775	SGSGISVISSTSVDQR	Stripped Sequence	TRUE	0	SGSGISVISSTSVDQR	21	1	FALSE	_SGSGISVISSTSVDQR_	26.2708	FALSE	_SGSGISVISSTSVDQR_	_SGSGISVISSTSVDQR_	no group specified	LABEL_FREE	FALSE	NaN	8.10118e-06	3.08535e-08	35.5894	26.3713	35.5415	1.02845e-08	3.08535e-08	9.06176e-42	1.59284e-32	FALSE	NaN	43.9685	43.9685	TRUE	TRUE	-18.0567	2	_SGSGISVISSTSVDQR_	_SGSGISVISSTSVDQR_	790.4	790.4	43.9685
Not Defined	A210305_bc_hela_200ng_100min_dia_standard_py3_1025	NA	A210305_bc_hela_200ng_100min_dia_standard_py3_1025.d	2	Q15811	Q15811	-73.5484	-77.077	3.83986e-108	1.7628e-123	1.45623e-109	6.74971e-125	24	150.775	TLEFELEALNDK	Stripped Sequence	TRUE	0	TLEFELEALNDK	22	1	FALSE	_TLEFELEALNDK_	69.2114	FALSE	_TLEFELEALNDK_	_TLEFELEALNDK_	no group specified	LABEL_FREE	FALSE	NaN	0.0449592	0.000335143	64.8028	69.0236	64.9536	0.00241646	0.00691424	3.01376e-22	0.000335143	FALSE	NaN	18.2934	18.2934	TRUE	TRUE	-44.0056	2	_TLEFELEALNDK_	_TLEFELEALNDK_	711.362	711.361	18.2934
Not Defined	A210305_bc_hela_200ng_100min_dia_standard_py3_1025	NA	A210305_bc_hela_200ng_100min_dia_standard_py3_1025.d	2	Q15811	Q15811	-73.5484	-77.077	3.83986e-108	1.7628e-123	1.45623e-109	6.74971e-125	24	150.775	HDQQFHSLK	Stripped Sequence	TRUE	0	HDQQFHSLK	23	1	FALSE	_HDQQFHSLK_	-39.2117	FALSE	_HDQQFHSLK_	_HDQQFHSLK_	no group specified	LABEL_FREE	FALSE	NaN	0.00524233	6.94721e-05	5.63576	-39.169	5.62073	0.000441892	0.00120543	5.07776e-05	6.94721e-05	FALSE	NaN	15.3279	15.3279	TRUE	TRUE	-35.8656	2	_HDQQFHSLK_	_HDQQFHSLK_	570.283	570.283	15.3279
Not Defined	A210305_bc_hela_200ng_100min_dia_standard_py3_1025	NA	A210305_bc_hela_200ng_100min_dia_standard_py3_1025.d	2	Q15811	Q15811	-73.5484	-77.077	3.83986e-108	1.7628e-123	1.45623e-109	6.74971e-125	24	150.775	SAFTPATATGSSPSPVLGQGEK	Stripped Sequence	TRUE	0	SAFTPATATGSSPSPVLGQGEK	24	1	FALSE	_SAFTPATATGSSPSPVLGQGEK_	38.0026	FALSE	_SAFTPATATGSSPSPVLGQGEK_	_SAFTPATATGSSPSPVLGQGEK_	no group specified	LABEL_FREE	FALSE	NaN	0.000167237	2.2662e-06	43.4794	38.0024	43.4795	7.55401e-07	2.2662e-06	2.18757e-24	2.41565e-24	FALSE	NaN	9.07656	9.07656	TRUE	TRUE	-21.7878	2	_SAFTPATATGSSPSPVLGQGEK_	_SAFTPATATGSSPSPVLGQGEK_	1045.52	1045.52	9.07656
Not Defined	A210305_bc_hela_200ng_100min_dia_standard_py3_1025	NA	A210305_bc_hela_200ng_100min_dia_standard_py3_1025.d	2	Q15813	Q15813	-78.3385	-78.5974	4.05078e-76	1.33423e-110	3.51438e-78	3.30663e-112	13	102.953	SDTLTADVIGR	Stripped Sequence	TRUE	0	SDTLTADVIGR	1	1	TRUE	_[+42]SDTLTADVIGR_	59.7621	FALSE	_[Acetyl (Protein N-term)]SDTLTADVIGR_	_[Acetyl (Protein N-term)]SDTLTADVIGR_	no group specified	LABEL_FREE	FALSE	NaN	2.75106e-18	2.6256e-22	58.2645	59.9762	58.0952	1.22239e-09	3.66716e-09	2.6256e-22	1.17722e-18	FALSE	NaN	580.563	580.563	TRUE	TRUE	-8.6206	2	_[+42]SDTLTADVIGR_	_[Acetyl (Protein N-term)]SDTLTADVIGR_	595.307	595.306	580.563
Not Defined	A210305_bc_hela_200ng_100min_dia_standard_py3_1025	NA	A210305_bc_hela_200ng_100min_dia_standard_py3_1025.d	2	Q15813	Q15813	-78.3385	-78.5974	4.05078e-76	1.33423e-110	3.51438e-78	3.30663e-112	13	102.953	NCAVSCAGEK	Stripped Sequence	TRUE	0	NCAVSCAGEK	2	1	TRUE	_NC[+57]AVSC[+57]AGEK_	-38.1145	FALSE	_NC[Carbamidomethyl (C)]AVSC[Carbamidomethyl (C)]AGEK_	_NC[Carbamidomethyl (C)]AVSC[Carbamidomethyl (C)]AGEK_	no group specified	LABEL_FREE	FALSE	NaN	1.33063e-05	5.59326e-08	5.9014	-38.4144	6.00697	1.86442e-08	5.59326e-08	2.43514e-31	7.69689e-26	FALSE	NaN	431.327	431.327	TRUE	TRUE	-18.4076	2	_NC[+57]AVSC[+57]AGEK_	_NC[Carbamidomethyl (C)]AVSC[Carbamidomethyl (C)]AGEK_	548.232	548.231	431.327
Not Defined	A210305_bc_hela_200ng_100min_dia_standard_py3_1025	NA	A210305_bc_hela_200ng_100min_dia_standard_py3_1025.d	2	Q15813	Q15813	-78.3385	-78.5974	4.05078e-76	1.33423e-110	3.51438e-78	3.30663e-112	13	102.953	VNFGTDFLTAIK	Stripped Sequence	TRUE	0	VNFGTDFLTAIK	3	1	TRUE	_VNFGTDFLTAIK_	84.203	FALSE	_VNFGTDFLTAIK_	_VNFGTDFLTAIK_	no group specified	LABEL_FREE	FALSE	NaN	1.74463e-15	3.65389e-19	74.5124	84.173	74.5413	3.09814e-14	8.9021e-14	3.65389e-19	3.92277e-15	FALSE	NaN	239.05	239.05	TRUE	TRUE	-10.1071	2	_VNFGTDFLTAIK_	_VNFGTDFLTAIK_	663.359	663.358	239.05
Not Defined	A210305_bc_hela_200ng_100min_dia_standard_py3_1025	NA	A210305_bc_hela_200ng_100min_dia_standard_py3_1025.d	2	Q15813	Q15813	-78.3385	-78.5974	4.05078e-76	1.33423e-110	3.51438e-78	3.30663e-112	13	102.953	YVLEDGPEEDRK	Stripped Sequence	TRUE	1	YVLEDGPEEDRK	4	2	FALSE	_YVLEDGPEEDRK_	-2.10355	FALSE	_YVLEDGPEEDRK_	_YVLEDGPEEDRK_	no group specified	LABEL_FREE	FALSE	NaN	2.45015e-17	3.04142e-21	19.7965	-2.32125	19.8919	1.01381e-21	3.04142e-21	6.67983e-41	6.72249e-37	FALSE	NaN	134.127	134.127	TRUE	TRUE	-9.10575	3	_YVLEDGPEEDRK_	_YVLEDGPEEDRK_	483.9	483.899	134.127
Not Defined	A210305_bc_hela_200ng_100min_dia_standard_py3_1025	NA	A210305_bc_hela_200ng_100min_dia_standard_py3_1025.d	2	Q15813	Q15813	-78.3385	-78.5974	4.05078e-76	1.33423e-110	3.51438e-78	3.30663e-112	13	102.953	YVLEDGPEEDRK	Stripped Sequence	TRUE	1	YVLEDGPEEDRK	4	2	FALSE	_YVLEDGPEEDRK_	-2.10355	FALSE	_YVLEDGPEEDRK_	_YVLEDGPEEDRK_	no group specified	LABEL_FREE	FALSE	NaN	0	3.55391e-58	19.813	-2.28348	19.8919	5.83183e-16	1.74955e-15	3.55391e-58	9.19183e-39	FALSE	NaN	52.4813	52.4813	TRUE	TRUE	2.89019	2	_YVLEDGPEEDRK_	_YVLEDGPEEDRK_	725.346	725.346	52.4813
Not Defined	A210305_bc_hela_200ng_100min_dia_standard_py3_1025	NA	A210305_bc_hela_200ng_100min_dia_standard_py3_1025.d	2	Q15813	Q15813	-78.3385	-78.5974	4.05078e-76	1.33423e-110	3.51438e-78	3.30663e-112	13	102.953	VPVSDLLLSYESPK	Stripped Sequence	TRUE	0	VPVSDLLLSYESPK	5	1	FALSE	_VPVSDLLLSYESPK_	73.9837	FALSE	_VPVSDLLLSYESPK_	_VPVSDLLLSYESPK_	no group specified	LABEL_FREE	FALSE	NaN	1.22741e-11	7.95326e-15	68.0858	74.3637	67.8272	2.65109e-15	7.95326e-15	8.12897e-44	4.77123e-37	FALSE	NaN	228.776	228.776	TRUE	TRUE	-12.5053	2	_VPVSDLLLSYESPK_	_VPVSDLLLSYESPK_	773.922	773.922	228.776
Not Defined	A210305_bc_hela_200ng_100min_dia_standard_py3_1025	NA	A210305_bc_hela_200ng_100min_dia_standard_py3_1025.d	2	Q15813	Q15813	-78.3385	-78.5974	4.05078e-76	1.33423e-110	3.51438e-78	3.30663e-112	13	102.953	EIELENDLK	Stripped Sequence	TRUE	0	EIELENDLK	6	1	FALSE	_EIELENDLK_	29.2748	FALSE	_EIELENDLK_	_EIELENDLK_	no group specified	LABEL_FREE	FALSE	NaN	1.17129e-07	2.43789e-10	37.1999	29.1889	37.2659	8.09445e-06	2.20733e-05	2.43789e-10	2.20979e-06	FALSE	NaN	128.638	128.638	TRUE	TRUE	-15.8014	2	_EIELENDLK_	_EIELENDLK_	551.785	551.784	128.638
Not Defined	A210305_bc_hela_200ng_100min_dia_standard_py3_1025	NA	A210305_bc_hela_200ng_100min_dia_standard_py3_1025.d	2	Q15813	Q15813	-78.3385	-78.5974	4.05078e-76	1.33423e-110	3.51438e-78	3.30663e-112	13	102.953	YQFLCLK	Stripped Sequence	TRUE	0	YQFLCLK	7	1	FALSE	_YQFLC[+57]LK_	44.2091	FALSE	_YQFLC[Carbamidomethyl (C)]LK_	_YQFLC[Carbamidomethyl (C)]LK_	no group specified	LABEL_FREE	FALSE	NaN	0.000174668	4.82836e-06	47.9688	45.0243	47.4334	1.61255e-06	4.82836e-06	8.51218e-20	9.27764e-09	FALSE	NaN	111.274	111.274	TRUE	TRUE	-23.396	2	_YQFLC[+57]LK_	_YQFLC[Carbamidomethyl (C)]LK_	486.255	486.254	111.274
Not Defined	A210305_bc_hela_200ng_100min_dia_standard_py3_1025	NA	A210305_bc_hela_200ng_100min_dia_standard_py3_1025.d	2	Q15813	Q15813	-78.3385	-78.5974	4.05078e-76	1.33423e-110	3.51438e-78	3.30663e-112	13	102.953	HLEVLNVSENK	Stripped Sequence	TRUE	0	HLEVLNVSENK	8	1	FALSE	_HLEVLNVSENK_	7.46462	FALSE	_HLEVLNVSENK_	_HLEVLNVSENK_	no group specified	LABEL_FREE	FALSE	NaN	9.16227e-31	3.02439e-36	24.8898	7.49455	24.8767	6.45822e-14	1.93746e-13	3.02439e-36	1.31945e-25	FALSE	NaN	99.6897	99.6897	TRUE	TRUE	-3.34589	2	_HLEVLNVSENK_	_HLEVLNVSENK_	641.344	641.343	99.6897
Not Defined	A210305_bc_hela_200ng_100min_dia_standard_py3_1025	NA	A210305_bc_hela_200ng_100min_dia_standard_py3_1025.d	2	Q15813	Q15813	-78.3385	-78.5974	4.05078e-76	1.33423e-110	3.51438e-78	3.30663e-112	13	102.953	VEVNGEHATVR	Stripped Sequence	TRUE	0	VEVNGEHATVR	9	1	FALSE	_VEVNGEHATVR_	-25.4102	FALSE	_VEVNGEHATVR_	_VEVNGEHATVR_	no group specified	LABEL_FREE	FALSE	NaN	0.00143783	4.07328e-05	10.7441	-24.6578	10.4723	1.73483e-05	4.07328e-05	5.277e-23	1.13122e-05	FALSE	NaN	60.4586	60.4586	TRUE	TRUE	-33.2229	2	_VEVNGEHATVR_	_VEVNGEHATVR_	605.812	605.812	60.4586
Not Defined	A210305_bc_hela_200ng_100min_dia_standard_py3_1025	NA	A210305_bc_hela_200ng_100min_dia_standard_py3_1025.d	2	Q15813	Q15813	-78.3385	-78.5974	4.05078e-76	1.33423e-110	3.51438e-78	3.30663e-112	13	102.953	SLQFYSVENGDCLLVR	Stripped Sequence	TRUE	0	SLQFYSVENGDCLLVR	11	1	FALSE	_SLQFYSVENGDC[+57]LLVR_	76.8	FALSE	_SLQFYSVENGDC[Carbamidomethyl (C)]LLVR_	_SLQFYSVENGDC[Carbamidomethyl (C)]LLVR_	no group specified	LABEL_FREE	FALSE	NaN	2.6914e-06	8.51437e-09	70.0585	76.8671	70.0158	2.83812e-09	8.51437e-09	3.41951e-27	6.48424e-18	FALSE	NaN	44.4936	44.4936	TRUE	TRUE	-17.369	2	_SLQFYSVENGDC[+57]LLVR_	_SLQFYSVENGDC[Carbamidomethyl (C)]LLVR_	950.467	950.467	44.4936
Not Defined	A210305_bc_hela_200ng_100min_dia_standard_py3_1025	NA	A210305_bc_hela_200ng_100min_dia_standard_py3_1025.d	2	Q15813	Q15813	-78.3385	-78.5974	4.05078e-76	1.33423e-110	3.51438e-78	3.30663e-112	13	102.953	HPTGGSFIRPNK	Stripped Sequence	TRUE	1	HPTGGSFIRPNK	12	1	FALSE	_HPTGGSFIRPNK_	-29.8599	FALSE	_HPTGGSFIRPNK_	_HPTGGSFIRPNK_	no group specified	LABEL_FREE	FALSE	NaN	8.49326e-11	7.0851e-14	9.0504	-29.6376	8.95733	1.31324e-05	3.93971e-05	1.01989e-19	7.0851e-14	FALSE	NaN	39.122	39.122	TRUE	TRUE	-13.1096	2	_HPTGGSFIRPNK_	_HPTGGSFIRPNK_	655.852	655.851	39.122
Not Defined	A210305_bc_hela_200ng_100min_dia_standard_py3_1025	NA	A210305_bc_hela_200ng_100min_dia_standard_py3_1025.d	2	Q15813	Q15813	-78.3385	-78.5974	4.05078e-76	1.33423e-110	3.51438e-78	3.30663e-112	13	102.953	EQIVTIGNKPVETIGFDSIMK	Stripped Sequence	TRUE	1	EQIVTIGNKPVETIGFDSIMK	13	1	FALSE	_EQIVTIGNKPVETIGFDSIMK_	78.2743	FALSE	_EQIVTIGNKPVETIGFDSIMK_	_EQIVTIGNKPVETIGFDSIMK_	no group specified	LABEL_FREE	FALSE	NaN	0.0735385	0.000669429	70.9296	78.2328	70.9563	0.00050824	0.000855104	1.88116e-07	0.000669429	FALSE	NaN	5.69381	5.69381	TRUE	TRUE	-47.2864	3	_EQIVTIGNKPVETIGFDSIMK_	_EQIVTIGNKPVETIGFDSIMK_	773.747	773.747	5.69381
Not Defined	A210305_bc_hela_200ng_100min_dia_standard_py3_1025	NA	A210305_bc_hela_200ng_100min_dia_standard_py3_1025.d	2	Q15814	Q15814	-74.6812	-77.7196	4.87066e-100	6.01833e-118	1.00864e-101	1.88269e-119	7	498.128	VDAAPGIPPAVESIQDSPLPK	Stripped Sequence	TRUE	0	VDAAPGIPPAVESIQDSPLPK	1	1	TRUE	_VDAAPGIPPAVESIQDSPLPK_	76.2379	FALSE	_VDAAPGIPPAVESIQDSPLPK_	_VDAAPGIPPAVESIQDSPLPK_	no group specified	LABEL_FREE	FALSE	NaN	0	1.01265e-61	69.5858	76.1851	69.6262	7.68827e-28	2.30648e-27	1.01265e-61	1.69727e-44	FALSE	NaN	985.153	985.153	TRUE	TRUE	3.76802	2	_VDAAPGIPPAVESIQDSPLPK_	_VDAAPGIPPAVESIQDSPLPK_	1051.06	1051.06	985.153
Not Defined	A210305_bc_hela_200ng_100min_dia_standard_py3_1025	NA	A210305_bc_hela_200ng_100min_dia_standard_py3_1025.d	2	Q15814	Q15814	-74.6812	-77.7196	4.87066e-100	6.01833e-118	1.00864e-101	1.88269e-119	7	498.128	AAVEELLER	Stripped Sequence	TRUE	0	AAVEELLER	2	1	TRUE	_AAVEELLER_	32.8381	FALSE	_AAVEELLER_	_AAVEELLER_	no group specified	LABEL_FREE	FALSE	NaN	5.96703e-24	1.23508e-28	39.6315	33.3098	39.415	2.86008e-12	8.58025e-12	1.23508e-28	4.07153e-27	FALSE	NaN	938.445	938.445	TRUE	TRUE	-6.02204	2	_AAVEELLER_	_AAVEELLER_	515.282	515.282	938.445
Not Defined	A210305_bc_hela_200ng_100min_dia_standard_py3_1025	NA	A210305_bc_hela_200ng_100min_dia_standard_py3_1025.d	2	Q15814	Q15814	-74.6812	-77.7196	4.87066e-100	6.01833e-118	1.00864e-101	1.88269e-119	7	498.128	DMASPNWSILPEEER	Stripped Sequence	TRUE	0	DMASPNWSILPEEER	3	1	TRUE	_DMASPNWSILPEEER_	75.446	FALSE	_DMASPNWSILPEEER_	_DMASPNWSILPEEER_	no group specified	LABEL_FREE	FALSE	NaN	8.07807e-41	1.6921e-47	68.9617	75.4311	68.9744	1.20715e-30	3.62146e-30	1.6921e-47	4.72817e-40	FALSE	NaN	766.432	766.432	TRUE	TRUE	0.0590138	2	_DMASPNWSILPEEER_	_DMASPNWSILPEEER_	887.409	887.409	766.432
Not Defined	A210305_bc_hela_200ng_100min_dia_standard_py3_1025	NA	A210305_bc_hela_200ng_100min_dia_standard_py3_1025.d	2	Q15814	Q15814	-74.6812	-77.7196	4.87066e-100	6.01833e-118	1.00864e-101	1.88269e-119	7	498.128	DVLLTELSNCTVR	Stripped Sequence	TRUE	0	DVLLTELSNCTVR	4	1	FALSE	_DVLLTELSNC[+57]TVR_	65.2866	FALSE	_DVLLTELSNC[Carbamidomethyl (C)]TVR_	_DVLLTELSNC[Carbamidomethyl (C)]TVR_	no group specified	LABEL_FREE	FALSE	NaN	1.67e-38	6.59619e-45	62.7436	65.3864	62.6502	7.87093e-43	2.35468e-42	5.72116e-56	6.59619e-45	FALSE	NaN	602.53	602.53	TRUE	TRUE	-0.680155	2	_DVLLTELSNC[+57]TVR_	_DVLLTELSNC[Carbamidomethyl (C)]TVR_	760.393	760.392	602.53
Not Defined	A210305_bc_hela_200ng_100min_dia_standard_py3_1025	NA	A210305_bc_hela_200ng_100min_dia_standard_py3_1025.d	2	Q15814	Q15814	-74.6812	-77.7196	4.87066e-100	6.01833e-118	1.00864e-101	1.88269e-119	7	498.128	MESVSCSAAAVR	Stripped Sequence	TRUE	0	MESVSCSAAAVR	5	1	FALSE	_[+42]MESVSC[+57]SAAAVR_	36.7267	FALSE	_[Acetyl (Protein N-term)]MESVSC[Carbamidomethyl (C)]SAAAVR_	_[Acetyl (Protein N-term)]MESVSC[Carbamidomethyl (C)]SAAAVR_	no group specified	LABEL_FREE	FALSE	NaN	3.06083e-36	2.25394e-42	42.2996	36.7608	42.2647	9.54316e-28	2.86295e-27	6.88133e-43	2.25394e-42	FALSE	NaN	433.322	433.322	TRUE	TRUE	-1.42675	2	_[+42]MESVSC[+57]SAAAVR_	_[Acetyl (Protein N-term)]MESVSC[Carbamidomethyl (C)]SAAAVR_	655.297	655.297	433.322
Not Defined	A210305_bc_hela_200ng_100min_dia_standard_py3_1025	NA	A210305_bc_hela_200ng_100min_dia_standard_py3_1025.d	2	Q15814	Q15814	-74.6812	-77.7196	4.87066e-100	6.01833e-118	1.00864e-101	1.88269e-119	7	498.128	LQAALAER	Stripped Sequence	TRUE	0	LQAALAER	6	1	FALSE	_LQAALAER_	-9.75731	FALSE	_LQAALAER_	_LQAALAER_	no group specified	LABEL_FREE	FALSE	NaN	3.61697e-09	4.89095e-12	16.4234	-9.87924	16.4788	4.54166e-10	1.00097e-09	4.89095e-12	3.56638e-10	FALSE	NaN	467.561	467.561	TRUE	TRUE	-14.4021	2	_LQAALAER_	_LQAALAER_	436.253	436.252	467.561
Not Defined	A210305_bc_hela_200ng_100min_dia_standard_py3_1025	NA	A210305_bc_hela_200ng_100min_dia_standard_py3_1025.d	2	Q15814	Q15814	-74.6812	-77.7196	4.87066e-100	6.01833e-118	1.00864e-101	1.88269e-119	7	498.128	NNWNDVDDFNWLAR	Stripped Sequence	TRUE	0	NNWNDVDDFNWLAR	7	1	FALSE	_NNWNDVDDFNWLAR_	89.7018	FALSE	_NNWNDVDDFNWLAR_	_NNWNDVDDFNWLAR_	no group specified	LABEL_FREE	FALSE	NaN	1.40362e-22	4.18771e-27	78.1189	89.7034	78.118	5.41601e-21	1.6248e-20	2.81638e-54	4.18771e-27	FALSE	NaN	84.3425	84.3425	TRUE	TRUE	-6.61258	2	_NNWNDVDDFNWLAR_	_NNWNDVDDFNWLAR_	889.898	889.898	84.3425
Not Defined	A210305_bc_hela_200ng_100min_dia_standard_py3_1025	NA	A210305_bc_hela_200ng_100min_dia_standard_py3_1025.d	2	Q15819	Q15819	-79.47	-81.2669	2.06929e-69	8.96698e-90	1.61365e-71	1.40365e-91	4	772.698	YPEAPPSVR	Stripped Sequence	TRUE	0	YPEAPPSVR	1	1	TRUE	_YPEAPPSVR_	3.31542	FALSE	_YPEAPPSVR_	_YPEAPPSVR_	no group specified	LABEL_FREE	FALSE	NaN	5.06624e-15	1.21094e-18	22.552	3.51033	22.4429	2.46671e-12	4.00766e-12	1.21094e-18	3.39247e-12	FALSE	NaN	9767.87	9767.87	TRUE	TRUE	-10.3704	2	_YPEAPPSVR_	_YPEAPPSVR_	508.264	508.263	9767.87
Not Defined	A210305_bc_hela_200ng_100min_dia_standard_py3_1025	NA	A210305_bc_hela_200ng_100min_dia_standard_py3_1025.d	2	Q15819	Q15819	-79.47	-81.2669	2.06929e-69	8.96698e-90	1.61365e-71	1.40365e-91	4	772.698	INMNGINNSSGMVDAR	Stripped Sequence	TRUE	0	INMNGINNSSGMVDAR	2	2	TRUE	_INMNGINNSSGMVDAR_	30.1458	FALSE	_INMNGINNSSGMVDAR_	_INMNGINNSSGMVDAR_	no group specified	LABEL_FREE	FALSE	NaN	2.45928e-41	4.46989e-48	37.8218	29.9888	37.9331	7.36452e-25	2.20936e-24	4.46989e-48	1.33891e-41	FALSE	NaN	1613.92	1613.92	TRUE	TRUE	0.220711	2	_INMNGINNSSGMVDAR_	_INMNGINNSSGMVDAR_	846.893	846.893	1613.92
Not Defined	A210305_bc_hela_200ng_100min_dia_standard_py3_1025	NA	A210305_bc_hela_200ng_100min_dia_standard_py3_1025.d	2	Q15819	Q15819	-79.47	-81.2669	2.06929e-69	8.96698e-90	1.61365e-71	1.40365e-91	4	772.698	INMNGINNSSGMVDAR	Stripped Sequence	TRUE	0	INMNGINNSSGMVDAR	2	2	TRUE	_INM[+16]NGINNSSGMVDAR_	8.87126	FALSE	_INM[Oxidation (M)]NGINNSSGMVDAR_	_INM[Oxidation (M)]NGINNSSGMVDAR_	no group specified	LABEL_FREE	FALSE	NaN	2.32235e-18	2.17231e-22	25.5274	8.9573	25.4881	6.95186e-06	2.08556e-05	5.24825e-27	2.17231e-22	FALSE	NaN	22.828	22.828	TRUE	TRUE	-8.58373	2	_INM[+16]NGINNSSGMVDAR_	_INM[Oxidation (M)]NGINNSSGMVDAR_	854.891	854.89	22.828
Not Defined	A210305_bc_hela_200ng_100min_dia_standard_py3_1025	NA	A210305_bc_hela_200ng_100min_dia_standard_py3_1025.d	2	Q15819	Q15819	-79.47	-81.2669	2.06929e-69	8.96698e-90	1.61365e-71	1.40365e-91	4	772.698	LPQPPEGQTYNN	Stripped Sequence	TRUE	0	LPQPPEGQTYNN	3	1	TRUE	_LPQPPEGQTYNN_	19.2078	FALSE	_LPQPPEGQTYNN_	_LPQPPEGQTYNN_	no group specified	LABEL_FREE	FALSE	NaN	9.87447e-05	7.8274e-07	31.6272	19.4798	31.4844	2.60913e-07	7.8274e-07	1.75481e-27	1.31735e-16	FALSE	NaN	742.436	742.436	TRUE	TRUE	-20.4354	2	_LPQPPEGQTYNN_	_LPQPPEGQTYNN_	679.323	679.322	742.436
Not Defined	A210305_bc_hela_200ng_100min_dia_standard_py3_1025	NA	A210305_bc_hela_200ng_100min_dia_standard_py3_1025.d	2	Q15833	Q15833	-72.9708	-78.0598	2.12168e-112	4.52891e-115	1.19443e-113	1.2909e-116	15	257.985	SQLLIMDR	Stripped Sequence	TRUE	0	SQLLIMDR	1	1	TRUE	_SQLLIMDR_	29.8746	FALSE	_SQLLIMDR_	_SQLLIMDR_	no group specified	LABEL_FREE	FALSE	NaN	2.29392e-30	8.443e-36	37.7733	29.9269	37.7324	2.97363e-27	8.92088e-27	9.21611e-37	8.443e-36	FALSE	NaN	1022.95	1022.95	TRUE	TRUE	-3.49263	2	_SQLLIMDR_	_SQLLIMDR_	488.268	488.267	1022.95
Not Defined	A210305_bc_hela_200ng_100min_dia_standard_py3_1025	NA	A210305_bc_hela_200ng_100min_dia_standard_py3_1025.d	2	Q15833	Q15833	-72.9708	-78.0598	2.12168e-112	4.52891e-115	1.19443e-113	1.2909e-116	15	257.985	MEPTYQLSR	Stripped Sequence	TRUE	0	MEPTYQLSR	2	1	TRUE	_MEPTYQLSR_	9.27438	FALSE	_MEPTYQLSR_	_MEPTYQLSR_	no group specified	LABEL_FREE	FALSE	NaN	2.6737e-30	1.00206e-35	25.7072	9.33123	25.6795	7.83187e-36	1.18106e-35	1.66441e-36	1.00206e-35	FALSE	NaN	718.263	718.263	TRUE	TRUE	-3.51722	2	_MEPTYQLSR_	_MEPTYQLSR_	562.774	562.773	718.263
Not Defined	A210305_bc_hela_200ng_100min_dia_standard_py3_1025	NA	A210305_bc_hela_200ng_100min_dia_standard_py3_1025.d	2	Q15833	Q15833	-72.9708	-78.0598	2.12168e-112	4.52891e-115	1.19443e-113	1.2909e-116	15	257.985	DFQGTPTFTYK	Stripped Sequence	TRUE	0	DFQGTPTFTYK	3	1	TRUE	_DFQGTPTFTYK_	39.3958	FALSE	_DFQGTPTFTYK_	_DFQGTPTFTYK_	no group specified	LABEL_FREE	FALSE	NaN	1.737e-36	1.19726e-42	44.7078	39.4943	44.6329	2.93145e-25	8.79435e-25	1.19726e-42	6.83497e-42	FALSE	NaN	646.604	646.604	TRUE	TRUE	-1.34436	2	_DFQGTPTFTYK_	_DFQGTPTFTYK_	652.812	652.811	646.604
Not Defined	A210305_bc_hela_200ng_100min_dia_standard_py3_1025	NA	A210305_bc_hela_200ng_100min_dia_standard_py3_1025.d	2	Q15833	Q15833	-72.9708	-78.0598	2.12168e-112	4.52891e-115	1.19443e-113	1.2909e-116	15	257.985	LIVPVLLDAAVPAYDK	Stripped Sequence	TRUE	0	LIVPVLLDAAVPAYDK	4	1	FALSE	_LIVPVLLDAAVPAYDK_	113.209	FALSE	_LIVPVLLDAAVPAYDK_	_LIVPVLLDAAVPAYDK_	no group specified	LABEL_FREE	FALSE	NaN	6.57496e-18	6.96893e-22	88.5542	112.982	88.5982	2.33367e-22	6.96893e-22	4.65613e-35	3.20814e-24	FALSE	NaN	631.027	631.027	TRUE	TRUE	-8.81182	2	_LIVPVLLDAAVPAYDK_	_LIVPVLLDAAVPAYDK_	848.998	848.997	631.027
Not Defined	A210305_bc_hela_200ng_100min_dia_standard_py3_1025	NA	A210305_bc_hela_200ng_100min_dia_standard_py3_1025.d	2	Q15833	Q15833	-72.9708	-78.0598	2.12168e-112	4.52891e-115	1.19443e-113	1.2909e-116	15	257.985	DVMEDAVEDR	Stripped Sequence	TRUE	0	DVMEDAVEDR	5	1	FALSE	_DVMEDAVEDR_	19.865	FALSE	_DVMEDAVEDR_	_DVMEDAVEDR_	no group specified	LABEL_FREE	FALSE	NaN	2.66924e-25	3.86128e-30	31.8646	19.9069	31.8412	1.66138e-30	3.86128e-30	4.87297e-33	1.11797e-30	FALSE	NaN	603.424	603.424	TRUE	TRUE	-5.46037	2	_DVMEDAVEDR_	_DVMEDAVEDR_	589.753	589.753	603.424
Not Defined	A210305_bc_hela_200ng_100min_dia_standard_py3_1025	NA	A210305_bc_hela_200ng_100min_dia_standard_py3_1025.d	2	Q15833	Q15833	-72.9708	-78.0598	2.12168e-112	4.52891e-115	1.19443e-113	1.2909e-116	15	257.985	VLIMDHPSMR	Stripped Sequence	TRUE	0	VLIMDHPSMR	6	2	FALSE	_VLIMDHPSMR_	14.3029	FALSE	_VLIMDHPSMR_	_VLIMDHPSMR_	no group specified	LABEL_FREE	FALSE	NaN	5.35523e-28	3.75126e-33	28.612	14.2621	28.636	4.12555e-27	1.23766e-26	2.41205e-42	3.75126e-33	FALSE	NaN	322.766	322.766	TRUE	TRUE	-4.38738	3	_VLIMDHPSMR_	_VLIMDHPSMR_	400.207	400.206	322.766
Not Defined	A210305_bc_hela_200ng_100min_dia_standard_py3_1025	NA	A210305_bc_hela_200ng_100min_dia_standard_py3_1025.d	2	Q15833	Q15833	-72.9708	-78.0598	2.12168e-112	4.52891e-115	1.19443e-113	1.2909e-116	15	257.985	VLIMDHPSMR	Stripped Sequence	TRUE	0	VLIMDHPSMR	6	2	FALSE	_VLIMDHPSMR_	14.3029	FALSE	_VLIMDHPSMR_	_VLIMDHPSMR_	no group specified	LABEL_FREE	FALSE	NaN	1.45737e-17	1.69885e-21	28.6303	14.2934	28.636	8.62917e-18	2.58858e-17	9.75065e-48	1.69885e-21	FALSE	NaN	371.76	371.76	TRUE	TRUE	-8.98889	2	_VLIMDHPSMR_	_VLIMDHPSMR_	599.807	599.806	371.76
Not Defined	A210305_bc_hela_200ng_100min_dia_standard_py3_1025	NA	A210305_bc_hela_200ng_100min_dia_standard_py3_1025.d	2	Q15833	Q15833	-72.9708	-78.0598	2.12168e-112	4.52891e-115	1.19443e-113	1.2909e-116	15	257.985	ADTPSLGEGPEK	Stripped Sequence	TRUE	0	ADTPSLGEGPEK	7	1	FALSE	_ADTPSLGEGPEK_	-0.427257	FALSE	_ADTPSLGEGPEK_	_ADTPSLGEGPEK_	no group specified	LABEL_FREE	FALSE	NaN	9.25466e-31	3.05836e-36	20.7875	-0.381323	20.7652	1.75992e-30	5.27976e-30	2.59902e-41	3.05836e-36	FALSE	NaN	428.824	428.824	TRUE	TRUE	-3.34749	2	_ADTPSLGEGPEK_	_ADTPSLGEGPEK_	600.791	600.79	428.824
Not Defined	A210305_bc_hela_200ng_100min_dia_standard_py3_1025	NA	A210305_bc_hela_200ng_100min_dia_standard_py3_1025.d	2	Q15833	Q15833	-72.9708	-78.0598	2.12168e-112	4.52891e-115	1.19443e-113	1.2909e-116	15	257.985	YETTGLSEAR	Stripped Sequence	TRUE	0	YETTGLSEAR	8	1	FALSE	_YETTGLSEAR_	-7.41872	FALSE	_YETTGLSEAR_	_YETTGLSEAR_	no group specified	LABEL_FREE	FALSE	NaN	9.58273e-27	9.41876e-32	17.6138	-7.41341	17.6111	3.13959e-32	9.41876e-32	1.0176e-42	1.09616e-37	FALSE	NaN	376.096	376.096	TRUE	TRUE	-4.87794	2	_YETTGLSEAR_	_YETTGLSEAR_	563.772	563.772	376.096
Not Defined	A210305_bc_hela_200ng_100min_dia_standard_py3_1025	NA	A210305_bc_hela_200ng_100min_dia_standard_py3_1025.d	2	Q15833	Q15833	-72.9708	-78.0598	2.12168e-112	4.52891e-115	1.19443e-113	1.2909e-116	15	257.985	NLEQLGGTVTNPGGSGTSSR	Stripped Sequence	TRUE	0	NLEQLGGTVTNPGGSGTSSR	9	1	FALSE	_NLEQLGGTVTNPGGSGTSSR_	27.2641	FALSE	_NLEQLGGTVTNPGGSGTSSR_	_NLEQLGGTVTNPGGSGTSSR_	no group specified	LABEL_FREE	FALSE	NaN	1.59566e-41	2.74994e-48	35.9832	27.2363	35.9965	1.80362e-30	5.41086e-30	1.64018e-61	2.74994e-48	FALSE	NaN	382.283	382.283	TRUE	TRUE	0.279253	2	_NLEQLGGTVTNPGGSGTSSR_	_NLEQLGGTVTNPGGSGTSSR_	966.474	966.474	382.283
Not Defined	A210305_bc_hela_200ng_100min_dia_standard_py3_1025	NA	A210305_bc_hela_200ng_100min_dia_standard_py3_1025.d	2	Q15833	Q15833	-72.9708	-78.0598	2.12168e-112	4.52891e-115	1.19443e-113	1.2909e-116	15	257.985	LCSVEQDLAMGSDAEGEK	Stripped Sequence	TRUE	0	LCSVEQDLAMGSDAEGEK	10	1	FALSE	_LC[+57]SVEQDLAMGSDAEGEK_	40.1525	FALSE	_LC[Carbamidomethyl (C)]SVEQDLAMGSDAEGEK_	_LC[Carbamidomethyl (C)]SVEQDLAMGSDAEGEK_	no group specified	LABEL_FREE	FALSE	NaN	0	2.47103e-60	45.2155	40.2384	45.1617	2.53701e-36	7.61104e-36	2.47103e-60	9.16182e-58	FALSE	NaN	166.756	166.756	TRUE	TRUE	3.42776	2	_LC[+57]SVEQDLAMGSDAEGEK_	_LC[Carbamidomethyl (C)]SVEQDLAMGSDAEGEK_	969.925	969.924	166.756
Not Defined	A210305_bc_hela_200ng_100min_dia_standard_py3_1025	NA	A210305_bc_hela_200ng_100min_dia_standard_py3_1025.d	2	Q15833	Q15833	-72.9708	-78.0598	2.12168e-112	4.52891e-115	1.19443e-113	1.2909e-116	15	257.985	LIQHANVQAHSSLIR	Stripped Sequence	TRUE	0	LIQHANVQAHSSLIR	11	1	FALSE	_LIQHANVQAHSSLIR_	-1.84942	FALSE	_LIQHANVQAHSSLIR_	_LIQHANVQAHSSLIR_	no group specified	LABEL_FREE	FALSE	NaN	1.15551e-37	5.75408e-44	19.957	-1.95505	20.0047	4.16971e-31	1.25091e-30	5.75408e-44	3.58684e-38	FALSE	NaN	115.981	115.981	TRUE	TRUE	-0.954395	3	_LIQHANVQAHSSLIR_	_LIQHANVQAHSSLIR_	562.985	562.984	115.981
Not Defined	A210305_bc_hela_200ng_100min_dia_standard_py3_1025	NA	A210305_bc_hela_200ng_100min_dia_standard_py3_1025.d	2	Q15833	Q15833	-72.9708	-78.0598	2.12168e-112	4.52891e-115	1.19443e-113	1.2909e-116	15	257.985	GPEDTAQLAHAVLAK	Stripped Sequence	TRUE	0	GPEDTAQLAHAVLAK	12	2	FALSE	_GPEDTAQLAHAVLAK_	36.4857	FALSE	_GPEDTAQLAHAVLAK_	_GPEDTAQLAHAVLAK_	no group specified	LABEL_FREE	FALSE	NaN	0.0438317	0.000327445	42.3031	36.7643	42.0186	0.00019349	0.000327445	2.59111e-06	0.000250434	FALSE	NaN	55.6266	55.6266	TRUE	TRUE	-43.8943	3	_GPEDTAQLAHAVLAK_	_GPEDTAQLAHAVLAK_	507.607	507.606	55.6266
Not Defined	A210305_bc_hela_200ng_100min_dia_standard_py3_1025	NA	A210305_bc_hela_200ng_100min_dia_standard_py3_1025.d	2	Q15833	Q15833	-72.9708	-78.0598	2.12168e-112	4.52891e-115	1.19443e-113	1.2909e-116	15	257.985	GPEDTAQLAHAVLAK	Stripped Sequence	TRUE	0	GPEDTAQLAHAVLAK	12	2	FALSE	_GPEDTAQLAHAVLAK_	36.4857	FALSE	_GPEDTAQLAHAVLAK_	_GPEDTAQLAHAVLAK_	no group specified	LABEL_FREE	FALSE	NaN	4.10841e-06	1.39023e-08	42.3267	36.7873	42.0186	4.6341e-09	1.39023e-08	8.93447e-27	2.68118e-15	FALSE	NaN	35.241	35.241	TRUE	TRUE	-17.6206	2	_GPEDTAQLAHAVLAK_	_GPEDTAQLAHAVLAK_	760.907	760.907	35.241
Not Defined	A210305_bc_hela_200ng_100min_dia_standard_py3_1025	NA	A210305_bc_hela_200ng_100min_dia_standard_py3_1025.d	2	Q15833	Q15833	-72.9708	-78.0598	2.12168e-112	4.52891e-115	1.19443e-113	1.2909e-116	15	257.985	EPIPSLEAIYLLSPTEK	Stripped Sequence	TRUE	0	EPIPSLEAIYLLSPTEK	13	1	FALSE	_EPIPSLEAIYLLSPTEK_	112.136	FALSE	_EPIPSLEAIYLLSPTEK_	_EPIPSLEAIYLLSPTEK_	no group specified	LABEL_FREE	FALSE	NaN	0.00102856	2.90631e-05	89.8497	120.375	88.3902	0.00168174	0.00501617	5.761e-12	2.90631e-05	FALSE	NaN	43.7976	43.7976	TRUE	TRUE	-30.5847	2	_EPIPSLEAIYLLSPTEK_	_EPIPSLEAIYLLSPTEK_	950.519	950.519	43.7976
Not Defined	A210305_bc_hela_200ng_100min_dia_standard_py3_1025	NA	A210305_bc_hela_200ng_100min_dia_standard_py3_1025.d	2	Q15836	Q15836	-75.7677	-75.7677	1.41591e-92	3.66901e-135	1.96798e-94	2.33447e-136	3	383.189	LQQTQNQVDEVVDIMR	Stripped Sequence	TRUE	0	LQQTQNQVDEVVDIMR	1	2	TRUE	_LQQTQNQVDEVVDIMR_	63.3808	FALSE	_LQQTQNQVDEVVDIMR_	_LQQTQNQVDEVVDIMR_	no group specified	LABEL_FREE	FALSE	NaN	0	5.10496e-70	60.9374	63.417	60.9074	3.06428e-26	9.19283e-26	5.10496e-70	8.67325e-38	FALSE	NaN	794.084	794.084	TRUE	TRUE	5.71986	3	_LQQTQNQVDEVVDIMR_	_LQQTQNQVDEVVDIMR_	639.323	639.322	794.084
Not Defined	A210305_bc_hela_200ng_100min_dia_standard_py3_1025	NA	A210305_bc_hela_200ng_100min_dia_standard_py3_1025.d	2	Q15836	Q15836	-75.7677	-75.7677	1.41591e-92	3.66901e-135	1.96798e-94	2.33447e-136	3	383.189	LQQTQNQVDEVVDIMR	Stripped Sequence	TRUE	0	LQQTQNQVDEVVDIMR	1	2	TRUE	_LQQTQNQVDEVVDIMR_	63.3808	FALSE	_LQQTQNQVDEVVDIMR_	_LQQTQNQVDEVVDIMR_	no group specified	LABEL_FREE	FALSE	NaN	1.64142e-39	4.91823e-46	60.9462	63.4277	60.9074	1.64678e-16	4.94034e-16	4.91823e-46	2.76957e-28	FALSE	NaN	518.683	518.683	TRUE	TRUE	-0.355579	2	_LQQTQNQVDEVVDIMR_	_LQQTQNQVDEVVDIMR_	958.481	958.48	518.683
Not Defined	A210305_bc_hela_200ng_100min_dia_standard_py3_1025	NA	A210305_bc_hela_200ng_100min_dia_standard_py3_1025.d	2	Q15836	Q15836	-75.7677	-75.7677	1.41591e-92	3.66901e-135	1.96798e-94	2.33447e-136	3	383.189	STGPTAATGSNR	Stripped Sequence	TRUE	0	STGPTAATGSNR	2	1	TRUE	_[+42]STGPTAATGSNR_	-19.7055	FALSE	_[Acetyl (Protein N-term)]STGPTAATGSNR_	_[Acetyl (Protein N-term)]STGPTAATGSNR_	no group specified	LABEL_FREE	FALSE	NaN	0.000120352	1.08157e-06	12.7691	-19.253	12.5563	3.52629e-06	4.79274e-06	1.08157e-06	4.70455e-06	FALSE	NaN	234.673	234.673	TRUE	TRUE	-20.7851	2	_[+42]STGPTAATGSNR_	_[Acetyl (Protein N-term)]STGPTAATGSNR_	581.278	581.278	234.673
Not Defined	A210305_bc_hela_200ng_100min_dia_standard_py3_1025	NA	A210305_bc_hela_200ng_100min_dia_standard_py3_1025.d	2	Q15843	Q15843	-81.9107	-84.1301	4.69126e-56	5.81392e-70	3.24714e-58	7.24476e-72	2	2421.35	EIEIDIEPTDK	Stripped Sequence	TRUE	0	EIEIDIEPTDK	1	1	TRUE	_EIEIDIEPTDK_	43.7203	FALSE	_EIEIDIEPTDK_	_EIEIDIEPTDK_	no group specified	LABEL_FREE	FALSE	NaN	1.02696e-32	2.00064e-38	46.8857	43.5047	47.0546	1.63958e-28	4.91873e-28	2.00064e-38	4.12838e-35	FALSE	NaN	7880.99	7880.99	TRUE	TRUE	-2.64248	2	_EIEIDIEPTDK_	_EIEIDIEPTDK_	651.327	651.327	7880.99
Not Defined	A210305_bc_hela_200ng_100min_dia_standard_py3_1025	NA	A210305_bc_hela_200ng_100min_dia_standard_py3_1025.d	2	Q15843	Q15843	-81.9107	-84.1301	4.69126e-56	5.81392e-70	3.24714e-58	7.24476e-72	2	2421.35	EGIPPQQQR	Stripped Sequence	TRUE	0	EGIPPQQQR	2	1	TRUE	_EGIPPQQQR_	-26.757	FALSE	_EGIPPQQQR_	_EGIPPQQQR_	no group specified	LABEL_FREE	FALSE	NaN	7.56901e-05	5.26669e-07	9.93435	-27.1186	10.0435	1.75674e-07	5.26669e-07	3.54989e-16	3.5266e-10	FALSE	NaN	831.689	831.689	TRUE	TRUE	-20.0534	2	_EGIPPQQQR_	_EGIPPQQQR_	526.778	526.777	831.689
Not Defined	A210305_bc_hela_200ng_100min_dia_standard_py3_1025	NA	A210305_bc_hela_200ng_100min_dia_standard_py3_1025.d	2	Q15853	Q15853	-73.1073	-82.0271	2.19098e-111	2.93814e-84	1.1343e-112	4.23465e-86	3	124.885	INNWIVQLSK	Stripped Sequence	FALSE	0	INNWIVQLSK	1	1	TRUE	_INNWIVQLSK_	57.8036	FALSE	_INNWIVQLSK_	_INNWIVQLSK_	no group specified	LABEL_FREE	FALSE	NaN	9.89512e-32	2.51327e-37	56.4847	57.6474	56.5747	7.86159e-21	2.35848e-20	2.51327e-37	1.04057e-29	FALSE	NaN	291.775	291.775	TRUE	TRUE	-2.99434	2	_INNWIVQLSK_	_INNWIVQLSK_	607.848	607.848	291.775
Not Defined	A210305_bc_hela_200ng_100min_dia_standard_py3_1025	NA	A210305_bc_hela_200ng_100min_dia_standard_py3_1025.d	2	Q15853	Q15853	-73.1073	-82.0271	2.19098e-111	2.93814e-84	1.1343e-112	4.23465e-86	3	124.885	AQLQQHNLEMVGEGTR	Stripped Sequence	TRUE	0	AQLQQHNLEMVGEGTR	2	1	TRUE	_AQLQQHNLEMVGEGTR_	11.1593	FALSE	_AQLQQHNLEMVGEGTR_	_AQLQQHNLEMVGEGTR_	no group specified	LABEL_FREE	FALSE	NaN	6.13721e-39	2.14978e-45	26.748	11.4083	26.6057	4.18826e-33	1.25648e-32	4.6972e-61	2.14978e-45	FALSE	NaN	129.032	129.032	TRUE	TRUE	-0.539527	3	_AQLQQHNLEMVGEGTR_	_AQLQQHNLEMVGEGTR_	604.3	604.3	129.032
Not Defined	A210305_bc_hela_200ng_100min_dia_standard_py3_1025	NA	A210305_bc_hela_200ng_100min_dia_standard_py3_1025.d	2	Q15853	Q15853	-73.1073	-82.0271	2.19098e-111	2.93814e-84	1.1343e-112	4.23465e-86	3	124.885	TETNGGQVTYR	Stripped Sequence	TRUE	0	TETNGGQVTYR	3	1	TRUE	_TETNGGQVTYR_	-26.3517	FALSE	_TETNGGQVTYR_	_TETNGGQVTYR_	no group specified	LABEL_FREE	FALSE	NaN	3.22464e-11	2.37036e-14	10.4637	-25.4345	10.1658	1.60479e-05	4.79804e-05	2.37036e-14	1.63202e-07	FALSE	NaN	48.5605	48.5605	TRUE	TRUE	-12.8025	2	_TETNGGQVTYR_	_TETNGGQVTYR_	613.294	613.293	48.5605
Not Defined	A210305_bc_hela_200ng_100min_dia_standard_py3_1025	NA	A210305_bc_hela_200ng_100min_dia_standard_py3_1025.d	2	Q15904	Q15904	-79.0958	-80.7251	1.3602e-71	8.12446e-94	1.09161e-73	1.35445e-95	6	99.0764	LSLTYER	Stripped Sequence	TRUE	0	LSLTYER	1	1	TRUE	_LSLTYER_	11.1263	FALSE	_LSLTYER_	_LSLTYER_	no group specified	LABEL_FREE	FALSE	NaN	0.000164135	2.12e-06	26.567	11.0906	26.5871	7.06667e-07	2.12e-06	2.66608e-28	2.35912e-23	FALSE	NaN	243.271	243.271	TRUE	TRUE	-21.6811	2	_LSLTYER_	_LSLTYER_	441.24	441.239	243.271
Not Defined	A210305_bc_hela_200ng_100min_dia_standard_py3_1025	NA	A210305_bc_hela_200ng_100min_dia_standard_py3_1025.d	2	Q15904	Q15904	-79.0958	-80.7251	1.3602e-71	8.12446e-94	1.09161e-73	1.35445e-95	6	99.0764	LPYTASSGLMAPR	Stripped Sequence	TRUE	0	LPYTASSGLMAPR	2	1	TRUE	_LPYTASSGLMAPR_	37.1509	FALSE	_LPYTASSGLMAPR_	_LPYTASSGLMAPR_	no group specified	LABEL_FREE	FALSE	NaN	4.30199e-43	4.84354e-50	42.6818	37.1453	42.6873	2.55435e-11	7.66306e-11	4.84354e-50	1.2019e-42	FALSE	NaN	164.89	164.89	TRUE	TRUE	0.762463	2	_LPYTASSGLMAPR_	_LPYTASSGLMAPR_	682.356	682.355	164.89
Not Defined	A210305_bc_hela_200ng_100min_dia_standard_py3_1025	NA	A210305_bc_hela_200ng_100min_dia_standard_py3_1025.d	2	Q15904	Q15904	-79.0958	-80.7251	1.3602e-71	8.12446e-94	1.09161e-73	1.35445e-95	6	99.0764	LSIEDFTAYGGVFGNK	Stripped Sequence	TRUE	0	LSIEDFTAYGGVFGNK	3	1	TRUE	_LSIEDFTAYGGVFGNK_	99.4644	FALSE	_LSIEDFTAYGGVFGNK_	_LSIEDFTAYGGVFGNK_	no group specified	LABEL_FREE	FALSE	NaN	1.63208e-29	7.56123e-35	83.6845	99.2929	83.7894	6.10519e-13	1.83156e-12	7.56123e-35	1.15442e-20	FALSE	NaN	150.946	150.946	TRUE	TRUE	-3.80996	2	_LSIEDFTAYGGVFGNK_	_LSIEDFTAYGGVFGNK_	859.425	859.425	150.946
Not Defined	A210305_bc_hela_200ng_100min_dia_standard_py3_1025	NA	A210305_bc_hela_200ng_100min_dia_standard_py3_1025.d	2	Q15904	Q15904	-79.0958	-80.7251	1.3602e-71	8.12446e-94	1.09161e-73	1.35445e-95	6	99.0764	LGASPLHVDLATLR	Stripped Sequence	TRUE	0	LGASPLHVDLATLR	4	1	FALSE	_LGASPLHVDLATLR_	55.19	FALSE	_LGASPLHVDLATLR_	_LGASPLHVDLATLR_	no group specified	LABEL_FREE	FALSE	NaN	0.000131835	1.27465e-06	55.4887	55.7413	55.1651	4.24885e-07	1.27465e-06	1.82419e-41	3.22259e-35	FALSE	NaN	101.987	101.987	TRUE	TRUE	-20.9793	3	_LGASPLHVDLATLR_	_LGASPLHVDLATLR_	488.284	488.283	101.987
Not Defined	A210305_bc_hela_200ng_100min_dia_standard_py3_1025	NA	A210305_bc_hela_200ng_100min_dia_standard_py3_1025.d	2	Q15904	Q15904	-79.0958	-80.7251	1.3602e-71	8.12446e-94	1.09161e-73	1.35445e-95	6	99.0764	EVLTGNDEVIGQVLSTLK	Stripped Sequence	TRUE	0	EVLTGNDEVIGQVLSTLK	5	2	FALSE	_EVLTGNDEVIGQVLSTLK_	104.915	FALSE	_EVLTGNDEVIGQVLSTLK_	_EVLTGNDEVIGQVLSTLK_	no group specified	LABEL_FREE	FALSE	NaN	7.4793e-19	6.11002e-23	87.3314	108.52	86.1439	0.00419238	0.0125771	6.11002e-23	2.98855e-14	FALSE	NaN	28.5152	28.5152	TRUE	TRUE	-8.33961	2	_EVLTGNDEVIGQVLSTLK_	_EVLTGNDEVIGQVLSTLK_	958.023	958.022	28.5152
Not Defined	A210305_bc_hela_200ng_100min_dia_standard_py3_1025	NA	A210305_bc_hela_200ng_100min_dia_standard_py3_1025.d	2	Q15904	Q15904	-79.0958	-80.7251	1.3602e-71	8.12446e-94	1.09161e-73	1.35445e-95	6	99.0764	EVLTGNDEVIGQVLSTLK	Stripped Sequence	TRUE	0	EVLTGNDEVIGQVLSTLK	5	2	FALSE	_EVLTGNDEVIGQVLSTLK_	104.915	FALSE	_EVLTGNDEVIGQVLSTLK_	_EVLTGNDEVIGQVLSTLK_	no group specified	LABEL_FREE	FALSE	NaN	2.69987e-09	3.51817e-12	87.3225	108.491	86.1439	0.0043362	0.0130086	3.51817e-12	5.9402e-09	FALSE	NaN	20.1868	20.1868	TRUE	TRUE	-14.2946	3	_EVLTGNDEVIGQVLSTLK_	_EVLTGNDEVIGQVLSTLK_	639.018	639.017	20.1868
Not Defined	A210305_bc_hela_200ng_100min_dia_standard_py3_1025	NA	A210305_bc_hela_200ng_100min_dia_standard_py3_1025.d	2	Q15906	Q15906	-77.5218	-83.1487	3.65258e-81	1.85547e-76	3.53626e-83	2.43713e-78	2	409.05	ITEELNLR	Stripped Sequence	TRUE	0	ITEELNLR	1	1	TRUE	_ITEELNLR_	17.5695	FALSE	_ITEELNLR_	_ITEELNLR_	no group specified	LABEL_FREE	FALSE	NaN	2.40914e-17	2.98455e-21	30.5218	17.5174	30.5542	9.03097e-08	2.70929e-07	2.98455e-21	1.08083e-20	FALSE	NaN	429.025	429.025	TRUE	TRUE	-9.10193	2	_ITEELNLR_	_ITEELNLR_	494.277	494.276	429.025
Not Defined	A210305_bc_hela_200ng_100min_dia_standard_py3_1025	NA	A210305_bc_hela_200ng_100min_dia_standard_py3_1025.d	2	Q15906	Q15906	-77.5218	-83.1487	3.65258e-81	1.85547e-76	3.53626e-83	2.43713e-78	2	409.05	DPVTDIPYATAR	Stripped Sequence	TRUE	0	DPVTDIPYATAR	2	1	TRUE	_DPVTDIPYATAR_	39.5377	FALSE	_DPVTDIPYATAR_	_DPVTDIPYATAR_	no group specified	LABEL_FREE	FALSE	NaN	1.51648e-35	1.35284e-41	44.8129	39.636	44.7408	2.29523e-30	6.8857e-30	3.36545e-47	1.35284e-41	FALSE	NaN	368.245	368.245	TRUE	TRUE	-1.66112	2	_DPVTDIPYATAR_	_DPVTDIPYATAR_	659.836	659.835	368.245
Not Defined	A210305_bc_hela_200ng_100min_dia_standard_py3_1025	NA	A210305_bc_hela_200ng_100min_dia_standard_py3_1025.d	2	Q15907	Q15907	-76.8412	-82.0849	1.69167e-85	7.57866e-84	1.83667e-87	1.08473e-85	12	941.513	VVLIGDSGVGK	Stripped Sequence	FALSE	0	VVLIGDSGVGK	1	1	TRUE	_VVLIGDSGVGK_	22.9376	FALSE	_VVLIGDSGVGK_	_VVLIGDSGVGK_	no group specified	LABEL_FREE	FALSE	NaN	7.83664e-25	1.28287e-29	33.6717	22.8568	33.7304	2.81547e-26	8.44321e-26	1.28287e-29	1.90963e-29	FALSE	NaN	15651.6	15651.6	TRUE	TRUE	-5.65303	2	_VVLIGDSGVGK_	_VVLIGDSGVGK_	522.308	522.307	15651.6
Not Defined	A210305_bc_hela_200ng_100min_dia_standard_py3_1025	NA	A210305_bc_hela_200ng_100min_dia_standard_py3_1025.d	2	Q15907	Q15907	-76.8412	-82.0849	1.69167e-85	7.57866e-84	1.83667e-87	1.08473e-85	12	941.513	STIGVEFATR	Stripped Sequence	FALSE	0	STIGVEFATR	2	1	TRUE	_STIGVEFATR_	27.3883	FALSE	_STIGVEFATR_	_STIGVEFATR_	no group specified	LABEL_FREE	FALSE	NaN	2.58814e-11	1.84913e-14	35.9564	27.1802	36.0559	6.16378e-15	1.84913e-14	7.56818e-25	4.69364e-22	FALSE	NaN	9570	9570	TRUE	TRUE	-12.734	2	_STIGVEFATR_	_STIGVEFATR_	540.788	540.787	9570
Not Defined	A210305_bc_hela_200ng_100min_dia_standard_py3_1025	NA	A210305_bc_hela_200ng_100min_dia_standard_py3_1025.d	2	Q15907	Q15907	-76.8412	-82.0849	1.69167e-85	7.57866e-84	1.83667e-87	1.08473e-85	12	941.513	AQIWDTAGQER	Stripped Sequence	FALSE	0	AQIWDTAGQER	3	1	TRUE	_AQIWDTAGQER_	15.395	FALSE	_AQIWDTAGQER_	_AQIWDTAGQER_	no group specified	LABEL_FREE	FALSE	NaN	9.26547e-39	3.40826e-45	29.1805	15.2467	29.2648	2.11901e-16	6.35704e-16	3.40826e-45	9.51301e-36	FALSE	NaN	7667.75	7667.75	TRUE	TRUE	-0.59729	2	_AQIWDTAGQER_	_AQIWDTAGQER_	637.81	637.809	7667.75
Not Defined	A210305_bc_hela_200ng_100min_dia_standard_py3_1025	NA	A210305_bc_hela_200ng_100min_dia_standard_py3_1025.d	2	Q15907	Q15907	-76.8412	-82.0849	1.69167e-85	7.57866e-84	1.83667e-87	1.08473e-85	12	941.513	HLTYENVER	Stripped Sequence	FALSE	0	HLTYENVER	4	1	FALSE	_HLTYENVER_	-16.8986	FALSE	_HLTYENVER_	_HLTYENVER_	no group specified	LABEL_FREE	FALSE	NaN	4.0744e-13	1.6964e-16	13.9107	-16.8264	13.8807	5.67553e-17	1.6964e-16	1.00616e-19	5.25758e-19	FALSE	NaN	6838.99	6838.99	TRUE	TRUE	-11.5209	2	_HLTYENVER_	_HLTYENVER_	580.788	580.788	6838.99
Not Defined	A210305_bc_hela_200ng_100min_dia_standard_py3_1025	NA	A210305_bc_hela_200ng_100min_dia_standard_py3_1025.d	2	Q15907	Q15907	-76.8412	-82.0849	1.69167e-85	7.57866e-84	1.83667e-87	1.08473e-85	12	941.513	GAVGALLVYDIAK	Stripped Sequence	FALSE	0	GAVGALLVYDIAK	5	1	FALSE	_GAVGALLVYDIAK_	73.8909	FALSE	_GAVGALLVYDIAK_	_GAVGALLVYDIAK_	no group specified	LABEL_FREE	FALSE	NaN	4.58203e-32	1.06359e-37	67.6414	73.6808	67.7703	1.91552e-21	5.72562e-21	1.06359e-37	2.09425e-23	FALSE	NaN	2137.47	2137.47	TRUE	TRUE	-2.8741	2	_GAVGALLVYDIAK_	_GAVGALLVYDIAK_	645.377	645.376	2137.47
Not Defined	A210305_bc_hela_200ng_100min_dia_standard_py3_1025	NA	A210305_bc_hela_200ng_100min_dia_standard_py3_1025.d	2	Q15907	Q15907	-76.8412	-82.0849	1.69167e-85	7.57866e-84	1.83667e-87	1.08473e-85	12	941.513	NILTEIYR	Stripped Sequence	TRUE	0	NILTEIYR	6	1	FALSE	_NILTEIYR_	49.4951	FALSE	_NILTEIYR_	_NILTEIYR_	no group specified	LABEL_FREE	FALSE	NaN	1.65197e-16	2.58849e-20	51.6715	49.5404	51.6029	9.20658e-21	2.58849e-20	1.70934e-24	1.73308e-21	FALSE	NaN	1573.13	1573.13	TRUE	TRUE	-9.54412	2	_NILTEIYR_	_NILTEIYR_	511.287	511.287	1573.13
Not Defined	A210305_bc_hela_200ng_100min_dia_standard_py3_1025	NA	A210305_bc_hela_200ng_100min_dia_standard_py3_1025.d	2	Q15907	Q15907	-76.8412	-82.0849	1.69167e-85	7.57866e-84	1.83667e-87	1.08473e-85	12	941.513	GTRDDEYDYLFK	Stripped Sequence	FALSE	1	GTRDDEYDYLFK	7	1	FALSE	_[+42]GTRDDEYDYLFK_	58.169	FALSE	_[Acetyl (Protein N-term)]GTRDDEYDYLFK_	_[Acetyl (Protein N-term)]GTRDDEYDYLFK_	no group specified	LABEL_FREE	FALSE	NaN	2.05951e-29	9.8085e-35	56.7024	58.0253	56.7985	6.22217e-23	1.86664e-22	9.8085e-35	8.4379e-28	FALSE	NaN	618.88	618.88	TRUE	TRUE	-3.84791	2	_[+42]GTRDDEYDYLFK_	_[Acetyl (Protein N-term)]GTRDDEYDYLFK_	782.352	782.352	618.88
Not Defined	A210305_bc_hela_200ng_100min_dia_standard_py3_1025	NA	A210305_bc_hela_200ng_100min_dia_standard_py3_1025.d	2	Q15907	Q15907	-76.8412	-82.0849	1.69167e-85	7.57866e-84	1.83667e-87	1.08473e-85	12	941.513	NEFNLESK	Stripped Sequence	FALSE	0	NEFNLESK	8	1	FALSE	_NEFNLESK_	1.42379	FALSE	_NEFNLESK_	_NEFNLESK_	no group specified	LABEL_FREE	FALSE	NaN	3.65118e-22	1.21605e-26	21.5939	1.44523	21.5856	4.34034e-23	1.30196e-22	2.38855e-27	1.21605e-26	FALSE	NaN	469.5	469.5	TRUE	TRUE	-6.79563	2	_NEFNLESK_	_NEFNLESK_	490.738	490.737	469.5
Not Defined	A210305_bc_hela_200ng_100min_dia_standard_py3_1025	NA	A210305_bc_hela_200ng_100min_dia_standard_py3_1025.d	2	Q15907	Q15907	-76.8412	-82.0849	1.69167e-85	7.57866e-84	1.83667e-87	1.08473e-85	12	941.513	DDEYDYLFK	Stripped Sequence	FALSE	0	DDEYDYLFK	9	1	FALSE	_DDEYDYLFK_	61.2549	FALSE	_DDEYDYLFK_	_DDEYDYLFK_	no group specified	LABEL_FREE	FALSE	NaN	2.05204e-18	1.89133e-22	59.3135	61.3615	59.2349	6.30448e-23	1.89133e-22	1.98527e-31	1.3436e-27	FALSE	NaN	350.443	350.443	TRUE	TRUE	-8.55686	2	_DDEYDYLFK_	_DDEYDYLFK_	604.261	604.26	350.443
Not Defined	A210305_bc_hela_200ng_100min_dia_standard_py3_1025	NA	A210305_bc_hela_200ng_100min_dia_standard_py3_1025.d	2	Q15907	Q15907	-76.8412	-82.0849	1.69167e-85	7.57866e-84	1.83667e-87	1.08473e-85	12	941.513	DHADSNIVIMLVGNK	Stripped Sequence	FALSE	0	DHADSNIVIMLVGNK	10	2	FALSE	_DHADSNIVIMLVGNK_	67.0017	FALSE	_DHADSNIVIMLVGNK_	_DHADSNIVIMLVGNK_	no group specified	LABEL_FREE	FALSE	NaN	4.6462e-27	4.20051e-32	63.7682	67.1671	63.7054	1.44488e-32	4.20051e-32	5.95836e-39	1.34137e-33	FALSE	NaN	291.949	291.949	TRUE	TRUE	-4.75362	3	_DHADSNIVIMLVGNK_	_DHADSNIVIMLVGNK_	542.615	542.614	291.949
Not Defined	A210305_bc_hela_200ng_100min_dia_standard_py3_1025	NA	A210305_bc_hela_200ng_100min_dia_standard_py3_1025.d	2	Q15907	Q15907	-76.8412	-82.0849	1.69167e-85	7.57866e-84	1.83667e-87	1.08473e-85	12	941.513	DHADSNIVIMLVGNK	Stripped Sequence	FALSE	0	DHADSNIVIMLVGNK	10	2	FALSE	_DHADSNIVIMLVGNK_	67.0017	FALSE	_DHADSNIVIMLVGNK_	_DHADSNIVIMLVGNK_	no group specified	LABEL_FREE	FALSE	NaN	0.0101955	0.000101801	63.7443	67.1042	63.7054	0.000104342	0.000168299	4.29276e-05	0.000101801	FALSE	NaN	4.75215	4.75215	TRUE	TRUE	-37.599	2	_DHADSNIVIMLVGNK_	_DHADSNIVIMLVGNK_	813.419	813.419	4.75215
Not Defined	A210305_bc_hela_200ng_100min_dia_standard_py3_1025	NA	A210305_bc_hela_200ng_100min_dia_standard_py3_1025.d	2	Q15907	Q15907	-76.8412	-82.0849	1.69167e-85	7.57866e-84	1.83667e-87	1.08473e-85	12	941.513	NNLSFIETSALDSTNVEEAFK	Stripped Sequence	TRUE	0	NNLSFIETSALDSTNVEEAFK	11	1	FALSE	_NNLSFIETSALDSTNVEEAFK_	96.9284	FALSE	_NNLSFIETSALDSTNVEEAFK_	_NNLSFIETSALDSTNVEEAFK_	no group specified	LABEL_FREE	FALSE	NaN	1.34792e-35	1.18507e-41	82.6302	97.0819	82.5366	8.1175e-41	2.31664e-40	1.04405e-44	1.18507e-41	FALSE	NaN	94.1054	94.1054	TRUE	TRUE	-1.64378	2	_NNLSFIETSALDSTNVEEAFK_	_NNLSFIETSALDSTNVEEAFK_	1165.06	1165.06	94.1054
Not Defined	A210305_bc_hela_200ng_100min_dia_standard_py3_1025	NA	A210305_bc_hela_200ng_100min_dia_standard_py3_1025.d	2	Q15910	Q15910	-72.0514	-79.7939	2.36193e-119	5.51413e-101	2.76716e-120	1.08439e-102	9	180.357	VMMVNGDHR	Stripped Sequence	TRUE	0	VMMVNGDHR	1	1	TRUE	_VMMVNGDHR_	-25.5834	FALSE	_VMMVNGDHR_	_VMMVNGDHR_	no group specified	LABEL_FREE	FALSE	NaN	5.05512e-14	1.61283e-17	10.445	-25.4885	10.4127	5.37611e-18	1.61283e-17	1.11207e-37	3.27675e-33	FALSE	NaN	678.363	678.363	TRUE	TRUE	-10.9592	2	_VMMVNGDHR_	_VMMVNGDHR_	529.747	529.746	678.363
Not Defined	A210305_bc_hela_200ng_100min_dia_standard_py3_1025	NA	A210305_bc_hela_200ng_100min_dia_standard_py3_1025.d	2	Q15910	Q15910	-72.0514	-79.7939	2.36193e-119	5.51413e-101	2.76716e-120	1.08439e-102	9	180.357	EFAAALTAER	Stripped Sequence	TRUE	0	EFAAALTAER	2	1	TRUE	_EFAAALTAER_	21.9078	FALSE	_EFAAALTAER_	_EFAAALTAER_	no group specified	LABEL_FREE	FALSE	NaN	1.49055e-27	1.17774e-32	33.0126	21.8851	33.0265	3.92618e-33	1.17774e-32	1.47817e-38	1.07868e-36	FALSE	NaN	336.839	336.839	TRUE	TRUE	-4.56002	2	_EFAAALTAER_	_EFAAALTAER_	539.78	539.779	336.839
Not Defined	A210305_bc_hela_200ng_100min_dia_standard_py3_1025	NA	A210305_bc_hela_200ng_100min_dia_standard_py3_1025.d	2	Q15910	Q15910	-72.0514	-79.7939	2.36193e-119	5.51413e-101	2.76716e-120	1.08439e-102	9	180.357	TEILNQEWK	Stripped Sequence	TRUE	0	TEILNQEWK	3	1	TRUE	_TEILNQEWK_	28.5786	FALSE	_TEILNQEWK_	_TEILNQEWK_	no group specified	LABEL_FREE	FALSE	NaN	5.64031e-25	8.88845e-30	36.6659	28.4704	36.7393	9.86817e-26	2.96036e-25	1.06806e-41	8.88845e-30	FALSE	NaN	304.123	304.123	TRUE	TRUE	-5.59397	2	_TEILNQEWK_	_TEILNQEWK_	580.801	580.8	304.123
Not Defined	A210305_bc_hela_200ng_100min_dia_standard_py3_1025	NA	A210305_bc_hela_200ng_100min_dia_standard_py3_1025.d	2	Q15910	Q15910	-72.0514	-79.7939	2.36193e-119	5.51413e-101	2.76716e-120	1.08439e-102	9	180.357	ECDPDLCLTCGAADHWDSK	Stripped Sequence	TRUE	0	ECDPDLCLTCGAADHWDSK	4	1	FALSE	_EC[+57]DPDLC[+57]LTC[+57]GAADHWDSK_	44.1586	FALSE	_EC[Carbamidomethyl (C)]DPDLC[Carbamidomethyl (C)]LTC[Carbamidomethyl (C)]GAADHWDSK_	_EC[Carbamidomethyl (C)]DPDLC[Carbamidomethyl (C)]LTC[Carbamidomethyl (C)]GAADHWDSK_	no group specified	LABEL_FREE	FALSE	NaN	0	1.63145e-53	47.4234	44.1943	47.3994	4.10922e-38	1.23277e-37	1.63145e-53	7.72101e-46	FALSE	NaN	250.29	250.29	TRUE	TRUE	1.69371	3	_EC[+57]DPDLC[+57]LTC[+57]GAADHWDSK_	_EC[Carbamidomethyl (C)]DPDLC[Carbamidomethyl (C)]LTC[Carbamidomethyl (C)]GAADHWDSK_	750.635	750.634	250.29
Not Defined	A210305_bc_hela_200ng_100min_dia_standard_py3_1025	NA	A210305_bc_hela_200ng_100min_dia_standard_py3_1025.d	2	Q15910	Q15910	-72.0514	-79.7939	2.36193e-119	5.51413e-101	2.76716e-120	1.08439e-102	9	180.357	DGSSNHVYNYQPCDHPR	Stripped Sequence	TRUE	0	DGSSNHVYNYQPCDHPR	5	1	FALSE	_DGSSNHVYNYQPC[+57]DHPR_	-9.59243	FALSE	_DGSSNHVYNYQPC[Carbamidomethyl (C)]DHPR_	_DGSSNHVYNYQPC[Carbamidomethyl (C)]DHPR_	no group specified	LABEL_FREE	FALSE	NaN	9.23091e-41	1.96527e-47	16.5471	-9.61178	16.5562	3.84304e-37	1.15291e-36	1.47092e-64	1.96527e-47	FALSE	NaN	188.779	188.779	TRUE	TRUE	0.0408048	3	_DGSSNHVYNYQPC[+57]DHPR_	_DGSSNHVYNYQPC[Carbamidomethyl (C)]DHPR_	682.622	682.622	188.779
Not Defined	A210305_bc_hela_200ng_100min_dia_standard_py3_1025	NA	A210305_bc_hela_200ng_100min_dia_standard_py3_1025.d	2	Q15910	Q15910	-72.0514	-79.7939	2.36193e-119	5.51413e-101	2.76716e-120	1.08439e-102	9	180.357	FCQCSSECQNR	Stripped Sequence	TRUE	0	FCQCSSECQNR	6	1	FALSE	_FC[+57]QC[+57]SSEC[+57]QNR_	-32.1527	FALSE	_FC[Carbamidomethyl (C)]QC[Carbamidomethyl (C)]SSEC[Carbamidomethyl (C)]QNR_	_FC[Carbamidomethyl (C)]QC[Carbamidomethyl (C)]SSEC[Carbamidomethyl (C)]QNR_	no group specified	LABEL_FREE	FALSE	NaN	2.3608e-23	5.72678e-28	7.9643	-32.2479	7.99942	1.90899e-28	5.72678e-28	1.78437e-52	1.77429e-32	FALSE	NaN	158.167	158.167	TRUE	TRUE	-6.27665	2	_FC[+57]QC[+57]SSEC[+57]QNR_	_FC[Carbamidomethyl (C)]QC[Carbamidomethyl (C)]SSEC[Carbamidomethyl (C)]QNR_	738.277	738.277	158.167
Not Defined	A210305_bc_hela_200ng_100min_dia_standard_py3_1025	NA	A210305_bc_hela_200ng_100min_dia_standard_py3_1025.d	2	Q15910	Q15910	-72.0514	-79.7939	2.36193e-119	5.51413e-101	2.76716e-120	1.08439e-102	9	180.357	IQPVHILTSVSSLR	Stripped Sequence	TRUE	0	IQPVHILTSVSSLR	7	1	FALSE	_IQPVHILTSVSSLR_	52.9955	FALSE	_IQPVHILTSVSSLR_	_IQPVHILTSVSSLR_	no group specified	LABEL_FREE	FALSE	NaN	2.84872e-07	6.62131e-10	53.8283	52.9473	53.8557	2.20711e-10	6.62131e-10	6.85388e-40	1.02659e-15	FALSE	NaN	96.3815	96.3815	TRUE	TRUE	-16.2058	3	_IQPVHILTSVSSLR_	_IQPVHILTSVSSLR_	517.307	517.306	96.3815
Not Defined	A210305_bc_hela_200ng_100min_dia_standard_py3_1025	NA	A210305_bc_hela_200ng_100min_dia_standard_py3_1025.d	2	Q15910	Q15910	-72.0514	-79.7939	2.36193e-119	5.51413e-101	2.76716e-120	1.08439e-102	9	180.357	ECSVTSDLDFPTQVIPLK	Stripped Sequence	TRUE	0	ECSVTSDLDFPTQVIPLK	8	1	FALSE	_EC[+57]SVTSDLDFPTQVIPLK_	95.2238	FALSE	_EC[Carbamidomethyl (C)]SVTSDLDFPTQVIPLK_	_EC[Carbamidomethyl (C)]SVTSDLDFPTQVIPLK_	no group specified	LABEL_FREE	FALSE	NaN	2.24571e-39	6.9796e-46	81.2395	95.1188	81.3156	2.1385e-42	6.41481e-42	6.17749e-55	6.9796e-46	FALSE	NaN	68.858	68.858	TRUE	TRUE	-0.399166	2	_EC[+57]SVTSDLDFPTQVIPLK_	_EC[Carbamidomethyl (C)]SVTSDLDFPTQVIPLK_	1025.01	1025.01	68.858
Not Defined	A210305_bc_hela_200ng_100min_dia_standard_py3_1025	NA	A210305_bc_hela_200ng_100min_dia_standard_py3_1025.d	2	Q15910	Q15910	-72.0514	-79.7939	2.36193e-119	5.51413e-101	2.76716e-120	1.08439e-102	9	180.357	VLIGTYYDNFCAIAR	Stripped Sequence	TRUE	0	VLIGTYYDNFCAIAR	9	1	FALSE	_VLIGTYYDNFC[+57]AIAR_	78.0791	FALSE	_VLIGTYYDNFC[Carbamidomethyl (C)]AIAR_	_VLIGTYYDNFC[Carbamidomethyl (C)]AIAR_	no group specified	LABEL_FREE	FALSE	NaN	5.99484e-09	8.63584e-12	71.3879	79.0411	70.8272	2.87863e-12	8.63584e-12	1.70313e-23	5.63011e-17	FALSE	NaN	53.8764	53.8764	TRUE	TRUE	-14.5911	2	_VLIGTYYDNFC[+57]AIAR_	_VLIGTYYDNFC[Carbamidomethyl (C)]AIAR_	888.443	888.443	53.8764
Not Defined	A210305_bc_hela_200ng_100min_dia_standard_py3_1025	NA	A210305_bc_hela_200ng_100min_dia_standard_py3_1025.d	2	Q15911	Q15911	-78.9299	-95.094	1.427e-72	9.25329e-16	1.1619e-74	9.2149e-18	1	38.5489	LAEAPSAQPNQTQEK	Stripped Sequence	TRUE	0	LAEAPSAQPNQTQEK	1	1	TRUE	_LAEAPSAQPNQTQEK_	-13.0985	FALSE	_LAEAPSAQPNQTQEK_	_LAEAPSAQPNQTQEK_	no group specified	LABEL_FREE	FALSE	NaN	3.82002e-10	3.87513e-13	15.3202	-12.9076	15.2597	1.29171e-13	3.87513e-13	4.08485e-43	1.35834e-23	FALSE	NaN	38.5489	38.5489	TRUE	TRUE	-13.6064	2	_LAEAPSAQPNQTQEK_	_LAEAPSAQPNQTQEK_	806.402	806.402	38.5489
Not Defined	A210305_bc_hela_200ng_100min_dia_standard_py3_1025	NA	A210305_bc_hela_200ng_100min_dia_standard_py3_1025.d	2	Q15942	Q15942	-76.077	-80.135	1.6599e-90	2.50899e-98	2.12307e-92	4.62061e-100	19	491.173	FSPGAPGGSGSQPNQK	Stripped Sequence	TRUE	0	FSPGAPGGSGSQPNQK	1	1	TRUE	_FSPGAPGGSGSQPNQK_	-13.7394	FALSE	_FSPGAPGGSGSQPNQK_	_FSPGAPGGSGSQPNQK_	no group specified	LABEL_FREE	FALSE	NaN	0.000107331	8.93118e-07	14.9663	-13.9755	15.0482	4.76337e-06	1.04506e-05	8.93118e-07	2.94637e-06	FALSE	NaN	5106	5106	TRUE	TRUE	-20.5736	2	_FSPGAPGGSGSQPNQK_	_FSPGAPGGSGSQPNQK_	758.363	758.363	5106
Not Defined	A210305_bc_hela_200ng_100min_dia_standard_py3_1025	NA	A210305_bc_hela_200ng_100min_dia_standard_py3_1025.d	2	Q15942	Q15942	-76.077	-80.135	1.6599e-90	2.50899e-98	2.12307e-92	4.62061e-100	19	491.173	VSSGYVPPPVATPFSSK	Stripped Sequence	TRUE	0	VSSGYVPPPVATPFSSK	2	1	TRUE	_VSSGYVPPPVATPFSSK_	53.8551	FALSE	_VSSGYVPPPVATPFSSK_	_VSSGYVPPPVATPFSSK_	no group specified	LABEL_FREE	FALSE	NaN	3.67043e-32	8.3048e-38	54.1201	53.4549	54.3576	9.8376e-19	2.95128e-18	6.77832e-48	8.3048e-38	FALSE	NaN	3528.62	3528.62	TRUE	TRUE	-2.83959	2	_VSSGYVPPPVATPFSSK_	_VSSGYVPPPVATPFSSK_	860.451	860.451	3528.62
Not Defined	A210305_bc_hela_200ng_100min_dia_standard_py3_1025	NA	A210305_bc_hela_200ng_100min_dia_standard_py3_1025.d	2	Q15942	Q15942	-76.077	-80.135	1.6599e-90	2.50899e-98	2.12307e-92	4.62061e-100	19	491.173	SPGAPGPLTLK	Stripped Sequence	TRUE	0	SPGAPGPLTLK	3	1	TRUE	_SPGAPGPLTLK_	18.3105	FALSE	_SPGAPGPLTLK_	_SPGAPGPLTLK_	no group specified	LABEL_FREE	FALSE	NaN	1.15018e-19	7.51742e-24	31.0402	18.3864	30.9966	2.54681e-17	7.64038e-17	7.51742e-24	5.38794e-22	FALSE	NaN	4108.75	4108.75	TRUE	TRUE	-7.94528	2	_SPGAPGPLTLK_	_SPGAPGPLTLK_	519.303	519.302	4108.75
Not Defined	A210305_bc_hela_200ng_100min_dia_standard_py3_1025	NA	A210305_bc_hela_200ng_100min_dia_standard_py3_1025.d	2	Q15942	Q15942	-76.077	-80.135	1.6599e-90	2.50899e-98	2.12307e-92	4.62061e-100	19	491.173	VNPFRPGDSEPPPAPGAQR	Stripped Sequence	TRUE	1	VNPFRPGDSEPPPAPGAQR	4	1	FALSE	_VNPFRPGDSEPPPAPGAQR_	17.8425	FALSE	_VNPFRPGDSEPPPAPGAQR_	_VNPFRPGDSEPPPAPGAQR_	no group specified	LABEL_FREE	FALSE	NaN	4.2039e-45	3.17262e-52	30.6942	17.7993	30.7206	6.26123e-25	1.87837e-24	3.17262e-52	1.54958e-34	FALSE	NaN	3711.62	3711.62	TRUE	TRUE	1.35257	3	_VNPFRPGDSEPPPAPGAQR_	_VNPFRPGDSEPPPAPGAQR_	663.669	663.669	3711.62
Not Defined	A210305_bc_hela_200ng_100min_dia_standard_py3_1025	NA	A210305_bc_hela_200ng_100min_dia_standard_py3_1025.d	2	Q15942	Q15942	-76.077	-80.135	1.6599e-90	2.50899e-98	2.12307e-92	4.62061e-100	19	491.173	LGHPEALSAGTGSPQPPSFTYAQQR	Stripped Sequence	TRUE	0	LGHPEALSAGTGSPQPPSFTYAQQR	5	1	FALSE	_LGHPEALSAGTGSPQPPSFTYAQQR_	41.4882	FALSE	_LGHPEALSAGTGSPQPPSFTYAQQR_	_LGHPEALSAGTGSPQPPSFTYAQQR_	no group specified	LABEL_FREE	FALSE	NaN	1.55405e-36	1.05717e-42	45.8844	41.594	45.8403	6.8019e-25	2.04057e-24	1.05717e-42	1.0308e-41	FALSE	NaN	2363.17	2363.17	TRUE	TRUE	-1.32821	3	_LGHPEALSAGTGSPQPPSFTYAQQR_	_LGHPEALSAGTGSPQPPSFTYAQQR_	866.43	866.429	2363.17
Not Defined	A210305_bc_hela_200ng_100min_dia_standard_py3_1025	NA	A210305_bc_hela_200ng_100min_dia_standard_py3_1025.d	2	Q15942	Q15942	-76.077	-80.135	1.6599e-90	2.50899e-98	2.12307e-92	4.62061e-100	19	491.173	GPPASSPAPAPK	Stripped Sequence	TRUE	0	GPPASSPAPAPK	6	1	FALSE	_GPPASSPAPAPK_	-22.317	FALSE	_GPPASSPAPAPK_	_GPPASSPAPAPK_	no group specified	LABEL_FREE	FALSE	NaN	1.37646e-23	3.13732e-28	11.6421	-22.3336	11.6482	1.18929e-18	3.56786e-18	6.96796e-33	3.13732e-28	FALSE	NaN	1460.07	1460.07	TRUE	TRUE	-6.17632	2	_GPPASSPAPAPK_	_GPPASSPAPAPK_	538.79	538.79	1460.07
Not Defined	A210305_bc_hela_200ng_100min_dia_standard_py3_1025	NA	A210305_bc_hela_200ng_100min_dia_standard_py3_1025.d	2	Q15942	Q15942	-76.077	-80.135	1.6599e-90	2.50899e-98	2.12307e-92	4.62061e-100	19	491.173	QNVAVNELCGR	Stripped Sequence	TRUE	0	QNVAVNELCGR	7	1	FALSE	_QNVAVNELC[+57]GR_	7.253	FALSE	_QNVAVNELC[Carbamidomethyl (C)]GR_	_QNVAVNELC[Carbamidomethyl (C)]GR_	no group specified	LABEL_FREE	FALSE	NaN	3.10588e-24	5.96342e-29	24.7947	7.27896	24.7832	7.08321e-28	2.06533e-27	1.38991e-51	5.96342e-29	FALSE	NaN	1043.28	1043.28	TRUE	TRUE	-5.90248	2	_QNVAVNELC[+57]GR_	_QNVAVNELC[Carbamidomethyl (C)]GR_	630.312	630.311	1043.28
Not Defined	A210305_bc_hela_200ng_100min_dia_standard_py3_1025	NA	A210305_bc_hela_200ng_100min_dia_standard_py3_1025.d	2	Q15942	Q15942	-76.077	-80.135	1.6599e-90	2.50899e-98	2.12307e-92	4.62061e-100	19	491.173	PQVQLHVQSQTQPVSLANTQPR	Stripped Sequence	TRUE	0	PQVQLHVQSQTQPVSLANTQPR	8	1	FALSE	_PQVQLHVQSQTQPVSLANTQPR_	34.7806	FALSE	_PQVQLHVQSQTQPVSLANTQPR_	_PQVQLHVQSQTQPVSLANTQPR_	no group specified	LABEL_FREE	FALSE	NaN	2.11456e-42	2.87309e-49	40.5136	34.7879	40.5082	4.5747e-23	1.37241e-22	2.87309e-49	2.15549e-34	FALSE	NaN	965.339	965.339	TRUE	TRUE	0.550797	3	_PQVQLHVQSQTQPVSLANTQPR_	_PQVQLHVQSQTQPVSLANTQPR_	819.438	819.438	965.339
Not Defined	A210305_bc_hela_200ng_100min_dia_standard_py3_1025	NA	A210305_bc_hela_200ng_100min_dia_standard_py3_1025.d	2	Q15942	Q15942	-76.077	-80.135	1.6599e-90	2.50899e-98	2.12307e-92	4.62061e-100	19	491.173	KFGPVVAPK	Stripped Sequence	TRUE	1	KFGPVVAPK	9	1	FALSE	_KFGPVVAPK_	-9.52741	FALSE	_KFGPVVAPK_	_KFGPVVAPK_	no group specified	LABEL_FREE	FALSE	NaN	3.18919e-26	3.60342e-31	16.5504	-9.60489	16.5868	9.79935e-07	2.93981e-06	3.60342e-31	1.70616e-30	FALSE	NaN	562.594	562.594	TRUE	TRUE	-5.0863	2	_KFGPVVAPK_	_KFGPVVAPK_	471.792	471.791	562.594
Not Defined	A210305_bc_hela_200ng_100min_dia_standard_py3_1025	NA	A210305_bc_hela_200ng_100min_dia_standard_py3_1025.d	2	Q15942	Q15942	-76.077	-80.135	1.6599e-90	2.50899e-98	2.12307e-92	4.62061e-100	19	491.173	FGPVVAPK	Stripped Sequence	TRUE	0	FGPVVAPK	10	1	FALSE	_FGPVVAPK_	8.44632	FALSE	_FGPVVAPK_	_FGPVVAPK_	no group specified	LABEL_FREE	FALSE	NaN	3.49553e-18	3.43298e-22	25.2736	8.39273	25.2962	3.66595e-17	1.09978e-16	1.35858e-29	3.43298e-22	FALSE	NaN	536.844	536.844	TRUE	TRUE	-8.6729	2	_FGPVVAPK_	_FGPVVAPK_	407.745	407.743	536.844
Not Defined	A210305_bc_hela_200ng_100min_dia_standard_py3_1025	NA	A210305_bc_hela_200ng_100min_dia_standard_py3_1025.d	2	Q15942	Q15942	-76.077	-80.135	1.6599e-90	2.50899e-98	2.12307e-92	4.62061e-100	19	491.173	QHPVPPPAQNQNQVR	Stripped Sequence	TRUE	0	QHPVPPPAQNQNQVR	11	1	FALSE	_QHPVPPPAQNQNQVR_	-23.6965	FALSE	_QHPVPPPAQNQNQVR_	_QHPVPPPAQNQNQVR_	no group specified	LABEL_FREE	FALSE	NaN	1.67002e-34	1.99103e-40	11.1602	-23.5766	11.114	1.7196e-32	5.15864e-32	1.99103e-40	1.4844e-36	FALSE	NaN	411.127	411.127	TRUE	TRUE	-2.0172	3	_QHPVPPPAQNQNQVR_	_QHPVPPPAQNQNQVR_	570.633	570.632	411.127
Not Defined	A210305_bc_hela_200ng_100min_dia_standard_py3_1025	NA	A210305_bc_hela_200ng_100min_dia_standard_py3_1025.d	2	Q15942	Q15942	-76.077	-80.135	1.6599e-90	2.50899e-98	2.12307e-92	4.62061e-100	19	491.173	PSPAISVSVSAPAFYAPQK	Stripped Sequence	TRUE	0	PSPAISVSVSAPAFYAPQK	12	2	FALSE	_PSPAISVSVSAPAFYAPQK_	67.6117	FALSE	_PSPAISVSVSAPAFYAPQK_	_PSPAISVSVSAPAFYAPQK_	no group specified	LABEL_FREE	FALSE	NaN	3.12171e-36	2.30443e-42	63.805	67.2621	63.9424	3.36086e-23	1.00826e-22	2.30443e-42	4.84414e-32	FALSE	NaN	318.75	318.75	TRUE	TRUE	-1.42961	2	_PSPAISVSVSAPAFYAPQK_	_PSPAISVSVSAPAFYAPQK_	959.009	959.009	318.75
Not Defined	A210305_bc_hela_200ng_100min_dia_standard_py3_1025	NA	A210305_bc_hela_200ng_100min_dia_standard_py3_1025.d	2	Q15942	Q15942	-76.077	-80.135	1.6599e-90	2.50899e-98	2.12307e-92	4.62061e-100	19	491.173	PSPAISVSVSAPAFYAPQK	Stripped Sequence	TRUE	0	PSPAISVSVSAPAFYAPQK	12	2	FALSE	_PSPAISVSVSAPAFYAPQK_	67.6117	FALSE	_PSPAISVSVSAPAFYAPQK_	_PSPAISVSVSAPAFYAPQK_	no group specified	LABEL_FREE	FALSE	NaN	0.0343063	0.000271166	63.7962	67.2396	63.9424	9.18774e-05	0.000271166	1.24658e-10	4.46577e-06	FALSE	NaN	52.6572	52.6572	TRUE	TRUE	-42.9583	3	_PSPAISVSVSAPAFYAPQK_	_PSPAISVSVSAPAFYAPQK_	639.675	639.675	52.6572
Not Defined	A210305_bc_hela_200ng_100min_dia_standard_py3_1025	NA	A210305_bc_hela_200ng_100min_dia_standard_py3_1025.d	2	Q15942	Q15942	-76.077	-80.135	1.6599e-90	2.50899e-98	2.12307e-92	4.62061e-100	19	491.173	AYHPHCFTCVVCAR	Stripped Sequence	TRUE	0	AYHPHCFTCVVCAR	13	2	FALSE	_AYHPHC[+57]FTC[+57]VVC[+57]AR_	2.2885	FALSE	_AYHPHC[Carbamidomethyl (C)]FTC[Carbamidomethyl (C)]VVC[Carbamidomethyl (C)]AR_	_AYHPHC[Carbamidomethyl (C)]FTC[Carbamidomethyl (C)]VVC[Carbamidomethyl (C)]AR_	no group specified	LABEL_FREE	FALSE	NaN	2.92224e-10	2.86292e-13	22.5272	3.46614	21.9337	1.2829e-12	3.47122e-12	9.11921e-14	2.86292e-13	FALSE	NaN	406.733	406.733	TRUE	TRUE	-13.516	3	_AYHPHC[+57]FTC[+57]VVC[+57]AR_	_AYHPHC[Carbamidomethyl (C)]FTC[Carbamidomethyl (C)]VVC[Carbamidomethyl (C)]AR_	593.262	593.261	406.733
Not Defined	A210305_bc_hela_200ng_100min_dia_standard_py3_1025	NA	A210305_bc_hela_200ng_100min_dia_standard_py3_1025.d	2	Q15942	Q15942	-76.077	-80.135	1.6599e-90	2.50899e-98	2.12307e-92	4.62061e-100	19	491.173	AYHPHCFTCVVCAR	Stripped Sequence	TRUE	0	AYHPHCFTCVVCAR	13	2	FALSE	_AYHPHC[+57]FTC[+57]VVC[+57]AR_	2.2885	FALSE	_AYHPHC[Carbamidomethyl (C)]FTC[Carbamidomethyl (C)]VVC[Carbamidomethyl (C)]AR_	_AYHPHC[Carbamidomethyl (C)]FTC[Carbamidomethyl (C)]VVC[Carbamidomethyl (C)]AR_	no group specified	LABEL_FREE	FALSE	NaN	0.0437431	0.000326851	22.4876	3.39537	21.9337	0.000361513	0.000757682	4.93214e-09	0.000326851	FALSE	NaN	5.99725	5.99725	TRUE	TRUE	-43.8856	2	_AYHPHC[+57]FTC[+57]VVC[+57]AR_	_AYHPHC[Carbamidomethyl (C)]FTC[Carbamidomethyl (C)]VVC[Carbamidomethyl (C)]AR_	889.39	889.389	5.99725
Not Defined	A210305_bc_hela_200ng_100min_dia_standard_py3_1025	NA	A210305_bc_hela_200ng_100min_dia_standard_py3_1025.d	2	Q15942	Q15942	-76.077	-80.135	1.6599e-90	2.50899e-98	2.12307e-92	4.62061e-100	19	491.173	PLEGTSFIVDQANRPHCVPDYHK	Stripped Sequence	TRUE	1	PLEGTSFIVDQANRPHCVPDYHK	14	1	FALSE	_PLEGTSFIVDQANRPHC[+57]VPDYHK_	36.8115	FALSE	_PLEGTSFIVDQANRPHC[Carbamidomethyl (C)]VPDYHK_	_PLEGTSFIVDQANRPHC[Carbamidomethyl (C)]VPDYHK_	no group specified	LABEL_FREE	FALSE	NaN	5.07497e-23	1.34542e-27	42.3296	36.7902	42.351	1.24445e-18	3.73336e-18	6.08258e-31	1.34542e-27	FALSE	NaN	379.843	379.843	TRUE	TRUE	-6.42003	4	_PLEGTSFIVDQANRPHC[+57]VPDYHK_	_PLEGTSFIVDQANRPHC[Carbamidomethyl (C)]VPDYHK_	670.829	670.828	379.843
Not Defined	A210305_bc_hela_200ng_100min_dia_standard_py3_1025	NA	A210305_bc_hela_200ng_100min_dia_standard_py3_1025.d	2	Q15942	Q15942	-76.077	-80.135	1.6599e-90	2.50899e-98	2.12307e-92	4.62061e-100	19	491.173	PAAGGTAPLPPWK	Stripped Sequence	TRUE	0	PAAGGTAPLPPWK	15	1	FALSE	_PAAGGTAPLPPWK_	36.0199	FALSE	_PAAGGTAPLPPWK_	_PAAGGTAPLPPWK_	no group specified	LABEL_FREE	FALSE	NaN	0.00110492	3.65801e-05	41.2313	35.6497	41.5656	0.000118687	0.000308298	1.11814e-05	3.65801e-05	FALSE	NaN	129.91	129.91	TRUE	TRUE	-32.568	2	_PAAGGTAPLPPWK_	_PAAGGTAPLPPWK_	631.848	631.848	129.91
Not Defined	A210305_bc_hela_200ng_100min_dia_standard_py3_1025	NA	A210305_bc_hela_200ng_100min_dia_standard_py3_1025.d	2	Q15942	Q15942	-76.077	-80.135	1.6599e-90	2.50899e-98	2.12307e-92	4.62061e-100	19	491.173	CNTCGEPITDR	Stripped Sequence	TRUE	0	CNTCGEPITDR	16	1	FALSE	_C[+57]NTC[+57]GEPITDR_	-17.8015	FALSE	_C[Carbamidomethyl (C)]NTC[Carbamidomethyl (C)]GEPITDR_	_C[Carbamidomethyl (C)]NTC[Carbamidomethyl (C)]GEPITDR_	no group specified	LABEL_FREE	FALSE	NaN	2.15267e-35	2.00414e-41	13.4462	-17.8937	13.4895	2.27421e-34	6.82263e-34	3.63479e-48	2.00414e-41	FALSE	NaN	106.811	106.811	TRUE	TRUE	-1.71276	2	_C[+57]NTC[+57]GEPITDR_	_C[Carbamidomethyl (C)]NTC[Carbamidomethyl (C)]GEPITDR_	661.777	661.776	106.811
Not Defined	A210305_bc_hela_200ng_100min_dia_standard_py3_1025	NA	A210305_bc_hela_200ng_100min_dia_standard_py3_1025.d	2	Q15942	Q15942	-76.077	-80.135	1.6599e-90	2.50899e-98	2.12307e-92	4.62061e-100	19	491.173	PLSIEADDNGCFPLDGHVLCR	Stripped Sequence	TRUE	0	PLSIEADDNGCFPLDGHVLCR	17	1	FALSE	_PLSIEADDNGC[+57]FPLDGHVLC[+57]R_	70.4194	FALSE	_PLSIEADDNGC[Carbamidomethyl (C)]FPLDGHVLC[Carbamidomethyl (C)]R_	_PLSIEADDNGC[Carbamidomethyl (C)]FPLDGHVLC[Carbamidomethyl (C)]R_	no group specified	LABEL_FREE	FALSE	NaN	0.00102856	3.19506e-05	66.1148	70.992	65.8389	4.5838e-05	0.000105563	4.97463e-11	3.19506e-05	FALSE	NaN	81.6839	81.6839	TRUE	TRUE	-31.495	3	_PLSIEADDNGC[+57]FPLDGHVLC[+57]R_	_PLSIEADDNGC[Carbamidomethyl (C)]FPLDGHVLC[Carbamidomethyl (C)]R_	795.704	795.703	81.6839
Not Defined	A210305_bc_hela_200ng_100min_dia_standard_py3_1025	NA	A210305_bc_hela_200ng_100min_dia_standard_py3_1025.d	2	Q16134	Q16134	-78.0821	-87.8577	1.10219e-77	4.3863e-48	9.85287e-80	4.82806e-50	3	128.44	GAPLNTPVTEDR	Stripped Sequence	TRUE	0	GAPLNTPVTEDR	1	1	TRUE	_GAPLNTPVTEDR_	9.60119	FALSE	_GAPLNTPVTEDR_	_GAPLNTPVTEDR_	no group specified	LABEL_FREE	FALSE	NaN	3.89057e-23	9.99774e-28	25.9402	9.81686	25.8377	7.84523e-20	2.35357e-19	1.49071e-45	9.99774e-28	FALSE	NaN	287.54	287.54	TRUE	TRUE	-6.3701	2	_GAPLNTPVTEDR_	_GAPLNTPVTEDR_	635.325	635.325	287.54
Not Defined	A210305_bc_hela_200ng_100min_dia_standard_py3_1025	NA	A210305_bc_hela_200ng_100min_dia_standard_py3_1025.d	2	Q16134	Q16134	-78.0821	-87.8577	1.10219e-77	4.3863e-48	9.85287e-80	4.82806e-50	3	128.44	GIATNDVGIQK	Stripped Sequence	TRUE	0	GIATNDVGIQK	2	1	TRUE	_GIATNDVGIQK_	1.76314	FALSE	_GIATNDVGIQK_	_GIATNDVGIQK_	no group specified	LABEL_FREE	FALSE	NaN	0.00102856	2.85239e-05	22.0979	2.65165	21.7175	3.3381e-05	4.46055e-05	2.70136e-05	2.85239e-05	FALSE	NaN	96.3745	96.3745	TRUE	TRUE	-30.4115	2	_GIATNDVGIQK_	_GIATNDVGIQK_	558.306	558.306	96.3745
Not Defined	A210305_bc_hela_200ng_100min_dia_standard_py3_1025	NA	A210305_bc_hela_200ng_100min_dia_standard_py3_1025.d	2	Q16134	Q16134	-78.0821	-87.8577	1.10219e-77	4.3863e-48	9.85287e-80	4.82806e-50	3	128.44	VDHTVGWPLDR	Stripped Sequence	TRUE	0	VDHTVGWPLDR	3	1	TRUE	_VDHTVGWPLDR_	29.8434	FALSE	_VDHTVGWPLDR_	_VDHTVGWPLDR_	no group specified	LABEL_FREE	FALSE	NaN	0.000619931	1.53886e-05	37.6917	29.8226	37.7079	0.00095535	0.00279582	1.53886e-05	5.48387e-05	FALSE	NaN	48.3095	48.3095	TRUE	TRUE	-26.9298	3	_VDHTVGWPLDR_	_VDHTVGWPLDR_	432.223	432.222	48.3095
Not Defined	A210305_bc_hela_200ng_100min_dia_standard_py3_1025	NA	A210305_bc_hela_200ng_100min_dia_standard_py3_1025.d	2	Q16181	Q16181	-74.096	-78.4501	3.48746e-104	8.11795e-112	9.65916e-106	2.07091e-113	20	686.264	ADTLTPEECQQFK	Stripped Sequence	TRUE	0	ADTLTPEECQQFK	1	1	TRUE	_ADTLTPEEC[+57]QQFK_	18.0375	FALSE	_ADTLTPEEC[Carbamidomethyl (C)]QQFK_	_ADTLTPEEC[Carbamidomethyl (C)]QQFK_	no group specified	LABEL_FREE	FALSE	NaN	9.80456e-40	2.76574e-46	30.7882	17.9534	30.8394	1.47936e-25	4.43808e-25	2.76574e-46	3.52541e-35	FALSE	NaN	5554.88	5554.88	TRUE	TRUE	-0.284107	2	_ADTLTPEEC[+57]QQFK_	_ADTLTPEEC[Carbamidomethyl (C)]QQFK_	783.859	783.859	5554.88
Not Defined	A210305_bc_hela_200ng_100min_dia_standard_py3_1025	NA	A210305_bc_hela_200ng_100min_dia_standard_py3_1025.d	2	Q16181	Q16181	-74.096	-78.4501	3.48746e-104	8.11795e-112	9.65916e-106	2.07091e-113	20	686.264	FEDYLNAESR	Stripped Sequence	TRUE	0	FEDYLNAESR	2	1	TRUE	_FEDYLNAESR_	25.3351	FALSE	_FEDYLNAESR_	_FEDYLNAESR_	no group specified	LABEL_FREE	FALSE	NaN	1.14918e-30	3.89812e-36	35.0113	25.201	35.0782	1.47799e-20	2.84932e-20	3.89812e-36	1.58465e-20	FALSE	NaN	4644.08	4644.08	TRUE	TRUE	-3.38201	2	_FEDYLNAESR_	_FEDYLNAESR_	622.283	622.283	4644.08
Not Defined	A210305_bc_hela_200ng_100min_dia_standard_py3_1025	NA	A210305_bc_hela_200ng_100min_dia_standard_py3_1025.d	2	Q16181	Q16181	-74.096	-78.4501	3.48746e-104	8.11795e-112	9.65916e-106	2.07091e-113	20	686.264	IYEFPETDDEEENK	Stripped Sequence	TRUE	0	IYEFPETDDEEENK	3	1	TRUE	_IYEFPETDDEEENK_	33.2389	FALSE	_IYEFPETDDEEENK_	_IYEFPETDDEEENK_	no group specified	LABEL_FREE	FALSE	NaN	4.34204e-27	3.89295e-32	39.6478	33.3452	39.599	1.2983e-32	3.89295e-32	2.94851e-40	1.93888e-35	FALSE	NaN	4685.38	4685.38	TRUE	TRUE	-4.74204	2	_IYEFPETDDEEENK_	_IYEFPETDDEEENK_	879.373	879.373	4685.38
Not Defined	A210305_bc_hela_200ng_100min_dia_standard_py3_1025	NA	A210305_bc_hela_200ng_100min_dia_standard_py3_1025.d	2	Q16181	Q16181	-74.096	-78.4501	3.48746e-104	8.11795e-112	9.65916e-106	2.07091e-113	20	686.264	ILEQQNSSR	Stripped Sequence	TRUE	0	ILEQQNSSR	4	1	FALSE	_ILEQQNSSR_	-31.801	FALSE	_ILEQQNSSR_	_ILEQQNSSR_	no group specified	LABEL_FREE	FALSE	NaN	1.5511e-28	9.38477e-34	8.04938	-32.0192	8.13108	7.20492e-32	2.06667e-31	9.38477e-34	8.54206e-33	FALSE	NaN	3575.84	3575.84	TRUE	TRUE	-4.18046	2	_ILEQQNSSR_	_ILEQQNSSR_	537.781	537.78	3575.84
Not Defined	A210305_bc_hela_200ng_100min_dia_standard_py3_1025	NA	A210305_bc_hela_200ng_100min_dia_standard_py3_1025.d	2	Q16181	Q16181	-74.096	-78.4501	3.48746e-104	8.11795e-112	9.65916e-106	2.07091e-113	20	686.264	ANWEAQQR	Stripped Sequence	TRUE	0	ANWEAQQR	5	1	FALSE	_ANWEAQQR_	-27.2917	FALSE	_ANWEAQQR_	_ANWEAQQR_	no group specified	LABEL_FREE	FALSE	NaN	2.38221e-44	1.95757e-51	9.91006	-27.1985	9.88173	8.34832e-29	2.5045e-28	1.95757e-51	1.05737e-36	FALSE	NaN	2012.53	2012.53	TRUE	TRUE	1.14011	2	_ANWEAQQR_	_ANWEAQQR_	501.741	501.741	2012.53
Not Defined	A210305_bc_hela_200ng_100min_dia_standard_py3_1025	NA	A210305_bc_hela_200ng_100min_dia_standard_py3_1025.d	2	Q16181	Q16181	-74.096	-78.4501	3.48746e-104	8.11795e-112	9.65916e-106	2.07091e-113	20	686.264	TVQVEQSK	Stripped Sequence	TRUE	0	TVQVEQSK	6	1	FALSE	_TVQVEQSK_	-45.8525	FALSE	_TVQVEQSK_	_TVQVEQSK_	no group specified	LABEL_FREE	FALSE	NaN	1.4209e-07	3.02833e-10	3.3727	-45.6959	3.34478	1.00944e-10	3.02833e-10	2.73289e-29	2.97377e-29	FALSE	NaN	362.511	362.511	TRUE	TRUE	-15.8873	2	_TVQVEQSK_	_TVQVEQSK_	459.748	459.747	362.511
Not Defined	A210305_bc_hela_200ng_100min_dia_standard_py3_1025	NA	A210305_bc_hela_200ng_100min_dia_standard_py3_1025.d	2	Q16181	Q16181	-74.096	-78.4501	3.48746e-104	8.11795e-112	9.65916e-106	2.07091e-113	20	686.264	VQCCLYFIAPSGHGLK	Stripped Sequence	TRUE	0	VQCCLYFIAPSGHGLK	7	2	FALSE	_VQC[+57]C[+57]LYFIAPSGHGLK_	48.8087	FALSE	_VQC[Carbamidomethyl (C)]C[Carbamidomethyl (C)]LYFIAPSGHGLK_	_VQC[Carbamidomethyl (C)]C[Carbamidomethyl (C)]LYFIAPSGHGLK_	no group specified	LABEL_FREE	FALSE	NaN	2.74583e-16	4.57967e-20	50.4668	48.6127	50.6963	1.52656e-20	4.57967e-20	4.7644e-34	6.68196e-28	FALSE	NaN	1404.98	1404.98	TRUE	TRUE	-9.66338	3	_VQC[+57]C[+57]LYFIAPSGHGLK_	_VQC[Carbamidomethyl (C)]C[Carbamidomethyl (C)]LYFIAPSGHGLK_	617.308	617.307	1404.98
Not Defined	A210305_bc_hela_200ng_100min_dia_standard_py3_1025	NA	A210305_bc_hela_200ng_100min_dia_standard_py3_1025.d	2	Q16181	Q16181	-74.096	-78.4501	3.48746e-104	8.11795e-112	9.65916e-106	2.07091e-113	20	686.264	VQCCLYFIAPSGHGLK	Stripped Sequence	TRUE	0	VQCCLYFIAPSGHGLK	7	2	FALSE	_VQC[+57]C[+57]LYFIAPSGHGLK_	48.8087	FALSE	_VQC[Carbamidomethyl (C)]C[Carbamidomethyl (C)]LYFIAPSGHGLK_	_VQC[Carbamidomethyl (C)]C[Carbamidomethyl (C)]LYFIAPSGHGLK_	no group specified	LABEL_FREE	FALSE	NaN	1.5537e-10	1.40179e-13	50.4206	48.5732	50.6963	4.67267e-14	1.40179e-13	6.14723e-35	1.22473e-18	FALSE	NaN	32.7514	32.7514	TRUE	TRUE	-13.3061	2	_VQC[+57]C[+57]LYFIAPSGHGLK_	_VQC[Carbamidomethyl (C)]C[Carbamidomethyl (C)]LYFIAPSGHGLK_	925.458	925.458	32.7514
Not Defined	A210305_bc_hela_200ng_100min_dia_standard_py3_1025	NA	A210305_bc_hela_200ng_100min_dia_standard_py3_1025.d	2	Q16181	Q16181	-74.096	-78.4501	3.48746e-104	8.11795e-112	9.65916e-106	2.07091e-113	20	686.264	NLEGYVGFANLPNQVYR	Stripped Sequence	TRUE	0	NLEGYVGFANLPNQVYR	8	1	FALSE	_NLEGYVGFANLPNQVYR_	78.8104	FALSE	_NLEGYVGFANLPNQVYR_	_NLEGYVGFANLPNQVYR_	no group specified	LABEL_FREE	FALSE	NaN	0	5.26773e-55	71.3119	78.876	71.2817	1.25298e-28	3.75894e-28	5.26773e-55	1.81325e-37	FALSE	NaN	1451.1	1451.1	TRUE	TRUE	2.08205	2	_NLEGYVGFANLPNQVYR_	_NLEGYVGFANLPNQVYR_	977.495	977.494	1451.1
Not Defined	A210305_bc_hela_200ng_100min_dia_standard_py3_1025	NA	A210305_bc_hela_200ng_100min_dia_standard_py3_1025.d	2	Q16181	Q16181	-74.096	-78.4501	3.48746e-104	8.11795e-112	9.65916e-106	2.07091e-113	20	686.264	DVTNNVHYENYR	Stripped Sequence	TRUE	0	DVTNNVHYENYR	9	2	FALSE	_DVTNNVHYENYR_	3.57716	FALSE	_DVTNNVHYENYR_	_DVTNNVHYENYR_	no group specified	LABEL_FREE	FALSE	NaN	3.12753e-31	9.07795e-37	22.5255	3.46298	22.5952	3.31695e-21	9.95086e-21	4.99358e-39	9.07795e-37	FALSE	NaN	770.56	770.56	TRUE	TRUE	-3.17537	2	_DVTNNVHYENYR_	_DVTNNVHYENYR_	762.347	762.347	770.56
Not Defined	A210305_bc_hela_200ng_100min_dia_standard_py3_1025	NA	A210305_bc_hela_200ng_100min_dia_standard_py3_1025.d	2	Q16181	Q16181	-74.096	-78.4501	3.48746e-104	8.11795e-112	9.65916e-106	2.07091e-113	20	686.264	DVTNNVHYENYR	Stripped Sequence	TRUE	0	DVTNNVHYENYR	9	2	FALSE	_DVTNNVHYENYR_	3.57716	FALSE	_DVTNNVHYENYR_	_DVTNNVHYENYR_	no group specified	LABEL_FREE	FALSE	NaN	1.38298e-18	1.21542e-22	22.5319	3.47457	22.5952	4.05141e-23	1.21542e-22	2.03239e-31	2.17282e-31	FALSE	NaN	684.999	684.999	TRUE	TRUE	-8.47152	3	_DVTNNVHYENYR_	_DVTNNVHYENYR_	508.567	508.566	684.999
Not Defined	A210305_bc_hela_200ng_100min_dia_standard_py3_1025	NA	A210305_bc_hela_200ng_100min_dia_standard_py3_1025.d	2	Q16181	Q16181	-74.096	-78.4501	3.48746e-104	8.11795e-112	9.65916e-106	2.07091e-113	20	686.264	LAAVTYNGVDNNK	Stripped Sequence	TRUE	0	LAAVTYNGVDNNK	10	1	FALSE	_LAAVTYNGVDNNK_	8.14427	FALSE	_LAAVTYNGVDNNK_	_LAAVTYNGVDNNK_	no group specified	LABEL_FREE	FALSE	NaN	6.70414e-29	3.67146e-34	25.2238	8.27479	25.1687	1.41237e-29	4.23708e-29	1.72001e-44	3.67146e-34	FALSE	NaN	1041.33	1041.33	TRUE	TRUE	-4.04162	2	_LAAVTYNGVDNNK_	_LAAVTYNGVDNNK_	689.852	689.851	1041.33
Not Defined	A210305_bc_hela_200ng_100min_dia_standard_py3_1025	NA	A210305_bc_hela_200ng_100min_dia_standard_py3_1025.d	2	Q16181	Q16181	-74.096	-78.4501	3.48746e-104	8.11795e-112	9.65916e-106	2.07091e-113	20	686.264	SPLAQMEEERR	Stripped Sequence	TRUE	1	SPLAQMEEERR	11	2	FALSE	_SPLAQMEEERR_	-2.74946	FALSE	_SPLAQMEEERR_	_SPLAQMEEERR_	no group specified	LABEL_FREE	FALSE	NaN	1.72041e-18	1.55226e-22	19.6002	-2.80934	19.624	5.17421e-23	1.55226e-22	3.95268e-36	4.36376e-34	FALSE	NaN	1112.31	1112.31	TRUE	TRUE	-8.51867	3	_SPLAQMEEERR_	_SPLAQMEEERR_	449.222	449.221	1112.31
Not Defined	A210305_bc_hela_200ng_100min_dia_standard_py3_1025	NA	A210305_bc_hela_200ng_100min_dia_standard_py3_1025.d	2	Q16181	Q16181	-74.096	-78.4501	3.48746e-104	8.11795e-112	9.65916e-106	2.07091e-113	20	686.264	SPLAQMEEERR	Stripped Sequence	TRUE	1	SPLAQMEEERR	11	2	FALSE	_SPLAQMEEERR_	-2.74946	FALSE	_SPLAQMEEERR_	_SPLAQMEEERR_	no group specified	LABEL_FREE	FALSE	NaN	7.92827e-14	2.67889e-17	19.5945	-2.82378	19.624	4.44232e-11	8.96449e-11	2.67889e-17	4.36245e-11	FALSE	NaN	36.154	36.154	TRUE	TRUE	-11.078	2	_SPLAQMEEERR_	_SPLAQMEEERR_	673.33	673.33	36.154
Not Defined	A210305_bc_hela_200ng_100min_dia_standard_py3_1025	NA	A210305_bc_hela_200ng_100min_dia_standard_py3_1025.d	2	Q16181	Q16181	-74.096	-78.4501	3.48746e-104	8.11795e-112	9.65916e-106	2.07091e-113	20	686.264	SPLAQMEEER	Stripped Sequence	TRUE	0	SPLAQMEEER	12	1	FALSE	_SPLAQMEEER_	10.9184	FALSE	_SPLAQMEEER_	_SPLAQMEEER_	no group specified	LABEL_FREE	FALSE	NaN	7.71916e-29	4.29795e-34	26.4625	10.9048	26.4701	1.74986e-17	5.24958e-17	6.0306e-50	4.29795e-34	FALSE	NaN	670.835	670.835	TRUE	TRUE	-4.06488	2	_SPLAQMEEER_	_SPLAQMEEER_	595.28	595.279	670.835
Not Defined	A210305_bc_hela_200ng_100min_dia_standard_py3_1025	NA	A210305_bc_hela_200ng_100min_dia_standard_py3_1025.d	2	Q16181	Q16181	-74.096	-78.4501	3.48746e-104	8.11795e-112	9.65916e-106	2.07091e-113	20	686.264	THMQDLK	Stripped Sequence	FALSE	0	THMQDLK	13	1	FALSE	_THMQDLK_	-46.5365	FALSE	_THMQDLK_	_THMQDLK_	no group specified	LABEL_FREE	FALSE	NaN	2.41077e-06	7.49868e-09	3.2608	-46.3234	3.2228	2.49956e-09	7.49868e-09	7.8525e-25	6.57136e-20	FALSE	NaN	181.961	181.961	TRUE	TRUE	-17.3056	2	_THMQDLK_	_THMQDLK_	436.718	436.717	181.961
Not Defined	A210305_bc_hela_200ng_100min_dia_standard_py3_1025	NA	A210305_bc_hela_200ng_100min_dia_standard_py3_1025.d	2	Q16181	Q16181	-74.096	-78.4501	3.48746e-104	8.11795e-112	9.65916e-106	2.07091e-113	20	686.264	DRLPLAVVGSNTIIEVNGK	Stripped Sequence	TRUE	1	DRLPLAVVGSNTIIEVNGK	14	1	FALSE	_DRLPLAVVGSNTIIEVNGK_	71.6977	FALSE	_DRLPLAVVGSNTIIEVNGK_	_DRLPLAVVGSNTIIEVNGK_	no group specified	LABEL_FREE	FALSE	NaN	0	9.17093e-59	66.3813	71.538	66.4627	5.47252e-30	1.64176e-29	9.17093e-59	2.04684e-40	FALSE	NaN	531.882	531.882	TRUE	TRUE	3.03753	3	_DRLPLAVVGSNTIIEVNGK_	_DRLPLAVVGSNTIIEVNGK_	665.713	665.712	531.882
Not Defined	A210305_bc_hela_200ng_100min_dia_standard_py3_1025	NA	A210305_bc_hela_200ng_100min_dia_standard_py3_1025.d	2	Q16181	Q16181	-74.096	-78.4501	3.48746e-104	8.11795e-112	9.65916e-106	2.07091e-113	20	686.264	STLINSLFLTDLYSPEYPGPSHR	Stripped Sequence	TRUE	0	STLINSLFLTDLYSPEYPGPSHR	15	1	FALSE	_STLINSLFLTDLYSPEYPGPSHR_	110.147	FALSE	_STLINSLFLTDLYSPEYPGPSHR_	_STLINSLFLTDLYSPEYPGPSHR_	no group specified	LABEL_FREE	FALSE	NaN	1.80933e-32	3.76795e-38	87.7799	109.84	87.8889	9.88787e-34	2.96632e-33	1.50039e-48	3.76795e-38	FALSE	NaN	204.878	204.878	TRUE	TRUE	-2.7299	3	_STLINSLFLTDLYSPEYPGPSHR_	_STLINSLFLTDLYSPEYPGPSHR_	869.774	869.774	204.878
Not Defined	A210305_bc_hela_200ng_100min_dia_standard_py3_1025	NA	A210305_bc_hela_200ng_100min_dia_standard_py3_1025.d	2	Q16181	Q16181	-74.096	-78.4501	3.48746e-104	8.11795e-112	9.65916e-106	2.07091e-113	20	686.264	MEMEMEQVFEMK	Stripped Sequence	TRUE	0	MEMEMEQVFEMK	16	1	FALSE	_MEMEMEQVFEMK_	75.4714	FALSE	_MEMEMEQVFEMK_	_MEMEMEQVFEMK_	no group specified	LABEL_FREE	FALSE	NaN	5.60519e-44	5.0026e-51	69.0338	75.5149	68.9961	3.96388e-39	1.18825e-38	5.0026e-51	9.13352e-42	FALSE	NaN	164.179	164.179	TRUE	TRUE	1.03013	2	_MEMEMEQVFEMK_	_MEMEMEQVFEMK_	781.324	781.324	164.179
Not Defined	A210305_bc_hela_200ng_100min_dia_standard_py3_1025	NA	A210305_bc_hela_200ng_100min_dia_standard_py3_1025.d	2	Q16181	Q16181	-74.096	-78.4501	3.48746e-104	8.11795e-112	9.65916e-106	2.07091e-113	20	686.264	SVNSSTMVAQQK	Stripped Sequence	TRUE	0	SVNSSTMVAQQK	17	1	FALSE	_SVNSSTMVAQQK_	-20.5084	FALSE	_SVNSSTMVAQQK_	_SVNSSTMVAQQK_	no group specified	LABEL_FREE	FALSE	NaN	1.78247e-32	3.70573e-38	12.2278	-20.5798	12.2525	4.13496e-25	1.24049e-24	7.64582e-58	3.70573e-38	FALSE	NaN	93.9211	93.9211	TRUE	TRUE	-2.72758	2	_SVNSSTMVAQQK_	_SVNSSTMVAQQK_	640.319	640.319	93.9211
Not Defined	A210305_bc_hela_200ng_100min_dia_standard_py3_1025	NA	A210305_bc_hela_200ng_100min_dia_standard_py3_1025.d	2	Q16186	Q16186	-78.2042	-81.5616	6.16577e-77	1.29572e-87	5.43492e-79	1.96272e-89	10	399.449	TTSGALFPSLVPGSR	Stripped Sequence	TRUE	0	TTSGALFPSLVPGSR	1	1	TRUE	_[+42]TTSGALFPSLVPGSR_	95.9413	FALSE	_[Acetyl (Protein N-term)]TTSGALFPSLVPGSR_	_[Acetyl (Protein N-term)]TTSGALFPSLVPGSR_	no group specified	LABEL_FREE	FALSE	NaN	4.81625e-40	1.24749e-46	81.729	95.778	81.8558	1.10133e-23	3.30399e-23	1.24749e-46	3.37606e-45	FALSE	NaN	6202.16	6202.16	TRUE	TRUE	-0.185876	2	_[+42]TTSGALFPSLVPGSR_	_[Acetyl (Protein N-term)]TTSGALFPSLVPGSR_	766.409	766.409	6202.16
Not Defined	A210305_bc_hela_200ng_100min_dia_standard_py3_1025	NA	A210305_bc_hela_200ng_100min_dia_standard_py3_1025.d	2	Q16186	Q16186	-78.2042	-81.5616	6.16577e-77	1.29572e-87	5.43492e-79	1.96272e-89	10	399.449	SQSAAVTPSSTTSSTR	Stripped Sequence	TRUE	0	SQSAAVTPSSTTSSTR	2	1	TRUE	_SQSAAVTPSSTTSSTR_	-22.548	FALSE	_SQSAAVTPSSTTSSTR_	_SQSAAVTPSSTTSSTR_	no group specified	LABEL_FREE	FALSE	NaN	6.59287e-20	4.03611e-24	11.5075	-22.6897	11.5622	1.45416e-24	4.03611e-24	1.17138e-29	3.2635e-25	FALSE	NaN	4881.61	4881.61	TRUE	TRUE	-7.83012	2	_SQSAAVTPSSTTSSTR_	_SQSAAVTPSSTTSSTR_	784.382	784.382	4881.61
Not Defined	A210305_bc_hela_200ng_100min_dia_standard_py3_1025	NA	A210305_bc_hela_200ng_100min_dia_standard_py3_1025.d	2	Q16186	Q16186	-78.2042	-81.5616	6.16577e-77	1.29572e-87	5.43492e-79	1.96272e-89	10	399.449	TSGNVEDDLIIFPDDCEFK	Stripped Sequence	TRUE	0	TSGNVEDDLIIFPDDCEFK	3	2	TRUE	_TSGNVEDDLIIFPDDC[+57]EFK_	93.242	FALSE	_TSGNVEDDLIIFPDDC[Carbamidomethyl (C)]EFK_	_TSGNVEDDLIIFPDDC[Carbamidomethyl (C)]EFK_	no group specified	LABEL_FREE	FALSE	NaN	6.18517e-33	1.13516e-38	80.0282	93.0411	80.1321	2.43572e-21	7.30717e-21	1.13516e-38	6.74289e-33	FALSE	NaN	1038.87	1038.87	TRUE	TRUE	-2.56452	2	_TSGNVEDDLIIFPDDC[+57]EFK_	_TSGNVEDDLIIFPDDC[Carbamidomethyl (C)]EFK_	1107.5	1107.5	1038.87
Not Defined	A210305_bc_hela_200ng_100min_dia_standard_py3_1025	NA	A210305_bc_hela_200ng_100min_dia_standard_py3_1025.d	2	Q16186	Q16186	-78.2042	-81.5616	6.16577e-77	1.29572e-87	5.43492e-79	1.96272e-89	10	399.449	TSGNVEDDLIIFPDDCEFK	Stripped Sequence	TRUE	0	TSGNVEDDLIIFPDDCEFK	3	2	TRUE	_TSGNVEDDLIIFPDDC[+57]EFK_	93.242	FALSE	_TSGNVEDDLIIFPDDC[Carbamidomethyl (C)]EFK_	_TSGNVEDDLIIFPDDC[Carbamidomethyl (C)]EFK_	no group specified	LABEL_FREE	FALSE	NaN	3.25748e-08	5.78778e-11	80.055	93.0929	80.1321	1.93082e-11	5.78778e-11	2.08294e-44	4.66356e-14	FALSE	NaN	97.4612	97.4612	TRUE	TRUE	-15.2572	3	_TSGNVEDDLIIFPDDC[+57]EFK_	_TSGNVEDDLIIFPDDC[Carbamidomethyl (C)]EFK_	738.668	738.668	97.4612
Not Defined	A210305_bc_hela_200ng_100min_dia_standard_py3_1025	NA	A210305_bc_hela_200ng_100min_dia_standard_py3_1025.d	2	Q16186	Q16186	-78.2042	-81.5616	6.16577e-77	1.29572e-87	5.43492e-79	1.96272e-89	10	399.449	LFFWMQEPK	Stripped Sequence	TRUE	0	LFFWMQEPK	4	1	FALSE	_LFFWMQEPK_	78.9871	FALSE	_LFFWMQEPK_	_LFFWMQEPK_	no group specified	LABEL_FREE	FALSE	NaN	7.11042e-22	2.55898e-26	71.5523	79.401	71.3631	8.52995e-27	2.55898e-26	1.44753e-39	1.12297e-33	FALSE	NaN	720.728	720.728	TRUE	TRUE	-6.9245	2	_LFFWMQEPK_	_LFFWMQEPK_	613.307	613.307	720.728
Not Defined	A210305_bc_hela_200ng_100min_dia_standard_py3_1025	NA	A210305_bc_hela_200ng_100min_dia_standard_py3_1025.d	2	Q16186	Q16186	-78.2042	-81.5616	6.16577e-77	1.29572e-87	5.43492e-79	1.96272e-89	10	399.449	DKKDEEEDMSLD	Stripped Sequence	TRUE	2	DKKDEEEDMSLD	5	1	FALSE	_DKKDEEEDMSLD_	-1.13831	FALSE	_DKKDEEEDMSLD_	_DKKDEEEDMSLD_	no group specified	LABEL_FREE	FALSE	NaN	2.13524e-40	5.02674e-47	20.3307	-1.23791	20.386	1.77493e-20	5.32479e-20	5.02674e-47	4.37615e-28	FALSE	NaN	271.463	271.463	TRUE	TRUE	-0.0739853	2	_DKKDEEEDMSLD_	_DKKDEEEDMSLD_	727.304	727.303	271.463
Not Defined	A210305_bc_hela_200ng_100min_dia_standard_py3_1025	NA	A210305_bc_hela_200ng_100min_dia_standard_py3_1025.d	2	Q16186	Q16186	-78.2042	-81.5616	6.16577e-77	1.29572e-87	5.43492e-79	1.96272e-89	10	399.449	KDEEEDMSLD	Stripped Sequence	TRUE	1	KDEEEDMSLD	6	1	FALSE	_KDEEEDMSLD_	5.3884	FALSE	_KDEEEDMSLD_	_KDEEEDMSLD_	no group specified	LABEL_FREE	FALSE	NaN	2.16322e-25	3.05389e-30	23.7515	5.36573	23.7654	2.57814e-24	7.73438e-24	3.05389e-30	3.98484e-29	FALSE	NaN	287.31	287.31	TRUE	TRUE	-5.42301	2	_KDEEEDMSLD_	_KDEEEDMSLD_	605.743	605.742	287.31
Not Defined	A210305_bc_hela_200ng_100min_dia_standard_py3_1025	NA	A210305_bc_hela_200ng_100min_dia_standard_py3_1025.d	2	Q16186	Q16186	-78.2042	-81.5616	6.16577e-77	1.29572e-87	5.43492e-79	1.96272e-89	10	399.449	RVPQCPSGR	Stripped Sequence	TRUE	1	RVPQCPSGR	7	1	FALSE	_RVPQC[+57]PSGR_	-47.6443	FALSE	_RVPQC[Carbamidomethyl (C)]PSGR_	_RVPQC[Carbamidomethyl (C)]PSGR_	no group specified	LABEL_FREE	FALSE	NaN	0.000104801	8.59591e-07	3.13269	-47.026	3.01587	9.6218e-05	0.000241071	8.59591e-07	4.67235e-05	FALSE	NaN	202.984	202.984	TRUE	TRUE	-20.5329	2	_RVPQC[+57]PSGR_	_RVPQC[Carbamidomethyl (C)]PSGR_	528.772	528.771	202.984
Not Defined	A210305_bc_hela_200ng_100min_dia_standard_py3_1025	NA	A210305_bc_hela_200ng_100min_dia_standard_py3_1025.d	2	Q16186	Q16186	-78.2042	-81.5616	6.16577e-77	1.29572e-87	5.43492e-79	1.96272e-89	10	399.449	AMQNNAKPEQK	Stripped Sequence	TRUE	1	AMQNNAKPEQK	8	2	FALSE	_AMQNNAKPEQK_	-65.116	FALSE	_AMQNNAKPEQK_	_AMQNNAKPEQK_	no group specified	LABEL_FREE	FALSE	NaN	1.7385e-10	1.59216e-13	0.852468	-58.5466	0	5.30742e-14	1.59216e-13	1.15459e-21	6.10989e-18	FALSE	NaN	185.433	185.433	TRUE	TRUE	-13.3431	2	_AMQNNAKPEQK_	_AMQNNAKPEQK_	629.814	629.814	185.433
Not Defined	A210305_bc_hela_200ng_100min_dia_standard_py3_1025	NA	A210305_bc_hela_200ng_100min_dia_standard_py3_1025.d	2	Q16186	Q16186	-78.2042	-81.5616	6.16577e-77	1.29572e-87	5.43492e-79	1.96272e-89	10	399.449	AMQNNAKPEQK	Stripped Sequence	TRUE	1	AMQNNAKPEQK	8	2	FALSE	_AMQNNAKPEQK_	-65.116	FALSE	_AMQNNAKPEQK_	_AMQNNAKPEQK_	no group specified	LABEL_FREE	FALSE	NaN	0.064837	0.000532249	0.82467	-58.6909	0	0.000246418	0.000532249	6.16237e-05	0.000145381	FALSE	NaN	15.4716	15.4716	TRUE	TRUE	-46.1667	3	_AMQNNAKPEQK_	_AMQNNAKPEQK_	420.212	420.21	15.4716
Not Defined	A210305_bc_hela_200ng_100min_dia_standard_py3_1025	NA	A210305_bc_hela_200ng_100min_dia_standard_py3_1025.d	2	Q16204	Q16204	-71.4934	-74.058	1.11444e-123	3.05418e-151	2.17172e-124	4.69873e-152	15	421.554	EEEFLTNELSR	Stripped Sequence	TRUE	0	EEEFLTNELSR	1	1	TRUE	_EEEFLTNELSR_	42.9535	FALSE	_EEEFLTNELSR_	_EEEFLTNELSR_	no group specified	LABEL_FREE	FALSE	NaN	3.71589e-36	2.79841e-42	46.4268	42.8049	46.5062	2.28625e-31	6.85874e-31	2.79841e-42	1.46553e-41	FALSE	NaN	1009.98	1009.98	TRUE	TRUE	-1.45502	2	_EEEFLTNELSR_	_EEEFLTNELSR_	683.828	683.827	1009.98
Not Defined	A210305_bc_hela_200ng_100min_dia_standard_py3_1025	NA	A210305_bc_hela_200ng_100min_dia_standard_py3_1025.d	2	Q16204	Q16204	-71.4934	-74.058	1.11444e-123	3.05418e-151	2.17172e-124	4.69873e-152	15	421.554	SGGIVISPFR	Stripped Sequence	TRUE	0	SGGIVISPFR	2	1	TRUE	_SGGIVISPFR_	44.5606	FALSE	_SGGIVISPFR_	_SGGIVISPFR_	no group specified	LABEL_FREE	FALSE	NaN	7.10406e-11	5.79137e-14	48.291	45.5321	47.6692	2.3079e-14	5.79137e-14	2.53514e-19	1.1323e-14	FALSE	NaN	1076.16	1076.16	TRUE	TRUE	-13.0522	2	_SGGIVISPFR_	_SGGIVISPFR_	516.795	516.795	1076.16
Not Defined	A210305_bc_hela_200ng_100min_dia_standard_py3_1025	NA	A210305_bc_hela_200ng_100min_dia_standard_py3_1025.d	2	Q16204	Q16204	-71.4934	-74.058	1.11444e-123	3.05418e-151	2.17172e-124	4.69873e-152	15	421.554	AEQEEEFISNTLFK	Stripped Sequence	TRUE	0	AEQEEEFISNTLFK	3	1	TRUE	_AEQEEEFISNTLFK_	71.6126	FALSE	_AEQEEEFISNTLFK_	_AEQEEEFISNTLFK_	no group specified	LABEL_FREE	FALSE	NaN	1.70046e-27	1.36551e-32	66.2494	71.2777	66.4193	4.55172e-33	1.36551e-32	4.71092e-40	1.01763e-37	FALSE	NaN	1000.86	1000.86	TRUE	TRUE	-4.58236	2	_AEQEEEFISNTLFK_	_AEQEEEFISNTLFK_	842.907	842.907	1000.86
Not Defined	A210305_bc_hela_200ng_100min_dia_standard_py3_1025	NA	A210305_bc_hela_200ng_100min_dia_standard_py3_1025.d	2	Q16204	Q16204	-71.4934	-74.058	1.11444e-123	3.05418e-151	2.17172e-124	4.69873e-152	15	421.554	LDQPVSAPPSPR	Stripped Sequence	TRUE	0	LDQPVSAPPSPR	4	1	FALSE	_LDQPVSAPPSPR_	9.80919	FALSE	_LDQPVSAPPSPR_	_LDQPVSAPPSPR_	no group specified	LABEL_FREE	FALSE	NaN	8.00883e-34	1.15136e-39	25.8611	9.65038	25.9366	3.31371e-20	9.94112e-20	1.15136e-39	2.23926e-38	FALSE	NaN	938.042	938.042	TRUE	TRUE	-2.25306	2	_LDQPVSAPPSPR_	_LDQPVSAPPSPR_	632.338	632.338	938.042
Not Defined	A210305_bc_hela_200ng_100min_dia_standard_py3_1025	NA	A210305_bc_hela_200ng_100min_dia_standard_py3_1025.d	2	Q16204	Q16204	-71.4934	-74.058	1.11444e-123	3.05418e-151	2.17172e-124	4.69873e-152	15	421.554	ETLAVNYEK	Stripped Sequence	TRUE	0	ETLAVNYEK	5	1	FALSE	_ETLAVNYEK_	4.27166	FALSE	_ETLAVNYEK_	_ETLAVNYEK_	no group specified	LABEL_FREE	FALSE	NaN	3.95759e-12	2.21197e-15	23.0994	4.34616	23.0507	1.72291e-13	5.14661e-13	1.76532e-28	2.21197e-15	FALSE	NaN	1082.23	1082.23	TRUE	TRUE	-12.1677	2	_ETLAVNYEK_	_ETLAVNYEK_	533.774	533.774	1082.23
Not Defined	A210305_bc_hela_200ng_100min_dia_standard_py3_1025	NA	A210305_bc_hela_200ng_100min_dia_standard_py3_1025.d	2	Q16204	Q16204	-71.4934	-74.058	1.11444e-123	3.05418e-151	2.17172e-124	4.69873e-152	15	421.554	LASLQQENK	Stripped Sequence	TRUE	0	LASLQQENK	6	1	FALSE	_LASLQQENK_	-23.3137	FALSE	_LASLQQENK_	_LASLQQENK_	no group specified	LABEL_FREE	FALSE	NaN	1.96888e-19	1.36973e-23	11.2118	-23.4433	11.2631	2.15463e-19	6.46377e-19	1.28767e-37	1.36973e-23	FALSE	NaN	818.445	818.445	TRUE	TRUE	-8.05739	2	_LASLQQENK_	_LASLQQENK_	515.78	515.779	818.445
Not Defined	A210305_bc_hela_200ng_100min_dia_standard_py3_1025	NA	A210305_bc_hela_200ng_100min_dia_standard_py3_1025.d	2	Q16204	Q16204	-71.4934	-74.058	1.11444e-123	3.05418e-151	2.17172e-124	4.69873e-152	15	421.554	QLTLEQLR	Stripped Sequence	TRUE	0	QLTLEQLR	7	1	FALSE	_QLTLEQLR_	28.7086	FALSE	_QLTLEQLR_	_QLTLEQLR_	no group specified	LABEL_FREE	FALSE	NaN	8.14808e-09	1.22008e-11	36.7758	28.6272	36.8367	4.0673e-12	1.22008e-11	2.45043e-26	1.11673e-15	FALSE	NaN	707.97	707.97	TRUE	TRUE	-14.708	2	_QLTLEQLR_	_QLTLEQLR_	500.793	500.792	707.97
Not Defined	A210305_bc_hela_200ng_100min_dia_standard_py3_1025	NA	A210305_bc_hela_200ng_100min_dia_standard_py3_1025.d	2	Q16204	Q16204	-71.4934	-74.058	1.11444e-123	3.05418e-151	2.17172e-124	4.69873e-152	15	421.554	DISMEIDSPENMMR	Stripped Sequence	TRUE	0	DISMEIDSPENMMR	8	1	FALSE	_DISMEIDSPENMMR_	69.3341	FALSE	_DISMEIDSPENMMR_	_DISMEIDSPENMMR_	no group specified	LABEL_FREE	FALSE	NaN	0	1.02989e-77	65.0628	69.338	65.0594	2.05829e-35	6.17488e-35	1.02989e-77	4.17604e-51	FALSE	NaN	786.246	786.246	TRUE	TRUE	7.42965	2	_DISMEIDSPENMMR_	_DISMEIDSPENMMR_	834.357	834.357	786.246
Not Defined	A210305_bc_hela_200ng_100min_dia_standard_py3_1025	NA	A210305_bc_hela_200ng_100min_dia_standard_py3_1025.d	2	Q16204	Q16204	-71.4934	-74.058	1.11444e-123	3.05418e-151	2.17172e-124	4.69873e-152	15	421.554	LMQLQHEK	Stripped Sequence	TRUE	0	LMQLQHEK	9	1	FALSE	_LMQLQHEK_	-25.9502	FALSE	_LMQLQHEK_	_LMQLQHEK_	no group specified	LABEL_FREE	FALSE	NaN	1.02725e-24	1.73488e-29	10.2405	-26.1051	10.2879	6.14035e-30	1.73488e-29	3.06484e-34	1.0719e-30	FALSE	NaN	364.851	364.851	TRUE	TRUE	-5.70177	2	_LMQLQHEK_	_LMQLQHEK_	513.774	513.773	364.851
Not Defined	A210305_bc_hela_200ng_100min_dia_standard_py3_1025	NA	A210305_bc_hela_200ng_100min_dia_standard_py3_1025.d	2	Q16204	Q16204	-71.4934	-74.058	1.11444e-123	3.05418e-151	2.17172e-124	4.69873e-152	15	421.554	KLENDTISK	Stripped Sequence	TRUE	1	KLENDTISK	10	1	FALSE	_KLENDTISK_	-34.8371	FALSE	_KLENDTISK_	_KLENDTISK_	no group specified	LABEL_FREE	FALSE	NaN	5.28649e-16	9.55434e-20	7.06621	-34.9519	7.10208	8.72146e-20	1.661e-19	3.26235e-25	9.55434e-20	FALSE	NaN	380.79	380.79	TRUE	TRUE	-9.8188	2	_KLENDTISK_	_KLENDTISK_	524.288	524.287	380.79
Not Defined	A210305_bc_hela_200ng_100min_dia_standard_py3_1025	NA	A210305_bc_hela_200ng_100min_dia_standard_py3_1025.d	2	Q16204	Q16204	-71.4934	-74.058	1.11444e-123	3.05418e-151	2.17172e-124	4.69873e-152	15	421.554	IDLENTLEQEQEALVNR	Stripped Sequence	TRUE	0	IDLENTLEQEQEALVNR	11	2	FALSE	_IDLENTLEQEQEALVNR_	84.5582	FALSE	_IDLENTLEQEQEALVNR_	_IDLENTLEQEQEALVNR_	no group specified	LABEL_FREE	FALSE	NaN	0	4.94145e-64	74.8628	84.5136	74.9129	5.35313e-55	1.6059e-54	4.94145e-64	3.74536e-59	FALSE	NaN	250.811	250.811	TRUE	TRUE	4.32473	3	_IDLENTLEQEQEALVNR_	_IDLENTLEQEQEALVNR_	672.008	672.007	250.811
Not Defined	A210305_bc_hela_200ng_100min_dia_standard_py3_1025	NA	A210305_bc_hela_200ng_100min_dia_standard_py3_1025.d	2	Q16204	Q16204	-71.4934	-74.058	1.11444e-123	3.05418e-151	2.17172e-124	4.69873e-152	15	421.554	IDLENTLEQEQEALVNR	Stripped Sequence	TRUE	0	IDLENTLEQEQEALVNR	11	2	FALSE	_IDLENTLEQEQEALVNR_	84.5582	FALSE	_IDLENTLEQEQEALVNR_	_IDLENTLEQEQEALVNR_	no group specified	LABEL_FREE	FALSE	NaN	1.12705e-18	9.66835e-23	74.8443	84.4971	74.9129	3.22279e-23	9.66835e-23	3.94476e-44	1.96946e-28	FALSE	NaN	44.9975	44.9975	TRUE	TRUE	-8.42747	2	_IDLENTLEQEQEALVNR_	_IDLENTLEQEQEALVNR_	1007.51	1007.51	44.9975
Not Defined	A210305_bc_hela_200ng_100min_dia_standard_py3_1025	NA	A210305_bc_hela_200ng_100min_dia_standard_py3_1025.d	2	Q16204	Q16204	-71.4934	-74.058	1.11444e-123	3.05418e-151	2.17172e-124	4.69873e-152	15	421.554	YFNEMSAQGLRPR	Stripped Sequence	TRUE	1	YFNEMSAQGLRPR	12	1	FALSE	_YFNEMSAQGLRPR_	21.2389	FALSE	_YFNEMSAQGLRPR_	_YFNEMSAQGLRPR_	no group specified	LABEL_FREE	FALSE	NaN	6.92406e-06	2.56245e-08	33.201	22.1735	32.6311	8.17025e-06	2.44851e-05	1.12885e-11	2.56245e-08	FALSE	NaN	242.766	242.766	TRUE	TRUE	-17.9518	3	_YFNEMSAQGLRPR_	_YFNEMSAQGLRPR_	523.593	523.592	242.766
Not Defined	A210305_bc_hela_200ng_100min_dia_standard_py3_1025	NA	A210305_bc_hela_200ng_100min_dia_standard_py3_1025.d	2	Q16204	Q16204	-71.4934	-74.058	1.11444e-123	3.05418e-151	2.17172e-124	4.69873e-152	15	421.554	AELEQHLEQEQEFQVNK	Stripped Sequence	TRUE	0	AELEQHLEQEQEFQVNK	13	1	FALSE	_AELEQHLEQEQEFQVNK_	30.0435	FALSE	_AELEQHLEQEQEFQVNK_	_AELEQHLEQEQEFQVNK_	no group specified	LABEL_FREE	FALSE	NaN	2.47091e-41	4.49395e-48	37.8472	30.0211	37.8626	1.67197e-33	5.01591e-33	7.62876e-54	4.49395e-48	FALSE	NaN	171.192	171.192	TRUE	TRUE	0.22007	3	_AELEQHLEQEQEFQVNK_	_AELEQHLEQEQEFQVNK_	700.34	700.339	171.192
Not Defined	A210305_bc_hela_200ng_100min_dia_standard_py3_1025	NA	A210305_bc_hela_200ng_100min_dia_standard_py3_1025.d	2	Q16204	Q16204	-71.4934	-74.058	1.11444e-123	3.05418e-151	2.17172e-124	4.69873e-152	15	421.554	TVSSPIPYTPSPSSSR	Stripped Sequence	TRUE	0	TVSSPIPYTPSPSSSR	14	1	FALSE	_TVSSPIPYTPSPSSSR_	32.1489	FALSE	_TVSSPIPYTPSPSSSR_	_TVSSPIPYTPSPSSSR_	no group specified	LABEL_FREE	FALSE	NaN	2.25511e-17	2.77108e-21	39.2037	32.381	39.0882	6.63906e-07	1.99172e-06	8.11901e-30	2.77108e-21	FALSE	NaN	66.7921	66.7921	TRUE	TRUE	-9.08702	2	_TVSSPIPYTPSPSSSR_	_TVSSPIPYTPSPSSSR_	831.92	831.92	66.7921
Not Defined	A210305_bc_hela_200ng_100min_dia_standard_py3_1025	NA	A210305_bc_hela_200ng_100min_dia_standard_py3_1025.d	2	Q16222	Q16222	-72.5396	-75.9086	1.23582e-115	7.04461e-134	9.7228e-117	4.20993e-135	15	282.373	TNPTEPVGVVCR	Stripped Sequence	TRUE	0	TNPTEPVGVVCR	1	1	TRUE	_TNPTEPVGVVC[+57]R_	10.2252	FALSE	_TNPTEPVGVVC[Carbamidomethyl (C)]R_	_TNPTEPVGVVC[Carbamidomethyl (C)]R_	no group specified	LABEL_FREE	FALSE	NaN	2.32089e-16	3.79246e-20	26.1833	10.3179	26.1378	5.83454e-08	1.74915e-07	3.79246e-20	1.21589e-10	FALSE	NaN	2301.57	2301.57	TRUE	TRUE	-9.62379	2	_TNPTEPVGVVC[+57]R_	_TNPTEPVGVVC[Carbamidomethyl (C)]R_	664.835	664.834	2301.57
Not Defined	A210305_bc_hela_200ng_100min_dia_standard_py3_1025	NA	A210305_bc_hela_200ng_100min_dia_standard_py3_1025.d	2	Q16222	Q16222	-72.5396	-75.9086	1.23582e-115	7.04461e-134	9.7228e-117	4.20993e-135	15	282.373	TLFQIQAER	Stripped Sequence	TRUE	0	TLFQIQAER	2	1	TRUE	_TLFQIQAER_	34.4502	FALSE	_TLFQIQAER_	_TLFQIQAER_	no group specified	LABEL_FREE	FALSE	NaN	9.3478e-08	1.89179e-10	40.0987	34.1807	40.266	2.54307e-07	7.58875e-07	1.89179e-10	3.85716e-09	FALSE	NaN	1911.48	1911.48	TRUE	TRUE	-15.7025	2	_TLFQIQAER_	_TLFQIQAER_	553.304	553.303	1911.48
Not Defined	A210305_bc_hela_200ng_100min_dia_standard_py3_1025	NA	A210305_bc_hela_200ng_100min_dia_standard_py3_1025.d	2	Q16222	Q16222	-72.5396	-75.9086	1.23582e-115	7.04461e-134	9.7228e-117	4.20993e-135	15	282.373	DVVNVYEPQLQHHVAQK	Stripped Sequence	TRUE	0	DVVNVYEPQLQHHVAQK	3	1	TRUE	_DVVNVYEPQLQHHVAQK_	21.4023	FALSE	_DVVNVYEPQLQHHVAQK_	_DVVNVYEPQLQHHVAQK_	no group specified	LABEL_FREE	FALSE	NaN	4.17337e-13	1.74293e-16	32.6568	21.2849	32.7224	5.80976e-17	1.74293e-16	7.33143e-37	1.68657e-30	FALSE	NaN	1819.18	1819.18	TRUE	TRUE	-11.5276	3	_DVVNVYEPQLQHHVAQK_	_DVVNVYEPQLQHHVAQK_	668.681	668.681	1819.18
Not Defined	A210305_bc_hela_200ng_100min_dia_standard_py3_1025	NA	A210305_bc_hela_200ng_100min_dia_standard_py3_1025.d	2	Q16222	Q16222	-72.5396	-75.9086	1.23582e-115	7.04461e-134	9.7228e-117	4.20993e-135	15	282.373	GMYDVGLPSR	Stripped Sequence	TRUE	0	GMYDVGLPSR	4	1	FALSE	_GMYDVGLPSR_	35.3191	FALSE	_GMYDVGLPSR_	_GMYDVGLPSR_	no group specified	LABEL_FREE	FALSE	NaN	1.4116e-17	1.63923e-21	40.8179	35.1695	40.9442	5.4641e-22	1.63923e-21	2.79957e-39	6.67087e-29	FALSE	NaN	1385.04	1385.04	TRUE	TRUE	-8.98175	2	_GMYDVGLPSR_	_GMYDVGLPSR_	547.769	547.768	1385.04
Not Defined	A210305_bc_hela_200ng_100min_dia_standard_py3_1025	NA	A210305_bc_hela_200ng_100min_dia_standard_py3_1025.d	2	Q16222	Q16222	-72.5396	-75.9086	1.23582e-115	7.04461e-134	9.7228e-117	4.20993e-135	15	282.373	ALAAQNIVEDMEQR	Stripped Sequence	TRUE	0	ALAAQNIVEDMEQR	5	1	FALSE	_ALAAQNIVEDMEQR_	58.8402	FALSE	_ALAAQNIVEDMEQR_	_ALAAQNIVEDMEQR_	no group specified	LABEL_FREE	FALSE	NaN	0	1.97592e-60	57.3382	58.8496	57.3303	8.36718e-28	2.51016e-27	1.97592e-60	4.80662e-39	FALSE	NaN	1183.2	1183.2	TRUE	TRUE	3.45182	2	_ALAAQNIVEDMEQR_	_ALAAQNIVEDMEQR_	794.393	794.393	1183.2
Not Defined	A210305_bc_hela_200ng_100min_dia_standard_py3_1025	NA	A210305_bc_hela_200ng_100min_dia_standard_py3_1025.d	2	Q16222	Q16222	-72.5396	-75.9086	1.23582e-115	7.04461e-134	9.7228e-117	4.20993e-135	15	282.373	VSMAPDGNGGLYR	Stripped Sequence	TRUE	0	VSMAPDGNGGLYR	6	1	FALSE	_VSMAPDGNGGLYR_	18.6161	FALSE	_VSMAPDGNGGLYR_	_VSMAPDGNGGLYR_	no group specified	LABEL_FREE	FALSE	NaN	5.0664e-14	1.61684e-17	31.0923	18.477	31.1688	4.4668e-09	1.28525e-08	1.61684e-17	5.47881e-10	FALSE	NaN	440.928	440.928	TRUE	TRUE	-10.9598	2	_VSMAPDGNGGLYR_	_VSMAPDGNGGLYR_	668.819	668.819	440.928
Not Defined	A210305_bc_hela_200ng_100min_dia_standard_py3_1025	NA	A210305_bc_hela_200ng_100min_dia_standard_py3_1025.d	2	Q16222	Q16222	-72.5396	-75.9086	1.23582e-115	7.04461e-134	9.7228e-117	4.20993e-135	15	282.373	AIEGFNQSSHQK	Stripped Sequence	TRUE	0	AIEGFNQSSHQK	7	1	FALSE	_AIEGFNQSSHQK_	-26.4854	FALSE	_AIEGFNQSSHQK_	_AIEGFNQSSHQK_	no group specified	LABEL_FREE	FALSE	NaN	1.56932e-25	2.13417e-30	10.1518	-26.3979	10.1254	7.11489e-31	2.13417e-30	6.11134e-39	2.93985e-34	FALSE	NaN	299.671	299.671	TRUE	TRUE	-5.36612	2	_AIEGFNQSSHQK_	_AIEGFNQSSHQK_	673.328	673.328	299.671
Not Defined	A210305_bc_hela_200ng_100min_dia_standard_py3_1025	NA	A210305_bc_hela_200ng_100min_dia_standard_py3_1025.d	2	Q16222	Q16222	-72.5396	-75.9086	1.23582e-115	7.04461e-134	9.7228e-117	4.20993e-135	15	282.373	SETITADVNHNLK	Stripped Sequence	TRUE	0	SETITADVNHNLK	8	1	FALSE	_SETITADVNHNLK_	2.8105	FALSE	_SETITADVNHNLK_	_SETITADVNHNLK_	no group specified	LABEL_FREE	FALSE	NaN	0	1.55515e-56	22.0964	2.64852	22.1754	3.36103e-33	1.00831e-32	1.55515e-56	3.33216e-47	FALSE	NaN	318.493	318.493	TRUE	TRUE	2.47493	2	_SETITADVNHNLK_	_SETITADVNHNLK_	721.368	721.367	318.493
Not Defined	A210305_bc_hela_200ng_100min_dia_standard_py3_1025	NA	A210305_bc_hela_200ng_100min_dia_standard_py3_1025.d	2	Q16222	Q16222	-72.5396	-75.9086	1.23582e-115	7.04461e-134	9.7228e-117	4.20993e-135	15	282.373	EFHAPLIIDENGVHELVK	Stripped Sequence	TRUE	0	EFHAPLIIDENGVHELVK	9	2	FALSE	_EFHAPLIIDENGVHELVK_	63.8723	FALSE	_EFHAPLIIDENGVHELVK_	_EFHAPLIIDENGVHELVK_	no group specified	LABEL_FREE	FALSE	NaN	0	1.13154e-60	61.3114	63.8583	61.3235	2.11687e-40	4.8297e-40	1.13154e-60	1.52091e-40	FALSE	NaN	229.804	229.804	TRUE	TRUE	3.51101	3	_EFHAPLIIDENGVHELVK_	_EFHAPLIIDENGVHELVK_	687.365	687.364	229.804
Not Defined	A210305_bc_hela_200ng_100min_dia_standard_py3_1025	NA	A210305_bc_hela_200ng_100min_dia_standard_py3_1025.d	2	Q16222	Q16222	-72.5396	-75.9086	1.23582e-115	7.04461e-134	9.7228e-117	4.20993e-135	15	282.373	EFHAPLIIDENGVHELVK	Stripped Sequence	TRUE	0	EFHAPLIIDENGVHELVK	9	2	FALSE	_EFHAPLIIDENGVHELVK_	63.8723	FALSE	_EFHAPLIIDENGVHELVK_	_EFHAPLIIDENGVHELVK_	no group specified	LABEL_FREE	FALSE	NaN	3.41407e-12	1.8716e-15	61.2731	63.8136	61.3235	1.5333e-11	4.59971e-11	1.50528e-42	1.8716e-15	FALSE	NaN	59.0187	59.0187	TRUE	TRUE	-12.1245	4	_EFHAPLIIDENGVHELVK_	_EFHAPLIIDENGVHELVK_	515.776	515.775	59.0187
Not Defined	A210305_bc_hela_200ng_100min_dia_standard_py3_1025	NA	A210305_bc_hela_200ng_100min_dia_standard_py3_1025.d	2	Q16222	Q16222	-72.5396	-75.9086	1.23582e-115	7.04461e-134	9.7228e-117	4.20993e-135	15	282.373	EDEFSPLK	Stripped Sequence	TRUE	0	EDEFSPLK	10	1	FALSE	_EDEFSPLK_	19.0124	FALSE	_EDEFSPLK_	_EDEFSPLK_	no group specified	LABEL_FREE	FALSE	NaN	0.000245878	7.27988e-06	31.5731	19.3768	31.3818	2.42846e-06	7.27988e-06	1.02184e-09	4.47589e-09	FALSE	NaN	83.7471	83.7471	TRUE	TRUE	-24.5385	2	_EDEFSPLK_	_EDEFSPLK_	482.735	482.734	83.7471
Not Defined	A210305_bc_hela_200ng_100min_dia_standard_py3_1025	NA	A210305_bc_hela_200ng_100min_dia_standard_py3_1025.d	2	Q16222	Q16222	-72.5396	-75.9086	1.23582e-115	7.04461e-134	9.7228e-117	4.20993e-135	15	282.373	DQDQLQAWESEGLFQISQNK	Stripped Sequence	TRUE	0	DQDQLQAWESEGLFQISQNK	11	2	FALSE	_DQDQLQAWESEGLFQISQNK_	96.4858	FALSE	_DQDQLQAWESEGLFQISQNK_	_DQDQLQAWESEGLFQISQNK_	no group specified	LABEL_FREE	FALSE	NaN	0	2.11052e-69	82.3415	96.608	82.2601	9.48107e-26	2.84432e-25	2.11052e-69	6.23403e-63	FALSE	NaN	72.6479	72.6479	TRUE	TRUE	5.57898	3	_DQDQLQAWESEGLFQISQNK_	_DQDQLQAWESEGLFQISQNK_	788.708	788.708	72.6479
Not Defined	A210305_bc_hela_200ng_100min_dia_standard_py3_1025	NA	A210305_bc_hela_200ng_100min_dia_standard_py3_1025.d	2	Q16222	Q16222	-72.5396	-75.9086	1.23582e-115	7.04461e-134	9.7228e-117	4.20993e-135	15	282.373	DQDQLQAWESEGLFQISQNK	Stripped Sequence	TRUE	0	DQDQLQAWESEGLFQISQNK	11	2	FALSE	_DQDQLQAWESEGLFQISQNK_	96.4858	FALSE	_DQDQLQAWESEGLFQISQNK_	_DQDQLQAWESEGLFQISQNK_	no group specified	LABEL_FREE	FALSE	NaN	7.58857e-24	1.61507e-28	82.3215	96.5751	82.2601	2.51684e-10	7.55052e-10	2.3571e-35	1.61507e-28	FALSE	NaN	23.8548	23.8548	TRUE	TRUE	-6.06626	2	_DQDQLQAWESEGLFQISQNK_	_DQDQLQAWESEGLFQISQNK_	1182.56	1182.56	23.8548
Not Defined	A210305_bc_hela_200ng_100min_dia_standard_py3_1025	NA	A210305_bc_hela_200ng_100min_dia_standard_py3_1025.d	2	Q16222	Q16222	-72.5396	-75.9086	1.23582e-115	7.04461e-134	9.7228e-117	4.20993e-135	15	282.373	ENVIFFQQGMLPAMSFDGK	Stripped Sequence	TRUE	0	ENVIFFQQGMLPAMSFDGK	12	1	FALSE	_ENVIFFQQGMLPAMSFDGK_	131.175	FALSE	_ENVIFFQQGMLPAMSFDGK_	_ENVIFFQQGMLPAMSFDGK_	no group specified	LABEL_FREE	FALSE	NaN	0	1.60945e-63	91.7219	131.047	91.7443	5.56623e-38	1.66982e-37	1.60945e-63	4.83894e-42	FALSE	NaN	60.8523	60.8523	TRUE	TRUE	4.20331	2	_ENVIFFQQGMLPAMSFDGK_	_ENVIFFQQGMLPAMSFDGK_	1080.02	1080.02	60.8523
Not Defined	A210305_bc_hela_200ng_100min_dia_standard_py3_1025	NA	A210305_bc_hela_200ng_100min_dia_standard_py3_1025.d	2	Q16222	Q16222	-72.5396	-75.9086	1.23582e-115	7.04461e-134	9.7228e-117	4.20993e-135	15	282.373	LQQVAEK	Stripped Sequence	TRUE	0	LQQVAEK	13	1	FALSE	_LQQVAEK_	-39.9804	FALSE	_LQQVAEK_	_LQQVAEK_	no group specified	LABEL_FREE	FALSE	NaN	0.0667149	0.000560825	5.3518	-39.979	5.35133	0.000785895	0.00159925	0.000197614	0.000560825	FALSE	NaN	60.8784	60.8784	TRUE	TRUE	-46.4165	2	_LQQVAEK_	_LQQVAEK_	408.235	408.233	60.8784
Not Defined	A210305_bc_hela_200ng_100min_dia_standard_py3_1025	NA	A210305_bc_hela_200ng_100min_dia_standard_py3_1025.d	2	Q16342	Q16342	-76.0357	-84.7443	8.81836e-91	4.71957e-66	1.13979e-92	5.71953e-68	2	89.7728	TQIALEPEQILR	Stripped Sequence	TRUE	0	TQIALEPEQILR	1	1	TRUE	_TQIALEPEQILR_	62.3061	FALSE	_TQIALEPEQILR_	_TQIALEPEQILR_	no group specified	LABEL_FREE	FALSE	NaN	5.22715e-31	1.61322e-36	60.0866	62.3675	60.0395	5.38392e-37	1.61322e-36	1.03762e-51	1.9541e-39	FALSE	NaN	132.161	132.161	TRUE	TRUE	-3.25668	2	_TQIALEPEQILR_	_TQIALEPEQILR_	705.901	705.9	132.161
Not Defined	A210305_bc_hela_200ng_100min_dia_standard_py3_1025	NA	A210305_bc_hela_200ng_100min_dia_standard_py3_1025.d	2	Q16342	Q16342	-76.0357	-84.7443	8.81836e-91	4.71957e-66	1.13979e-92	5.71953e-68	2	89.7728	GIAPIWISGENIPQEK	Stripped Sequence	TRUE	0	GIAPIWISGENIPQEK	2	1	TRUE	_GIAPIWISGENIPQEK_	70.4194	FALSE	_GIAPIWISGENIPQEK_	_GIAPIWISGENIPQEK_	no group specified	LABEL_FREE	FALSE	NaN	3.63468e-24	7.1025e-29	66.0527	70.86	65.8389	1.16517e-10	3.4955e-10	6.77842e-48	7.1025e-29	FALSE	NaN	94.827	94.827	TRUE	TRUE	-5.93119	2	_GIAPIWISGENIPQEK_	_GIAPIWISGENIPQEK_	876.47	876.47	94.827
Not Defined	A210305_bc_hela_200ng_100min_dia_standard_py3_1025	NA	A210305_bc_hela_200ng_100min_dia_standard_py3_1025.d	2	Q16401	Q16401	-72.2417	-77.6448	6.75717e-118	1.38769e-118	6.775e-119	4.44297e-120	27	816.991	LEAPLEELR	Stripped Sequence	TRUE	0	LEAPLEELR	1	1	TRUE	_LEAPLEELR_	42.5006	FALSE	_LEAPLEELR_	_LEAPLEELR_	no group specified	LABEL_FREE	FALSE	NaN	1.04125e-33	1.54491e-39	46.2251	42.3934	46.272	3.26558e-32	9.79674e-32	1.54491e-39	5.03293e-39	FALSE	NaN	6237.12	6237.12	TRUE	TRUE	-2.2928	2	_LEAPLEELR_	_LEAPLEELR_	535.298	535.297	6237.12
Not Defined	A210305_bc_hela_200ng_100min_dia_standard_py3_1025	NA	A210305_bc_hela_200ng_100min_dia_standard_py3_1025.d	2	Q16401	Q16401	-72.2417	-77.6448	6.75717e-118	1.38769e-118	6.775e-119	4.44297e-120	27	816.991	LLQAMEPVHVAR	Stripped Sequence	TRUE	0	LLQAMEPVHVAR	2	3	TRUE	_LLQAMEPVHVAR_	23.8838	FALSE	_LLQAMEPVHVAR_	_LLQAMEPVHVAR_	no group specified	LABEL_FREE	FALSE	NaN	4.41787e-22	1.50413e-26	34.3708	23.8885	34.3684	1.4887e-26	2.96197e-26	1.75058e-35	1.50413e-26	FALSE	NaN	3215.87	3215.87	TRUE	TRUE	-6.83238	2	_LLQAMEPVHVAR_	_LLQAMEPVHVAR_	682.379	682.379	3215.87
Not Defined	A210305_bc_hela_200ng_100min_dia_standard_py3_1025	NA	A210305_bc_hela_200ng_100min_dia_standard_py3_1025.d	2	Q16401	Q16401	-72.2417	-77.6448	6.75717e-118	1.38769e-118	6.775e-119	4.44297e-120	27	816.991	LLQAMEPVHVAR	Stripped Sequence	TRUE	0	LLQAMEPVHVAR	2	3	TRUE	_LLQAM[+16]EPVHVAR_	23.6188	FALSE	_LLQAM[Oxidation (M)]EPVHVAR_	_LLQAM[Oxidation (M)]EPVHVAR_	no group specified	LABEL_FREE	FALSE	NaN	1.21019e-24	2.08273e-29	34.3708	23.8885	34.2055	1.35493e-28	3.8565e-28	1.72939e-34	2.08273e-29	FALSE	NaN	2235.59	2235.59	TRUE	TRUE	-5.73136	2	_LLQAM[+16]EPVHVAR_	_LLQAM[Oxidation (M)]EPVHVAR_	690.377	690.376	2235.59
Not Defined	A210305_bc_hela_200ng_100min_dia_standard_py3_1025	NA	A210305_bc_hela_200ng_100min_dia_standard_py3_1025.d	2	Q16401	Q16401	-72.2417	-77.6448	6.75717e-118	1.38769e-118	6.775e-119	4.44297e-120	27	816.991	LLQAMEPVHVAR	Stripped Sequence	TRUE	0	LLQAMEPVHVAR	2	3	TRUE	_LLQAMEPVHVAR_	23.8838	FALSE	_LLQAMEPVHVAR_	_LLQAMEPVHVAR_	no group specified	LABEL_FREE	FALSE	NaN	7.03998e-13	3.14478e-16	34.364	23.8753	34.3684	1.04826e-16	3.14478e-16	1.22223e-31	9.23896e-25	FALSE	NaN	421.823	421.823	TRUE	TRUE	-11.673	3	_LLQAMEPVHVAR_	_LLQAMEPVHVAR_	455.255	455.254	421.823
Not Defined	A210305_bc_hela_200ng_100min_dia_standard_py3_1025	NA	A210305_bc_hela_200ng_100min_dia_standard_py3_1025.d	2	Q16401	Q16401	-72.2417	-77.6448	6.75717e-118	1.38769e-118	6.775e-119	4.44297e-120	27	816.991	ILTLSQIGR	Stripped Sequence	TRUE	0	ILTLSQIGR	3	1	TRUE	_ILTLSQIGR_	37.6781	FALSE	_ILTLSQIGR_	_ILTLSQIGR_	no group specified	LABEL_FREE	FALSE	NaN	4.45896e-09	6.19151e-12	43.2904	37.7964	43.1819	2.06384e-12	6.19151e-12	1.02381e-19	2.62559e-18	FALSE	NaN	4547.01	4547.01	TRUE	TRUE	-14.4799	2	_ILTLSQIGR_	_ILTLSQIGR_	500.811	500.81	4547.01
Not Defined	A210305_bc_hela_200ng_100min_dia_standard_py3_1025	NA	A210305_bc_hela_200ng_100min_dia_standard_py3_1025.d	2	Q16401	Q16401	-72.2417	-77.6448	6.75717e-118	1.38769e-118	6.775e-119	4.44297e-120	27	816.991	AAQALALLR	Stripped Sequence	TRUE	0	AAQALALLR	4	1	FALSE	_[+42]AAQALALLR_	94.0641	FALSE	_[Acetyl (Protein N-term)]AAQALALLR_	_[Acetyl (Protein N-term)]AAQALALLR_	no group specified	LABEL_FREE	FALSE	NaN	1.64482e-28	1.00211e-33	80.6122	94.1579	80.5626	1.1408e-27	3.25982e-27	1.00211e-33	1.62592e-28	FALSE	NaN	4028.9	4028.9	TRUE	TRUE	-4.1902	2	_[+42]AAQALALLR_	_[Acetyl (Protein N-term)]AAQALALLR_	484.798	484.797	4028.9
Not Defined	A210305_bc_hela_200ng_100min_dia_standard_py3_1025	NA	A210305_bc_hela_200ng_100min_dia_standard_py3_1025.d	2	Q16401	Q16401	-72.2417	-77.6448	6.75717e-118	1.38769e-118	6.775e-119	4.44297e-120	27	816.991	ELTGEDVLVR	Stripped Sequence	TRUE	0	ELTGEDVLVR	5	1	FALSE	_ELTGEDVLVR_	31.342	FALSE	_ELTGEDVLVR_	_ELTGEDVLVR_	no group specified	LABEL_FREE	FALSE	NaN	9.90301e-20	6.35791e-24	38.5917	31.2009	38.6748	2.36225e-24	6.35791e-24	2.12915e-26	7.0755e-25	FALSE	NaN	4068.8	4068.8	TRUE	TRUE	-7.91422	2	_ELTGEDVLVR_	_ELTGEDVLVR_	565.806	565.805	4068.8
Not Defined	A210305_bc_hela_200ng_100min_dia_standard_py3_1025	NA	A210305_bc_hela_200ng_100min_dia_standard_py3_1025.d	2	Q16401	Q16401	-72.2417	-77.6448	6.75717e-118	1.38769e-118	6.775e-119	4.44297e-120	27	816.991	ALHSVLQAVPLNELR	Stripped Sequence	TRUE	0	ALHSVLQAVPLNELR	6	2	FALSE	_ALHSVLQAVPLNELR_	61.2189	FALSE	_ALHSVLQAVPLNELR_	_ALHSVLQAVPLNELR_	no group specified	LABEL_FREE	FALSE	NaN	2.79922e-24	5.30998e-29	59.214	61.2265	59.2084	8.39803e-21	2.51941e-20	5.30998e-29	3.06424e-27	FALSE	NaN	3307.97	3307.97	TRUE	TRUE	-5.88353	3	_ALHSVLQAVPLNELR_	_ALHSVLQAVPLNELR_	553.99	553.989	3307.97
Not Defined	A210305_bc_hela_200ng_100min_dia_standard_py3_1025	NA	A210305_bc_hela_200ng_100min_dia_standard_py3_1025.d	2	Q16401	Q16401	-72.2417	-77.6448	6.75717e-118	1.38769e-118	6.775e-119	4.44297e-120	27	816.991	ALHSVLQAVPLNELR	Stripped Sequence	TRUE	0	ALHSVLQAVPLNELR	6	2	FALSE	_ALHSVLQAVPLNELR_	61.2189	FALSE	_ALHSVLQAVPLNELR_	_ALHSVLQAVPLNELR_	no group specified	LABEL_FREE	FALSE	NaN	2.41326e-39	7.56491e-46	59.2001	61.2077	59.2084	1.36886e-37	4.10658e-37	7.56491e-46	9.83137e-43	FALSE	NaN	209.648	209.648	TRUE	TRUE	-0.409184	2	_ALHSVLQAVPLNELR_	_ALHSVLQAVPLNELR_	830.481	830.48	209.648
Not Defined	A210305_bc_hela_200ng_100min_dia_standard_py3_1025	NA	A210305_bc_hela_200ng_100min_dia_standard_py3_1025.d	2	Q16401	Q16401	-72.2417	-77.6448	6.75717e-118	1.38769e-118	6.775e-119	4.44297e-120	27	816.991	VFTAIANQPWAQK	Stripped Sequence	TRUE	0	VFTAIANQPWAQK	7	1	FALSE	_VFTAIANQPWAQK_	48.0692	FALSE	_VFTAIANQPWAQK_	_VFTAIANQPWAQK_	no group specified	LABEL_FREE	FALSE	NaN	2.20635e-39	6.84461e-46	49.7998	47.9048	49.9377	1.03185e-32	3.09556e-32	6.84461e-46	4.71919e-41	FALSE	NaN	3613.78	3613.78	TRUE	TRUE	-0.396705	2	_VFTAIANQPWAQK_	_VFTAIANQPWAQK_	737.396	737.396	3613.78
Not Defined	A210305_bc_hela_200ng_100min_dia_standard_py3_1025	NA	A210305_bc_hela_200ng_100min_dia_standard_py3_1025.d	2	Q16401	Q16401	-72.2417	-77.6448	6.75717e-118	1.38769e-118	6.775e-119	4.44297e-120	27	816.991	TIAEIFGNPNYLR	Stripped Sequence	TRUE	0	TIAEIFGNPNYLR	8	1	FALSE	_TIAEIFGNPNYLR_	72.6344	FALSE	_TIAEIFGNPNYLR_	_TIAEIFGNPNYLR_	no group specified	LABEL_FREE	FALSE	NaN	4.59968e-32	1.06819e-37	66.9792	72.5864	67.0092	5.01098e-32	1.50329e-31	7.85889e-38	1.06819e-37	FALSE	NaN	2889.61	2889.61	TRUE	TRUE	-2.8747	2	_TIAEIFGNPNYLR_	_TIAEIFGNPNYLR_	754.399	754.398	2889.61
Not Defined	A210305_bc_hela_200ng_100min_dia_standard_py3_1025	NA	A210305_bc_hela_200ng_100min_dia_standard_py3_1025.d	2	Q16401	Q16401	-72.2417	-77.6448	6.75717e-118	1.38769e-118	6.775e-119	4.44297e-120	27	816.991	TYLSEGPYYVK	Stripped Sequence	TRUE	0	TYLSEGPYYVK	9	1	FALSE	_TYLSEGPYYVK_	34.5301	FALSE	_TYLSEGPYYVK_	_TYLSEGPYYVK_	no group specified	LABEL_FREE	FALSE	NaN	1.03485e-21	3.89508e-26	40.1467	34.258	40.3197	2.86427e-25	7.69413e-25	3.89508e-26	5.09163e-26	FALSE	NaN	2659.62	2659.62	TRUE	TRUE	-6.99753	2	_TYLSEGPYYVK_	_TYLSEGPYYVK_	660.33	660.329	2659.62
Not Defined	A210305_bc_hela_200ng_100min_dia_standard_py3_1025	NA	A210305_bc_hela_200ng_100min_dia_standard_py3_1025.d	2	Q16401	Q16401	-72.2417	-77.6448	6.75717e-118	1.38769e-118	6.775e-119	4.44297e-120	27	816.991	GLIHPDDSVK	Stripped Sequence	TRUE	0	GLIHPDDSVK	10	1	FALSE	_GLIHPDDSVK_	-8.63042	FALSE	_GLIHPDDSVK_	_GLIHPDDSVK_	no group specified	LABEL_FREE	FALSE	NaN	3.05545e-21	1.30536e-25	16.9762	-8.6991	17.0091	4.6831e-17	1.40493e-16	7.10223e-27	1.30536e-25	FALSE	NaN	2515.33	2515.33	TRUE	TRUE	-7.21016	2	_GLIHPDDSVK_	_GLIHPDDSVK_	540.788	540.787	2515.33
Not Defined	A210305_bc_hela_200ng_100min_dia_standard_py3_1025	NA	A210305_bc_hela_200ng_100min_dia_standard_py3_1025.d	2	Q16401	Q16401	-72.2417	-77.6448	6.75717e-118	1.38769e-118	6.775e-119	4.44297e-120	27	816.991	MTESWFSSLSR	Stripped Sequence	TRUE	0	MTESWFSSLSR	11	1	FALSE	_MTESWFSSLSR_	59.5422	FALSE	_MTESWFSSLSR_	_MTESWFSSLSR_	no group specified	LABEL_FREE	FALSE	NaN	1.32983e-35	1.16722e-41	57.8951	59.5091	57.9213	6.52484e-19	1.95745e-18	1.16722e-41	1.63731e-40	FALSE	NaN	1890.61	1890.61	TRUE	TRUE	-1.64179	2	_MTESWFSSLSR_	_MTESWFSSLSR_	665.808	665.808	1890.61
Not Defined	A210305_bc_hela_200ng_100min_dia_standard_py3_1025	NA	A210305_bc_hela_200ng_100min_dia_standard_py3_1025.d	2	Q16401	Q16401	-72.2417	-77.6448	6.75717e-118	1.38769e-118	6.775e-119	4.44297e-120	27	816.991	YPIFVEK	Stripped Sequence	TRUE	0	YPIFVEK	12	1	FALSE	_YPIFVEK_	25.2208	FALSE	_YPIFVEK_	_YPIFVEK_	no group specified	LABEL_FREE	FALSE	NaN	1.09739e-21	4.15897e-26	35.0542	25.2887	35.0202	2.016e-24	6.00642e-24	2.044e-34	4.15897e-26	FALSE	NaN	1791.61	1791.61	TRUE	TRUE	-7.00898	2	_YPIFVEK_	_YPIFVEK_	448.25	448.249	1791.61
Not Defined	A210305_bc_hela_200ng_100min_dia_standard_py3_1025	NA	A210305_bc_hela_200ng_100min_dia_standard_py3_1025.d	2	Q16401	Q16401	-72.2417	-77.6448	6.75717e-118	1.38769e-118	6.775e-119	4.44297e-120	27	816.991	IVENSDAVTEILNNAELLK	Stripped Sequence	TRUE	0	IVENSDAVTEILNNAELLK	13	2	FALSE	_IVENSDAVTEILNNAELLK_	106.666	FALSE	_IVENSDAVTEILNNAELLK_	_IVENSDAVTEILNNAELLK_	no group specified	LABEL_FREE	FALSE	NaN	9.3887e-43	1.15627e-49	86.6366	106.392	86.7287	3.55051e-31	1.06515e-30	1.15627e-49	4.21979e-47	FALSE	NaN	1525.47	1525.47	TRUE	TRUE	0.659035	2	_IVENSDAVTEILNNAELLK_	_IVENSDAVTEILNNAELLK_	1043.06	1043.06	1525.47
Not Defined	A210305_bc_hela_200ng_100min_dia_standard_py3_1025	NA	A210305_bc_hela_200ng_100min_dia_standard_py3_1025.d	2	Q16401	Q16401	-72.2417	-77.6448	6.75717e-118	1.38769e-118	6.775e-119	4.44297e-120	27	816.991	IVENSDAVTEILNNAELLK	Stripped Sequence	TRUE	0	IVENSDAVTEILNNAELLK	13	2	FALSE	_IVENSDAVTEILNNAELLK_	106.666	FALSE	_IVENSDAVTEILNNAELLK_	_IVENSDAVTEILNNAELLK_	no group specified	LABEL_FREE	FALSE	NaN	1.23595e-42	1.57598e-49	86.6201	106.342	86.7287	2.82158e-33	8.46473e-33	1.57598e-49	2.25773e-42	FALSE	NaN	59.8814	59.8814	TRUE	TRUE	0.622445	3	_IVENSDAVTEILNNAELLK_	_IVENSDAVTEILNNAELLK_	695.707	695.707	59.8814
Not Defined	A210305_bc_hela_200ng_100min_dia_standard_py3_1025	NA	A210305_bc_hela_200ng_100min_dia_standard_py3_1025.d	2	Q16401	Q16401	-72.2417	-77.6448	6.75717e-118	1.38769e-118	6.775e-119	4.44297e-120	27	816.991	DPLELFR	Stripped Sequence	TRUE	0	DPLELFR	14	1	FALSE	_DPLELFR_	61.575	FALSE	_DPLELFR_	_DPLELFR_	no group specified	LABEL_FREE	FALSE	NaN	5.97772e-22	2.10789e-26	59.5005	61.6118	59.4718	2.40945e-23	7.19424e-23	2.10789e-26	3.1987e-25	FALSE	NaN	971.025	971.025	TRUE	TRUE	-6.89085	2	_DPLELFR_	_DPLELFR_	445.243	445.241	971.025
Not Defined	A210305_bc_hela_200ng_100min_dia_standard_py3_1025	NA	A210305_bc_hela_200ng_100min_dia_standard_py3_1025.d	2	Q16401	Q16401	-72.2417	-77.6448	6.75717e-118	1.38769e-118	6.775e-119	4.44297e-120	27	816.991	GISSQPFPELHCAALK	Stripped Sequence	TRUE	0	GISSQPFPELHCAALK	15	2	FALSE	_GISSQPFPELHC[+57]AALK_	44.5237	FALSE	_GISSQPFPELHC[Carbamidomethyl (C)]AALK_	_GISSQPFPELHC[Carbamidomethyl (C)]AALK_	no group specified	LABEL_FREE	FALSE	NaN	1.37727e-31	3.63813e-37	47.7131	44.628	47.6445	1.03197e-31	2.98941e-31	3.63813e-37	1.06511e-32	FALSE	NaN	372.665	372.665	TRUE	TRUE	-3.04619	3	_GISSQPFPELHC[+57]AALK_	_GISSQPFPELHC[Carbamidomethyl (C)]AALK_	585.635	585.634	372.665
Not Defined	A210305_bc_hela_200ng_100min_dia_standard_py3_1025	NA	A210305_bc_hela_200ng_100min_dia_standard_py3_1025.d	2	Q16401	Q16401	-72.2417	-77.6448	6.75717e-118	1.38769e-118	6.775e-119	4.44297e-120	27	816.991	GISSQPFPELHCAALK	Stripped Sequence	TRUE	0	GISSQPFPELHCAALK	15	2	FALSE	_GISSQPFPELHC[+57]AALK_	44.5237	FALSE	_GISSQPFPELHC[Carbamidomethyl (C)]AALK_	_GISSQPFPELHC[Carbamidomethyl (C)]AALK_	no group specified	LABEL_FREE	FALSE	NaN	2.8561e-05	1.43645e-07	47.7736	44.7217	47.6445	4.78816e-08	1.43645e-07	7.5127e-34	5.91939e-29	FALSE	NaN	217.568	217.568	TRUE	TRUE	-19.0236	2	_GISSQPFPELHC[+57]AALK_	_GISSQPFPELHC[Carbamidomethyl (C)]AALK_	877.948	877.948	217.568
Not Defined	A210305_bc_hela_200ng_100min_dia_standard_py3_1025	NA	A210305_bc_hela_200ng_100min_dia_standard_py3_1025.d	2	Q16401	Q16401	-72.2417	-77.6448	6.75717e-118	1.38769e-118	6.775e-119	4.44297e-120	27	816.991	FFGNLAVMDSPQQICER	Stripped Sequence	TRUE	0	FFGNLAVMDSPQQICER	16	2	FALSE	_FFGNLAVMDSPQQIC[+57]ER_	74.4673	FALSE	_FFGNLAVMDSPQQIC[Carbamidomethyl (C)]ER_	_FFGNLAVMDSPQQIC[Carbamidomethyl (C)]ER_	no group specified	LABEL_FREE	FALSE	NaN	1.48758e-19	1.002e-23	68.3355	74.6894	68.1575	3.34e-24	1.002e-23	1.09972e-37	7.42283e-35	FALSE	NaN	339.281	339.281	TRUE	TRUE	-7.99882	2	_FFGNLAVMDSPQQIC[+57]ER_	_FFGNLAVMDSPQQIC[Carbamidomethyl (C)]ER_	1006.47	1006.47	339.281
Not Defined	A210305_bc_hela_200ng_100min_dia_standard_py3_1025	NA	A210305_bc_hela_200ng_100min_dia_standard_py3_1025.d	2	Q16401	Q16401	-72.2417	-77.6448	6.75717e-118	1.38769e-118	6.775e-119	4.44297e-120	27	816.991	FFGNLAVMDSPQQICER	Stripped Sequence	TRUE	0	FFGNLAVMDSPQQICER	16	2	FALSE	_FFGNLAVMDSPQQIC[+57]ER_	74.4673	FALSE	_FFGNLAVMDSPQQIC[Carbamidomethyl (C)]ER_	_FFGNLAVMDSPQQIC[Carbamidomethyl (C)]ER_	no group specified	LABEL_FREE	FALSE	NaN	0.000129852	1.23903e-06	68.324	74.6756	68.1575	0.000546358	0.00163784	1.2271e-33	1.23903e-06	FALSE	NaN	28.927	28.927	TRUE	TRUE	-20.9449	3	_FFGNLAVMDSPQQIC[+57]ER_	_FFGNLAVMDSPQQIC[Carbamidomethyl (C)]ER_	671.317	671.317	28.927
Not Defined	A210305_bc_hela_200ng_100min_dia_standard_py3_1025	NA	A210305_bc_hela_200ng_100min_dia_standard_py3_1025.d	2	Q16401	Q16401	-72.2417	-77.6448	6.75717e-118	1.38769e-118	6.775e-119	4.44297e-120	27	816.991	TTLCVSILER	Stripped Sequence	TRUE	0	TTLCVSILER	17	1	FALSE	_TTLC[+57]VSILER_	48.498	FALSE	_TTLC[Carbamidomethyl (C)]VSILER_	_TTLC[Carbamidomethyl (C)]VSILER_	no group specified	LABEL_FREE	FALSE	NaN	0.000213628	6.58528e-06	50.8247	48.9183	50.3364	4.4532e-06	6.77432e-06	1.28158e-16	6.58528e-06	FALSE	NaN	293.225	293.225	TRUE	TRUE	-24.2542	2	_TTLC[+57]VSILER_	_TTLC[Carbamidomethyl (C)]VSILER_	596.324	596.323	293.225
Not Defined	A210305_bc_hela_200ng_100min_dia_standard_py3_1025	NA	A210305_bc_hela_200ng_100min_dia_standard_py3_1025.d	2	Q16401	Q16401	-72.2417	-77.6448	6.75717e-118	1.38769e-118	6.775e-119	4.44297e-120	27	816.991	QIVYCIGGENLSVAK	Stripped Sequence	TRUE	0	QIVYCIGGENLSVAK	18	1	FALSE	_QIVYC[+57]IGGENLSVAK_	49.9673	FALSE	_QIVYC[Carbamidomethyl (C)]IGGENLSVAK_	_QIVYC[Carbamidomethyl (C)]IGGENLSVAK_	no group specified	LABEL_FREE	FALSE	NaN	1.02795e-19	6.62858e-24	52.5463	50.2854	52.2406	2.29346e-24	6.62858e-24	1.2821e-29	2.51787e-25	FALSE	NaN	310.877	310.877	TRUE	TRUE	-7.92196	2	_QIVYC[+57]IGGENLSVAK_	_QIVYC[Carbamidomethyl (C)]IGGENLSVAK_	825.93	825.93	310.877
Not Defined	A210305_bc_hela_200ng_100min_dia_standard_py3_1025	NA	A210305_bc_hela_200ng_100min_dia_standard_py3_1025.d	2	Q16401	Q16401	-72.2417	-77.6448	6.75717e-118	1.38769e-118	6.775e-119	4.44297e-120	27	816.991	LMFNSPGFVEYVVDR	Stripped Sequence	TRUE	0	LMFNSPGFVEYVVDR	19	1	FALSE	_LMFNSPGFVEYVVDR_	95.8695	FALSE	_LMFNSPGFVEYVVDR_	_LMFNSPGFVEYVVDR_	no group specified	LABEL_FREE	FALSE	NaN	0	4.99103e-62	81.7938	95.8614	81.8001	2.6771e-30	8.03128e-30	4.99103e-62	1.58368e-37	FALSE	NaN	179.254	179.254	TRUE	TRUE	3.8428	2	_LMFNSPGFVEYVVDR_	_LMFNSPGFVEYVVDR_	886.937	886.937	179.254
Not Defined	A210305_bc_hela_200ng_100min_dia_standard_py3_1025	NA	A210305_bc_hela_200ng_100min_dia_standard_py3_1025.d	2	Q16401	Q16401	-72.2417	-77.6448	6.75717e-118	1.38769e-118	6.775e-119	4.44297e-120	27	816.991	LGPLFSLLNENHR	Stripped Sequence	TRUE	0	LGPLFSLLNENHR	20	2	FALSE	_LGPLFSLLNENHR_	68.6212	FALSE	_LGPLFSLLNENHR_	_LGPLFSLLNENHR_	no group specified	LABEL_FREE	FALSE	NaN	4.49132e-05	2.57658e-07	64.4158	68.4991	64.4978	8.58859e-08	2.57658e-07	6.42101e-64	2.50562e-39	FALSE	NaN	94.8866	94.8866	TRUE	TRUE	-19.4535	2	_LGPLFSLLNENHR_	_LGPLFSLLNENHR_	755.412	755.412	94.8866
Not Defined	A210305_bc_hela_200ng_100min_dia_standard_py3_1025	NA	A210305_bc_hela_200ng_100min_dia_standard_py3_1025.d	2	Q16401	Q16401	-72.2417	-77.6448	6.75717e-118	1.38769e-118	6.775e-119	4.44297e-120	27	816.991	LGPLFSLLNENHR	Stripped Sequence	TRUE	0	LGPLFSLLNENHR	20	2	FALSE	_LGPLFSLLNENHR_	68.6212	FALSE	_LGPLFSLLNENHR_	_LGPLFSLLNENHR_	no group specified	LABEL_FREE	FALSE	NaN	0.00102856	2.90172e-05	64.3822	68.4491	64.4978	9.67244e-06	2.90172e-05	1.21931e-11	1.14614e-10	FALSE	NaN	52.7282	52.7282	TRUE	TRUE	-30.5697	3	_LGPLFSLLNENHR_	_LGPLFSLLNENHR_	503.944	503.943	52.7282
Not Defined	A210305_bc_hela_200ng_100min_dia_standard_py3_1025	NA	A210305_bc_hela_200ng_100min_dia_standard_py3_1025.d	2	Q16473	Q16473	-91.2816	-96.333	6.92905e-19	7.14753e-12	4.19742e-21	7.03844e-14	2	48.4764	TLSPVLESPR	Stripped Sequence	FALSE	0	TLSPVLESPR	1	1	TRUE	_TLSPVLESPR_	21.6745	FALSE	_TLSPVLESPR_	_TLSPVLESPR_	no group specified	LABEL_FREE	FALSE	NaN	1.16269e-08	1.81987e-11	32.7873	21.5166	32.8838	7.03784e-11	1.92669e-10	2.67391e-13	1.81987e-11	FALSE	NaN	111.956	111.956	TRUE	TRUE	-14.8454	2	_TLSPVLESPR_	_TLSPVLESPR_	549.811	549.811	111.956
Not Defined	A210305_bc_hela_200ng_100min_dia_standard_py3_1025	NA	A210305_bc_hela_200ng_100min_dia_standard_py3_1025.d	2	Q16473	Q16473	-91.2816	-96.333	6.92905e-19	7.14753e-12	4.19742e-21	7.03844e-14	2	48.4764	VSYQLADGGEPQSVQVDGR	Stripped Sequence	TRUE	0	VSYQLADGGEPQSVQVDGR	2	1	TRUE	_VSYQLADGGEPQSVQVDGR_	36.1329	FALSE	_VSYQLADGGEPQSVQVDGR_	_VSYQLADGGEPQSVQVDGR_	no group specified	LABEL_FREE	FALSE	NaN	0.000182611	5.63774e-06	41.7153	36.1766	41.6736	1.87925e-06	5.63774e-06	3.3569e-12	1.17745e-11	FALSE	NaN	23.3705	23.3705	TRUE	TRUE	-23.8179	2	_VSYQLADGGEPQSVQVDGR_	_VSYQLADGGEPQSVQVDGR_	1002.98	1002.98	23.3705
Not Defined	A210305_bc_hela_200ng_100min_dia_standard_py3_1025	NA	A210305_bc_hela_200ng_100min_dia_standard_py3_1025.d	2	Q16512	Q16512	-73.9145	-79.0846	1.73444e-105	1.24823e-106	5.2143e-107	2.78415e-108	12	168.752	LDNTVVGQTSWK	Stripped Sequence	FALSE	0	LDNTVVGQTSWK	1	1	TRUE	_LDNTVVGQTSWK_	25.9255	FALSE	_LDNTVVGQTSWK_	_LDNTVVGQTSWK_	no group specified	LABEL_FREE	FALSE	NaN	6.30834e-24	1.31397e-28	35.3853	25.9457	35.3756	6.22555e-10	1.86766e-09	1.31397e-28	2.84698e-16	FALSE	NaN	1397.05	1397.05	TRUE	TRUE	-6.03226	2	_LDNTVVGQTSWK_	_LDNTVVGQTSWK_	674.349	674.348	1397.05
Not Defined	A210305_bc_hela_200ng_100min_dia_standard_py3_1025	NA	A210305_bc_hela_200ng_100min_dia_standard_py3_1025.d	2	Q16512	Q16512	-73.9145	-79.0846	1.73444e-105	1.24823e-106	5.2143e-107	2.78415e-108	12	168.752	IADFGLCK	Stripped Sequence	FALSE	0	IADFGLCK	2	1	TRUE	_IADFGLC[+57]K_	23.4296	FALSE	_IADFGLC[Carbamidomethyl (C)]K_	_IADFGLC[Carbamidomethyl (C)]K_	no group specified	LABEL_FREE	FALSE	NaN	1.51144e-13	5.54568e-17	34.0436	23.3677	34.0835	7.71648e-07	2.31494e-06	1.34307e-20	5.54568e-17	FALSE	NaN	857.223	857.223	TRUE	TRUE	-11.2505	2	_IADFGLC[+57]K_	_IADFGLC[Carbamidomethyl (C)]K_	462.236	462.235	857.223
Not Defined	A210305_bc_hela_200ng_100min_dia_standard_py3_1025	NA	A210305_bc_hela_200ng_100min_dia_standard_py3_1025.d	2	Q16512	Q16512	-73.9145	-79.0846	1.73444e-105	1.24823e-106	5.2143e-107	2.78415e-108	12	168.752	PSGELFAIK	Stripped Sequence	TRUE	0	PSGELFAIK	3	1	TRUE	_PSGELFAIK_	30.6309	FALSE	_PSGELFAIK_	_PSGELFAIK_	no group specified	LABEL_FREE	FALSE	NaN	3.84539e-07	9.28628e-10	38.6565	31.3109	38.2583	6.59095e-07	1.97636e-06	2.81371e-15	9.28628e-10	FALSE	NaN	226.286	226.286	TRUE	TRUE	-16.3482	2	_PSGELFAIK_	_PSGELFAIK_	481.271	481.27	226.286
Not Defined	A210305_bc_hela_200ng_100min_dia_standard_py3_1025	NA	A210305_bc_hela_200ng_100min_dia_standard_py3_1025.d	2	Q16512	Q16512	-73.9145	-79.0846	1.73444e-105	1.24823e-106	5.2143e-107	2.78415e-108	12	168.752	FLSAEAIGIMR	Stripped Sequence	TRUE	0	FLSAEAIGIMR	4	1	FALSE	_FLSAEAIGIMR_	62.6171	FALSE	_FLSAEAIGIMR_	_FLSAEAIGIMR_	no group specified	LABEL_FREE	FALSE	NaN	5.1025e-10	5.37508e-13	60.445	62.8194	60.2797	4.82511e-07	1.44522e-06	5.37508e-13	2.31066e-09	FALSE	NaN	221.199	221.199	TRUE	TRUE	-13.7051	2	_FLSAEAIGIMR_	_FLSAEAIGIMR_	604.329	604.328	221.199
Not Defined	A210305_bc_hela_200ng_100min_dia_standard_py3_1025	NA	A210305_bc_hela_200ng_100min_dia_standard_py3_1025.d	2	Q16512	Q16512	-73.9145	-79.0846	1.73444e-105	1.24823e-106	5.2143e-107	2.78415e-108	12	168.752	LDNLLLDTEGYVK	Stripped Sequence	TRUE	0	LDNLLLDTEGYVK	5	1	FALSE	_LDNLLLDTEGYVK_	74.2912	FALSE	_LDNLLLDTEGYVK_	_LDNLLLDTEGYVK_	no group specified	LABEL_FREE	FALSE	NaN	0	2.97057e-56	68.0339	74.2888	68.0356	6.47288e-35	1.93995e-34	2.97057e-56	1.9169e-37	FALSE	NaN	213.364	213.364	TRUE	TRUE	2.40296	2	_LDNLLLDTEGYVK_	_LDNLLLDTEGYVK_	746.898	746.898	213.364
Not Defined	A210305_bc_hela_200ng_100min_dia_standard_py3_1025	NA	A210305_bc_hela_200ng_100min_dia_standard_py3_1025.d	2	Q16512	Q16512	-73.9145	-79.0846	1.73444e-105	1.24823e-106	5.2143e-107	2.78415e-108	12	168.752	TLGWEALLAR	Stripped Sequence	TRUE	0	TLGWEALLAR	6	1	FALSE	_TLGWEALLAR_	77.2914	FALSE	_TLGWEALLAR_	_TLGWEALLAR_	no group specified	LABEL_FREE	FALSE	NaN	2.71413e-05	1.34714e-07	70.3899	77.3936	70.3274	8.42292e-08	1.34714e-07	1.05921e-30	1.17974e-07	FALSE	NaN	103.856	103.856	TRUE	TRUE	-18.9787	2	_TLGWEALLAR_	_TLGWEALLAR_	565.322	565.321	103.856
Not Defined	A210305_bc_hela_200ng_100min_dia_standard_py3_1025	NA	A210305_bc_hela_200ng_100min_dia_standard_py3_1025.d	2	Q16512	Q16512	-73.9145	-79.0846	1.73444e-105	1.24823e-106	5.2143e-107	2.78415e-108	12	168.752	SLGPVELLLR	Stripped Sequence	TRUE	0	SLGPVELLLR	7	1	FALSE	_SLGPVELLLR_	81.4693	FALSE	_SLGPVELLLR_	_SLGPVELLLR_	no group specified	LABEL_FREE	FALSE	NaN	9.85089e-11	8.37409e-14	72.9255	81.4937	72.9082	1.0522e-06	3.15661e-06	9.89241e-17	8.37409e-14	FALSE	NaN	109.305	109.305	TRUE	TRUE	-13.1575	2	_SLGPVELLLR_	_SLGPVELLLR_	548.84	548.839	109.305
Not Defined	A210305_bc_hela_200ng_100min_dia_standard_py3_1025	NA	A210305_bc_hela_200ng_100min_dia_standard_py3_1025.d	2	Q16512	Q16512	-73.9145	-79.0846	1.73444e-105	1.24823e-106	5.2143e-107	2.78415e-108	12	168.752	DEVESLMCEK	Stripped Sequence	TRUE	0	DEVESLMCEK	8	1	FALSE	_DEVESLMC[+57]EK_	31.2184	FALSE	_DEVESLMC[Carbamidomethyl (C)]EK_	_DEVESLMC[Carbamidomethyl (C)]EK_	no group specified	LABEL_FREE	FALSE	NaN	6.32991e-09	9.18103e-12	38.9576	31.8864	38.6021	0.000134075	0.000402225	1.31291e-45	9.18103e-12	FALSE	NaN	122.772	122.772	TRUE	TRUE	-14.6117	2	_DEVESLMC[+57]EK_	_DEVESLMC[Carbamidomethyl (C)]EK_	620.265	620.265	122.772
Not Defined	A210305_bc_hela_200ng_100min_dia_standard_py3_1025	NA	A210305_bc_hela_200ng_100min_dia_standard_py3_1025.d	2	Q16512	Q16512	-73.9145	-79.0846	1.73444e-105	1.24823e-106	5.2143e-107	2.78415e-108	12	168.752	LLLTAQQMLQDSK	Stripped Sequence	TRUE	0	LLLTAQQMLQDSK	9	1	FALSE	_LLLTAQQMLQDSK_	57.4101	FALSE	_LLLTAQQMLQDSK_	_LLLTAQQMLQDSK_	no group specified	LABEL_FREE	FALSE	NaN	3.62858e-15	8.32252e-19	56.3784	57.4453	56.3604	1.48878e-13	4.46633e-13	4.88183e-45	8.32252e-19	FALSE	NaN	100.584	100.584	TRUE	TRUE	-10.2874	2	_LLLTAQQMLQDSK_	_LLLTAQQMLQDSK_	744.908	744.908	100.584
Not Defined	A210305_bc_hela_200ng_100min_dia_standard_py3_1025	NA	A210305_bc_hela_200ng_100min_dia_standard_py3_1025.d	2	Q16512	Q16512	-73.9145	-79.0846	1.73444e-105	1.24823e-106	5.2143e-107	2.78415e-108	12	168.752	LIPNATGTGTFSPGASPGSEAR	Stripped Sequence	TRUE	0	LIPNATGTGTFSPGASPGSEAR	10	1	FALSE	_LIPNATGTGTFSPGASPGSEAR_	37.539	FALSE	_LIPNATGTGTFSPGASPGSEAR_	_LIPNATGTGTFSPGASPGSEAR_	no group specified	LABEL_FREE	FALSE	NaN	7.53564e-17	1.07258e-20	43.189	37.6858	43.0532	1.86405e-13	5.59215e-13	1.07258e-20	1.84064e-19	FALSE	NaN	61.6783	61.6783	TRUE	TRUE	-9.36203	2	_LIPNATGTGTFSPGASPGSEAR_	_LIPNATGTGTFSPGASPGSEAR_	1044.52	1044.52	61.6783
Not Defined	A210305_bc_hela_200ng_100min_dia_standard_py3_1025	NA	A210305_bc_hela_200ng_100min_dia_standard_py3_1025.d	2	Q16512	Q16512	-73.9145	-79.0846	1.73444e-105	1.24823e-106	5.2143e-107	2.78415e-108	12	168.752	LNLGTDSDSSPQK	Stripped Sequence	TRUE	0	LNLGTDSDSSPQK	11	1	FALSE	_LNLGTDSDSSPQK_	-1.69705	FALSE	_LNLGTDSDSSPQK_	_LNLGTDSDSSPQK_	no group specified	LABEL_FREE	FALSE	NaN	2.87797e-31	8.27396e-37	20.0268	-1.80733	20.0847	2.82609e-30	8.47826e-30	2.21556e-56	8.27396e-37	FALSE	NaN	79.753	79.753	TRUE	TRUE	-3.16224	2	_LNLGTDSDSSPQK_	_LNLGTDSDSSPQK_	681.331	681.33	79.753
Not Defined	A210305_bc_hela_200ng_100min_dia_standard_py3_1025	NA	A210305_bc_hela_200ng_100min_dia_standard_py3_1025.d	2	Q16512	Q16512	-73.9145	-79.0846	1.73444e-105	1.24823e-106	5.2143e-107	2.78415e-108	12	168.752	AEAENTSEVSTVLK	Stripped Sequence	TRUE	0	AEAENTSEVSTVLK	12	1	FALSE	_AEAENTSEVSTVLK_	17.9985	FALSE	_AEAENTSEVSTVLK_	_AEAENTSEVSTVLK_	no group specified	LABEL_FREE	FALSE	NaN	3.66084e-26	4.20275e-31	30.8497	18.0545	30.8157	1.82358e-15	5.47074e-15	1.9481e-58	4.20275e-31	FALSE	NaN	64.4075	64.4075	TRUE	TRUE	-5.11035	2	_AEAENTSEVSTVLK_	_AEAENTSEVSTVLK_	739.373	739.372	64.4075
Not Defined	A210305_bc_hela_200ng_100min_dia_standard_py3_1025	NA	A210305_bc_hela_200ng_100min_dia_standard_py3_1025.d	2	Q16513	Q16513	-71.7713	-72.753	1.62853e-121	3.8427e-164	2.43638e-122	1.35625e-164	30	282.957	PVISPLELR	Stripped Sequence	TRUE	0	PVISPLELR	1	1	TRUE	_PVISPLELR_	48.6501	FALSE	_PVISPLELR_	_PVISPLELR_	no group specified	LABEL_FREE	FALSE	NaN	7.72895e-16	1.46457e-19	50.4098	48.564	50.5106	1.95163e-10	5.85488e-10	1.8027e-28	1.46457e-19	FALSE	NaN	1626.28	1626.28	TRUE	TRUE	-9.90981	2	_PVISPLELR_	_PVISPLELR_	512.313	512.313	1626.28
Not Defined	A210305_bc_hela_200ng_100min_dia_standard_py3_1025	NA	A210305_bc_hela_200ng_100min_dia_standard_py3_1025.d	2	Q16513	Q16513	-71.7713	-72.753	1.62853e-121	3.8427e-164	2.43638e-122	1.35625e-164	30	282.957	LDFDLEPEPPPAPPR	Stripped Sequence	TRUE	0	LDFDLEPEPPPAPPR	2	1	TRUE	_LDFDLEPEPPPAPPR_	66.2931	FALSE	_LDFDLEPEPPPAPPR_	_LDFDLEPEPPPAPPR_	no group specified	LABEL_FREE	FALSE	NaN	1.5922e-19	1.0814e-23	63.7611	67.1485	63.378	4.41542e-11	1.32463e-10	1.0814e-23	5.9486e-21	FALSE	NaN	752.058	752.058	TRUE	TRUE	-8.013	2	_LDFDLEPEPPPAPPR_	_LDFDLEPEPPPAPPR_	845.428	845.427	752.058
Not Defined	A210305_bc_hela_200ng_100min_dia_standard_py3_1025	NA	A210305_bc_hela_200ng_100min_dia_standard_py3_1025.d	2	Q16513	Q16513	-71.7713	-72.753	1.62853e-121	3.8427e-164	2.43638e-122	1.35625e-164	30	282.957	ATSVALPGWSPSETR	Stripped Sequence	TRUE	0	ATSVALPGWSPSETR	3	1	TRUE	_ATSVALPGWSPSETR_	48.6721	FALSE	_ATSVALPGWSPSETR_	_ATSVALPGWSPSETR_	no group specified	LABEL_FREE	FALSE	NaN	5.20987e-36	4.0869e-42	50.3691	48.5292	50.5363	4.6056e-22	1.38168e-21	4.0869e-42	7.16448e-40	FALSE	NaN	870.877	870.877	TRUE	TRUE	-1.50437	2	_ATSVALPGWSPSETR_	_ATSVALPGWSPSETR_	779.897	779.897	870.877
Not Defined	A210305_bc_hela_200ng_100min_dia_standard_py3_1025	NA	A210305_bc_hela_200ng_100min_dia_standard_py3_1025.d	2	Q16513	Q16513	-71.7713	-72.753	1.62853e-121	3.8427e-164	2.43638e-122	1.35625e-164	30	282.957	IPQLAPPASDSTVTK	Stripped Sequence	TRUE	0	IPQLAPPASDSTVTK	4	1	FALSE	_IPQLAPPASDSTVTK_	32.1014	FALSE	_IPQLAPPASDSTVTK_	_IPQLAPPASDSTVTK_	no group specified	LABEL_FREE	FALSE	NaN	3.46348e-17	4.48349e-21	39.1625	32.2981	39.0646	5.2664e-18	1.57947e-17	4.61745e-32	4.48349e-21	FALSE	NaN	815.712	815.712	TRUE	TRUE	-9.18417	2	_IPQLAPPASDSTVTK_	_IPQLAPPASDSTVTK_	762.917	762.917	815.712
Not Defined	A210305_bc_hela_200ng_100min_dia_standard_py3_1025	NA	A210305_bc_hela_200ng_100min_dia_standard_py3_1025.d	2	Q16513	Q16513	-71.7713	-72.753	1.62853e-121	3.8427e-164	2.43638e-122	1.35625e-164	30	282.957	LEDFLDNQR	Stripped Sequence	TRUE	0	LEDFLDNQR	5	1	FALSE	_LEDFLDNQR_	29.8183	FALSE	_LEDFLDNQR_	_LEDFLDNQR_	no group specified	LABEL_FREE	FALSE	NaN	3.94095e-28	2.66183e-33	37.7624	29.9129	37.6883	4.5902e-26	1.36448e-25	2.66183e-33	1.2578e-27	FALSE	NaN	689.459	689.459	TRUE	TRUE	-4.33597	2	_LEDFLDNQR_	_LEDFLDNQR_	575.28	575.28	689.459
Not Defined	A210305_bc_hela_200ng_100min_dia_standard_py3_1025	NA	A210305_bc_hela_200ng_100min_dia_standard_py3_1025.d	2	Q16513	Q16513	-71.7713	-72.753	1.62853e-121	3.8427e-164	2.43638e-122	1.35625e-164	30	282.957	IFETVNSVR	Stripped Sequence	TRUE	0	IFETVNSVR	6	1	FALSE	_IFETVNSVR_	16.1574	FALSE	_IFETVNSVR_	_IFETVNSVR_	no group specified	LABEL_FREE	FALSE	NaN	0.000103823	8.46813e-07	29.8434	16.3974	29.7049	4.02976e-06	8.83497e-06	8.46813e-07	2.40749e-06	FALSE	NaN	706.098	706.098	TRUE	TRUE	-20.5171	2	_IFETVNSVR_	_IFETVNSVR_	532.79	532.79	706.098
Not Defined	A210305_bc_hela_200ng_100min_dia_standard_py3_1025	NA	A210305_bc_hela_200ng_100min_dia_standard_py3_1025.d	2	Q16513	Q16513	-71.7713	-72.753	1.62853e-121	3.8427e-164	2.43638e-122	1.35625e-164	30	282.957	FLSTEAISIMR	Stripped Sequence	TRUE	0	FLSTEAISIMR	7	1	FALSE	_FLSTEAISIMR_	62.1531	FALSE	_FLSTEAISIMR_	_FLSTEAISIMR_	no group specified	LABEL_FREE	FALSE	NaN	8.32744e-36	6.91441e-42	59.9461	62.1842	59.9222	6.6013e-25	1.98039e-24	1.65808e-45	6.91441e-42	FALSE	NaN	444.755	444.755	TRUE	TRUE	-1.57304	2	_FLSTEAISIMR_	_FLSTEAISIMR_	634.339	634.339	444.755
Not Defined	A210305_bc_hela_200ng_100min_dia_standard_py3_1025	NA	A210305_bc_hela_200ng_100min_dia_standard_py3_1025.d	2	Q16513	Q16513	-71.7713	-72.753	1.62853e-121	3.8427e-164	2.43638e-122	1.35625e-164	30	282.957	LDNLLLDTEGFVK	Stripped Sequence	TRUE	0	LDNLLLDTEGFVK	8	1	FALSE	_LDNLLLDTEGFVK_	86.3029	FALSE	_LDNLLLDTEGFVK_	_LDNLLLDTEGFVK_	no group specified	LABEL_FREE	FALSE	NaN	1.5738e-33	2.45292e-39	76.5353	86.3764	76.491	1.24551e-35	3.73628e-35	1.24535e-45	2.45292e-39	FALSE	NaN	475.462	475.462	TRUE	TRUE	-2.35549	2	_LDNLLLDTEGFVK_	_LDNLLLDTEGFVK_	738.901	738.9	475.462
Not Defined	A210305_bc_hela_200ng_100min_dia_standard_py3_1025	NA	A210305_bc_hela_200ng_100min_dia_standard_py3_1025.d	2	Q16513	Q16513	-71.7713	-72.753	1.62853e-121	3.8427e-164	2.43638e-122	1.35625e-164	30	282.957	GEILLTELQGDSR	Stripped Sequence	TRUE	0	GEILLTELQGDSR	9	1	FALSE	_GEILLTELQGDSR_	55.3021	FALSE	_GEILLTELQGDSR_	_GEILLTELQGDSR_	no group specified	LABEL_FREE	FALSE	NaN	0	1.2378e-74	55.2101	55.2662	55.2312	5.8893e-24	1.76679e-23	1.2378e-74	8.47886e-37	FALSE	NaN	513.297	513.297	TRUE	TRUE	6.75585	2	_GEILLTELQGDSR_	_GEILLTELQGDSR_	715.878	715.878	513.297
Not Defined	A210305_bc_hela_200ng_100min_dia_standard_py3_1025	NA	A210305_bc_hela_200ng_100min_dia_standard_py3_1025.d	2	Q16513	Q16513	-71.7713	-72.753	1.62853e-121	3.8427e-164	2.43638e-122	1.35625e-164	30	282.957	IEFAVAEGAK	Stripped Sequence	TRUE	0	IEFAVAEGAK	10	1	FALSE	_IEFAVAEGAK_	22.8241	FALSE	_IEFAVAEGAK_	_IEFAVAEGAK_	no group specified	LABEL_FREE	FALSE	NaN	5.90083e-17	8.15457e-21	33.6491	22.8246	33.6488	3.50457e-21	8.15457e-21	7.55772e-31	2.35914e-21	FALSE	NaN	497.827	497.827	TRUE	TRUE	-9.30582	2	_IEFAVAEGAK_	_IEFAVAEGAK_	517.779	517.779	497.827
Not Defined	A210305_bc_hela_200ng_100min_dia_standard_py3_1025	NA	A210305_bc_hela_200ng_100min_dia_standard_py3_1025.d	2	Q16513	Q16513	-71.7713	-72.753	1.62853e-121	3.8427e-164	2.43638e-122	1.35625e-164	30	282.957	SLAYVDNILK	Stripped Sequence	TRUE	0	SLAYVDNILK	11	1	FALSE	_SLAYVDNILK_	58.1838	FALSE	_SLAYVDNILK_	_SLAYVDNILK_	no group specified	LABEL_FREE	FALSE	NaN	4.89067e-41	9.65471e-48	56.8057	58.1785	56.8098	1.11292e-28	3.33876e-28	9.65471e-48	1.38767e-42	FALSE	NaN	452.821	452.821	TRUE	TRUE	0.127377	2	_SLAYVDNILK_	_SLAYVDNILK_	568.322	568.321	452.821
Not Defined	A210305_bc_hela_200ng_100min_dia_standard_py3_1025	NA	A210305_bc_hela_200ng_100min_dia_standard_py3_1025.d	2	Q16513	Q16513	-71.7713	-72.753	1.62853e-121	3.8427e-164	2.43638e-122	1.35625e-164	30	282.957	DEVDSLMCEK	Stripped Sequence	TRUE	0	DEVDSLMCEK	12	1	FALSE	_DEVDSLMC[+57]EK_	29.2614	FALSE	_DEVDSLMC[Carbamidomethyl (C)]EK_	_DEVDSLMC[Carbamidomethyl (C)]EK_	no group specified	LABEL_FREE	FALSE	NaN	4.3167e-37	2.51525e-43	37.2153	29.209	37.2556	5.19829e-33	1.55949e-32	2.51525e-43	7.60827e-40	FALSE	NaN	377.488	377.488	TRUE	TRUE	-1.14318	2	_DEVDSLMC[+57]EK_	_DEVDSLMC[Carbamidomethyl (C)]EK_	613.257	613.257	377.488
Not Defined	A210305_bc_hela_200ng_100min_dia_standard_py3_1025	NA	A210305_bc_hela_200ng_100min_dia_standard_py3_1025.d	2	Q16513	Q16513	-71.7713	-72.753	1.62853e-121	3.8427e-164	2.43638e-122	1.35625e-164	30	282.957	LIDWSALMDK	Stripped Sequence	TRUE	0	LIDWSALMDK	13	1	FALSE	_LIDWSALMDK_	80.7884	FALSE	_LIDWSALMDK_	_LIDWSALMDK_	no group specified	LABEL_FREE	FALSE	NaN	2.7937e-25	4.06178e-30	72.2707	80.7718	72.2859	6.15793e-26	1.84734e-25	2.94262e-34	4.06178e-30	FALSE	NaN	417.238	417.238	TRUE	TRUE	-5.46848	2	_LIDWSALMDK_	_LIDWSALMDK_	596.308	596.307	417.238
Not Defined	A210305_bc_hela_200ng_100min_dia_standard_py3_1025	NA	A210305_bc_hela_200ng_100min_dia_standard_py3_1025.d	2	Q16513	Q16513	-71.7713	-72.753	1.62853e-121	3.8427e-164	2.43638e-122	1.35625e-164	30	282.957	TDDLSNDVCAVLK	Stripped Sequence	TRUE	0	TDDLSNDVCAVLK	14	1	FALSE	_TDDLSNDVC[+57]AVLK_	58.0993	FALSE	_TDDLSNDVC[Carbamidomethyl (C)]AVLK_	_TDDLSNDVC[Carbamidomethyl (C)]AVLK_	no group specified	LABEL_FREE	FALSE	NaN	3.31617e-30	1.27512e-35	56.6988	58.0192	56.7454	1.59335e-33	4.48666e-33	1.27512e-35	2.80636e-34	FALSE	NaN	400.822	400.822	TRUE	TRUE	-3.55185	2	_TDDLSNDVC[+57]AVLK_	_TDDLSNDVC[Carbamidomethyl (C)]AVLK_	725.348	725.348	400.822
Not Defined	A210305_bc_hela_200ng_100min_dia_standard_py3_1025	NA	A210305_bc_hela_200ng_100min_dia_standard_py3_1025.d	2	Q16513	Q16513	-71.7713	-72.753	1.62853e-121	3.8427e-164	2.43638e-122	1.35625e-164	30	282.957	LMGCQDILENVPGR	Stripped Sequence	TRUE	0	LMGCQDILENVPGR	15	1	FALSE	_LMGC[+57]QDILENVPGR_	55.5808	FALSE	_LMGC[Carbamidomethyl (C)]QDILENVPGR_	_LMGC[Carbamidomethyl (C)]QDILENVPGR_	no group specified	LABEL_FREE	FALSE	NaN	0	6.10019e-54	55.4384	55.6555	55.3946	9.87504e-34	2.96251e-33	6.10019e-54	2.04592e-44	FALSE	NaN	400.756	400.756	TRUE	TRUE	1.80534	2	_LMGC[+57]QDILENVPGR_	_LMGC[Carbamidomethyl (C)]QDILENVPGR_	801.392	801.392	400.756
Not Defined	A210305_bc_hela_200ng_100min_dia_standard_py3_1025	NA	A210305_bc_hela_200ng_100min_dia_standard_py3_1025.d	2	Q16513	Q16513	-71.7713	-72.753	1.62853e-121	3.8427e-164	2.43638e-122	1.35625e-164	30	282.957	ASSLGEIDESSELR	Stripped Sequence	TRUE	0	ASSLGEIDESSELR	16	1	FALSE	_ASSLGEIDESSELR_	31.4369	FALSE	_ASSLGEIDESSELR_	_ASSLGEIDESSELR_	no group specified	LABEL_FREE	FALSE	NaN	0	6.26029e-76	38.7251	31.4273	38.7308	2.2671e-30	6.80131e-30	6.26029e-76	1.8702e-49	FALSE	NaN	303.856	303.856	TRUE	TRUE	7.04115	2	_ASSLGEIDESSELR_	_ASSLGEIDESSELR_	746.86	746.86	303.856
Not Defined	A210305_bc_hela_200ng_100min_dia_standard_py3_1025	NA	A210305_bc_hela_200ng_100min_dia_standard_py3_1025.d	2	Q16513	Q16513	-71.7713	-72.753	1.62853e-121	3.8427e-164	2.43638e-122	1.35625e-164	30	282.957	FTLELDR	Stripped Sequence	TRUE	0	FTLELDR	17	1	FALSE	_FTLELDR_	37.4987	FALSE	_FTLELDR_	_FTLELDR_	no group specified	LABEL_FREE	FALSE	NaN	9.11057e-11	7.66869e-14	43.0027	37.4844	43.016	1.92487e-09	5.77453e-09	4.55096e-25	7.66869e-14	FALSE	NaN	267.091	267.091	TRUE	TRUE	-13.1322	2	_FTLELDR_	_FTLELDR_	447.24	447.239	267.091
Not Defined	A210305_bc_hela_200ng_100min_dia_standard_py3_1025	NA	A210305_bc_hela_200ng_100min_dia_standard_py3_1025.d	2	Q16513	Q16513	-71.7713	-72.753	1.62853e-121	3.8427e-164	2.43638e-122	1.35625e-164	30	282.957	VLDIPGQDSETVFDIQNDR	Stripped Sequence	TRUE	0	VLDIPGQDSETVFDIQNDR	18	2	FALSE	_VLDIPGQDSETVFDIQNDR_	78.4129	FALSE	_VLDIPGQDSETVFDIQNDR_	_VLDIPGQDSETVFDIQNDR_	no group specified	LABEL_FREE	FALSE	NaN	0	7.41537e-84	70.9761	78.3052	71.0453	6.3492e-45	1.90476e-44	7.41537e-84	1.58375e-65	FALSE	NaN	207.205	207.205	TRUE	TRUE	8.73457	3	_VLDIPGQDSETVFDIQNDR_	_VLDIPGQDSETVFDIQNDR_	721.018	721.018	207.205
Not Defined	A210305_bc_hela_200ng_100min_dia_standard_py3_1025	NA	A210305_bc_hela_200ng_100min_dia_standard_py3_1025.d	2	Q16513	Q16513	-71.7713	-72.753	1.62853e-121	3.8427e-164	2.43638e-122	1.35625e-164	30	282.957	VLDIPGQDSETVFDIQNDR	Stripped Sequence	TRUE	0	VLDIPGQDSETVFDIQNDR	18	2	FALSE	_VLDIPGQDSETVFDIQNDR_	78.4129	FALSE	_VLDIPGQDSETVFDIQNDR_	_VLDIPGQDSETVFDIQNDR_	no group specified	LABEL_FREE	FALSE	NaN	0.00010737	8.93636e-07	70.9944	78.3337	71.0453	2.97879e-07	8.93636e-07	4.58128e-27	7.85324e-20	FALSE	NaN	83.4669	83.4669	TRUE	TRUE	-20.5742	2	_VLDIPGQDSETVFDIQNDR_	_VLDIPGQDSETVFDIQNDR_	1081.02	1081.02	83.4669
Not Defined	A210305_bc_hela_200ng_100min_dia_standard_py3_1025	NA	A210305_bc_hela_200ng_100min_dia_standard_py3_1025.d	2	Q16513	Q16513	-71.7713	-72.753	1.62853e-121	3.8427e-164	2.43638e-122	1.35625e-164	30	282.957	LDFSDTMVQQK	Stripped Sequence	TRUE	0	LDFSDTMVQQK	19	1	FALSE	_LDFSDTMVQQK_	37.066	FALSE	_LDFSDTMVQQK_	_LDFSDTMVQQK_	no group specified	LABEL_FREE	FALSE	NaN	4.1337e-34	5.48878e-40	42.655	37.1183	42.6032	2.32856e-37	6.9802e-37	2.47414e-46	5.48878e-40	FALSE	NaN	276.404	276.404	TRUE	TRUE	-2.15325	2	_LDFSDTMVQQK_	_LDFSDTMVQQK_	656.316	656.315	276.404
Not Defined	A210305_bc_hela_200ng_100min_dia_standard_py3_1025	NA	A210305_bc_hela_200ng_100min_dia_standard_py3_1025.d	2	Q16513	Q16513	-71.7713	-72.753	1.62853e-121	3.8427e-164	2.43638e-122	1.35625e-164	30	282.957	NTNEMFAIK	Stripped Sequence	TRUE	0	NTNEMFAIK	20	1	FALSE	_NTNEMFAIK_	22.4078	FALSE	_NTNEMFAIK_	_NTNEMFAIK_	no group specified	LABEL_FREE	FALSE	NaN	0.000148165	1.61757e-06	33.318	22.348	33.358	3.9157e-06	8.46819e-06	1.61757e-06	1.66133e-06	FALSE	NaN	255.184	255.184	TRUE	TRUE	-21.286	2	_NTNEMFAIK_	_NTNEMFAIK_	534.263	534.262	255.184
Not Defined	A210305_bc_hela_200ng_100min_dia_standard_py3_1025	NA	A210305_bc_hela_200ng_100min_dia_standard_py3_1025.d	2	Q16513	Q16513	-71.7713	-72.753	1.62853e-121	3.8427e-164	2.43638e-122	1.35625e-164	30	282.957	PISNQSWDQK	Stripped Sequence	TRUE	0	PISNQSWDQK	21	1	FALSE	_PISNQSWDQK_	-7.65131	FALSE	_PISNQSWDQK_	_PISNQSWDQK_	no group specified	LABEL_FREE	FALSE	NaN	4.60885e-21	2.0669e-25	17.4731	-7.68921	17.4924	6.88968e-26	2.0669e-25	9.21011e-50	1.57162e-36	FALSE	NaN	245.348	245.348	TRUE	TRUE	-7.29166	2	_PISNQSWDQK_	_PISNQSWDQK_	601.794	601.793	245.348
Not Defined	A210305_bc_hela_200ng_100min_dia_standard_py3_1025	NA	A210305_bc_hela_200ng_100min_dia_standard_py3_1025.d	2	Q16513	Q16513	-71.7713	-72.753	1.62853e-121	3.8427e-164	2.43638e-122	1.35625e-164	30	282.957	SLPFSENVSAVQK	Stripped Sequence	TRUE	0	SLPFSENVSAVQK	22	1	FALSE	_SLPFSENVSAVQK_	38.5687	FALSE	_SLPFSENVSAVQK_	_SLPFSENVSAVQK_	no group specified	LABEL_FREE	FALSE	NaN	5.4354e-08	1.02828e-10	44.0054	38.5895	43.9868	3.66133e-11	1.02828e-10	1.01486e-19	7.01175e-12	FALSE	NaN	184.664	184.664	TRUE	TRUE	-15.4701	2	_SLPFSENVSAVQK_	_SLPFSENVSAVQK_	703.37	703.369	184.664
Not Defined	A210305_bc_hela_200ng_100min_dia_standard_py3_1025	NA	A210305_bc_hela_200ng_100min_dia_standard_py3_1025.d	2	Q16513	Q16513	-71.7713	-72.753	1.62853e-121	3.8427e-164	2.43638e-122	1.35625e-164	30	282.957	FQFNLQDFR	Stripped Sequence	TRUE	0	FQFNLQDFR	23	1	FALSE	_FQFNLQDFR_	72.0384	FALSE	_FQFNLQDFR_	_FQFNLQDFR_	no group specified	LABEL_FREE	FALSE	NaN	6.01716e-22	2.12352e-26	66.7022	72.1384	66.6476	7.09732e-27	2.12352e-26	7.72317e-51	5.67886e-29	FALSE	NaN	188.41	188.41	TRUE	TRUE	-6.89212	2	_FQFNLQDFR_	_FQFNLQDFR_	607.801	607.801	188.41
Not Defined	A210305_bc_hela_200ng_100min_dia_standard_py3_1025	NA	A210305_bc_hela_200ng_100min_dia_standard_py3_1025.d	2	Q16513	Q16513	-71.7713	-72.753	1.62853e-121	3.8427e-164	2.43638e-122	1.35625e-164	30	282.957	MQILQAVQTNELAFDNAK	Stripped Sequence	TRUE	0	MQILQAVQTNELAFDNAK	24	1	FALSE	_MQILQAVQTNELAFDNAK_	79.2521	FALSE	_MQILQAVQTNELAFDNAK_	_MQILQAVQTNELAFDNAK_	no group specified	LABEL_FREE	FALSE	NaN	1.28367e-26	1.30438e-31	71.645	79.6059	71.4851	2.1532e-17	6.45961e-17	5.02923e-45	1.30438e-31	FALSE	NaN	166.463	166.463	TRUE	TRUE	-4.92839	2	_MQILQAVQTNELAFDNAK_	_MQILQAVQTNELAFDNAK_	1017.52	1017.52	166.463
Not Defined	A210305_bc_hela_200ng_100min_dia_standard_py3_1025	NA	A210305_bc_hela_200ng_100min_dia_standard_py3_1025.d	2	Q16513	Q16513	-71.7713	-72.753	1.62853e-121	3.8427e-164	2.43638e-122	1.35625e-164	30	282.957	LHGTAQQLLQDSK	Stripped Sequence	TRUE	0	LHGTAQQLLQDSK	25	1	FALSE	_LHGTAQQLLQDSK_	0.990579	FALSE	_LHGTAQQLLQDSK_	_LHGTAQQLLQDSK_	no group specified	LABEL_FREE	FALSE	NaN	3.74732e-12	2.07942e-15	21.4706	1.13297	21.4141	1.06809e-06	3.20426e-06	1.57908e-35	2.07942e-15	FALSE	NaN	90.5965	90.5965	TRUE	TRUE	-12.1517	2	_LHGTAQQLLQDSK_	_LHGTAQQLLQDSK_	719.886	719.886	90.5965
Not Defined	A210305_bc_hela_200ng_100min_dia_standard_py3_1025	NA	A210305_bc_hela_200ng_100min_dia_standard_py3_1025.d	2	Q16513	Q16513	-71.7713	-72.753	1.62853e-121	3.8427e-164	2.43638e-122	1.35625e-164	30	282.957	AIPTVNHSGTFSPQAPVPTTVPVVDVR	Stripped Sequence	TRUE	0	AIPTVNHSGTFSPQAPVPTTVPVVDVR	26	1	FALSE	_AIPTVNHSGTFSPQAPVPTTVPVVDVR_	70.0315	FALSE	_AIPTVNHSGTFSPQAPVPTTVPVVDVR_	_AIPTVNHSGTFSPQAPVPTTVPVVDVR_	no group specified	LABEL_FREE	FALSE	NaN	0.000174668	5.02656e-06	65.6206	70.066	65.5992	1.67552e-06	5.02656e-06	2.48898e-19	1.63997e-11	FALSE	NaN	76.2789	76.2789	TRUE	TRUE	-23.5039	3	_AIPTVNHSGTFSPQAPVPTTVPVVDVR_	_AIPTVNHSGTFSPQAPVPTTVPVVDVR_	929.499	929.499	76.2789
Not Defined	A210305_bc_hela_200ng_100min_dia_standard_py3_1025	NA	A210305_bc_hela_200ng_100min_dia_standard_py3_1025.d	2	Q16513	Q16513	-71.7713	-72.753	1.62853e-121	3.8427e-164	2.43638e-122	1.35625e-164	30	282.957	TSTFCGTPEFLAPEVLTETSYTR	Stripped Sequence	TRUE	0	TSTFCGTPEFLAPEVLTETSYTR	27	1	FALSE	_TSTFC[+57]GTPEFLAPEVLTETSYTR_	98.1282	FALSE	_TSTFC[Carbamidomethyl (C)]GTPEFLAPEVLTETSYTR_	_TSTFC[Carbamidomethyl (C)]GTPEFLAPEVLTETSYTR_	no group specified	LABEL_FREE	FALSE	NaN	4.37758e-13	1.83904e-16	83.0186	97.969	83.0882	6.13013e-17	1.83904e-16	3.03675e-47	5.25777e-39	FALSE	NaN	36.0228	36.0228	TRUE	TRUE	-11.5408	3	_TSTFC[+57]GTPEFLAPEVLTETSYTR_	_TSTFC[Carbamidomethyl (C)]GTPEFLAPEVLTETSYTR_	869.748	869.747	36.0228
Not Defined	A210305_bc_hela_200ng_100min_dia_standard_py3_1025	NA	A210305_bc_hela_200ng_100min_dia_standard_py3_1025.d	2	Q16513	Q16513	-71.7713	-72.753	1.62853e-121	3.8427e-164	2.43638e-122	1.35625e-164	30	282.957	SQSEYKPDTPQSGLEYSGIQELEDR	Stripped Sequence	TRUE	1	SQSEYKPDTPQSGLEYSGIQELEDR	28	1	FALSE	_SQSEYKPDTPQSGLEYSGIQELEDR_	54.0068	FALSE	_SQSEYKPDTPQSGLEYSGIQELEDR_	_SQSEYKPDTPQSGLEYSGIQELEDR_	no group specified	LABEL_FREE	FALSE	NaN	2.24912e-23	5.42467e-28	54.4576	54.0203	54.4495	8.3102e-11	2.49284e-10	5.42467e-28	2.20904e-14	FALSE	NaN	34.7261	34.7261	TRUE	TRUE	-6.26761	3	_SQSEYKPDTPQSGLEYSGIQELEDR_	_SQSEYKPDTPQSGLEYSGIQELEDR_	952.777	952.777	34.7261
Not Defined	A210305_bc_hela_200ng_100min_dia_standard_py3_1025	NA	A210305_bc_hela_200ng_100min_dia_standard_py3_1025.d	2	Q16513	Q16513	-71.7713	-72.753	1.62853e-121	3.8427e-164	2.43638e-122	1.35625e-164	30	282.957	QSMISTQNQYSTLSK	Stripped Sequence	TRUE	0	QSMISTQNQYSTLSK	29	1	FALSE	_QSMISTQNQYSTLSK_	20.748	FALSE	_QSMISTQNQYSTLSK_	_QSMISTQNQYSTLSK_	no group specified	LABEL_FREE	FALSE	NaN	2.52128e-15	5.52431e-19	32.3114	20.6881	32.3471	1.68709e-09	5.06128e-09	4.44104e-45	5.52431e-19	FALSE	NaN	38.9024	38.9024	TRUE	TRUE	-10.1974	2	_QSMISTQNQYSTLSK_	_QSMISTQNQYSTLSK_	858.417	858.417	38.9024
Not Defined	A210305_bc_hela_200ng_100min_dia_standard_py3_1025	NA	A210305_bc_hela_200ng_100min_dia_standard_py3_1025.d	2	Q16514	Q16514	-125.829	-125.829	0.461221	0.189505	0.00269471	0.00175522	1	135.915	DVQLHLER	Stripped Sequence	TRUE	0	DVQLHLER	1	1	TRUE	_DVQLHLER_	4.51073	FALSE	_DVQLHLER_	_DVQLHLER_	no group specified	LABEL_FREE	FALSE	NaN	0.0483475	0.000359804	23.2979	4.64817	23.2074	0.000897185	0.00126268	0.000359804	0.00106907	FALSE	NaN	135.915	135.915	TRUE	TRUE	-44.3416	2	_DVQLHLER_	_DVQLHLER_	505.275	505.274	135.915
Not Defined	A210305_bc_hela_200ng_100min_dia_standard_py3_1025	NA	A210305_bc_hela_200ng_100min_dia_standard_py3_1025.d	2	Q16531	Q16531	-75.835	-75.835	4.01051e-92	1.50697e-134	5.47798e-94	9.30229e-136	49	779.014	YLAIAPPIIK	Stripped Sequence	TRUE	0	YLAIAPPIIK	1	1	TRUE	_YLAIAPPIIK_	63.5773	FALSE	_YLAIAPPIIK_	_YLAIAPPIIK_	no group specified	LABEL_FREE	FALSE	NaN	1.21232e-13	4.32592e-17	60.9094	63.3833	61.0707	1.74196e-14	5.15529e-14	4.32592e-17	6.62741e-16	FALSE	NaN	7469.27	7469.27	TRUE	TRUE	-11.1912	2	_YLAIAPPIIK_	_YLAIAPPIIK_	549.85	549.849	7469.27
Not Defined	A210305_bc_hela_200ng_100min_dia_standard_py3_1025	NA	A210305_bc_hela_200ng_100min_dia_standard_py3_1025.d	2	Q16531	Q16531	-75.835	-75.835	4.01051e-92	1.50697e-134	5.47798e-94	9.30229e-136	49	779.014	LVFSNVNLK	Stripped Sequence	TRUE	0	LVFSNVNLK	2	1	TRUE	_LVFSNVNLK_	38.5687	FALSE	_LVFSNVNLK_	_LVFSNVNLK_	no group specified	LABEL_FREE	FALSE	NaN	4.61789e-39	1.56416e-45	43.9453	38.522	43.9868	2.48649e-18	7.45948e-18	1.56416e-45	2.50308e-37	FALSE	NaN	6420.35	6420.35	TRUE	TRUE	-0.499729	2	_LVFSNVNLK_	_LVFSNVNLK_	517.306	517.305	6420.35
Not Defined	A210305_bc_hela_200ng_100min_dia_standard_py3_1025	NA	A210305_bc_hela_200ng_100min_dia_standard_py3_1025.d	2	Q16531	Q16531	-75.835	-75.835	4.01051e-92	1.50697e-134	5.47798e-94	9.30229e-136	49	779.014	EMLGGEIIPR	Stripped Sequence	TRUE	0	EMLGGEIIPR	3	1	TRUE	_EMLGGEIIPR_	45.8917	FALSE	_EMLGGEIIPR_	_EMLGGEIIPR_	no group specified	LABEL_FREE	FALSE	NaN	3.07425e-11	2.24632e-14	48.4448	45.7848	48.5098	7.48775e-15	2.24632e-14	3.64822e-28	4.66272e-21	FALSE	NaN	5875.1	5875.1	TRUE	TRUE	-12.7875	2	_EMLGGEIIPR_	_EMLGGEIIPR_	557.8	557.799	5875.1
Not Defined	A210305_bc_hela_200ng_100min_dia_standard_py3_1025	NA	A210305_bc_hela_200ng_100min_dia_standard_py3_1025.d	2	Q16531	Q16531	-75.835	-75.835	4.01051e-92	1.50697e-134	5.47798e-94	9.30229e-136	49	779.014	LLASINSTVR	Stripped Sequence	TRUE	0	LLASINSTVR	4	1	FALSE	_LLASINSTVR_	19.7611	FALSE	_LLASINSTVR_	_LLASINSTVR_	no group specified	LABEL_FREE	FALSE	NaN	3.67247e-11	2.74553e-14	31.6968	19.6063	31.7832	9.15267e-15	2.74553e-14	4.34532e-19	2.2453e-18	FALSE	NaN	6091.64	6091.64	TRUE	TRUE	-12.8431	2	_LLASINSTVR_	_LLASINSTVR_	537.319	537.318	6091.64
Not Defined	A210305_bc_hela_200ng_100min_dia_standard_py3_1025	NA	A210305_bc_hela_200ng_100min_dia_standard_py3_1025.d	2	Q16531	Q16531	-75.835	-75.835	4.01051e-92	1.50697e-134	5.47798e-94	9.30229e-136	49	779.014	TVPLYESPR	Stripped Sequence	TRUE	0	TVPLYESPR	5	1	FALSE	_TVPLYESPR_	10.849	FALSE	_TVPLYESPR_	_TVPLYESPR_	no group specified	LABEL_FREE	FALSE	NaN	1.94183e-14	5.49054e-18	26.3788	10.7277	26.4358	5.11179e-14	1.53348e-13	1.1376e-19	5.49054e-18	FALSE	NaN	5712.15	5712.15	TRUE	TRUE	-10.7107	2	_TVPLYESPR_	_TVPLYESPR_	531.285	531.284	5712.15
Not Defined	A210305_bc_hela_200ng_100min_dia_standard_py3_1025	NA	A210305_bc_hela_200ng_100min_dia_standard_py3_1025.d	2	Q16531	Q16531	-75.835	-75.835	4.01051e-92	1.50697e-134	5.47798e-94	9.30229e-136	49	779.014	VTLGTQPTVLR	Stripped Sequence	TRUE	0	VTLGTQPTVLR	6	1	FALSE	_VTLGTQPTVLR_	28.546	FALSE	_VTLGTQPTVLR_	_VTLGTQPTVLR_	no group specified	LABEL_FREE	FALSE	NaN	4.89653e-12	2.81289e-15	36.4707	28.1598	36.715	1.06209e-15	2.81289e-15	1.61447e-16	2.11938e-16	FALSE	NaN	5810.5	5810.5	TRUE	TRUE	-12.2304	2	_VTLGTQPTVLR_	_VTLGTQPTVLR_	592.854	592.853	5810.5
Not Defined	A210305_bc_hela_200ng_100min_dia_standard_py3_1025	NA	A210305_bc_hela_200ng_100min_dia_standard_py3_1025.d	2	Q16531	Q16531	-75.835	-75.835	4.01051e-92	1.50697e-134	5.47798e-94	9.30229e-136	49	779.014	YLLGDMEGR	Stripped Sequence	TRUE	0	YLLGDMEGR	7	1	FALSE	_YLLGDMEGR_	31.7217	FALSE	_YLLGDMEGR_	_YLLGDMEGR_	no group specified	LABEL_FREE	FALSE	NaN	6.0095e-10	6.46433e-13	38.9845	31.9402	38.8754	2.15478e-13	6.46433e-13	3.34126e-26	1.30273e-20	FALSE	NaN	5638.91	5638.91	TRUE	TRUE	-13.7614	2	_YLLGDMEGR_	_YLLGDMEGR_	527.255	527.254	5638.91
Not Defined	A210305_bc_hela_200ng_100min_dia_standard_py3_1025	NA	A210305_bc_hela_200ng_100min_dia_standard_py3_1025.d	2	Q16531	Q16531	-75.835	-75.835	4.01051e-92	1.50697e-134	5.47798e-94	9.30229e-136	49	779.014	IGRPSETGIIGIIDPECR	Stripped Sequence	TRUE	1	IGRPSETGIIGIIDPECR	8	1	FALSE	_IGRPSETGIIGIIDPEC[+57]R_	64.0363	FALSE	_IGRPSETGIIGIIDPEC[Carbamidomethyl (C)]R_	_IGRPSETGIIGIIDPEC[Carbamidomethyl (C)]R_	no group specified	LABEL_FREE	FALSE	NaN	3.68872e-26	4.23833e-31	61.59	64.1738	61.464	7.92895e-23	1.3021e-22	4.23833e-31	1.07659e-22	FALSE	NaN	4008.71	4008.71	TRUE	TRUE	-5.11167	3	_IGRPSETGIIGIIDPEC[+57]R_	_IGRPSETGIIGIIDPEC[Carbamidomethyl (C)]R_	661.682	661.682	4008.71
Not Defined	A210305_bc_hela_200ng_100min_dia_standard_py3_1025	NA	A210305_bc_hela_200ng_100min_dia_standard_py3_1025.d	2	Q16531	Q16531	-75.835	-75.835	4.01051e-92	1.50697e-134	5.47798e-94	9.30229e-136	49	779.014	IVVFQYSDGK	Stripped Sequence	TRUE	0	IVVFQYSDGK	9	1	FALSE	_IVVFQYSDGK_	33.9713	FALSE	_IVVFQYSDGK_	_IVVFQYSDGK_	no group specified	LABEL_FREE	FALSE	NaN	7.6781e-12	4.67727e-15	39.785	33.6263	39.9722	1.71566e-14	4.67925e-14	8.14027e-20	4.67727e-15	FALSE	NaN	3683.54	3683.54	TRUE	TRUE	-12.364	2	_IVVFQYSDGK_	_IVVFQYSDGK_	578.306	578.305	3683.54
Not Defined	A210305_bc_hela_200ng_100min_dia_standard_py3_1025	NA	A210305_bc_hela_200ng_100min_dia_standard_py3_1025.d	2	Q16531	Q16531	-75.835	-75.835	4.01051e-92	1.50697e-134	5.47798e-94	9.30229e-136	49	779.014	EEQMDGTVTLK	Stripped Sequence	TRUE	0	EEQMDGTVTLK	10	1	FALSE	_EEQMDGTVTLK_	11.1263	FALSE	_EEQMDGTVTLK_	_EEQMDGTVTLK_	no group specified	LABEL_FREE	FALSE	NaN	2.63144e-17	3.29488e-21	26.4519	10.8832	26.5871	1.09829e-21	3.29488e-21	4.70253e-37	5.58019e-31	FALSE	NaN	3232.23	3232.23	TRUE	TRUE	-9.12188	2	_EEQMDGTVTLK_	_EEQMDGTVTLK_	625.8	625.8	3232.23
Not Defined	A210305_bc_hela_200ng_100min_dia_standard_py3_1025	NA	A210305_bc_hela_200ng_100min_dia_standard_py3_1025.d	2	Q16531	Q16531	-75.835	-75.835	4.01051e-92	1.50697e-134	5.47798e-94	9.30229e-136	49	779.014	IEHSFWR	Stripped Sequence	TRUE	0	IEHSFWR	11	1	FALSE	_IEHSFWR_	1.08774	FALSE	_IEHSFWR_	_IEHSFWR_	no group specified	LABEL_FREE	FALSE	NaN	6.84735e-27	6.47689e-32	21.4488	1.07794	21.4526	6.70603e-30	2.00531e-29	1.76749e-34	6.47689e-32	FALSE	NaN	2905.13	2905.13	TRUE	TRUE	-4.82012	2	_IEHSFWR_	_IEHSFWR_	487.746	487.745	2905.13
Not Defined	A210305_bc_hela_200ng_100min_dia_standard_py3_1025	NA	A210305_bc_hela_200ng_100min_dia_standard_py3_1025.d	2	Q16531	Q16531	-75.835	-75.835	4.01051e-92	1.50697e-134	5.47798e-94	9.30229e-136	49	779.014	LPSFELLHK	Stripped Sequence	TRUE	0	LPSFELLHK	12	1	FALSE	_LPSFELLHK_	42.8033	FALSE	_LPSFELLHK_	_LPSFELLHK_	no group specified	LABEL_FREE	FALSE	NaN	1.5287e-14	4.19574e-18	46.4354	42.8209	46.426	6.67768e-15	2.00289e-14	3.19654e-26	4.19574e-18	FALSE	NaN	2472.43	2472.43	TRUE	TRUE	-10.6494	2	_LPSFELLHK_	_LPSFELLHK_	542.313	542.313	2472.43
Not Defined	A210305_bc_hela_200ng_100min_dia_standard_py3_1025	NA	A210305_bc_hela_200ng_100min_dia_standard_py3_1025.d	2	Q16531	Q16531	-75.835	-75.835	4.01051e-92	1.50697e-134	5.47798e-94	9.30229e-136	49	779.014	YNACILEYK	Stripped Sequence	TRUE	0	YNACILEYK	13	1	FALSE	_YNAC[+57]ILEYK_	29.9298	FALSE	_YNAC[Carbamidomethyl (C)]ILEYK_	_YNAC[Carbamidomethyl (C)]ILEYK_	no group specified	LABEL_FREE	FALSE	NaN	4.29513e-28	2.93128e-33	37.6923	29.8234	37.7756	6.63385e-15	1.99015e-14	2.93128e-33	3.40636e-20	FALSE	NaN	2123.41	2123.41	TRUE	TRUE	-4.35038	2	_YNAC[+57]ILEYK_	_YNAC[Carbamidomethyl (C)]ILEYK_	587.284	587.283	2123.41
Not Defined	A210305_bc_hela_200ng_100min_dia_standard_py3_1025	NA	A210305_bc_hela_200ng_100min_dia_standard_py3_1025.d	2	Q16531	Q16531	-75.835	-75.835	4.01051e-92	1.50697e-134	5.47798e-94	9.30229e-136	49	779.014	LYDGLFK	Stripped Sequence	TRUE	0	LYDGLFK	14	1	FALSE	_LYDGLFK_	38.2808	FALSE	_LYDGLFK_	_LYDGLFK_	no group specified	LABEL_FREE	FALSE	NaN	3.14531e-06	1.01945e-08	43.6171	38.1531	43.7307	3.75857e-09	1.01945e-08	2.50982e-16	1.08122e-09	FALSE	NaN	2176.12	2176.12	TRUE	TRUE	-17.4601	2	_LYDGLFK_	_LYDGLFK_	428.234	428.233	2176.12
Not Defined	A210305_bc_hela_200ng_100min_dia_standard_py3_1025	NA	A210305_bc_hela_200ng_100min_dia_standard_py3_1025.d	2	Q16531	Q16531	-75.835	-75.835	4.01051e-92	1.50697e-134	5.47798e-94	9.30229e-136	49	779.014	REATADDLIK	Stripped Sequence	TRUE	1	REATADDLIK	15	1	FALSE	_REATADDLIK_	-9.22354	FALSE	_REATADDLIK_	_REATADDLIK_	no group specified	LABEL_FREE	FALSE	NaN	8.85549e-16	1.70643e-19	16.6375	-9.41939	16.7295	3.05219e-08	9.15657e-08	1.10452e-21	1.70643e-19	FALSE	NaN	2000.64	2000.64	TRUE	TRUE	-9.94257	2	_REATADDLIK_	_REATADDLIK_	566.304	566.303	2000.64
Not Defined	A210305_bc_hela_200ng_100min_dia_standard_py3_1025	NA	A210305_bc_hela_200ng_100min_dia_standard_py3_1025.d	2	Q16531	Q16531	-75.835	-75.835	4.01051e-92	1.50697e-134	5.47798e-94	9.30229e-136	49	779.014	GAVYSMVEFNGK	Stripped Sequence	TRUE	0	GAVYSMVEFNGK	16	1	FALSE	_GAVYSMVEFNGK_	40.3417	FALSE	_GAVYSMVEFNGK_	_GAVYSMVEFNGK_	no group specified	LABEL_FREE	FALSE	NaN	4.26328e-30	1.6882e-35	45.3587	40.4669	45.2802	2.23611e-24	6.70833e-24	4.81896e-44	1.6882e-35	FALSE	NaN	1942.35	1942.35	TRUE	TRUE	-3.59232	2	_GAVYSMVEFNGK_	_GAVYSMVEFNGK_	651.313	651.313	1942.35
Not Defined	A210305_bc_hela_200ng_100min_dia_standard_py3_1025	NA	A210305_bc_hela_200ng_100min_dia_standard_py3_1025.d	2	Q16531	Q16531	-75.835	-75.835	4.01051e-92	1.50697e-134	5.47798e-94	9.30229e-136	49	779.014	ETDDTLVLSFVGQTR	Stripped Sequence	TRUE	0	ETDDTLVLSFVGQTR	17	1	FALSE	_ETDDTLVLSFVGQTR_	81.4133	FALSE	_ETDDTLVLSFVGQTR_	_ETDDTLVLSFVGQTR_	no group specified	LABEL_FREE	FALSE	NaN	3.10191e-41	5.80235e-48	72.7332	81.2683	72.8686	6.55399e-31	1.9662e-30	5.80235e-48	2.51522e-43	FALSE	NaN	1879.95	1879.95	TRUE	TRUE	0.189237	2	_ETDDTLVLSFVGQTR_	_ETDDTLVLSFVGQTR_	840.926	840.925	1879.95
Not Defined	A210305_bc_hela_200ng_100min_dia_standard_py3_1025	NA	A210305_bc_hela_200ng_100min_dia_standard_py3_1025.d	2	Q16531	Q16531	-75.835	-75.835	4.01051e-92	1.50697e-134	5.47798e-94	9.30229e-136	49	779.014	DSAATTDEER	Stripped Sequence	TRUE	0	DSAATTDEER	18	1	FALSE	_DSAATTDEER_	-46.0008	FALSE	_DSAATTDEER_	_DSAATTDEER_	no group specified	LABEL_FREE	FALSE	NaN	8.98706e-27	8.76863e-32	3.27887	-46.2221	3.31833	3.02619e-19	9.07856e-19	1.77017e-38	8.76863e-32	FALSE	NaN	207.513	207.513	TRUE	TRUE	-4.86689	2	_DSAATTDEER_	_DSAATTDEER_	547.733	547.733	207.513
Not Defined	A210305_bc_hela_200ng_100min_dia_standard_py3_1025	NA	A210305_bc_hela_200ng_100min_dia_standard_py3_1025.d	2	Q16531	Q16531	-75.835	-75.835	4.01051e-92	1.50697e-134	5.47798e-94	9.30229e-136	49	779.014	TECNHYNNIMALYLK	Stripped Sequence	TRUE	0	TECNHYNNIMALYLK	19	1	FALSE	_TEC[+57]NHYNNIMALYLK_	53.3543	FALSE	_TEC[Carbamidomethyl (C)]NHYNNIMALYLK_	_TEC[Carbamidomethyl (C)]NHYNNIMALYLK_	no group specified	LABEL_FREE	FALSE	NaN	8.01001e-31	2.60146e-36	54.0933	53.4094	54.0608	2.03618e-21	6.10777e-21	2.60146e-36	7.59206e-25	FALSE	NaN	1772.69	1772.69	TRUE	TRUE	-3.32449	3	_TEC[+57]NHYNNIMALYLK_	_TEC[Carbamidomethyl (C)]NHYNNIMALYLK_	628.631	628.63	1772.69
Not Defined	A210305_bc_hela_200ng_100min_dia_standard_py3_1025	NA	A210305_bc_hela_200ng_100min_dia_standard_py3_1025.d	2	Q16531	Q16531	-75.835	-75.835	4.01051e-92	1.50697e-134	5.47798e-94	9.30229e-136	49	779.014	MQEVVANLQYDDGSGMK	Stripped Sequence	TRUE	0	MQEVVANLQYDDGSGMK	20	1	FALSE	_MQEVVANLQYDDGSGMK_	43.6108	FALSE	_MQEVVANLQYDDGSGMK_	_MQEVVANLQYDDGSGMK_	no group specified	LABEL_FREE	FALSE	NaN	6.24652e-30	2.58598e-35	47.0262	43.685	46.9672	1.25299e-28	3.75897e-28	1.6757e-44	2.58598e-35	FALSE	NaN	1594.13	1594.13	TRUE	TRUE	-3.65401	2	_MQEVVANLQYDDGSGMK_	_MQEVVANLQYDDGSGMK_	942.927	942.926	1594.13
Not Defined	A210305_bc_hela_200ng_100min_dia_standard_py3_1025	NA	A210305_bc_hela_200ng_100min_dia_standard_py3_1025.d	2	Q16531	Q16531	-75.835	-75.835	4.01051e-92	1.50697e-134	5.47798e-94	9.30229e-136	49	779.014	PMEGNFEEIAR	Stripped Sequence	TRUE	0	PMEGNFEEIAR	21	1	FALSE	_PMEGNFEEIAR_	29.7653	FALSE	_PMEGNFEEIAR_	_PMEGNFEEIAR_	no group specified	LABEL_FREE	FALSE	NaN	1.00279e-14	2.61065e-18	37.6366	29.7523	37.6468	8.93277e-19	2.61065e-18	1.82028e-36	6.91844e-20	FALSE	NaN	1664.17	1664.17	TRUE	TRUE	-10.5421	2	_PMEGNFEEIAR_	_PMEGNFEEIAR_	646.801	646.8	1664.17
Not Defined	A210305_bc_hela_200ng_100min_dia_standard_py3_1025	NA	A210305_bc_hela_200ng_100min_dia_standard_py3_1025.d	2	Q16531	Q16531	-75.835	-75.835	4.01051e-92	1.50697e-134	5.47798e-94	9.30229e-136	49	779.014	QGQGQLVTCSGAFK	Stripped Sequence	TRUE	0	QGQGQLVTCSGAFK	22	1	FALSE	_QGQGQLVTC[+57]SGAFK_	13.9909	FALSE	_QGQGQLVTC[Carbamidomethyl (C)]SGAFK_	_QGQGQLVTC[Carbamidomethyl (C)]SGAFK_	no group specified	LABEL_FREE	FALSE	NaN	3.39474e-28	2.25321e-33	28.5217	14.1078	28.4534	3.01262e-29	9.03763e-29	3.32813e-35	2.25321e-33	FALSE	NaN	1360.16	1360.16	TRUE	TRUE	-4.311	2	_QGQGQLVTC[+57]SGAFK_	_QGQGQLVTC[Carbamidomethyl (C)]SGAFK_	740.864	740.864	1360.16
Not Defined	A210305_bc_hela_200ng_100min_dia_standard_py3_1025	NA	A210305_bc_hela_200ng_100min_dia_standard_py3_1025.d	2	Q16531	Q16531	-75.835	-75.835	4.01051e-92	1.50697e-134	5.47798e-94	9.30229e-136	49	779.014	SLSTTNVFACSDRPTVIYSSNHK	Stripped Sequence	TRUE	1	SLSTTNVFACSDRPTVIYSSNHK	23	2	FALSE	_SLSTTNVFAC[+57]SDRPTVIYSSNHK_	37.8878	FALSE	_SLSTTNVFAC[Carbamidomethyl (C)]SDRPTVIYSSNHK_	_SLSTTNVFAC[Carbamidomethyl (C)]SDRPTVIYSSNHK_	no group specified	LABEL_FREE	FALSE	NaN	1.27054e-30	4.36006e-36	43.371	37.8842	43.3743	5.37269e-22	1.61181e-21	4.36006e-36	3.84925e-33	FALSE	NaN	748.023	748.023	TRUE	TRUE	-3.39804	3	_SLSTTNVFAC[+57]SDRPTVIYSSNHK_	_SLSTTNVFAC[Carbamidomethyl (C)]SDRPTVIYSSNHK_	862.087	862.087	748.023
Not Defined	A210305_bc_hela_200ng_100min_dia_standard_py3_1025	NA	A210305_bc_hela_200ng_100min_dia_standard_py3_1025.d	2	Q16531	Q16531	-75.835	-75.835	4.01051e-92	1.50697e-134	5.47798e-94	9.30229e-136	49	779.014	SLSTTNVFACSDRPTVIYSSNHK	Stripped Sequence	TRUE	1	SLSTTNVFACSDRPTVIYSSNHK	23	2	FALSE	_SLSTTNVFAC[+57]SDRPTVIYSSNHK_	37.8878	FALSE	_SLSTTNVFAC[Carbamidomethyl (C)]SDRPTVIYSSNHK_	_SLSTTNVFAC[Carbamidomethyl (C)]SDRPTVIYSSNHK_	no group specified	LABEL_FREE	FALSE	NaN	2.92558e-32	6.44807e-38	43.3692	37.8823	43.3743	2.00365e-23	3.86146e-23	6.44807e-38	2.14949e-23	FALSE	NaN	581.488	581.488	TRUE	TRUE	-2.80435	4	_SLSTTNVFAC[+57]SDRPTVIYSSNHK_	_SLSTTNVFAC[Carbamidomethyl (C)]SDRPTVIYSSNHK_	646.817	646.816	581.488
Not Defined	A210305_bc_hela_200ng_100min_dia_standard_py3_1025	NA	A210305_bc_hela_200ng_100min_dia_standard_py3_1025.d	2	Q16531	Q16531	-75.835	-75.835	4.01051e-92	1.50697e-134	5.47798e-94	9.30229e-136	49	779.014	SYNYVVTAQK	Stripped Sequence	TRUE	0	SYNYVVTAQK	24	1	FALSE	_[+42]SYNYVVTAQK_	34.57	FALSE	_[Acetyl (Protein N-term)]SYNYVVTAQK_	_[Acetyl (Protein N-term)]SYNYVVTAQK_	no group specified	LABEL_FREE	FALSE	NaN	2.71961e-15	6.01649e-19	40.2032	34.3491	40.3498	2.0055e-19	6.01649e-19	1.69873e-36	2.3856e-31	FALSE	NaN	1262.66	1262.66	TRUE	TRUE	-10.2161	2	_[+42]SYNYVVTAQK_	_[Acetyl (Protein N-term)]SYNYVVTAQK_	607.806	607.805	1262.66
Not Defined	A210305_bc_hela_200ng_100min_dia_standard_py3_1025	NA	A210305_bc_hela_200ng_100min_dia_standard_py3_1025.d	2	Q16531	Q16531	-75.835	-75.835	4.01051e-92	1.50697e-134	5.47798e-94	9.30229e-136	49	779.014	ICYQEVSQCFGVLSSR	Stripped Sequence	TRUE	0	ICYQEVSQCFGVLSSR	25	2	FALSE	_IC[+57]YQEVSQC[+57]FGVLSSR_	67.7134	FALSE	_IC[Carbamidomethyl (C)]YQEVSQC[Carbamidomethyl (C)]FGVLSSR_	_IC[Carbamidomethyl (C)]YQEVSQC[Carbamidomethyl (C)]FGVLSSR_	no group specified	LABEL_FREE	FALSE	NaN	1.4013e-45	7.62989e-53	63.8851	67.466	63.9823	1.16212e-34	3.48637e-34	7.62989e-53	3.30098e-44	FALSE	NaN	1059.97	1059.97	TRUE	TRUE	1.51693	2	_IC[+57]YQEVSQC[+57]FGVLSSR_	_IC[Carbamidomethyl (C)]YQEVSQC[Carbamidomethyl (C)]FGVLSSR_	966.951	966.95	1059.97
Not Defined	A210305_bc_hela_200ng_100min_dia_standard_py3_1025	NA	A210305_bc_hela_200ng_100min_dia_standard_py3_1025.d	2	Q16531	Q16531	-75.835	-75.835	4.01051e-92	1.50697e-134	5.47798e-94	9.30229e-136	49	779.014	ICYQEVSQCFGVLSSR	Stripped Sequence	TRUE	0	ICYQEVSQCFGVLSSR	25	2	FALSE	_IC[+57]YQEVSQC[+57]FGVLSSR_	67.7134	FALSE	_IC[Carbamidomethyl (C)]YQEVSQC[Carbamidomethyl (C)]FGVLSSR_	_IC[Carbamidomethyl (C)]YQEVSQC[Carbamidomethyl (C)]FGVLSSR_	no group specified	LABEL_FREE	FALSE	NaN	4.61798e-41	9.05571e-48	63.9113	67.5327	63.9823	3.58826e-33	1.07648e-32	9.05571e-48	4.06932e-42	FALSE	NaN	170.475	170.475	TRUE	TRUE	0.135181	3	_IC[+57]YQEVSQC[+57]FGVLSSR_	_IC[Carbamidomethyl (C)]YQEVSQC[Carbamidomethyl (C)]FGVLSSR_	644.97	644.969	170.475
Not Defined	A210305_bc_hela_200ng_100min_dia_standard_py3_1025	NA	A210305_bc_hela_200ng_100min_dia_standard_py3_1025.d	2	Q16531	Q16531	-75.835	-75.835	4.01051e-92	1.50697e-134	5.47798e-94	9.30229e-136	49	779.014	LEELHVIDVK	Stripped Sequence	TRUE	0	LEELHVIDVK	26	1	FALSE	_LEELHVIDVK_	32.0065	FALSE	_LEELHVIDVK_	_LEELHVIDVK_	no group specified	LABEL_FREE	FALSE	NaN	5.89403e-20	3.56139e-24	39.1642	32.3017	39.0174	3.72504e-17	1.11751e-16	6.00161e-31	3.56139e-24	FALSE	NaN	951.409	951.409	TRUE	TRUE	-7.80705	2	_LEELHVIDVK_	_LEELHVIDVK_	597.84	597.839	951.409
Not Defined	A210305_bc_hela_200ng_100min_dia_standard_py3_1025	NA	A210305_bc_hela_200ng_100min_dia_standard_py3_1025.d	2	Q16531	Q16531	-75.835	-75.835	4.01051e-92	1.50697e-134	5.47798e-94	9.30229e-136	49	779.014	IAVMELFRPK	Stripped Sequence	TRUE	1	IAVMELFRPK	27	2	FALSE	_IAVMELFRPK_	54.5124	FALSE	_IAVMELFRPK_	_IAVMELFRPK_	no group specified	LABEL_FREE	FALSE	NaN	1.84196e-33	2.9263e-39	54.7725	54.5392	54.7562	7.72159e-23	2.31648e-22	2.9263e-39	7.74797e-30	FALSE	NaN	850.181	850.181	TRUE	TRUE	-2.37942	2	_IAVMELFRPK_	_IAVMELFRPK_	602.35	602.349	850.181
Not Defined	A210305_bc_hela_200ng_100min_dia_standard_py3_1025	NA	A210305_bc_hela_200ng_100min_dia_standard_py3_1025.d	2	Q16531	Q16531	-75.835	-75.835	4.01051e-92	1.50697e-134	5.47798e-94	9.30229e-136	49	779.014	IAVMELFRPK	Stripped Sequence	TRUE	1	IAVMELFRPK	27	2	FALSE	_IAVMELFRPK_	54.5124	FALSE	_IAVMELFRPK_	_IAVMELFRPK_	no group specified	LABEL_FREE	FALSE	NaN	8.4344e-22	3.09635e-26	54.7524	54.5062	54.7562	1.03408e-26	3.09635e-26	3.67401e-31	5.86604e-29	FALSE	NaN	284.855	284.855	TRUE	TRUE	-6.95769	3	_IAVMELFRPK_	_IAVMELFRPK_	401.902	401.901	284.855
Not Defined	A210305_bc_hela_200ng_100min_dia_standard_py3_1025	NA	A210305_bc_hela_200ng_100min_dia_standard_py3_1025.d	2	Q16531	Q16531	-75.835	-75.835	4.01051e-92	1.50697e-134	5.47798e-94	9.30229e-136	49	779.014	LGDSQLVK	Stripped Sequence	TRUE	0	LGDSQLVK	28	1	FALSE	_LGDSQLVK_	-7.70966	FALSE	_LGDSQLVK_	_LGDSQLVK_	no group specified	LABEL_FREE	FALSE	NaN	1.2638e-15	2.54422e-19	17.5124	-7.61219	17.4626	1.59227e-19	2.54422e-19	8.06443e-28	2.2326e-19	FALSE	NaN	955.332	955.332	TRUE	TRUE	-10.0286	2	_LGDSQLVK_	_LGDSQLVK_	430.248	430.247	955.332
Not Defined	A210305_bc_hela_200ng_100min_dia_standard_py3_1025	NA	A210305_bc_hela_200ng_100min_dia_standard_py3_1025.d	2	Q16531	Q16531	-75.835	-75.835	4.01051e-92	1.50697e-134	5.47798e-94	9.30229e-136	49	779.014	IAVMELFR	Stripped Sequence	TRUE	0	IAVMELFR	29	1	FALSE	_IAVMELFR_	70.4535	FALSE	_IAVMELFR_	_IAVMELFR_	no group specified	LABEL_FREE	FALSE	NaN	1.65267e-24	2.94739e-29	65.9325	70.6042	65.8599	5.39522e-21	1.61848e-20	2.94739e-29	8.41072e-25	FALSE	NaN	927.895	927.895	TRUE	TRUE	-5.78775	2	_IAVMELFR_	_IAVMELFR_	489.776	489.775	927.895
Not Defined	A210305_bc_hela_200ng_100min_dia_standard_py3_1025	NA	A210305_bc_hela_200ng_100min_dia_standard_py3_1025.d	2	Q16531	Q16531	-75.835	-75.835	4.01051e-92	1.50697e-134	5.47798e-94	9.30229e-136	49	779.014	QSGESIDIITR	Stripped Sequence	TRUE	0	QSGESIDIITR	30	1	FALSE	_QSGESIDIITR_	24.0338	FALSE	_QSGESIDIITR_	_QSGESIDIITR_	no group specified	LABEL_FREE	FALSE	NaN	5.54552e-18	5.75844e-22	34.4756	24.0913	34.4459	2.43367e-22	5.75844e-22	1.65107e-23	1.37746e-22	FALSE	NaN	706.083	706.083	TRUE	TRUE	-8.77424	2	_QSGESIDIITR_	_QSGESIDIITR_	609.82	609.819	706.083
Not Defined	A210305_bc_hela_200ng_100min_dia_standard_py3_1025	NA	A210305_bc_hela_200ng_100min_dia_standard_py3_1025.d	2	Q16531	Q16531	-75.835	-75.835	4.01051e-92	1.50697e-134	5.47798e-94	9.30229e-136	49	779.014	ALYYLQIHPQELR	Stripped Sequence	TRUE	0	ALYYLQIHPQELR	31	2	FALSE	_ALYYLQIHPQELR_	53.3494	FALSE	_ALYYLQIHPQELR_	_ALYYLQIHPQELR_	no group specified	LABEL_FREE	FALSE	NaN	1.20399e-31	3.1296e-37	54.0503	53.3365	54.0579	4.64285e-35	1.38973e-34	9.29479e-42	3.1296e-37	FALSE	NaN	308.943	308.943	TRUE	TRUE	-3.02509	3	_ALYYLQIHPQELR_	_ALYYLQIHPQELR_	548.635	548.634	308.943
Not Defined	A210305_bc_hela_200ng_100min_dia_standard_py3_1025	NA	A210305_bc_hela_200ng_100min_dia_standard_py3_1025.d	2	Q16531	Q16531	-75.835	-75.835	4.01051e-92	1.50697e-134	5.47798e-94	9.30229e-136	49	779.014	ALYYLQIHPQELR	Stripped Sequence	TRUE	0	ALYYLQIHPQELR	31	2	FALSE	_ALYYLQIHPQELR_	53.3494	FALSE	_ALYYLQIHPQELR_	_ALYYLQIHPQELR_	no group specified	LABEL_FREE	FALSE	NaN	7.03879e-16	1.31837e-19	54.0415	53.3216	54.0579	5.26815e-20	1.31837e-19	2.1064e-50	2.62076e-20	FALSE	NaN	177.293	177.293	TRUE	TRUE	-9.88734	2	_ALYYLQIHPQELR_	_ALYYLQIHPQELR_	822.449	822.449	177.293
Not Defined	A210305_bc_hela_200ng_100min_dia_standard_py3_1025	NA	A210305_bc_hela_200ng_100min_dia_standard_py3_1025.d	2	Q16531	Q16531	-75.835	-75.835	4.01051e-92	1.50697e-134	5.47798e-94	9.30229e-136	49	779.014	DPNTYFIVGTAMVYPEEAEPK	Stripped Sequence	TRUE	0	DPNTYFIVGTAMVYPEEAEPK	32	1	FALSE	_DPNTYFIVGTAMVYPEEAEPK_	99.4644	FALSE	_DPNTYFIVGTAMVYPEEAEPK_	_DPNTYFIVGTAMVYPEEAEPK_	no group specified	LABEL_FREE	FALSE	NaN	3.74396e-19	2.81519e-23	83.5531	99.0774	83.7894	9.38396e-24	2.81519e-23	7.78958e-37	1.83808e-29	FALSE	NaN	521.252	521.252	TRUE	TRUE	-8.19259	2	_DPNTYFIVGTAMVYPEEAEPK_	_DPNTYFIVGTAMVYPEEAEPK_	1186.06	1186.06	521.252
Not Defined	A210305_bc_hela_200ng_100min_dia_standard_py3_1025	NA	A210305_bc_hela_200ng_100min_dia_standard_py3_1025.d	2	Q16531	Q16531	-75.835	-75.835	4.01051e-92	1.50697e-134	5.47798e-94	9.30229e-136	49	779.014	GDFILVGDLMR	Stripped Sequence	TRUE	0	GDFILVGDLMR	33	1	FALSE	_GDFILVGDLMR_	89.1529	FALSE	_GDFILVGDLMR_	_GDFILVGDLMR_	no group specified	LABEL_FREE	FALSE	NaN	4.77983e-42	7.13836e-49	77.8132	89.1054	77.8358	1.36794e-35	4.10381e-35	7.13836e-49	1.5479e-44	FALSE	NaN	386.864	386.864	TRUE	TRUE	0.441598	2	_GDFILVGDLMR_	_GDFILVGDLMR_	618.326	618.326	386.864
Not Defined	A210305_bc_hela_200ng_100min_dia_standard_py3_1025	NA	A210305_bc_hela_200ng_100min_dia_standard_py3_1025.d	2	Q16531	Q16531	-75.835	-75.835	4.01051e-92	1.50697e-134	5.47798e-94	9.30229e-136	49	779.014	QSTIVCHNR	Stripped Sequence	TRUE	0	QSTIVCHNR	34	1	FALSE	_QSTIVC[+57]HNR_	-47.6252	FALSE	_QSTIVC[Carbamidomethyl (C)]HNR_	_QSTIVC[Carbamidomethyl (C)]HNR_	no group specified	LABEL_FREE	FALSE	NaN	6.27022e-21	2.91353e-25	3.03432	-47.5467	3.01948	9.72216e-26	2.91353e-25	2.19862e-40	3.11641e-28	FALSE	NaN	401.304	401.304	TRUE	TRUE	-7.35298	2	_QSTIVC[+57]HNR_	_QSTIVC[Carbamidomethyl (C)]HNR_	557.775	557.774	401.304
Not Defined	A210305_bc_hela_200ng_100min_dia_standard_py3_1025	NA	A210305_bc_hela_200ng_100min_dia_standard_py3_1025.d	2	Q16531	Q16531	-75.835	-75.835	4.01051e-92	1.50697e-134	5.47798e-94	9.30229e-136	49	779.014	SVLLLAYK	Stripped Sequence	TRUE	0	SVLLLAYK	35	1	FALSE	_SVLLLAYK_	43.5743	FALSE	_SVLLLAYK_	_SVLLLAYK_	no group specified	LABEL_FREE	FALSE	NaN	9.86415e-29	5.65153e-34	46.9658	43.6089	46.9391	2.65078e-25	7.95233e-25	6.72579e-36	5.65153e-34	FALSE	NaN	367.134	367.134	TRUE	TRUE	-4.10541	2	_SVLLLAYK_	_SVLLLAYK_	453.787	453.785	367.134
Not Defined	A210305_bc_hela_200ng_100min_dia_standard_py3_1025	NA	A210305_bc_hela_200ng_100min_dia_standard_py3_1025.d	2	Q16531	Q16531	-75.835	-75.835	4.01051e-92	1.50697e-134	5.47798e-94	9.30229e-136	49	779.014	PSETGIIGIIDPECR	Stripped Sequence	TRUE	0	PSETGIIGIIDPECR	36	1	FALSE	_PSETGIIGIIDPEC[+57]R_	75.1657	FALSE	_PSETGIIGIIDPEC[Carbamidomethyl (C)]R_	_PSETGIIGIIDPEC[Carbamidomethyl (C)]R_	no group specified	LABEL_FREE	FALSE	NaN	2.24631e-16	3.65693e-20	68.6577	75.0751	68.7351	1.21898e-20	3.65693e-20	9.28166e-36	1.68391e-29	FALSE	NaN	390.784	390.784	TRUE	TRUE	-9.61612	2	_PSETGIIGIIDPEC[+57]R_	_PSETGIIGIIDPEC[Carbamidomethyl (C)]R_	828.917	828.917	390.784
Not Defined	A210305_bc_hela_200ng_100min_dia_standard_py3_1025	NA	A210305_bc_hela_200ng_100min_dia_standard_py3_1025.d	2	Q16531	Q16531	-75.835	-75.835	4.01051e-92	1.50697e-134	5.47798e-94	9.30229e-136	49	779.014	IEVQDTSGGTTALRPSASTQALSSSVSSSK	Stripped Sequence	TRUE	1	IEVQDTSGGTTALRPSASTQALSSSVSSSK	37	1	FALSE	_IEVQDTSGGTTALRPSASTQALSSSVSSSK_	37.5311	FALSE	_IEVQDTSGGTTALRPSASTQALSSSVSSSK_	_IEVQDTSGGTTALRPSASTQALSSSVSSSK_	no group specified	LABEL_FREE	FALSE	NaN	2.87416e-24	5.46933e-29	43.1495	37.6431	43.046	5.51501e-25	1.65442e-24	2.61911e-29	5.46933e-29	FALSE	NaN	338.796	338.796	TRUE	TRUE	-5.88834	3	_IEVQDTSGGTTALRPSASTQALSSSVSSSK_	_IEVQDTSGGTTALRPSASTQALSSSVSSSK_	984.83	984.83	338.796
Not Defined	A210305_bc_hela_200ng_100min_dia_standard_py3_1025	NA	A210305_bc_hela_200ng_100min_dia_standard_py3_1025.d	2	Q16531	Q16531	-75.835	-75.835	4.01051e-92	1.50697e-134	5.47798e-94	9.30229e-136	49	779.014	ALVSEWK	Stripped Sequence	TRUE	0	ALVSEWK	38	1	FALSE	_ALVSEWK_	12.0473	FALSE	_ALVSEWK_	_ALVSEWK_	no group specified	LABEL_FREE	FALSE	NaN	1.55642e-05	6.76538e-08	27.0484	11.8833	27.1575	2.25513e-08	6.76538e-08	2.48328e-17	3.50813e-14	FALSE	NaN	191.417	191.417	TRUE	TRUE	-18.5255	2	_ALVSEWK_	_ALVSEWK_	416.732	416.73	191.417
Not Defined	A210305_bc_hela_200ng_100min_dia_standard_py3_1025	NA	A210305_bc_hela_200ng_100min_dia_standard_py3_1025.d	2	Q16531	Q16531	-75.835	-75.835	4.01051e-92	1.50697e-134	5.47798e-94	9.30229e-136	49	779.014	VVEELTR	Stripped Sequence	TRUE	0	VVEELTR	39	1	FALSE	_VVEELTR_	-10.6984	FALSE	_VVEELTR_	_VVEELTR_	no group specified	LABEL_FREE	FALSE	NaN	3.93376e-17	5.17234e-21	16.0236	-10.8304	16.0757	8.6895e-08	2.60685e-07	5.17234e-21	1.68322e-19	FALSE	NaN	246.272	246.272	TRUE	TRUE	-9.21314	2	_VVEELTR_	_VVEELTR_	423.24	423.239	246.272
Not Defined	A210305_bc_hela_200ng_100min_dia_standard_py3_1025	NA	A210305_bc_hela_200ng_100min_dia_standard_py3_1025.d	2	Q16531	Q16531	-75.835	-75.835	4.01051e-92	1.50697e-134	5.47798e-94	9.30229e-136	49	779.014	FLYGCQAPTICFVYQDPQGR	Stripped Sequence	TRUE	0	FLYGCQAPTICFVYQDPQGR	40	1	FALSE	_FLYGC[+57]QAPTIC[+57]FVYQDPQGR_	83.1122	FALSE	_FLYGC[Carbamidomethyl (C)]QAPTIC[Carbamidomethyl (C)]FVYQDPQGR_	_FLYGC[Carbamidomethyl (C)]QAPTIC[Carbamidomethyl (C)]FVYQDPQGR_	no group specified	LABEL_FREE	FALSE	NaN	1.05084e-24	1.77937e-29	74.5489	84.2109	73.7884	2.38782e-07	7.16345e-07	1.77937e-29	4.22042e-22	FALSE	NaN	115.555	115.555	TRUE	TRUE	-5.70587	3	_FLYGC[+57]QAPTIC[+57]FVYQDPQGR_	_FLYGC[Carbamidomethyl (C)]QAPTIC[Carbamidomethyl (C)]FVYQDPQGR_	807.377	807.377	115.555
Not Defined	A210305_bc_hela_200ng_100min_dia_standard_py3_1025	NA	A210305_bc_hela_200ng_100min_dia_standard_py3_1025.d	2	Q16531	Q16531	-75.835	-75.835	4.01051e-92	1.50697e-134	5.47798e-94	9.30229e-136	49	779.014	LYEWTTEK	Stripped Sequence	TRUE	0	LYEWTTEK	41	1	FALSE	_LYEWTTEK_	16.3686	FALSE	_LYEWTTEK_	_LYEWTTEK_	no group specified	LABEL_FREE	FALSE	NaN	0.0665713	0.000558583	29.7132	16.1718	29.8268	0.000371196	0.000558583	8.72403e-05	0.000467764	FALSE	NaN	56.1429	56.1429	TRUE	TRUE	-46.3972	2	_LYEWTTEK_	_LYEWTTEK_	535.264	535.263	56.1429
Not Defined	A210305_bc_hela_200ng_100min_dia_standard_py3_1025	NA	A210305_bc_hela_200ng_100min_dia_standard_py3_1025.d	2	Q16531	Q16531	-75.835	-75.835	4.01051e-92	1.50697e-134	5.47798e-94	9.30229e-136	49	779.014	SDPNRETDDTLVLSFVGQTR	Stripped Sequence	TRUE	1	SDPNRETDDTLVLSFVGQTR	42	1	FALSE	_SDPNRETDDTLVLSFVGQTR_	68.5902	FALSE	_SDPNRETDDTLVLSFVGQTR_	_SDPNRETDDTLVLSFVGQTR_	no group specified	LABEL_FREE	FALSE	NaN	7.09492e-10	7.79448e-13	64.3657	68.4246	64.4769	5.33984e-05	0.000160195	1.34438e-25	7.79448e-13	FALSE	NaN	40.1336	40.1336	TRUE	TRUE	-13.8188	3	_SDPNRETDDTLVLSFVGQTR_	_SDPNRETDDTLVLSFVGQTR_	750.705	750.704	40.1336
Not Defined	A210305_bc_hela_200ng_100min_dia_standard_py3_1025	NA	A210305_bc_hela_200ng_100min_dia_standard_py3_1025.d	2	Q16531	Q16531	-75.835	-75.835	4.01051e-92	1.50697e-134	5.47798e-94	9.30229e-136	49	779.014	IEVQDTSGGTTALR	Stripped Sequence	TRUE	0	IEVQDTSGGTTALR	43	1	FALSE	_IEVQDTSGGTTALR_	12.8331	FALSE	_IEVQDTSGGTTALR_	_IEVQDTSGGTTALR_	no group specified	LABEL_FREE	FALSE	NaN	0	1.00615e-69	27.799	12.9723	27.7037	9.17723e-11	2.75317e-10	1.00615e-69	2.65824e-40	FALSE	NaN	43.8705	43.8705	TRUE	TRUE	5.65259	2	_IEVQDTSGGTTALR_	_IEVQDTSGGTTALR_	724.373	724.373	43.8705
Not Defined	A210305_bc_hela_200ng_100min_dia_standard_py3_1025	NA	A210305_bc_hela_200ng_100min_dia_standard_py3_1025.d	2	Q16531	Q16531	-75.835	-75.835	4.01051e-92	1.50697e-134	5.47798e-94	9.30229e-136	49	779.014	NISVASCNSSQVVVAVGR	Stripped Sequence	TRUE	0	NISVASCNSSQVVVAVGR	44	1	FALSE	_NISVASC[+57]NSSQVVVAVGR_	37.6933	FALSE	_NISVASC[Carbamidomethyl (C)]NSSQVVVAVGR_	_NISVASC[Carbamidomethyl (C)]NSSQVVVAVGR_	no group specified	LABEL_FREE	FALSE	NaN	0	2.35879e-63	43.2043	37.7024	43.1959	1.18589e-20	3.55767e-20	2.35879e-63	2.49314e-29	FALSE	NaN	42.4684	42.4684	TRUE	TRUE	4.16343	2	_NISVASC[+57]NSSQVVVAVGR_	_NISVASC[Carbamidomethyl (C)]NSSQVVVAVGR_	923.976	923.975	42.4684
Not Defined	A210305_bc_hela_200ng_100min_dia_standard_py3_1025	NA	A210305_bc_hela_200ng_100min_dia_standard_py3_1025.d	2	Q16531	Q16531	-75.835	-75.835	4.01051e-92	1.50697e-134	5.47798e-94	9.30229e-136	49	779.014	PSASTQALSSSVSSSK	Stripped Sequence	TRUE	0	PSASTQALSSSVSSSK	45	1	FALSE	_PSASTQALSSSVSSSK_	-1.74784	FALSE	_PSASTQALSSSVSSSK_	_PSASTQALSSSVSSSK_	no group specified	LABEL_FREE	FALSE	NaN	4.15939e-18	4.17213e-22	20.0271	-1.80678	20.0581	0.000104488	0.000313461	4.17213e-22	4.25629e-09	FALSE	NaN	30.8363	30.8363	TRUE	TRUE	-8.71099	2	_PSASTQALSSSVSSSK_	_PSASTQALSSSVSSSK_	762.381	762.381	30.8363
Not Defined	A210305_bc_hela_200ng_100min_dia_standard_py3_1025	NA	A210305_bc_hela_200ng_100min_dia_standard_py3_1025.d	2	Q16537	Q16537	-76.9111	-81.9511	4.77309e-85	8.40318e-85	5.10634e-87	1.21991e-86	7	183.935	MVSCNIFR	Stripped Sequence	TRUE	0	MVSCNIFR	1	1	TRUE	_MVSC[+57]NIFR_	22.2186	FALSE	_MVSC[Carbamidomethyl (C)]NIFR_	_MVSC[Carbamidomethyl (C)]NIFR_	no group specified	LABEL_FREE	FALSE	NaN	6.31333e-06	2.29816e-08	33.191	22.1585	33.2312	7.66054e-09	2.29816e-08	4.14136e-21	3.29835e-18	FALSE	NaN	484.454	484.454	TRUE	TRUE	-17.8913	2	_MVSC[+57]NIFR_	_MVSC[Carbamidomethyl (C)]NIFR_	513.747	513.746	484.454
Not Defined	A210305_bc_hela_200ng_100min_dia_standard_py3_1025	NA	A210305_bc_hela_200ng_100min_dia_standard_py3_1025.d	2	Q16537	Q16537	-76.9111	-81.9511	4.77309e-85	8.40318e-85	5.10634e-87	1.21991e-86	7	183.935	GCLTEQTYPEVVR	Stripped Sequence	TRUE	0	GCLTEQTYPEVVR	2	1	TRUE	_GC[+57]LTEQTYPEVVR_	30.4379	FALSE	_GC[Carbamidomethyl (C)]LTEQTYPEVVR_	_GC[Carbamidomethyl (C)]LTEQTYPEVVR_	no group specified	LABEL_FREE	FALSE	NaN	2.53638e-21	1.06051e-25	37.9777	30.2104	38.1345	3.5351e-26	1.06051e-25	1.42778e-35	2.36047e-30	FALSE	NaN	385.821	385.821	TRUE	TRUE	-7.17338	2	_GC[+57]LTEQTYPEVVR_	_GC[Carbamidomethyl (C)]LTEQTYPEVVR_	776.377	776.377	385.821
Not Defined	A210305_bc_hela_200ng_100min_dia_standard_py3_1025	NA	A210305_bc_hela_200ng_100min_dia_standard_py3_1025.d	2	Q16537	Q16537	-76.9111	-81.9511	4.77309e-85	8.40318e-85	5.10634e-87	1.21991e-86	7	183.935	FLESQEFQPSIAK	Stripped Sequence	TRUE	0	FLESQEFQPSIAK	3	1	TRUE	_FLESQEFQPSIAK_	47.6547	FALSE	_FLESQEFQPSIAK_	_FLESQEFQPSIAK_	no group specified	LABEL_FREE	FALSE	NaN	3.56167e-39	1.1697e-45	49.4862	47.4622	49.6226	6.24804e-45	1.58221e-44	1.1697e-45	1.75227e-45	FALSE	NaN	251.599	251.599	TRUE	TRUE	-0.46345	2	_FLESQEFQPSIAK_	_FLESQEFQPSIAK_	762.391	762.391	251.599
Not Defined	A210305_bc_hela_200ng_100min_dia_standard_py3_1025	NA	A210305_bc_hela_200ng_100min_dia_standard_py3_1025.d	2	Q16537	Q16537	-76.9111	-81.9511	4.77309e-85	8.40318e-85	5.10634e-87	1.21991e-86	7	183.935	KLEDLELK	Stripped Sequence	TRUE	1	KLEDLELK	4	1	FALSE	_KLEDLELK_	7.77088	FALSE	_KLEDLELK_	_KLEDLELK_	no group specified	LABEL_FREE	FALSE	NaN	1.82471e-25	2.52516e-30	25.0336	7.82804	25.0089	3.26917e-22	9.8075e-22	1.58255e-32	2.52516e-30	FALSE	NaN	219.234	219.234	TRUE	TRUE	-5.39283	2	_KLEDLELK_	_KLEDLELK_	494.29	494.289	219.234
Not Defined	A210305_bc_hela_200ng_100min_dia_standard_py3_1025	NA	A210305_bc_hela_200ng_100min_dia_standard_py3_1025.d	2	Q16537	Q16537	-76.9111	-81.9511	4.77309e-85	8.40318e-85	5.10634e-87	1.21991e-86	7	183.935	PIELTPLPLLK	Stripped Sequence	TRUE	0	PIELTPLPLLK	5	1	FALSE	_PIELTPLPLLK_	90.3759	FALSE	_PIELTPLPLLK_	_PIELTPLPLLK_	no group specified	LABEL_FREE	FALSE	NaN	1.41388e-29	6.44387e-35	78.424	90.2688	78.4841	3.5796e-23	1.07388e-22	6.44387e-35	3.05137e-28	FALSE	NaN	112.832	112.832	TRUE	TRUE	-3.78658	2	_PIELTPLPLLK_	_PIELTPLPLLK_	617.394	617.394	112.832
Not Defined	A210305_bc_hela_200ng_100min_dia_standard_py3_1025	NA	A210305_bc_hela_200ng_100min_dia_standard_py3_1025.d	2	Q16537	Q16537	-76.9111	-81.9511	4.77309e-85	8.40318e-85	5.10634e-87	1.21991e-86	7	183.935	STLNELVDYITISR	Stripped Sequence	TRUE	0	STLNELVDYITISR	6	1	FALSE	_STLNELVDYITISR_	99.6888	FALSE	_STLNELVDYITISR_	_STLNELVDYITISR_	no group specified	LABEL_FREE	FALSE	NaN	1.40857e-13	5.12234e-17	83.9163	99.6604	83.9429	1.66149e-05	4.98423e-05	5.12234e-17	2.42221e-09	FALSE	NaN	105.502	105.502	TRUE	TRUE	-11.2315	2	_STLNELVDYITISR_	_STLNELVDYITISR_	812.433	812.433	105.502
Not Defined	A210305_bc_hela_200ng_100min_dia_standard_py3_1025	NA	A210305_bc_hela_200ng_100min_dia_standard_py3_1025.d	2	Q16537	Q16537	-76.9111	-81.9511	4.77309e-85	8.40318e-85	5.10634e-87	1.21991e-86	7	183.935	SQGKPIELTPLPLLK	Stripped Sequence	TRUE	1	SQGKPIELTPLPLLK	7	1	FALSE	_SQGKPIELTPLPLLK_	65.3152	FALSE	_SQGKPIELTPLPLLK_	_SQGKPIELTPLPLLK_	no group specified	LABEL_FREE	FALSE	NaN	0.114475	0.00111333	62.2772	64.8942	62.677	0.000385949	0.00111333	1.13831e-15	4.45149e-05	FALSE	NaN	52.8631	52.8631	TRUE	TRUE	-50.0314	3	_SQGKPIELTPLPLLK_	_SQGKPIELTPLPLLK_	545.334	545.333	52.8631
Not Defined	A210305_bc_hela_200ng_100min_dia_standard_py3_1025	NA	A210305_bc_hela_200ng_100min_dia_standard_py3_1025.d	2	Q16539	Q16539	-74.6631	-82.8913	3.63491e-100	3.26422e-78	7.61447e-102	4.36101e-80	15	224.18	LVGTPGAELLK	Stripped Sequence	TRUE	0	LVGTPGAELLK	1	1	TRUE	_LVGTPGAELLK_	37.2074	FALSE	_LVGTPGAELLK_	_LVGTPGAELLK_	no group specified	LABEL_FREE	FALSE	NaN	3.81504e-21	1.67327e-25	42.798	37.2631	42.7434	2.06363e-24	6.02217e-24	1.39489e-27	1.67327e-25	FALSE	NaN	1303.02	1303.02	TRUE	TRUE	-7.25413	2	_LVGTPGAELLK_	_LVGTPGAELLK_	549.332	549.331	1303.02
Not Defined	A210305_bc_hela_200ng_100min_dia_standard_py3_1025	NA	A210305_bc_hela_200ng_100min_dia_standard_py3_1025.d	2	Q16539	Q16539	-74.6631	-82.8913	3.63491e-100	3.26422e-78	7.61447e-102	4.36101e-80	15	224.18	TIWEVPER	Stripped Sequence	TRUE	0	TIWEVPER	2	1	TRUE	_TIWEVPER_	33.0787	FALSE	_TIWEVPER_	_TIWEVPER_	no group specified	LABEL_FREE	FALSE	NaN	1.12282e-09	1.30812e-12	39.5544	33.1418	39.5254	4.89966e-13	1.30812e-12	4.37823e-22	1.61781e-13	FALSE	NaN	1446.89	1446.89	TRUE	TRUE	-13.9795	2	_TIWEVPER_	_TIWEVPER_	515.272	515.271	1446.89
Not Defined	A210305_bc_hela_200ng_100min_dia_standard_py3_1025	NA	A210305_bc_hela_200ng_100min_dia_standard_py3_1025.d	2	Q16539	Q16539	-74.6631	-82.8913	3.63491e-100	3.26422e-78	7.61447e-102	4.36101e-80	15	224.18	MLVLDSDK	Stripped Sequence	TRUE	0	MLVLDSDK	3	1	TRUE	_MLVLDSDK_	14.979	FALSE	_MLVLDSDK_	_MLVLDSDK_	no group specified	LABEL_FREE	FALSE	NaN	4.44756e-14	1.39611e-17	29.0902	15.0881	29.0279	1.2377e-15	3.69913e-15	8.17625e-27	1.39611e-17	FALSE	NaN	1101.47	1101.47	TRUE	TRUE	-10.9257	2	_MLVLDSDK_	_MLVLDSDK_	460.742	460.74	1101.47
Not Defined	A210305_bc_hela_200ng_100min_dia_standard_py3_1025	NA	A210305_bc_hela_200ng_100min_dia_standard_py3_1025.d	2	Q16539	Q16539	-74.6631	-82.8913	3.63491e-100	3.26422e-78	7.61447e-102	4.36101e-80	15	224.18	YIHSADIIHR	Stripped Sequence	TRUE	0	YIHSADIIHR	4	2	FALSE	_YIHSADIIHR_	-7.5351	FALSE	_YIHSADIIHR_	_YIHSADIIHR_	no group specified	LABEL_FREE	FALSE	NaN	2.61318e-36	1.89029e-42	17.5281	-7.58131	17.5517	1.98529e-25	5.95586e-25	7.60531e-44	1.89029e-42	FALSE	NaN	650.226	650.226	TRUE	TRUE	-1.40372	2	_YIHSADIIHR_	_YIHSADIIHR_	612.828	612.827	650.226
Not Defined	A210305_bc_hela_200ng_100min_dia_standard_py3_1025	NA	A210305_bc_hela_200ng_100min_dia_standard_py3_1025.d	2	Q16539	Q16539	-74.6631	-82.8913	3.63491e-100	3.26422e-78	7.61447e-102	4.36101e-80	15	224.18	YIHSADIIHR	Stripped Sequence	TRUE	0	YIHSADIIHR	4	2	FALSE	_YIHSADIIHR_	-7.5351	FALSE	_YIHSADIIHR_	_YIHSADIIHR_	no group specified	LABEL_FREE	FALSE	NaN	1.52288e-30	5.34069e-36	17.5281	-7.58131	17.5517	6.60697e-35	1.92645e-34	2.23093e-37	5.34069e-36	FALSE	NaN	267.869	267.869	TRUE	TRUE	-3.427	3	_YIHSADIIHR_	_YIHSADIIHR_	408.888	408.886	267.869
Not Defined	A210305_bc_hela_200ng_100min_dia_standard_py3_1025	NA	A210305_bc_hela_200ng_100min_dia_standard_py3_1025.d	2	Q16539	Q16539	-74.6631	-82.8913	3.63491e-100	3.26422e-78	7.61447e-102	4.36101e-80	15	224.18	NYIQSLTQMPK	Stripped Sequence	TRUE	0	NYIQSLTQMPK	5	1	FALSE	_NYIQSLTQMPK_	48.7098	FALSE	_NYIQSLTQMPK_	_NYIQSLTQMPK_	no group specified	LABEL_FREE	FALSE	NaN	1.51262e-29	6.94738e-35	50.4303	48.5815	50.5804	2.31854e-35	6.94738e-35	3.90596e-50	8.23457e-38	FALSE	NaN	877.465	877.465	TRUE	TRUE	-3.79757	2	_NYIQSLTQMPK_	_NYIQSLTQMPK_	661.842	661.842	877.465
Not Defined	A210305_bc_hela_200ng_100min_dia_standard_py3_1025	NA	A210305_bc_hela_200ng_100min_dia_standard_py3_1025.d	2	Q16539	Q16539	-74.6631	-82.8913	3.63491e-100	3.26422e-78	7.61447e-102	4.36101e-80	15	224.18	TLFPGTDHIDQLK	Stripped Sequence	TRUE	0	TLFPGTDHIDQLK	6	2	FALSE	_TLFPGTDHIDQLK_	44.049	FALSE	_TLFPGTDHIDQLK_	_TLFPGTDHIDQLK_	no group specified	LABEL_FREE	FALSE	NaN	9.91781e-26	1.27963e-30	47.3341	44.0666	47.3198	4.27004e-31	1.27963e-30	3.283e-37	1.38197e-33	FALSE	NaN	512.056	512.056	TRUE	TRUE	-5.28509	2	_TLFPGTDHIDQLK_	_TLFPGTDHIDQLK_	742.891	742.891	512.056
Not Defined	A210305_bc_hela_200ng_100min_dia_standard_py3_1025	NA	A210305_bc_hela_200ng_100min_dia_standard_py3_1025.d	2	Q16539	Q16539	-74.6631	-82.8913	3.63491e-100	3.26422e-78	7.61447e-102	4.36101e-80	15	224.18	TLFPGTDHIDQLK	Stripped Sequence	TRUE	0	TLFPGTDHIDQLK	6	2	FALSE	_TLFPGTDHIDQLK_	44.049	FALSE	_TLFPGTDHIDQLK_	_TLFPGTDHIDQLK_	no group specified	LABEL_FREE	FALSE	NaN	8.46251e-33	1.61163e-38	47.328	44.0591	47.3198	1.11906e-30	3.35717e-30	1.03512e-44	1.61163e-38	FALSE	NaN	135.828	135.828	TRUE	TRUE	-2.61269	3	_TLFPGTDHIDQLK_	_TLFPGTDHIDQLK_	495.596	495.596	135.828
Not Defined	A210305_bc_hela_200ng_100min_dia_standard_py3_1025	NA	A210305_bc_hela_200ng_100min_dia_standard_py3_1025.d	2	Q16539	Q16539	-74.6631	-82.8913	3.63491e-100	3.26422e-78	7.61447e-102	4.36101e-80	15	224.18	DLLIDEWK	Stripped Sequence	TRUE	0	DLLIDEWK	7	1	FALSE	_DLLIDEWK_	69.2101	FALSE	_DLLIDEWK_	_DLLIDEWK_	no group specified	LABEL_FREE	FALSE	NaN	3.15587e-19	2.32345e-23	65.013	69.2803	64.9525	9.04599e-23	1.7745e-22	2.32345e-23	7.06947e-23	FALSE	NaN	271.572	271.572	TRUE	TRUE	-8.15652	2	_DLLIDEWK_	_DLLIDEWK_	516.274	516.273	271.572
Not Defined	A210305_bc_hela_200ng_100min_dia_standard_py3_1025	NA	A210305_bc_hela_200ng_100min_dia_standard_py3_1025.d	2	Q16539	Q16539	-74.6631	-82.8913	3.63491e-100	3.26422e-78	7.61447e-102	4.36101e-80	15	224.18	PSNLAVNEDCELK	Stripped Sequence	TRUE	0	PSNLAVNEDCELK	8	1	FALSE	_PSNLAVNEDC[+57]ELK_	15.4471	FALSE	_PSNLAVNEDC[Carbamidomethyl (C)]ELK_	_PSNLAVNEDC[Carbamidomethyl (C)]ELK_	no group specified	LABEL_FREE	FALSE	NaN	4.35353e-33	7.65605e-39	29.3327	15.5145	29.2944	1.59782e-26	4.79346e-26	5.00391e-56	7.65605e-39	FALSE	NaN	261.036	261.036	TRUE	TRUE	-2.51069	2	_PSNLAVNEDC[+57]ELK_	_PSNLAVNEDC[Carbamidomethyl (C)]ELK_	744.854	744.853	261.036
Not Defined	A210305_bc_hela_200ng_100min_dia_standard_py3_1025	NA	A210305_bc_hela_200ng_100min_dia_standard_py3_1025.d	2	Q16539	Q16539	-74.6631	-82.8913	3.63491e-100	3.26422e-78	7.61447e-102	4.36101e-80	15	224.18	LSRPFQSIIHAK	Stripped Sequence	TRUE	1	LSRPFQSIIHAK	9	1	FALSE	_LSRPFQSIIHAK_	10.0971	FALSE	_LSRPFQSIIHAK_	_LSRPFQSIIHAK_	no group specified	LABEL_FREE	FALSE	NaN	2.90472e-10	2.84352e-13	26.1232	10.1954	26.075	2.76353e-07	8.29059e-07	2.84352e-13	4.56147e-13	FALSE	NaN	105	105	TRUE	TRUE	-13.514	3	_LSRPFQSIIHAK_	_LSRPFQSIIHAK_	466.273	466.272	105
Not Defined	A210305_bc_hela_200ng_100min_dia_standard_py3_1025	NA	A210305_bc_hela_200ng_100min_dia_standard_py3_1025.d	2	Q16539	Q16539	-74.6631	-82.8913	3.63491e-100	3.26422e-78	7.61447e-102	4.36101e-80	15	224.18	YQNLSPVGSGAYGSVCAAFDTK	Stripped Sequence	TRUE	0	YQNLSPVGSGAYGSVCAAFDTK	10	2	FALSE	_YQNLSPVGSGAYGSVC[+57]AAFDTK_	64.405	FALSE	_YQNLSPVGSGAYGSVC[Carbamidomethyl (C)]AAFDTK_	_YQNLSPVGSGAYGSVC[Carbamidomethyl (C)]AAFDTK_	no group specified	LABEL_FREE	FALSE	NaN	2.31107e-05	1.10133e-07	62.4232	65.0437	61.8034	1.13903e-06	3.0465e-06	1.10133e-07	2.60448e-07	FALSE	NaN	56.2225	56.2225	TRUE	TRUE	-18.8413	3	_YQNLSPVGSGAYGSVC[+57]AAFDTK_	_YQNLSPVGSGAYGSVC[Carbamidomethyl (C)]AAFDTK_	764.692	764.691	56.2225
Not Defined	A210305_bc_hela_200ng_100min_dia_standard_py3_1025	NA	A210305_bc_hela_200ng_100min_dia_standard_py3_1025.d	2	Q16539	Q16539	-74.6631	-82.8913	3.63491e-100	3.26422e-78	7.61447e-102	4.36101e-80	15	224.18	YQNLSPVGSGAYGSVCAAFDTK	Stripped Sequence	TRUE	0	YQNLSPVGSGAYGSVCAAFDTK	10	2	FALSE	_YQNLSPVGSGAYGSVC[+57]AAFDTK_	64.405	FALSE	_YQNLSPVGSGAYGSVC[Carbamidomethyl (C)]AAFDTK_	_YQNLSPVGSGAYGSVC[Carbamidomethyl (C)]AAFDTK_	no group specified	LABEL_FREE	FALSE	NaN	0.0606174	0.000475779	62.4564	65.0793	61.8034	0.000167148	0.000475779	1.19861e-19	2.56657e-05	FALSE	NaN	8.54082	8.54082	TRUE	TRUE	-45.6394	2	_YQNLSPVGSGAYGSVC[+57]AAFDTK_	_YQNLSPVGSGAYGSVC[Carbamidomethyl (C)]AAFDTK_	1146.53	1146.53	8.54082
Not Defined	A210305_bc_hela_200ng_100min_dia_standard_py3_1025	NA	A210305_bc_hela_200ng_100min_dia_standard_py3_1025.d	2	Q16539	Q16539	-74.6631	-82.8913	3.63491e-100	3.26422e-78	7.61447e-102	4.36101e-80	15	224.18	HENVIGLLDVFTPAR	Stripped Sequence	TRUE	0	HENVIGLLDVFTPAR	11	1	FALSE	_HENVIGLLDVFTPAR_	89.8429	FALSE	_HENVIGLLDVFTPAR_	_HENVIGLLDVFTPAR_	no group specified	LABEL_FREE	FALSE	NaN	0.000115715	1.01099e-06	78.1743	89.8073	78.1935	3.36998e-07	1.01099e-06	4.03491e-37	6.03676e-19	FALSE	NaN	59.3844	59.3844	TRUE	TRUE	-20.7091	3	_HENVIGLLDVFTPAR_	_HENVIGLLDVFTPAR_	560.974	560.973	59.3844
Not Defined	A210305_bc_hela_200ng_100min_dia_standard_py3_1025	NA	A210305_bc_hela_200ng_100min_dia_standard_py3_1025.d	2	Q16539	Q16539	-74.6631	-82.8913	3.63491e-100	3.26422e-78	7.61447e-102	4.36101e-80	15	224.18	HTDDEMTGYVATR	Stripped Sequence	TRUE	0	HTDDEMTGYVATR	12	1	FALSE	_HTDDEMTGYVATR_	1.16277	FALSE	_HTDDEMTGYVATR_	_HTDDEMTGYVATR_	no group specified	LABEL_FREE	FALSE	NaN	0.00673798	7.84324e-05	21.6175	1.50584	21.4824	3.13438e-05	7.84324e-05	5.52442e-08	1.55438e-05	FALSE	NaN	13.6081	13.6081	TRUE	TRUE	-36.4512	2	_HTDDEMTGYVATR_	_HTDDEMTGYVATR_	748.328	748.327	13.6081
Not Defined	A210305_bc_hela_200ng_100min_dia_standard_py3_1025	NA	A210305_bc_hela_200ng_100min_dia_standard_py3_1025.d	2	Q16540	Q16540	-77.015	-77.015	2.21865e-84	5.07037e-124	2.32704e-86	1.97804e-125	6	358.631	NYLEGIYNVPVAAVR	Stripped Sequence	TRUE	0	NYLEGIYNVPVAAVR	1	1	TRUE	_NYLEGIYNVPVAAVR_	75.7056	FALSE	_NYLEGIYNVPVAAVR_	_NYLEGIYNVPVAAVR_	no group specified	LABEL_FREE	FALSE	NaN	0	1.17709e-64	69.1584	75.6589	69.1988	9.4969e-38	2.84901e-37	1.17709e-64	5.84971e-42	FALSE	NaN	2158.84	2158.84	TRUE	TRUE	4.47265	2	_NYLEGIYNVPVAAVR_	_NYLEGIYNVPVAAVR_	839.452	839.452	2158.84
Not Defined	A210305_bc_hela_200ng_100min_dia_standard_py3_1025	NA	A210305_bc_hela_200ng_100min_dia_standard_py3_1025.d	2	Q16540	Q16540	-77.015	-77.015	2.21865e-84	5.07037e-124	2.32704e-86	1.97804e-125	6	358.631	IPMEMTR	Stripped Sequence	TRUE	0	IPMEMTR	2	1	TRUE	_IPMEMTR_	3.30336	FALSE	_IPMEMTR_	_IPMEMTR_	no group specified	LABEL_FREE	FALSE	NaN	1.3267e-18	1.16013e-22	22.3895	3.22	22.4361	3.36042e-20	1.00696e-19	6.83591e-26	1.16013e-22	FALSE	NaN	1682.65	1682.65	TRUE	TRUE	-8.46256	2	_IPMEMTR_	_IPMEMTR_	439.217	439.216	1682.65
Not Defined	A210305_bc_hela_200ng_100min_dia_standard_py3_1025	NA	A210305_bc_hela_200ng_100min_dia_standard_py3_1025.d	2	Q16540	Q16540	-77.015	-77.015	2.21865e-84	5.07037e-124	2.32704e-86	1.97804e-125	6	358.631	NVVYPLYR	Stripped Sequence	TRUE	0	NVVYPLYR	3	1	TRUE	_NVVYPLYR_	27.2022	FALSE	_NVVYPLYR_	_NVVYPLYR_	no group specified	LABEL_FREE	FALSE	NaN	2.53629e-11	1.80724e-14	36.0207	27.3147	35.9669	1.271e-06	3.81243e-06	1.80724e-14	5.74032e-10	FALSE	NaN	696.901	696.901	TRUE	TRUE	-12.7278	2	_NVVYPLYR_	_NVVYPLYR_	512.285	512.284	696.901
Not Defined	A210305_bc_hela_200ng_100min_dia_standard_py3_1025	NA	A210305_bc_hela_200ng_100min_dia_standard_py3_1025.d	2	Q16540	Q16540	-77.015	-77.015	2.21865e-84	5.07037e-124	2.32704e-86	1.97804e-125	6	358.631	PGVAQPEDTVQFR	Stripped Sequence	TRUE	0	PGVAQPEDTVQFR	4	1	FALSE	_PGVAQPEDTVQFR_	26.4781	FALSE	_PGVAQPEDTVQFR_	_PGVAQPEDTVQFR_	no group specified	LABEL_FREE	FALSE	NaN	1.11294e-32	2.18867e-38	35.6242	26.4441	35.6404	3.16545e-29	9.49635e-29	2.15114e-45	2.18867e-38	FALSE	NaN	292.8	292.8	TRUE	TRUE	-2.65487	2	_PGVAQPEDTVQFR_	_PGVAQPEDTVQFR_	722.365	722.365	292.8
Not Defined	A210305_bc_hela_200ng_100min_dia_standard_py3_1025	NA	A210305_bc_hela_200ng_100min_dia_standard_py3_1025.d	2	Q16540	Q16540	-77.015	-77.015	2.21865e-84	5.07037e-124	2.32704e-86	1.97804e-125	6	358.631	RGGVPSWFGL	Stripped Sequence	TRUE	1	RGGVPSWFGL	5	1	FALSE	_RGGVPSWFGL_	77.0457	FALSE	_RGGVPSWFGL_	_RGGVPSWFGL_	no group specified	LABEL_FREE	FALSE	NaN	0.000437201	1.07221e-05	70.252	77.1716	70.1719	6.0442e-06	1.07221e-05	3.14887e-08	7.37904e-06	FALSE	NaN	79.766	79.766	TRUE	TRUE	-25.6758	2	_RGGVPSWFGL_	_RGGVPSWFGL_	538.288	538.287	79.766
Not Defined	A210305_bc_hela_200ng_100min_dia_standard_py3_1025	NA	A210305_bc_hela_200ng_100min_dia_standard_py3_1025.d	2	Q16540	Q16540	-77.015	-77.015	2.21865e-84	5.07037e-124	2.32704e-86	1.97804e-125	6	358.631	DESPEGSAADDLYSMLEEER	Stripped Sequence	TRUE	0	DESPEGSAADDLYSMLEEER	6	1	FALSE	_DESPEGSAADDLYSMLEEER_	97.6809	FALSE	_DESPEGSAADDLYSMLEEER_	_DESPEGSAADDLYSMLEEER_	no group specified	LABEL_FREE	FALSE	NaN	1.20743e-05	4.97347e-08	83.1173	98.1947	82.8932	2.78705e-07	7.8638e-07	2.27621e-29	4.97347e-08	FALSE	NaN	29.5393	29.5393	TRUE	TRUE	-18.3363	2	_DESPEGSAADDLYSMLEEER_	_DESPEGSAADDLYSMLEEER_	1121.97	1121.97	29.5393
Not Defined	A210305_bc_hela_200ng_100min_dia_standard_py3_1025	NA	A210305_bc_hela_200ng_100min_dia_standard_py3_1025.d	2	Q16543	Q16543	-79.1346	-80.2065	2.2968e-71	8.94715e-98	1.83782e-73	1.62824e-99	11	1639.1	LQAEAQQLR	Stripped Sequence	TRUE	0	LQAEAQQLR	1	1	TRUE	_LQAEAQQLR_	-10.7634	FALSE	_LQAEAQQLR_	_LQAEAQQLR_	no group specified	LABEL_FREE	FALSE	NaN	1.39717e-07	2.97156e-10	15.9699	-10.9687	16.0497	9.90648e-11	2.97156e-10	3.24714e-16	3.79973e-14	FALSE	NaN	9042.67	9042.67	TRUE	TRUE	-15.8798	2	_LQAEAQQLR_	_LQAEAQQLR_	528.793	528.793	9042.67
Not Defined	A210305_bc_hela_200ng_100min_dia_standard_py3_1025	NA	A210305_bc_hela_200ng_100min_dia_standard_py3_1025.d	2	Q16543	Q16543	-79.1346	-80.2065	2.2968e-71	8.94715e-98	1.83782e-73	1.62824e-99	11	1639.1	SMPWNVDTLSK	Stripped Sequence	TRUE	0	SMPWNVDTLSK	2	1	TRUE	_SMPWNVDTLSK_	49.7764	FALSE	_SMPWNVDTLSK_	_SMPWNVDTLSK_	no group specified	LABEL_FREE	FALSE	NaN	4.41559e-18	4.46149e-22	52.1408	49.8684	52.0282	1.41705e-14	4.24755e-14	4.46149e-22	3.60873e-17	FALSE	NaN	8610.21	8610.21	TRUE	TRUE	-8.72411	2	_SMPWNVDTLSK_	_SMPWNVDTLSK_	639.313	639.313	8610.21
Not Defined	A210305_bc_hela_200ng_100min_dia_standard_py3_1025	NA	A210305_bc_hela_200ng_100min_dia_standard_py3_1025.d	2	Q16543	Q16543	-79.1346	-80.2065	2.2968e-71	8.94715e-98	1.83782e-73	1.62824e-99	11	1639.1	DVQMLQDAISK	Stripped Sequence	TRUE	0	DVQMLQDAISK	3	1	TRUE	_DVQMLQDAISK_	44.049	FALSE	_DVQMLQDAISK_	_DVQMLQDAISK_	no group specified	LABEL_FREE	FALSE	NaN	8.40779e-45	5.88703e-52	47.1925	43.8912	47.3198	7.04827e-27	2.11446e-26	5.88703e-52	1.85722e-31	FALSE	NaN	5751.04	5751.04	TRUE	TRUE	1.2811	2	_DVQMLQDAISK_	_DVQMLQDAISK_	624.319	624.318	5751.04
Not Defined	A210305_bc_hela_200ng_100min_dia_standard_py3_1025	NA	A210305_bc_hela_200ng_100min_dia_standard_py3_1025.d	2	Q16543	Q16543	-79.1346	-80.2065	2.2968e-71	8.94715e-98	1.83782e-73	1.62824e-99	11	1639.1	TEEDSEEVR	Stripped Sequence	TRUE	0	TEEDSEEVR	4	1	FALSE	_TEEDSEEVR_	-33.7052	FALSE	_TEEDSEEVR_	_TEEDSEEVR_	no group specified	LABEL_FREE	FALSE	NaN	4.98071e-37	2.95354e-43	7.45357	-33.7452	7.46695	1.67545e-26	5.02634e-26	2.95354e-43	6.8392e-42	FALSE	NaN	4030.11	4030.11	TRUE	TRUE	-1.16378	2	_TEEDSEEVR_	_TEEDSEEVR_	547.236	547.235	4030.11
Not Defined	A210305_bc_hela_200ng_100min_dia_standard_py3_1025	NA	A210305_bc_hela_200ng_100min_dia_standard_py3_1025.d	2	Q16543	Q16543	-79.1346	-80.2065	2.2968e-71	8.94715e-98	1.83782e-73	1.62824e-99	11	1639.1	EGEEAGPGDPLLEAVPK	Stripped Sequence	TRUE	0	EGEEAGPGDPLLEAVPK	5	1	FALSE	_EGEEAGPGDPLLEAVPK_	62.7262	FALSE	_EGEEAGPGDPLLEAVPK_	_EGEEAGPGDPLLEAVPK_	no group specified	LABEL_FREE	FALSE	NaN	1.63458e-33	2.55954e-39	60.4285	62.7992	60.3689	2.40772e-28	7.22315e-28	6.31456e-42	2.55954e-39	FALSE	NaN	3691.36	3691.36	TRUE	TRUE	-2.36125	2	_EGEEAGPGDPLLEAVPK_	_EGEEAGPGDPLLEAVPK_	854.425	854.425	3691.36
Not Defined	A210305_bc_hela_200ng_100min_dia_standard_py3_1025	NA	A210305_bc_hela_200ng_100min_dia_standard_py3_1025.d	2	Q16543	Q16543	-79.1346	-80.2065	2.2968e-71	8.94715e-98	1.83782e-73	1.62824e-99	11	1639.1	SMVNTKPEK	Stripped Sequence	TRUE	1	SMVNTKPEK	6	1	FALSE	_SMVNTKPEK_	-46.2644	FALSE	_SMVNTKPEK_	_SMVNTKPEK_	no group specified	LABEL_FREE	FALSE	NaN	1.59287e-13	5.88211e-17	3.21102	-46.6026	3.27134	1.56555e-08	4.69666e-08	1.66417e-21	5.88211e-17	FALSE	NaN	670.302	670.302	TRUE	TRUE	-11.2646	2	_SMVNTKPEK_	_SMVNTKPEK_	517.271	517.27	670.302
Not Defined	A210305_bc_hela_200ng_100min_dia_standard_py3_1025	NA	A210305_bc_hela_200ng_100min_dia_standard_py3_1025.d	2	Q16543	Q16543	-79.1346	-80.2065	2.2968e-71	8.94715e-98	1.83782e-73	1.62824e-99	11	1639.1	EKEELDR	Stripped Sequence	TRUE	1	EKEELDR	7	1	FALSE	_EKEELDR_	-49.1635	FALSE	_EKEELDR_	_EKEELDR_	no group specified	LABEL_FREE	FALSE	NaN	3.50185e-12	1.92584e-15	2.66666	-49.2684	2.68957	6.42039e-16	1.92584e-15	8.70279e-21	2.69671e-19	FALSE	NaN	1547.06	1547.06	TRUE	TRUE	-12.1319	2	_EKEELDR_	_EKEELDR_	459.73	459.729	1547.06
Not Defined	A210305_bc_hela_200ng_100min_dia_standard_py3_1025	NA	A210305_bc_hela_200ng_100min_dia_standard_py3_1025.d	2	Q16543	Q16543	-79.1346	-80.2065	2.2968e-71	8.94715e-98	1.83782e-73	1.62824e-99	11	1639.1	CIDSGLWVPNSK	Stripped Sequence	TRUE	0	CIDSGLWVPNSK	8	1	FALSE	_C[+57]IDSGLWVPNSK_	43.7203	FALSE	_C[Carbamidomethyl (C)]IDSGLWVPNSK_	_C[Carbamidomethyl (C)]IDSGLWVPNSK_	no group specified	LABEL_FREE	FALSE	NaN	2.97347e-32	6.56666e-38	46.9525	43.5917	47.0546	8.53396e-24	2.56019e-23	1.54687e-42	6.56666e-38	FALSE	NaN	681.83	681.83	TRUE	TRUE	-2.80687	2	_C[+57]IDSGLWVPNSK_	_C[Carbamidomethyl (C)]IDSGLWVPNSK_	688.337	688.337	681.83
Not Defined	A210305_bc_hela_200ng_100min_dia_standard_py3_1025	NA	A210305_bc_hela_200ng_100min_dia_standard_py3_1025.d	2	Q16543	Q16543	-79.1346	-80.2065	2.2968e-71	8.94715e-98	1.83782e-73	1.62824e-99	11	1639.1	QYMEGFNDELEAFK	Stripped Sequence	TRUE	0	QYMEGFNDELEAFK	9	1	FALSE	_QYMEGFNDELEAFK_	73.5794	FALSE	_QYMEGFNDELEAFK_	_QYMEGFNDELEAFK_	no group specified	LABEL_FREE	FALSE	NaN	1.15884e-29	5.1574e-35	67.588	73.5939	67.5791	2.09255e-32	6.27249e-32	4.83771e-40	5.1574e-35	FALSE	NaN	255.373	255.373	TRUE	TRUE	-3.75421	2	_QYMEGFNDELEAFK_	_QYMEGFNDELEAFK_	860.88	860.88	255.373
Not Defined	A210305_bc_hela_200ng_100min_dia_standard_py3_1025	NA	A210305_bc_hela_200ng_100min_dia_standard_py3_1025.d	2	Q16543	Q16543	-79.1346	-80.2065	2.2968e-71	8.94715e-98	1.83782e-73	1.62824e-99	11	1639.1	EYEEEERK	Stripped Sequence	TRUE	1	EYEEEERK	10	1	FALSE	_EYEEEERK_	-47.8457	FALSE	_EYEEEERK_	_EYEEEERK_	no group specified	LABEL_FREE	FALSE	NaN	0.00102856	3.07891e-05	2.92919	-48.0657	2.97722	1.02726e-05	3.07891e-05	1.74937e-12	2.8699e-08	FALSE	NaN	54.6792	54.6792	TRUE	TRUE	-31.1424	2	_EYEEEERK_	_EYEEEERK_	556.249	556.248	54.6792
Not Defined	A210305_bc_hela_200ng_100min_dia_standard_py3_1025	NA	A210305_bc_hela_200ng_100min_dia_standard_py3_1025.d	2	Q16543	Q16543	-79.1346	-80.2065	2.2968e-71	8.94715e-98	1.83782e-73	1.62824e-99	11	1639.1	LGPGGLDPVEVYESLPEELQK	Stripped Sequence	TRUE	0	LGPGGLDPVEVYESLPEELQK	11	1	FALSE	_LGPGGLDPVEVYESLPEELQK_	111.557	FALSE	_LGPGGLDPVEVYESLPEELQK_	_LGPGGLDPVEVYESLPEELQK_	no group specified	LABEL_FREE	FALSE	NaN	9.79328e-23	2.80108e-27	89.5743	118.799	88.2691	0.00367732	0.011032	2.80108e-27	6.5279e-25	FALSE	NaN	1106.3	1106.3	TRUE	TRUE	-6.54419	3	_LGPGGLDPVEVYESLPEELQK_	_LGPGGLDPVEVYESLPEELQK_	757.058	757.058	1106.3
Not Defined	A210305_bc_hela_200ng_100min_dia_standard_py3_1025	NA	A210305_bc_hela_200ng_100min_dia_standard_py3_1025.d	2	Q16555	Q16555	-78.1536	-78.7192	3.02285e-77	1.33234e-109	2.68133e-79	3.20018e-111	26	898.788	MVIPGGIDVHTR	Stripped Sequence	TRUE	0	MVIPGGIDVHTR	1	2	TRUE	_MVIPGGIDVHTR_	34.6898	FALSE	_MVIPGGIDVHTR_	_MVIPGGIDVHTR_	no group specified	LABEL_FREE	FALSE	NaN	1.54143e-44	1.22558e-51	40.4253	34.6704	40.4399	5.07433e-30	1.5223e-29	1.22558e-51	4.51432e-43	FALSE	NaN	3452.07	3452.07	TRUE	TRUE	1.19513	3	_MVIPGGIDVHTR_	_MVIPGGIDVHTR_	432.236	432.235	3452.07
Not Defined	A210305_bc_hela_200ng_100min_dia_standard_py3_1025	NA	A210305_bc_hela_200ng_100min_dia_standard_py3_1025.d	2	Q16555	Q16555	-78.1536	-78.7192	3.02285e-77	1.33234e-109	2.68133e-79	3.20018e-111	26	898.788	MVIPGGIDVHTR	Stripped Sequence	TRUE	0	MVIPGGIDVHTR	1	2	TRUE	_MVIPGGIDVHTR_	34.6898	FALSE	_MVIPGGIDVHTR_	_MVIPGGIDVHTR_	no group specified	LABEL_FREE	FALSE	NaN	5.66341e-20	3.40627e-24	40.4193	34.6624	40.4399	3.85631e-18	1.15689e-17	7.37861e-32	3.40627e-24	FALSE	NaN	2750.37	2750.37	TRUE	TRUE	-7.79884	2	_MVIPGGIDVHTR_	_MVIPGGIDVHTR_	647.85	647.85	2750.37
Not Defined	A210305_bc_hela_200ng_100min_dia_standard_py3_1025	NA	A210305_bc_hela_200ng_100min_dia_standard_py3_1025.d	2	Q16555	Q16555	-78.1536	-78.7192	3.02285e-77	1.33234e-109	2.68133e-79	3.20018e-111	26	898.788	DNFTLIPEGTNGTEER	Stripped Sequence	TRUE	0	DNFTLIPEGTNGTEER	2	1	TRUE	_DNFTLIPEGTNGTEER_	52.7228	FALSE	_DNFTLIPEGTNGTEER_	_DNFTLIPEGTNGTEER_	no group specified	LABEL_FREE	FALSE	NaN	2.2488e-31	6.28352e-37	53.6413	52.5962	53.7061	2.5719e-19	7.71569e-19	6.28352e-37	5.82136e-31	FALSE	NaN	6133.91	6133.91	TRUE	TRUE	-3.12332	2	_DNFTLIPEGTNGTEER_	_DNFTLIPEGTNGTEER_	896.921	896.921	6133.91
Not Defined	A210305_bc_hela_200ng_100min_dia_standard_py3_1025	NA	A210305_bc_hela_200ng_100min_dia_standard_py3_1025.d	2	Q16555	Q16555	-78.1536	-78.7192	3.02285e-77	1.33234e-109	2.68133e-79	3.20018e-111	26	898.788	MDENQFVAVTSTNAAK	Stripped Sequence	FALSE	0	MDENQFVAVTSTNAAK	3	2	TRUE	_MDENQFVAVTSTNAAK_	35.6364	FALSE	_MDENQFVAVTSTNAAK_	_MDENQFVAVTSTNAAK_	no group specified	LABEL_FREE	FALSE	NaN	7.12099e-30	2.99444e-35	41.3683	35.8053	41.2196	2.64581e-34	7.52234e-34	1.15648e-35	2.99444e-35	FALSE	NaN	5193.43	5193.43	TRUE	TRUE	-3.67521	2	_MDENQFVAVTSTNAAK_	_MDENQFVAVTSTNAAK_	863.409	863.409	5193.43
Not Defined	A210305_bc_hela_200ng_100min_dia_standard_py3_1025	NA	A210305_bc_hela_200ng_100min_dia_standard_py3_1025.d	2	Q16555	Q16555	-78.1536	-78.7192	3.02285e-77	1.33234e-109	2.68133e-79	3.20018e-111	26	898.788	MDENQFVAVTSTNAAK	Stripped Sequence	FALSE	0	MDENQFVAVTSTNAAK	3	2	TRUE	_MDENQFVAVTSTNAAK_	35.6364	FALSE	_MDENQFVAVTSTNAAK_	_MDENQFVAVTSTNAAK_	no group specified	LABEL_FREE	FALSE	NaN	9.84929e-29	5.64226e-34	41.3821	35.821	41.2196	6.49353e-23	1.94806e-22	5.64226e-34	1.06063e-30	FALSE	NaN	122.014	122.014	TRUE	TRUE	-4.10517	3	_MDENQFVAVTSTNAAK_	_MDENQFVAVTSTNAAK_	575.942	575.941	122.014
Not Defined	A210305_bc_hela_200ng_100min_dia_standard_py3_1025	NA	A210305_bc_hela_200ng_100min_dia_standard_py3_1025.d	2	Q16555	Q16555	-78.1536	-78.7192	3.02285e-77	1.33234e-109	2.68133e-79	3.20018e-111	26	898.788	GSPLVVISQGK	Stripped Sequence	TRUE	0	GSPLVVISQGK	4	1	FALSE	_GSPLVVISQGK_	25.2589	FALSE	_GSPLVVISQGK_	_GSPLVVISQGK_	no group specified	LABEL_FREE	FALSE	NaN	1.60868e-26	1.67861e-31	35.0402	25.2618	35.0387	4.02191e-26	1.20657e-25	2.40987e-45	1.67861e-31	FALSE	NaN	4957.42	4957.42	TRUE	TRUE	-4.96742	2	_GSPLVVISQGK_	_GSPLVVISQGK_	542.822	542.821	4957.42
Not Defined	A210305_bc_hela_200ng_100min_dia_standard_py3_1025	NA	A210305_bc_hela_200ng_100min_dia_standard_py3_1025.d	2	Q16555	Q16555	-78.1536	-78.7192	3.02285e-77	1.33234e-109	2.68133e-79	3.20018e-111	26	898.788	VFNLYPR	Stripped Sequence	TRUE	0	VFNLYPR	5	1	FALSE	_VFNLYPR_	31.7217	FALSE	_VFNLYPR_	_VFNLYPR_	no group specified	LABEL_FREE	FALSE	NaN	1.76681e-10	1.62121e-13	38.9802	31.9316	38.8754	3.10956e-10	9.32705e-10	1.01858e-22	1.62121e-13	FALSE	NaN	3878.4	3878.4	TRUE	TRUE	-13.3484	2	_VFNLYPR_	_VFNLYPR_	454.753	454.752	3878.4
Not Defined	A210305_bc_hela_200ng_100min_dia_standard_py3_1025	NA	A210305_bc_hela_200ng_100min_dia_standard_py3_1025.d	2	Q16555	Q16555	-78.1536	-78.7192	3.02285e-77	1.33234e-109	2.68133e-79	3.20018e-111	26	898.788	IVLEDGTLHVTEGSGR	Stripped Sequence	TRUE	0	IVLEDGTLHVTEGSGR	6	2	FALSE	_IVLEDGTLHVTEGSGR_	31.2945	FALSE	_IVLEDGTLHVTEGSGR_	_IVLEDGTLHVTEGSGR_	no group specified	LABEL_FREE	FALSE	NaN	4.81945e-22	1.65771e-26	38.7169	31.4133	38.6469	1.09597e-21	2.41666e-21	1.65771e-26	8.7123e-22	FALSE	NaN	3776.51	3776.51	TRUE	TRUE	-6.84918	3	_IVLEDGTLHVTEGSGR_	_IVLEDGTLHVTEGSGR_	561.628	561.628	3776.51
Not Defined	A210305_bc_hela_200ng_100min_dia_standard_py3_1025	NA	A210305_bc_hela_200ng_100min_dia_standard_py3_1025.d	2	Q16555	Q16555	-78.1536	-78.7192	3.02285e-77	1.33234e-109	2.68133e-79	3.20018e-111	26	898.788	IVLEDGTLHVTEGSGR	Stripped Sequence	TRUE	0	IVLEDGTLHVTEGSGR	6	2	FALSE	_IVLEDGTLHVTEGSGR_	31.2945	FALSE	_IVLEDGTLHVTEGSGR_	_IVLEDGTLHVTEGSGR_	no group specified	LABEL_FREE	FALSE	NaN	1.01358e-27	7.65366e-33	38.7131	31.4069	38.6469	1.39194e-11	4.17583e-11	9.8923e-36	7.65366e-33	FALSE	NaN	140.943	140.943	TRUE	TRUE	-4.4948	2	_IVLEDGTLHVTEGSGR_	_IVLEDGTLHVTEGSGR_	841.939	841.939	140.943
Not Defined	A210305_bc_hela_200ng_100min_dia_standard_py3_1025	NA	A210305_bc_hela_200ng_100min_dia_standard_py3_1025.d	2	Q16555	Q16555	-78.1536	-78.7192	3.02285e-77	1.33234e-109	2.68133e-79	3.20018e-111	26	898.788	GLYDGPVCEVSVTPK	Stripped Sequence	TRUE	0	GLYDGPVCEVSVTPK	7	1	FALSE	_GLYDGPVC[+57]EVSVTPK_	48.1446	FALSE	_GLYDGPVC[Carbamidomethyl (C)]EVSVTPK_	_GLYDGPVC[Carbamidomethyl (C)]EVSVTPK_	no group specified	LABEL_FREE	FALSE	NaN	3.15523e-33	5.34122e-39	50.0213	48.1591	50.0078	4.30706e-32	1.29162e-31	5.34122e-39	4.95375e-35	FALSE	NaN	3056.14	3056.14	TRUE	TRUE	-2.46147	2	_GLYDGPVC[+57]EVSVTPK_	_GLYDGPVC[Carbamidomethyl (C)]EVSVTPK_	810.901	810.901	3056.14
Not Defined	A210305_bc_hela_200ng_100min_dia_standard_py3_1025	NA	A210305_bc_hela_200ng_100min_dia_standard_py3_1025.d	2	Q16555	Q16555	-78.1536	-78.7192	3.02285e-77	1.33234e-109	2.68133e-79	3.20018e-111	26	898.788	THNSSLEYNIFEGMECR	Stripped Sequence	TRUE	0	THNSSLEYNIFEGMECR	8	1	FALSE	_THNSSLEYNIFEGMEC[+57]R_	58.8049	FALSE	_THNSSLEYNIFEGMEC[Carbamidomethyl (C)]R_	_THNSSLEYNIFEGMEC[Carbamidomethyl (C)]R_	no group specified	LABEL_FREE	FALSE	NaN	5.85513e-37	3.54268e-43	57.2411	58.7343	57.3005	4.63252e-29	1.38976e-28	3.54268e-43	2.04669e-37	FALSE	NaN	2470.71	2470.71	TRUE	TRUE	-1.18708	3	_THNSSLEYNIFEGMEC[+57]R_	_THNSSLEYNIFEGMEC[Carbamidomethyl (C)]R_	696.303	696.303	2470.71
Not Defined	A210305_bc_hela_200ng_100min_dia_standard_py3_1025	NA	A210305_bc_hela_200ng_100min_dia_standard_py3_1025.d	2	Q16555	Q16555	-78.1536	-78.7192	3.02285e-77	1.33234e-109	2.68133e-79	3.20018e-111	26	898.788	KPFPDFVYK	Stripped Sequence	TRUE	1	KPFPDFVYK	9	1	FALSE	_KPFPDFVYK_	32.9984	FALSE	_KPFPDFVYK_	_KPFPDFVYK_	no group specified	LABEL_FREE	FALSE	NaN	8.43303e-18	9.20733e-22	39.563	33.1605	39.4886	5.67666e-18	1.70291e-17	9.5417e-26	9.20733e-22	FALSE	NaN	2503.94	2503.94	TRUE	TRUE	-8.86694	2	_KPFPDFVYK_	_KPFPDFVYK_	570.808	570.807	2503.94
Not Defined	A210305_bc_hela_200ng_100min_dia_standard_py3_1025	NA	A210305_bc_hela_200ng_100min_dia_standard_py3_1025.d	2	Q16555	Q16555	-78.1536	-78.7192	3.02285e-77	1.33234e-109	2.68133e-79	3.20018e-111	26	898.788	GTVVYGEPITASLGTDGSHYWSK	Stripped Sequence	TRUE	0	GTVVYGEPITASLGTDGSHYWSK	10	1	FALSE	_GTVVYGEPITASLGTDGSHYWSK_	63.4135	FALSE	_GTVVYGEPITASLGTDGSHYWSK_	_GTVVYGEPITASLGTDGSHYWSK_	no group specified	LABEL_FREE	FALSE	NaN	3.84639e-38	1.68003e-44	60.9306	63.4088	60.9345	6.11687e-26	1.835e-25	1.68003e-44	6.28934e-30	FALSE	NaN	2673.4	2673.4	TRUE	TRUE	-0.798032	3	_GTVVYGEPITASLGTDGSHYWSK_	_GTVVYGEPITASLGTDGSHYWSK_	809.061	809.06	2673.4
Not Defined	A210305_bc_hela_200ng_100min_dia_standard_py3_1025	NA	A210305_bc_hela_200ng_100min_dia_standard_py3_1025.d	2	Q16555	Q16555	-78.1536	-78.7192	3.02285e-77	1.33234e-109	2.68133e-79	3.20018e-111	26	898.788	SSAEVIAQAR	Stripped Sequence	TRUE	0	SSAEVIAQAR	11	1	FALSE	_SSAEVIAQAR_	-13.8232	FALSE	_SSAEVIAQAR_	_SSAEVIAQAR_	no group specified	LABEL_FREE	FALSE	NaN	7.12048e-20	4.39837e-24	15.0319	-13.7865	15.0192	1.46628e-24	4.39837e-24	1.34113e-30	4.66849e-28	FALSE	NaN	2369.59	2369.59	TRUE	TRUE	-7.846	2	_SSAEVIAQAR_	_SSAEVIAQAR_	516.278	516.277	2369.59
Not Defined	A210305_bc_hela_200ng_100min_dia_standard_py3_1025	NA	A210305_bc_hela_200ng_100min_dia_standard_py3_1025.d	2	Q16555	Q16555	-78.1536	-78.7192	3.02285e-77	1.33234e-109	2.68133e-79	3.20018e-111	26	898.788	AITIANQTNCPLYITK	Stripped Sequence	TRUE	0	AITIANQTNCPLYITK	12	1	FALSE	_AITIANQTNC[+57]PLYITK_	49.6182	FALSE	_AITIANQTNC[Carbamidomethyl (C)]PLYITK_	_AITIANQTNC[Carbamidomethyl (C)]PLYITK_	no group specified	LABEL_FREE	FALSE	NaN	2.69945e-25	3.91014e-30	51.6755	49.5431	51.789	1.07358e-25	3.2207e-25	4.63331e-33	3.91014e-30	FALSE	NaN	2248.81	2248.81	TRUE	TRUE	-5.46237	2	_AITIANQTNC[+57]PLYITK_	_AITIANQTNC[Carbamidomethyl (C)]PLYITK_	910.982	910.982	2248.81
Not Defined	A210305_bc_hela_200ng_100min_dia_standard_py3_1025	NA	A210305_bc_hela_200ng_100min_dia_standard_py3_1025.d	2	Q16555	Q16555	-78.1536	-78.7192	3.02285e-77	1.33234e-109	2.68133e-79	3.20018e-111	26	898.788	GIQEEMEALVK	Stripped Sequence	TRUE	0	GIQEEMEALVK	13	1	FALSE	_GIQEEMEALVK_	65.8987	FALSE	_GIQEEMEALVK_	_GIQEEMEALVK_	no group specified	LABEL_FREE	FALSE	NaN	2.13676e-26	2.30493e-31	63.4039	66.3406	63.1328	3.41488e-23	1.02428e-22	2.30493e-31	1.84604e-26	FALSE	NaN	1741.41	1741.41	TRUE	TRUE	-5.01664	2	_GIQEEMEALVK_	_GIQEEMEALVK_	623.821	623.82	1741.41
Not Defined	A210305_bc_hela_200ng_100min_dia_standard_py3_1025	NA	A210305_bc_hela_200ng_100min_dia_standard_py3_1025.d	2	Q16555	Q16555	-78.1536	-78.7192	3.02285e-77	1.33234e-109	2.68133e-79	3.20018e-111	26	898.788	MSVIWDK	Stripped Sequence	FALSE	0	MSVIWDK	14	1	FALSE	_MSVIWDK_	27.6988	FALSE	_MSVIWDK_	_MSVIWDK_	no group specified	LABEL_FREE	FALSE	NaN	9.8985e-15	2.57303e-18	36.0995	27.4795	36.2136	1.02183e-07	3.0655e-07	2.57303e-18	2.30738e-17	FALSE	NaN	1086.27	1086.27	TRUE	TRUE	-10.5389	2	_MSVIWDK_	_MSVIWDK_	439.726	439.724	1086.27
Not Defined	A210305_bc_hela_200ng_100min_dia_standard_py3_1025	NA	A210305_bc_hela_200ng_100min_dia_standard_py3_1025.d	2	Q16555	Q16555	-78.1536	-78.7192	3.02285e-77	1.33234e-109	2.68133e-79	3.20018e-111	26	898.788	IAVGSDADLVIWDPDSVK	Stripped Sequence	TRUE	0	IAVGSDADLVIWDPDSVK	15	2	FALSE	_IAVGSDADLVIWDPDSVK_	87.2732	FALSE	_IAVGSDADLVIWDPDSVK_	_IAVGSDADLVIWDPDSVK_	no group specified	LABEL_FREE	FALSE	NaN	3.01182e-29	1.50199e-34	77.0327	87.2966	77.0229	5.00666e-35	1.50199e-34	2.6747e-41	5.75625e-40	FALSE	NaN	965.227	965.227	TRUE	TRUE	-3.91008	2	_IAVGSDADLVIWDPDSVK_	_IAVGSDADLVIWDPDSVK_	950.489	950.488	965.227
Not Defined	A210305_bc_hela_200ng_100min_dia_standard_py3_1025	NA	A210305_bc_hela_200ng_100min_dia_standard_py3_1025.d	2	Q16555	Q16555	-78.1536	-78.7192	3.02285e-77	1.33234e-109	2.68133e-79	3.20018e-111	26	898.788	IAVGSDADLVIWDPDSVK	Stripped Sequence	TRUE	0	IAVGSDADLVIWDPDSVK	15	2	FALSE	_IAVGSDADLVIWDPDSVK_	87.2732	FALSE	_IAVGSDADLVIWDPDSVK_	_IAVGSDADLVIWDPDSVK_	no group specified	LABEL_FREE	FALSE	NaN	0.000139915	1.43146e-06	77.0339	87.2994	77.0229	0.000179126	0.000535948	5.551e-42	1.43146e-06	FALSE	NaN	61.5335	61.5335	TRUE	TRUE	-21.1247	3	_IAVGSDADLVIWDPDSVK_	_IAVGSDADLVIWDPDSVK_	633.995	633.994	61.5335
Not Defined	A210305_bc_hela_200ng_100min_dia_standard_py3_1025	NA	A210305_bc_hela_200ng_100min_dia_standard_py3_1025.d	2	Q16555	Q16555	-78.1536	-78.7192	3.02285e-77	1.33234e-109	2.68133e-79	3.20018e-111	26	898.788	DIGAIAQVHAENGDIIAEEQQR	Stripped Sequence	TRUE	0	DIGAIAQVHAENGDIIAEEQQR	16	1	FALSE	_DIGAIAQVHAENGDIIAEEQQR_	51.8329	FALSE	_DIGAIAQVHAENGDIIAEEQQR_	_DIGAIAQVHAENGDIIAEEQQR_	no group specified	LABEL_FREE	FALSE	NaN	4.41382e-21	1.96936e-25	53.1777	51.5482	53.2861	6.56455e-26	1.96936e-25	9.41866e-38	8.57215e-31	FALSE	NaN	777.175	777.175	TRUE	TRUE	-7.28307	3	_DIGAIAQVHAENGDIIAEEQQR_	_DIGAIAQVHAENGDIIAEEQQR_	793.063	793.063	777.175
Not Defined	A210305_bc_hela_200ng_100min_dia_standard_py3_1025	NA	A210305_bc_hela_200ng_100min_dia_standard_py3_1025.d	2	Q16555	Q16555	-78.1536	-78.7192	3.02285e-77	1.33234e-109	2.68133e-79	3.20018e-111	26	898.788	QIGENLIVPGGVK	Stripped Sequence	FALSE	0	QIGENLIVPGGVK	17	1	FALSE	_QIGENLIVPGGVK_	45.9821	FALSE	_QIGENLIVPGGVK_	_QIGENLIVPGGVK_	no group specified	LABEL_FREE	FALSE	NaN	0	1.0857e-57	48.6029	46.0438	48.5647	1.03824e-31	3.11468e-31	1.0857e-57	3.37484e-36	FALSE	NaN	816.056	816.056	TRUE	TRUE	2.76844	2	_QIGENLIVPGGVK_	_QIGENLIVPGGVK_	662.385	662.385	816.056
Not Defined	A210305_bc_hela_200ng_100min_dia_standard_py3_1025	NA	A210305_bc_hela_200ng_100min_dia_standard_py3_1025.d	2	Q16555	Q16555	-78.1536	-78.7192	3.02285e-77	1.33234e-109	2.68133e-79	3.20018e-111	26	898.788	FQMPDQGMTSADDFFQGTK	Stripped Sequence	TRUE	0	FQMPDQGMTSADDFFQGTK	18	2	FALSE	_FQMPDQGMTSADDFFQGTK_	79.1196	FALSE	_FQMPDQGMTSADDFFQGTK_	_FQMPDQGMTSADDFFQGTK_	no group specified	LABEL_FREE	FALSE	NaN	3.35045e-11	2.47508e-14	71.5251	79.3407	71.4241	8.25027e-15	2.47508e-14	7.271e-29	1.64007e-23	FALSE	NaN	492.234	492.234	TRUE	TRUE	-12.8144	2	_FQMPDQGMTSADDFFQGTK_	_FQMPDQGMTSADDFFQGTK_	1075.96	1075.96	492.234
Not Defined	A210305_bc_hela_200ng_100min_dia_standard_py3_1025	NA	A210305_bc_hela_200ng_100min_dia_standard_py3_1025.d	2	Q16555	Q16555	-78.1536	-78.7192	3.02285e-77	1.33234e-109	2.68133e-79	3.20018e-111	26	898.788	FQMPDQGMTSADDFFQGTK	Stripped Sequence	TRUE	0	FQMPDQGMTSADDFFQGTK	18	2	FALSE	_FQMPDQGMTSADDFFQGTK_	79.1196	FALSE	_FQMPDQGMTSADDFFQGTK_	_FQMPDQGMTSADDFFQGTK_	no group specified	LABEL_FREE	FALSE	NaN	6.15009e-30	2.54204e-35	71.5369	79.3668	71.4241	1.51168e-31	2.79692e-31	2.54204e-35	1.73789e-31	FALSE	NaN	156.216	156.216	TRUE	TRUE	-3.65149	3	_FQMPDQGMTSADDFFQGTK_	_FQMPDQGMTSADDFFQGTK_	717.643	717.643	156.216
Not Defined	A210305_bc_hela_200ng_100min_dia_standard_py3_1025	NA	A210305_bc_hela_200ng_100min_dia_standard_py3_1025.d	2	Q16555	Q16555	-78.1536	-78.7192	3.02285e-77	1.33234e-109	2.68133e-79	3.20018e-111	26	898.788	ILDLGITGPEGHVLSRPEEVEAEAVNR	Stripped Sequence	TRUE	1	ILDLGITGPEGHVLSRPEEVEAEAVNR	19	1	FALSE	_ILDLGITGPEGHVLSRPEEVEAEAVNR_	68.7762	FALSE	_ILDLGITGPEGHVLSRPEEVEAEAVNR_	_ILDLGITGPEGHVLSRPEEVEAEAVNR_	no group specified	LABEL_FREE	FALSE	NaN	2.0514e-32	4.33861e-38	64.5692	68.7177	64.6139	1.55993e-16	4.63388e-16	4.33861e-38	4.59027e-18	FALSE	NaN	134.537	134.537	TRUE	TRUE	-2.74933	4	_ILDLGITGPEGHVLSRPEEVEAEAVNR_	_ILDLGITGPEGHVLSRPEEVEAEAVNR_	725.883	725.883	134.537
Not Defined	A210305_bc_hela_200ng_100min_dia_standard_py3_1025	NA	A210305_bc_hela_200ng_100min_dia_standard_py3_1025.d	2	Q16555	Q16555	-78.1536	-78.7192	3.02285e-77	1.33234e-109	2.68133e-79	3.20018e-111	26	898.788	NLHQSGFSLSGAQIDDNIPR	Stripped Sequence	TRUE	0	NLHQSGFSLSGAQIDDNIPR	20	1	FALSE	_NLHQSGFSLSGAQIDDNIPR_	49.583	FALSE	_NLHQSGFSLSGAQIDDNIPR_	_NLHQSGFSLSGAQIDDNIPR_	no group specified	LABEL_FREE	FALSE	NaN	0.000147712	1.60652e-06	51.7305	49.5795	51.7358	5.35506e-07	1.60652e-06	5.99469e-19	1.24647e-12	FALSE	NaN	73.0725	73.0725	TRUE	TRUE	-21.2767	3	_NLHQSGFSLSGAQIDDNIPR_	_NLHQSGFSLSGAQIDDNIPR_	723.694	723.694	73.0725
Not Defined	A210305_bc_hela_200ng_100min_dia_standard_py3_1025	NA	A210305_bc_hela_200ng_100min_dia_standard_py3_1025.d	2	Q16555	Q16555	-78.1536	-78.7192	3.02285e-77	1.33234e-109	2.68133e-79	3.20018e-111	26	898.788	IVNDDQSFYADIYMEDGLIK	Stripped Sequence	FALSE	0	IVNDDQSFYADIYMEDGLIK	21	1	FALSE	_IVNDDQSFYADIYMEDGLIK_	97.4596	FALSE	_IVNDDQSFYADIYMEDGLIK_	_IVNDDQSFYADIYMEDGLIK_	no group specified	LABEL_FREE	FALSE	NaN	0.000174668	4.00364e-06	82.9924	97.9091	82.7976	4.61993e-06	9.85615e-06	1.60563e-25	4.00364e-06	FALSE	NaN	23.1796	23.1796	TRUE	TRUE	-22.9202	2	_IVNDDQSFYADIYMEDGLIK_	_IVNDDQSFYADIYMEDGLIK_	1175.05	1175.05	23.1796
Not Defined	A210305_bc_hela_200ng_100min_dia_standard_py3_1025	NA	A210305_bc_hela_200ng_100min_dia_standard_py3_1025.d	2	Q16563	Q16563	-78.7209	-85.468	8.15689e-74	1.33727e-61	6.76477e-76	1.5745e-63	2	3097.3	TVTATFGYPFR	Stripped Sequence	TRUE	0	TVTATFGYPFR	1	1	TRUE	_TVTATFGYPFR_	54.6135	FALSE	_TVTATFGYPFR_	_TVTATFGYPFR_	no group specified	LABEL_FREE	FALSE	NaN	3.22296e-21	1.38545e-25	54.9695	54.8649	54.8176	5.48315e-20	1.64494e-19	2.52285e-32	1.38545e-25	FALSE	NaN	3089.44	3089.44	TRUE	TRUE	-7.22072	2	_TVTATFGYPFR_	_TVTATFGYPFR_	630.325	630.324	3089.44
Not Defined	A210305_bc_hela_200ng_100min_dia_standard_py3_1025	NA	A210305_bc_hela_200ng_100min_dia_standard_py3_1025.d	2	Q16563	Q16563	-78.7209	-85.468	8.15689e-74	1.33727e-61	6.76477e-76	1.5745e-63	2	3097.3	IATGHNIIDELPPCK	Stripped Sequence	TRUE	0	IATGHNIIDELPPCK	2	1	TRUE	_IATGHNIIDELPPC[+57]K_	36.3322	FALSE	_IATGHNIIDELPPC[Carbamidomethyl (C)]K_	_IATGHNIIDELPPC[Carbamidomethyl (C)]K_	no group specified	LABEL_FREE	FALSE	NaN	4.6231e-29	2.42211e-34	41.9902	36.4579	41.8638	7.81783e-19	2.34535e-18	1.03857e-43	2.42211e-34	FALSE	NaN	3049.89	3049.89	TRUE	TRUE	-3.98041	3	_IATGHNIIDELPPC[+57]K_	_IATGHNIIDELPPC[Carbamidomethyl (C)]K_	559.959	559.958	3049.89
Not Defined	A210305_bc_hela_200ng_100min_dia_standard_py3_1025	NA	A210305_bc_hela_200ng_100min_dia_standard_py3_1025.d	2	Q16576	Q16576	-74.9924	-80.9351	7.17805e-98	3.07325e-92	1.31264e-99	4.9958e-94	23	1264.55	YMPQNPHIIATK	Stripped Sequence	TRUE	0	YMPQNPHIIATK	1	3	TRUE	_YMPQNPHIIATK_	9.1302	FALSE	_YMPQNPHIIATK_	_YMPQNPHIIATK_	no group specified	LABEL_FREE	FALSE	NaN	6.23693e-23	1.69354e-27	25.579	9.06782	25.6094	1.09597e-26	3.11857e-26	1.45786e-32	1.69354e-27	FALSE	NaN	7610.18	7610.18	TRUE	TRUE	-6.45887	2	_YMPQNPHIIATK_	_YMPQNPHIIATK_	706.871	706.871	7610.18
Not Defined	A210305_bc_hela_200ng_100min_dia_standard_py3_1025	NA	A210305_bc_hela_200ng_100min_dia_standard_py3_1025.d	2	Q16576	Q16576	-74.9924	-80.9351	7.17805e-98	3.07325e-92	1.31264e-99	4.9958e-94	23	1264.55	YMPQNPHIIATK	Stripped Sequence	TRUE	0	YMPQNPHIIATK	1	3	TRUE	_YM[+16]PQNPHIIATK_	9.66151	FALSE	_YM[Oxidation (M)]PQNPHIIATK_	_YM[Oxidation (M)]PQNPHIIATK_	no group specified	LABEL_FREE	FALSE	NaN	5.09259e-15	1.21801e-18	25.579	9.06782	25.8664	3.59572e-07	1.04823e-06	1.21801e-18	3.04881e-08	FALSE	NaN	7000.02	7000.02	TRUE	TRUE	-10.3717	2	_YM[+16]PQNPHIIATK_	_YM[Oxidation (M)]PQNPHIIATK_	714.869	714.868	7000.02
Not Defined	A210305_bc_hela_200ng_100min_dia_standard_py3_1025	NA	A210305_bc_hela_200ng_100min_dia_standard_py3_1025.d	2	Q16576	Q16576	-74.9924	-80.9351	7.17805e-98	3.07325e-92	1.31264e-99	4.9958e-94	23	1264.55	YMPQNPHIIATK	Stripped Sequence	TRUE	0	YMPQNPHIIATK	1	3	TRUE	_YMPQNPHIIATK_	9.1302	FALSE	_YMPQNPHIIATK_	_YMPQNPHIIATK_	no group specified	LABEL_FREE	FALSE	NaN	2.45402e-18	2.3104e-22	25.5825	9.07496	25.6094	7.70137e-23	2.3104e-22	2.79908e-29	1.31778e-27	FALSE	NaN	502.536	502.536	TRUE	TRUE	-8.59572	3	_YMPQNPHIIATK_	_YMPQNPHIIATK_	471.583	471.582	502.536
Not Defined	A210305_bc_hela_200ng_100min_dia_standard_py3_1025	NA	A210305_bc_hela_200ng_100min_dia_standard_py3_1025.d	2	Q16576	Q16576	-74.9924	-80.9351	7.17805e-98	3.07325e-92	1.31264e-99	4.9958e-94	23	1264.55	TVALWDLR	Stripped Sequence	FALSE	0	TVALWDLR	2	1	TRUE	_TVALWDLR_	57.5145	FALSE	_TVALWDLR_	_TVALWDLR_	no group specified	LABEL_FREE	FALSE	NaN	1.1928e-06	3.34938e-09	56.2598	57.213	56.4138	1.119e-09	3.34938e-09	3.94617e-16	7.60973e-12	FALSE	NaN	13489.8	13489.8	TRUE	TRUE	-16.9185	2	_TVALWDLR_	_TVALWDLR_	487.277	487.276	13489.8
Not Defined	A210305_bc_hela_200ng_100min_dia_standard_py3_1025	NA	A210305_bc_hela_200ng_100min_dia_standard_py3_1025.d	2	Q16576	Q16576	-74.9924	-80.9351	7.17805e-98	3.07325e-92	1.31264e-99	4.9958e-94	23	1264.55	EMFEDTVEER	Stripped Sequence	TRUE	0	EMFEDTVEER	3	2	TRUE	_EMFEDTVEER_	22.8619	FALSE	_EMFEDTVEER_	_EMFEDTVEER_	no group specified	LABEL_FREE	FALSE	NaN	1.6856e-16	2.64822e-20	33.7565	22.9731	33.6753	9.2941e-17	2.78797e-16	1.61962e-31	2.64822e-20	FALSE	NaN	10342.9	10342.9	TRUE	TRUE	-9.54883	2	_EMFEDTVEER_	_EMFEDTVEER_	642.774	642.774	10342.9
Not Defined	A210305_bc_hela_200ng_100min_dia_standard_py3_1025	NA	A210305_bc_hela_200ng_100min_dia_standard_py3_1025.d	2	Q16576	Q16576	-74.9924	-80.9351	7.17805e-98	3.07325e-92	1.31264e-99	4.9958e-94	23	1264.55	EMFEDTVEER	Stripped Sequence	TRUE	0	EMFEDTVEER	3	2	TRUE	_EM[+16]FEDTVEER_	7.83562	FALSE	_EM[Oxidation (M)]FEDTVEER_	_EM[Oxidation (M)]FEDTVEER_	no group specified	LABEL_FREE	FALSE	NaN	0.000104325	8.53367e-07	25.4073	8.69444	25.0368	2.84526e-07	8.53367e-07	4.11777e-18	2.11489e-10	FALSE	NaN	89.7817	89.7817	TRUE	TRUE	-20.5252	2	_EM[+16]FEDTVEER_	_EM[Oxidation (M)]FEDTVEER_	650.772	650.771	89.7817
Not Defined	A210305_bc_hela_200ng_100min_dia_standard_py3_1025	NA	A210305_bc_hela_200ng_100min_dia_standard_py3_1025.d	2	Q16576	Q16576	-74.9924	-80.9351	7.17805e-98	3.07325e-92	1.31264e-99	4.9958e-94	23	1264.55	GEFGGFGSVTGK	Stripped Sequence	TRUE	0	GEFGGFGSVTGK	4	1	FALSE	_GEFGGFGSVTGK_	30.0999	FALSE	_GEFGGFGSVTGK_	_GEFGGFGSVTGK_	no group specified	LABEL_FREE	FALSE	NaN	6.58876e-39	2.32746e-45	37.8057	29.9681	37.9015	1.2643e-18	3.7929e-18	2.32746e-45	9.867e-30	FALSE	NaN	10115.7	10115.7	TRUE	TRUE	-0.549472	2	_GEFGGFGSVTGK_	_GEFGGFGSVTGK_	571.777	571.777	10115.7
Not Defined	A210305_bc_hela_200ng_100min_dia_standard_py3_1025	NA	A210305_bc_hela_200ng_100min_dia_standard_py3_1025.d	2	Q16576	Q16576	-74.9924	-80.9351	7.17805e-98	3.07325e-92	1.31264e-99	4.9958e-94	23	1264.55	LMIWDTR	Stripped Sequence	FALSE	0	LMIWDTR	5	1	FALSE	_LMIWDTR_	43.3916	FALSE	_LMIWDTR_	_LMIWDTR_	no group specified	LABEL_FREE	FALSE	NaN	3.16701e-27	2.73712e-32	46.9307	43.5633	46.7988	1.22108e-20	2.72581e-20	2.73712e-32	9.37419e-21	FALSE	NaN	8288.24	8288.24	TRUE	TRUE	-4.68814	2	_LMIWDTR_	_LMIWDTR_	467.744	467.743	8288.24
Not Defined	A210305_bc_hela_200ng_100min_dia_standard_py3_1025	NA	A210305_bc_hela_200ng_100min_dia_standard_py3_1025.d	2	Q16576	Q16576	-74.9924	-80.9351	7.17805e-98	3.07325e-92	1.31264e-99	4.9958e-94	23	1264.55	TPSSDVLVFDYTK	Stripped Sequence	FALSE	0	TPSSDVLVFDYTK	6	1	FALSE	_TPSSDVLVFDYTK_	58.2261	FALSE	_TPSSDVLVFDYTK_	_TPSSDVLVFDYTK_	no group specified	LABEL_FREE	FALSE	NaN	3.14543e-15	7.08705e-19	56.8791	58.2749	56.8419	7.14802e-10	2.14441e-09	7.08705e-19	1.62771e-17	FALSE	NaN	7211.88	7211.88	TRUE	TRUE	-10.252	2	_TPSSDVLVFDYTK_	_TPSSDVLVFDYTK_	736.369	736.369	7211.88
Not Defined	A210305_bc_hela_200ng_100min_dia_standard_py3_1025	NA	A210305_bc_hela_200ng_100min_dia_standard_py3_1025.d	2	Q16576	Q16576	-74.9924	-80.9351	7.17805e-98	3.07325e-92	1.31264e-99	4.9958e-94	23	1264.55	VHIPNDDAQFDASHCDSDK	Stripped Sequence	TRUE	0	VHIPNDDAQFDASHCDSDK	7	2	FALSE	_VHIPNDDAQFDASHC[+57]DSDK_	8.67286	FALSE	_VHIPNDDAQFDASHC[Carbamidomethyl (C)]DSDK_	_VHIPNDDAQFDASHC[Carbamidomethyl (C)]DSDK_	no group specified	LABEL_FREE	FALSE	NaN	1.67401e-34	1.99625e-40	25.4258	8.73503	25.3974	5.04707e-30	1.20709e-29	1.99625e-40	3.07036e-30	FALSE	NaN	5854	5854	TRUE	TRUE	-2.01756	3	_VHIPNDDAQFDASHC[+57]DSDK_	_VHIPNDDAQFDASHC[Carbamidomethyl (C)]DSDK_	724.308	724.308	5854
Not Defined	A210305_bc_hela_200ng_100min_dia_standard_py3_1025	NA	A210305_bc_hela_200ng_100min_dia_standard_py3_1025.d	2	Q16576	Q16576	-74.9924	-80.9351	7.17805e-98	3.07325e-92	1.31264e-99	4.9958e-94	23	1264.55	VHIPNDDAQFDASHCDSDK	Stripped Sequence	TRUE	0	VHIPNDDAQFDASHCDSDK	7	2	FALSE	_VHIPNDDAQFDASHC[+57]DSDK_	8.67286	FALSE	_VHIPNDDAQFDASHC[Carbamidomethyl (C)]DSDK_	_VHIPNDDAQFDASHC[Carbamidomethyl (C)]DSDK_	no group specified	LABEL_FREE	FALSE	NaN	2.08793e-42	2.8318e-49	25.4226	8.72795	25.3974	6.05211e-30	1.81563e-29	2.8318e-49	1.23414e-39	FALSE	NaN	90.4781	90.4781	TRUE	TRUE	0.552523	4	_VHIPNDDAQFDASHC[+57]DSDK_	_VHIPNDDAQFDASHC[Carbamidomethyl (C)]DSDK_	543.483	543.482	90.4781
Not Defined	A210305_bc_hela_200ng_100min_dia_standard_py3_1025	NA	A210305_bc_hela_200ng_100min_dia_standard_py3_1025.d	2	Q16576	Q16576	-74.9924	-80.9351	7.17805e-98	3.07325e-92	1.31264e-99	4.9958e-94	23	1264.55	LNVWDLSK	Stripped Sequence	FALSE	0	LNVWDLSK	8	1	FALSE	_LNVWDLSK_	49.161	FALSE	_LNVWDLSK_	_LNVWDLSK_	no group specified	LABEL_FREE	FALSE	NaN	1.57977e-21	6.24471e-26	51.138	49.1601	51.1392	3.32756e-19	9.98267e-19	2.32139e-32	6.24471e-26	FALSE	NaN	5532.3	5532.3	TRUE	TRUE	-7.08026	2	_LNVWDLSK_	_LNVWDLSK_	487.769	487.768	5532.3
Not Defined	A210305_bc_hela_200ng_100min_dia_standard_py3_1025	NA	A210305_bc_hela_200ng_100min_dia_standard_py3_1025.d	2	Q16576	Q16576	-74.9924	-80.9351	7.17805e-98	3.07325e-92	1.31264e-99	4.9958e-94	23	1264.55	IGEEQSAEDAEDGPPELLFIHGGHTAK	Stripped Sequence	TRUE	0	IGEEQSAEDAEDGPPELLFIHGGHTAK	9	2	FALSE	_IGEEQSAEDAEDGPPELLFIHGGHTAK_	53.4478	FALSE	_IGEEQSAEDAEDGPPELLFIHGGHTAK_	_IGEEQSAEDAEDGPPELLFIHGGHTAK_	no group specified	LABEL_FREE	FALSE	NaN	2.87182e-37	1.5958e-43	53.9985	53.2471	54.116	1.75349e-20	5.26048e-20	1.5958e-43	1.7662e-31	FALSE	NaN	3167.05	3167.05	TRUE	TRUE	-1.08464	4	_IGEEQSAEDAEDGPPELLFIHGGHTAK_	_IGEEQSAEDAEDGPPELLFIHGGHTAK_	712.591	712.591	3167.05
Not Defined	A210305_bc_hela_200ng_100min_dia_standard_py3_1025	NA	A210305_bc_hela_200ng_100min_dia_standard_py3_1025.d	2	Q16576	Q16576	-74.9924	-80.9351	7.17805e-98	3.07325e-92	1.31264e-99	4.9958e-94	23	1264.55	IGEEQSAEDAEDGPPELLFIHGGHTAK	Stripped Sequence	TRUE	0	IGEEQSAEDAEDGPPELLFIHGGHTAK	9	2	FALSE	_IGEEQSAEDAEDGPPELLFIHGGHTAK_	53.4478	FALSE	_IGEEQSAEDAEDGPPELLFIHGGHTAK_	_IGEEQSAEDAEDGPPELLFIHGGHTAK_	no group specified	LABEL_FREE	FALSE	NaN	0.00104763	3.55256e-05	53.9652	53.1885	54.116	1.51305e-05	3.55256e-05	1.04061e-15	9.86587e-06	FALSE	NaN	34.2218	34.2218	TRUE	TRUE	-32.3647	3	_IGEEQSAEDAEDGPPELLFIHGGHTAK_	_IGEEQSAEDAEDGPPELLFIHGGHTAK_	949.786	949.786	34.2218
Not Defined	A210305_bc_hela_200ng_100min_dia_standard_py3_1025	NA	A210305_bc_hela_200ng_100min_dia_standard_py3_1025.d	2	Q16576	Q16576	-74.9924	-80.9351	7.17805e-98	3.07325e-92	1.31264e-99	4.9958e-94	23	1264.55	HPAKPDPSGECNPDLR	Stripped Sequence	TRUE	1	HPAKPDPSGECNPDLR	10	2	FALSE	_HPAKPDPSGEC[+57]NPDLR_	-19.6099	FALSE	_HPAKPDPSGEC[Carbamidomethyl (C)]NPDLR_	_HPAKPDPSGEC[Carbamidomethyl (C)]NPDLR_	no group specified	LABEL_FREE	FALSE	NaN	7.57129e-17	1.07826e-20	12.7041	-19.3913	12.6012	3.59419e-21	1.07826e-20	1.53672e-34	4.51896e-29	FALSE	NaN	2693.2	2693.2	TRUE	TRUE	-9.36312	3	_HPAKPDPSGEC[+57]NPDLR_	_HPAKPDPSGEC[Carbamidomethyl (C)]NPDLR_	597.281	597.28	2693.2
Not Defined	A210305_bc_hela_200ng_100min_dia_standard_py3_1025	NA	A210305_bc_hela_200ng_100min_dia_standard_py3_1025.d	2	Q16576	Q16576	-74.9924	-80.9351	7.17805e-98	3.07325e-92	1.31264e-99	4.9958e-94	23	1264.55	HPAKPDPSGECNPDLR	Stripped Sequence	TRUE	1	HPAKPDPSGECNPDLR	10	2	FALSE	_HPAKPDPSGEC[+57]NPDLR_	-19.6099	FALSE	_HPAKPDPSGEC[Carbamidomethyl (C)]NPDLR_	_HPAKPDPSGEC[Carbamidomethyl (C)]NPDLR_	no group specified	LABEL_FREE	FALSE	NaN	1.12075e-08	1.74632e-11	12.712	-19.3744	12.6012	5.95501e-12	1.74632e-11	9.85861e-27	4.01868e-13	FALSE	NaN	23.3883	23.3883	TRUE	TRUE	-14.8311	2	_HPAKPDPSGEC[+57]NPDLR_	_HPAKPDPSGEC[Carbamidomethyl (C)]NPDLR_	895.418	895.418	23.3883
Not Defined	A210305_bc_hela_200ng_100min_dia_standard_py3_1025	NA	A210305_bc_hela_200ng_100min_dia_standard_py3_1025.d	2	Q16576	Q16576	-74.9924	-80.9351	7.17805e-98	3.07325e-92	1.31264e-99	4.9958e-94	23	1264.55	INHEGEVNR	Stripped Sequence	FALSE	0	INHEGEVNR	11	1	FALSE	_INHEGEVNR_	-48.0608	FALSE	_INHEGEVNR_	_INHEGEVNR_	no group specified	LABEL_FREE	FALSE	NaN	5.06675e-23	1.34307e-27	2.94244	-48.005	2.93027	5.31006e-15	1.59302e-14	1.34307e-27	3.29009e-27	FALSE	NaN	3009.79	3009.79	TRUE	TRUE	-6.41972	2	_INHEGEVNR_	_INHEGEVNR_	534.265	534.264	3009.79
Not Defined	A210305_bc_hela_200ng_100min_dia_standard_py3_1025	NA	A210305_bc_hela_200ng_100min_dia_standard_py3_1025.d	2	Q16576	Q16576	-74.9924	-80.9351	7.17805e-98	3.07325e-92	1.31264e-99	4.9958e-94	23	1264.55	RLNVWDLSK	Stripped Sequence	FALSE	1	RLNVWDLSK	12	1	FALSE	_RLNVWDLSK_	29.0338	FALSE	_RLNVWDLSK_	_RLNVWDLSK_	no group specified	LABEL_FREE	FALSE	NaN	1.48595e-16	2.29816e-20	36.9896	28.9129	37.0805	3.0417e-14	8.97011e-14	2.29816e-20	1.54981e-15	FALSE	NaN	1876.49	1876.49	TRUE	TRUE	-9.5194	2	_RLNVWDLSK_	_RLNVWDLSK_	565.819	565.819	1876.49
Not Defined	A210305_bc_hela_200ng_100min_dia_standard_py3_1025	NA	A210305_bc_hela_200ng_100min_dia_standard_py3_1025.d	2	Q16576	Q16576	-74.9924	-80.9351	7.17805e-98	3.07325e-92	1.31264e-99	4.9958e-94	23	1264.55	LHTFESHK	Stripped Sequence	TRUE	0	LHTFESHK	13	1	FALSE	_LHTFESHK_	-48.3873	FALSE	_LHTFESHK_	_LHTFESHK_	no group specified	LABEL_FREE	FALSE	NaN	2.79242e-38	1.17351e-44	2.87884	-48.2964	2.85899	1.04234e-21	3.12521e-21	1.17351e-44	1.80363e-24	FALSE	NaN	1675.78	1675.78	TRUE	TRUE	-0.752716	2	_LHTFESHK_	_LHTFESHK_	499.756	499.756	1675.78
Not Defined	A210305_bc_hela_200ng_100min_dia_standard_py3_1025	NA	A210305_bc_hela_200ng_100min_dia_standard_py3_1025.d	2	Q16576	Q16576	-74.9924	-80.9351	7.17805e-98	3.07325e-92	1.31264e-99	4.9958e-94	23	1264.55	VINEEYK	Stripped Sequence	FALSE	0	VINEEYK	14	1	FALSE	_VINEEYK_	-23.7731	FALSE	_VINEEYK_	_VINEEYK_	no group specified	LABEL_FREE	FALSE	NaN	7.26626e-18	7.79483e-22	11.0523	-23.8566	11.0845	5.09272e-22	7.79483e-22	1.71434e-24	7.46618e-22	FALSE	NaN	1000.8	1000.8	TRUE	TRUE	-8.83393	2	_VINEEYK_	_VINEEYK_	447.732	447.731	1000.8
Not Defined	A210305_bc_hela_200ng_100min_dia_standard_py3_1025	NA	A210305_bc_hela_200ng_100min_dia_standard_py3_1025.d	2	Q16576	Q16576	-74.9924	-80.9351	7.17805e-98	3.07325e-92	1.31264e-99	4.9958e-94	23	1264.55	PDPSGECNPDLR	Stripped Sequence	FALSE	0	PDPSGECNPDLR	15	1	FALSE	_PDPSGEC[+57]NPDLR_	-6.48768	FALSE	_PDPSGEC[Carbamidomethyl (C)]NPDLR_	_PDPSGEC[Carbamidomethyl (C)]NPDLR_	no group specified	LABEL_FREE	FALSE	NaN	6.33365e-30	2.62662e-35	18.0792	-6.5026	18.0869	9.61253e-36	2.62662e-35	4.41077e-37	2.13035e-36	FALSE	NaN	455.015	455.015	TRUE	TRUE	-3.65625	2	_PDPSGEC[+57]NPDLR_	_PDPSGEC[Carbamidomethyl (C)]NPDLR_	678.796	678.796	455.015
Not Defined	A210305_bc_hela_200ng_100min_dia_standard_py3_1025	NA	A210305_bc_hela_200ng_100min_dia_standard_py3_1025.d	2	Q16576	Q16576	-74.9924	-80.9351	7.17805e-98	3.07325e-92	1.31264e-99	4.9958e-94	23	1264.55	PSHLVDAHTAEVNCLSFNPYSEFILATGSADK	Stripped Sequence	TRUE	0	PSHLVDAHTAEVNCLSFNPYSEFILATGSADK	16	1	FALSE	_PSHLVDAHTAEVNC[+57]LSFNPYSEFILATGSADK_	93.7952	FALSE	_PSHLVDAHTAEVNC[Carbamidomethyl (C)]LSFNPYSEFILATGSADK_	_PSHLVDAHTAEVNC[Carbamidomethyl (C)]LSFNPYSEFILATGSADK_	no group specified	LABEL_FREE	FALSE	NaN	9.44755e-42	1.52979e-48	80.29	93.5451	80.4203	2.8681e-42	8.60431e-42	5.63037e-55	1.52979e-48	FALSE	NaN	188.42	188.42	TRUE	TRUE	0.34998	4	_PSHLVDAHTAEVNC[+57]LSFNPYSEFILATGSADK_	_PSHLVDAHTAEVNC[Carbamidomethyl (C)]LSFNPYSEFILATGSADK_	873.42	873.42	188.42
Not Defined	A210305_bc_hela_200ng_100min_dia_standard_py3_1025	NA	A210305_bc_hela_200ng_100min_dia_standard_py3_1025.d	2	Q16576	Q16576	-74.9924	-80.9351	7.17805e-98	3.07325e-92	1.31264e-99	4.9958e-94	23	1264.55	DEIFQVHWSPHNETILASSGTDR	Stripped Sequence	TRUE	0	DEIFQVHWSPHNETILASSGTDR	17	1	FALSE	_DEIFQVHWSPHNETILASSGTDR_	63.8216	FALSE	_DEIFQVHWSPHNETILASSGTDR_	_DEIFQVHWSPHNETILASSGTDR_	no group specified	LABEL_FREE	FALSE	NaN	4.27599e-11	3.26143e-14	61.8053	64.407	61.28	1.83611e-11	5.50508e-11	1.9637e-30	3.26143e-14	FALSE	NaN	73.2174	73.2174	TRUE	TRUE	-12.891	4	_DEIFQVHWSPHNETILASSGTDR_	_DEIFQVHWSPHNETILASSGTDR_	660.568	660.567	73.2174
Not Defined	A210305_bc_hela_200ng_100min_dia_standard_py3_1025	NA	A210305_bc_hela_200ng_100min_dia_standard_py3_1025.d	2	Q16594	Q16594	-74.0961	-74.554	3.49218e-104	1.76057e-146	9.66518e-106	2.0672e-147	7	155.048	YVTTILDDAK	Stripped Sequence	FALSE	0	YVTTILDDAK	1	1	TRUE	_YVTTILDDAK_	31.959	FALSE	_YVTTILDDAK_	_YVTTILDDAK_	no group specified	LABEL_FREE	FALSE	NaN	5.07571e-17	6.88405e-21	39.0724	32.1169	38.9938	1.91154e-11	5.73462e-11	1.68421e-24	6.88405e-21	FALSE	NaN	349.701	349.701	TRUE	TRUE	-9.27132	2	_YVTTILDDAK_	_YVTTILDDAK_	569.803	569.802	349.701
Not Defined	A210305_bc_hela_200ng_100min_dia_standard_py3_1025	NA	A210305_bc_hela_200ng_100min_dia_standard_py3_1025.d	2	Q16594	Q16594	-74.0961	-74.554	3.49218e-104	1.76057e-146	9.66518e-106	2.0672e-147	7	155.048	ASIPATSAVQNVLINPSLIGSK	Stripped Sequence	TRUE	0	ASIPATSAVQNVLINPSLIGSK	2	2	TRUE	_ASIPATSAVQNVLINPSLIGSK_	90.7122	FALSE	_ASIPATSAVQNVLINPSLIGSK_	_ASIPATSAVQNVLINPSLIGSK_	no group specified	LABEL_FREE	FALSE	NaN	0	1.95996e-75	78.6231	90.6236	78.6727	4.23371e-47	1.27011e-46	1.95996e-75	5.18272e-52	FALSE	NaN	137.951	137.951	TRUE	TRUE	6.93365	3	_ASIPATSAVQNVLINPSLIGSK_	_ASIPATSAVQNVLINPSLIGSK_	727.414	727.414	137.951
Not Defined	A210305_bc_hela_200ng_100min_dia_standard_py3_1025	NA	A210305_bc_hela_200ng_100min_dia_standard_py3_1025.d	2	Q16594	Q16594	-74.0961	-74.554	3.49218e-104	1.76057e-146	9.66518e-106	2.0672e-147	7	155.048	ASIPATSAVQNVLINPSLIGSK	Stripped Sequence	TRUE	0	ASIPATSAVQNVLINPSLIGSK	2	2	TRUE	_ASIPATSAVQNVLINPSLIGSK_	90.7122	FALSE	_ASIPATSAVQNVLINPSLIGSK_	_ASIPATSAVQNVLINPSLIGSK_	no group specified	LABEL_FREE	FALSE	NaN	2.00339e-23	4.77013e-28	78.6045	90.5906	78.6727	2.46339e-19	7.39018e-19	4.08909e-50	4.77013e-28	FALSE	NaN	82.7204	82.7204	TRUE	TRUE	-6.24606	2	_ASIPATSAVQNVLINPSLIGSK_	_ASIPATSAVQNVLINPSLIGSK_	1090.62	1090.62	82.7204
Not Defined	A210305_bc_hela_200ng_100min_dia_standard_py3_1025	NA	A210305_bc_hela_200ng_100min_dia_standard_py3_1025.d	2	Q16594	Q16594	-74.0961	-74.554	3.49218e-104	1.76057e-146	9.66518e-106	2.0672e-147	7	155.048	FTVQMPTSQSPAVK	Stripped Sequence	TRUE	0	FTVQMPTSQSPAVK	3	1	TRUE	_FTVQMPTSQSPAVK_	38.8929	FALSE	_FTVQMPTSQSPAVK_	_FTVQMPTSQSPAVK_	no group specified	LABEL_FREE	FALSE	NaN	1.12104e-44	7.96161e-52	44.2793	38.9358	44.2457	7.36426e-35	2.20901e-34	7.96161e-52	2.70001e-38	FALSE	NaN	277.424	277.424	TRUE	TRUE	1.2457	2	_FTVQMPTSQSPAVK_	_FTVQMPTSQSPAVK_	760.893	760.892	277.424
Not Defined	A210305_bc_hela_200ng_100min_dia_standard_py3_1025	NA	A210305_bc_hela_200ng_100min_dia_standard_py3_1025.d	2	Q16594	Q16594	-74.0961	-74.554	3.49218e-104	1.76057e-146	9.66518e-106	2.0672e-147	7	155.048	NQTPLPLIK	Stripped Sequence	FALSE	0	NQTPLPLIK	4	1	FALSE	_NQTPLPLIK_	34.1308	FALSE	_NQTPLPLIK_	_NQTPLPLIK_	no group specified	LABEL_FREE	FALSE	NaN	2.83829e-12	1.51802e-15	39.98	33.9857	40.0677	3.40279e-14	1.00566e-13	6.38351e-23	1.51802e-15	FALSE	NaN	265.599	265.599	TRUE	TRUE	-12.0707	2	_NQTPLPLIK_	_NQTPLPLIK_	512.313	512.313	265.599
Not Defined	A210305_bc_hela_200ng_100min_dia_standard_py3_1025	NA	A210305_bc_hela_200ng_100min_dia_standard_py3_1025.d	2	Q16594	Q16594	-74.0961	-74.554	3.49218e-104	1.76057e-146	9.66518e-106	2.0672e-147	7	155.048	ADQSFTSPPPR	Stripped Sequence	FALSE	0	ADQSFTSPPPR	5	1	FALSE	_ADQSFTSPPPR_	-6.02224	FALSE	_ADQSFTSPPPR_	_ADQSFTSPPPR_	no group specified	LABEL_FREE	FALSE	NaN	0.0171898	0.000176212	18.5796	-5.46207	18.3197	7.66114e-05	0.000176212	1.50071e-16	5.36217e-05	FALSE	NaN	75.4635	75.4635	TRUE	TRUE	-40.3773	2	_ADQSFTSPPPR_	_ADQSFTSPPPR_	601.794	601.793	75.4635
Not Defined	A210305_bc_hela_200ng_100min_dia_standard_py3_1025	NA	A210305_bc_hela_200ng_100min_dia_standard_py3_1025.d	2	Q16594	Q16594	-74.0961	-74.554	3.49218e-104	1.76057e-146	9.66518e-106	2.0672e-147	7	155.048	DAQMMAQILK	Stripped Sequence	TRUE	0	DAQMMAQILK	6	1	FALSE	_DAQMMAQILK_	49.519	FALSE	_DAQMMAQILK_	_DAQMMAQILK_	no group specified	LABEL_FREE	FALSE	NaN	8.95423e-18	9.85031e-22	52.0475	49.7892	51.6391	1.75188e-06	5.25563e-06	9.85031e-22	3.23166e-16	FALSE	NaN	76.0555	76.0555	TRUE	TRUE	-8.88026	2	_DAQMMAQILK_	_DAQMMAQILK_	574.794	574.793	76.0555
Not Defined	A210305_bc_hela_200ng_100min_dia_standard_py3_1025	NA	A210305_bc_hela_200ng_100min_dia_standard_py3_1025.d	2	Q16595	Q16595	-78.5801	-87.2692	1.16808e-74	3.03465e-51	9.8638e-77	3.3932e-53	5	174.972	QIWLSSPSSGPK	Stripped Sequence	TRUE	0	QIWLSSPSSGPK	1	1	TRUE	_QIWLSSPSSGPK_	26.1735	FALSE	_QIWLSSPSSGPK_	_QIWLSSPSSGPK_	no group specified	LABEL_FREE	FALSE	NaN	1.83902e-16	2.92095e-20	35.7511	26.7265	35.4951	7.47642e-09	2.24293e-08	1.44084e-39	2.92095e-20	FALSE	NaN	483.759	483.759	TRUE	TRUE	-9.5692	2	_QIWLSSPSSGPK_	_QIWLSSPSSGPK_	643.841	643.84	483.759
Not Defined	A210305_bc_hela_200ng_100min_dia_standard_py3_1025	NA	A210305_bc_hela_200ng_100min_dia_standard_py3_1025.d	2	Q16595	Q16595	-78.5801	-87.2692	1.16808e-74	3.03465e-51	9.8638e-77	3.3932e-53	5	174.972	LGGDLGTYVINK	Stripped Sequence	TRUE	0	LGGDLGTYVINK	2	1	TRUE	_LGGDLGTYVINK_	40.72	FALSE	_LGGDLGTYVINK_	_LGGDLGTYVINK_	no group specified	LABEL_FREE	FALSE	NaN	1.5971e-24	2.83759e-29	45.472	40.6548	45.511	9.54024e-30	2.83759e-29	4.10169e-44	2.44798e-31	FALSE	NaN	367.948	367.948	TRUE	TRUE	-5.78155	2	_LGGDLGTYVINK_	_LGGDLGTYVINK_	625.343	625.342	367.948
Not Defined	A210305_bc_hela_200ng_100min_dia_standard_py3_1025	NA	A210305_bc_hela_200ng_100min_dia_standard_py3_1025.d	2	Q16595	Q16595	-78.5801	-87.2692	1.16808e-74	3.03465e-51	9.8638e-77	3.3932e-53	5	174.972	LDLSSLAYSGK	Stripped Sequence	TRUE	0	LDLSSLAYSGK	3	1	TRUE	_LDLSSLAYSGK_	49.9523	FALSE	_LDLSSLAYSGK_	_LDLSSLAYSGK_	no group specified	LABEL_FREE	FALSE	NaN	1.11552e-12	5.28796e-16	52.4267	50.1518	52.2254	1.76265e-16	5.28796e-16	3.85962e-34	4.79128e-27	FALSE	NaN	353.44	353.44	TRUE	TRUE	-11.8026	2	_LDLSSLAYSGK_	_LDLSSLAYSGK_	577.309	577.308	353.44
Not Defined	A210305_bc_hela_200ng_100min_dia_standard_py3_1025	NA	A210305_bc_hela_200ng_100min_dia_standard_py3_1025.d	2	Q16595	Q16595	-78.5801	-87.2692	1.16808e-74	3.03465e-51	9.8638e-77	3.3932e-53	5	174.972	RYDWTGK	Stripped Sequence	TRUE	1	RYDWTGK	4	1	FALSE	_RYDWTGK_	-25.2255	FALSE	_RYDWTGK_	_RYDWTGK_	no group specified	LABEL_FREE	FALSE	NaN	1.38295e-16	2.11978e-20	10.5273	-25.2536	10.5372	2.09514e-15	6.28539e-15	3.82524e-25	2.11978e-20	FALSE	NaN	192.203	192.203	TRUE	TRUE	-9.50266	2	_RYDWTGK_	_RYDWTGK_	463.23	463.229	192.203
Not Defined	A210305_bc_hela_200ng_100min_dia_standard_py3_1025	NA	A210305_bc_hela_200ng_100min_dia_standard_py3_1025.d	2	Q16595	Q16595	-78.5801	-87.2692	1.16808e-74	3.03465e-51	9.8638e-77	3.3932e-53	5	174.972	SGTLGHPGSLDETTYER	Stripped Sequence	TRUE	0	SGTLGHPGSLDETTYER	5	1	FALSE	_SGTLGHPGSLDETTYER_	11.1263	FALSE	_SGTLGHPGSLDETTYER_	_SGTLGHPGSLDETTYER_	no group specified	LABEL_FREE	FALSE	NaN	0.00903486	9.3216e-05	26.5723	11.1001	26.5871	6.39206e-05	9.3216e-05	2.97197e-05	6.8826e-05	FALSE	NaN	36.0641	36.0641	TRUE	TRUE	-37.2244	2	_SGTLGHPGSLDETTYER_	_SGTLGHPGSLDETTYER_	910.427	910.426	36.0641
Not Defined	A210305_bc_hela_200ng_100min_dia_standard_py3_1025	NA	A210305_bc_hela_200ng_100min_dia_standard_py3_1025.d	2	Q16626	Q16626	-74.7587	-76.8544	1.69741e-99	1.99029e-125	3.39661e-101	8.11259e-127	2	470.075	TMAGVSLPAPGVPAWAR	Stripped Sequence	TRUE	0	TMAGVSLPAPGVPAWAR	1	1	TRUE	_TMAGVSLPAPGVPAWAR_	78.4129	FALSE	_TMAGVSLPAPGVPAWAR_	_TMAGVSLPAPGVPAWAR_	no group specified	LABEL_FREE	FALSE	NaN	0	4.48267e-62	70.9758	78.3048	71.0453	2.42933e-32	7.28799e-32	4.48267e-62	1.01101e-55	FALSE	NaN	1046.61	1046.61	TRUE	TRUE	3.85407	2	_TMAGVSLPAPGVPAWAR_	_TMAGVSLPAPGVPAWAR_	840.948	840.948	1046.61
Not Defined	A210305_bc_hela_200ng_100min_dia_standard_py3_1025	NA	A210305_bc_hela_200ng_100min_dia_standard_py3_1025.d	2	Q16626	Q16626	-74.7587	-76.8544	1.69741e-99	1.99029e-125	3.39661e-101	8.11259e-127	2	470.075	EISDAQWEDVVQK	Stripped Sequence	TRUE	0	EISDAQWEDVVQK	2	1	TRUE	_EISDAQWEDVVQK_	45.8917	FALSE	_EISDAQWEDVVQK_	_EISDAQWEDVVQK_	no group specified	LABEL_FREE	FALSE	NaN	0	2.451e-65	48.5399	45.9413	48.5098	3.53496e-36	6.93294e-36	2.451e-65	3.67193e-36	FALSE	NaN	208.576	208.576	TRUE	TRUE	4.63319	2	_EISDAQWEDVVQK_	_EISDAQWEDVVQK_	773.873	773.873	208.576
Not Defined	A210305_bc_hela_200ng_100min_dia_standard_py3_1025	NA	A210305_bc_hela_200ng_100min_dia_standard_py3_1025.d	2	Q16629	Q16629	-81.0801	-82.5587	1.98164e-60	1.63955e-80	1.41254e-62	2.25368e-82	7	6212.35	VYVGNLGTGAGK	Stripped Sequence	TRUE	0	VYVGNLGTGAGK	1	1	TRUE	_VYVGNLGTGAGK_	6.53343	FALSE	_VYVGNLGTGAGK_	_VYVGNLGTGAGK_	no group specified	LABEL_FREE	FALSE	NaN	2.6124e-37	1.43542e-43	24.368	6.42569	24.4263	7.72574e-17	2.31772e-16	1.43542e-43	2.81076e-36	FALSE	NaN	20321.5	20321.5	TRUE	TRUE	-1.07106	2	_VYVGNLGTGAGK_	_VYVGNLGTGAGK_	568.309	568.308	20321.5
Not Defined	A210305_bc_hela_200ng_100min_dia_standard_py3_1025	NA	A210305_bc_hela_200ng_100min_dia_standard_py3_1025.d	2	Q16629	Q16629	-81.0801	-82.5587	1.98164e-60	1.63955e-80	1.41254e-62	2.25368e-82	7	6212.35	AFSYYGPLR	Stripped Sequence	TRUE	0	AFSYYGPLR	2	1	TRUE	_AFSYYGPLR_	37.4987	FALSE	_AFSYYGPLR_	_AFSYYGPLR_	no group specified	LABEL_FREE	FALSE	NaN	1.532e-34	1.80691e-40	42.9207	37.3957	43.016	5.85213e-27	1.75528e-26	1.80691e-40	3.60214e-30	FALSE	NaN	13295.9	13295.9	TRUE	TRUE	-2.0043	2	_AFSYYGPLR_	_AFSYYGPLR_	537.274	537.273	13295.9
Not Defined	A210305_bc_hela_200ng_100min_dia_standard_py3_1025	NA	A210305_bc_hela_200ng_100min_dia_standard_py3_1025.d	2	Q16629	Q16629	-81.0801	-82.5587	1.98164e-60	1.63955e-80	1.41254e-62	2.25368e-82	7	6212.35	RPFDPNDR	Stripped Sequence	TRUE	1	RPFDPNDR	3	1	TRUE	_RPFDPNDR_	-28.8697	FALSE	_RPFDPNDR_	_RPFDPNDR_	no group specified	LABEL_FREE	FALSE	NaN	1.18588e-15	2.3681e-19	9.30926	-28.9949	9.35838	4.37428e-19	1.07476e-18	7.10359e-22	2.3681e-19	FALSE	NaN	9412.38	9412.38	TRUE	TRUE	-10.0132	2	_RPFDPNDR_	_RPFDPNDR_	508.749	508.748	9412.38
Not Defined	A210305_bc_hela_200ng_100min_dia_standard_py3_1025	NA	A210305_bc_hela_200ng_100min_dia_standard_py3_1025.d	2	Q16629	Q16629	-81.0801	-82.5587	1.98164e-60	1.63955e-80	1.41254e-62	2.25368e-82	7	6212.35	VELSTGMPR	Stripped Sequence	TRUE	0	VELSTGMPR	4	1	FALSE	_VELSTGMPR_	12.0061	FALSE	_VELSTGMPR_	_VELSTGMPR_	no group specified	LABEL_FREE	FALSE	NaN	5.03206e-34	6.84537e-40	27.1813	12.0831	27.1301	1.61987e-23	4.85961e-23	6.84537e-40	4.49661e-36	FALSE	NaN	8268.37	8268.37	TRUE	TRUE	-2.18288	2	_VELSTGMPR_	_VELSTGMPR_	495.258	495.257	8268.37
Not Defined	A210305_bc_hela_200ng_100min_dia_standard_py3_1025	NA	A210305_bc_hela_200ng_100min_dia_standard_py3_1025.d	2	Q16629	Q16629	-81.0801	-82.5587	1.98164e-60	1.63955e-80	1.41254e-62	2.25368e-82	7	6212.35	FDRPPAR	Stripped Sequence	TRUE	1	FDRPPAR	5	1	FALSE	_FDRPPAR_	-33.5114	FALSE	_FDRPPAR_	_FDRPPAR_	no group specified	LABEL_FREE	FALSE	NaN	3.88797e-15	8.99423e-19	7.5266	-33.5286	7.53242	3.25032e-19	8.99423e-19	1.4202e-28	7.56732e-20	FALSE	NaN	5514.35	5514.35	TRUE	TRUE	-10.3045	2	_FDRPPAR_	_FDRPPAR_	429.733	429.732	5514.35
Not Defined	A210305_bc_hela_200ng_100min_dia_standard_py3_1025	NA	A210305_bc_hela_200ng_100min_dia_standard_py3_1025.d	2	Q16629	Q16629	-81.0801	-82.5587	1.98164e-60	1.63955e-80	1.41254e-62	2.25368e-82	7	6212.35	NPPGFAFVEFEDPRDAEDAVR	Stripped Sequence	TRUE	1	NPPGFAFVEFEDPRDAEDAVR	6	1	FALSE	_NPPGFAFVEFEDPRDAEDAVR_	81.5814	FALSE	_NPPGFAFVEFEDPRDAEDAVR_	_NPPGFAFVEFEDPRDAEDAVR_	no group specified	LABEL_FREE	FALSE	NaN	1.97953e-36	1.38562e-42	72.9591	81.5412	72.9876	1.16855e-24	3.50566e-24	1.38562e-42	2.97178e-37	FALSE	NaN	2921.88	2921.88	TRUE	TRUE	-1.36334	3	_NPPGFAFVEFEDPRDAEDAVR_	_NPPGFAFVEFEDPRDAEDAVR_	793.373	793.373	2921.88
Not Defined	A210305_bc_hela_200ng_100min_dia_standard_py3_1025	NA	A210305_bc_hela_200ng_100min_dia_standard_py3_1025.d	2	Q16629	Q16629	-81.0801	-82.5587	1.98164e-60	1.63955e-80	1.41254e-62	2.25368e-82	7	6212.35	GHYAYDCHR	Stripped Sequence	TRUE	0	GHYAYDCHR	7	1	FALSE	_GHYAYDC[+57]HR_	-47.945	FALSE	_GHYAYDC[Carbamidomethyl (C)]HR_	_GHYAYDC[Carbamidomethyl (C)]HR_	no group specified	LABEL_FREE	FALSE	NaN	1.49159e-16	2.30788e-20	3.03609	-47.5373	2.95555	1.13064e-11	3.39065e-11	2.30788e-20	1.2759e-14	FALSE	NaN	895.559	895.559	TRUE	TRUE	-9.52028	2	_GHYAYDC[+57]HR_	_GHYAYDC[Carbamidomethyl (C)]HR_	589.743	589.743	895.559
Not Defined	A210305_bc_hela_200ng_100min_dia_standard_py3_1025	NA	A210305_bc_hela_200ng_100min_dia_standard_py3_1025.d	2	Q16630	Q16630	-79.3329	-83.9496	3.31307e-70	3.91681e-71	2.60494e-72	4.91753e-73	14	447.613	GAAPNVVYTYTGK	Stripped Sequence	TRUE	0	GAAPNVVYTYTGK	1	1	TRUE	_GAAPNVVYTYTGK_	23.0512	FALSE	_GAAPNVVYTYTGK_	_GAAPNVVYTYTGK_	no group specified	LABEL_FREE	FALSE	NaN	1.98496e-26	2.12298e-31	33.7282	22.9347	33.8139	3.44258e-22	1.03277e-21	1.13798e-33	2.12298e-31	FALSE	NaN	5029.8	5029.8	TRUE	TRUE	-5.00385	2	_GAAPNVVYTYTGK_	_GAAPNVVYTYTGK_	670.846	670.845	5029.8
Not Defined	A210305_bc_hela_200ng_100min_dia_standard_py3_1025	NA	A210305_bc_hela_200ng_100min_dia_standard_py3_1025.d	2	Q16630	Q16630	-79.3329	-83.9496	3.31307e-70	3.91681e-71	2.60494e-72	4.91753e-73	14	447.613	GPPPTDPYGRPPPYDR	Stripped Sequence	TRUE	1	GPPPTDPYGRPPPYDR	2	1	TRUE	_GPPPTDPYGRPPPYDR_	11.856	FALSE	_GPPPTDPYGRPPPYDR_	_GPPPTDPYGRPPPYDR_	no group specified	LABEL_FREE	FALSE	NaN	1.45107e-23	3.32817e-28	26.9781	11.7744	27.0302	1.11012e-28	3.32817e-28	2.05311e-41	2.184e-31	FALSE	NaN	4020.05	4020.05	TRUE	TRUE	-6.18611	3	_GPPPTDPYGRPPPYDR_	_GPPPTDPYGRPPPYDR_	594.625	594.624	4020.05
Not Defined	A210305_bc_hela_200ng_100min_dia_standard_py3_1025	NA	A210305_bc_hela_200ng_100min_dia_standard_py3_1025.d	2	Q16630	Q16630	-79.3329	-83.9496	3.31307e-70	3.91681e-71	2.60494e-72	4.91753e-73	14	447.613	RELHGQNPVVTPCNK	Stripped Sequence	TRUE	1	RELHGQNPVVTPCNK	3	1	TRUE	_RELHGQNPVVTPC[+57]NK_	-21.8913	FALSE	_RELHGQNPVVTPC[Carbamidomethyl (C)]NK_	_RELHGQNPVVTPC[Carbamidomethyl (C)]NK_	no group specified	LABEL_FREE	FALSE	NaN	1.71906e-26	1.80857e-31	11.7628	-22.0051	11.8021	7.74786e-32	1.80857e-31	5.54688e-42	5.15783e-32	FALSE	NaN	1872.62	1872.62	TRUE	TRUE	-4.97892	3	_RELHGQNPVVTPC[+57]NK_	_RELHGQNPVVTPC[Carbamidomethyl (C)]NK_	583.634	583.633	1872.62
Not Defined	A210305_bc_hela_200ng_100min_dia_standard_py3_1025	NA	A210305_bc_hela_200ng_100min_dia_standard_py3_1025.d	2	Q16630	Q16630	-79.3329	-83.9496	3.31307e-70	3.91681e-71	2.60494e-72	4.91753e-73	14	447.613	DYMDTLPPTVGDDVGK	Stripped Sequence	TRUE	0	DYMDTLPPTVGDDVGK	4	1	FALSE	_DYMDTLPPTVGDDVGK_	60.0079	FALSE	_DYMDTLPPTVGDDVGK_	_DYMDTLPPTVGDDVGK_	no group specified	LABEL_FREE	FALSE	NaN	5.01678e-23	1.32819e-27	58.3187	60.0451	58.2894	1.29403e-06	3.88099e-06	1.32819e-27	1.09403e-09	FALSE	NaN	2041.47	2041.47	TRUE	TRUE	-6.41786	2	_DYMDTLPPTVGDDVGK_	_DYMDTLPPTVGDDVGK_	861.898	861.898	2041.47
Not Defined	A210305_bc_hela_200ng_100min_dia_standard_py3_1025	NA	A210305_bc_hela_200ng_100min_dia_standard_py3_1025.d	2	Q16630	Q16630	-79.3329	-83.9496	3.31307e-70	3.91681e-71	2.60494e-72	4.91753e-73	14	447.613	GFALVGVGSEASSK	Stripped Sequence	TRUE	0	GFALVGVGSEASSK	5	1	FALSE	_GFALVGVGSEASSK_	37.4663	FALSE	_GFALVGVGSEASSK_	_GFALVGVGSEASSK_	no group specified	LABEL_FREE	FALSE	NaN	2.74762e-21	1.15941e-25	43.0105	37.4928	42.986	1.26818e-14	3.57631e-14	1.15941e-25	2.28239e-15	FALSE	NaN	1235.99	1235.99	TRUE	TRUE	-7.18917	2	_GFALVGVGSEASSK_	_GFALVGVGSEASSK_	654.843	654.843	1235.99
Not Defined	A210305_bc_hela_200ng_100min_dia_standard_py3_1025	NA	A210305_bc_hela_200ng_100min_dia_standard_py3_1025.d	2	Q16630	Q16630	-79.3329	-83.9496	3.31307e-70	3.91681e-71	2.60494e-72	4.91753e-73	14	447.613	VLISSLQDCLHGIESK	Stripped Sequence	TRUE	0	VLISSLQDCLHGIESK	6	2	FALSE	_VLISSLQDC[+57]LHGIESK_	62.0985	FALSE	_VLISSLQDC[Carbamidomethyl (C)]LHGIESK_	_VLISSLQDC[Carbamidomethyl (C)]LHGIESK_	no group specified	LABEL_FREE	FALSE	NaN	3.25008e-18	3.16397e-22	59.8692	62.084	59.8804	1.72951e-17	5.18849e-17	8.29482e-41	3.16397e-22	FALSE	NaN	954.073	954.073	TRUE	TRUE	-8.65698	3	_VLISSLQDC[+57]LHGIESK_	_VLISSLQDC[Carbamidomethyl (C)]LHGIESK_	600.317	600.316	954.073
Not Defined	A210305_bc_hela_200ng_100min_dia_standard_py3_1025	NA	A210305_bc_hela_200ng_100min_dia_standard_py3_1025.d	2	Q16630	Q16630	-79.3329	-83.9496	3.31307e-70	3.91681e-71	2.60494e-72	4.91753e-73	14	447.613	VLISSLQDCLHGIESK	Stripped Sequence	TRUE	0	VLISSLQDCLHGIESK	6	2	FALSE	_VLISSLQDC[+57]LHGIESK_	62.0985	FALSE	_VLISSLQDC[Carbamidomethyl (C)]LHGIESK_	_VLISSLQDC[Carbamidomethyl (C)]LHGIESK_	no group specified	LABEL_FREE	FALSE	NaN	1.55368e-31	4.16475e-37	59.8695	62.0844	59.8804	3.46595e-23	1.03978e-22	4.16475e-37	1.4246e-28	FALSE	NaN	83.2133	83.2133	TRUE	TRUE	-3.06513	2	_VLISSLQDC[+57]LHGIESK_	_VLISSLQDC[Carbamidomethyl (C)]LHGIESK_	899.972	899.971	83.2133
Not Defined	A210305_bc_hela_200ng_100min_dia_standard_py3_1025	NA	A210305_bc_hela_200ng_100min_dia_standard_py3_1025.d	2	Q16630	Q16630	-79.3329	-83.9496	3.31307e-70	3.91681e-71	2.60494e-72	4.91753e-73	14	447.613	TPLSEAEFEEIMNR	Stripped Sequence	TRUE	0	TPLSEAEFEEIMNR	7	2	FALSE	_TPLSEAEFEEIMNR_	72.4641	FALSE	_TPLSEAEFEEIMNR_	_TPLSEAEFEEIMNR_	no group specified	LABEL_FREE	FALSE	NaN	3.46126e-27	3.02341e-32	67.0354	72.6787	66.9026	1.27179e-24	3.81537e-24	2.21808e-33	3.02341e-32	FALSE	NaN	761.443	761.443	TRUE	TRUE	-4.7033	2	_TPLSEAEFEEIMNR_	_TPLSEAEFEEIMNR_	833.393	833.393	761.443
Not Defined	A210305_bc_hela_200ng_100min_dia_standard_py3_1025	NA	A210305_bc_hela_200ng_100min_dia_standard_py3_1025.d	2	Q16630	Q16630	-79.3329	-83.9496	3.31307e-70	3.91681e-71	2.60494e-72	4.91753e-73	14	447.613	TPLSEAEFEEIMNR	Stripped Sequence	TRUE	0	TPLSEAEFEEIMNR	7	2	FALSE	_TPLSEAEFEEIMNR_	72.4641	FALSE	_TPLSEAEFEEIMNR_	_TPLSEAEFEEIMNR_	no group specified	LABEL_FREE	FALSE	NaN	1.51382e-30	5.30507e-36	67.0292	72.6682	66.9026	2.15596e-12	6.46787e-12	5.30507e-36	1.55901e-32	FALSE	NaN	97.0872	97.0872	TRUE	TRUE	-3.42604	3	_TPLSEAEFEEIMNR_	_TPLSEAEFEEIMNR_	555.931	555.93	97.0872
Not Defined	A210305_bc_hela_200ng_100min_dia_standard_py3_1025	NA	A210305_bc_hela_200ng_100min_dia_standard_py3_1025.d	2	Q16630	Q16630	-79.3329	-83.9496	3.31307e-70	3.91681e-71	2.60494e-72	4.91753e-73	14	447.613	TTQSGQMSGEGK	Stripped Sequence	TRUE	0	TTQSGQMSGEGK	8	1	FALSE	_TTQSGQMSGEGK_	-47.9518	FALSE	_TTQSGQMSGEGK_	_TTQSGQMSGEGK_	no group specified	LABEL_FREE	FALSE	NaN	9.07667e-13	4.18983e-16	2.93361	-48.0455	2.95405	1.39661e-16	4.18983e-16	7.20354e-42	6.06191e-38	FALSE	NaN	703.983	703.983	TRUE	TRUE	-11.7444	2	_TTQSGQMSGEGK_	_TTQSGQMSGEGK_	605.772	605.771	703.983
Not Defined	A210305_bc_hela_200ng_100min_dia_standard_py3_1025	NA	A210305_bc_hela_200ng_100min_dia_standard_py3_1025.d	2	Q16630	Q16630	-79.3329	-83.9496	3.31307e-70	3.91681e-71	2.60494e-72	4.91753e-73	14	447.613	LMDLLPK	Stripped Sequence	TRUE	0	LMDLLPK	9	1	FALSE	_LMDLLPK_	45.159	FALSE	_LMDLLPK_	_LMDLLPK_	no group specified	LABEL_FREE	FALSE	NaN	6.09493e-26	7.42737e-31	48.1964	45.3818	48.0546	8.35283e-19	2.50546e-18	7.42737e-31	3.92276e-22	FALSE	NaN	531.491	531.491	TRUE	TRUE	-5.19952	2	_LMDLLPK_	_LMDLLPK_	415.246	415.245	531.491
Not Defined	A210305_bc_hela_200ng_100min_dia_standard_py3_1025	NA	A210305_bc_hela_200ng_100min_dia_standard_py3_1025.d	2	Q16630	Q16630	-79.3329	-83.9496	3.31307e-70	3.91681e-71	2.60494e-72	4.91753e-73	14	447.613	QFLSQFEMQSR	Stripped Sequence	TRUE	0	QFLSQFEMQSR	10	1	FALSE	_QFLSQFEMQSR_	49.0907	FALSE	_QFLSQFEMQSR_	_QFLSQFEMQSR_	no group specified	LABEL_FREE	FALSE	NaN	3.02762e-22	9.86651e-27	50.9145	48.9941	51.0446	3.79343e-22	1.13802e-21	1.99969e-33	9.86651e-27	FALSE	NaN	345.248	345.248	TRUE	TRUE	-6.7596	2	_QFLSQFEMQSR_	_QFLSQFEMQSR_	700.835	700.835	345.248
Not Defined	A210305_bc_hela_200ng_100min_dia_standard_py3_1025	NA	A210305_bc_hela_200ng_100min_dia_standard_py3_1025.d	2	Q16630	Q16630	-79.3329	-83.9496	3.31307e-70	3.91681e-71	2.60494e-72	4.91753e-73	14	447.613	DRHDDYYR	Stripped Sequence	TRUE	1	DRHDDYYR	11	1	FALSE	_DRHDDYYR_	-46.7037	FALSE	_DRHDDYYR_	_DRHDDYYR_	no group specified	LABEL_FREE	FALSE	NaN	0.00202901	4.63071e-05	3.23959	-46.4424	3.193	2.26639e-05	4.63071e-05	3.89628e-12	2.16846e-05	FALSE	NaN	26.8412	26.8412	TRUE	TRUE	-33.8952	2	_DRHDDYYR_	_DRHDDYYR_	570.247	570.246	26.8412
Not Defined	A210305_bc_hela_200ng_100min_dia_standard_py3_1025	NA	A210305_bc_hela_200ng_100min_dia_standard_py3_1025.d	2	Q16630	Q16630	-79.3329	-83.9496	3.31307e-70	3.91681e-71	2.60494e-72	4.91753e-73	14	447.613	AVSDASAGDYGSAIETLVTAISLIK	Stripped Sequence	TRUE	0	AVSDASAGDYGSAIETLVTAISLIK	12	1	FALSE	_AVSDASAGDYGSAIETLVTAISLIK_	183.258	FALSE	_AVSDASAGDYGSAIETLVTAISLIK_	_AVSDASAGDYGSAIETLVTAISLIK_	no group specified	LABEL_FREE	FALSE	NaN	3.16651e-33	5.36198e-39	102.441	192.949	100.764	0.00298527	0.0089558	5.36198e-39	1.97675e-16	FALSE	NaN	16.0743	16.0743	TRUE	TRUE	-2.46201	3	_AVSDASAGDYGSAIETLVTAISLIK_	_AVSDASAGDYGSAIETLVTAISLIK_	818.099	818.099	16.0743
Not Defined	A210305_bc_hela_200ng_100min_dia_standard_py3_1025	NA	A210305_bc_hela_200ng_100min_dia_standard_py3_1025.d	2	Q16637	Q16637	-75.0465	-82.4941	1.69852e-97	5.81317e-81	3.04452e-99	8.0274e-83	8	409.996	SAPWNSFLPPPPPMPGPR	Stripped Sequence	TRUE	0	SAPWNSFLPPPPPMPGPR	1	1	TRUE	_SAPWNSFLPPPPPMPGPR_	95.2956	FALSE	_SAPWNSFLPPPPPMPGPR_	_SAPWNSFLPPPPPMPGPR_	no group specified	LABEL_FREE	FALSE	NaN	4.40868e-24	8.81234e-29	81.1932	95.0547	81.3683	2.67844e-19	8.03533e-19	8.81234e-29	4.78838e-27	FALSE	NaN	2222.3	2222.3	TRUE	TRUE	-5.96651	2	_SAPWNSFLPPPPPMPGPR_	_SAPWNSFLPPPPPMPGPR_	972.993	972.993	2222.3
Not Defined	A210305_bc_hela_200ng_100min_dia_standard_py3_1025	NA	A210305_bc_hela_200ng_100min_dia_standard_py3_1025.d	2	Q16637	Q16637	-75.0465	-82.4941	1.69852e-97	5.81317e-81	3.04452e-99	8.0274e-83	8	409.996	NTAASLQQWK	Stripped Sequence	TRUE	0	NTAASLQQWK	2	1	TRUE	_NTAASLQQWK_	6.92726	FALSE	_NTAASLQQWK_	_NTAASLQQWK_	no group specified	LABEL_FREE	FALSE	NaN	2.22378e-22	6.99587e-27	24.6834	7.02681	24.6347	2.5777e-24	7.72281e-24	3.30223e-27	6.99587e-27	FALSE	NaN	2238.24	2238.24	TRUE	TRUE	-6.70042	2	_NTAASLQQWK_	_NTAASLQQWK_	573.799	573.798	2238.24
Not Defined	A210305_bc_hela_200ng_100min_dia_standard_py3_1025	NA	A210305_bc_hela_200ng_100min_dia_standard_py3_1025.d	2	Q16637	Q16637	-75.0465	-82.4941	1.69852e-97	5.81317e-81	3.04452e-99	8.0274e-83	8	409.996	AMSSGGSGGGVPEQEDSVLFR	Stripped Sequence	TRUE	0	AMSSGGSGGGVPEQEDSVLFR	3	1	TRUE	_[+42]AMSSGGSGGGVPEQEDSVLFR_	72.081	FALSE	_[Acetyl (Protein N-term)]AMSSGGSGGGVPEQEDSVLFR_	_[Acetyl (Protein N-term)]AMSSGGSGGGVPEQEDSVLFR_	no group specified	LABEL_FREE	FALSE	NaN	3.44936e-34	4.47819e-40	66.4264	71.6264	66.6708	2.39399e-16	7.18197e-16	1.87958e-41	4.47819e-40	FALSE	NaN	1139.08	1139.08	TRUE	TRUE	-2.12601	2	_[+42]AMSSGGSGGGVPEQEDSVLFR_	_[Acetyl (Protein N-term)]AMSSGGSGGGVPEQEDSVLFR_	1054.98	1054.98	1139.08
Not Defined	A210305_bc_hela_200ng_100min_dia_standard_py3_1025	NA	A210305_bc_hela_200ng_100min_dia_standard_py3_1025.d	2	Q16637	Q16637	-75.0465	-82.4941	1.69852e-97	5.81317e-81	3.04452e-99	8.0274e-83	8	409.996	LGPGKPGLK	Stripped Sequence	TRUE	1	LGPGKPGLK	4	1	FALSE	_LGPGKPGLK_	-23.7731	FALSE	_LGPGKPGLK_	_LGPGKPGLK_	no group specified	LABEL_FREE	FALSE	NaN	2.98063e-11	2.16907e-14	11.0513	-23.8592	11.0845	7.23024e-15	2.16907e-14	9.10597e-29	3.49358e-28	FALSE	NaN	550.979	550.979	TRUE	TRUE	-12.7779	2	_LGPGKPGLK_	_LGPGKPGLK_	433.777	433.775	550.979
Not Defined	A210305_bc_hela_200ng_100min_dia_standard_py3_1025	NA	A210305_bc_hela_200ng_100min_dia_standard_py3_1025.d	2	Q16637	Q16637	-75.0465	-82.4941	1.69852e-97	5.81317e-81	3.04452e-99	8.0274e-83	8	409.996	ETCVVVYTGYGNR	Stripped Sequence	TRUE	0	ETCVVVYTGYGNR	5	1	FALSE	_ETC[+57]VVVYTGYGNR_	26.6163	FALSE	_ETC[Carbamidomethyl (C)]VVVYTGYGNR_	_ETC[Carbamidomethyl (C)]VVVYTGYGNR_	no group specified	LABEL_FREE	FALSE	NaN	7.93858e-21	3.79385e-25	35.7128	26.6394	35.7027	1.26462e-25	3.79385e-25	8.33074e-55	6.85871e-37	FALSE	NaN	264.292	264.292	TRUE	TRUE	-7.40015	2	_ETC[+57]VVVYTGYGNR_	_ETC[Carbamidomethyl (C)]VVVYTGYGNR_	759.356	759.356	264.292
Not Defined	A210305_bc_hela_200ng_100min_dia_standard_py3_1025	NA	A210305_bc_hela_200ng_100min_dia_standard_py3_1025.d	2	Q16637	Q16637	-75.0465	-82.4941	1.69852e-97	5.81317e-81	3.04452e-99	8.0274e-83	8	409.996	NGDICETSGK	Stripped Sequence	TRUE	0	NGDICETSGK	6	1	FALSE	_NGDIC[+57]ETSGK_	-37.7355	FALSE	_NGDIC[Carbamidomethyl (C)]ETSGK_	_NGDIC[Carbamidomethyl (C)]ETSGK_	no group specified	LABEL_FREE	FALSE	NaN	2.69216e-05	1.33351e-07	6.22886	-37.4828	6.14039	4.44503e-08	1.33351e-07	5.24915e-34	8.1839e-20	FALSE	NaN	109.492	109.492	TRUE	TRUE	-18.9716	2	_NGDIC[+57]ETSGK_	_NGDIC[Carbamidomethyl (C)]ETSGK_	540.735	540.734	109.492
Not Defined	A210305_bc_hela_200ng_100min_dia_standard_py3_1025	NA	A210305_bc_hela_200ng_100min_dia_standard_py3_1025.d	2	Q16637	Q16637	-75.0465	-82.4941	1.69852e-97	5.81317e-81	3.04452e-99	8.0274e-83	8	409.996	GTGQSDDSDIWDDTALIK	Stripped Sequence	TRUE	0	GTGQSDDSDIWDDTALIK	7	1	FALSE	_GTGQSDDSDIWDDTALIK_	71.6126	FALSE	_GTGQSDDSDIWDDTALIK_	_GTGQSDDSDIWDDTALIK_	no group specified	LABEL_FREE	FALSE	NaN	1.66416e-37	8.64627e-44	66.2282	71.2327	66.4193	3.01202e-12	9.03605e-12	8.64627e-44	1.57428e-22	FALSE	NaN	108.43	108.43	TRUE	TRUE	-1.00649	2	_GTGQSDDSDIWDDTALIK_	_GTGQSDDSDIWDDTALIK_	968.942	968.942	108.43
Not Defined	A210305_bc_hela_200ng_100min_dia_standard_py3_1025	NA	A210305_bc_hela_200ng_100min_dia_standard_py3_1025.d	2	Q16637	Q16637	-75.0465	-82.4941	1.69852e-97	5.81317e-81	3.04452e-99	8.0274e-83	8	409.996	NGDICETSGKPK	Stripped Sequence	TRUE	1	NGDICETSGKPK	8	1	FALSE	_NGDIC[+57]ETSGKPK_	-46.7037	FALSE	_NGDIC[Carbamidomethyl (C)]ETSGKPK_	_NGDIC[Carbamidomethyl (C)]ETSGKPK_	no group specified	LABEL_FREE	FALSE	NaN	6.36591e-23	1.7325e-27	3.16743	-46.8422	3.193	7.9771e-28	1.7325e-27	1.27914e-38	6.60628e-28	FALSE	NaN	64.9931	64.9931	TRUE	TRUE	-6.46273	2	_NGDIC[+57]ETSGKPK_	_NGDIC[Carbamidomethyl (C)]ETSGKPK_	653.309	653.308	64.9931
Not Defined	A210305_bc_hela_200ng_100min_dia_standard_py3_1025	NA	A210305_bc_hela_200ng_100min_dia_standard_py3_1025.d	2	Q16643	Q16643	-76.0573	-80.852	1.22709e-90	7.32997e-93	1.57586e-92	1.20427e-94	20	251.145	AGVSFSGHR	Stripped Sequence	TRUE	0	AGVSFSGHR	1	1	TRUE	_[+42]AGVSFSGHR_	-0.579633	FALSE	_[Acetyl (Protein N-term)]AGVSFSGHR_	_[Acetyl (Protein N-term)]AGVSFSGHR_	no group specified	LABEL_FREE	FALSE	NaN	3.99241e-08	7.27328e-11	20.7152	-0.523697	20.6857	2.42445e-11	7.27328e-11	1.3439e-25	5.96581e-16	FALSE	NaN	2899.38	2899.38	TRUE	TRUE	-15.3411	2	_[+42]AGVSFSGHR_	_[Acetyl (Protein N-term)]AGVSFSGHR_	480.238	480.237	2899.38
Not Defined	A210305_bc_hela_200ng_100min_dia_standard_py3_1025	NA	A210305_bc_hela_200ng_100min_dia_standard_py3_1025.d	2	Q16643	Q16643	-76.0573	-80.852	1.22709e-90	7.32997e-93	1.57586e-92	1.20427e-94	20	251.145	LAASGEGGLQELSGHFENQK	Stripped Sequence	TRUE	0	LAASGEGGLQELSGHFENQK	2	1	TRUE	_LAASGEGGLQELSGHFENQK_	38.7632	FALSE	_LAASGEGGLQELSGHFENQK_	_LAASGEGGLQELSGHFENQK_	no group specified	LABEL_FREE	FALSE	NaN	9.59507e-30	4.17679e-35	44.2389	38.8843	44.1441	4.67021e-20	1.40106e-19	4.17679e-35	4.45154e-31	FALSE	NaN	1568.52	1568.52	TRUE	TRUE	-3.72355	3	_LAASGEGGLQELSGHFENQK_	_LAASGEGGLQELSGHFENQK_	691.34	691.339	1568.52
Not Defined	A210305_bc_hela_200ng_100min_dia_standard_py3_1025	NA	A210305_bc_hela_200ng_100min_dia_standard_py3_1025.d	2	Q16643	Q16643	-76.0573	-80.852	1.22709e-90	7.32997e-93	1.57586e-92	1.20427e-94	20	251.145	AAAPQAWAGPMEEPPQAQAPPR	Stripped Sequence	TRUE	0	AAAPQAWAGPMEEPPQAQAPPR	3	1	TRUE	_AAAPQAWAGPMEEPPQAQAPPR_	46.5105	FALSE	_AAAPQAWAGPMEEPPQAQAPPR_	_AAAPQAWAGPMEEPPQAQAPPR_	no group specified	LABEL_FREE	FALSE	NaN	1.59347e-16	2.48547e-20	49.0556	46.7721	48.8934	8.28489e-21	2.48547e-20	1.2081e-51	3.50162e-36	FALSE	NaN	1273.77	1273.77	TRUE	TRUE	-9.5357	3	_AAAPQAWAGPMEEPPQAQAPPR_	_AAAPQAWAGPMEEPPQAQAPPR_	757.704	757.704	1273.77
Not Defined	A210305_bc_hela_200ng_100min_dia_standard_py3_1025	NA	A210305_bc_hela_200ng_100min_dia_standard_py3_1025.d	2	Q16643	Q16643	-76.0573	-80.852	1.22709e-90	7.32997e-93	1.57586e-92	1.20427e-94	20	251.145	EQFWEQAK	Stripped Sequence	TRUE	0	EQFWEQAK	4	1	FALSE	_EQFWEQAK_	14.4893	FALSE	_EQFWEQAK_	_EQFWEQAK_	no group specified	LABEL_FREE	FALSE	NaN	1.66747e-10	1.51876e-13	29.0874	15.0833	28.7456	5.94757e-11	1.65845e-10	1.51876e-13	1.24299e-11	FALSE	NaN	995.144	995.144	TRUE	TRUE	-13.3293	2	_EQFWEQAK_	_EQFWEQAK_	533.254	533.253	995.144
Not Defined	A210305_bc_hela_200ng_100min_dia_standard_py3_1025	NA	A210305_bc_hela_200ng_100min_dia_standard_py3_1025.d	2	Q16643	Q16643	-76.0573	-80.852	1.22709e-90	7.32997e-93	1.57586e-92	1.20427e-94	20	251.145	VMYGFCSVK	Stripped Sequence	TRUE	0	VMYGFCSVK	5	1	FALSE	_VMYGFC[+57]SVK_	23.8474	FALSE	_VMYGFC[Carbamidomethyl (C)]SVK_	_VMYGFC[Carbamidomethyl (C)]SVK_	no group specified	LABEL_FREE	FALSE	NaN	9.2829e-15	2.39372e-18	34.4469	24.0358	34.3496	7.97909e-19	2.39372e-18	1.7954e-24	5.01399e-24	FALSE	NaN	815.413	815.413	TRUE	TRUE	-10.5226	2	_VMYGFC[+57]SVK_	_VMYGFC[Carbamidomethyl (C)]SVK_	545.757	545.756	815.413
Not Defined	A210305_bc_hela_200ng_100min_dia_standard_py3_1025	NA	A210305_bc_hela_200ng_100min_dia_standard_py3_1025.d	2	Q16643	Q16643	-76.0573	-80.852	1.22709e-90	7.32997e-93	1.57586e-92	1.20427e-94	20	251.145	EQSIFGDHRDEEEETHMK	Stripped Sequence	TRUE	1	EQSIFGDHRDEEEETHMK	6	2	FALSE	_EQSIFGDHRDEEEETHMK_	3.14911	FALSE	_EQSIFGDHRDEEEETHMK_	_EQSIFGDHRDEEEETHMK_	no group specified	LABEL_FREE	FALSE	NaN	8.68661e-29	4.9013e-34	22.2784	3.02152	22.3498	4.79656e-21	1.43897e-20	4.9013e-34	1.04019e-29	FALSE	NaN	355.333	355.333	TRUE	TRUE	-4.08439	3	_EQSIFGDHRDEEEETHMK_	_EQSIFGDHRDEEEETHMK_	739.655	739.655	355.333
Not Defined	A210305_bc_hela_200ng_100min_dia_standard_py3_1025	NA	A210305_bc_hela_200ng_100min_dia_standard_py3_1025.d	2	Q16643	Q16643	-76.0573	-80.852	1.22709e-90	7.32997e-93	1.57586e-92	1.20427e-94	20	251.145	EQSIFGDHRDEEEETHMK	Stripped Sequence	TRUE	1	EQSIFGDHRDEEEETHMK	6	2	FALSE	_EQSIFGDHRDEEEETHMK_	3.14911	FALSE	_EQSIFGDHRDEEEETHMK_	_EQSIFGDHRDEEEETHMK_	no group specified	LABEL_FREE	FALSE	NaN	4.66134e-18	4.74034e-22	22.2751	3.01487	22.3498	1.96606e-11	5.89818e-11	3.38584e-27	4.74034e-22	FALSE	NaN	256.789	256.789	TRUE	TRUE	-8.73601	4	_EQSIFGDHRDEEEETHMK_	_EQSIFGDHRDEEEETHMK_	554.993	554.993	256.789
Not Defined	A210305_bc_hela_200ng_100min_dia_standard_py3_1025	NA	A210305_bc_hela_200ng_100min_dia_standard_py3_1025.d	2	Q16643	Q16643	-76.0573	-80.852	1.22709e-90	7.32997e-93	1.57586e-92	1.20427e-94	20	251.145	LSSPVLHR	Stripped Sequence	TRUE	0	LSSPVLHR	7	1	FALSE	_LSSPVLHR_	-13.4881	FALSE	_LSSPVLHR_	_LSSPVLHR_	no group specified	LABEL_FREE	FALSE	NaN	1.99505e-23	4.74801e-28	15.1435	-13.459	15.1341	7.69796e-17	2.30939e-16	4.74801e-28	3.47767e-27	FALSE	NaN	448.411	448.411	TRUE	TRUE	-6.24528	2	_LSSPVLHR_	_LSSPVLHR_	454.769	454.768	448.411
Not Defined	A210305_bc_hela_200ng_100min_dia_standard_py3_1025	NA	A210305_bc_hela_200ng_100min_dia_standard_py3_1025.d	2	Q16643	Q16643	-76.0573	-80.852	1.22709e-90	7.32997e-93	1.57586e-92	1.20427e-94	20	251.145	MAPTPIPTR	Stripped Sequence	TRUE	0	MAPTPIPTR	8	1	FALSE	_MAPTPIPTR_	6.08543	FALSE	_MAPTPIPTR_	_MAPTPIPTR_	no group specified	LABEL_FREE	FALSE	NaN	1.10886e-08	1.72558e-11	24.1674	6.06575	24.1784	3.36708e-11	8.37566e-11	3.58247e-21	1.72558e-11	FALSE	NaN	325.135	325.135	TRUE	TRUE	-14.8269	2	_MAPTPIPTR_	_MAPTPIPTR_	492.271	492.27	325.135
Not Defined	A210305_bc_hela_200ng_100min_dia_standard_py3_1025	NA	A210305_bc_hela_200ng_100min_dia_standard_py3_1025.d	2	Q16643	Q16643	-76.0573	-80.852	1.22709e-90	7.32997e-93	1.57586e-92	1.20427e-94	20	251.145	QQTLEAEEAK	Stripped Sequence	TRUE	0	QQTLEAEEAK	9	1	FALSE	_QQTLEAEEAK_	-23.0074	FALSE	_QQTLEAEEAK_	_QQTLEAEEAK_	no group specified	LABEL_FREE	FALSE	NaN	1.39715e-37	7.11135e-44	11.4006	-22.9665	11.3844	8.58555e-34	2.57567e-33	7.11135e-44	5.94636e-43	FALSE	NaN	368.956	368.956	TRUE	TRUE	-0.981498	2	_QQTLEAEEAK_	_QQTLEAEEAK_	573.786	573.785	368.956
Not Defined	A210305_bc_hela_200ng_100min_dia_standard_py3_1025	NA	A210305_bc_hela_200ng_100min_dia_standard_py3_1025.d	2	Q16643	Q16643	-76.0573	-80.852	1.22709e-90	7.32997e-93	1.57586e-92	1.20427e-94	20	251.145	SPSDSSTASTPVAEQIER	Stripped Sequence	TRUE	0	SPSDSSTASTPVAEQIER	10	1	FALSE	_SPSDSSTASTPVAEQIER_	16.4981	FALSE	_SPSDSSTASTPVAEQIER_	_SPSDSSTASTPVAEQIER_	no group specified	LABEL_FREE	FALSE	NaN	1.11964e-42	1.41028e-49	29.9536	16.5883	29.9015	5.9492e-30	1.5114e-29	1.41028e-49	2.73359e-30	FALSE	NaN	365.091	365.091	TRUE	TRUE	0.635575	2	_SPSDSSTASTPVAEQIER_	_SPSDSSTASTPVAEQIER_	931.442	931.442	365.091
Not Defined	A210305_bc_hela_200ng_100min_dia_standard_py3_1025	NA	A210305_bc_hela_200ng_100min_dia_standard_py3_1025.d	2	Q16643	Q16643	-76.0573	-80.852	1.22709e-90	7.32997e-93	1.57586e-92	1.20427e-94	20	251.145	EQQIEEHR	Stripped Sequence	TRUE	0	EQQIEEHR	11	1	FALSE	_EQQIEEHR_	-47.7341	FALSE	_EQQIEEHR_	_EQQIEEHR_	no group specified	LABEL_FREE	FALSE	NaN	1.04182e-10	8.91942e-14	3.00252	-47.715	2.99892	5.56266e-13	1.5796e-12	3.89773e-28	8.91942e-14	FALSE	NaN	289.406	289.406	TRUE	TRUE	-13.1756	2	_EQQIEEHR_	_EQQIEEHR_	534.757	534.756	289.406
Not Defined	A210305_bc_hela_200ng_100min_dia_standard_py3_1025	NA	A210305_bc_hela_200ng_100min_dia_standard_py3_1025.d	2	Q16643	Q16643	-76.0573	-80.852	1.22709e-90	7.32997e-93	1.57586e-92	1.20427e-94	20	251.145	LREDENAEPVGTTYQK	Stripped Sequence	TRUE	1	LREDENAEPVGTTYQK	12	2	FALSE	_LREDENAEPVGTTYQK_	-4.39006	FALSE	_LREDENAEPVGTTYQK_	_LREDENAEPVGTTYQK_	no group specified	LABEL_FREE	FALSE	NaN	1.97155e-35	1.81623e-41	19.0052	-4.43049	19.0204	2.76983e-23	8.30948e-23	1.81623e-41	2.8514e-39	FALSE	NaN	407.598	407.598	TRUE	TRUE	-1.69979	3	_LREDENAEPVGTTYQK_	_LREDENAEPVGTTYQK_	617.302	617.302	407.598
Not Defined	A210305_bc_hela_200ng_100min_dia_standard_py3_1025	NA	A210305_bc_hela_200ng_100min_dia_standard_py3_1025.d	2	Q16643	Q16643	-76.0573	-80.852	1.22709e-90	7.32997e-93	1.57586e-92	1.20427e-94	20	251.145	LREDENAEPVGTTYQK	Stripped Sequence	TRUE	1	LREDENAEPVGTTYQK	12	2	FALSE	_LREDENAEPVGTTYQK_	-4.39006	FALSE	_LREDENAEPVGTTYQK_	_LREDENAEPVGTTYQK_	no group specified	LABEL_FREE	FALSE	NaN	0.0194122	0.00019507	19.0591	-4.28721	19.0204	0.000119944	0.00019507	1.11336e-22	0.000164761	FALSE	NaN	13.4037	13.4037	TRUE	TRUE	-41.0382	2	_LREDENAEPVGTTYQK_	_LREDENAEPVGTTYQK_	925.45	925.449	13.4037
Not Defined	A210305_bc_hela_200ng_100min_dia_standard_py3_1025	NA	A210305_bc_hela_200ng_100min_dia_standard_py3_1025.d	2	Q16643	Q16643	-76.0573	-80.852	1.22709e-90	7.32997e-93	1.57586e-92	1.20427e-94	20	251.145	YVLINWVGEDVPDAR	Stripped Sequence	TRUE	0	YVLINWVGEDVPDAR	13	1	FALSE	_YVLINWVGEDVPDAR_	84.6851	FALSE	_YVLINWVGEDVPDAR_	_YVLINWVGEDVPDAR_	no group specified	LABEL_FREE	FALSE	NaN	6.61286e-10	7.2008e-13	75.018	84.6518	75.0554	2.40027e-13	7.2008e-13	6.51834e-45	1.12015e-24	FALSE	NaN	227.72	227.72	TRUE	TRUE	-13.7944	2	_YVLINWVGEDVPDAR_	_YVLINWVGEDVPDAR_	873.446	873.446	227.72
Not Defined	A210305_bc_hela_200ng_100min_dia_standard_py3_1025	NA	A210305_bc_hela_200ng_100min_dia_standard_py3_1025.d	2	Q16643	Q16643	-76.0573	-80.852	1.22709e-90	7.32997e-93	1.57586e-92	1.20427e-94	20	251.145	EESAADWALYTYEDGSDDLK	Stripped Sequence	TRUE	0	EESAADWALYTYEDGSDDLK	14	1	FALSE	_EESAADWALYTYEDGSDDLK_	83.0133	FALSE	_EESAADWALYTYEDGSDDLK_	_EESAADWALYTYEDGSDDLK_	no group specified	LABEL_FREE	FALSE	NaN	3.45305e-27	3.01557e-32	73.7466	83.0348	73.735	7.01025e-16	2.10307e-15	7.71319e-49	3.01557e-32	FALSE	NaN	104.954	104.954	TRUE	TRUE	-4.70289	2	_EESAADWALYTYEDGSDDLK_	_EESAADWALYTYEDGSDDLK_	1139.49	1139.49	104.954
Not Defined	A210305_bc_hela_200ng_100min_dia_standard_py3_1025	NA	A210305_bc_hela_200ng_100min_dia_standard_py3_1025.d	2	Q16643	Q16643	-76.0573	-80.852	1.22709e-90	7.32997e-93	1.57586e-92	1.20427e-94	20	251.145	SESEVEEAAAIIAQRPDNPR	Stripped Sequence	TRUE	1	SESEVEEAAAIIAQRPDNPR	15	1	FALSE	_SESEVEEAAAIIAQRPDNPR_	53.6488	FALSE	_SESEVEEAAAIIAQRPDNPR_	_SESEVEEAAAIIAQRPDNPR_	no group specified	LABEL_FREE	FALSE	NaN	1.05193e-38	3.93027e-45	54.1965	53.5844	54.2345	8.31445e-31	2.49401e-30	3.93027e-45	3.29012e-34	FALSE	NaN	107.645	107.645	TRUE	TRUE	-0.615116	3	_SESEVEEAAAIIAQRPDNPR_	_SESEVEEAAAIIAQRPDNPR_	728.029	728.029	107.645
Not Defined	A210305_bc_hela_200ng_100min_dia_standard_py3_1025	NA	A210305_bc_hela_200ng_100min_dia_standard_py3_1025.d	2	Q16643	Q16643	-76.0573	-80.852	1.22709e-90	7.32997e-93	1.57586e-92	1.20427e-94	20	251.145	LELLAAYEEVIR	Stripped Sequence	TRUE	0	LELLAAYEEVIR	16	1	FALSE	_LELLAAYEEVIR_	93.9552	FALSE	_LELLAAYEEVIR_	_LELLAAYEEVIR_	no group specified	LABEL_FREE	FALSE	NaN	0.000687196	1.76098e-05	80.4838	93.9152	80.5049	8.27907e-05	0.000230762	2.16991e-26	1.76098e-05	FALSE	NaN	38.4929	38.4929	TRUE	TRUE	-27.4884	2	_LELLAAYEEVIR_	_LELLAAYEEVIR_	709.898	709.898	38.4929
Not Defined	A210305_bc_hela_200ng_100min_dia_standard_py3_1025	NA	A210305_bc_hela_200ng_100min_dia_standard_py3_1025.d	2	Q16643	Q16643	-76.0573	-80.852	1.22709e-90	7.32997e-93	1.57586e-92	1.20427e-94	20	251.145	TDAAVEMK	Stripped Sequence	TRUE	0	TDAAVEMK	17	1	FALSE	_TDAAVEMK_	-23.6965	FALSE	_TDAAVEMK_	_TDAAVEMK_	no group specified	LABEL_FREE	FALSE	NaN	0.000106489	8.81869e-07	11.0963	-23.7423	11.114	0.00145824	0.00432542	8.81869e-07	4.84142e-05	FALSE	NaN	71.2108	71.2108	TRUE	TRUE	-20.56	2	_TDAAVEMK_	_TDAAVEMK_	432.71	432.709	71.2108
Not Defined	A210305_bc_hela_200ng_100min_dia_standard_py3_1025	NA	A210305_bc_hela_200ng_100min_dia_standard_py3_1025.d	2	Q16643	Q16643	-76.0573	-80.852	1.22709e-90	7.32997e-93	1.57586e-92	1.20427e-94	20	251.145	EGTQASEGYFSQSQEEEFAQSEELCAK	Stripped Sequence	TRUE	0	EGTQASEGYFSQSQEEEFAQSEELCAK	18	1	FALSE	_EGTQASEGYFSQSQEEEFAQSEELC[+57]AK_	60.66	FALSE	_EGTQASEGYFSQSQEEEFAQSEELC[Carbamidomethyl (C)]AK_	_EGTQASEGYFSQSQEEEFAQSEELC[Carbamidomethyl (C)]AK_	no group specified	LABEL_FREE	FALSE	NaN	0.00157932	4.21752e-05	58.7357	60.5806	58.7946	5.02674e-05	0.000108606	2.16641e-08	4.21752e-05	FALSE	NaN	7.57721	7.57721	TRUE	TRUE	-33.4127	3	_EGTQASEGYFSQSQEEEFAQSEELC[+57]AK_	_EGTQASEGYFSQSQEEEFAQSEELC[Carbamidomethyl (C)]AK_	1023.77	1023.77	7.57721
Not Defined	A210305_bc_hela_200ng_100min_dia_standard_py3_1025	NA	A210305_bc_hela_200ng_100min_dia_standard_py3_1025.d	2	Q16644	Q16644	-75.3116	-84.4999	1.13318e-95	1.35747e-67	1.8223e-97	1.66289e-69	7	285.001	EEMTSALATMR	Stripped Sequence	FALSE	0	EEMTSALATMR	1	1	TRUE	_EEMTSALATMR_	30.7506	FALSE	_EEMTSALATMR_	_EEMTSALATMR_	no group specified	LABEL_FREE	FALSE	NaN	1.10957e-31	2.85639e-37	38.3007	30.7037	38.3281	8.95199e-19	2.6856e-18	5.68558e-54	2.85639e-37	FALSE	NaN	1015.72	1015.72	TRUE	TRUE	-3.01229	2	_EEMTSALATMR_	_EEMTSALATMR_	620.289	620.288	1015.72
Not Defined	A210305_bc_hela_200ng_100min_dia_standard_py3_1025	NA	A210305_bc_hela_200ng_100min_dia_standard_py3_1025.d	2	Q16644	Q16644	-75.3116	-84.4999	1.13318e-95	1.35747e-67	1.8223e-97	1.66289e-69	7	285.001	DVKPENLLYTSK	Stripped Sequence	FALSE	1	DVKPENLLYTSK	2	1	TRUE	_DVKPENLLYTSK_	28.481	FALSE	_DVKPENLLYTSK_	_DVKPENLLYTSK_	no group specified	LABEL_FREE	FALSE	NaN	8.22243e-25	1.35372e-29	36.5705	28.3186	36.6725	6.43284e-18	1.92985e-17	5.05541e-40	1.35372e-29	FALSE	NaN	584.53	584.53	TRUE	TRUE	-5.66167	2	_DVKPENLLYTSK_	_DVKPENLLYTSK_	703.88	703.88	584.53
Not Defined	A210305_bc_hela_200ng_100min_dia_standard_py3_1025	NA	A210305_bc_hela_200ng_100min_dia_standard_py3_1025.d	2	Q16644	Q16644	-75.3116	-84.4999	1.13318e-95	1.35747e-67	1.8223e-97	1.66289e-69	7	285.001	VLECFHR	Stripped Sequence	TRUE	0	VLECFHR	3	1	TRUE	_VLEC[+57]FHR_	-9.91526	FALSE	_VLEC[Carbamidomethyl (C)]FHR_	_VLEC[Carbamidomethyl (C)]FHR_	no group specified	LABEL_FREE	FALSE	NaN	5.80566e-12	3.41064e-15	16.6072	-9.48396	16.4073	1.18618e-11	3.54261e-11	3.41064e-15	1.55802e-13	FALSE	NaN	383.267	383.267	TRUE	TRUE	-12.2808	2	_VLEC[+57]FHR_	_VLEC[Carbamidomethyl (C)]FHR_	480.74	480.739	383.267
Not Defined	A210305_bc_hela_200ng_100min_dia_standard_py3_1025	NA	A210305_bc_hela_200ng_100min_dia_standard_py3_1025.d	2	Q16644	Q16644	-75.3116	-84.4999	1.13318e-95	1.35747e-67	1.8223e-97	1.66289e-69	7	285.001	YAVTDDYQLSK	Stripped Sequence	TRUE	0	YAVTDDYQLSK	4	1	FALSE	_YAVTDDYQLSK_	22.7697	FALSE	_YAVTDDYQLSK_	_YAVTDDYQLSK_	no group specified	LABEL_FREE	FALSE	NaN	0.000174532	3.00413e-06	33.4939	22.603	33.6107	1.00139e-06	3.00413e-06	1.82632e-12	4.07709e-11	FALSE	NaN	375.776	375.776	TRUE	TRUE	-22.2935	2	_YAVTDDYQLSK_	_YAVTDDYQLSK_	651.814	651.814	375.776
Not Defined	A210305_bc_hela_200ng_100min_dia_standard_py3_1025	NA	A210305_bc_hela_200ng_100min_dia_standard_py3_1025.d	2	Q16644	Q16644	-75.3116	-84.4999	1.13318e-95	1.35747e-67	1.8223e-97	1.66289e-69	7	285.001	LTDFGFAK	Stripped Sequence	FALSE	0	LTDFGFAK	5	1	FALSE	_LTDFGFAK_	30.025	FALSE	_LTDFGFAK_	_LTDFGFAK_	no group specified	LABEL_FREE	FALSE	NaN	0.000174668	4.71911e-06	38.0422	30.304	37.8499	1.25155e-05	3.27193e-05	1.08116e-07	4.71911e-06	FALSE	NaN	242.192	242.192	TRUE	TRUE	-23.3354	2	_LTDFGFAK_	_LTDFGFAK_	449.737	449.736	242.192
Not Defined	A210305_bc_hela_200ng_100min_dia_standard_py3_1025	NA	A210305_bc_hela_200ng_100min_dia_standard_py3_1025.d	2	Q16644	Q16644	-75.3116	-84.4999	1.13318e-95	1.35747e-67	1.8223e-97	1.66289e-69	7	285.001	DHWDEVK	Stripped Sequence	TRUE	0	DHWDEVK	6	1	FALSE	_DHWDEVK_	-18.9682	FALSE	_DHWDEVK_	_DHWDEVK_	no group specified	LABEL_FREE	FALSE	NaN	6.25792e-19	5.00378e-23	12.8655	-19.063	12.9136	1.34707e-16	4.04121e-16	8.23528e-24	5.00378e-23	FALSE	NaN	152.704	152.704	TRUE	TRUE	-8.30159	2	_DHWDEVK_	_DHWDEVK_	464.712	464.711	152.704
Not Defined	A210305_bc_hela_200ng_100min_dia_standard_py3_1025	NA	A210305_bc_hela_200ng_100min_dia_standard_py3_1025.d	2	Q16644	Q16644	-75.3116	-84.4999	1.13318e-95	1.35747e-67	1.8223e-97	1.66289e-69	7	285.001	LGQYGFPNPEWSEVSEDAK	Stripped Sequence	TRUE	0	LGQYGFPNPEWSEVSEDAK	7	1	FALSE	_LGQYGFPNPEWSEVSEDAK_	70.1833	FALSE	_LGQYGFPNPEWSEVSEDAK_	_LGQYGFPNPEWSEVSEDAK_	no group specified	LABEL_FREE	FALSE	NaN	0.000174668	4.40646e-06	65.7703	70.3083	65.693	1.46882e-06	4.40646e-06	1.58177e-26	1.55643e-15	FALSE	NaN	42.2704	42.2704	TRUE	TRUE	-23.1581	2	_LGQYGFPNPEWSEVSEDAK_	_LGQYGFPNPEWSEVSEDAK_	1076.99	1076.99	42.2704
Not Defined	A210305_bc_hela_200ng_100min_dia_standard_py3_1025	NA	A210305_bc_hela_200ng_100min_dia_standard_py3_1025.d	2	Q16649	Q16649	-89.782	-89.782	2.47187e-23	1.60282e-38	1.51209e-25	1.7003e-40	2	34.2119	LSNSTAVYFQDYQTSK	Stripped Sequence	TRUE	0	LSNSTAVYFQDYQTSK	1	1	TRUE	_LSNSTAVYFQDYQTSK_	37.1378	FALSE	_LSNSTAVYFQDYQTSK_	_LSNSTAVYFQDYQTSK_	no group specified	LABEL_FREE	FALSE	NaN	4.3263e-05	2.45277e-07	42.9357	37.4119	42.6744	4.5125e-05	0.00013243	2.45277e-07	2.69921e-06	FALSE	NaN	40.6479	40.6479	TRUE	TRUE	-19.4154	2	_LSNSTAVYFQDYQTSK_	_LSNSTAVYFQDYQTSK_	926.442	926.441	40.6479
Not Defined	A210305_bc_hela_200ng_100min_dia_standard_py3_1025	NA	A210305_bc_hela_200ng_100min_dia_standard_py3_1025.d	2	Q16649	Q16649	-89.782	-89.782	2.47187e-23	1.60282e-38	1.51209e-25	1.7003e-40	2	34.2119	VEAFDNEFEATQK	Stripped Sequence	TRUE	0	VEAFDNEFEATQK	2	1	TRUE	_VEAFDNEFEATQK_	33.3376	FALSE	_VEAFDNEFEATQK_	_VEAFDNEFEATQK_	no group specified	LABEL_FREE	FALSE	NaN	6.05147e-19	4.81848e-23	39.1845	32.3424	39.6443	3.00157e-05	4.80984e-05	4.81848e-23	4.19486e-05	FALSE	NaN	26.8195	26.8195	TRUE	TRUE	-8.29444	2	_VEAFDNEFEATQK_	_VEAFDNEFEATQK_	764.352	764.351	26.8195
Not Defined	A210305_bc_hela_200ng_100min_dia_standard_py3_1025	NA	A210305_bc_hela_200ng_100min_dia_standard_py3_1025.d	2	Q16656	Q16656	-78.7314	-78.7314	9.42651e-74	1.67962e-109	7.81259e-76	4.01823e-111	2	472.096	VFGAAPLENVVR	Stripped Sequence	TRUE	0	VFGAAPLENVVR	1	1	TRUE	_VFGAAPLENVVR_	52.0826	FALSE	_VFGAAPLENVVR_	_VFGAAPLENVVR_	no group specified	LABEL_FREE	FALSE	NaN	0	1.21134e-57	53.3724	52.03	53.3954	9.10439e-36	2.73015e-35	1.21134e-57	1.16913e-38	FALSE	NaN	799.25	799.25	TRUE	TRUE	2.75616	2	_VFGAAPLENVVR_	_VFGAAPLENVVR_	636.359	636.359	799.25
Not Defined	A210305_bc_hela_200ng_100min_dia_standard_py3_1025	NA	A210305_bc_hela_200ng_100min_dia_standard_py3_1025.d	2	Q16656	Q16656	-78.7314	-78.7314	9.42651e-74	1.67962e-109	7.81259e-76	4.01823e-111	2	472.096	VSWTQALR	Stripped Sequence	TRUE	0	VSWTQALR	2	1	TRUE	_VSWTQALR_	26.9898	FALSE	_VSWTQALR_	_VSWTQALR_	no group specified	LABEL_FREE	FALSE	NaN	0.00762555	8.38861e-05	36.3184	27.8956	35.8667	4.97704e-05	8.38861e-05	1.75221e-05	4.79031e-05	FALSE	NaN	272.632	272.632	TRUE	TRUE	-36.7607	2	_VSWTQALR_	_VSWTQALR_	480.767	480.766	272.632
Not Defined	A210305_bc_hela_200ng_100min_dia_standard_py3_1025	NA	A210305_bc_hela_200ng_100min_dia_standard_py3_1025.d	2	Q16658	Q16658	-75.1264	-75.1264	6.05555e-97	4.39105e-141	1.04359e-98	3.73177e-142	33	866.447	YLAPSGPSGTLK	Stripped Sequence	TRUE	0	YLAPSGPSGTLK	1	1	TRUE	_YLAPSGPSGTLK_	12.6495	FALSE	_YLAPSGPSGTLK_	_YLAPSGPSGTLK_	no group specified	LABEL_FREE	FALSE	NaN	3.01127e-09	3.9787e-12	27.5189	12.5727	27.5736	1.33512e-12	3.9787e-12	4.38654e-16	2.62283e-14	FALSE	NaN	15601.9	15601.9	TRUE	TRUE	-14.3346	2	_YLAPSGPSGTLK_	_YLAPSGPSGTLK_	595.824	595.824	15601.9
Not Defined	A210305_bc_hela_200ng_100min_dia_standard_py3_1025	NA	A210305_bc_hela_200ng_100min_dia_standard_py3_1025.d	2	Q16658	Q16658	-75.1264	-75.1264	6.05555e-97	4.39105e-141	1.04359e-98	3.73177e-142	33	866.447	PADEIAVDR	Stripped Sequence	TRUE	0	PADEIAVDR	2	1	TRUE	_PADEIAVDR_	-6.25497	FALSE	_PADEIAVDR_	_PADEIAVDR_	no group specified	LABEL_FREE	FALSE	NaN	2.01497e-10	1.88091e-13	18.2595	-6.1438	18.2044	1.90575e-13	3.83631e-13	1.83636e-18	1.88091e-13	FALSE	NaN	12859.8	12859.8	TRUE	TRUE	-13.3919	2	_PADEIAVDR_	_PADEIAVDR_	493.251	493.25	12859.8
Not Defined	A210305_bc_hela_200ng_100min_dia_standard_py3_1025	NA	A210305_bc_hela_200ng_100min_dia_standard_py3_1025.d	2	Q16658	Q16658	-75.1264	-75.1264	6.05555e-97	4.39105e-141	1.04359e-98	3.73177e-142	33	866.447	LSCFAQTVSPAEK	Stripped Sequence	TRUE	0	LSCFAQTVSPAEK	3	1	TRUE	_LSC[+57]FAQTVSPAEK_	18.7405	FALSE	_LSC[Carbamidomethyl (C)]FAQTVSPAEK_	_LSC[Carbamidomethyl (C)]FAQTVSPAEK_	no group specified	LABEL_FREE	FALSE	NaN	1.02269e-22	2.93999e-27	31.3236	18.9041	31.2357	9.81775e-28	2.93999e-27	3.69897e-39	5.33536e-30	FALSE	NaN	11213.5	11213.5	TRUE	TRUE	-6.55241	2	_LSC[+57]FAQTVSPAEK_	_LSC[Carbamidomethyl (C)]FAQTVSPAEK_	719.356	719.355	11213.5
Not Defined	A210305_bc_hela_200ng_100min_dia_standard_py3_1025	NA	A210305_bc_hela_200ng_100min_dia_standard_py3_1025.d	2	Q16658	Q16658	-75.1264	-75.1264	6.05555e-97	4.39105e-141	1.04359e-98	3.73177e-142	33	866.447	YLTAEAFGFK	Stripped Sequence	TRUE	0	YLTAEAFGFK	4	1	FALSE	_YLTAEAFGFK_	57.5145	FALSE	_YLTAEAFGFK_	_YLTAEAFGFK_	no group specified	LABEL_FREE	FALSE	NaN	1.77603e-36	1.22729e-42	56.265	57.2234	56.4138	1.85954e-14	5.57862e-14	1.22729e-42	2.03918e-35	FALSE	NaN	7639.58	7639.58	TRUE	TRUE	-1.34759	2	_YLTAEAFGFK_	_YLTAEAFGFK_	573.795	573.794	7639.58
Not Defined	A210305_bc_hela_200ng_100min_dia_standard_py3_1025	NA	A210305_bc_hela_200ng_100min_dia_standard_py3_1025.d	2	Q16658	Q16658	-75.1264	-75.1264	6.05555e-97	4.39105e-141	1.04359e-98	3.73177e-142	33	866.447	YSVQTADHR	Stripped Sequence	TRUE	0	YSVQTADHR	5	1	FALSE	_YSVQTADHR_	-32.0105	FALSE	_YSVQTADHR_	_YSVQTADHR_	no group specified	LABEL_FREE	FALSE	NaN	2.176e-35	2.02866e-41	7.9793	-32.2064	8.05264	8.24822e-29	2.47444e-28	2.02866e-41	2.92407e-33	FALSE	NaN	7485.16	7485.16	TRUE	TRUE	-1.71435	2	_YSVQTADHR_	_YSVQTADHR_	538.76	538.759	7485.16
Not Defined	A210305_bc_hela_200ng_100min_dia_standard_py3_1025	NA	A210305_bc_hela_200ng_100min_dia_standard_py3_1025.d	2	Q16658	Q16658	-75.1264	-75.1264	6.05555e-97	4.39105e-141	1.04359e-98	3.73177e-142	33	866.447	FLIVAHDDGR	Stripped Sequence	TRUE	0	FLIVAHDDGR	6	1	FALSE	_FLIVAHDDGR_	10.0422	FALSE	_FLIVAHDDGR_	_FLIVAHDDGR_	no group specified	LABEL_FREE	FALSE	NaN	3.83684e-11	2.88498e-14	26.0452	10.0363	26.0481	1.52634e-14	2.88498e-14	8.9987e-20	1.69402e-14	FALSE	NaN	6998.4	6998.4	TRUE	TRUE	-12.8569	2	_FLIVAHDDGR_	_FLIVAHDDGR_	571.801	571.8	6998.4
Not Defined	A210305_bc_hela_200ng_100min_dia_standard_py3_1025	NA	A210305_bc_hela_200ng_100min_dia_standard_py3_1025.d	2	Q16658	Q16658	-75.1264	-75.1264	6.05555e-97	4.39105e-141	1.04359e-98	3.73177e-142	33	866.447	WSLQSEAHR	Stripped Sequence	TRUE	0	WSLQSEAHR	7	1	FALSE	_WSLQSEAHR_	-4.85131	FALSE	_WSLQSEAHR_	_WSLQSEAHR_	no group specified	LABEL_FREE	FALSE	NaN	5.75801e-15	1.39846e-18	18.7705	-5.02432	18.8448	5.70532e-18	1.37439e-17	1.39846e-18	1.97362e-18	FALSE	NaN	4964.43	4964.43	TRUE	TRUE	-10.4024	2	_WSLQSEAHR_	_WSLQSEAHR_	557.275	557.275	4964.43
Not Defined	A210305_bc_hela_200ng_100min_dia_standard_py3_1025	NA	A210305_bc_hela_200ng_100min_dia_standard_py3_1025.d	2	Q16658	Q16658	-75.1264	-75.1264	6.05555e-97	4.39105e-141	1.04359e-98	3.73177e-142	33	866.447	GEHGFIGCR	Stripped Sequence	TRUE	0	GEHGFIGCR	8	1	FALSE	_GEHGFIGC[+57]R_	-24.845	FALSE	_GEHGFIGC[Carbamidomethyl (C)]R_	_GEHGFIGC[Carbamidomethyl (C)]R_	no group specified	LABEL_FREE	FALSE	NaN	1.30328e-21	5.03835e-26	10.7211	-24.7191	10.6739	1.01665e-22	3.04944e-22	7.10751e-31	5.03835e-26	FALSE	NaN	4466.71	4466.71	TRUE	TRUE	-7.04258	2	_GEHGFIGC[+57]R_	_GEHGFIGC[Carbamidomethyl (C)]R_	516.738	516.737	4466.71
Not Defined	A210305_bc_hela_200ng_100min_dia_standard_py3_1025	NA	A210305_bc_hela_200ng_100min_dia_standard_py3_1025.d	2	Q16658	Q16658	-75.1264	-75.1264	6.05555e-97	4.39105e-141	1.04359e-98	3.73177e-142	33	866.447	VTGTLDANR	Stripped Sequence	TRUE	0	VTGTLDANR	9	1	FALSE	_VTGTLDANR_	-25.8805	FALSE	_VTGTLDANR_	_VTGTLDANR_	no group specified	LABEL_FREE	FALSE	NaN	5.43511e-24	1.11292e-28	10.3371	-25.8056	10.3116	3.81916e-29	1.11292e-28	6.22737e-41	3.28303e-30	FALSE	NaN	4302.75	4302.75	TRUE	TRUE	-6.00489	2	_VTGTLDANR_	_VTGTLDANR_	473.751	473.75	4302.75
Not Defined	A210305_bc_hela_200ng_100min_dia_standard_py3_1025	NA	A210305_bc_hela_200ng_100min_dia_standard_py3_1025.d	2	Q16658	Q16658	-75.1264	-75.1264	6.05555e-97	4.39105e-141	1.04359e-98	3.73177e-142	33	866.447	YAHLSAR	Stripped Sequence	TRUE	0	YAHLSAR	10	1	FALSE	_YAHLSAR_	-45.4141	FALSE	_YAHLSAR_	_YAHLSAR_	no group specified	LABEL_FREE	FALSE	NaN	9.99445e-11	8.51146e-14	3.41423	-45.463	3.42296	4.57803e-07	1.36879e-06	8.51146e-14	4.6199e-09	FALSE	NaN	2880.05	2880.05	TRUE	TRUE	-13.1621	2	_YAHLSAR_	_YAHLSAR_	409.219	409.218	2880.05
Not Defined	A210305_bc_hela_200ng_100min_dia_standard_py3_1025	NA	A210305_bc_hela_200ng_100min_dia_standard_py3_1025.d	2	Q16658	Q16658	-75.1264	-75.1264	6.05555e-97	4.39105e-141	1.04359e-98	3.73177e-142	33	866.447	YFGGTEDR	Stripped Sequence	TRUE	0	YFGGTEDR	11	1	FALSE	_YFGGTEDR_	-18.3847	FALSE	_YFGGTEDR_	_YFGGTEDR_	no group specified	LABEL_FREE	FALSE	NaN	2.34301e-08	3.99862e-11	13.1809	-18.4281	13.2022	1.52625e-11	3.99862e-11	1.2251e-16	5.8011e-12	FALSE	NaN	3456.78	3456.78	TRUE	TRUE	-15.1231	2	_YFGGTEDR_	_YFGGTEDR_	472.709	472.708	3456.78
Not Defined	A210305_bc_hela_200ng_100min_dia_standard_py3_1025	NA	A210305_bc_hela_200ng_100min_dia_standard_py3_1025.d	2	Q16658	Q16658	-75.1264	-75.1264	6.05555e-97	4.39105e-141	1.04359e-98	3.73177e-142	33	866.447	DGNVTCER	Stripped Sequence	TRUE	0	DGNVTCER	12	1	FALSE	_DGNVTC[+57]ER_	-45.1949	FALSE	_DGNVTC[Carbamidomethyl (C)]ER_	_DGNVTC[Carbamidomethyl (C)]ER_	no group specified	LABEL_FREE	FALSE	NaN	2.53317e-17	3.15709e-21	3.43456	-45.349	3.46205	1.00165e-07	3.00352e-07	3.15709e-21	1.44044e-10	FALSE	NaN	2281.78	2281.78	TRUE	TRUE	-9.11328	2	_DGNVTC[+57]ER_	_DGNVTC[Carbamidomethyl (C)]ER_	475.703	475.703	2281.78
Not Defined	A210305_bc_hela_200ng_100min_dia_standard_py3_1025	NA	A210305_bc_hela_200ng_100min_dia_standard_py3_1025.d	2	Q16658	Q16658	-75.1264	-75.1264	6.05555e-97	4.39105e-141	1.04359e-98	3.73177e-142	33	866.447	QIWTLEQPPDEAGSAAVCLR	Stripped Sequence	TRUE	0	QIWTLEQPPDEAGSAAVCLR	13	2	FALSE	_QIWTLEQPPDEAGSAAVC[+57]LR_	74.2023	FALSE	_QIWTLEQPPDEAGSAAVC[Carbamidomethyl (C)]LR_	_QIWTLEQPPDEAGSAAVC[Carbamidomethyl (C)]LR_	no group specified	LABEL_FREE	FALSE	NaN	1.64758e-31	4.44856e-37	67.9688	74.1948	67.974	2.32926e-26	6.98777e-26	4.44856e-37	1.7808e-31	FALSE	NaN	1055.47	1055.47	TRUE	TRUE	-3.07435	3	_QIWTLEQPPDEAGSAAVC[+57]LR_	_QIWTLEQPPDEAGSAAVC[Carbamidomethyl (C)]LR_	747.704	747.703	1055.47
Not Defined	A210305_bc_hela_200ng_100min_dia_standard_py3_1025	NA	A210305_bc_hela_200ng_100min_dia_standard_py3_1025.d	2	Q16658	Q16658	-75.1264	-75.1264	6.05555e-97	4.39105e-141	1.04359e-98	3.73177e-142	33	866.447	QIWTLEQPPDEAGSAAVCLR	Stripped Sequence	TRUE	0	QIWTLEQPPDEAGSAAVCLR	13	2	FALSE	_QIWTLEQPPDEAGSAAVC[+57]LR_	74.2023	FALSE	_QIWTLEQPPDEAGSAAVC[Carbamidomethyl (C)]LR_	_QIWTLEQPPDEAGSAAVC[Carbamidomethyl (C)]LR_	no group specified	LABEL_FREE	FALSE	NaN	3.67628e-32	8.31914e-38	67.9471	74.1633	67.974	1.91177e-10	5.73531e-10	8.31914e-38	1.16849e-23	FALSE	NaN	401.192	401.192	TRUE	TRUE	-2.83983	2	_QIWTLEQPPDEAGSAAVC[+57]LR_	_QIWTLEQPPDEAGSAAVC[Carbamidomethyl (C)]LR_	1121.05	1121.05	401.192
Not Defined	A210305_bc_hela_200ng_100min_dia_standard_py3_1025	NA	A210305_bc_hela_200ng_100min_dia_standard_py3_1025.d	2	Q16658	Q16658	-75.1264	-75.1264	6.05555e-97	4.39105e-141	1.04359e-98	3.73177e-142	33	866.447	LINRPIIVFR	Stripped Sequence	TRUE	1	LINRPIIVFR	14	2	FALSE	_LINRPIIVFR_	39.1594	FALSE	_LINRPIIVFR_	_LINRPIIVFR_	no group specified	LABEL_FREE	FALSE	NaN	7.7059e-21	3.66928e-25	44.514	39.2396	44.453	7.60157e-23	2.27677e-22	3.56529e-27	3.66928e-25	FALSE	NaN	1276.35	1276.35	TRUE	TRUE	-7.39419	3	_LINRPIIVFR_	_LINRPIIVFR_	414.268	414.266	1276.35
Not Defined	A210305_bc_hela_200ng_100min_dia_standard_py3_1025	NA	A210305_bc_hela_200ng_100min_dia_standard_py3_1025.d	2	Q16658	Q16658	-75.1264	-75.1264	6.05555e-97	4.39105e-141	1.04359e-98	3.73177e-142	33	866.447	LINRPIIVFR	Stripped Sequence	TRUE	1	LINRPIIVFR	14	2	FALSE	_LINRPIIVFR_	39.1594	FALSE	_LINRPIIVFR_	_LINRPIIVFR_	no group specified	LABEL_FREE	FALSE	NaN	1.38675e-13	5.03358e-17	44.519	39.2461	44.453	6.01923e-10	1.67207e-09	5.03358e-17	1.33696e-10	FALSE	NaN	185.315	185.315	TRUE	TRUE	-11.2273	2	_LINRPIIVFR_	_LINRPIIVFR_	620.898	620.897	185.315
Not Defined	A210305_bc_hela_200ng_100min_dia_standard_py3_1025	NA	A210305_bc_hela_200ng_100min_dia_standard_py3_1025.d	2	Q16658	Q16658	-75.1264	-75.1264	6.05555e-97	4.39105e-141	1.04359e-98	3.73177e-142	33	866.447	ASAETVDPASLWEY	Stripped Sequence	TRUE	0	ASAETVDPASLWEY	15	1	FALSE	_ASAETVDPASLWEY_	93.6745	FALSE	_ASAETVDPASLWEY_	_ASAETVDPASLWEY_	no group specified	LABEL_FREE	FALSE	NaN	1.82883e-35	1.6691e-41	80.3922	93.7412	80.3574	2.63513e-27	7.9054e-27	1.6691e-41	2.69181e-35	FALSE	NaN	1328.48	1328.48	TRUE	TRUE	-1.68871	2	_ASAETVDPASLWEY_	_ASAETVDPASLWEY_	769.854	769.854	1328.48
Not Defined	A210305_bc_hela_200ng_100min_dia_standard_py3_1025	NA	A210305_bc_hela_200ng_100min_dia_standard_py3_1025.d	2	Q16658	Q16658	-75.1264	-75.1264	6.05555e-97	4.39105e-141	1.04359e-98	3.73177e-142	33	866.447	LVARPEPATGYTLEFR	Stripped Sequence	TRUE	1	LVARPEPATGYTLEFR	16	1	FALSE	_LVARPEPATGYTLEFR_	43.5012	FALSE	_LVARPEPATGYTLEFR_	_LVARPEPATGYTLEFR_	no group specified	LABEL_FREE	FALSE	NaN	1.15368e-35	9.95677e-42	46.752	43.3307	46.883	2.98585e-34	8.94796e-34	9.95677e-42	9.57673e-37	FALSE	NaN	648.154	648.154	TRUE	TRUE	-1.6209	3	_LVARPEPATGYTLEFR_	_LVARPEPATGYTLEFR_	607.328	607.328	648.154
Not Defined	A210305_bc_hela_200ng_100min_dia_standard_py3_1025	NA	A210305_bc_hela_200ng_100min_dia_standard_py3_1025.d	2	Q16658	Q16658	-75.1264	-75.1264	6.05555e-97	4.39105e-141	1.04359e-98	3.73177e-142	33	866.447	YWTLTATGGVQSTASSK	Stripped Sequence	TRUE	0	YWTLTATGGVQSTASSK	17	1	FALSE	_YWTLTATGGVQSTASSK_	40.972	FALSE	_YWTLTATGGVQSTASSK_	_YWTLTATGGVQSTASSK_	no group specified	LABEL_FREE	FALSE	NaN	3.05623e-13	1.22671e-16	45.4655	40.6439	45.6555	4.08904e-17	1.22671e-16	8.41901e-38	9.61406e-34	FALSE	NaN	996.329	996.329	TRUE	TRUE	-11.4418	2	_YWTLTATGGVQSTASSK_	_YWTLTATGGVQSTASSK_	879.439	879.439	996.329
Not Defined	A210305_bc_hela_200ng_100min_dia_standard_py3_1025	NA	A210305_bc_hela_200ng_100min_dia_standard_py3_1025.d	2	Q16658	Q16658	-75.1264	-75.1264	6.05555e-97	4.39105e-141	1.04359e-98	3.73177e-142	33	866.447	NASCYFDIEWR	Stripped Sequence	TRUE	0	NASCYFDIEWR	18	1	FALSE	_NASC[+57]YFDIEWR_	68.4662	FALSE	_NASC[Carbamidomethyl (C)]YFDIEWR_	_NASC[Carbamidomethyl (C)]YFDIEWR_	no group specified	LABEL_FREE	FALSE	NaN	4.22185e-16	7.42039e-20	64.1787	68.1287	64.3937	2.47346e-20	7.42039e-20	8.73769e-36	3.8645e-28	FALSE	NaN	968.237	968.237	TRUE	TRUE	-9.76523	2	_NASC[+57]YFDIEWR_	_NASC[Carbamidomethyl (C)]YFDIEWR_	730.817	730.816	968.237
Not Defined	A210305_bc_hela_200ng_100min_dia_standard_py3_1025	NA	A210305_bc_hela_200ng_100min_dia_standard_py3_1025.d	2	Q16658	Q16658	-75.1264	-75.1264	6.05555e-97	4.39105e-141	1.04359e-98	3.73177e-142	33	866.447	TANGTAEAVQIQFGLINCGNK	Stripped Sequence	TRUE	0	TANGTAEAVQIQFGLINCGNK	19	2	FALSE	_[+42]TANGTAEAVQIQFGLINC[+57]GNK_	93.5581	FALSE	_[Acetyl (Protein N-term)]TANGTAEAVQIQFGLINC[Carbamidomethyl (C)]GNK_	_[Acetyl (Protein N-term)]TANGTAEAVQIQFGLINC[Carbamidomethyl (C)]GNK_	no group specified	LABEL_FREE	FALSE	NaN	0	1.42588e-58	80.2835	93.5327	80.2968	1.18268e-35	3.54805e-35	1.42588e-58	3.26967e-43	FALSE	NaN	564.622	564.622	TRUE	TRUE	2.98962	2	_[+42]TANGTAEAVQIQFGLINC[+57]GNK_	_[Acetyl (Protein N-term)]TANGTAEAVQIQFGLINC[Carbamidomethyl (C)]GNK_	1124.55	1124.55	564.622
Not Defined	A210305_bc_hela_200ng_100min_dia_standard_py3_1025	NA	A210305_bc_hela_200ng_100min_dia_standard_py3_1025.d	2	Q16658	Q16658	-75.1264	-75.1264	6.05555e-97	4.39105e-141	1.04359e-98	3.73177e-142	33	866.447	TANGTAEAVQIQFGLINCGNK	Stripped Sequence	TRUE	0	TANGTAEAVQIQFGLINCGNK	19	2	FALSE	_[+42]TANGTAEAVQIQFGLINC[+57]GNK_	93.5581	FALSE	_[Acetyl (Protein N-term)]TANGTAEAVQIQFGLINC[Carbamidomethyl (C)]GNK_	_[Acetyl (Protein N-term)]TANGTAEAVQIQFGLINC[Carbamidomethyl (C)]GNK_	no group specified	LABEL_FREE	FALSE	NaN	0	7.31926e-73	80.272	93.5106	80.2968	2.55985e-49	7.67207e-49	7.31926e-73	7.49068e-52	FALSE	NaN	169.722	169.722	TRUE	TRUE	6.3612	3	_[+42]TANGTAEAVQIQFGLINC[+57]GNK_	_[Acetyl (Protein N-term)]TANGTAEAVQIQFGLINC[Carbamidomethyl (C)]GNK_	750.039	750.039	169.722
Not Defined	A210305_bc_hela_200ng_100min_dia_standard_py3_1025	NA	A210305_bc_hela_200ng_100min_dia_standard_py3_1025.d	2	Q16658	Q16658	-75.1264	-75.1264	6.05555e-97	4.39105e-141	1.04359e-98	3.73177e-142	33	866.447	VNASASSLK	Stripped Sequence	TRUE	0	VNASASSLK	20	1	FALSE	_VNASASSLK_	-27.9975	FALSE	_VNASASSLK_	_VNASASSLK_	no group specified	LABEL_FREE	FALSE	NaN	7.76306e-10	8.62891e-13	9.66443	-27.9906	9.66225	2.8763e-13	8.62891e-13	3.41444e-34	1.80254e-26	FALSE	NaN	345.366	345.366	TRUE	TRUE	-13.8501	2	_VNASASSLK_	_VNASASSLK_	438.743	438.742	345.366
Not Defined	A210305_bc_hela_200ng_100min_dia_standard_py3_1025	NA	A210305_bc_hela_200ng_100min_dia_standard_py3_1025.d	2	Q16658	Q16658	-75.1264	-75.1264	6.05555e-97	4.39105e-141	1.04359e-98	3.73177e-142	33	866.447	NGQLAASVETAGDSELFLMK	Stripped Sequence	TRUE	0	NGQLAASVETAGDSELFLMK	21	1	FALSE	_NGQLAASVETAGDSELFLMK_	80.9652	FALSE	_NGQLAASVETAGDSELFLMK_	_NGQLAASVETAGDSELFLMK_	no group specified	LABEL_FREE	FALSE	NaN	1.84303e-11	1.25921e-14	72.4828	81.0031	72.4481	4.19737e-15	1.25921e-14	3.39407e-50	6.19842e-29	FALSE	NaN	301.94	301.94	TRUE	TRUE	-12.6293	2	_NGQLAASVETAGDSELFLMK_	_NGQLAASVETAGDSELFLMK_	1041.01	1041.01	301.94
Not Defined	A210305_bc_hela_200ng_100min_dia_standard_py3_1025	NA	A210305_bc_hela_200ng_100min_dia_standard_py3_1025.d	2	Q16658	Q16658	-75.1264	-75.1264	6.05555e-97	4.39105e-141	1.04359e-98	3.73177e-142	33	866.447	SSYDVFQLEFNDGAYNIK	Stripped Sequence	TRUE	0	SSYDVFQLEFNDGAYNIK	22	1	FALSE	_SSYDVFQLEFNDGAYNIK_	92.3557	FALSE	_SSYDVFQLEFNDGAYNIK_	_SSYDVFQLEFNDGAYNIK_	no group specified	LABEL_FREE	FALSE	NaN	1.28189e-34	1.48075e-40	79.8144	92.6313	79.6666	5.35349e-22	1.60605e-21	1.48075e-40	1.8527e-36	FALSE	NaN	276.65	276.65	TRUE	TRUE	-1.97766	2	_SSYDVFQLEFNDGAYNIK_	_SSYDVFQLEFNDGAYNIK_	1055.49	1055.49	276.65
Not Defined	A210305_bc_hela_200ng_100min_dia_standard_py3_1025	NA	A210305_bc_hela_200ng_100min_dia_standard_py3_1025.d	2	Q16658	Q16658	-75.1264	-75.1264	6.05555e-97	4.39105e-141	1.04359e-98	3.73177e-142	33	866.447	PEPATGYTLEFR	Stripped Sequence	TRUE	0	PEPATGYTLEFR	23	1	FALSE	_PEPATGYTLEFR_	43.6262	FALSE	_PEPATGYTLEFR_	_PEPATGYTLEFR_	no group specified	LABEL_FREE	FALSE	NaN	0.000174668	3.48654e-06	46.3888	42.7337	46.9791	1.16218e-06	3.48654e-06	1.29182e-26	1.21892e-11	FALSE	NaN	254.627	254.627	TRUE	TRUE	-22.6024	2	_PEPATGYTLEFR_	_PEPATGYTLEFR_	690.843	690.843	254.627
Not Defined	A210305_bc_hela_200ng_100min_dia_standard_py3_1025	NA	A210305_bc_hela_200ng_100min_dia_standard_py3_1025.d	2	Q16658	Q16658	-75.1264	-75.1264	6.05555e-97	4.39105e-141	1.04359e-98	3.73177e-142	33	866.447	EVPGPDCR	Stripped Sequence	TRUE	0	EVPGPDCR	24	1	FALSE	_EVPGPDC[+57]R_	-23.1937	FALSE	_EVPGPDC[Carbamidomethyl (C)]R_	_EVPGPDC[Carbamidomethyl (C)]R_	no group specified	LABEL_FREE	FALSE	NaN	0.000226571	6.88005e-06	11.0856	-23.7702	11.3106	0.000110357	0.000324192	6.21598e-11	6.88005e-06	FALSE	NaN	240.721	240.721	TRUE	TRUE	-24.3785	2	_EVPGPDC[+57]R_	_EVPGPDC[Carbamidomethyl (C)]R_	465.211	465.21	240.721
Not Defined	A210305_bc_hela_200ng_100min_dia_standard_py3_1025	NA	A210305_bc_hela_200ng_100min_dia_standard_py3_1025.d	2	Q16658	Q16658	-75.1264	-75.1264	6.05555e-97	4.39105e-141	1.04359e-98	3.73177e-142	33	866.447	RYFGGTEDR	Stripped Sequence	TRUE	1	RYFGGTEDR	25	1	FALSE	_RYFGGTEDR_	-29.1489	FALSE	_RYFGGTEDR_	_RYFGGTEDR_	no group specified	LABEL_FREE	FALSE	NaN	2.80615e-06	8.93489e-09	9.22267	-29.2155	9.24881	3.30527e-09	8.93489e-09	1.5256e-25	9.80917e-10	FALSE	NaN	113.811	113.811	TRUE	TRUE	-17.3932	2	_RYFGGTEDR_	_RYFGGTEDR_	550.76	550.759	113.811
Not Defined	A210305_bc_hela_200ng_100min_dia_standard_py3_1025	NA	A210305_bc_hela_200ng_100min_dia_standard_py3_1025.d	2	Q16658	Q16658	-75.1264	-75.1264	6.05555e-97	4.39105e-141	1.04359e-98	3.73177e-142	33	866.447	VGKDELFALEQSCAQVVLQAANER	Stripped Sequence	TRUE	1	VGKDELFALEQSCAQVVLQAANER	26	1	FALSE	_VGKDELFALEQSC[+57]AQVVLQAANER_	93.242	FALSE	_VGKDELFALEQSC[Carbamidomethyl (C)]AQVVLQAANER_	_VGKDELFALEQSC[Carbamidomethyl (C)]AQVVLQAANER_	no group specified	LABEL_FREE	FALSE	NaN	2.87107e-37	1.59544e-43	80.0965	93.1731	80.1321	3.80104e-06	1.14031e-05	1.59544e-43	2.68068e-28	FALSE	NaN	73.9854	73.9854	TRUE	TRUE	-1.0846	3	_VGKDELFALEQSC[+57]AQVVLQAANER_	_VGKDELFALEQSC[Carbamidomethyl (C)]AQVVLQAANER_	892.453	892.453	73.9854
Not Defined	A210305_bc_hela_200ng_100min_dia_standard_py3_1025	NA	A210305_bc_hela_200ng_100min_dia_standard_py3_1025.d	2	Q16658	Q16658	-75.1264	-75.1264	6.05555e-97	4.39105e-141	1.04359e-98	3.73177e-142	33	866.447	MTANGTAEAVQIQFGLINCGNK	Stripped Sequence	TRUE	0	MTANGTAEAVQIQFGLINCGNK	27	2	FALSE	_[+42]MTANGTAEAVQIQFGLINC[+57]GNK_	105.575	FALSE	_[Acetyl (Protein N-term)]MTANGTAEAVQIQFGLINC[Carbamidomethyl (C)]GNK_	_[Acetyl (Protein N-term)]MTANGTAEAVQIQFGLINC[Carbamidomethyl (C)]GNK_	no group specified	LABEL_FREE	FALSE	NaN	0.000174668	4.18896e-06	87.4032	108.753	86.3664	0.00145879	0.00437013	2.04153e-06	4.18896e-06	FALSE	NaN	33.6528	33.6528	TRUE	TRUE	-23.0309	3	_[+42]MTANGTAEAVQIQFGLINC[+57]GNK_	_[Acetyl (Protein N-term)]MTANGTAEAVQIQFGLINC[Carbamidomethyl (C)]GNK_	793.719	793.719	33.6528
Not Defined	A210305_bc_hela_200ng_100min_dia_standard_py3_1025	NA	A210305_bc_hela_200ng_100min_dia_standard_py3_1025.d	2	Q16658	Q16658	-75.1264	-75.1264	6.05555e-97	4.39105e-141	1.04359e-98	3.73177e-142	33	866.447	MTANGTAEAVQIQFGLINCGNK	Stripped Sequence	TRUE	0	MTANGTAEAVQIQFGLINCGNK	27	2	FALSE	_[+42]MTANGTAEAVQIQFGLINC[+57]GNK_	105.575	FALSE	_[Acetyl (Protein N-term)]MTANGTAEAVQIQFGLINC[Carbamidomethyl (C)]GNK_	_[Acetyl (Protein N-term)]MTANGTAEAVQIQFGLINC[Carbamidomethyl (C)]GNK_	no group specified	LABEL_FREE	FALSE	NaN	0.00102856	3.20998e-05	87.3582	108.607	86.3664	0.000230907	0.000660621	1.9968e-18	3.20998e-05	FALSE	NaN	19.7569	19.7569	TRUE	TRUE	-31.5377	2	_[+42]MTANGTAEAVQIQFGLINC[+57]GNK_	_[Acetyl (Protein N-term)]MTANGTAEAVQIQFGLINC[Carbamidomethyl (C)]GNK_	1190.08	1190.07	19.7569
Not Defined	A210305_bc_hela_200ng_100min_dia_standard_py3_1025	NA	A210305_bc_hela_200ng_100min_dia_standard_py3_1025.d	2	Q16658	Q16658	-75.1264	-75.1264	6.05555e-97	4.39105e-141	1.04359e-98	3.73177e-142	33	866.447	DELFALEQSCAQVVLQAANER	Stripped Sequence	TRUE	0	DELFALEQSCAQVVLQAANER	28	2	FALSE	_DELFALEQSC[+57]AQVVLQAANER_	111.136	FALSE	_DELFALEQSC[Carbamidomethyl (C)]AQVVLQAANER_	_DELFALEQSC[Carbamidomethyl (C)]AQVVLQAANER_	no group specified	LABEL_FREE	FALSE	NaN	2.23788e-21	9.22016e-26	89.2882	117.119	88.1593	0.00105628	0.00316885	9.22016e-26	4.94792e-24	FALSE	NaN	70.8795	70.8795	TRUE	TRUE	-7.1487	2	_DELFALEQSC[+57]AQVVLQAANER_	_DELFALEQSC[Carbamidomethyl (C)]AQVVLQAANER_	1196.08	1196.08	70.8795
Not Defined	A210305_bc_hela_200ng_100min_dia_standard_py3_1025	NA	A210305_bc_hela_200ng_100min_dia_standard_py3_1025.d	2	Q16658	Q16658	-75.1264	-75.1264	6.05555e-97	4.39105e-141	1.04359e-98	3.73177e-142	33	866.447	DELFALEQSCAQVVLQAANER	Stripped Sequence	TRUE	0	DELFALEQSCAQVVLQAANER	28	2	FALSE	_DELFALEQSC[+57]AQVVLQAANER_	111.136	FALSE	_DELFALEQSC[Carbamidomethyl (C)]AQVVLQAANER_	_DELFALEQSC[Carbamidomethyl (C)]AQVVLQAANER_	no group specified	LABEL_FREE	FALSE	NaN	0.00102856	3.07328e-05	89.3258	117.346	88.1593	0.00516691	0.01547	1.28314e-10	3.07328e-05	FALSE	NaN	39.9758	39.9758	TRUE	TRUE	-31.125	3	_DELFALEQSC[+57]AQVVLQAANER_	_DELFALEQSC[Carbamidomethyl (C)]AQVVLQAANER_	797.725	797.725	39.9758
Not Defined	A210305_bc_hela_200ng_100min_dia_standard_py3_1025	NA	A210305_bc_hela_200ng_100min_dia_standard_py3_1025.d	2	Q16666	Q16666	-71.8927	-77.5754	1.41581e-120	3.54456e-119	1.94226e-121	1.15962e-120	32	652.229	EVDATSPAPSTSSTVK	Stripped Sequence	TRUE	0	EVDATSPAPSTSSTVK	1	1	TRUE	_EVDATSPAPSTSSTVK_	-1.74784	FALSE	_EVDATSPAPSTSSTVK_	_EVDATSPAPSTSSTVK_	no group specified	LABEL_FREE	FALSE	NaN	3.4952e-32	7.86516e-38	19.9187	-2.04241	20.0581	2.08445e-25	6.25336e-25	4.05993e-39	7.86516e-38	FALSE	NaN	4361.44	4361.44	TRUE	TRUE	-2.83198	2	_EVDATSPAPSTSSTVK_	_EVDATSPAPSTSSTVK_	788.889	788.889	4361.44
Not Defined	A210305_bc_hela_200ng_100min_dia_standard_py3_1025	NA	A210305_bc_hela_200ng_100min_dia_standard_py3_1025.d	2	Q16666	Q16666	-71.8927	-77.5754	1.41581e-120	3.54456e-119	1.94226e-121	1.15962e-120	32	652.229	MEVVVHGR	Stripped Sequence	TRUE	0	MEVVVHGR	2	1	TRUE	_MEVVVHGR_	-23.7731	FALSE	_MEVVVHGR_	_MEVVVHGR_	no group specified	LABEL_FREE	FALSE	NaN	4.15403e-08	7.60457e-11	11.1081	-23.7117	11.0845	2.5926e-11	7.60457e-11	2.01259e-23	1.73244e-12	FALSE	NaN	3060.6	3060.6	TRUE	TRUE	-15.3575	2	_MEVVVHGR_	_MEVVVHGR_	463.747	463.747	3060.6
Not Defined	A210305_bc_hela_200ng_100min_dia_standard_py3_1025	NA	A210305_bc_hela_200ng_100min_dia_standard_py3_1025.d	2	Q16666	Q16666	-71.8927	-77.5754	1.41581e-120	3.54456e-119	1.94226e-121	1.15962e-120	32	652.229	IQIADLMEEK	Stripped Sequence	FALSE	0	IQIADLMEEK	3	1	TRUE	_IQIADLMEEK_	55.5653	FALSE	_IQIADLMEEK_	_IQIADLMEEK_	no group specified	LABEL_FREE	FALSE	NaN	8.66402e-15	2.21469e-18	55.3306	55.4717	55.3855	1.028e-17	2.86254e-17	1.54039e-26	2.21469e-18	FALSE	NaN	2857.72	2857.72	TRUE	TRUE	-10.5052	2	_IQIADLMEEK_	_IQIADLMEEK_	595.31	595.31	2857.72
Not Defined	A210305_bc_hela_200ng_100min_dia_standard_py3_1025	NA	A210305_bc_hela_200ng_100min_dia_standard_py3_1025.d	2	Q16666	Q16666	-71.8927	-77.5754	1.41581e-120	3.54456e-119	1.94226e-121	1.15962e-120	32	652.229	MDVVGTGQCHNIPCEEGDK	Stripped Sequence	TRUE	0	MDVVGTGQCHNIPCEEGDK	4	1	FALSE	_MDVVGTGQC[+57]HNIPC[+57]EEGDK_	14.823	FALSE	_MDVVGTGQC[Carbamidomethyl (C)]HNIPC[Carbamidomethyl (C)]EEGDK_	_MDVVGTGQC[Carbamidomethyl (C)]HNIPC[Carbamidomethyl (C)]EEGDK_	no group specified	LABEL_FREE	FALSE	NaN	1.3718e-07	2.91116e-10	29.0206	14.9661	28.9389	9.70388e-11	2.91116e-10	1.08459e-27	1.80517e-18	FALSE	NaN	2883.89	2883.89	TRUE	TRUE	-15.8716	3	_MDVVGTGQC[+57]HNIPC[+57]EEGDK_	_MDVVGTGQC[Carbamidomethyl (C)]HNIPC[Carbamidomethyl (C)]EEGDK_	715.971	715.971	2883.89
Not Defined	A210305_bc_hela_200ng_100min_dia_standard_py3_1025	NA	A210305_bc_hela_200ng_100min_dia_standard_py3_1025.d	2	Q16666	Q16666	-71.8927	-77.5754	1.41581e-120	3.54456e-119	1.94226e-121	1.15962e-120	32	652.229	TTIYEIQDDR	Stripped Sequence	TRUE	0	TTIYEIQDDR	5	1	FALSE	_TTIYEIQDDR_	18.4782	FALSE	_TTIYEIQDDR_	_TTIYEIQDDR_	no group specified	LABEL_FREE	FALSE	NaN	5.64738e-22	1.97857e-26	31.063	18.426	31.0929	9.58921e-27	1.97857e-26	5.85918e-38	8.98197e-27	FALSE	NaN	2748.66	2748.66	TRUE	TRUE	-6.87984	2	_TTIYEIQDDR_	_TTIYEIQDDR_	627.304	627.304	2748.66
Not Defined	A210305_bc_hela_200ng_100min_dia_standard_py3_1025	NA	A210305_bc_hela_200ng_100min_dia_standard_py3_1025.d	2	Q16666	Q16666	-71.8927	-77.5754	1.41581e-120	3.54456e-119	1.94226e-121	1.15962e-120	32	652.229	TEGAEATPGAQK	Stripped Sequence	TRUE	0	TEGAEATPGAQK	6	1	FALSE	_TEGAEATPGAQK_	-35.3596	FALSE	_TEGAEATPGAQK_	_TEGAEATPGAQK_	no group specified	LABEL_FREE	FALSE	NaN	6.39906e-20	3.90456e-24	6.91629	-35.4314	6.93883	1.37301e-24	3.90456e-24	6.32931e-28	2.13846e-25	FALSE	NaN	2606.41	2606.41	TRUE	TRUE	-7.82398	2	_TEGAEATPGAQK_	_TEGAEATPGAQK_	580.283	580.283	2606.41
Not Defined	A210305_bc_hela_200ng_100min_dia_standard_py3_1025	NA	A210305_bc_hela_200ng_100min_dia_standard_py3_1025.d	2	Q16666	Q16666	-71.8927	-77.5754	1.41581e-120	3.54456e-119	1.94226e-121	1.15962e-120	32	652.229	INQLCSQTK	Stripped Sequence	TRUE	0	INQLCSQTK	7	1	FALSE	_INQLC[+57]SQTK_	-28.1991	FALSE	_INQLC[Carbamidomethyl (C)]SQTK_	_INQLC[Carbamidomethyl (C)]SQTK_	no group specified	LABEL_FREE	FALSE	NaN	9.6857e-17	1.42128e-20	9.58138	-28.248	9.59829	4.35967e-12	1.3079e-11	8.63447e-28	1.42128e-20	FALSE	NaN	2313.99	2313.99	TRUE	TRUE	-9.41998	2	_INQLC[+57]SQTK_	_INQLC[Carbamidomethyl (C)]SQTK_	546.279	546.279	2313.99
Not Defined	A210305_bc_hela_200ng_100min_dia_standard_py3_1025	NA	A210305_bc_hela_200ng_100min_dia_standard_py3_1025.d	2	Q16666	Q16666	-71.8927	-77.5754	1.41581e-120	3.54456e-119	1.94226e-121	1.15962e-120	32	652.229	LTTINCEEGDK	Stripped Sequence	TRUE	0	LTTINCEEGDK	8	1	FALSE	_LTTINC[+57]EEGDK_	-10.6333	FALSE	_LTTINC[Carbamidomethyl (C)]EEGDK_	_LTTINC[Carbamidomethyl (C)]EEGDK_	no group specified	LABEL_FREE	FALSE	NaN	9.12235e-21	4.43113e-25	16.123	-10.5803	16.1018	1.6312e-25	4.43113e-25	2.64318e-39	4.62471e-26	FALSE	NaN	2258.7	2258.7	TRUE	TRUE	-7.428	2	_LTTINC[+57]EEGDK_	_LTTINC[Carbamidomethyl (C)]EEGDK_	640.295	640.295	2258.7
Not Defined	A210305_bc_hela_200ng_100min_dia_standard_py3_1025	NA	A210305_bc_hela_200ng_100min_dia_standard_py3_1025.d	2	Q16666	Q16666	-71.8927	-77.5754	1.41581e-120	3.54456e-119	1.94226e-121	1.15962e-120	32	652.229	GEFTYYEIQDNTGK	Stripped Sequence	TRUE	0	GEFTYYEIQDNTGK	9	1	FALSE	_GEFTYYEIQDNTGK_	38.5687	FALSE	_GEFTYYEIQDNTGK_	_GEFTYYEIQDNTGK_	no group specified	LABEL_FREE	FALSE	NaN	2.61271e-24	4.91718e-29	43.91	38.4823	43.9868	1.73067e-29	4.91718e-29	9.77454e-37	2.74823e-30	FALSE	NaN	2217.58	2217.58	TRUE	TRUE	-5.87096	2	_GEFTYYEIQDNTGK_	_GEFTYYEIQDNTGK_	832.876	832.875	2217.58
Not Defined	A210305_bc_hela_200ng_100min_dia_standard_py3_1025	NA	A210305_bc_hela_200ng_100min_dia_standard_py3_1025.d	2	Q16666	Q16666	-71.8927	-77.5754	1.41581e-120	3.54456e-119	1.94226e-121	1.15962e-120	32	652.229	TEPEEVSIEDSAQSDLK	Stripped Sequence	TRUE	0	TEPEEVSIEDSAQSDLK	10	1	FALSE	_TEPEEVSIEDSAQSDLK_	36.8115	FALSE	_TEPEEVSIEDSAQSDLK_	_TEPEEVSIEDSAQSDLK_	no group specified	LABEL_FREE	FALSE	NaN	4.06472e-22	1.37063e-26	42.2848	36.7464	42.351	1.0621e-22	3.18615e-22	1.06641e-40	1.37063e-26	FALSE	NaN	2277.83	2277.83	TRUE	TRUE	-6.8163	2	_TEPEEVSIEDSAQSDLK_	_TEPEEVSIEDSAQSDLK_	938.937	938.936	2277.83
Not Defined	A210305_bc_hela_200ng_100min_dia_standard_py3_1025	NA	A210305_bc_hela_200ng_100min_dia_standard_py3_1025.d	2	Q16666	Q16666	-71.8927	-77.5754	1.41581e-120	3.54456e-119	1.94226e-121	1.15962e-120	32	652.229	LTCFELAPK	Stripped Sequence	TRUE	0	LTCFELAPK	11	1	FALSE	_LTC[+57]FELAPK_	32.1963	FALSE	_LTC[Carbamidomethyl (C)]FELAPK_	_LTC[Carbamidomethyl (C)]FELAPK_	no group specified	LABEL_FREE	FALSE	NaN	2.16673e-12	1.11884e-15	39.0756	32.1234	39.1118	1.64465e-14	4.82207e-14	4.83305e-23	1.11884e-15	FALSE	NaN	2186.52	2186.52	TRUE	TRUE	-11.9925	2	_LTC[+57]FELAPK_	_LTC[Carbamidomethyl (C)]FELAPK_	539.784	539.783	2186.52
Not Defined	A210305_bc_hela_200ng_100min_dia_standard_py3_1025	NA	A210305_bc_hela_200ng_100min_dia_standard_py3_1025.d	2	Q16666	Q16666	-71.8927	-77.5754	1.41581e-120	3.54456e-119	1.94226e-121	1.15962e-120	32	652.229	FRGDAGLGK	Stripped Sequence	TRUE	1	FRGDAGLGK	12	1	FALSE	_FRGDAGLGK_	-28.8697	FALSE	_FRGDAGLGK_	_FRGDAGLGK_	no group specified	LABEL_FREE	FALSE	NaN	3.99104e-07	9.68478e-10	9.38583	-28.7998	9.35838	3.23259e-10	9.68478e-10	1.04965e-21	1.29835e-12	FALSE	NaN	1299.39	1299.39	TRUE	TRUE	-16.3661	2	_FRGDAGLGK_	_FRGDAGLGK_	460.751	460.75	1299.39
Not Defined	A210305_bc_hela_200ng_100min_dia_standard_py3_1025	NA	A210305_bc_hela_200ng_100min_dia_standard_py3_1025.d	2	Q16666	Q16666	-71.8927	-77.5754	1.41581e-120	3.54456e-119	1.94226e-121	1.15962e-120	32	652.229	MFHATVATENEVFR	Stripped Sequence	TRUE	0	MFHATVATENEVFR	13	2	FALSE	_MFHATVATENEVFR_	34.4115	FALSE	_MFHATVATENEVFR_	_MFHATVATENEVFR_	no group specified	LABEL_FREE	FALSE	NaN	6.72499e-12	4.02726e-15	40.2188	34.3742	40.242	1.34242e-15	4.02726e-15	1.09219e-30	2.91036e-29	FALSE	NaN	976.834	976.834	TRUE	TRUE	-12.3245	3	_MFHATVATENEVFR_	_MFHATVATENEVFR_	551.268	551.267	976.834
Not Defined	A210305_bc_hela_200ng_100min_dia_standard_py3_1025	NA	A210305_bc_hela_200ng_100min_dia_standard_py3_1025.d	2	Q16666	Q16666	-71.8927	-77.5754	1.41581e-120	3.54456e-119	1.94226e-121	1.15962e-120	32	652.229	MFHATVATENEVFR	Stripped Sequence	TRUE	0	MFHATVATENEVFR	13	2	FALSE	_MFHATVATENEVFR_	34.4115	FALSE	_MFHATVATENEVFR_	_MFHATVATENEVFR_	no group specified	LABEL_FREE	FALSE	NaN	3.18452e-36	2.35663e-42	40.22	34.3761	40.242	8.26632e-43	2.35663e-42	2.02558e-45	1.21242e-43	FALSE	NaN	118.682	118.682	TRUE	TRUE	-1.43252	2	_MFHATVATENEVFR_	_MFHATVATENEVFR_	826.398	826.398	118.682
Not Defined	A210305_bc_hela_200ng_100min_dia_standard_py3_1025	NA	A210305_bc_hela_200ng_100min_dia_standard_py3_1025.d	2	Q16666	Q16666	-71.8927	-77.5754	1.41581e-120	3.54456e-119	1.94226e-121	1.15962e-120	32	652.229	GLEVINDYHFR	Stripped Sequence	FALSE	0	GLEVINDYHFR	14	2	FALSE	_GLEVINDYHFR_	42.6303	FALSE	_GLEVINDYHFR_	_GLEVINDYHFR_	no group specified	LABEL_FREE	FALSE	NaN	4.30357e-29	2.23637e-34	46.1765	42.2822	46.3335	2.40497e-25	7.2149e-25	1.96949e-40	2.23637e-34	FALSE	NaN	958.312	958.312	TRUE	TRUE	-3.96864	2	_GLEVINDYHFR_	_GLEVINDYHFR_	681.844	681.843	958.312
Not Defined	A210305_bc_hela_200ng_100min_dia_standard_py3_1025	NA	A210305_bc_hela_200ng_100min_dia_standard_py3_1025.d	2	Q16666	Q16666	-71.8927	-77.5754	1.41581e-120	3.54456e-119	1.94226e-121	1.15962e-120	32	652.229	GLEVINDYHFR	Stripped Sequence	FALSE	0	GLEVINDYHFR	14	2	FALSE	_GLEVINDYHFR_	42.6303	FALSE	_GLEVINDYHFR_	_GLEVINDYHFR_	no group specified	LABEL_FREE	FALSE	NaN	1.3158e-11	8.60315e-15	46.1828	42.2965	46.3335	2.50964e-13	7.44246e-13	4.19354e-17	8.60315e-15	FALSE	NaN	118.05	118.05	TRUE	TRUE	-12.5264	3	_GLEVINDYHFR_	_GLEVINDYHFR_	454.898	454.897	118.05
Not Defined	A210305_bc_hela_200ng_100min_dia_standard_py3_1025	NA	A210305_bc_hela_200ng_100min_dia_standard_py3_1025.d	2	Q16666	Q16666	-71.8927	-77.5754	1.41581e-120	3.54456e-119	1.94226e-121	1.15962e-120	32	652.229	GSFVNGVFEVHK	Stripped Sequence	TRUE	0	GSFVNGVFEVHK	15	2	FALSE	_GSFVNGVFEVHK_	34.6128	FALSE	_GSFVNGVFEVHK_	_GSFVNGVFEVHK_	no group specified	LABEL_FREE	FALSE	NaN	1.78687e-38	7.11728e-45	40.3069	34.513	40.382	1.73548e-32	5.20643e-32	7.82159e-52	7.11728e-45	FALSE	NaN	922.972	922.972	TRUE	TRUE	-0.689689	2	_GSFVNGVFEVHK_	_GSFVNGVFEVHK_	660.341	660.34	922.972
Not Defined	A210305_bc_hela_200ng_100min_dia_standard_py3_1025	NA	A210305_bc_hela_200ng_100min_dia_standard_py3_1025.d	2	Q16666	Q16666	-71.8927	-77.5754	1.41581e-120	3.54456e-119	1.94226e-121	1.15962e-120	32	652.229	GSFVNGVFEVHK	Stripped Sequence	TRUE	0	GSFVNGVFEVHK	15	2	FALSE	_GSFVNGVFEVHK_	34.6128	FALSE	_GSFVNGVFEVHK_	_GSFVNGVFEVHK_	no group specified	LABEL_FREE	FALSE	NaN	2.14218e-32	4.55282e-38	40.2951	34.497	40.382	1.04184e-31	3.12552e-31	6.08541e-40	4.55282e-38	FALSE	NaN	152.487	152.487	TRUE	TRUE	-2.75603	3	_GSFVNGVFEVHK_	_GSFVNGVFEVHK_	440.563	440.562	152.487
Not Defined	A210305_bc_hela_200ng_100min_dia_standard_py3_1025	NA	A210305_bc_hela_200ng_100min_dia_standard_py3_1025.d	2	Q16666	Q16666	-71.8927	-77.5754	1.41581e-120	3.54456e-119	1.94226e-121	1.15962e-120	32	652.229	PFEYETPEMEK	Stripped Sequence	TRUE	0	PFEYETPEMEK	16	1	FALSE	_PFEYETPEMEK_	30.3618	FALSE	_PFEYETPEMEK_	_PFEYETPEMEK_	no group specified	LABEL_FREE	FALSE	NaN	3.20865e-16	5.45492e-20	37.9423	30.1591	38.0821	1.81833e-20	5.45492e-20	2.88463e-37	5.08043e-25	FALSE	NaN	982.133	982.133	TRUE	TRUE	-9.70017	2	_PFEYETPEMEK_	_PFEYETPEMEK_	700.308	700.307	982.133
Not Defined	A210305_bc_hela_200ng_100min_dia_standard_py3_1025	NA	A210305_bc_hela_200ng_100min_dia_standard_py3_1025.d	2	Q16666	Q16666	-71.8927	-77.5754	1.41581e-120	3.54456e-119	1.94226e-121	1.15962e-120	32	652.229	SLLSNDLK	Stripped Sequence	FALSE	0	SLLSNDLK	17	1	FALSE	_SLLSNDLK_	14.0429	FALSE	_SLLSNDLK_	_SLLSNDLK_	no group specified	LABEL_FREE	FALSE	NaN	9.94133e-17	1.46349e-20	28.5196	14.1043	28.4838	5.33518e-15	1.60049e-14	1.46349e-20	6.56431e-19	FALSE	NaN	760.229	760.229	TRUE	TRUE	-9.42601	2	_SLLSNDLK_	_SLLSNDLK_	445.253	445.252	760.229
Not Defined	A210305_bc_hela_200ng_100min_dia_standard_py3_1025	NA	A210305_bc_hela_200ng_100min_dia_standard_py3_1025.d	2	Q16666	Q16666	-71.8927	-77.5754	1.41581e-120	3.54456e-119	1.94226e-121	1.15962e-120	32	652.229	VSEEQTQPPSPAGAGMSTAMGR	Stripped Sequence	TRUE	0	VSEEQTQPPSPAGAGMSTAMGR	18	2	FALSE	_VSEEQTQPPSPAGAGMSTAMGR_	28.0713	FALSE	_VSEEQTQPPSPAGAGMSTAMGR_	_VSEEQTQPPSPAGAGMSTAMGR_	no group specified	LABEL_FREE	FALSE	NaN	3.43273e-29	1.73861e-34	36.3434	27.9426	36.415	4.15701e-14	1.2471e-13	7.37885e-47	1.73861e-34	FALSE	NaN	306.134	306.134	TRUE	TRUE	-3.93153	2	_VSEEQTQPPSPAGAGMSTAMGR_	_VSEEQTQPPSPAGAGMSTAMGR_	1095	1095	306.134
Not Defined	A210305_bc_hela_200ng_100min_dia_standard_py3_1025	NA	A210305_bc_hela_200ng_100min_dia_standard_py3_1025.d	2	Q16666	Q16666	-71.8927	-77.5754	1.41581e-120	3.54456e-119	1.94226e-121	1.15962e-120	32	652.229	VSEEQTQPPSPAGAGMSTAMGR	Stripped Sequence	TRUE	0	VSEEQTQPPSPAGAGMSTAMGR	18	2	FALSE	_VSEEQTQPPSPAGAGMSTAMGR_	28.0713	FALSE	_VSEEQTQPPSPAGAGMSTAMGR_	_VSEEQTQPPSPAGAGMSTAMGR_	no group specified	LABEL_FREE	FALSE	NaN	2.5072e-36	1.8056e-42	36.341	27.938	36.415	2.8199e-29	8.4597e-29	1.44858e-43	1.8056e-42	FALSE	NaN	192.857	192.857	TRUE	TRUE	-1.3977	3	_VSEEQTQPPSPAGAGMSTAMGR_	_VSEEQTQPPSPAGAGMSTAMGR_	730.337	730.337	192.857
Not Defined	A210305_bc_hela_200ng_100min_dia_standard_py3_1025	NA	A210305_bc_hela_200ng_100min_dia_standard_py3_1025.d	2	Q16666	Q16666	-71.8927	-77.5754	1.41581e-120	3.54456e-119	1.94226e-121	1.15962e-120	32	652.229	QLPYPSEASTTFPESHLR	Stripped Sequence	TRUE	0	QLPYPSEASTTFPESHLR	19	1	FALSE	_QLPYPSEASTTFPESHLR_	46.7967	FALSE	_QLPYPSEASTTFPESHLR_	_QLPYPSEASTTFPESHLR_	no group specified	LABEL_FREE	FALSE	NaN	0	1.89679e-60	49.0753	46.8039	49.0708	7.43013e-24	2.22904e-23	1.89679e-60	3.04972e-49	FALSE	NaN	491.906	491.906	TRUE	TRUE	3.45614	3	_QLPYPSEASTTFPESHLR_	_QLPYPSEASTTFPESHLR_	687.341	687.341	491.906
Not Defined	A210305_bc_hela_200ng_100min_dia_standard_py3_1025	NA	A210305_bc_hela_200ng_100min_dia_standard_py3_1025.d	2	Q16666	Q16666	-71.8927	-77.5754	1.41581e-120	3.54456e-119	1.94226e-121	1.15962e-120	32	652.229	MREEYDK	Stripped Sequence	TRUE	1	MREEYDK	20	1	FALSE	_MREEYDK_	-47.945	FALSE	_MREEYDK_	_MREEYDK_	no group specified	LABEL_FREE	FALSE	NaN	8.48986e-11	7.08213e-14	3.00499	-47.7019	2.95555	9.6793e-13	2.83297e-12	5.27571e-21	7.08213e-14	FALSE	NaN	308.568	308.568	TRUE	TRUE	-13.1094	2	_MREEYDK_	_MREEYDK_	485.719	485.718	308.568
Not Defined	A210305_bc_hela_200ng_100min_dia_standard_py3_1025	NA	A210305_bc_hela_200ng_100min_dia_standard_py3_1025.d	2	Q16666	Q16666	-71.8927	-77.5754	1.41581e-120	3.54456e-119	1.94226e-121	1.15962e-120	32	652.229	VFNIDLK	Stripped Sequence	TRUE	0	VFNIDLK	21	1	FALSE	_VFNIDLK_	38.666	FALSE	_VFNIDLK_	_VFNIDLK_	no group specified	LABEL_FREE	FALSE	NaN	1.09412e-09	1.27042e-12	44.171	38.7976	44.0679	1.42633e-10	4.2663e-10	2.79084e-21	1.27042e-12	FALSE	NaN	354.612	354.612	TRUE	TRUE	-13.9703	2	_VFNIDLK_	_VFNIDLK_	424.747	424.746	354.612
Not Defined	A210305_bc_hela_200ng_100min_dia_standard_py3_1025	NA	A210305_bc_hela_200ng_100min_dia_standard_py3_1025.d	2	Q16666	Q16666	-71.8927	-77.5754	1.41581e-120	3.54456e-119	1.94226e-121	1.15962e-120	32	652.229	DILNPDSSMETSPDFFF	Stripped Sequence	TRUE	0	DILNPDSSMETSPDFFF	22	1	FALSE	_DILNPDSSMETSPDFFF_	181.101	FALSE	_DILNPDSSMETSPDFFF_	_DILNPDSSMETSPDFFF_	no group specified	LABEL_FREE	FALSE	NaN	0	2.59176e-62	100.346	180.84	100.391	9.27558e-36	2.78267e-35	2.59176e-62	1.98965e-46	FALSE	NaN	326.212	326.212	TRUE	TRUE	3.91218	2	_DILNPDSSMETSPDFFF_	_DILNPDSSMETSPDFFF_	981.427	981.427	326.212
Not Defined	A210305_bc_hela_200ng_100min_dia_standard_py3_1025	NA	A210305_bc_hela_200ng_100min_dia_standard_py3_1025.d	2	Q16666	Q16666	-71.8927	-77.5754	1.41581e-120	3.54456e-119	1.94226e-121	1.15962e-120	32	652.229	SVIHSHIK	Stripped Sequence	TRUE	0	SVIHSHIK	23	1	FALSE	_SVIHSHIK_	-48.2456	FALSE	_SVIHSHIK_	_SVIHSHIK_	no group specified	LABEL_FREE	FALSE	NaN	3.93887e-27	3.49324e-32	2.93714	-48.0293	2.88993	7.05923e-14	2.11777e-13	3.49324e-32	1.44725e-27	FALSE	NaN	409.582	409.582	TRUE	TRUE	-4.72538	2	_SVIHSHIK_	_SVIHSHIK_	460.769	460.768	409.582
Not Defined	A210305_bc_hela_200ng_100min_dia_standard_py3_1025	NA	A210305_bc_hela_200ng_100min_dia_standard_py3_1025.d	2	Q16666	Q16666	-71.8927	-77.5754	1.41581e-120	3.54456e-119	1.94226e-121	1.15962e-120	32	652.229	IIAIANYVCR	Stripped Sequence	TRUE	0	IIAIANYVCR	24	1	FALSE	_IIAIANYVC[+57]R_	48.1069	FALSE	_IIAIANYVC[Carbamidomethyl (C)]R_	_IIAIANYVC[Carbamidomethyl (C)]R_	no group specified	LABEL_FREE	FALSE	NaN	1.46209e-27	1.15269e-32	49.8684	47.9948	49.9727	3.90275e-33	1.15269e-32	5.70461e-38	1.81252e-34	FALSE	NaN	293.184	293.184	TRUE	TRUE	-4.55676	2	_IIAIANYVC[+57]R_	_IIAIANYVC[Carbamidomethyl (C)]R_	596.829	596.828	293.184
Not Defined	A210305_bc_hela_200ng_100min_dia_standard_py3_1025	NA	A210305_bc_hela_200ng_100min_dia_standard_py3_1025.d	2	Q16666	Q16666	-71.8927	-77.5754	1.41581e-120	3.54456e-119	1.94226e-121	1.15962e-120	32	652.229	EVMVLNATESFVYEPK	Stripped Sequence	TRUE	0	EVMVLNATESFVYEPK	25	1	FALSE	_EVMVLNATESFVYEPK_	78.7662	FALSE	_EVMVLNATESFVYEPK_	_EVMVLNATESFVYEPK_	no group specified	LABEL_FREE	FALSE	NaN	0	8.77734e-62	71.2683	78.7813	71.2614	3.27655e-36	9.82965e-36	4.20907e-65	8.77734e-62	FALSE	NaN	223.072	223.072	TRUE	TRUE	3.78332	2	_EVMVLNATESFVYEPK_	_EVMVLNATESFVYEPK_	928.461	928.46	223.072
Not Defined	A210305_bc_hela_200ng_100min_dia_standard_py3_1025	NA	A210305_bc_hela_200ng_100min_dia_standard_py3_1025.d	2	Q16666	Q16666	-71.8927	-77.5754	1.41581e-120	3.54456e-119	1.94226e-121	1.15962e-120	32	652.229	IFEDIPTLEDLAETLK	Stripped Sequence	TRUE	0	IFEDIPTLEDLAETLK	26	1	FALSE	_IFEDIPTLEDLAETLK_	154.136	FALSE	_IFEDIPTLEDLAETLK_	_IFEDIPTLEDLAETLK_	no group specified	LABEL_FREE	FALSE	NaN	4.73089e-31	1.44276e-36	97.5891	164.928	95.731	0.00198418	0.00595255	1.44276e-36	7.29144e-35	FALSE	NaN	334.568	334.568	TRUE	TRUE	-3.24086	2	_IFEDIPTLEDLAETLK_	_IFEDIPTLEDLAETLK_	923.988	923.988	334.568
Not Defined	A210305_bc_hela_200ng_100min_dia_standard_py3_1025	NA	A210305_bc_hela_200ng_100min_dia_standard_py3_1025.d	2	Q16666	Q16666	-71.8927	-77.5754	1.41581e-120	3.54456e-119	1.94226e-121	1.15962e-120	32	652.229	LQLFCFR	Stripped Sequence	TRUE	0	LQLFCFR	27	1	FALSE	_LQLFC[+57]FR_	63.4135	FALSE	_LQLFC[Carbamidomethyl (C)]FR_	_LQLFC[Carbamidomethyl (C)]FR_	no group specified	LABEL_FREE	FALSE	NaN	0.000161202	2.00385e-06	60.9309	63.4092	60.9345	6.68141e-07	2.00385e-06	1.96648e-26	5.6892e-10	FALSE	NaN	173.898	173.898	TRUE	TRUE	-21.5941	2	_LQLFC[+57]FR_	_LQLFC[Carbamidomethyl (C)]FR_	492.26	492.259	173.898
Not Defined	A210305_bc_hela_200ng_100min_dia_standard_py3_1025	NA	A210305_bc_hela_200ng_100min_dia_standard_py3_1025.d	2	Q16666	Q16666	-71.8927	-77.5754	1.41581e-120	3.54456e-119	1.94226e-121	1.15962e-120	32	652.229	LISEMHSFIQIK	Stripped Sequence	TRUE	0	LISEMHSFIQIK	28	1	FALSE	_LISEMHSFIQIK_	49.9699	FALSE	_LISEMHSFIQIK_	_LISEMHSFIQIK_	no group specified	LABEL_FREE	FALSE	NaN	0.000321151	8.643e-06	52.3714	50.0969	52.2432	2.90685e-05	7.8543e-05	1.9661e-08	8.643e-06	FALSE	NaN	7.0748	7.0748	TRUE	TRUE	-25.0306	2	_LISEMHSFIQIK_	_LISEMHSFIQIK_	723.395	723.395	7.0748
Not Defined	A210305_bc_hela_200ng_100min_dia_standard_py3_1025	NA	A210305_bc_hela_200ng_100min_dia_standard_py3_1025.d	2	Q16698	Q16698	-78.5024	-82.0421	3.97785e-75	3.75916e-84	3.3854e-77	5.40627e-86	12	1335.83	VAFITGGGTGLGK	Stripped Sequence	TRUE	0	VAFITGGGTGLGK	1	1	TRUE	_VAFITGGGTGLGK_	35.2381	FALSE	_VAFITGGGTGLGK_	_VAFITGGGTGLGK_	no group specified	LABEL_FREE	FALSE	NaN	6.3905e-31	2.02058e-36	40.9065	35.2745	40.8758	2.87964e-19	8.59251e-19	2.02058e-36	4.64122e-21	FALSE	NaN	6503.46	6503.46	TRUE	TRUE	-3.28858	2	_VAFITGGGTGLGK_	_VAFITGGGTGLGK_	589.332	589.332	6503.46
Not Defined	A210305_bc_hela_200ng_100min_dia_standard_py3_1025	NA	A210305_bc_hela_200ng_100min_dia_standard_py3_1025.d	2	Q16698	Q16698	-78.5024	-82.0421	3.97785e-75	3.75916e-84	3.3854e-77	5.40627e-86	12	1335.83	FNVIQPGPIK	Stripped Sequence	TRUE	0	FNVIQPGPIK	2	1	TRUE	_FNVIQPGPIK_	37.7581	FALSE	_FNVIQPGPIK_	_FNVIQPGPIK_	no group specified	LABEL_FREE	FALSE	NaN	3.92596e-15	9.09228e-19	43.2078	37.7063	43.2553	3.06792e-19	9.09228e-19	6.8392e-24	1.11426e-20	FALSE	NaN	5098.45	5098.45	TRUE	TRUE	-10.3069	2	_FNVIQPGPIK_	_FNVIQPGPIK_	556.827	556.826	5098.45
Not Defined	A210305_bc_hela_200ng_100min_dia_standard_py3_1025	NA	A210305_bc_hela_200ng_100min_dia_standard_py3_1025.d	2	Q16698	Q16698	-78.5024	-82.0421	3.97785e-75	3.75916e-84	3.3854e-77	5.40627e-86	12	1335.83	VAGHPNIVINNAAGNFISPTER	Stripped Sequence	TRUE	0	VAGHPNIVINNAAGNFISPTER	3	1	TRUE	_VAGHPNIVINNAAGNFISPTER_	49.0027	FALSE	_VAGHPNIVINNAAGNFISPTER_	_VAGHPNIVINNAAGNFISPTER_	no group specified	LABEL_FREE	FALSE	NaN	6.60393e-37	4.05207e-43	50.8379	48.9297	50.9261	5.42401e-26	1.6272e-25	4.05207e-43	3.17604e-33	FALSE	NaN	4432.48	4432.48	TRUE	TRUE	-1.20443	3	_VAGHPNIVINNAAGNFISPTER_	_VAGHPNIVINNAAGNFISPTER_	764.401	764.401	4432.48
Not Defined	A210305_bc_hela_200ng_100min_dia_standard_py3_1025	NA	A210305_bc_hela_200ng_100min_dia_standard_py3_1025.d	2	Q16698	Q16698	-78.5024	-82.0421	3.97785e-75	3.75916e-84	3.3854e-77	5.40627e-86	12	1335.83	ATAEQISSQTGNK	Stripped Sequence	TRUE	0	ATAEQISSQTGNK	4	1	FALSE	_ATAEQISSQTGNK_	-25.7797	FALSE	_ATAEQISSQTGNK_	_ATAEQISSQTGNK_	no group specified	LABEL_FREE	FALSE	NaN	9.11969e-30	3.94566e-35	10.3872	-25.6586	10.3459	8.18718e-23	2.45615e-22	3.94566e-35	2.05601e-34	FALSE	NaN	3323.54	3323.54	TRUE	TRUE	-3.71531	2	_ATAEQISSQTGNK_	_ATAEQISSQTGNK_	667.831	667.83	3323.54
Not Defined	A210305_bc_hela_200ng_100min_dia_standard_py3_1025	NA	A210305_bc_hela_200ng_100min_dia_standard_py3_1025.d	2	Q16698	Q16698	-78.5024	-82.0421	3.97785e-75	3.75916e-84	3.3854e-77	5.40627e-86	12	1335.83	EQWDTIEELIR	Stripped Sequence	TRUE	0	EQWDTIEELIR	5	1	FALSE	_EQWDTIEELIR_	86.4372	FALSE	_EQWDTIEELIR_	_EQWDTIEELIR_	no group specified	LABEL_FREE	FALSE	NaN	6.74571e-36	5.46401e-42	76.5135	86.3399	76.5716	2.16232e-30	6.48695e-30	5.46401e-42	2.00175e-35	FALSE	NaN	1136.66	1136.66	TRUE	TRUE	-1.54217	2	_EQWDTIEELIR_	_EQWDTIEELIR_	716.359	716.359	1136.66
Not Defined	A210305_bc_hela_200ng_100min_dia_standard_py3_1025	NA	A210305_bc_hela_200ng_100min_dia_standard_py3_1025.d	2	Q16698	Q16698	-78.5024	-82.0421	3.97785e-75	3.75916e-84	3.3854e-77	5.40627e-86	12	1335.83	VHAIQCDVR	Stripped Sequence	TRUE	0	VHAIQCDVR	6	1	FALSE	_VHAIQC[+57]DVR_	-25.7797	FALSE	_VHAIQC[Carbamidomethyl (C)]DVR_	_VHAIQC[Carbamidomethyl (C)]DVR_	no group specified	LABEL_FREE	FALSE	NaN	1.73198e-38	6.87284e-45	10.3624	-25.7312	10.3459	5.39821e-33	1.61946e-32	6.87284e-45	2.45484e-44	FALSE	NaN	1157.65	1157.65	TRUE	TRUE	-0.685291	2	_VHAIQC[+57]DVR_	_VHAIQC[Carbamidomethyl (C)]DVR_	549.28	549.279	1157.65
Not Defined	A210305_bc_hela_200ng_100min_dia_standard_py3_1025	NA	A210305_bc_hela_200ng_100min_dia_standard_py3_1025.d	2	Q16698	Q16698	-78.5024	-82.0421	3.97785e-75	3.75916e-84	3.3854e-77	5.40627e-86	12	1335.83	FFSPLQK	Stripped Sequence	TRUE	0	FFSPLQK	7	1	FALSE	_FFSPLQK_	26.8235	FALSE	_FFSPLQK_	_FFSPLQK_	no group specified	LABEL_FREE	FALSE	NaN	7.80078e-19	6.40379e-23	35.7641	26.7561	35.7937	2.13532e-23	6.40379e-23	2.36056e-31	2.15864e-26	FALSE	NaN	1269.05	1269.05	TRUE	TRUE	-8.34861	2	_FFSPLQK_	_FFSPLQK_	433.742	433.741	1269.05
Not Defined	A210305_bc_hela_200ng_100min_dia_standard_py3_1025	NA	A210305_bc_hela_200ng_100min_dia_standard_py3_1025.d	2	Q16698	Q16698	-78.5024	-82.0421	3.97785e-75	3.75916e-84	3.3854e-77	5.40627e-86	12	1335.83	LDPTGTFEK	Stripped Sequence	TRUE	0	LDPTGTFEK	8	1	FALSE	_LDPTGTFEK_	13.1573	FALSE	_LDPTGTFEK_	_LDPTGTFEK_	no group specified	LABEL_FREE	FALSE	NaN	1.07149e-17	1.20447e-21	27.9942	13.2577	27.9255	4.01529e-22	1.20447e-21	1.58528e-34	1.12366e-25	FALSE	NaN	933.06	933.06	TRUE	TRUE	-8.92019	2	_LDPTGTFEK_	_LDPTGTFEK_	504.256	504.255	933.06
Not Defined	A210305_bc_hela_200ng_100min_dia_standard_py3_1025	NA	A210305_bc_hela_200ng_100min_dia_standard_py3_1025.d	2	Q16698	Q16698	-78.5024	-82.0421	3.97785e-75	3.75916e-84	3.3854e-77	5.40627e-86	12	1335.83	VHAIQCDVRDPDMVQNTVSELIK	Stripped Sequence	TRUE	1	VHAIQCDVRDPDMVQNTVSELIK	9	1	FALSE	_VHAIQC[+57]DVRDPDMVQNTVSELIK_	67.2051	FALSE	_VHAIQC[Carbamidomethyl (C)]DVRDPDMVQNTVSELIK_	_VHAIQC[Carbamidomethyl (C)]DVRDPDMVQNTVSELIK_	no group specified	LABEL_FREE	FALSE	NaN	3.31539e-24	6.40978e-29	63.7529	67.1267	63.7826	3.74367e-28	1.05898e-27	2.05631e-32	6.40978e-29	FALSE	NaN	874.308	874.308	TRUE	TRUE	-5.9144	4	_VHAIQC[+57]DVRDPDMVQNTVSELIK_	_VHAIQC[Carbamidomethyl (C)]DVRDPDMVQNTVSELIK_	667.586	667.585	874.308
Not Defined	A210305_bc_hela_200ng_100min_dia_standard_py3_1025	NA	A210305_bc_hela_200ng_100min_dia_standard_py3_1025.d	2	Q16698	Q16698	-78.5024	-82.0421	3.97785e-75	3.75916e-84	3.3854e-77	5.40627e-86	12	1335.83	GMTTLLSSLGAQCVIASR	Stripped Sequence	TRUE	0	GMTTLLSSLGAQCVIASR	10	1	FALSE	_GMTTLLSSLGAQC[+57]VIASR_	86.6162	FALSE	_GMTTLLSSLGAQC[Carbamidomethyl (C)]VIASR_	_GMTTLLSSLGAQC[Carbamidomethyl (C)]VIASR_	no group specified	LABEL_FREE	FALSE	NaN	6.83114e-39	2.42392e-45	76.6605	86.5861	76.6785	1.89311e-28	5.67808e-28	2.42392e-45	1.2339e-31	FALSE	NaN	831.554	831.554	TRUE	TRUE	-0.554534	2	_GMTTLLSSLGAQC[+57]VIASR_	_GMTTLLSSLGAQC[Carbamidomethyl (C)]VIASR_	932.985	932.984	831.554
Not Defined	A210305_bc_hela_200ng_100min_dia_standard_py3_1025	NA	A210305_bc_hela_200ng_100min_dia_standard_py3_1025.d	2	Q16698	Q16698	-78.5024	-82.0421	3.97785e-75	3.75916e-84	3.3854e-77	5.40627e-86	12	1335.83	DPDMVQNTVSELIK	Stripped Sequence	TRUE	0	DPDMVQNTVSELIK	11	1	FALSE	_DPDMVQNTVSELIK_	84.0761	FALSE	_DPDMVQNTVSELIK_	_DPDMVQNTVSELIK_	no group specified	LABEL_FREE	FALSE	NaN	4.75464e-37	2.80315e-43	74.1758	83.7672	74.4192	2.75692e-24	5.25227e-24	2.80315e-43	3.01849e-24	FALSE	NaN	356.671	356.671	TRUE	TRUE	-1.15709	2	_DPDMVQNTVSELIK_	_DPDMVQNTVSELIK_	794.898	794.898	356.671
Not Defined	A210305_bc_hela_200ng_100min_dia_standard_py3_1025	NA	A210305_bc_hela_200ng_100min_dia_standard_py3_1025.d	2	Q16698	Q16698	-78.5024	-82.0421	3.97785e-75	3.75916e-84	3.3854e-77	5.40627e-86	12	1335.83	LSPNAWK	Stripped Sequence	TRUE	0	LSPNAWK	12	1	FALSE	_LSPNAWK_	-3.31387	FALSE	_LSPNAWK_	_LSPNAWK_	no group specified	LABEL_FREE	FALSE	NaN	7.212e-19	5.86503e-23	19.4257	-3.29287	19.4182	2.5608e-19	7.68182e-19	1.35826e-33	5.86503e-23	FALSE	NaN	177.055	177.055	TRUE	TRUE	-8.33184	2	_LSPNAWK_	_LSPNAWK_	408.224	408.223	177.055
Not Defined	A210305_bc_hela_200ng_100min_dia_standard_py3_1025	NA	A210305_bc_hela_200ng_100min_dia_standard_py3_1025.d	2	Q16706	Q16706	-74.9909	-75.0167	7.01305e-98	4.13609e-142	1.2837e-99	3.73181e-143	19	225.274	VLLAPLGDDFR	Stripped Sequence	TRUE	0	VLLAPLGDDFR	1	1	TRUE	_VLLAPLGDDFR_	69.1171	FALSE	_VLLAPLGDDFR_	_VLLAPLGDDFR_	no group specified	LABEL_FREE	FALSE	NaN	3.01279e-43	3.24753e-50	64.8908	69.1386	64.8742	6.75879e-26	2.02764e-25	3.24753e-50	6.62925e-32	FALSE	NaN	785.804	785.804	TRUE	TRUE	0.809929	2	_VLLAPLGDDFR_	_VLLAPLGDDFR_	608.34	608.339	785.804
Not Defined	A210305_bc_hela_200ng_100min_dia_standard_py3_1025	NA	A210305_bc_hela_200ng_100min_dia_standard_py3_1025.d	2	Q16706	Q16706	-74.9909	-75.0167	7.01305e-98	4.13609e-142	1.2837e-99	3.73181e-143	19	225.274	SGAYLFLPDGNAK	Stripped Sequence	TRUE	0	SGAYLFLPDGNAK	2	1	TRUE	_SGAYLFLPDGNAK_	52.034	FALSE	_SGAYLFLPDGNAK_	_SGAYLFLPDGNAK_	no group specified	LABEL_FREE	FALSE	NaN	0.0702878	0.000618059	53.418	52.1341	53.3741	0.000530149	0.000952933	1.94543e-05	0.000618059	FALSE	NaN	509.211	509.211	TRUE	TRUE	-46.8895	2	_SGAYLFLPDGNAK_	_SGAYLFLPDGNAK_	676.846	676.845	509.211
Not Defined	A210305_bc_hela_200ng_100min_dia_standard_py3_1025	NA	A210305_bc_hela_200ng_100min_dia_standard_py3_1025.d	2	Q16706	Q16706	-74.9909	-75.0167	7.01305e-98	4.13609e-142	1.2837e-99	3.73181e-143	19	225.274	ICCQFDFK	Stripped Sequence	FALSE	0	ICCQFDFK	3	1	TRUE	_IC[+57]C[+57]QFDFK_	26.2708	FALSE	_IC[Carbamidomethyl (C)]C[Carbamidomethyl (C)]QFDFK_	_IC[Carbamidomethyl (C)]C[Carbamidomethyl (C)]QFDFK_	no group specified	LABEL_FREE	FALSE	NaN	3.80879e-20	2.18645e-24	35.4956	26.1746	35.5415	7.28876e-25	2.18645e-24	2.25378e-33	1.77592e-28	FALSE	NaN	479.773	479.773	TRUE	TRUE	-7.71747	2	_IC[+57]C[+57]QFDFK_	_IC[Carbamidomethyl (C)]C[Carbamidomethyl (C)]QFDFK_	559.244	559.243	479.773
Not Defined	A210305_bc_hela_200ng_100min_dia_standard_py3_1025	NA	A210305_bc_hela_200ng_100min_dia_standard_py3_1025.d	2	Q16706	Q16706	-74.9909	-75.0167	7.01305e-98	4.13609e-142	1.2837e-99	3.73181e-143	19	225.274	MLLDQYR	Stripped Sequence	TRUE	0	MLLDQYR	4	1	FALSE	_MLLDQYR_	25.9255	FALSE	_MLLDQYR_	_MLLDQYR_	no group specified	LABEL_FREE	FALSE	NaN	2.23248e-24	4.12579e-29	35.3578	25.8889	35.3756	3.1183e-12	9.35489e-12	4.12579e-29	1.26069e-20	FALSE	NaN	404.294	404.294	TRUE	TRUE	-5.84234	2	_MLLDQYR_	_MLLDQYR_	469.742	469.741	404.294
Not Defined	A210305_bc_hela_200ng_100min_dia_standard_py3_1025	NA	A210305_bc_hela_200ng_100min_dia_standard_py3_1025.d	2	Q16706	Q16706	-74.9909	-75.0167	7.01305e-98	4.13609e-142	1.2837e-99	3.73181e-143	19	225.274	GTGLFCSTTQGK	Stripped Sequence	TRUE	0	GTGLFCSTTQGK	5	1	FALSE	_GTGLFC[+57]STTQGK_	3.73117	FALSE	_GTGLFC[Carbamidomethyl (C)]STTQGK_	_GTGLFC[Carbamidomethyl (C)]STTQGK_	no group specified	LABEL_FREE	FALSE	NaN	1.96425e-32	4.13132e-38	22.6658	3.68451	22.6965	5.87431e-32	1.76229e-31	1.81869e-52	4.13132e-38	FALSE	NaN	345.233	345.233	TRUE	TRUE	-2.74261	2	_GTGLFC[+57]STTQGK_	_GTGLFC[Carbamidomethyl (C)]STTQGK_	628.801	628.8	345.233
Not Defined	A210305_bc_hela_200ng_100min_dia_standard_py3_1025	NA	A210305_bc_hela_200ng_100min_dia_standard_py3_1025.d	2	Q16706	Q16706	-74.9909	-75.0167	7.01305e-98	4.13609e-142	1.2837e-99	3.73181e-143	19	225.274	ITANLFR	Stripped Sequence	TRUE	0	ITANLFR	6	1	FALSE	_ITANLFR_	20.7461	FALSE	_ITANLFR_	_ITANLFR_	no group specified	LABEL_FREE	FALSE	NaN	0.000107818	8.99716e-07	32.8736	21.6577	32.346	7.6549e-06	2.20617e-05	3.31933e-09	8.99716e-07	FALSE	NaN	266.758	266.758	TRUE	TRUE	-20.5814	2	_ITANLFR_	_ITANLFR_	417.745	417.744	266.758
Not Defined	A210305_bc_hela_200ng_100min_dia_standard_py3_1025	NA	A210305_bc_hela_200ng_100min_dia_standard_py3_1025.d	2	Q16706	Q16706	-74.9909	-75.0167	7.01305e-98	4.13609e-142	1.2837e-99	3.73181e-143	19	225.274	TQYIFNNMVLK	Stripped Sequence	TRUE	0	TQYIFNNMVLK	7	1	FALSE	_TQYIFNNMVLK_	61.2549	FALSE	_TQYIFNNMVLK_	_TQYIFNNMVLK_	no group specified	LABEL_FREE	FALSE	NaN	2.84304e-08	4.96816e-11	59.2437	61.2668	59.2349	1.65605e-11	4.96816e-11	1.99743e-42	1.5017e-29	FALSE	NaN	260.559	260.559	TRUE	TRUE	-15.2015	2	_TQYIFNNMVLK_	_TQYIFNNMVLK_	685.86	685.86	260.559
Not Defined	A210305_bc_hela_200ng_100min_dia_standard_py3_1025	NA	A210305_bc_hela_200ng_100min_dia_standard_py3_1025.d	2	Q16706	Q16706	-74.9909	-75.0167	7.01305e-98	4.13609e-142	1.2837e-99	3.73181e-143	19	225.274	FYTDLNGYQIQPR	Stripped Sequence	TRUE	0	FYTDLNGYQIQPR	8	1	FALSE	_FYTDLNGYQIQPR_	51.1367	FALSE	_FYTDLNGYQIQPR_	_FYTDLNGYQIQPR_	no group specified	LABEL_FREE	FALSE	NaN	1.30811e-41	2.20527e-48	53.0452	51.2057	53.0132	6.89344e-37	2.06803e-36	6.59145e-52	2.20527e-48	FALSE	NaN	235.5	235.5	TRUE	TRUE	0.306089	2	_FYTDLNGYQIQPR_	_FYTDLNGYQIQPR_	807.899	807.899	235.5
Not Defined	A210305_bc_hela_200ng_100min_dia_standard_py3_1025	NA	A210305_bc_hela_200ng_100min_dia_standard_py3_1025.d	2	Q16706	Q16706	-74.9909	-75.0167	7.01305e-98	4.13609e-142	1.2837e-99	3.73181e-143	19	225.274	YLVVYNPLEQDR	Stripped Sequence	TRUE	0	YLVVYNPLEQDR	9	1	FALSE	_YLVVYNPLEQDR_	65.2028	FALSE	_YLVVYNPLEQDR_	_YLVVYNPLEQDR_	no group specified	LABEL_FREE	FALSE	NaN	4.11914e-20	2.38596e-24	62.6385	65.274	62.5719	9.68901e-22	2.90432e-21	2.87274e-32	2.38596e-24	FALSE	NaN	201.591	201.591	TRUE	TRUE	-7.7335	2	_YLVVYNPLEQDR_	_YLVVYNPLEQDR_	754.891	754.89	201.591
Not Defined	A210305_bc_hela_200ng_100min_dia_standard_py3_1025	NA	A210305_bc_hela_200ng_100min_dia_standard_py3_1025.d	2	Q16706	Q16706	-74.9909	-75.0167	7.01305e-98	4.13609e-142	1.2837e-99	3.73181e-143	19	225.274	GLEQGIQDNK	Stripped Sequence	TRUE	0	GLEQGIQDNK	10	1	FALSE	_GLEQGIQDNK_	-12.3563	FALSE	_GLEQGIQDNK_	_GLEQGIQDNK_	no group specified	LABEL_FREE	FALSE	NaN	1.88084e-14	5.29613e-18	15.5211	-12.2878	15.4984	1.76538e-18	5.29613e-18	4.21616e-34	3.68969e-31	FALSE	NaN	214.713	214.713	TRUE	TRUE	-10.7025	2	_GLEQGIQDNK_	_GLEQGIQDNK_	551.28	551.28	214.713
Not Defined	A210305_bc_hela_200ng_100min_dia_standard_py3_1025	NA	A210305_bc_hela_200ng_100min_dia_standard_py3_1025.d	2	Q16706	Q16706	-74.9909	-75.0167	7.01305e-98	4.13609e-142	1.2837e-99	3.73181e-143	19	225.274	LLAENNEIISNIR	Stripped Sequence	TRUE	0	LLAENNEIISNIR	11	1	FALSE	_LLAENNEIISNIR_	49.3369	FALSE	_LLAENNEIISNIR_	_LLAENNEIISNIR_	no group specified	LABEL_FREE	FALSE	NaN	0	3.1294e-59	51.2567	49.2482	51.376	4.9404e-41	1.01199e-40	3.1294e-59	4.70125e-41	FALSE	NaN	195.534	195.534	TRUE	TRUE	3.15421	2	_LLAENNEIISNIR_	_LLAENNEIISNIR_	749.915	749.915	195.534
Not Defined	A210305_bc_hela_200ng_100min_dia_standard_py3_1025	NA	A210305_bc_hela_200ng_100min_dia_standard_py3_1025.d	2	Q16706	Q16706	-74.9909	-75.0167	7.01305e-98	4.13609e-142	1.2837e-99	3.73181e-143	19	225.274	ILESASSNSHLADYVLYK	Stripped Sequence	TRUE	0	ILESASSNSHLADYVLYK	12	1	FALSE	_ILESASSNSHLADYVLYK_	49.793	FALSE	_ILESASSNSHLADYVLYK_	_ILESASSNSHLADYVLYK_	no group specified	LABEL_FREE	FALSE	NaN	2.21713e-24	4.09433e-29	52.3829	50.1083	52.0532	1.08806e-20	3.26417e-20	7.79356e-30	4.09433e-29	FALSE	NaN	231.94	231.94	TRUE	TRUE	-5.84109	3	_ILESASSNSHLADYVLYK_	_ILESASSNSHLADYVLYK_	670.677	670.677	231.94
Not Defined	A210305_bc_hela_200ng_100min_dia_standard_py3_1025	NA	A210305_bc_hela_200ng_100min_dia_standard_py3_1025.d	2	Q16706	Q16706	-74.9909	-75.0167	7.01305e-98	4.13609e-142	1.2837e-99	3.73181e-143	19	225.274	NLGLFQHHDAITGTAK	Stripped Sequence	TRUE	0	NLGLFQHHDAITGTAK	13	1	FALSE	_NLGLFQHHDAITGTAK_	17.9595	FALSE	_NLGLFQHHDAITGTAK_	_NLGLFQHHDAITGTAK_	no group specified	LABEL_FREE	FALSE	NaN	1.32164e-20	6.70186e-25	30.8575	18.0681	30.7919	4.44898e-10	1.33469e-09	6.70186e-25	1.90523e-17	FALSE	NaN	188.97	188.97	TRUE	TRUE	-7.50255	3	_NLGLFQHHDAITGTAK_	_NLGLFQHHDAITGTAK_	574.969	574.968	188.97
Not Defined	A210305_bc_hela_200ng_100min_dia_standard_py3_1025	NA	A210305_bc_hela_200ng_100min_dia_standard_py3_1025.d	2	Q16706	Q16706	-74.9909	-75.0167	7.01305e-98	4.13609e-142	1.2837e-99	3.73181e-143	19	225.274	VEDSGIFTIK	Stripped Sequence	TRUE	0	VEDSGIFTIK	14	1	FALSE	_VEDSGIFTIK_	39.4904	FALSE	_VEDSGIFTIK_	_VEDSGIFTIK_	no group specified	LABEL_FREE	FALSE	NaN	5.00161e-05	2.97243e-07	44.79	39.6024	44.7048	9.82908e-07	2.65121e-06	2.66633e-10	2.97243e-07	FALSE	NaN	212.932	212.932	TRUE	TRUE	-19.566	2	_VEDSGIFTIK_	_VEDSGIFTIK_	554.798	554.797	212.932
Not Defined	A210305_bc_hela_200ng_100min_dia_standard_py3_1025	NA	A210305_bc_hela_200ng_100min_dia_standard_py3_1025.d	2	Q16706	Q16706	-74.9909	-75.0167	7.01305e-98	4.13609e-142	1.2837e-99	3.73181e-143	19	225.274	DWVVVDYGTR	Stripped Sequence	TRUE	0	DWVVVDYGTR	15	1	FALSE	_DWVVVDYGTR_	53.9753	FALSE	_DWVVVDYGTR_	_DWVVVDYGTR_	no group specified	LABEL_FREE	FALSE	NaN	2.38271e-24	4.43557e-29	54.5522	54.1764	54.4304	3.71595e-16	1.09739e-15	4.43557e-29	1.73996e-17	FALSE	NaN	170.681	170.681	TRUE	TRUE	-5.85419	2	_DWVVVDYGTR_	_DWVVVDYGTR_	605.299	605.298	170.681
Not Defined	A210305_bc_hela_200ng_100min_dia_standard_py3_1025	NA	A210305_bc_hela_200ng_100min_dia_standard_py3_1025.d	2	Q16706	Q16706	-74.9909	-75.0167	7.01305e-98	4.13609e-142	1.2837e-99	3.73181e-143	19	225.274	FDQTGLMK	Stripped Sequence	TRUE	0	FDQTGLMK	16	1	FALSE	_FDQTGLMK_	9.93259	FALSE	_FDQTGLMK_	_FDQTGLMK_	no group specified	LABEL_FREE	FALSE	NaN	0.000434651	1.06725e-05	26.0231	9.99127	25.9952	3.55834e-06	1.06725e-05	8.80184e-11	2.44264e-09	FALSE	NaN	167.776	167.776	TRUE	TRUE	-25.6615	2	_FDQTGLMK_	_FDQTGLMK_	470.234	470.233	167.776
Not Defined	A210305_bc_hela_200ng_100min_dia_standard_py3_1025	NA	A210305_bc_hela_200ng_100min_dia_standard_py3_1025.d	2	Q16706	Q16706	-74.9909	-75.0167	7.01305e-98	4.13609e-142	1.2837e-99	3.73181e-143	19	225.274	NYQQLFDYMNSQSK	Stripped Sequence	TRUE	0	NYQQLFDYMNSQSK	17	1	FALSE	_NYQQLFDYMNSQSK_	63.1757	FALSE	_NYQQLFDYMNSQSK_	_NYQQLFDYMNSQSK_	no group specified	LABEL_FREE	FALSE	NaN	0	1.1711e-68	60.6906	63.1193	60.7373	3.32721e-34	9.98163e-34	1.1711e-68	5.5709e-55	FALSE	NaN	199.558	199.558	TRUE	TRUE	5.40717	2	_NYQQLFDYMNSQSK_	_NYQQLFDYMNSQSK_	883.396	883.396	199.558
Not Defined	A210305_bc_hela_200ng_100min_dia_standard_py3_1025	NA	A210305_bc_hela_200ng_100min_dia_standard_py3_1025.d	2	Q16706	Q16706	-74.9909	-75.0167	7.01305e-98	4.13609e-142	1.2837e-99	3.73181e-143	19	225.274	FLSSSLYTALTEAR	Stripped Sequence	TRUE	0	FLSSSLYTALTEAR	18	1	FALSE	_FLSSSLYTALTEAR_	77.8812	FALSE	_FLSSSLYTALTEAR_	_FLSSSLYTALTEAR_	no group specified	LABEL_FREE	FALSE	NaN	0	2.3564e-73	70.7361	77.9424	70.6954	1.12208e-39	1.89233e-39	2.3564e-73	1.47392e-39	FALSE	NaN	140.642	140.642	TRUE	TRUE	6.47088	2	_FLSSSLYTALTEAR_	_FLSSSLYTALTEAR_	779.909	779.909	140.642
Not Defined	A210305_bc_hela_200ng_100min_dia_standard_py3_1025	NA	A210305_bc_hela_200ng_100min_dia_standard_py3_1025.d	2	Q16706	Q16706	-74.9909	-75.0167	7.01305e-98	4.13609e-142	1.2837e-99	3.73181e-143	19	225.274	LTYDSYSPDTFLEMDLK	Stripped Sequence	TRUE	0	LTYDSYSPDTFLEMDLK	19	1	FALSE	_LTYDSYSPDTFLEMDLK_	96.9253	FALSE	_LTYDSYSPDTFLEMDLK_	_LTYDSYSPDTFLEMDLK_	no group specified	LABEL_FREE	FALSE	NaN	1.28088e-09	1.51748e-12	82.7272	97.2964	82.5348	2.88048e-10	8.62627e-10	7.01964e-34	1.51748e-12	FALSE	NaN	27.8189	27.8189	TRUE	TRUE	-14.0261	2	_LTYDSYSPDTFLEMDLK_	_LTYDSYSPDTFLEMDLK_	1019.47	1019.47	27.8189
Not Defined	A210305_bc_hela_200ng_100min_dia_standard_py3_1025	NA	A210305_bc_hela_200ng_100min_dia_standard_py3_1025.d	2	Q16718	Q16718	-80.5407	-84.1234	2.29938e-63	5.26013e-70	1.67387e-65	6.5574e-72	5	2101.08	LWEPLVEEPPADQWK	Stripped Sequence	TRUE	0	LWEPLVEEPPADQWK	1	1	TRUE	_LWEPLVEEPPADQWK_	81.4133	FALSE	_LWEPLVEEPPADQWK_	_LWEPLVEEPPADQWK_	no group specified	LABEL_FREE	FALSE	NaN	1.98169e-30	7.16515e-36	72.6884	81.2209	72.8686	7.25243e-24	2.17573e-23	7.16515e-36	1.11465e-34	FALSE	NaN	4516.55	4516.55	TRUE	TRUE	-3.46916	2	_LWEPLVEEPPADQWK_	_LWEPLVEEPPADQWK_	918.962	918.961	4516.55
Not Defined	A210305_bc_hela_200ng_100min_dia_standard_py3_1025	NA	A210305_bc_hela_200ng_100min_dia_standard_py3_1025.d	2	Q16718	Q16718	-80.5407	-84.1234	2.29938e-63	5.26013e-70	1.67387e-65	6.5574e-72	5	2101.08	YTEQITNEK	Stripped Sequence	TRUE	0	YTEQITNEK	2	1	TRUE	_YTEQITNEK_	-18.268	FALSE	_YTEQITNEK_	_YTEQITNEK_	no group specified	LABEL_FREE	FALSE	NaN	9.83081e-33	1.90481e-38	13.2931	-18.2014	13.26	3.15311e-31	9.45932e-31	1.10609e-38	1.90481e-38	FALSE	NaN	3817.85	3817.85	TRUE	TRUE	-2.63575	2	_YTEQITNEK_	_YTEQITNEK_	563.275	563.274	3817.85
Not Defined	A210305_bc_hela_200ng_100min_dia_standard_py3_1025	NA	A210305_bc_hela_200ng_100min_dia_standard_py3_1025.d	2	Q16718	Q16718	-80.5407	-84.1234	2.29938e-63	5.26013e-70	1.67387e-65	6.5574e-72	5	2101.08	TTGLVGLAVCNTPHER	Stripped Sequence	TRUE	0	TTGLVGLAVCNTPHER	3	2	TRUE	_TTGLVGLAVC[+57]NTPHER_	29.0861	FALSE	_TTGLVGLAVC[Carbamidomethyl (C)]NTPHER_	_TTGLVGLAVC[Carbamidomethyl (C)]NTPHER_	no group specified	LABEL_FREE	FALSE	NaN	4.85389e-20	2.8663e-24	37.1766	29.1587	37.1207	1.06344e-24	2.8663e-24	8.93047e-30	3.24002e-25	FALSE	NaN	1443.06	1443.06	TRUE	TRUE	-7.76715	3	_TTGLVGLAVC[+57]NTPHER_	_TTGLVGLAVC[Carbamidomethyl (C)]NTPHER_	575.63	575.629	1443.06
Not Defined	A210305_bc_hela_200ng_100min_dia_standard_py3_1025	NA	A210305_bc_hela_200ng_100min_dia_standard_py3_1025.d	2	Q16718	Q16718	-80.5407	-84.1234	2.29938e-63	5.26013e-70	1.67387e-65	6.5574e-72	5	2101.08	TTGLVGLAVCNTPHER	Stripped Sequence	TRUE	0	TTGLVGLAVCNTPHER	3	2	TRUE	_TTGLVGLAVC[+57]NTPHER_	29.0861	FALSE	_TTGLVGLAVC[Carbamidomethyl (C)]NTPHER_	_TTGLVGLAVC[Carbamidomethyl (C)]NTPHER_	no group specified	LABEL_FREE	FALSE	NaN	1.44486e-25	1.94653e-30	37.1878	29.1732	37.1207	8.7096e-28	2.61093e-27	7.66572e-37	1.94653e-30	FALSE	NaN	1066.88	1066.88	TRUE	TRUE	-5.3515	2	_TTGLVGLAVC[+57]NTPHER_	_TTGLVGLAVC[Carbamidomethyl (C)]NTPHER_	862.941	862.941	1066.88
Not Defined	A210305_bc_hela_200ng_100min_dia_standard_py3_1025	NA	A210305_bc_hela_200ng_100min_dia_standard_py3_1025.d	2	Q16718	Q16718	-80.5407	-84.1234	2.29938e-63	5.26013e-70	1.67387e-65	6.5574e-72	5	2101.08	ILDVLEEIPK	Stripped Sequence	TRUE	0	ILDVLEEIPK	4	1	FALSE	_ILDVLEEIPK_	79.1196	FALSE	_ILDVLEEIPK_	_ILDVLEEIPK_	no group specified	LABEL_FREE	FALSE	NaN	3.17569e-27	2.74558e-32	71.3519	78.9629	71.4241	6.25714e-19	1.87714e-18	2.74558e-32	5.53653e-25	FALSE	NaN	1721.21	1721.21	TRUE	TRUE	-4.6886	2	_ILDVLEEIPK_	_ILDVLEEIPK_	584.845	584.844	1721.21
Not Defined	A210305_bc_hela_200ng_100min_dia_standard_py3_1025	NA	A210305_bc_hela_200ng_100min_dia_standard_py3_1025.d	2	Q16719	Q16719	-77.2124	-79.0766	4.04447e-83	1.07437e-106	4.09512e-85	2.40083e-108	29	1408.38	MEPSSLELPADTVQR	Stripped Sequence	TRUE	0	MEPSSLELPADTVQR	1	2	TRUE	_[+42]MEPSSLELPADTVQR_	76.8983	FALSE	_[Acetyl (Protein N-term)]MEPSSLELPADTVQR_	_[Acetyl (Protein N-term)]MEPSSLELPADTVQR_	no group specified	LABEL_FREE	FALSE	NaN	4.55236e-24	9.13329e-29	70.1065	76.9427	70.0783	2.82756e-16	8.48267e-16	9.13329e-29	1.91031e-22	FALSE	NaN	32424.5	32424.5	TRUE	TRUE	-5.97239	2	_[+42]MEPSSLELPADTVQR_	_[Acetyl (Protein N-term)]MEPSSLELPADTVQR_	857.919	857.919	32424.5
Not Defined	A210305_bc_hela_200ng_100min_dia_standard_py3_1025	NA	A210305_bc_hela_200ng_100min_dia_standard_py3_1025.d	2	Q16719	Q16719	-77.2124	-79.0766	4.04447e-83	1.07437e-106	4.09512e-85	2.40083e-108	29	1408.38	MEPSSLELPADTVQR	Stripped Sequence	TRUE	0	MEPSSLELPADTVQR	1	2	TRUE	_[+42]M[+16]EPSSLELPADTVQR_	59.8664	FALSE	_[Acetyl (Protein N-term)]M[Oxidation (M)]EPSSLELPADTVQR_	_[Acetyl (Protein N-term)]M[Oxidation (M)]EPSSLELPADTVQR_	no group specified	LABEL_FREE	FALSE	NaN	0	2.76405e-56	58.0954	59.7624	58.1777	2.92368e-27	8.77104e-27	2.76405e-56	8.47244e-33	FALSE	NaN	533.576	533.576	TRUE	TRUE	2.41103	2	_[+42]M[+16]EPSSLELPADTVQR_	_[Acetyl (Protein N-term)]M[Oxidation (M)]EPSSLELPADTVQR_	865.917	865.917	533.576
Not Defined	A210305_bc_hela_200ng_100min_dia_standard_py3_1025	NA	A210305_bc_hela_200ng_100min_dia_standard_py3_1025.d	2	Q16719	Q16719	-77.2124	-79.0766	4.04447e-83	1.07437e-106	4.09512e-85	2.40083e-108	29	1408.38	LQLIPGVCGFR	Stripped Sequence	TRUE	0	LQLIPGVCGFR	2	1	TRUE	_LQLIPGVC[+57]GFR_	71.8681	FALSE	_LQLIPGVC[Carbamidomethyl (C)]GFR_	_LQLIPGVC[Carbamidomethyl (C)]GFR_	no group specified	LABEL_FREE	FALSE	NaN	1.87053e-09	2.32602e-12	66.3545	71.4854	66.5544	7.7534e-13	2.32602e-12	2.67769e-25	4.0877e-20	FALSE	NaN	30733.7	30733.7	TRUE	TRUE	-14.1614	2	_LQLIPGVC[+57]GFR_	_LQLIPGVC[Carbamidomethyl (C)]GFR_	630.35	630.35	30733.7
Not Defined	A210305_bc_hela_200ng_100min_dia_standard_py3_1025	NA	A210305_bc_hela_200ng_100min_dia_standard_py3_1025.d	2	Q16719	Q16719	-77.2124	-79.0766	4.04447e-83	1.07437e-106	4.09512e-85	2.40083e-108	29	1408.38	IQDLPPVDLSLVNK	Stripped Sequence	TRUE	0	IQDLPPVDLSLVNK	3	1	TRUE	_IQDLPPVDLSLVNK_	75.9045	FALSE	_IQDLPPVDLSLVNK_	_IQDLPPVDLSLVNK_	no group specified	LABEL_FREE	FALSE	NaN	5.04553e-13	2.15872e-16	68.9287	75.3925	69.3707	7.19612e-17	2.15872e-16	4.56333e-32	1.21163e-20	FALSE	NaN	24630.1	24630.1	TRUE	TRUE	-11.5801	2	_IQDLPPVDLSLVNK_	_IQDLPPVDLSLVNK_	775.943	775.943	24630.1
Not Defined	A210305_bc_hela_200ng_100min_dia_standard_py3_1025	NA	A210305_bc_hela_200ng_100min_dia_standard_py3_1025.d	2	Q16719	Q16719	-77.2124	-79.0766	4.04447e-83	1.07437e-106	4.09512e-85	2.40083e-108	29	1408.38	VAPVPLYNSFHDVYK	Stripped Sequence	TRUE	0	VAPVPLYNSFHDVYK	4	2	FALSE	_VAPVPLYNSFHDVYK_	55.2623	FALSE	_VAPVPLYNSFHDVYK_	_VAPVPLYNSFHDVYK_	no group specified	LABEL_FREE	FALSE	NaN	3.82464e-25	5.76404e-30	55.2917	55.4053	55.2078	9.34201e-16	2.8026e-15	5.43753e-31	5.76404e-30	FALSE	NaN	10628.3	10628.3	TRUE	TRUE	-5.52447	2	_VAPVPLYNSFHDVYK_	_VAPVPLYNSFHDVYK_	874.954	874.954	10628.3
Not Defined	A210305_bc_hela_200ng_100min_dia_standard_py3_1025	NA	A210305_bc_hela_200ng_100min_dia_standard_py3_1025.d	2	Q16719	Q16719	-77.2124	-79.0766	4.04447e-83	1.07437e-106	4.09512e-85	2.40083e-108	29	1408.38	VAPVPLYNSFHDVYK	Stripped Sequence	TRUE	0	VAPVPLYNSFHDVYK	4	2	FALSE	_VAPVPLYNSFHDVYK_	55.2623	FALSE	_VAPVPLYNSFHDVYK_	_VAPVPLYNSFHDVYK_	no group specified	LABEL_FREE	FALSE	NaN	7.64993e-15	1.92504e-18	55.2705	55.3692	55.2078	6.44963e-19	1.92504e-18	4.236e-23	9.80567e-21	FALSE	NaN	10668.7	10668.7	TRUE	TRUE	-10.4738	3	_VAPVPLYNSFHDVYK_	_VAPVPLYNSFHDVYK_	583.638	583.638	10668.7
Not Defined	A210305_bc_hela_200ng_100min_dia_standard_py3_1025	NA	A210305_bc_hela_200ng_100min_dia_standard_py3_1025.d	2	Q16719	Q16719	-77.2124	-79.0766	4.04447e-83	1.07437e-106	4.09512e-85	2.40083e-108	29	1408.38	TYLEEELDK	Stripped Sequence	TRUE	0	TYLEEELDK	5	1	FALSE	_TYLEEELDK_	23.9095	FALSE	_TYLEEELDK_	_TYLEEELDK_	no group specified	LABEL_FREE	FALSE	NaN	1.0525e-12	4.95258e-16	34.3511	23.8503	34.3817	1.59508e-15	4.28998e-15	1.2442e-22	4.95258e-16	FALSE	NaN	20435.5	20435.5	TRUE	TRUE	-11.7862	2	_TYLEEELDK_	_TYLEEELDK_	570.277	570.276	20435.5
Not Defined	A210305_bc_hela_200ng_100min_dia_standard_py3_1025	NA	A210305_bc_hela_200ng_100min_dia_standard_py3_1025.d	2	Q16719	Q16719	-77.2124	-79.0766	4.04447e-83	1.07437e-106	4.09512e-85	2.40083e-108	29	1408.38	KPVVNIITPSHVEER	Stripped Sequence	TRUE	1	KPVVNIITPSHVEER	6	2	FALSE	_KPVVNIITPSHVEER_	12.2032	FALSE	_KPVVNIITPSHVEER_	_KPVVNIITPSHVEER_	no group specified	LABEL_FREE	FALSE	NaN	2.28009e-25	3.23891e-30	27.3268	12.3017	27.2612	9.37921e-21	2.81376e-20	8.20143e-41	3.23891e-30	FALSE	NaN	14086	14086	TRUE	TRUE	-5.43236	3	_KPVVNIITPSHVEER_	_KPVVNIITPSHVEER_	573.325	573.324	14086
Not Defined	A210305_bc_hela_200ng_100min_dia_standard_py3_1025	NA	A210305_bc_hela_200ng_100min_dia_standard_py3_1025.d	2	Q16719	Q16719	-77.2124	-79.0766	4.04447e-83	1.07437e-106	4.09512e-85	2.40083e-108	29	1408.38	KPVVNIITPSHVEER	Stripped Sequence	TRUE	1	KPVVNIITPSHVEER	6	2	FALSE	_KPVVNIITPSHVEER_	12.2032	FALSE	_KPVVNIITPSHVEER_	_KPVVNIITPSHVEER_	no group specified	LABEL_FREE	FALSE	NaN	2.15406e-15	4.62884e-19	27.3298	12.3061	27.2612	7.09686e-18	2.08142e-17	1.34641e-20	4.62884e-19	FALSE	NaN	48.5558	48.5558	TRUE	TRUE	-10.1588	2	_KPVVNIITPSHVEER_	_KPVVNIITPSHVEER_	859.483	859.483	48.5558
Not Defined	A210305_bc_hela_200ng_100min_dia_standard_py3_1025	NA	A210305_bc_hela_200ng_100min_dia_standard_py3_1025.d	2	Q16719	Q16719	-77.2124	-79.0766	4.04447e-83	1.07437e-106	4.09512e-85	2.40083e-108	29	1408.38	IAAYGHEVGK	Stripped Sequence	TRUE	0	IAAYGHEVGK	7	1	FALSE	_IAAYGHEVGK_	-18.3878	FALSE	_IAAYGHEVGK_	_IAAYGHEVGK_	no group specified	LABEL_FREE	FALSE	NaN	2.01902e-17	2.44908e-21	13.2145	-18.3596	13.2006	4.69336e-19	1.34958e-18	2.44908e-21	5.59782e-20	FALSE	NaN	13184.5	13184.5	TRUE	TRUE	-9.0621	2	_IAAYGHEVGK_	_IAAYGHEVGK_	522.777	522.776	13184.5
Not Defined	A210305_bc_hela_200ng_100min_dia_standard_py3_1025	NA	A210305_bc_hela_200ng_100min_dia_standard_py3_1025.d	2	Q16719	Q16719	-77.2124	-79.0766	4.04447e-83	1.07437e-106	4.09512e-85	2.40083e-108	29	1408.38	VALHLDEEDK	Stripped Sequence	TRUE	0	VALHLDEEDK	8	1	FALSE	_VALHLDEEDK_	0.862584	FALSE	_VALHLDEEDK_	_VALHLDEEDK_	no group specified	LABEL_FREE	FALSE	NaN	3.95653e-20	2.28106e-24	21.4809	1.15899	21.3608	1.5237e-12	4.5711e-12	9.77539e-36	2.28106e-24	FALSE	NaN	13236.9	13236.9	TRUE	TRUE	-7.72526	2	_VALHLDEEDK_	_VALHLDEEDK_	584.796	584.795	13236.9
Not Defined	A210305_bc_hela_200ng_100min_dia_standard_py3_1025	NA	A210305_bc_hela_200ng_100min_dia_standard_py3_1025.d	2	Q16719	Q16719	-77.2124	-79.0766	4.04447e-83	1.07437e-106	4.09512e-85	2.40083e-108	29	1408.38	FTNLLTSILDSAETK	Stripped Sequence	TRUE	0	FTNLLTSILDSAETK	9	1	FALSE	_FTNLLTSILDSAETK_	133.939	FALSE	_FTNLLTSILDSAETK_	_FTNLLTSILDSAETK_	no group specified	LABEL_FREE	FALSE	NaN	1.20958e-33	1.82563e-39	92.0388	132.861	92.2272	3.68494e-28	1.10548e-27	1.82563e-39	2.07248e-39	FALSE	NaN	6684.96	6684.96	TRUE	TRUE	-2.31552	2	_FTNLLTSILDSAETK_	_FTNLLTSILDSAETK_	826.941	826.941	6684.96
Not Defined	A210305_bc_hela_200ng_100min_dia_standard_py3_1025	NA	A210305_bc_hela_200ng_100min_dia_standard_py3_1025.d	2	Q16719	Q16719	-77.2124	-79.0766	4.04447e-83	1.07437e-106	4.09512e-85	2.40083e-108	29	1408.38	IEDILEVIEK	Stripped Sequence	TRUE	0	IEDILEVIEK	10	1	FALSE	_IEDILEVIEK_	79.1638	FALSE	_IEDILEVIEK_	_IEDILEVIEK_	no group specified	LABEL_FREE	FALSE	NaN	5.35461e-26	6.42547e-31	71.3646	78.9904	71.4444	2.20083e-27	6.60184e-27	4.97218e-36	6.42547e-31	FALSE	NaN	7125.97	7125.97	TRUE	TRUE	-5.17682	2	_IEDILEVIEK_	_IEDILEVIEK_	600.84	600.839	7125.97
Not Defined	A210305_bc_hela_200ng_100min_dia_standard_py3_1025	NA	A210305_bc_hela_200ng_100min_dia_standard_py3_1025.d	2	Q16719	Q16719	-77.2124	-79.0766	4.04447e-83	1.07437e-106	4.09512e-85	2.40083e-108	29	1408.38	DVFQELEK	Stripped Sequence	TRUE	0	DVFQELEK	11	2	FALSE	_DVFQELEK_	43.6108	FALSE	_DVFQELEK_	_DVFQELEK_	no group specified	LABEL_FREE	FALSE	NaN	7.33068e-06	2.74103e-08	47.0494	43.7139	46.9672	9.14187e-09	2.74103e-08	5.84794e-15	1.52743e-11	FALSE	NaN	4425.11	4425.11	TRUE	TRUE	-17.9896	2	_DVFQELEK_	_DVFQELEK_	504.256	504.255	4425.11
Not Defined	A210305_bc_hela_200ng_100min_dia_standard_py3_1025	NA	A210305_bc_hela_200ng_100min_dia_standard_py3_1025.d	2	Q16719	Q16719	-77.2124	-79.0766	4.04447e-83	1.07437e-106	4.09512e-85	2.40083e-108	29	1408.38	DVFQELEK	Stripped Sequence	TRUE	0	DVFQELEK	11	2	FALSE	_DVFQELEK_	43.6108	FALSE	_DVFQELEK_	_DVFQELEK_	no group specified	LABEL_FREE	FALSE	NaN	0.0142682	0.000140885	47.0774	43.7485	46.9672	0.000106793	0.000179493	3.49931e-10	0.000140885	FALSE	NaN	32.5091	32.5091	TRUE	TRUE	-39.0724	1	_DVFQELEK_	_DVFQELEK_	1007.5	1007.5	32.5091
Not Defined	A210305_bc_hela_200ng_100min_dia_standard_py3_1025	NA	A210305_bc_hela_200ng_100min_dia_standard_py3_1025.d	2	Q16719	Q16719	-77.2124	-79.0766	4.04447e-83	1.07437e-106	4.09512e-85	2.40083e-108	29	1408.38	RPWITGDESIVGLMK	Stripped Sequence	TRUE	1	RPWITGDESIVGLMK	12	3	FALSE	_RPWITGDESIVGLMK_	68.4972	FALSE	_RPWITGDESIVGLMK_	_RPWITGDESIVGLMK_	no group specified	LABEL_FREE	FALSE	NaN	2.75211e-20	1.52053e-24	64.3757	68.4395	64.4145	2.03414e-19	6.1024e-19	8.28058e-27	1.52053e-24	FALSE	NaN	4424.65	4424.65	TRUE	TRUE	-7.65116	3	_RPWITGDESIVGLMK_	_RPWITGDESIVGLMK_	567.971	567.97	4424.65
Not Defined	A210305_bc_hela_200ng_100min_dia_standard_py3_1025	NA	A210305_bc_hela_200ng_100min_dia_standard_py3_1025.d	2	Q16719	Q16719	-77.2124	-79.0766	4.04447e-83	1.07437e-106	4.09512e-85	2.40083e-108	29	1408.38	RPWITGDESIVGLMK	Stripped Sequence	TRUE	1	RPWITGDESIVGLMK	12	3	FALSE	_RPWITGDESIVGLM[+16]K_	49.4951	FALSE	_RPWITGDESIVGLM[Oxidation (M)]K_	_RPWITGDESIVGLM[Oxidation (M)]K_	no group specified	LABEL_FREE	FALSE	NaN	4.29835e-18	4.32827e-22	51.4828	49.4156	51.6029	2.99883e-16	8.99649e-16	9.57769e-44	4.32827e-22	FALSE	NaN	163.328	163.328	TRUE	TRUE	-8.7182	3	_RPWITGDESIVGLM[+16]K_	_RPWITGDESIVGLM[Oxidation (M)]K_	573.303	573.302	163.328
Not Defined	A210305_bc_hela_200ng_100min_dia_standard_py3_1025	NA	A210305_bc_hela_200ng_100min_dia_standard_py3_1025.d	2	Q16719	Q16719	-77.2124	-79.0766	4.04447e-83	1.07437e-106	4.09512e-85	2.40083e-108	29	1408.38	RPWITGDESIVGLMK	Stripped Sequence	TRUE	1	RPWITGDESIVGLMK	12	3	FALSE	_RPWITGDESIVGLMK_	68.4972	FALSE	_RPWITGDESIVGLMK_	_RPWITGDESIVGLMK_	no group specified	LABEL_FREE	FALSE	NaN	0.000262342	7.5943e-06	64.3837	68.4513	64.4145	2.53143e-06	7.5943e-06	2.10507e-26	8.58857e-19	FALSE	NaN	98.3156	98.3156	TRUE	TRUE	-24.6594	2	_RPWITGDESIVGLMK_	_RPWITGDESIVGLMK_	851.453	851.453	98.3156
Not Defined	A210305_bc_hela_200ng_100min_dia_standard_py3_1025	NA	A210305_bc_hela_200ng_100min_dia_standard_py3_1025.d	2	Q16719	Q16719	-77.2124	-79.0766	4.04447e-83	1.07437e-106	4.09512e-85	2.40083e-108	29	1408.38	GCQLTITFSVPNK	Stripped Sequence	TRUE	0	GCQLTITFSVPNK	13	1	FALSE	_GC[+57]QLTITFSVPNK_	57.1756	FALSE	_GC[Carbamidomethyl (C)]QLTITFSVPNK_	_GC[Carbamidomethyl (C)]QLTITFSVPNK_	no group specified	LABEL_FREE	FALSE	NaN	5.32362e-22	1.85246e-26	56.2232	57.1416	56.2406	2.5645e-22	7.69332e-22	3.78006e-40	1.85246e-26	FALSE	NaN	3011.36	3011.36	TRUE	TRUE	-6.86841	2	_GC[+57]QLTITFSVPNK_	_GC[Carbamidomethyl (C)]QLTITFSVPNK_	732.879	732.879	3011.36
Not Defined	A210305_bc_hela_200ng_100min_dia_standard_py3_1025	NA	A210305_bc_hela_200ng_100min_dia_standard_py3_1025.d	2	Q16719	Q16719	-77.2124	-79.0766	4.04447e-83	1.07437e-106	4.09512e-85	2.40083e-108	29	1408.38	ECFYIPK	Stripped Sequence	TRUE	0	ECFYIPK	14	1	FALSE	_EC[+57]FYIPK_	25.3732	FALSE	_EC[Carbamidomethyl (C)]FYIPK_	_EC[Carbamidomethyl (C)]FYIPK_	no group specified	LABEL_FREE	FALSE	NaN	5.85535e-23	1.57814e-27	35.0317	25.2453	35.098	1.29693e-22	3.88883e-22	1.57814e-27	1.96204e-25	FALSE	NaN	1979.76	1979.76	TRUE	TRUE	-6.44696	2	_EC[+57]FYIPK_	_EC[Carbamidomethyl (C)]FYIPK_	478.731	478.73	1979.76
Not Defined	A210305_bc_hela_200ng_100min_dia_standard_py3_1025	NA	A210305_bc_hela_200ng_100min_dia_standard_py3_1025.d	2	Q16719	Q16719	-77.2124	-79.0766	4.04447e-83	1.07437e-106	4.09512e-85	2.40083e-108	29	1408.38	YLNAGAGGIAGAFIHEK	Stripped Sequence	TRUE	0	YLNAGAGGIAGAFIHEK	15	2	FALSE	_YLNAGAGGIAGAFIHEK_	49.2313	FALSE	_YLNAGAGGIAGAFIHEK_	_YLNAGAGGIAGAFIHEK_	no group specified	LABEL_FREE	FALSE	NaN	5.12337e-37	3.04796e-43	51.2034	49.2086	51.2339	1.00788e-26	3.01901e-26	3.04796e-43	4.63971e-29	FALSE	NaN	1526.95	1526.95	TRUE	TRUE	-1.16784	3	_YLNAGAGGIAGAFIHEK_	_YLNAGAGGIAGAFIHEK_	563.63	563.629	1526.95
Not Defined	A210305_bc_hela_200ng_100min_dia_standard_py3_1025	NA	A210305_bc_hela_200ng_100min_dia_standard_py3_1025.d	2	Q16719	Q16719	-77.2124	-79.0766	4.04447e-83	1.07437e-106	4.09512e-85	2.40083e-108	29	1408.38	YLNAGAGGIAGAFIHEK	Stripped Sequence	TRUE	0	YLNAGAGGIAGAFIHEK	15	2	FALSE	_YLNAGAGGIAGAFIHEK_	49.2313	FALSE	_YLNAGAGGIAGAFIHEK_	_YLNAGAGGIAGAFIHEK_	no group specified	LABEL_FREE	FALSE	NaN	0.0015101	4.14799e-05	51.1895	49.1984	51.2339	5.87054e-05	0.000134636	1.45556e-20	4.14799e-05	FALSE	NaN	10.8595	10.8595	TRUE	TRUE	-33.3233	2	_YLNAGAGGIAGAFIHEK_	_YLNAGAGGIAGAFIHEK_	844.941	844.941	10.8595
Not Defined	A210305_bc_hela_200ng_100min_dia_standard_py3_1025	NA	A210305_bc_hela_200ng_100min_dia_standard_py3_1025.d	2	Q16719	Q16719	-77.2124	-79.0766	4.04447e-83	1.07437e-106	4.09512e-85	2.40083e-108	29	1408.38	PALVGWFGHELSTR	Stripped Sequence	TRUE	0	PALVGWFGHELSTR	16	2	FALSE	_PALVGWFGHELSTR_	64.1018	FALSE	_PALVGWFGHELSTR_	_PALVGWFGHELSTR_	no group specified	LABEL_FREE	FALSE	NaN	7.71289e-23	2.14677e-27	61.5235	64.1017	61.5236	1.92178e-26	5.55067e-26	7.84226e-36	2.14677e-27	FALSE	NaN	566.696	566.696	TRUE	TRUE	-6.49898	3	_PALVGWFGHELSTR_	_PALVGWFGHELSTR_	523.944	523.943	566.696
Not Defined	A210305_bc_hela_200ng_100min_dia_standard_py3_1025	NA	A210305_bc_hela_200ng_100min_dia_standard_py3_1025.d	2	Q16719	Q16719	-77.2124	-79.0766	4.04447e-83	1.07437e-106	4.09512e-85	2.40083e-108	29	1408.38	PALVGWFGHELSTR	Stripped Sequence	TRUE	0	PALVGWFGHELSTR	16	2	FALSE	_PALVGWFGHELSTR_	64.1018	FALSE	_PALVGWFGHELSTR_	_PALVGWFGHELSTR_	no group specified	LABEL_FREE	FALSE	NaN	2.49579e-11	1.77476e-14	61.5037	64.0803	61.5236	5.91588e-15	1.77476e-14	2.55409e-23	2.3293e-21	FALSE	NaN	89.0738	89.0738	TRUE	TRUE	-12.7228	2	_PALVGWFGHELSTR_	_PALVGWFGHELSTR_	785.412	785.412	89.0738
Not Defined	A210305_bc_hela_200ng_100min_dia_standard_py3_1025	NA	A210305_bc_hela_200ng_100min_dia_standard_py3_1025.d	2	Q16719	Q16719	-77.2124	-79.0766	4.04447e-83	1.07437e-106	4.09512e-85	2.40083e-108	29	1408.38	FTNLLTSILDSAETKN	Stripped Sequence	TRUE	1	FTNLLTSILDSAETKN	17	1	FALSE	_FTNLLTSILDSAETKN_	127.72	FALSE	_FTNLLTSILDSAETKN_	_FTNLLTSILDSAETKN_	no group specified	LABEL_FREE	FALSE	NaN	4.03019e-40	1.02017e-46	90.9558	126.7	91.1345	2.48048e-32	7.44143e-32	1.02017e-46	1.61098e-41	FALSE	NaN	544.271	544.271	TRUE	TRUE	-0.161319	2	_FTNLLTSILDSAETKN_	_FTNLLTSILDSAETKN_	883.962	883.962	544.271
Not Defined	A210305_bc_hela_200ng_100min_dia_standard_py3_1025	NA	A210305_bc_hela_200ng_100min_dia_standard_py3_1025.d	2	Q16719	Q16719	-77.2124	-79.0766	4.04447e-83	1.07437e-106	4.09512e-85	2.40083e-108	29	1408.38	DENAIYFLGNSLGLQPK	Stripped Sequence	TRUE	0	DENAIYFLGNSLGLQPK	18	2	FALSE	_DENAIYFLGNSLGLQPK_	108.644	FALSE	_DENAIYFLGNSLGLQPK_	_DENAIYFLGNSLGLQPK_	no group specified	LABEL_FREE	FALSE	NaN	0	3.50312e-54	87.3746	108.66	87.3697	1.7921e-37	5.37631e-37	3.50312e-54	2.08258e-47	FALSE	NaN	467.823	467.823	TRUE	TRUE	1.86825	2	_DENAIYFLGNSLGLQPK_	_DENAIYFLGNSLGLQPK_	939.983	939.983	467.823
Not Defined	A210305_bc_hela_200ng_100min_dia_standard_py3_1025	NA	A210305_bc_hela_200ng_100min_dia_standard_py3_1025.d	2	Q16719	Q16719	-77.2124	-79.0766	4.04447e-83	1.07437e-106	4.09512e-85	2.40083e-108	29	1408.38	DENAIYFLGNSLGLQPK	Stripped Sequence	TRUE	0	DENAIYFLGNSLGLQPK	18	2	FALSE	_DENAIYFLGNSLGLQPK_	108.644	FALSE	_DENAIYFLGNSLGLQPK_	_DENAIYFLGNSLGLQPK_	no group specified	LABEL_FREE	FALSE	NaN	1.81996e-35	1.66009e-41	87.3425	108.556	87.3697	3.19519e-36	8.88691e-36	1.66009e-41	6.98643e-37	FALSE	NaN	87.3689	87.3689	TRUE	TRUE	-1.688	3	_DENAIYFLGNSLGLQPK_	_DENAIYFLGNSLGLQPK_	626.991	626.991	87.3689
Not Defined	A210305_bc_hela_200ng_100min_dia_standard_py3_1025	NA	A210305_bc_hela_200ng_100min_dia_standard_py3_1025.d	2	Q16719	Q16719	-77.2124	-79.0766	4.04447e-83	1.07437e-106	4.09512e-85	2.40083e-108	29	1408.38	PVVNIITPSHVEER	Stripped Sequence	TRUE	0	PVVNIITPSHVEER	19	1	FALSE	_PVVNIITPSHVEER_	29.0663	FALSE	_PVVNIITPSHVEER_	_PVVNIITPSHVEER_	no group specified	LABEL_FREE	FALSE	NaN	9.60227e-27	9.43993e-32	37.0779	29.0305	37.1055	1.70439e-31	4.07074e-31	9.84294e-33	9.43993e-32	FALSE	NaN	265.973	265.973	TRUE	TRUE	-4.8783	3	_PVVNIITPSHVEER_	_PVVNIITPSHVEER_	530.626	530.626	265.973
Not Defined	A210305_bc_hela_200ng_100min_dia_standard_py3_1025	NA	A210305_bc_hela_200ng_100min_dia_standard_py3_1025.d	2	Q16719	Q16719	-77.2124	-79.0766	4.04447e-83	1.07437e-106	4.09512e-85	2.40083e-108	29	1408.38	PREGEETLR	Stripped Sequence	TRUE	1	PREGEETLR	20	1	FALSE	_PREGEETLR_	-36.8322	FALSE	_PREGEETLR_	_PREGEETLR_	no group specified	LABEL_FREE	FALSE	NaN	3.14388e-05	1.62264e-07	6.43214	-36.898	6.45501	5.42452e-08	1.62264e-07	1.52635e-33	4.71164e-10	FALSE	NaN	112.406	112.406	TRUE	TRUE	-19.1097	2	_PREGEETLR_	_PREGEETLR_	543.781	543.78	112.406
Not Defined	A210305_bc_hela_200ng_100min_dia_standard_py3_1025	NA	A210305_bc_hela_200ng_100min_dia_standard_py3_1025.d	2	Q16740	Q16740	-74.8536	-74.8536	7.79508e-99	1.2124e-143	1.50057e-100	1.19407e-144	8	1067.96	VLVHPPQDGEDEPTLVQK	Stripped Sequence	TRUE	0	VLVHPPQDGEDEPTLVQK	1	1	TRUE	_VLVHPPQDGEDEPTLVQK_	29.3614	FALSE	_VLVHPPQDGEDEPTLVQK_	_VLVHPPQDGEDEPTLVQK_	no group specified	LABEL_FREE	FALSE	NaN	8.17197e-25	1.34445e-29	37.6083	29.7162	37.3325	7.49489e-24	2.24847e-23	1.03777e-32	1.34445e-29	FALSE	NaN	3774.49	3774.49	TRUE	TRUE	-5.66056	3	_VLVHPPQDGEDEPTLVQK_	_VLVHPPQDGEDEPTLVQK_	667.681	667.681	3774.49
Not Defined	A210305_bc_hela_200ng_100min_dia_standard_py3_1025	NA	A210305_bc_hela_200ng_100min_dia_standard_py3_1025.d	2	Q16740	Q16740	-74.8536	-74.8536	7.79508e-99	1.2124e-143	1.50057e-100	1.19407e-144	8	1067.96	GQATDIAIQAEEIMK	Stripped Sequence	TRUE	0	GQATDIAIQAEEIMK	2	1	TRUE	_GQATDIAIQAEEIMK_	67.3068	FALSE	_GQATDIAIQAEEIMK_	_GQATDIAIQAEEIMK_	no group specified	LABEL_FREE	FALSE	NaN	4.30354e-27	3.85506e-32	63.6742	66.9195	63.8225	4.87036e-20	1.46111e-19	1.44545e-33	3.85506e-32	FALSE	NaN	2350.74	2350.74	TRUE	TRUE	-4.74051	2	_GQATDIAIQAEEIMK_	_GQATDIAIQAEEIMK_	809.411	809.411	2350.74
Not Defined	A210305_bc_hela_200ng_100min_dia_standard_py3_1025	NA	A210305_bc_hela_200ng_100min_dia_standard_py3_1025.d	2	Q16740	Q16740	-74.8536	-74.8536	7.79508e-99	1.2124e-143	1.50057e-100	1.19407e-144	8	1067.96	EPVEAAPAAEPVPAST	Stripped Sequence	TRUE	0	EPVEAAPAAEPVPAST	3	1	TRUE	_EPVEAAPAAEPVPAST_	34.2107	FALSE	_EPVEAAPAAEPVPAST_	_EPVEAAPAAEPVPAST_	no group specified	LABEL_FREE	FALSE	NaN	3.43265e-38	1.47893e-44	40.0436	34.0921	40.1173	1.82777e-26	5.48331e-26	1.47893e-44	3.18504e-36	FALSE	NaN	2205.19	2205.19	TRUE	TRUE	-0.781917	2	_EPVEAAPAAEPVPAST_	_EPVEAAPAAEPVPAST_	768.383	768.383	2205.19
Not Defined	A210305_bc_hela_200ng_100min_dia_standard_py3_1025	NA	A210305_bc_hela_200ng_100min_dia_standard_py3_1025.d	2	Q16740	Q16740	-74.8536	-74.8536	7.79508e-99	1.2124e-143	1.50057e-100	1.19407e-144	8	1067.96	YMSPMEAQEFGILDK	Stripped Sequence	TRUE	0	YMSPMEAQEFGILDK	4	1	FALSE	_YMSPMEAQEFGILDK_	73.6684	FALSE	_YMSPMEAQEFGILDK_	_YMSPMEAQEFGILDK_	no group specified	LABEL_FREE	FALSE	NaN	8.62446e-29	4.86265e-34	67.6599	73.711	67.6338	2.10532e-25	6.31596e-25	4.86265e-34	1.1898e-33	FALSE	NaN	1500.51	1500.51	TRUE	TRUE	-4.0832	2	_YMSPMEAQEFGILDK_	_YMSPMEAQEFGILDK_	879.907	879.907	1500.51
Not Defined	A210305_bc_hela_200ng_100min_dia_standard_py3_1025	NA	A210305_bc_hela_200ng_100min_dia_standard_py3_1025.d	2	Q16740	Q16740	-74.8536	-74.8536	7.79508e-99	1.2124e-143	1.50057e-100	1.19407e-144	8	1067.96	HSLPNSR	Stripped Sequence	TRUE	0	HSLPNSR	5	1	FALSE	_HSLPNSR_	-54.1848	FALSE	_HSLPNSR_	_HSLPNSR_	no group specified	LABEL_FREE	FALSE	NaN	6.42207e-10	6.96692e-13	1.67177	-54.2927	1.69255	2.32234e-13	6.96692e-13	9.29166e-25	9.36508e-18	FALSE	NaN	1349.08	1349.08	TRUE	TRUE	-13.7843	2	_HSLPNSR_	_HSLPNSR_	405.714	405.713	1349.08
Not Defined	A210305_bc_hela_200ng_100min_dia_standard_py3_1025	NA	A210305_bc_hela_200ng_100min_dia_standard_py3_1025.d	2	Q16740	Q16740	-74.8536	-74.8536	7.79508e-99	1.2124e-143	1.50057e-100	1.19407e-144	8	1067.96	IMIHQPSGGAR	Stripped Sequence	TRUE	0	IMIHQPSGGAR	6	1	FALSE	_IMIHQPSGGAR_	-18.5014	FALSE	_IMIHQPSGGAR_	_IMIHQPSGGAR_	no group specified	LABEL_FREE	FALSE	NaN	6.75186e-06	2.48735e-08	13.1647	-18.4611	13.1449	8.29116e-09	2.48735e-08	4.51954e-24	2.15898e-23	FALSE	NaN	361.143	361.143	TRUE	TRUE	-17.9352	2	_IMIHQPSGGAR_	_IMIHQPSGGAR_	583.809	583.808	361.143
Not Defined	A210305_bc_hela_200ng_100min_dia_standard_py3_1025	NA	A210305_bc_hela_200ng_100min_dia_standard_py3_1025.d	2	Q16740	Q16740	-74.8536	-74.8536	7.79508e-99	1.2124e-143	1.50057e-100	1.19407e-144	8	1067.96	QSLQVIESAMER	Stripped Sequence	TRUE	0	QSLQVIESAMER	7	1	FALSE	_QSLQVIESAMER_	46.0526	FALSE	_QSLQVIESAMER_	_QSLQVIESAMER_	no group specified	LABEL_FREE	FALSE	NaN	0	4.36645e-74	48.6247	46.0788	48.6084	8.09768e-29	2.4293e-28	4.36645e-74	9.50511e-41	FALSE	NaN	335.591	335.591	TRUE	TRUE	6.63401	2	_QSLQVIESAMER_	_QSLQVIESAMER_	695.853	695.853	335.591
Not Defined	A210305_bc_hela_200ng_100min_dia_standard_py3_1025	NA	A210305_bc_hela_200ng_100min_dia_standard_py3_1025.d	2	Q16740	Q16740	-74.8536	-74.8536	7.79508e-99	1.2124e-143	1.50057e-100	1.19407e-144	8	1067.96	QLYNIYAK	Stripped Sequence	TRUE	0	QLYNIYAK	8	1	FALSE	_QLYNIYAK_	16.3686	FALSE	_QLYNIYAK_	_QLYNIYAK_	no group specified	LABEL_FREE	FALSE	NaN	1.61724e-14	4.46935e-18	29.8341	16.3813	29.8268	6.27611e-17	1.81493e-16	2.3212e-18	4.46935e-18	FALSE	NaN	340.749	340.749	TRUE	TRUE	-10.6638	2	_QLYNIYAK_	_QLYNIYAK_	506.777	506.776	340.749
Not Defined	A210305_bc_hela_200ng_100min_dia_standard_py3_1025	NA	A210305_bc_hela_200ng_100min_dia_standard_py3_1025.d	2	Q16762	Q16762	-75.2609	-80.2017	5.09733e-96	8.21377e-98	8.35988e-98	1.49841e-99	13	481.399	TYEQVLENLESK	Stripped Sequence	TRUE	0	TYEQVLENLESK	1	1	TRUE	_TYEQVLENLESK_	56.7203	FALSE	_TYEQVLENLESK_	_TYEQVLENLESK_	no group specified	LABEL_FREE	FALSE	NaN	3.49004e-29	1.77109e-34	55.9879	56.6511	56.021	2.60269e-28	7.80808e-28	2.50443e-42	1.77109e-34	FALSE	NaN	2027.51	2027.51	TRUE	TRUE	-3.93424	2	_TYEQVLENLESK_	_TYEQVLENLESK_	726.864	726.864	2027.51
Not Defined	A210305_bc_hela_200ng_100min_dia_standard_py3_1025	NA	A210305_bc_hela_200ng_100min_dia_standard_py3_1025.d	2	Q16762	Q16762	-75.2609	-80.2017	5.09733e-96	8.21377e-98	8.35988e-98	1.49841e-99	13	481.399	VHQVLYR	Stripped Sequence	TRUE	0	VHQVLYR	2	1	TRUE	_VHQVLYR_	-29.4979	FALSE	_VHQVLYR_	_VHQVLYR_	no group specified	LABEL_FREE	FALSE	NaN	1.37662e-12	6.70659e-16	9.09546	-29.5284	9.10803	4.10698e-14	1.22539e-13	1.31284e-19	6.70659e-16	FALSE	NaN	1939.11	1939.11	TRUE	TRUE	-11.8624	2	_VHQVLYR_	_VHQVLYR_	457.764	457.763	1939.11
Not Defined	A210305_bc_hela_200ng_100min_dia_standard_py3_1025	NA	A210305_bc_hela_200ng_100min_dia_standard_py3_1025.d	2	Q16762	Q16762	-75.2609	-80.2017	5.09733e-96	8.21377e-98	8.35988e-98	1.49841e-99	13	481.399	FLGTEPEPDAVGLDSGHIR	Stripped Sequence	TRUE	0	FLGTEPEPDAVGLDSGHIR	3	1	TRUE	_FLGTEPEPDAVGLDSGHIR_	49.161	FALSE	_FLGTEPEPDAVGLDSGHIR_	_FLGTEPEPDAVGLDSGHIR_	no group specified	LABEL_FREE	FALSE	NaN	8.66223e-25	1.43466e-29	51.0311	49.0807	51.1392	4.78613e-30	1.43466e-29	5.74033e-33	6.03742e-33	FALSE	NaN	1346.97	1346.97	TRUE	TRUE	-5.67105	3	_FLGTEPEPDAVGLDSGHIR_	_FLGTEPEPDAVGLDSGHIR_	670.669	670.669	1346.97
Not Defined	A210305_bc_hela_200ng_100min_dia_standard_py3_1025	NA	A210305_bc_hela_200ng_100min_dia_standard_py3_1025.d	2	Q16762	Q16762	-75.2609	-80.2017	5.09733e-96	8.21377e-98	8.35988e-98	1.49841e-99	13	481.399	KVDLSQPLIATCR	Stripped Sequence	TRUE	1	KVDLSQPLIATCR	4	2	FALSE	_KVDLSQPLIATC[+57]R_	29.7653	FALSE	_KVDLSQPLIATC[Carbamidomethyl (C)]R_	_KVDLSQPLIATC[Carbamidomethyl (C)]R_	no group specified	LABEL_FREE	FALSE	NaN	1.23735e-42	1.57657e-49	37.727	29.8678	37.6468	1.49386e-33	4.48159e-33	1.57657e-49	3.19197e-43	FALSE	NaN	923.174	923.174	TRUE	TRUE	0.622387	3	_KVDLSQPLIATC[+57]R_	_KVDLSQPLIATC[Carbamidomethyl (C)]R_	500.945	500.944	923.174
Not Defined	A210305_bc_hela_200ng_100min_dia_standard_py3_1025	NA	A210305_bc_hela_200ng_100min_dia_standard_py3_1025.d	2	Q16762	Q16762	-75.2609	-80.2017	5.09733e-96	8.21377e-98	8.35988e-98	1.49841e-99	13	481.399	KVDLSQPLIATCR	Stripped Sequence	TRUE	1	KVDLSQPLIATCR	4	2	FALSE	_KVDLSQPLIATC[+57]R_	29.7653	FALSE	_KVDLSQPLIATC[Carbamidomethyl (C)]R_	_KVDLSQPLIATC[Carbamidomethyl (C)]R_	no group specified	LABEL_FREE	FALSE	NaN	2.3216e-08	3.95799e-11	37.7105	29.8467	37.6468	3.35057e-07	1.00513e-06	2.44048e-33	3.95799e-11	FALSE	NaN	91.6241	91.6241	TRUE	TRUE	-15.1194	2	_KVDLSQPLIATC[+57]R_	_KVDLSQPLIATC[Carbamidomethyl (C)]R_	750.914	750.913	91.6241
Not Defined	A210305_bc_hela_200ng_100min_dia_standard_py3_1025	NA	A210305_bc_hela_200ng_100min_dia_standard_py3_1025.d	2	Q16762	Q16762	-75.2609	-80.2017	5.09733e-96	8.21377e-98	8.35988e-98	1.49841e-99	13	481.399	VLDASWYSPGTR	Stripped Sequence	TRUE	0	VLDASWYSPGTR	5	1	FALSE	_VLDASWYSPGTR_	39.6323	FALSE	_VLDASWYSPGTR_	_VLDASWYSPGTR_	no group specified	LABEL_FREE	FALSE	NaN	8.40779e-45	5.65263e-52	44.7346	39.5296	44.8104	5.02526e-22	1.50757e-21	5.65263e-52	4.82863e-27	FALSE	NaN	999.318	999.318	TRUE	TRUE	1.28592	2	_VLDASWYSPGTR_	_VLDASWYSPGTR_	676.336	676.335	999.318
Not Defined	A210305_bc_hela_200ng_100min_dia_standard_py3_1025	NA	A210305_bc_hela_200ng_100min_dia_standard_py3_1025.d	2	Q16762	Q16762	-75.2609	-80.2017	5.09733e-96	8.21377e-98	8.35988e-98	1.49841e-99	13	481.399	HVPGASFFDIEECR	Stripped Sequence	TRUE	0	HVPGASFFDIEECR	6	2	FALSE	_HVPGASFFDIEEC[+57]R_	50.093	FALSE	_HVPGASFFDIEEC[Carbamidomethyl (C)]R_	_HVPGASFFDIEEC[Carbamidomethyl (C)]R_	no group specified	LABEL_FREE	FALSE	NaN	2.4491e-30	9.0845e-36	52.6353	50.427	52.3674	9.81108e-35	2.85248e-34	3.5228e-45	9.0845e-36	FALSE	NaN	515.917	515.917	TRUE	TRUE	-3.50313	3	_HVPGASFFDIEEC[+57]R_	_HVPGASFFDIEEC[Carbamidomethyl (C)]R_	555.256	555.255	515.917
Not Defined	A210305_bc_hela_200ng_100min_dia_standard_py3_1025	NA	A210305_bc_hela_200ng_100min_dia_standard_py3_1025.d	2	Q16762	Q16762	-75.2609	-80.2017	5.09733e-96	8.21377e-98	8.35988e-98	1.49841e-99	13	481.399	HVPGASFFDIEECR	Stripped Sequence	TRUE	0	HVPGASFFDIEECR	6	2	FALSE	_HVPGASFFDIEEC[+57]R_	50.093	FALSE	_HVPGASFFDIEEC[Carbamidomethyl (C)]R_	_HVPGASFFDIEEC[Carbamidomethyl (C)]R_	no group specified	LABEL_FREE	FALSE	NaN	7.46122e-05	5.15922e-07	52.6635	50.472	52.3674	1.71974e-07	5.15922e-07	4.34672e-28	8.23327e-17	FALSE	NaN	267.367	267.367	TRUE	TRUE	-20.0347	2	_HVPGASFFDIEEC[+57]R_	_HVPGASFFDIEEC[Carbamidomethyl (C)]R_	832.38	832.38	267.367
Not Defined	A210305_bc_hela_200ng_100min_dia_standard_py3_1025	NA	A210305_bc_hela_200ng_100min_dia_standard_py3_1025.d	2	Q16762	Q16762	-75.2609	-80.2017	5.09733e-96	8.21377e-98	8.35988e-98	1.49841e-99	13	481.399	TVSVLNGGFR	Stripped Sequence	TRUE	0	TVSVLNGGFR	7	1	FALSE	_TVSVLNGGFR_	28.1333	FALSE	_TVSVLNGGFR_	_TVSVLNGGFR_	no group specified	LABEL_FREE	FALSE	NaN	7.53061e-31	2.42817e-36	36.4146	28.0706	36.454	1.0078e-14	3.0234e-14	2.42817e-36	8.41675e-34	FALSE	NaN	690.494	690.494	TRUE	TRUE	-3.31467	2	_TVSVLNGGFR_	_TVSVLNGGFR_	525.291	525.29	690.494
Not Defined	A210305_bc_hela_200ng_100min_dia_standard_py3_1025	NA	A210305_bc_hela_200ng_100min_dia_standard_py3_1025.d	2	Q16762	Q16762	-75.2609	-80.2017	5.09733e-96	8.21377e-98	8.35988e-98	1.49841e-99	13	481.399	FQLVDSR	Stripped Sequence	TRUE	0	FQLVDSR	8	1	FALSE	_FQLVDSR_	10.7797	FALSE	_FQLVDSR_	_FQLVDSR_	no group specified	LABEL_FREE	FALSE	NaN	2.37873e-07	5.40539e-10	26.4118	10.7979	26.4032	2.12548e-10	5.40539e-10	9.13339e-20	9.7104e-11	FALSE	NaN	301.862	301.862	TRUE	TRUE	-16.1218	2	_FQLVDSR_	_FQLVDSR_	432.732	432.731	301.862
Not Defined	A210305_bc_hela_200ng_100min_dia_standard_py3_1025	NA	A210305_bc_hela_200ng_100min_dia_standard_py3_1025.d	2	Q16762	Q16762	-75.2609	-80.2017	5.09733e-96	8.21377e-98	8.35988e-98	1.49841e-99	13	481.399	VDLSQPLIATCR	Stripped Sequence	TRUE	0	VDLSQPLIATCR	9	1	FALSE	_VDLSQPLIATC[+57]R_	45.8315	FALSE	_VDLSQPLIATC[Carbamidomethyl (C)]R_	_VDLSQPLIATC[Carbamidomethyl (C)]R_	no group specified	LABEL_FREE	FALSE	NaN	8.8756e-39	3.24872e-45	48.4695	45.8255	48.4731	1.08862e-45	3.24872e-45	3.94423e-54	1.71575e-47	FALSE	NaN	386.357	386.357	TRUE	TRUE	-0.591255	2	_VDLSQPLIATC[+57]R_	_VDLSQPLIATC[Carbamidomethyl (C)]R_	686.866	686.866	386.357
Not Defined	A210305_bc_hela_200ng_100min_dia_standard_py3_1025	NA	A210305_bc_hela_200ng_100min_dia_standard_py3_1025.d	2	Q16762	Q16762	-75.2609	-80.2017	5.09733e-96	8.21377e-98	8.35988e-98	1.49841e-99	13	481.399	EGHPVTSEPSRPEPAVFK	Stripped Sequence	TRUE	1	EGHPVTSEPSRPEPAVFK	10	1	FALSE	_EGHPVTSEPSRPEPAVFK_	4.7911	FALSE	_EGHPVTSEPSRPEPAVFK_	_EGHPVTSEPSRPEPAVFK_	no group specified	LABEL_FREE	FALSE	NaN	2.53492e-31	7.18083e-37	23.4146	4.82528	23.3921	1.21252e-10	3.63757e-10	7.18083e-37	3.37196e-18	FALSE	NaN	98.2094	98.2094	TRUE	TRUE	-3.1422	3	_EGHPVTSEPSRPEPAVFK_	_EGHPVTSEPSRPEPAVFK_	655.334	655.333	98.2094
Not Defined	A210305_bc_hela_200ng_100min_dia_standard_py3_1025	NA	A210305_bc_hela_200ng_100min_dia_standard_py3_1025.d	2	Q16762	Q16762	-75.2609	-80.2017	5.09733e-96	8.21377e-98	8.35988e-98	1.49841e-99	13	481.399	GAVNMPFMDFLTEDGFEK	Stripped Sequence	TRUE	0	GAVNMPFMDFLTEDGFEK	11	1	FALSE	_GAVNMPFMDFLTEDGFEK_	150.052	FALSE	_GAVNMPFMDFLTEDGFEK_	_GAVNMPFMDFLTEDGFEK_	no group specified	LABEL_FREE	FALSE	NaN	1.72176e-39	5.18705e-46	96.8285	160.511	95.0225	0.00194077	0.00582232	5.18705e-46	9.66426e-34	FALSE	NaN	65.8587	65.8587	TRUE	TRUE	-0.362219	2	_GAVNMPFMDFLTEDGFEK_	_GAVNMPFMDFLTEDGFEK_	1024.46	1024.46	65.8587
Not Defined	A210305_bc_hela_200ng_100min_dia_standard_py3_1025	NA	A210305_bc_hela_200ng_100min_dia_standard_py3_1025.d	2	Q16763	Q16763	-78.6087	-84.5445	1.73426e-74	2.60162e-67	1.45994e-76	3.17981e-69	6	171.955	EVTTLTADPPDGIK	Stripped Sequence	TRUE	0	EVTTLTADPPDGIK	1	1	TRUE	_EVTTLTADPPDGIK_	34.4103	FALSE	_EVTTLTADPPDGIK_	_EVTTLTADPPDGIK_	no group specified	LABEL_FREE	FALSE	NaN	0.000174668	4.57182e-06	40.142	34.2505	40.2413	1.52873e-06	4.57182e-06	1.70005e-17	1.43683e-08	FALSE	NaN	476.063	476.063	TRUE	TRUE	-23.2523	2	_EVTTLTADPPDGIK_	_EVTTLTADPPDGIK_	728.88	728.88	476.063
Not Defined	A210305_bc_hela_200ng_100min_dia_standard_py3_1025	NA	A210305_bc_hela_200ng_100min_dia_standard_py3_1025.d	2	Q16763	Q16763	-78.6087	-84.5445	1.73426e-74	2.60162e-67	1.45994e-76	3.17981e-69	6	171.955	ALASGTEASSTDPGAPGGPGGAEGPMAK	Stripped Sequence	TRUE	0	ALASGTEASSTDPGAPGGPGGAEGPMAK	2	1	TRUE	_ALASGTEASSTDPGAPGGPGGAEGPMAK_	22.9754	FALSE	_ALASGTEASSTDPGAPGGPGGAEGPMAK_	_ALASGTEASSTDPGAPGGPGGAEGPMAK_	no group specified	LABEL_FREE	FALSE	NaN	1.68146e-17	1.99403e-21	33.7487	22.9626	33.7582	1.96271e-15	5.88814e-15	4.53196e-33	1.99403e-21	FALSE	NaN	532.589	532.589	TRUE	TRUE	-9.02096	3	_ALASGTEASSTDPGAPGGPGGAEGPMAK_	_ALASGTEASSTDPGAPGGPGGAEGPMAK_	814.38	814.38	532.589
Not Defined	A210305_bc_hela_200ng_100min_dia_standard_py3_1025	NA	A210305_bc_hela_200ng_100min_dia_standard_py3_1025.d	2	Q16763	Q16763	-78.6087	-84.5445	1.73426e-74	2.60162e-67	1.45994e-76	3.17981e-69	6	171.955	LLTEIHGGAGGPSGR	Stripped Sequence	TRUE	0	LLTEIHGGAGGPSGR	3	2	TRUE	_LLTEIHGGAGGPSGR_	-0.985946	FALSE	_LLTEIHGGAGGPSGR_	_LLTEIHGGAGGPSGR_	no group specified	LABEL_FREE	FALSE	NaN	1.47406e-31	3.92431e-37	20.5107	-0.911376	20.4706	7.30025e-19	2.19008e-18	4.95136e-44	3.92431e-37	FALSE	NaN	210.5	210.5	TRUE	TRUE	-3.05686	3	_LLTEIHGGAGGPSGR_	_LLTEIHGGAGGPSGR_	474.588	474.587	210.5
Not Defined	A210305_bc_hela_200ng_100min_dia_standard_py3_1025	NA	A210305_bc_hela_200ng_100min_dia_standard_py3_1025.d	2	Q16763	Q16763	-78.6087	-84.5445	1.73426e-74	2.60162e-67	1.45994e-76	3.17981e-69	6	171.955	LLTEIHGGAGGPSGR	Stripped Sequence	TRUE	0	LLTEIHGGAGGPSGR	3	2	TRUE	_LLTEIHGGAGGPSGR_	-0.985946	FALSE	_LLTEIHGGAGGPSGR_	_LLTEIHGGAGGPSGR_	no group specified	LABEL_FREE	FALSE	NaN	7.05229e-10	7.7426e-13	20.4942	-0.942638	20.4706	3.7896e-13	7.7426e-13	5.69385e-36	3.62619e-13	FALSE	NaN	43.1305	43.1305	TRUE	TRUE	-13.8167	2	_LLTEIHGGAGGPSGR_	_LLTEIHGGAGGPSGR_	711.378	711.378	43.1305
Not Defined	A210305_bc_hela_200ng_100min_dia_standard_py3_1025	NA	A210305_bc_hela_200ng_100min_dia_standard_py3_1025.d	2	Q16763	Q16763	-78.6087	-84.5445	1.73426e-74	2.60162e-67	1.45994e-76	3.17981e-69	6	171.955	HVLLTIK	Stripped Sequence	TRUE	0	HVLLTIK	4	1	FALSE	_HVLLTIK_	-1.13831	FALSE	_HVLLTIK_	_HVLLTIK_	no group specified	LABEL_FREE	FALSE	NaN	4.3996e-19	3.37215e-23	20.402	-1.10948	20.386	4.78891e-10	1.43667e-09	2.9641e-27	3.37215e-23	FALSE	NaN	181.909	181.909	TRUE	TRUE	-8.22674	2	_HVLLTIK_	_HVLLTIK_	412.274	412.272	181.909
Not Defined	A210305_bc_hela_200ng_100min_dia_standard_py3_1025	NA	A210305_bc_hela_200ng_100min_dia_standard_py3_1025.d	2	Q16763	Q16763	-78.6087	-84.5445	1.73426e-74	2.60162e-67	1.45994e-76	3.17981e-69	6	171.955	LLLENYEEYAAR	Stripped Sequence	TRUE	0	LLLENYEEYAAR	5	1	FALSE	_LLLENYEEYAAR_	55.6206	FALSE	_LLLENYEEYAAR_	_LLLENYEEYAAR_	no group specified	LABEL_FREE	FALSE	NaN	0.00102856	2.93094e-05	55.4472	55.6706	55.4179	0.00102797	0.00183703	2.93094e-05	0.00121756	FALSE	NaN	50.4144	50.4144	TRUE	TRUE	-30.6649	2	_LLLENYEEYAAR_	_LLLENYEEYAAR_	742.375	742.375	50.4144
Not Defined	A210305_bc_hela_200ng_100min_dia_standard_py3_1025	NA	A210305_bc_hela_200ng_100min_dia_standard_py3_1025.d	2	Q16769	Q16769	-74.8578	-82.0894	8.34244e-99	8.16219e-84	1.60188e-100	1.16686e-85	1	78.5036	SFSNIISTLNPTAK	Stripped Sequence	TRUE	0	SFSNIISTLNPTAK	1	1	TRUE	_SFSNIISTLNPTAK_	69.3961	FALSE	_SFSNIISTLNPTAK_	_SFSNIISTLNPTAK_	no group specified	LABEL_FREE	FALSE	NaN	9.56912e-39	3.53124e-45	65.155	69.4449	65.1129	2.57882e-24	7.73645e-24	5.62383e-50	3.53124e-45	FALSE	NaN	78.5036	78.5036	TRUE	TRUE	-0.601818	2	_SFSNIISTLNPTAK_	_SFSNIISTLNPTAK_	746.904	746.904	78.5036
Not Defined	A210305_bc_hela_200ng_100min_dia_standard_py3_1025	NA	A210305_bc_hela_200ng_100min_dia_standard_py3_1025.d	2	Q16772	Q16772	-79.7883	-82.1777	1.39295e-67	3.45311e-83	1.06119e-69	4.90035e-85	2	372.212	LHYFNGR	Stripped Sequence	TRUE	0	LHYFNGR	1	1	TRUE	_LHYFNGR_	-20.7344	FALSE	_LHYFNGR_	_LHYFNGR_	no group specified	LABEL_FREE	FALSE	NaN	3.22076e-18	3.13215e-22	12.1595	-20.7921	12.178	1.04406e-22	3.13215e-22	7.28067e-33	1.68295e-27	FALSE	NaN	653.398	653.398	TRUE	TRUE	-8.655	2	_LHYFNGR_	_LHYFNGR_	453.733	453.732	653.398
Not Defined	A210305_bc_hela_200ng_100min_dia_standard_py3_1025	NA	A210305_bc_hela_200ng_100min_dia_standard_py3_1025.d	2	Q16772	Q16772	-79.7883	-82.1777	1.39295e-67	3.45311e-83	1.06119e-69	4.90035e-85	2	372.212	NDGSLMFQQVPMVEIDGMK	Stripped Sequence	TRUE	0	NDGSLMFQQVPMVEIDGMK	2	1	TRUE	_NDGSLMFQQVPMVEIDGMK_	98.2519	FALSE	_NDGSLMFQQVPMVEIDGMK_	_NDGSLMFQQVPMVEIDGMK_	no group specified	LABEL_FREE	FALSE	NaN	1.79142e-38	7.13702e-45	83.1438	98.2553	83.1423	1.35865e-34	4.07596e-34	7.13702e-45	1.01289e-40	FALSE	NaN	223.359	223.359	TRUE	TRUE	-0.690048	2	_NDGSLMFQQVPMVEIDGMK_	_NDGSLMFQQVPMVEIDGMK_	1070	1070	223.359
Not Defined	A210305_bc_hela_200ng_100min_dia_standard_py3_1025	NA	A210305_bc_hela_200ng_100min_dia_standard_py3_1025.d	2	Q16773	Q16773	-77.7748	-77.7748	1.39175e-79	1.77163e-117	1.29751e-81	5.45396e-119	4	217.788	ALVLNTPNNPLGK	Stripped Sequence	TRUE	0	ALVLNTPNNPLGK	1	1	TRUE	_ALVLNTPNNPLGK_	46.4533	FALSE	_ALVLNTPNNPLGK_	_ALVLNTPNNPLGK_	no group specified	LABEL_FREE	FALSE	NaN	0	1.69662e-61	48.87	46.4728	48.8579	1.22891e-18	3.68672e-18	1.69662e-61	9.15599e-41	FALSE	NaN	315.785	315.785	TRUE	TRUE	3.71285	2	_ALVLNTPNNPLGK_	_ALVLNTPNNPLGK_	675.891	675.89	315.785
Not Defined	A210305_bc_hela_200ng_100min_dia_standard_py3_1025	NA	A210305_bc_hela_200ng_100min_dia_standard_py3_1025.d	2	Q16773	Q16773	-77.7748	-77.7748	1.39175e-79	1.77163e-117	1.29751e-81	5.45396e-119	4	217.788	TFSATGWK	Stripped Sequence	TRUE	0	TFSATGWK	2	1	TRUE	_TFSATGWK_	11.3657	FALSE	_TFSATGWK_	_TFSATGWK_	no group specified	LABEL_FREE	FALSE	NaN	0.000531362	1.27795e-05	26.8774	11.6142	26.7217	5.08907e-06	1.27795e-05	1.84493e-28	2.48772e-06	FALSE	NaN	199.76	199.76	TRUE	TRUE	-26.2492	2	_TFSATGWK_	_TFSATGWK_	449.227	449.226	199.76
Not Defined	A210305_bc_hela_200ng_100min_dia_standard_py3_1025	NA	A210305_bc_hela_200ng_100min_dia_standard_py3_1025.d	2	Q16773	Q16773	-77.7748	-77.7748	1.39175e-79	1.77163e-117	1.29751e-81	5.45396e-119	4	217.788	DEATLQAMDEK	Stripped Sequence	TRUE	0	DEATLQAMDEK	3	1	TRUE	_DEATLQAMDEK_	10.6951	FALSE	_DEATLQAMDEK_	_DEATLQAMDEK_	no group specified	LABEL_FREE	FALSE	NaN	1.69521e-30	6.02071e-36	26.4418	10.8619	26.3635	2.21348e-11	6.64045e-11	6.02071e-36	1.00297e-28	FALSE	NaN	176.011	176.011	TRUE	TRUE	-3.44415	2	_DEATLQAMDEK_	_DEATLQAMDEK_	625.782	625.782	176.011
Not Defined	A210305_bc_hela_200ng_100min_dia_standard_py3_1025	NA	A210305_bc_hela_200ng_100min_dia_standard_py3_1025.d	2	Q16773	Q16773	-77.7748	-77.7748	1.39175e-79	1.77163e-117	1.29751e-81	5.45396e-119	4	217.788	VGWVLGPDHIMK	Stripped Sequence	TRUE	0	VGWVLGPDHIMK	4	1	FALSE	_VGWVLGPDHIMK_	49.3447	FALSE	_VGWVLGPDHIMK_	_VGWVLGPDHIMK_	no group specified	LABEL_FREE	FALSE	NaN	2.23001e-10	2.10948e-13	51.8664	49.6694	51.3866	6.15429e-05	0.000184629	2.06641e-29	2.10948e-13	FALSE	NaN	212.901	212.901	TRUE	TRUE	-13.4256	2	_VGWVLGPDHIMK_	_VGWVLGPDHIMK_	676.363	676.363	212.901
Not Defined	A210305_bc_hela_200ng_100min_dia_standard_py3_1025	NA	A210305_bc_hela_200ng_100min_dia_standard_py3_1025.d	2	Q16774	Q16774	-71.8803	-80.4492	1.13473e-120	6.52067e-96	1.57948e-121	1.13108e-97	4	255.542	VAVQAVQAMNR	Stripped Sequence	TRUE	0	VAVQAVQAMNR	1	1	TRUE	_VAVQAVQAMNR_	7.61568	FALSE	_VAVQAVQAMNR_	_VAVQAVQAMNR_	no group specified	LABEL_FREE	FALSE	NaN	9.89306e-15	2.57148e-18	24.9805	7.70501	24.942	1.19939e-18	2.57148e-18	1.24354e-36	1.02669e-18	FALSE	NaN	605.364	605.364	TRUE	TRUE	-10.5387	2	_VAVQAVQAMNR_	_VAVQAVQAMNR_	593.822	593.821	605.364
Not Defined	A210305_bc_hela_200ng_100min_dia_standard_py3_1025	NA	A210305_bc_hela_200ng_100min_dia_standard_py3_1025.d	2	Q16774	Q16774	-71.8803	-80.4492	1.13473e-120	6.52067e-96	1.57948e-121	1.13108e-97	4	255.542	PVVLSGPSGAGK	Stripped Sequence	TRUE	0	PVVLSGPSGAGK	2	1	TRUE	_PVVLSGPSGAGK_	-0.351123	FALSE	_PVVLSGPSGAGK_	_PVVLSGPSGAGK_	no group specified	LABEL_FREE	FALSE	NaN	0.000174627	3.06364e-06	20.3357	-1.22889	20.8022	1.04047e-06	3.06364e-06	1.27595e-09	5.64909e-08	FALSE	NaN	609.531	609.531	TRUE	TRUE	-22.3324	2	_PVVLSGPSGAGK_	_PVVLSGPSGAGK_	534.806	534.805	609.531
Not Defined	A210305_bc_hela_200ng_100min_dia_standard_py3_1025	NA	A210305_bc_hela_200ng_100min_dia_standard_py3_1025.d	2	Q16774	Q16774	-71.8803	-80.4492	1.13473e-120	6.52067e-96	1.57948e-121	1.13108e-97	4	255.542	LAAAQADMESSK	Stripped Sequence	TRUE	0	LAAAQADMESSK	3	1	TRUE	_LAAAQADMESSK_	-12.8313	FALSE	_LAAAQADMESSK_	_LAAAQADMESSK_	no group specified	LABEL_FREE	FALSE	NaN	5.32493e-44	4.66145e-51	15.3302	-12.876	15.3444	5.30825e-31	1.59248e-30	4.66145e-51	1.23935e-38	FALSE	NaN	412.647	412.647	TRUE	TRUE	1.03844	2	_LAAAQADMESSK_	_LAAAQADMESSK_	611.293	611.292	412.647
Not Defined	A210305_bc_hela_200ng_100min_dia_standard_py3_1025	NA	A210305_bc_hela_200ng_100min_dia_standard_py3_1025.d	2	Q16774	Q16774	-71.8803	-80.4492	1.13473e-120	6.52067e-96	1.57948e-121	1.13108e-97	4	255.542	ICVLDVDLQGVR	Stripped Sequence	TRUE	0	ICVLDVDLQGVR	4	1	FALSE	_IC[+57]VLDVDLQGVR_	72.081	FALSE	_IC[Carbamidomethyl (C)]VLDVDLQGVR_	_IC[Carbamidomethyl (C)]VLDVDLQGVR_	no group specified	LABEL_FREE	FALSE	NaN	0.00575907	7.259e-05	66.6354	72.0162	66.6708	2.89582e-05	7.259e-05	3.8607e-65	1.42847e-05	FALSE	NaN	21.904	21.904	TRUE	TRUE	-36.0802	2	_IC[+57]VLDVDLQGVR_	_IC[Carbamidomethyl (C)]VLDVDLQGVR_	693.874	693.874	21.904
Not Defined	A210305_bc_hela_200ng_100min_dia_standard_py3_1025	NA	A210305_bc_hela_200ng_100min_dia_standard_py3_1025.d	2	Q16775	Q16775	-77.8557	-80.2279	4.4246e-79	1.30874e-97	4.0849e-81	2.37162e-99	11	295.884	HVEPGNAAIR	Stripped Sequence	TRUE	0	HVEPGNAAIR	1	1	TRUE	_HVEPGNAAIR_	-28.7999	FALSE	_HVEPGNAAIR_	_HVEPGNAAIR_	no group specified	LABEL_FREE	FALSE	NaN	1.68415e-09	2.06646e-12	9.43119	-28.6757	9.38577	6.8884e-13	2.06646e-12	2.38523e-20	5.72497e-17	FALSE	NaN	2231.88	2231.88	TRUE	TRUE	-14.1237	2	_HVEPGNAAIR_	_HVEPGNAAIR_	532.286	532.285	2231.88
Not Defined	A210305_bc_hela_200ng_100min_dia_standard_py3_1025	NA	A210305_bc_hela_200ng_100min_dia_standard_py3_1025.d	2	Q16775	Q16775	-77.8557	-80.2279	4.4246e-79	1.30874e-97	4.0849e-81	2.37162e-99	11	295.884	ITHLSTLQVGSLNVK	Stripped Sequence	TRUE	0	ITHLSTLQVGSLNVK	2	2	TRUE	_ITHLSTLQVGSLNVK_	38.5687	FALSE	_ITHLSTLQVGSLNVK_	_ITHLSTLQVGSLNVK_	no group specified	LABEL_FREE	FALSE	NaN	5.33895e-43	6.15928e-50	44.0122	38.5971	43.9868	4.55859e-24	1.36758e-23	6.15928e-50	8.67163e-35	FALSE	NaN	1652.85	1652.85	TRUE	TRUE	0.73388	3	_ITHLSTLQVGSLNVK_	_ITHLSTLQVGSLNVK_	537.314	537.313	1652.85
Not Defined	A210305_bc_hela_200ng_100min_dia_standard_py3_1025	NA	A210305_bc_hela_200ng_100min_dia_standard_py3_1025.d	2	Q16775	Q16775	-77.8557	-80.2279	4.4246e-79	1.30874e-97	4.0849e-81	2.37162e-99	11	295.884	ITHLSTLQVGSLNVK	Stripped Sequence	TRUE	0	ITHLSTLQVGSLNVK	2	2	TRUE	_ITHLSTLQVGSLNVK_	38.5687	FALSE	_ITHLSTLQVGSLNVK_	_ITHLSTLQVGSLNVK_	no group specified	LABEL_FREE	FALSE	NaN	5.1114e-06	1.79378e-08	44.0334	38.6219	43.9868	5.97928e-09	1.79378e-08	4.14579e-42	2.60162e-36	FALSE	NaN	32.8324	32.8324	TRUE	TRUE	-17.7562	2	_ITHLSTLQVGSLNVK_	_ITHLSTLQVGSLNVK_	805.467	805.467	32.8324
Not Defined	A210305_bc_hela_200ng_100min_dia_standard_py3_1025	NA	A210305_bc_hela_200ng_100min_dia_standard_py3_1025.d	2	Q16775	Q16775	-77.8557	-80.2279	4.4246e-79	1.30874e-97	4.0849e-81	2.37162e-99	11	295.884	EAAIVDPVQPQK	Stripped Sequence	TRUE	0	EAAIVDPVQPQK	3	1	TRUE	_EAAIVDPVQPQK_	18.1935	FALSE	_EAAIVDPVQPQK_	_EAAIVDPVQPQK_	no group specified	LABEL_FREE	FALSE	NaN	2.09672e-13	8.02067e-17	30.9428	18.2166	30.9295	2.67356e-17	8.02067e-17	5.07455e-33	1.3125e-26	FALSE	NaN	936.267	936.267	TRUE	TRUE	-11.339	2	_EAAIVDPVQPQK_	_EAAIVDPVQPQK_	647.854	647.853	936.267
Not Defined	A210305_bc_hela_200ng_100min_dia_standard_py3_1025	NA	A210305_bc_hela_200ng_100min_dia_standard_py3_1025.d	2	Q16775	Q16775	-77.8557	-80.2279	4.4246e-79	1.30874e-97	4.0849e-81	2.37162e-99	11	295.884	TVQQHAGETDPVTTMR	Stripped Sequence	TRUE	0	TVQQHAGETDPVTTMR	4	2	FALSE	_TVQQHAGETDPVTTMR_	-3.69825	FALSE	_TVQQHAGETDPVTTMR_	_TVQQHAGETDPVTTMR_	no group specified	LABEL_FREE	FALSE	NaN	9.80909e-45	7.07438e-52	19.2228	-3.84855	19.2779	1.30698e-34	3.82322e-34	7.07438e-52	9.77103e-36	FALSE	NaN	901.612	901.612	TRUE	TRUE	1.25968	3	_TVQQHAGETDPVTTMR_	_TVQQHAGETDPVTTMR_	590.953	590.952	901.612
Not Defined	A210305_bc_hela_200ng_100min_dia_standard_py3_1025	NA	A210305_bc_hela_200ng_100min_dia_standard_py3_1025.d	2	Q16775	Q16775	-77.8557	-80.2279	4.4246e-79	1.30874e-97	4.0849e-81	2.37162e-99	11	295.884	TVQQHAGETDPVTTMR	Stripped Sequence	TRUE	0	TVQQHAGETDPVTTMR	4	2	FALSE	_TVQQHAGETDPVTTMR_	-3.69825	FALSE	_TVQQHAGETDPVTTMR_	_TVQQHAGETDPVTTMR_	no group specified	LABEL_FREE	FALSE	NaN	0.0430283	0.000322112	19.2087	-3.88658	19.2779	0.000107384	0.000322112	1.66091e-27	3.92796e-08	FALSE	NaN	5.9791	5.9791	TRUE	TRUE	-43.8152	2	_TVQQHAGETDPVTTMR_	_TVQQHAGETDPVTTMR_	885.926	885.925	5.9791
Not Defined	A210305_bc_hela_200ng_100min_dia_standard_py3_1025	NA	A210305_bc_hela_200ng_100min_dia_standard_py3_1025.d	2	Q16775	Q16775	-77.8557	-80.2279	4.4246e-79	1.30874e-97	4.0849e-81	2.37162e-99	11	295.884	VYCGHEYTINNLK	Stripped Sequence	TRUE	0	VYCGHEYTINNLK	5	2	FALSE	_VYC[+57]GHEYTINNLK_	10.2945	FALSE	_VYC[Carbamidomethyl (C)]GHEYTINNLK_	_VYC[Carbamidomethyl (C)]GHEYTINNLK_	no group specified	LABEL_FREE	FALSE	NaN	1.18466e-17	1.34731e-21	26.2136	10.3797	26.1718	1.98899e-21	4.61966e-21	1.83584e-39	1.34731e-21	FALSE	NaN	607.067	607.067	TRUE	TRUE	-8.94258	3	_VYC[+57]GHEYTINNLK_	_VYC[Carbamidomethyl (C)]GHEYTINNLK_	537.593	537.592	607.067
Not Defined	A210305_bc_hela_200ng_100min_dia_standard_py3_1025	NA	A210305_bc_hela_200ng_100min_dia_standard_py3_1025.d	2	Q16775	Q16775	-77.8557	-80.2279	4.4246e-79	1.30874e-97	4.0849e-81	2.37162e-99	11	295.884	VYCGHEYTINNLK	Stripped Sequence	TRUE	0	VYCGHEYTINNLK	5	2	FALSE	_VYC[+57]GHEYTINNLK_	10.2945	FALSE	_VYC[Carbamidomethyl (C)]GHEYTINNLK_	_VYC[Carbamidomethyl (C)]GHEYTINNLK_	no group specified	LABEL_FREE	FALSE	NaN	0.000132405	1.28501e-06	26.1797	10.3107	26.1718	8.35278e-07	1.28501e-06	1.17446e-16	1.22083e-06	FALSE	NaN	60.7929	60.7929	TRUE	TRUE	-20.9892	2	_VYC[+57]GHEYTINNLK_	_VYC[Carbamidomethyl (C)]GHEYTINNLK_	805.885	805.885	60.7929
Not Defined	A210305_bc_hela_200ng_100min_dia_standard_py3_1025	NA	A210305_bc_hela_200ng_100min_dia_standard_py3_1025.d	2	Q16775	Q16775	-77.8557	-80.2279	4.4246e-79	1.30874e-97	4.0849e-81	2.37162e-99	11	295.884	ALLEVLGR	Stripped Sequence	TRUE	0	ALLEVLGR	6	1	FALSE	_ALLEVLGR_	47.483	FALSE	_ALLEVLGR_	_ALLEVLGR_	no group specified	LABEL_FREE	FALSE	NaN	3.36195e-11	2.48472e-14	49.4553	47.4163	49.5009	8.3646e-15	2.48472e-14	7.247e-19	2.45871e-16	FALSE	NaN	575.732	575.732	TRUE	TRUE	-12.8155	2	_ALLEVLGR_	_ALLEVLGR_	435.774	435.773	575.732
Not Defined	A210305_bc_hela_200ng_100min_dia_standard_py3_1025	NA	A210305_bc_hela_200ng_100min_dia_standard_py3_1025.d	2	Q16775	Q16775	-77.8557	-80.2279	4.4246e-79	1.30874e-97	4.0849e-81	2.37162e-99	11	295.884	FYEGTADEMCK	Stripped Sequence	TRUE	0	FYEGTADEMCK	7	1	FALSE	_FYEGTADEMC[+57]K_	9.27438	FALSE	_FYEGTADEMC[Carbamidomethyl (C)]K_	_FYEGTADEMC[Carbamidomethyl (C)]K_	no group specified	LABEL_FREE	FALSE	NaN	2.36105e-29	1.14332e-34	25.7144	9.34605	25.6795	5.81563e-32	1.74355e-31	1.9653e-45	1.14332e-34	FALSE	NaN	484.953	484.953	TRUE	TRUE	-3.87024	2	_FYEGTADEMC[+57]K_	_FYEGTADEMC[Carbamidomethyl (C)]K_	675.771	675.77	484.953
Not Defined	A210305_bc_hela_200ng_100min_dia_standard_py3_1025	NA	A210305_bc_hela_200ng_100min_dia_standard_py3_1025.d	2	Q16775	Q16775	-77.8557	-80.2279	4.4246e-79	1.30874e-97	4.0849e-81	2.37162e-99	11	295.884	PGGSEPPAVFTGDTLFVAGCGK	Stripped Sequence	TRUE	0	PGGSEPPAVFTGDTLFVAGCGK	8	1	FALSE	_PGGSEPPAVFTGDTLFVAGC[+57]GK_	77.0173	FALSE	_PGGSEPPAVFTGDTLFVAGC[Carbamidomethyl (C)]GK_	_PGGSEPPAVFTGDTLFVAGC[Carbamidomethyl (C)]GK_	no group specified	LABEL_FREE	FALSE	NaN	8.09644e-19	6.67606e-23	70.6958	77.8818	70.1539	1.36066e-11	4.08147e-11	6.67606e-23	5.10552e-15	FALSE	NaN	132.932	132.932	TRUE	TRUE	-8.35656	3	_PGGSEPPAVFTGDTLFVAGC[+57]GK_	_PGGSEPPAVFTGDTLFVAGC[Carbamidomethyl (C)]GK_	722.018	722.017	132.932
Not Defined	A210305_bc_hela_200ng_100min_dia_standard_py3_1025	NA	A210305_bc_hela_200ng_100min_dia_standard_py3_1025.d	2	Q16777;Q6FI13	Q16777;Q6FI13	-81.755	-81.755	7.31792e-57	3.2706e-86	5.0884e-59	4.85013e-88	7	3957.71	AGLQFPVGR	Stripped Sequence	FALSE	0	AGLQFPVGR	1	1	TRUE	_AGLQFPVGR_	34.4902	FALSE	_AGLQFPVGR_	_AGLQFPVGR_	no group specified	LABEL_FREE	FALSE	NaN	1.14439e-05	4.66295e-08	39.7422	33.5473	40.2908	4.31957e-07	1.24391e-06	5.328e-09	4.66295e-08	FALSE	NaN	340337	340337	TRUE	TRUE	-18.2976	2	_AGLQFPVGR_	_AGLQFPVGR_	472.769	472.768	340337
Not Defined	A210305_bc_hela_200ng_100min_dia_standard_py3_1025	NA	A210305_bc_hela_200ng_100min_dia_standard_py3_1025.d	2	Q16777;Q6FI13	Q16777;Q6FI13	-81.755	-81.755	7.31792e-57	3.2706e-86	5.0884e-59	4.85013e-88	7	3957.71	VTIAQGGVLPNIQAVLLPK	Stripped Sequence	FALSE	0	VTIAQGGVLPNIQAVLLPK	2	2	TRUE	_VTIAQGGVLPNIQAVLLPK_	111.619	FALSE	_VTIAQGGVLPNIQAVLLPK_	_VTIAQGGVLPNIQAVLLPK_	no group specified	LABEL_FREE	FALSE	NaN	3.78315e-12	2.10185e-15	88.583	113.131	88.2852	2.06708e-12	3.77222e-12	2.10185e-15	2.42692e-12	FALSE	NaN	189609	189609	TRUE	TRUE	-12.1545	2	_VTIAQGGVLPNIQAVLLPK_	_VTIAQGGVLPNIQAVLLPK_	966.088	966.087	189609
Not Defined	A210305_bc_hela_200ng_100min_dia_standard_py3_1025	NA	A210305_bc_hela_200ng_100min_dia_standard_py3_1025.d	2	Q16777;Q6FI13	Q16777;Q6FI13	-81.755	-81.755	7.31792e-57	3.2706e-86	5.0884e-59	4.85013e-88	7	3957.71	VTIAQGGVLPNIQAVLLPK	Stripped Sequence	FALSE	0	VTIAQGGVLPNIQAVLLPK	2	2	TRUE	_VTIAQGGVLPNIQAVLLPK_	111.619	FALSE	_VTIAQGGVLPNIQAVLLPK_	_VTIAQGGVLPNIQAVLLPK_	no group specified	LABEL_FREE	FALSE	NaN	8.68658e-40	2.41293e-46	88.5391	112.905	88.2852	3.34007e-19	1.00202e-18	2.41293e-46	1.80227e-29	FALSE	NaN	36094.9	36094.9	TRUE	TRUE	-0.267347	3	_VTIAQGGVLPNIQAVLLPK_	_VTIAQGGVLPNIQAVLLPK_	644.394	644.394	36094.9
Not Defined	A210305_bc_hela_200ng_100min_dia_standard_py3_1025	NA	A210305_bc_hela_200ng_100min_dia_standard_py3_1025.d	2	Q16777;Q6FI13	Q16777;Q6FI13	-81.755	-81.755	7.31792e-57	3.2706e-86	5.0884e-59	4.85013e-88	7	3957.71	HLQLAIR	Stripped Sequence	FALSE	0	HLQLAIR	3	1	TRUE	_HLQLAIR_	-2.51	FALSE	_HLQLAIR_	_HLQLAIR_	no group specified	LABEL_FREE	FALSE	NaN	1.11061e-12	5.2618e-16	19.6858	-2.59408	19.7193	7.72157e-13	2.31449e-12	5.2618e-16	1.45398e-15	FALSE	NaN	198826	198826	TRUE	TRUE	-11.8014	2	_HLQLAIR_	_HLQLAIR_	425.767	425.765	198826
Not Defined	A210305_bc_hela_200ng_100min_dia_standard_py3_1025	NA	A210305_bc_hela_200ng_100min_dia_standard_py3_1025.d	2	Q16777;Q6FI13	Q16777;Q6FI13	-81.755	-81.755	7.31792e-57	3.2706e-86	5.0884e-59	4.85013e-88	7	3957.71	VTIAQGGVLPNIQAVLLPKK	Stripped Sequence	FALSE	1	VTIAQGGVLPNIQAVLLPKK	4	1	FALSE	_VTIAQGGVLPNIQAVLLPKK_	89.1529	FALSE	_VTIAQGGVLPNIQAVLLPKK_	_VTIAQGGVLPNIQAVLLPKK_	no group specified	LABEL_FREE	FALSE	NaN	0.00046032	1.11801e-05	77.7564	88.9861	77.8358	2.02243e-05	4.94928e-05	6.48599e-21	1.11801e-05	FALSE	NaN	29.3468	29.3468	TRUE	TRUE	-25.8074	3	_VTIAQGGVLPNIQAVLLPKK_	_VTIAQGGVLPNIQAVLLPKK_	687.093	687.092	29.3468
Not Defined	A210305_bc_hela_200ng_100min_dia_standard_py3_1025	NA	A210305_bc_hela_200ng_100min_dia_standard_py3_1025.d	2	Q16777;Q6FI13	Q16777;Q6FI13	-81.755	-81.755	7.31792e-57	3.2706e-86	5.0884e-59	4.85013e-88	7	3957.71	NDEELNK	Stripped Sequence	FALSE	0	NDEELNK	5	1	FALSE	_NDEELNK_	-47.2987	FALSE	_NDEELNK_	_NDEELNK_	no group specified	LABEL_FREE	FALSE	NaN	0.0606562	0.000476237	3.10235	-47.1866	3.08118	0.000165391	0.000476237	2.9028e-06	1.70325e-05	FALSE	NaN	11.6163	11.6163	TRUE	TRUE	-45.644	1	_NDEELNK_	_NDEELNK_	861.395	861.395	11.6163
Not Defined	A210305_bc_hela_200ng_100min_dia_standard_py3_1025	NA	A210305_bc_hela_200ng_100min_dia_standard_py3_1025.d	2	Q16777;Q6FI13	Q16777;Q6FI13	-81.755	-81.755	7.31792e-57	3.2706e-86	5.0884e-59	4.85013e-88	7	3957.71	VGAGAPVYMAAVLEYLTAEILELAGNAAR	Stripped Sequence	FALSE	0	VGAGAPVYMAAVLEYLTAEILELAGNAAR	6	1	FALSE	_VGAGAPVYMAAVLEYLTAEILELAGNAAR_	200.66	FALSE	_VGAGAPVYMAAVLEYLTAEILELAGNAAR_	_VGAGAPVYMAAVLEYLTAEILELAGNAAR_	no group specified	LABEL_FREE	FALSE	NaN	0.0180947	0.000184883	105.327	209.628	103.775	0.00121225	0.00345185	8.63016e-23	0.000184883	FALSE	NaN	7.36621	7.36621	TRUE	TRUE	-40.6883	3	_VGAGAPVYMAAVLEYLTAEILELAGNAAR_	_VGAGAPVYMAAVLEYLTAEILELAGNAAR_	978.52	978.519	7.36621
Not Defined	A210305_bc_hela_200ng_100min_dia_standard_py3_1025	NA	A210305_bc_hela_200ng_100min_dia_standard_py3_1025.d	2	Q16787	Q16787	-101.526	-127.761	0.00619391	0.260426	3.64686e-05	0.00241061	1	7.02331	ENVEGTECNVCR	Stripped Sequence	TRUE	0	ENVEGTECNVCR	1	1	TRUE	_ENVEGTEC[+57]NVC[+57]R_	-14.5162	FALSE	_ENVEGTEC[Carbamidomethyl (C)]NVC[Carbamidomethyl (C)]R_	_ENVEGTEC[Carbamidomethyl (C)]NVC[Carbamidomethyl (C)]R_	no group specified	LABEL_FREE	FALSE	NaN	0.0656442	0.0005443	14.9486	-14.0272	14.7792	0.000211512	0.0005443	3.29529e-06	8.69423e-05	FALSE	NaN	7.02331	7.02331	TRUE	TRUE	-46.2734	2	_ENVEGTEC[+57]NVC[+57]R_	_ENVEGTEC[Carbamidomethyl (C)]NVC[Carbamidomethyl (C)]R_	733.804	733.803	7.02331
Not Defined	A210305_bc_hela_200ng_100min_dia_standard_py3_1025	NA	A210305_bc_hela_200ng_100min_dia_standard_py3_1025.d	2	Q16790	Q16790	-77.6107	-79.914	1.3191e-80	4.80455e-100	1.2585e-82	9.21883e-102	3	348.889	VIEASFPAGVDSSPR	Stripped Sequence	TRUE	0	VIEASFPAGVDSSPR	1	1	TRUE	_VIEASFPAGVDSSPR_	38.9253	FALSE	_VIEASFPAGVDSSPR_	_VIEASFPAGVDSSPR_	no group specified	LABEL_FREE	FALSE	NaN	1.10153e-31	2.83364e-37	44.3343	39.0061	44.2711	2.03904e-21	6.11713e-21	2.83364e-37	3.14782e-28	FALSE	NaN	729.802	729.802	TRUE	TRUE	-3.01115	2	_VIEASFPAGVDSSPR_	_VIEASFPAGVDSSPR_	766.391	766.391	729.802
Not Defined	A210305_bc_hela_200ng_100min_dia_standard_py3_1025	NA	A210305_bc_hela_200ng_100min_dia_standard_py3_1025.d	2	Q16790	Q16790	-77.6107	-79.914	1.3191e-80	4.80455e-100	1.2585e-82	9.21883e-102	3	348.889	QLHTLSDTLWGPGDSR	Stripped Sequence	TRUE	0	QLHTLSDTLWGPGDSR	2	1	TRUE	_QLHTLSDTLWGPGDSR_	43.6108	FALSE	_QLHTLSDTLWGPGDSR_	_QLHTLSDTLWGPGDSR_	no group specified	LABEL_FREE	FALSE	NaN	1.4013e-45	4.6591e-53	46.9346	43.5683	46.9672	1.07779e-41	3.1345e-41	4.6591e-53	9.88806e-43	FALSE	NaN	235.553	235.553	TRUE	TRUE	1.57359	3	_QLHTLSDTLWGPGDSR_	_QLHTLSDTLWGPGDSR_	594.964	594.963	235.553
Not Defined	A210305_bc_hela_200ng_100min_dia_standard_py3_1025	NA	A210305_bc_hela_200ng_100min_dia_standard_py3_1025.d	2	Q16790	Q16790	-77.6107	-79.914	1.3191e-80	4.80455e-100	1.2585e-82	9.21883e-102	3	348.889	GGVSYRPAEVAETGA	Stripped Sequence	TRUE	1	GGVSYRPAEVAETGA	3	1	TRUE	_GGVSYRPAEVAETGA_	16.6968	FALSE	_GGVSYRPAEVAETGA_	_GGVSYRPAEVAETGA_	no group specified	LABEL_FREE	FALSE	NaN	1.45842e-19	9.80169e-24	29.9536	16.5883	30.0177	1.44437e-22	4.23508e-22	2.27402e-44	9.80169e-24	FALSE	NaN	250.073	250.073	TRUE	TRUE	-7.99469	2	_GGVSYRPAEVAETGA_	_GGVSYRPAEVAETGA_	732.36	732.36	250.073
Not Defined	A210305_bc_hela_200ng_100min_dia_standard_py3_1025	NA	A210305_bc_hela_200ng_100min_dia_standard_py3_1025.d	2	Q16795	Q16795	-72.6027	-79.2243	3.70089e-115	1.66054e-105	2.81267e-116	3.59555e-107	19	532.683	IPQAIAQLSK	Stripped Sequence	TRUE	0	IPQAIAQLSK	1	1	TRUE	_IPQAIAQLSK_	26.8235	FALSE	_IPQAIAQLSK_	_IPQAIAQLSK_	no group specified	LABEL_FREE	FALSE	NaN	3.16472e-10	3.13355e-13	35.696	26.6012	35.7937	1.5455e-13	3.13355e-13	9.82003e-19	1.50294e-13	FALSE	NaN	3050.4	3050.4	TRUE	TRUE	-13.5428	2	_IPQAIAQLSK_	_IPQAIAQLSK_	534.824	534.823	3050.4
Not Defined	A210305_bc_hela_200ng_100min_dia_standard_py3_1025	NA	A210305_bc_hela_200ng_100min_dia_standard_py3_1025.d	2	Q16795	Q16795	-72.6027	-79.2243	3.70089e-115	1.66054e-105	2.81267e-116	3.59555e-107	19	532.683	FGPIPLGSLGWK	Stripped Sequence	TRUE	0	FGPIPLGSLGWK	2	1	TRUE	_FGPIPLGSLGWK_	89.5116	FALSE	_FGPIPLGSLGWK_	_FGPIPLGSLGWK_	no group specified	LABEL_FREE	FALSE	NaN	4.79302e-19	3.71169e-23	78.0202	89.5183	78.0166	1.23576e-13	3.69543e-13	3.71169e-23	1.18508e-15	FALSE	NaN	2539.77	2539.77	TRUE	TRUE	-8.24489	2	_FGPIPLGSLGWK_	_FGPIPLGSLGWK_	636.361	636.361	2539.77
Not Defined	A210305_bc_hela_200ng_100min_dia_standard_py3_1025	NA	A210305_bc_hela_200ng_100min_dia_standard_py3_1025.d	2	Q16795	Q16795	-72.6027	-79.2243	3.70089e-115	1.66054e-105	2.81267e-116	3.59555e-107	19	532.683	MGSQVIIPYR	Stripped Sequence	TRUE	0	MGSQVIIPYR	3	1	TRUE	_MGSQVIIPYR_	35.076	FALSE	_MGSQVIIPYR_	_MGSQVIIPYR_	no group specified	LABEL_FREE	FALSE	NaN	2.78445e-27	2.37048e-32	40.7313	35.067	40.7389	1.23702e-30	3.68736e-30	2.15361e-46	2.37048e-32	FALSE	NaN	2570.51	2570.51	TRUE	TRUE	-4.66619	2	_MGSQVIIPYR_	_MGSQVIIPYR_	582.316	582.315	2570.51
Not Defined	A210305_bc_hela_200ng_100min_dia_standard_py3_1025	NA	A210305_bc_hela_200ng_100min_dia_standard_py3_1025.d	2	Q16795	Q16795	-72.6027	-79.2243	3.70089e-115	1.66054e-105	2.81267e-116	3.59555e-107	19	532.683	VVQHSNVVINLIGR	Stripped Sequence	TRUE	0	VVQHSNVVINLIGR	4	2	FALSE	_VVQHSNVVINLIGR_	37.4663	FALSE	_VVQHSNVVINLIGR_	_VVQHSNVVINLIGR_	no group specified	LABEL_FREE	FALSE	NaN	4.79148e-20	2.82506e-24	42.989	37.4696	42.986	9.31188e-20	2.79354e-19	6.58828e-32	2.82506e-24	FALSE	NaN	1995.26	1995.26	TRUE	TRUE	-7.76449	3	_VVQHSNVVINLIGR_	_VVQHSNVVINLIGR_	516.639	516.638	1995.26
Not Defined	A210305_bc_hela_200ng_100min_dia_standard_py3_1025	NA	A210305_bc_hela_200ng_100min_dia_standard_py3_1025.d	2	Q16795	Q16795	-72.6027	-79.2243	3.70089e-115	1.66054e-105	2.81267e-116	3.59555e-107	19	532.683	VVQHSNVVINLIGR	Stripped Sequence	TRUE	0	VVQHSNVVINLIGR	4	2	FALSE	_VVQHSNVVINLIGR_	37.4663	FALSE	_VVQHSNVVINLIGR_	_VVQHSNVVINLIGR_	no group specified	LABEL_FREE	FALSE	NaN	7.64609e-05	5.34399e-07	42.9875	37.468	42.986	1.78133e-07	5.34399e-07	8.10783e-36	9.76873e-34	FALSE	NaN	37.0634	37.0634	TRUE	TRUE	-20.0667	2	_VVQHSNVVINLIGR_	_VVQHSNVVINLIGR_	774.454	774.454	37.0634
Not Defined	A210305_bc_hela_200ng_100min_dia_standard_py3_1025	NA	A210305_bc_hela_200ng_100min_dia_standard_py3_1025.d	2	Q16795	Q16795	-72.6027	-79.2243	3.70089e-115	1.66054e-105	2.81267e-116	3.59555e-107	19	532.683	YVVNHLGR	Stripped Sequence	TRUE	0	YVVNHLGR	5	1	FALSE	_YVVNHLGR_	-18.2097	FALSE	_YVVNHLGR_	_YVVNHLGR_	no group specified	LABEL_FREE	FALSE	NaN	5.41492e-19	4.25377e-23	13.2427	-18.3027	13.289	1.41803e-23	4.25377e-23	2.11985e-30	3.07016e-27	FALSE	NaN	1711.46	1711.46	TRUE	TRUE	-8.2708	2	_YVVNHLGR_	_YVVNHLGR_	479.267	479.266	1711.46
Not Defined	A210305_bc_hela_200ng_100min_dia_standard_py3_1025	NA	A210305_bc_hela_200ng_100min_dia_standard_py3_1025.d	2	Q16795	Q16795	-72.6027	-79.2243	3.70089e-115	1.66054e-105	2.81267e-116	3.59555e-107	19	532.683	SFAFVGPSR	Stripped Sequence	TRUE	0	SFAFVGPSR	6	1	FALSE	_SFAFVGPSR_	27.5125	FALSE	_SFAFVGPSR_	_SFAFVGPSR_	no group specified	LABEL_FREE	FALSE	NaN	1.30317e-10	1.14881e-13	36.1031	27.4869	36.1153	3.82983e-14	1.14881e-13	1.00717e-22	1.37736e-17	FALSE	NaN	1530.06	1530.06	TRUE	TRUE	-13.2485	2	_SFAFVGPSR_	_SFAFVGPSR_	484.253	484.253	1530.06
Not Defined	A210305_bc_hela_200ng_100min_dia_standard_py3_1025	NA	A210305_bc_hela_200ng_100min_dia_standard_py3_1025.d	2	Q16795	Q16795	-72.6027	-79.2243	3.70089e-115	1.66054e-105	2.81267e-116	3.59555e-107	19	532.683	FLNSFASMHR	Stripped Sequence	TRUE	0	FLNSFASMHR	7	2	FALSE	_FLNSFASMHR_	21.5846	FALSE	_FLNSFASMHR_	_FLNSFASMHR_	no group specified	LABEL_FREE	FALSE	NaN	3.32799e-34	4.30356e-40	32.7934	21.5267	32.8289	6.95578e-19	2.08673e-18	4.30356e-40	2.3695e-32	FALSE	NaN	1116.74	1116.74	TRUE	TRUE	-2.12063	2	_FLNSFASMHR_	_FLNSFASMHR_	605.295	605.294	1116.74
Not Defined	A210305_bc_hela_200ng_100min_dia_standard_py3_1025	NA	A210305_bc_hela_200ng_100min_dia_standard_py3_1025.d	2	Q16795	Q16795	-72.6027	-79.2243	3.70089e-115	1.66054e-105	2.81267e-116	3.59555e-107	19	532.683	FLNSFASMHR	Stripped Sequence	TRUE	0	FLNSFASMHR	7	2	FALSE	_FLNSFASMHR_	21.5846	FALSE	_FLNSFASMHR_	_FLNSFASMHR_	no group specified	LABEL_FREE	FALSE	NaN	0	2.53076e-53	32.8035	21.5431	32.8289	2.4478e-12	7.34341e-12	2.53076e-53	9.55695e-29	FALSE	NaN	149.85	149.85	TRUE	TRUE	1.64337	3	_FLNSFASMHR_	_FLNSFASMHR_	403.866	403.864	149.85
Not Defined	A210305_bc_hela_200ng_100min_dia_standard_py3_1025	NA	A210305_bc_hela_200ng_100min_dia_standard_py3_1025.d	2	Q16795	Q16795	-72.6027	-79.2243	3.70089e-115	1.66054e-105	2.81267e-116	3.59555e-107	19	532.683	YDIMHLR	Stripped Sequence	TRUE	0	YDIMHLR	8	1	FALSE	_YDIMHLR_	22.5592	FALSE	_YDIMHLR_	_YDIMHLR_	no group specified	LABEL_FREE	FALSE	NaN	2.17549e-08	3.67913e-11	33.4278	22.5087	33.4632	1.22742e-11	3.67913e-11	9.89682e-18	3.13116e-14	FALSE	NaN	911.362	911.362	TRUE	TRUE	-15.0933	2	_YDIMHLR_	_YDIMHLR_	474.242	474.241	911.362
Not Defined	A210305_bc_hela_200ng_100min_dia_standard_py3_1025	NA	A210305_bc_hela_200ng_100min_dia_standard_py3_1025.d	2	Q16795	Q16795	-72.6027	-79.2243	3.70089e-115	1.66054e-105	2.81267e-116	3.59555e-107	19	532.683	NFDFEDVFVK	Stripped Sequence	TRUE	0	NFDFEDVFVK	9	1	FALSE	_NFDFEDVFVK_	84.2283	FALSE	_NFDFEDVFVK_	_NFDFEDVFVK_	no group specified	LABEL_FREE	FALSE	NaN	1.6866e-24	3.01465e-29	74.6158	84.2804	74.5656	1.92112e-19	5.76336e-19	3.01465e-29	3.28969e-26	FALSE	NaN	788.833	788.833	TRUE	TRUE	-5.79143	2	_NFDFEDVFVK_	_NFDFEDVFVK_	630.301	630.3	788.833
Not Defined	A210305_bc_hela_200ng_100min_dia_standard_py3_1025	NA	A210305_bc_hela_200ng_100min_dia_standard_py3_1025.d	2	Q16795	Q16795	-72.6027	-79.2243	3.70089e-115	1.66054e-105	2.81267e-116	3.59555e-107	19	532.683	VFEISPFEPWITR	Stripped Sequence	TRUE	0	VFEISPFEPWITR	10	1	FALSE	_VFEISPFEPWITR_	112.586	FALSE	_VFEISPFEPWITR_	_VFEISPFEPWITR_	no group specified	LABEL_FREE	FALSE	NaN	0	1.04109e-55	88.4122	112.25	88.4774	7.15911e-41	2.14773e-40	1.04109e-55	7.83545e-53	FALSE	NaN	843.894	843.894	TRUE	TRUE	2.26334	2	_VFEISPFEPWITR_	_VFEISPFEPWITR_	810.925	810.925	843.894
Not Defined	A210305_bc_hela_200ng_100min_dia_standard_py3_1025	NA	A210305_bc_hela_200ng_100min_dia_standard_py3_1025.d	2	Q16795	Q16795	-72.6027	-79.2243	3.70089e-115	1.66054e-105	2.81267e-116	3.59555e-107	19	532.683	MHITDMK	Stripped Sequence	TRUE	0	MHITDMK	11	1	FALSE	_MHITDMK_	-19.6099	FALSE	_MHITDMK_	_MHITDMK_	no group specified	LABEL_FREE	FALSE	NaN	5.3687e-21	2.45028e-25	12.5533	-19.7119	12.6012	8.7148e-13	2.61444e-12	2.45028e-25	5.91585e-24	FALSE	NaN	622.876	622.876	TRUE	TRUE	-7.32203	2	_MHITDMK_	_MHITDMK_	438.209	438.208	622.876
Not Defined	A210305_bc_hela_200ng_100min_dia_standard_py3_1025	NA	A210305_bc_hela_200ng_100min_dia_standard_py3_1025.d	2	Q16795	Q16795	-72.6027	-79.2243	3.70089e-115	1.66054e-105	2.81267e-116	3.59555e-107	19	532.683	YIFAVAHR	Stripped Sequence	TRUE	0	YIFAVAHR	12	1	FALSE	_YIFAVAHR_	7.44724	FALSE	_YIFAVAHR_	_YIFAVAHR_	no group specified	LABEL_FREE	FALSE	NaN	1.96252e-25	2.7392e-30	24.8583	7.42305	24.869	6.01204e-29	1.75496e-28	2.12604e-30	2.7392e-30	FALSE	NaN	562.012	562.012	TRUE	TRUE	-5.40573	2	_YIFAVAHR_	_YIFAVAHR_	488.772	488.771	562.012
Not Defined	A210305_bc_hela_200ng_100min_dia_standard_py3_1025	NA	A210305_bc_hela_200ng_100min_dia_standard_py3_1025.d	2	Q16795	Q16795	-72.6027	-79.2243	3.70089e-115	1.66054e-105	2.81267e-116	3.59555e-107	19	532.683	QPVYVVDVSK	Stripped Sequence	TRUE	0	QPVYVVDVSK	13	1	FALSE	_QPVYVVDVSK_	22.1772	FALSE	_QPVYVVDVSK_	_QPVYVVDVSK_	no group specified	LABEL_FREE	FALSE	NaN	0.000296743	8.21706e-06	33.1545	22.104	33.2035	2.82465e-06	8.21706e-06	1.09755e-07	1.4714e-07	FALSE	NaN	339.173	339.173	TRUE	TRUE	-24.8847	2	_QPVYVVDVSK_	_QPVYVVDVSK_	567.314	567.313	339.173
Not Defined	A210305_bc_hela_200ng_100min_dia_standard_py3_1025	NA	A210305_bc_hela_200ng_100min_dia_standard_py3_1025.d	2	Q16795	Q16795	-72.6027	-79.2243	3.70089e-115	1.66054e-105	2.81267e-116	3.59555e-107	19	532.683	FIHVSHLNANIK	Stripped Sequence	TRUE	0	FIHVSHLNANIK	14	2	FALSE	_FIHVSHLNANIK_	8.29529	FALSE	_FIHVSHLNANIK_	_FIHVSHLNANIK_	no group specified	LABEL_FREE	FALSE	NaN	5.95562e-25	9.44318e-30	25.2188	8.26293	25.2324	3.14779e-30	9.44318e-30	1.85919e-43	1.7875e-34	FALSE	NaN	198.015	198.015	TRUE	TRUE	-5.60373	2	_FIHVSHLNANIK_	_FIHVSHLNANIK_	696.891	696.89	198.015
Not Defined	A210305_bc_hela_200ng_100min_dia_standard_py3_1025	NA	A210305_bc_hela_200ng_100min_dia_standard_py3_1025.d	2	Q16795	Q16795	-72.6027	-79.2243	3.70089e-115	1.66054e-105	2.81267e-116	3.59555e-107	19	532.683	FIHVSHLNANIK	Stripped Sequence	TRUE	0	FIHVSHLNANIK	14	2	FALSE	_FIHVSHLNANIK_	8.29529	FALSE	_FIHVSHLNANIK_	_FIHVSHLNANIK_	no group specified	LABEL_FREE	FALSE	NaN	2.3536e-31	6.61207e-37	25.2471	8.32992	25.2324	1.76428e-25	3.65004e-25	6.61207e-37	1.64279e-25	FALSE	NaN	179.979	179.979	TRUE	TRUE	-3.1305	3	_FIHVSHLNANIK_	_FIHVSHLNANIK_	464.93	464.929	179.979
Not Defined	A210305_bc_hela_200ng_100min_dia_standard_py3_1025	NA	A210305_bc_hela_200ng_100min_dia_standard_py3_1025.d	2	Q16795	Q16795	-72.6027	-79.2243	3.70089e-115	1.66054e-105	2.81267e-116	3.59555e-107	19	532.683	LPHLPGLEDLGIQATPLELK	Stripped Sequence	TRUE	0	LPHLPGLEDLGIQATPLELK	15	1	FALSE	_LPHLPGLEDLGIQATPLELK_	110.501	FALSE	_LPHLPGLEDLGIQATPLELK_	_LPHLPGLEDLGIQATPLELK_	no group specified	LABEL_FREE	FALSE	NaN	3.71857e-30	1.44934e-35	87.9837	110.462	87.994	3.81033e-06	1.1431e-05	1.44934e-35	5.56517e-19	FALSE	NaN	97.4804	97.4804	TRUE	TRUE	-3.57029	3	_LPHLPGLEDLGIQATPLELK_	_LPHLPGLEDLGIQATPLELK_	718.744	718.743	97.4804
Not Defined	A210305_bc_hela_200ng_100min_dia_standard_py3_1025	NA	A210305_bc_hela_200ng_100min_dia_standard_py3_1025.d	2	Q16795	Q16795	-72.6027	-79.2243	3.70089e-115	1.66054e-105	2.81267e-116	3.59555e-107	19	532.683	WLSAEIEDVKPAK	Stripped Sequence	TRUE	1	WLSAEIEDVKPAK	16	1	FALSE	_WLSAEIEDVKPAK_	36.1612	FALSE	_WLSAEIEDVKPAK_	_WLSAEIEDVKPAK_	no group specified	LABEL_FREE	FALSE	NaN	6.74849e-24	1.41674e-28	41.659	36.1177	41.7006	4.72247e-29	1.41674e-28	1.01519e-62	1.11355e-37	FALSE	NaN	82.3027	82.3027	TRUE	TRUE	-6.04466	2	_WLSAEIEDVKPAK_	_WLSAEIEDVKPAK_	743.401	743.401	82.3027
Not Defined	A210305_bc_hela_200ng_100min_dia_standard_py3_1025	NA	A210305_bc_hela_200ng_100min_dia_standard_py3_1025.d	2	Q16822	Q16822	-78.3324	-78.6407	3.72149e-76	3.02612e-110	3.23238e-78	7.42303e-112	30	1708.02	VLSGDLGQLPTGIR	Stripped Sequence	TRUE	0	VLSGDLGQLPTGIR	1	1	TRUE	_VLSGDLGQLPTGIR_	58.1838	FALSE	_VLSGDLGQLPTGIR_	_VLSGDLGQLPTGIR_	no group specified	LABEL_FREE	FALSE	NaN	1.3659e-21	5.30897e-26	56.8673	58.2594	56.8098	6.06947e-21	1.82084e-20	4.76703e-37	5.30897e-26	FALSE	NaN	7387.99	7387.99	TRUE	TRUE	-7.05177	2	_VLSGDLGQLPTGIR_	_VLSGDLGQLPTGIR_	713.407	713.406	7387.99
Not Defined	A210305_bc_hela_200ng_100min_dia_standard_py3_1025	NA	A210305_bc_hela_200ng_100min_dia_standard_py3_1025.d	2	Q16822	Q16822	-78.3324	-78.6407	3.72149e-76	3.02612e-110	3.23238e-78	7.42303e-112	30	1708.02	YVAAAFPSACGK	Stripped Sequence	TRUE	0	YVAAAFPSACGK	2	1	TRUE	_YVAAAFPSAC[+57]GK_	17.9595	FALSE	_YVAAAFPSAC[Carbamidomethyl (C)]GK_	_YVAAAFPSAC[Carbamidomethyl (C)]GK_	no group specified	LABEL_FREE	FALSE	NaN	2.33176e-42	3.20661e-49	30.8008	17.9742	30.7919	2.64884e-27	7.94652e-27	3.20661e-49	4.15168e-40	FALSE	NaN	5801.64	5801.64	TRUE	TRUE	0.537732	2	_YVAAAFPSAC[+57]GK_	_YVAAAFPSAC[Carbamidomethyl (C)]GK_	621.303	621.302	5801.64
Not Defined	A210305_bc_hela_200ng_100min_dia_standard_py3_1025	NA	A210305_bc_hela_200ng_100min_dia_standard_py3_1025.d	2	Q16822	Q16822	-78.3324	-78.6407	3.72149e-76	3.02612e-110	3.23238e-78	7.42303e-112	30	1708.02	FPGCMQGR	Stripped Sequence	TRUE	0	FPGCMQGR	3	1	TRUE	_FPGC[+57]MQGR_	-8.27454	FALSE	_FPGC[Carbamidomethyl (C)]MQGR_	_FPGC[Carbamidomethyl (C)]MQGR_	no group specified	LABEL_FREE	FALSE	NaN	9.24733e-14	3.18728e-17	17.193	-8.24931	17.1805	1.06243e-17	3.18728e-17	1.72309e-31	2.66786e-31	FALSE	NaN	6187.22	6187.22	TRUE	TRUE	-11.1189	2	_FPGC[+57]MQGR_	_FPGC[Carbamidomethyl (C)]MQGR_	476.71	476.709	6187.22
Not Defined	A210305_bc_hela_200ng_100min_dia_standard_py3_1025	NA	A210305_bc_hela_200ng_100min_dia_standard_py3_1025.d	2	Q16822	Q16822	-78.3324	-78.6407	3.72149e-76	3.02612e-110	3.23238e-78	7.42303e-112	30	1708.02	EGALDLSGLR	Stripped Sequence	TRUE	0	EGALDLSGLR	4	1	FALSE	_EGALDLSGLR_	40.72	FALSE	_EGALDLSGLR_	_EGALDLSGLR_	no group specified	LABEL_FREE	FALSE	NaN	2.06385e-21	8.42377e-26	45.4973	40.6972	45.511	1.4125e-23	4.22409e-23	4.99679e-26	8.42377e-26	FALSE	NaN	5327.29	5327.29	TRUE	TRUE	-7.13277	2	_EGALDLSGLR_	_EGALDLSGLR_	515.78	515.779	5327.29
Not Defined	A210305_bc_hela_200ng_100min_dia_standard_py3_1025	NA	A210305_bc_hela_200ng_100min_dia_standard_py3_1025.d	2	Q16822	Q16822	-78.3324	-78.6407	3.72149e-76	3.02612e-110	3.23238e-78	7.42303e-112	30	1708.02	GQLGNWMSPADFQR	Stripped Sequence	TRUE	0	GQLGNWMSPADFQR	5	2	FALSE	_GQLGNWMSPADFQR_	63.1343	FALSE	_GQLGNWMSPADFQR_	_GQLGNWMSPADFQR_	no group specified	LABEL_FREE	FALSE	NaN	2.84655e-26	3.1731e-31	60.7604	63.2035	60.703	6.2628e-29	1.87567e-28	1.62049e-35	3.1731e-31	FALSE	NaN	4467.9	4467.9	TRUE	TRUE	-5.0665	2	_GQLGNWMSPADFQR_	_GQLGNWMSPADFQR_	803.875	803.875	4467.9
Not Defined	A210305_bc_hela_200ng_100min_dia_standard_py3_1025	NA	A210305_bc_hela_200ng_100min_dia_standard_py3_1025.d	2	Q16822	Q16822	-78.3324	-78.6407	3.72149e-76	3.02612e-110	3.23238e-78	7.42303e-112	30	1708.02	GQLGNWMSPADFQR	Stripped Sequence	TRUE	0	GQLGNWMSPADFQR	5	2	FALSE	_GQLGNWM[+16]SPADFQR_	46.2816	FALSE	_GQLGNWM[Oxidation (M)]SPADFQR_	_GQLGNWM[Oxidation (M)]SPADFQR_	no group specified	LABEL_FREE	FALSE	NaN	4.31482e-27	3.86585e-32	48.7896	46.3436	48.751	1.28866e-32	3.86585e-32	7.9209e-45	1.23216e-36	FALSE	NaN	190.626	190.626	TRUE	TRUE	-4.74096	2	_GQLGNWM[+16]SPADFQR_	_GQLGNWM[Oxidation (M)]SPADFQR_	811.873	811.873	190.626
Not Defined	A210305_bc_hela_200ng_100min_dia_standard_py3_1025	NA	A210305_bc_hela_200ng_100min_dia_standard_py3_1025.d	2	Q16822	Q16822	-78.3324	-78.6407	3.72149e-76	3.02612e-110	3.23238e-78	7.42303e-112	30	1708.02	EVLAELEALER	Stripped Sequence	TRUE	0	EVLAELEALER	6	1	FALSE	_EVLAELEALER_	72.5918	FALSE	_EVLAELEALER_	_EVLAELEALER_	no group specified	LABEL_FREE	FALSE	NaN	3.8097e-23	9.76511e-28	66.8903	72.4445	66.9826	1.96769e-22	5.90306e-22	5.58012e-29	9.76511e-28	FALSE	NaN	4552.13	4552.13	TRUE	TRUE	-6.36616	2	_EVLAELEALER_	_EVLAELEALER_	636.346	636.345	4552.13
Not Defined	A210305_bc_hela_200ng_100min_dia_standard_py3_1025	NA	A210305_bc_hela_200ng_100min_dia_standard_py3_1025.d	2	Q16822	Q16822	-78.3324	-78.6407	3.72149e-76	3.02612e-110	3.23238e-78	7.42303e-112	30	1708.02	DEAGHFLWPGFGENAR	Stripped Sequence	TRUE	0	DEAGHFLWPGFGENAR	7	2	FALSE	_DEAGHFLWPGFGENAR_	68.8072	FALSE	_DEAGHFLWPGFGENAR_	_DEAGHFLWPGFGENAR_	no group specified	LABEL_FREE	FALSE	NaN	4.2132e-20	2.44652e-24	64.7106	68.9028	64.6375	1.89367e-14	5.68101e-14	2.44652e-24	9.91418e-21	FALSE	NaN	4254.1	4254.1	TRUE	TRUE	-7.73813	3	_DEAGHFLWPGFGENAR_	_DEAGHFLWPGFGENAR_	601.613	601.612	4254.1
Not Defined	A210305_bc_hela_200ng_100min_dia_standard_py3_1025	NA	A210305_bc_hela_200ng_100min_dia_standard_py3_1025.d	2	Q16822	Q16822	-78.3324	-78.6407	3.72149e-76	3.02612e-110	3.23238e-78	7.42303e-112	30	1708.02	DEAGHFLWPGFGENAR	Stripped Sequence	TRUE	0	DEAGHFLWPGFGENAR	7	2	FALSE	_DEAGHFLWPGFGENAR_	68.8072	FALSE	_DEAGHFLWPGFGENAR_	_DEAGHFLWPGFGENAR_	no group specified	LABEL_FREE	FALSE	NaN	0.00013204	1.27834e-06	64.6776	68.8596	64.6375	4.26114e-07	1.27834e-06	2.13117e-27	6.42516e-14	FALSE	NaN	185.442	185.442	TRUE	TRUE	-20.9828	2	_DEAGHFLWPGFGENAR_	_DEAGHFLWPGFGENAR_	901.916	901.915	185.442
Not Defined	A210305_bc_hela_200ng_100min_dia_standard_py3_1025	NA	A210305_bc_hela_200ng_100min_dia_standard_py3_1025.d	2	Q16822	Q16822	-78.3324	-78.6407	3.72149e-76	3.02612e-110	3.23238e-78	7.42303e-112	30	1708.02	VECVGDDIAWMR	Stripped Sequence	TRUE	0	VECVGDDIAWMR	8	1	FALSE	_VEC[+57]VGDDIAWMR_	55.2225	FALSE	_VEC[Carbamidomethyl (C)]VGDDIAWMR_	_VEC[Carbamidomethyl (C)]VGDDIAWMR_	no group specified	LABEL_FREE	FALSE	NaN	2.26933e-32	4.85575e-38	55.2369	55.3119	55.1845	1.26817e-33	3.67346e-33	4.85575e-38	1.30998e-34	FALSE	NaN	4085.63	4085.63	TRUE	TRUE	-2.76496	2	_VEC[+57]VGDDIAWMR_	_VEC[Carbamidomethyl (C)]VGDDIAWMR_	725.826	725.826	4085.63
Not Defined	A210305_bc_hela_200ng_100min_dia_standard_py3_1025	NA	A210305_bc_hela_200ng_100min_dia_standard_py3_1025.d	2	Q16822	Q16822	-78.3324	-78.6407	3.72149e-76	3.02612e-110	3.23238e-78	7.42303e-112	30	1708.02	VLDWICR	Stripped Sequence	TRUE	0	VLDWICR	9	1	FALSE	_VLDWIC[+57]R_	44.0855	FALSE	_VLDWIC[Carbamidomethyl (C)]R_	_VLDWIC[Carbamidomethyl (C)]R_	no group specified	LABEL_FREE	FALSE	NaN	7.48784e-21	3.5535e-25	47.4357	44.2126	47.3493	2.61087e-22	7.82906e-22	4.63926e-29	3.5535e-25	FALSE	NaN	3893.39	3893.39	TRUE	TRUE	-7.38845	2	_VLDWIC[+57]R_	_VLDWIC[Carbamidomethyl (C)]R_	481.25	481.249	3893.39
Not Defined	A210305_bc_hela_200ng_100min_dia_standard_py3_1025	NA	A210305_bc_hela_200ng_100min_dia_standard_py3_1025.d	2	Q16822	Q16822	-78.3324	-78.6407	3.72149e-76	3.02612e-110	3.23238e-78	7.42303e-112	30	1708.02	DFVEHSAR	Stripped Sequence	TRUE	0	DFVEHSAR	10	1	FALSE	_DFVEHSAR_	-29.2187	FALSE	_DFVEHSAR_	_DFVEHSAR_	no group specified	LABEL_FREE	FALSE	NaN	6.95853e-17	9.81141e-21	9.16231	-29.3663	9.22144	6.52872e-19	1.78103e-18	9.81141e-21	1.67779e-19	FALSE	NaN	3685.98	3685.98	TRUE	TRUE	-9.34369	2	_DFVEHSAR_	_DFVEHSAR_	480.73	480.73	3685.98
Not Defined	A210305_bc_hela_200ng_100min_dia_standard_py3_1025	NA	A210305_bc_hela_200ng_100min_dia_standard_py3_1025.d	2	Q16822	Q16822	-78.3324	-78.6407	3.72149e-76	3.02612e-110	3.23238e-78	7.42303e-112	30	1708.02	SYLTEQVNQDLPK	Stripped Sequence	TRUE	0	SYLTEQVNQDLPK	11	1	FALSE	_SYLTEQVNQDLPK_	43.063	FALSE	_SYLTEQVNQDLPK_	_SYLTEQVNQDLPK_	no group specified	LABEL_FREE	FALSE	NaN	5.50674e-07	1.39316e-09	46.7125	43.2794	46.5647	4.64385e-10	1.39316e-09	4.21674e-20	1.29931e-19	FALSE	NaN	3823.6	3823.6	TRUE	TRUE	-16.5232	2	_SYLTEQVNQDLPK_	_SYLTEQVNQDLPK_	767.891	767.891	3823.6
Not Defined	A210305_bc_hela_200ng_100min_dia_standard_py3_1025	NA	A210305_bc_hela_200ng_100min_dia_standard_py3_1025.d	2	Q16822	Q16822	-78.3324	-78.6407	3.72149e-76	3.02612e-110	3.23238e-78	7.42303e-112	30	1708.02	LGTPVLQALGDGDFVK	Stripped Sequence	TRUE	0	LGTPVLQALGDGDFVK	12	1	FALSE	_LGTPVLQALGDGDFVK_	84.4567	FALSE	_LGTPVLQALGDGDFVK_	_LGTPVLQALGDGDFVK_	no group specified	LABEL_FREE	FALSE	NaN	6.25816e-26	7.6468e-31	74.624	84.289	74.7989	3.00904e-31	7.6468e-31	3.84916e-38	1.38032e-31	FALSE	NaN	3509.83	3509.83	TRUE	TRUE	-5.20415	2	_LGTPVLQALGDGDFVK_	_LGTPVLQALGDGDFVK_	815.446	815.446	3509.83
Not Defined	A210305_bc_hela_200ng_100min_dia_standard_py3_1025	NA	A210305_bc_hela_200ng_100min_dia_standard_py3_1025.d	2	Q16822	Q16822	-78.3324	-78.6407	3.72149e-76	3.02612e-110	3.23238e-78	7.42303e-112	30	1708.02	AIDTTQLFSLPK	Stripped Sequence	TRUE	0	AIDTTQLFSLPK	13	1	FALSE	_AIDTTQLFSLPK_	74.5582	FALSE	_AIDTTQLFSLPK_	_AIDTTQLFSLPK_	no group specified	LABEL_FREE	FALSE	NaN	9.80909e-45	7.64809e-52	68.0887	74.3679	68.2265	9.03399e-27	2.7102e-26	7.64809e-52	9.61069e-35	FALSE	NaN	2819.4	2819.4	TRUE	TRUE	1.25047	2	_AIDTTQLFSLPK_	_AIDTTQLFSLPK_	667.372	667.371	2819.4
Not Defined	A210305_bc_hela_200ng_100min_dia_standard_py3_1025	NA	A210305_bc_hela_200ng_100min_dia_standard_py3_1025.d	2	Q16822	Q16822	-78.3324	-78.6407	3.72149e-76	3.02612e-110	3.23238e-78	7.42303e-112	30	1708.02	DFWEQEVR	Stripped Sequence	TRUE	0	DFWEQEVR	14	1	FALSE	_DFWEQEVR_	40.5782	FALSE	_DFWEQEVR_	_DFWEQEVR_	no group specified	LABEL_FREE	FALSE	NaN	2.67144e-29	1.31362e-34	45.3907	40.5186	45.4263	1.4314e-22	4.29421e-22	1.31362e-34	5.72157e-33	FALSE	NaN	3246.29	3246.29	TRUE	TRUE	-3.89045	2	_DFWEQEVR_	_DFWEQEVR_	554.757	554.756	3246.29
Not Defined	A210305_bc_hela_200ng_100min_dia_standard_py3_1025	NA	A210305_bc_hela_200ng_100min_dia_standard_py3_1025.d	2	Q16822	Q16822	-78.3324	-78.6407	3.72149e-76	3.02612e-110	3.23238e-78	7.42303e-112	30	1708.02	HGVFVGSAMR	Stripped Sequence	TRUE	0	HGVFVGSAMR	15	1	FALSE	_HGVFVGSAMR_	-8.15588	FALSE	_HGVFVGSAMR_	_HGVFVGSAMR_	no group specified	LABEL_FREE	FALSE	NaN	8.72426e-23	2.46202e-27	17.2316	-8.17128	17.2392	4.07638e-23	1.22288e-22	1.31603e-27	2.46202e-27	FALSE	NaN	3235.22	3235.22	TRUE	TRUE	-6.52229	2	_HGVFVGSAMR_	_HGVFVGSAMR_	530.771	530.771	3235.22
Not Defined	A210305_bc_hela_200ng_100min_dia_standard_py3_1025	NA	A210305_bc_hela_200ng_100min_dia_standard_py3_1025.d	2	Q16822	Q16822	-78.3324	-78.6407	3.72149e-76	3.02612e-110	3.23238e-78	7.42303e-112	30	1708.02	LEGEDSAR	Stripped Sequence	TRUE	0	LEGEDSAR	16	1	FALSE	_LEGEDSAR_	-39.3417	FALSE	_LEGEDSAR_	_LEGEDSAR_	no group specified	LABEL_FREE	FALSE	NaN	1.43622e-12	7.03471e-16	5.5413	-39.4373	5.57497	2.34492e-16	7.03471e-16	6.54617e-29	4.71593e-21	FALSE	NaN	3500.81	3500.81	TRUE	TRUE	-11.8745	2	_LEGEDSAR_	_LEGEDSAR_	438.707	438.705	3500.81
Not Defined	A210305_bc_hela_200ng_100min_dia_standard_py3_1025	NA	A210305_bc_hela_200ng_100min_dia_standard_py3_1025.d	2	Q16822	Q16822	-78.3324	-78.6407	3.72149e-76	3.02612e-110	3.23238e-78	7.42303e-112	30	1708.02	YNNCWLAR	Stripped Sequence	TRUE	0	YNNCWLAR	17	1	FALSE	_YNNC[+57]WLAR_	14.979	FALSE	_YNNC[Carbamidomethyl (C)]WLAR_	_YNNC[Carbamidomethyl (C)]WLAR_	no group specified	LABEL_FREE	FALSE	NaN	6.23536e-41	1.26613e-47	28.9272	14.8025	29.0279	5.26104e-13	1.57831e-12	1.26613e-47	8.61606e-29	FALSE	NaN	3019.04	3019.04	TRUE	TRUE	0.0943113	2	_YNNC[+57]WLAR_	_YNNC[Carbamidomethyl (C)]WLAR_	548.753	548.752	3019.04
Not Defined	A210305_bc_hela_200ng_100min_dia_standard_py3_1025	NA	A210305_bc_hela_200ng_100min_dia_standard_py3_1025.d	2	Q16822	Q16822	-78.3324	-78.6407	3.72149e-76	3.02612e-110	3.23238e-78	7.42303e-112	30	1708.02	TLIGHVPDQR	Stripped Sequence	TRUE	0	TLIGHVPDQR	18	1	FALSE	_TLIGHVPDQR_	-2.10355	FALSE	_TLIGHVPDQR_	_TLIGHVPDQR_	no group specified	LABEL_FREE	FALSE	NaN	7.16781e-26	8.89844e-31	19.7617	-2.40318	19.8919	9.07394e-28	2.72129e-27	6.71521e-36	8.89844e-31	FALSE	NaN	2426.82	2426.82	TRUE	TRUE	-5.22797	2	_TLIGHVPDQR_	_TLIGHVPDQR_	568.315	568.314	2426.82
Not Defined	A210305_bc_hela_200ng_100min_dia_standard_py3_1025	NA	A210305_bc_hela_200ng_100min_dia_standard_py3_1025.d	2	Q16822	Q16822	-78.3324	-78.6407	3.72149e-76	3.02612e-110	3.23238e-78	7.42303e-112	30	1708.02	EIISFGSGYGGNSLLGK	Stripped Sequence	FALSE	0	EIISFGSGYGGNSLLGK	19	1	FALSE	_EIISFGSGYGGNSLLGK_	72.8047	FALSE	_EIISFGSGYGGNSLLGK_	_EIISFGSGYGGNSLLGK_	no group specified	LABEL_FREE	FALSE	NaN	2.37008e-32	5.09412e-38	67.0304	72.6702	67.1099	8.26144e-21	2.47843e-20	5.09412e-38	1.47689e-34	FALSE	NaN	1984.57	1984.57	TRUE	TRUE	-2.77169	2	_EIISFGSGYGGNSLLGK_	_EIISFGSGYGGNSLLGK_	849.938	849.938	1984.57
Not Defined	A210305_bc_hela_200ng_100min_dia_standard_py3_1025	NA	A210305_bc_hela_200ng_100min_dia_standard_py3_1025.d	2	Q16822	Q16822	-78.3324	-78.6407	3.72149e-76	3.02612e-110	3.23238e-78	7.42303e-112	30	1708.02	GVPLVYEAFNWR	Stripped Sequence	TRUE	0	GVPLVYEAFNWR	20	1	FALSE	_GVPLVYEAFNWR_	93.2652	FALSE	_GVPLVYEAFNWR_	_GVPLVYEAFNWR_	no group specified	LABEL_FREE	FALSE	NaN	9.47951e-32	2.39615e-37	80.08	93.1412	80.1442	7.95361e-26	2.38608e-25	2.53269e-43	2.39615e-37	FALSE	NaN	1644.96	1644.96	TRUE	TRUE	-2.98762	2	_GVPLVYEAFNWR_	_GVPLVYEAFNWR_	725.878	725.877	1644.96
Not Defined	A210305_bc_hela_200ng_100min_dia_standard_py3_1025	NA	A210305_bc_hela_200ng_100min_dia_standard_py3_1025.d	2	Q16822	Q16822	-78.3324	-78.6407	3.72149e-76	3.02612e-110	3.23238e-78	7.42303e-112	30	1708.02	TVIVTPSQR	Stripped Sequence	TRUE	0	TVIVTPSQR	21	1	FALSE	_TVIVTPSQR_	-6.60408	FALSE	_TVIVTPSQR_	_TVIVTPSQR_	no group specified	LABEL_FREE	FALSE	NaN	1.19292e-30	4.06421e-36	18.0359	-6.5865	18.0269	2.07275e-15	6.21826e-15	4.06421e-36	2.75129e-26	FALSE	NaN	2414.26	2414.26	TRUE	TRUE	-3.38798	2	_TVIVTPSQR_	_TVIVTPSQR_	500.793	500.792	2414.26
Not Defined	A210305_bc_hela_200ng_100min_dia_standard_py3_1025	NA	A210305_bc_hela_200ng_100min_dia_standard_py3_1025.d	2	Q16822	Q16822	-78.3324	-78.6407	3.72149e-76	3.02612e-110	3.23238e-78	7.42303e-112	30	1708.02	DTVPLPPGGAR	Stripped Sequence	TRUE	0	DTVPLPPGGAR	22	1	FALSE	_DTVPLPPGGAR_	15.9858	FALSE	_DTVPLPPGGAR_	_DTVPLPPGGAR_	no group specified	LABEL_FREE	FALSE	NaN	0.000189581	5.90813e-06	29.5701	15.9253	29.6052	3.5189e-06	5.90813e-06	2.57367e-09	4.64598e-06	FALSE	NaN	1081.52	1081.52	TRUE	TRUE	-23.948	2	_DTVPLPPGGAR_	_DTVPLPPGGAR_	540.296	540.295	1081.52
Not Defined	A210305_bc_hela_200ng_100min_dia_standard_py3_1025	NA	A210305_bc_hela_200ng_100min_dia_standard_py3_1025.d	2	Q16822	Q16822	-78.3324	-78.6407	3.72149e-76	3.02612e-110	3.23238e-78	7.42303e-112	30	1708.02	IIMHDPFAMR	Stripped Sequence	FALSE	0	IIMHDPFAMR	23	2	FALSE	_IIMHDPFAMR_	39.1594	FALSE	_IIMHDPFAMR_	_IIMHDPFAMR_	no group specified	LABEL_FREE	FALSE	NaN	1.8175e-14	5.09611e-18	44.527	39.2567	44.453	8.57015e-18	2.06143e-17	5.01478e-33	5.09611e-18	FALSE	NaN	594.272	594.272	TRUE	TRUE	-10.6937	3	_IIMHDPFAMR_	_IIMHDPFAMR_	410.876	410.874	594.272
Not Defined	A210305_bc_hela_200ng_100min_dia_standard_py3_1025	NA	A210305_bc_hela_200ng_100min_dia_standard_py3_1025.d	2	Q16822	Q16822	-78.3324	-78.6407	3.72149e-76	3.02612e-110	3.23238e-78	7.42303e-112	30	1708.02	IIMHDPFAMR	Stripped Sequence	FALSE	0	IIMHDPFAMR	23	2	FALSE	_IIMHDPFAMR_	39.1594	FALSE	_IIMHDPFAMR_	_IIMHDPFAMR_	no group specified	LABEL_FREE	FALSE	NaN	6.4783e-38	3.011e-44	44.514	39.2396	44.453	5.60599e-27	1.68082e-26	3.011e-44	9.78788e-30	FALSE	NaN	221.939	221.939	TRUE	TRUE	-0.872002	2	_IIMHDPFAMR_	_IIMHDPFAMR_	615.81	615.809	221.939
Not Defined	A210305_bc_hela_200ng_100min_dia_standard_py3_1025	NA	A210305_bc_hela_200ng_100min_dia_standard_py3_1025.d	2	Q16822	Q16822	-78.3324	-78.6407	3.72149e-76	3.02612e-110	3.23238e-78	7.42303e-112	30	1708.02	PWKPGDK	Stripped Sequence	TRUE	1	PWKPGDK	24	1	FALSE	_PWKPGDK_	-38.2517	FALSE	_PWKPGDK_	_PWKPGDK_	no group specified	LABEL_FREE	FALSE	NaN	1.22259e-13	4.36722e-17	6.21802	-37.514	5.9587	3.7258e-13	1.02381e-12	4.36722e-17	9.38833e-14	FALSE	NaN	726.635	726.635	TRUE	TRUE	-11.1935	2	_PWKPGDK_	_PWKPGDK_	414.224	414.223	726.635
Not Defined	A210305_bc_hela_200ng_100min_dia_standard_py3_1025	NA	A210305_bc_hela_200ng_100min_dia_standard_py3_1025.d	2	Q16822	Q16822	-78.3324	-78.6407	3.72149e-76	3.02612e-110	3.23238e-78	7.42303e-112	30	1708.02	CLHSVGQPLTGQGEPVSQWPCNPEK	Stripped Sequence	TRUE	0	CLHSVGQPLTGQGEPVSQWPCNPEK	25	1	FALSE	_C[+57]LHSVGQPLTGQGEPVSQWPC[+57]NPEK_	43.6838	FALSE	_C[Carbamidomethyl (C)]LHSVGQPLTGQGEPVSQWPC[Carbamidomethyl (C)]NPEK_	_C[Carbamidomethyl (C)]LHSVGQPLTGQGEPVSQWPC[Carbamidomethyl (C)]NPEK_	no group specified	LABEL_FREE	FALSE	NaN	0	5.28909e-58	47.0412	43.7036	47.0252	1.3512e-27	4.0536e-27	5.28909e-58	9.97511e-39	FALSE	NaN	542.084	542.084	TRUE	TRUE	2.84693	3	_C[+57]LHSVGQPLTGQGEPVSQWPC[+57]NPEK_	_C[Carbamidomethyl (C)]LHSVGQPLTGQGEPVSQWPC[Carbamidomethyl (C)]NPEK_	935.774	935.774	542.084
Not Defined	A210305_bc_hela_200ng_100min_dia_standard_py3_1025	NA	A210305_bc_hela_200ng_100min_dia_standard_py3_1025.d	2	Q16822	Q16822	-78.3324	-78.6407	3.72149e-76	3.02612e-110	3.23238e-78	7.42303e-112	30	1708.02	RLEGEDSAR	Stripped Sequence	TRUE	1	RLEGEDSAR	26	1	FALSE	_RLEGEDSAR_	-47.8457	FALSE	_RLEGEDSAR_	_RLEGEDSAR_	no group specified	LABEL_FREE	FALSE	NaN	5.98927e-18	6.27729e-22	2.94067	-48.0131	2.97722	9.87103e-07	2.82198e-06	6.27729e-22	1.39323e-07	FALSE	NaN	197.944	197.944	TRUE	TRUE	-8.79121	2	_RLEGEDSAR_	_RLEGEDSAR_	516.757	516.756	197.944
Not Defined	A210305_bc_hela_200ng_100min_dia_standard_py3_1025	NA	A210305_bc_hela_200ng_100min_dia_standard_py3_1025.d	2	Q16822	Q16822	-78.3324	-78.6407	3.72149e-76	3.02612e-110	3.23238e-78	7.42303e-112	30	1708.02	LCQPEGIHICDGTEAENTATLTLLEQQGLIR	Stripped Sequence	TRUE	0	LCQPEGIHICDGTEAENTATLTLLEQQGLIR	27	1	FALSE	_LC[+57]QPEGIHIC[+57]DGTEAENTATLTLLEQQGLIR_	93.701	FALSE	_LC[Carbamidomethyl (C)]QPEGIHIC[Carbamidomethyl (C)]DGTEAENTATLTLLEQQGLIR_	_LC[Carbamidomethyl (C)]QPEGIHIC[Carbamidomethyl (C)]DGTEAENTATLTLLEQQGLIR_	no group specified	LABEL_FREE	FALSE	NaN	9.80454e-34	1.44364e-39	80.2299	93.4298	80.3712	6.49522e-09	1.94857e-08	1.44364e-39	4.25314e-38	FALSE	NaN	88.1819	88.1819	TRUE	TRUE	-2.28369	4	_LC[+57]QPEGIHIC[+57]DGTEAENTATLTLLEQQGLIR_	_LC[Carbamidomethyl (C)]QPEGIHIC[Carbamidomethyl (C)]DGTEAENTATLTLLEQQGLIR_	870.933	870.933	88.1819
Not Defined	A210305_bc_hela_200ng_100min_dia_standard_py3_1025	NA	A210305_bc_hela_200ng_100min_dia_standard_py3_1025.d	2	Q16831	Q16831	-73.5628	-79.5591	4.89074e-108	7.77551e-103	1.83101e-109	1.58253e-104	5	123.356	DYPNICAGTDR	Stripped Sequence	TRUE	0	DYPNICAGTDR	1	1	TRUE	_DYPNIC[+57]AGTDR_	15.7124	FALSE	_DYPNIC[Carbamidomethyl (C)]AGTDR_	_DYPNIC[Carbamidomethyl (C)]AGTDR_	no group specified	LABEL_FREE	FALSE	NaN	0	2.05469e-54	29.4609	15.7375	29.4462	6.57811e-21	1.97343e-20	1.41943e-59	2.05469e-54	FALSE	NaN	438.968	438.968	TRUE	TRUE	1.92847	2	_DYPNIC[+57]AGTDR_	_DYPNIC[Carbamidomethyl (C)]AGTDR_	641.28	641.279	438.968
Not Defined	A210305_bc_hela_200ng_100min_dia_standard_py3_1025	NA	A210305_bc_hela_200ng_100min_dia_standard_py3_1025.d	2	Q16831	Q16831	-73.5628	-79.5591	4.89074e-108	7.77551e-103	1.83101e-109	1.58253e-104	5	123.356	LDGALCSYTEK	Stripped Sequence	TRUE	0	LDGALCSYTEK	2	1	TRUE	_LDGALC[+57]SYTEK_	13.9909	FALSE	_LDGALC[Carbamidomethyl (C)]SYTEK_	_LDGALC[Carbamidomethyl (C)]SYTEK_	no group specified	LABEL_FREE	FALSE	NaN	1.10193e-30	3.71849e-36	28.4345	13.9584	28.4534	1.39364e-31	4.18087e-31	4.09746e-41	3.71849e-36	FALSE	NaN	306.998	306.998	TRUE	TRUE	-3.37532	2	_LDGALC[+57]SYTEK_	_LDGALC[Carbamidomethyl (C)]SYTEK_	628.795	628.794	306.998
Not Defined	A210305_bc_hela_200ng_100min_dia_standard_py3_1025	NA	A210305_bc_hela_200ng_100min_dia_standard_py3_1025.d	2	Q16831	Q16831	-73.5628	-79.5591	4.89074e-108	7.77551e-103	1.83101e-109	1.58253e-104	5	123.356	LEGDQISSPR	Stripped Sequence	TRUE	0	LEGDQISSPR	3	1	TRUE	_LEGDQISSPR_	-7.66329	FALSE	_LEGDQISSPR_	_LEGDQISSPR_	no group specified	LABEL_FREE	FALSE	NaN	0.00102836	2.80639e-05	17.766	-7.11316	17.4863	9.81905e-06	2.80639e-05	2.42095e-07	1.15114e-06	FALSE	NaN	231.502	231.502	TRUE	TRUE	-30.2657	2	_LEGDQISSPR_	_LEGDQISSPR_	551.28	551.28	231.502
Not Defined	A210305_bc_hela_200ng_100min_dia_standard_py3_1025	NA	A210305_bc_hela_200ng_100min_dia_standard_py3_1025.d	2	Q16831	Q16831	-73.5628	-79.5591	4.89074e-108	7.77551e-103	1.83101e-109	1.58253e-104	5	123.356	IGTSGGIGLEPGTVVITEQAVDTCFK	Stripped Sequence	TRUE	0	IGTSGGIGLEPGTVVITEQAVDTCFK	4	1	FALSE	_IGTSGGIGLEPGTVVITEQAVDTC[+57]FK_	93.2504	FALSE	_IGTSGGIGLEPGTVVITEQAVDTC[Carbamidomethyl (C)]FK_	_IGTSGGIGLEPGTVVITEQAVDTC[Carbamidomethyl (C)]FK_	no group specified	LABEL_FREE	FALSE	NaN	0.000156063	1.83239e-06	80.2818	93.5293	80.1365	4.05853e-05	9.8032e-05	1.83239e-06	2.18914e-05	FALSE	NaN	40.2031	40.2031	TRUE	TRUE	-21.4612	3	_IGTSGGIGLEPGTVVITEQAVDTC[+57]FK_	_IGTSGGIGLEPGTVVITEQAVDTC[Carbamidomethyl (C)]FK_	883.786	883.786	40.2031
Not Defined	A210305_bc_hela_200ng_100min_dia_standard_py3_1025	NA	A210305_bc_hela_200ng_100min_dia_standard_py3_1025.d	2	Q16831	Q16831	-73.5628	-79.5591	4.89074e-108	7.77551e-103	1.83101e-109	1.58253e-104	5	123.356	AESHNDCPVR	Stripped Sequence	TRUE	0	AESHNDCPVR	5	1	FALSE	_AESHNDC[+57]PVR_	-49.0756	FALSE	_AESHNDC[Carbamidomethyl (C)]PVR_	_AESHNDC[Carbamidomethyl (C)]PVR_	no group specified	LABEL_FREE	FALSE	NaN	4.70379e-11	3.63238e-14	2.69053	-49.1591	2.70875	1.06515e-05	3.00886e-05	3.63238e-14	1.8659e-06	FALSE	NaN	22.5391	22.5391	TRUE	TRUE	-12.9211	2	_AESHNDC[+57]PVR_	_AESHNDC[Carbamidomethyl (C)]PVR_	592.759	592.759	22.5391
Not Defined	A210305_bc_hela_200ng_100min_dia_standard_py3_1025	NA	A210305_bc_hela_200ng_100min_dia_standard_py3_1025.d	2	Q16836	Q16836	-79.7288	-84.1373	6.36774e-68	6.4758e-70	4.86772e-70	8.0645e-72	10	571.599	DTPGFIVNR	Stripped Sequence	TRUE	0	DTPGFIVNR	1	1	TRUE	_DTPGFIVNR_	25.4113	FALSE	_DTPGFIVNR_	_DTPGFIVNR_	no group specified	LABEL_FREE	FALSE	NaN	7.5258e-09	1.11572e-11	35.1886	25.548	35.1177	2.58188e-11	6.62993e-11	1.96352e-18	1.11572e-11	FALSE	NaN	6580.37	6580.37	TRUE	TRUE	-14.6776	2	_DTPGFIVNR_	_DTPGFIVNR_	509.769	509.769	6580.37
Not Defined	A210305_bc_hela_200ng_100min_dia_standard_py3_1025	NA	A210305_bc_hela_200ng_100min_dia_standard_py3_1025.d	2	Q16836	Q16836	-79.7288	-84.1373	6.36774e-68	6.4758e-70	4.86772e-70	8.0645e-72	10	571.599	TFESLVDFSK	Stripped Sequence	TRUE	0	TFESLVDFSK	2	1	TRUE	_TFESLVDFSK_	60.4361	FALSE	_TFESLVDFSK_	_TFESLVDFSK_	no group specified	LABEL_FREE	FALSE	NaN	2.59748e-12	1.37331e-15	58.4848	60.2561	58.6264	3.97573e-12	1.19258e-11	8.25102e-22	1.37331e-15	FALSE	NaN	4584.49	4584.49	TRUE	TRUE	-12.0449	2	_TFESLVDFSK_	_TFESLVDFSK_	586.795	586.794	4584.49
Not Defined	A210305_bc_hela_200ng_100min_dia_standard_py3_1025	NA	A210305_bc_hela_200ng_100min_dia_standard_py3_1025.d	2	Q16836	Q16836	-79.7288	-84.1373	6.36774e-68	6.4758e-70	4.86772e-70	8.0645e-72	10	571.599	AGDEFVEK	Stripped Sequence	TRUE	0	AGDEFVEK	3	1	TRUE	_AGDEFVEK_	-17.5084	FALSE	_AGDEFVEK_	_AGDEFVEK_	no group specified	LABEL_FREE	FALSE	NaN	4.05975e-11	3.07539e-14	13.6898	-17.341	13.6171	1.02613e-14	3.07539e-14	9.68376e-18	2.01362e-17	FALSE	NaN	2782.04	2782.04	TRUE	TRUE	-12.8746	2	_AGDEFVEK_	_AGDEFVEK_	447.714	447.713	2782.04
Not Defined	A210305_bc_hela_200ng_100min_dia_standard_py3_1025	NA	A210305_bc_hela_200ng_100min_dia_standard_py3_1025.d	2	Q16836	Q16836	-79.7288	-84.1373	6.36774e-68	6.4758e-70	4.86772e-70	8.0645e-72	10	571.599	FIVDGWHEMDAENPLHQPSPSLNK	Stripped Sequence	TRUE	0	FIVDGWHEMDAENPLHQPSPSLNK	4	2	FALSE	_FIVDGWHEMDAENPLHQPSPSLNK_	68.2987	FALSE	_FIVDGWHEMDAENPLHQPSPSLNK_	_FIVDGWHEMDAENPLHQPSPSLNK_	no group specified	LABEL_FREE	FALSE	NaN	2.50421e-12	1.31789e-15	64.1852	68.1422	64.2812	2.44459e-14	7.20197e-14	3.14589e-24	1.31789e-15	FALSE	NaN	2107.37	2107.37	TRUE	TRUE	-12.0343	4	_FIVDGWHEMDAENPLHQPSPSLNK_	_FIVDGWHEMDAENPLHQPSPSLNK_	691.081	691.081	2107.37
Not Defined	A210305_bc_hela_200ng_100min_dia_standard_py3_1025	NA	A210305_bc_hela_200ng_100min_dia_standard_py3_1025.d	2	Q16836	Q16836	-79.7288	-84.1373	6.36774e-68	6.4758e-70	4.86772e-70	8.0645e-72	10	571.599	FIVDGWHEMDAENPLHQPSPSLNK	Stripped Sequence	TRUE	0	FIVDGWHEMDAENPLHQPSPSLNK	4	2	FALSE	_FIVDGWHEMDAENPLHQPSPSLNK_	68.2987	FALSE	_FIVDGWHEMDAENPLHQPSPSLNK_	_FIVDGWHEMDAENPLHQPSPSLNK_	no group specified	LABEL_FREE	FALSE	NaN	0.000746991	1.93703e-05	64.212	68.1956	64.2812	4.85269e-05	0.000122517	3.69381e-06	1.93703e-05	FALSE	NaN	35.7084	35.7084	TRUE	TRUE	-27.9264	3	_FIVDGWHEMDAENPLHQPSPSLNK_	_FIVDGWHEMDAENPLHQPSPSLNK_	921.106	921.106	35.7084
Not Defined	A210305_bc_hela_200ng_100min_dia_standard_py3_1025	NA	A210305_bc_hela_200ng_100min_dia_standard_py3_1025.d	2	Q16836	Q16836	-79.7288	-84.1373	6.36774e-68	6.4758e-70	4.86772e-70	8.0645e-72	10	571.599	FAGLHFFNPVPVMK	Stripped Sequence	TRUE	0	FAGLHFFNPVPVMK	5	2	FALSE	_FAGLHFFNPVPVMK_	80.6113	FALSE	_FAGLHFFNPVPVMK_	_FAGLHFFNPVPVMK_	no group specified	LABEL_FREE	FALSE	NaN	1.22774e-19	8.08537e-24	72.1044	80.5338	72.1466	3.63301e-22	1.08182e-21	4.05841e-28	8.08537e-24	FALSE	NaN	923.508	923.508	TRUE	TRUE	-7.95885	3	_FAGLHFFNPVPVMK_	_FAGLHFFNPVPVMK_	535.287	535.286	923.508
Not Defined	A210305_bc_hela_200ng_100min_dia_standard_py3_1025	NA	A210305_bc_hela_200ng_100min_dia_standard_py3_1025.d	2	Q16836	Q16836	-79.7288	-84.1373	6.36774e-68	6.4758e-70	4.86772e-70	8.0645e-72	10	571.599	FAGLHFFNPVPVMK	Stripped Sequence	TRUE	0	FAGLHFFNPVPVMK	5	2	FALSE	_FAGLHFFNPVPVMK_	80.6113	FALSE	_FAGLHFFNPVPVMK_	_FAGLHFFNPVPVMK_	no group specified	LABEL_FREE	FALSE	NaN	1.0131e-06	2.78186e-09	72.1231	80.5682	72.1466	1.10471e-07	3.2863e-07	6.11721e-29	2.78186e-09	FALSE	NaN	51.5704	51.5704	TRUE	TRUE	-16.8326	2	_FAGLHFFNPVPVMK_	_FAGLHFFNPVPVMK_	802.426	802.426	51.5704
Not Defined	A210305_bc_hela_200ng_100min_dia_standard_py3_1025	NA	A210305_bc_hela_200ng_100min_dia_standard_py3_1025.d	2	Q16836	Q16836	-79.7288	-84.1373	6.36774e-68	6.4758e-70	4.86772e-70	8.0645e-72	10	571.599	LLVPYLMEAIR	Stripped Sequence	TRUE	0	LLVPYLMEAIR	6	1	FALSE	_LLVPYLMEAIR_	100.847	FALSE	_LLVPYLMEAIR_	_LLVPYLMEAIR_	no group specified	LABEL_FREE	FALSE	NaN	1.07642e-32	2.10853e-38	84.836	100.989	84.7805	4.76852e-12	1.43056e-11	2.10853e-38	1.31298e-30	FALSE	NaN	262.579	262.579	TRUE	TRUE	-2.64972	2	_LLVPYLMEAIR_	_LLVPYLMEAIR_	659.384	659.383	262.579
Not Defined	A210305_bc_hela_200ng_100min_dia_standard_py3_1025	NA	A210305_bc_hela_200ng_100min_dia_standard_py3_1025.d	2	Q16836	Q16836	-79.7288	-84.1373	6.36774e-68	6.4758e-70	4.86772e-70	8.0645e-72	10	571.599	FAAEHTIFASNTSSLQITSIANATTR	Stripped Sequence	TRUE	0	FAAEHTIFASNTSSLQITSIANATTR	7	1	FALSE	_FAAEHTIFASNTSSLQITSIANATTR_	73.5001	FALSE	_FAAEHTIFASNTSSLQITSIANATTR_	_FAAEHTIFASNTSSLQITSIANATTR_	no group specified	LABEL_FREE	FALSE	NaN	8.89766e-07	2.40041e-09	67.7568	73.8689	67.5304	8.00137e-10	2.40041e-09	6.93985e-41	6.64388e-17	FALSE	NaN	189.322	189.322	TRUE	TRUE	-16.7653	3	_FAAEHTIFASNTSSLQITSIANATTR_	_FAAEHTIFASNTSSLQITSIANATTR_	918.135	918.134	189.322
Not Defined	A210305_bc_hela_200ng_100min_dia_standard_py3_1025	NA	A210305_bc_hela_200ng_100min_dia_standard_py3_1025.d	2	Q16836	Q16836	-79.7288	-84.1373	6.36774e-68	6.4758e-70	4.86772e-70	8.0645e-72	10	571.599	TGEGFYK	Stripped Sequence	TRUE	0	TGEGFYK	8	1	FALSE	_TGEGFYK_	-18.8515	FALSE	_TGEGFYK_	_TGEGFYK_	no group specified	LABEL_FREE	FALSE	NaN	1.1639e-24	1.99423e-29	12.9445	-18.9072	12.9728	9.3968e-17	2.81904e-16	1.99423e-29	2.52051e-26	FALSE	NaN	170.153	170.153	TRUE	TRUE	-5.72432	2	_TGEGFYK_	_TGEGFYK_	401.193	401.191	170.153
Not Defined	A210305_bc_hela_200ng_100min_dia_standard_py3_1025	NA	A210305_bc_hela_200ng_100min_dia_standard_py3_1025.d	2	Q16850	Q16850	-74.6988	-75.9255	6.4706e-100	1.00297e-133	1.33126e-101	5.95233e-135	9	208.205	FAYVPFGAGR	Stripped Sequence	TRUE	0	FAYVPFGAGR	1	1	TRUE	_FAYVPFGAGR_	48.777	FALSE	_FAYVPFGAGR_	_FAYVPFGAGR_	no group specified	LABEL_FREE	FALSE	NaN	1.85858e-16	2.95588e-20	50.4582	48.6053	50.6591	9.85295e-21	2.95588e-20	4.18846e-32	1.632e-31	FALSE	NaN	735.133	735.133	TRUE	TRUE	-9.57168	2	_FAYVPFGAGR_	_FAYVPFGAGR_	542.782	542.782	735.133
Not Defined	A210305_bc_hela_200ng_100min_dia_standard_py3_1025	NA	A210305_bc_hela_200ng_100min_dia_standard_py3_1025.d	2	Q16850	Q16850	-74.6988	-75.9255	6.4706e-100	1.00297e-133	1.33126e-101	5.95233e-135	9	208.205	GVAYDVPNPVFLEQK	Stripped Sequence	TRUE	0	GVAYDVPNPVFLEQK	2	1	TRUE	_GVAYDVPNPVFLEQK_	69.4891	FALSE	_GVAYDVPNPVFLEQK_	_GVAYDVPNPVFLEQK_	no group specified	LABEL_FREE	FALSE	NaN	0	2.50357e-69	65.203	69.5005	65.1931	3.54797e-38	1.06439e-37	2.50357e-69	2.23807e-55	FALSE	NaN	709.794	709.794	TRUE	TRUE	5.56209	2	_GVAYDVPNPVFLEQK_	_GVAYDVPNPVFLEQK_	838.438	838.438	709.794
Not Defined	A210305_bc_hela_200ng_100min_dia_standard_py3_1025	NA	A210305_bc_hela_200ng_100min_dia_standard_py3_1025.d	2	Q16850	Q16850	-74.6988	-75.9255	6.4706e-100	1.00297e-133	1.33126e-101	5.95233e-135	9	208.205	YLQDNPASGEK	Stripped Sequence	TRUE	0	YLQDNPASGEK	3	1	TRUE	_YLQDNPASGEK_	-14.4934	FALSE	_YLQDNPASGEK_	_YLQDNPASGEK_	no group specified	LABEL_FREE	FALSE	NaN	8.81004e-29	4.97871e-34	14.7595	-14.5688	14.7877	3.62404e-27	1.08592e-26	4.97871e-34	1.28973e-29	FALSE	NaN	371.369	371.369	TRUE	TRUE	-4.08672	2	_YLQDNPASGEK_	_YLQDNPASGEK_	611.291	611.29	371.369
Not Defined	A210305_bc_hela_200ng_100min_dia_standard_py3_1025	NA	A210305_bc_hela_200ng_100min_dia_standard_py3_1025.d	2	Q16850	Q16850	-74.6988	-75.9255	6.4706e-100	1.00297e-133	1.33126e-101	5.95233e-135	9	208.205	NEDLNAEDVYSR	Stripped Sequence	TRUE	0	NEDLNAEDVYSR	4	1	FALSE	_NEDLNAEDVYSR_	17.6085	FALSE	_NEDLNAEDVYSR_	_NEDLNAEDVYSR_	no group specified	LABEL_FREE	FALSE	NaN	9.04751e-36	7.58234e-42	30.5726	17.5997	30.578	3.61462e-27	1.08439e-26	6.52837e-56	7.58234e-42	FALSE	NaN	309.861	309.861	TRUE	TRUE	-1.58521	2	_NEDLNAEDVYSR_	_NEDLNAEDVYSR_	712.818	712.818	309.861
Not Defined	A210305_bc_hela_200ng_100min_dia_standard_py3_1025	NA	A210305_bc_hela_200ng_100min_dia_standard_py3_1025.d	2	Q16850	Q16850	-74.6988	-75.9255	6.4706e-100	1.00297e-133	1.33126e-101	5.95233e-135	9	208.205	SPIEFLENAYEK	Stripped Sequence	TRUE	0	SPIEFLENAYEK	5	1	FALSE	_SPIEFLENAYEK_	69.0861	FALSE	_SPIEFLENAYEK_	_SPIEFLENAYEK_	no group specified	LABEL_FREE	FALSE	NaN	1.91719e-31	5.26334e-37	64.8779	69.1219	64.8505	3.05544e-23	9.16633e-23	5.26334e-37	1.27881e-32	FALSE	NaN	110.437	110.437	TRUE	TRUE	-3.09819	2	_SPIEFLENAYEK_	_SPIEFLENAYEK_	720.356	720.356	110.437
Not Defined	A210305_bc_hela_200ng_100min_dia_standard_py3_1025	NA	A210305_bc_hela_200ng_100min_dia_standard_py3_1025.d	2	Q16850	Q16850	-74.6988	-75.9255	6.4706e-100	1.00297e-133	1.33126e-101	5.95233e-135	9	208.205	YGPVFSFTMVGK	Stripped Sequence	TRUE	0	YGPVFSFTMVGK	6	1	FALSE	_YGPVFSFTMVGK_	75.344	FALSE	_YGPVFSFTMVGK_	_YGPVFSFTMVGK_	no group specified	LABEL_FREE	FALSE	NaN	4.74436e-36	3.68148e-42	68.8898	75.3469	68.8873	1.06114e-11	3.18343e-11	1.45552e-51	3.68148e-42	FALSE	NaN	141.134	141.134	TRUE	TRUE	-1.49069	2	_YGPVFSFTMVGK_	_YGPVFSFTMVGK_	666.836	666.836	141.134
Not Defined	A210305_bc_hela_200ng_100min_dia_standard_py3_1025	NA	A210305_bc_hela_200ng_100min_dia_standard_py3_1025.d	2	Q16850	Q16850	-74.6988	-75.9255	6.4706e-100	1.00297e-133	1.33126e-101	5.95233e-135	9	208.205	LTTPVFGK	Stripped Sequence	TRUE	0	LTTPVFGK	7	1	FALSE	_LTTPVFGK_	20.0208	FALSE	_LTTPVFGK_	_LTTPVFGK_	no group specified	LABEL_FREE	FALSE	NaN	1.1314e-05	4.59964e-08	31.9166	20	31.9283	2.42672e-06	7.22904e-06	5.11779e-09	4.59964e-08	FALSE	NaN	129.436	129.436	TRUE	TRUE	-18.2894	2	_LTTPVFGK_	_LTTPVFGK_	431.755	431.754	129.436
Not Defined	A210305_bc_hela_200ng_100min_dia_standard_py3_1025	NA	A210305_bc_hela_200ng_100min_dia_standard_py3_1025.d	2	Q16850	Q16850	-74.6988	-75.9255	6.4706e-100	1.00297e-133	1.33126e-101	5.95233e-135	9	208.205	EYFESWGESGEK	Stripped Sequence	TRUE	0	EYFESWGESGEK	8	1	FALSE	_EYFESWGESGEK_	35.4812	FALSE	_EYFESWGESGEK_	_EYFESWGESGEK_	no group specified	LABEL_FREE	FALSE	NaN	4.11982e-43	4.60192e-50	41.0514	35.4454	41.0829	8.02055e-29	2.40617e-28	1.96723e-53	4.60192e-50	FALSE	NaN	135.2	135.2	TRUE	TRUE	0.768532	2	_EYFESWGESGEK_	_EYFESWGESGEK_	724.304	724.304	135.2
Not Defined	A210305_bc_hela_200ng_100min_dia_standard_py3_1025	NA	A210305_bc_hela_200ng_100min_dia_standard_py3_1025.d	2	Q16850	Q16850	-74.6988	-75.9255	6.4706e-100	1.00297e-133	1.33126e-101	5.95233e-135	9	208.205	IDDILQTLLDATYK	Stripped Sequence	TRUE	0	IDDILQTLLDATYK	9	1	FALSE	_IDDILQTLLDATYK_	162.271	FALSE	_IDDILQTLLDATYK_	_IDDILQTLLDATYK_	no group specified	LABEL_FREE	FALSE	NaN	0	1.68957e-61	97.1089	162.15	97.1295	2.14099e-22	6.42296e-22	1.68957e-61	6.18404e-49	FALSE	NaN	47.0682	47.0682	TRUE	TRUE	3.71345	2	_IDDILQTLLDATYK_	_IDDILQTLLDATYK_	811.438	811.438	47.0682
Not Defined	A210305_bc_hela_200ng_100min_dia_standard_py3_1025	NA	A210305_bc_hela_200ng_100min_dia_standard_py3_1025.d	2	Q16851	Q16851	-76.5812	-76.5812	3.47397e-87	7.70063e-128	3.99186e-89	3.49764e-129	24	326.621	GLPDNISSVLNK	Stripped Sequence	TRUE	0	GLPDNISSVLNK	1	1	TRUE	_GLPDNISSVLNK_	53.925	FALSE	_GLPDNISSVLNK_	_GLPDNISSVLNK_	no group specified	LABEL_FREE	FALSE	NaN	3.23148e-21	1.38957e-25	54.4238	53.9643	54.4	6.04364e-13	1.81309e-12	2.50273e-27	1.38957e-25	FALSE	NaN	4552.91	4552.91	TRUE	TRUE	-7.22124	2	_GLPDNISSVLNK_	_GLPDNISSVLNK_	628.846	628.845	4552.91
Not Defined	A210305_bc_hela_200ng_100min_dia_standard_py3_1025	NA	A210305_bc_hela_200ng_100min_dia_standard_py3_1025.d	2	Q16851	Q16851	-76.5812	-76.5812	3.47397e-87	7.70063e-128	3.99186e-89	3.49764e-129	24	326.621	ILTTASSHEFEHTK	Stripped Sequence	TRUE	0	ILTTASSHEFEHTK	2	2	TRUE	_ILTTASSHEFEHTK_	-11.5965	FALSE	_ILTTASSHEFEHTK_	_ILTTASSHEFEHTK_	no group specified	LABEL_FREE	FALSE	NaN	1.72593e-13	6.439e-17	15.7396	-11.6048	15.7424	1.7268e-15	5.11601e-15	4.05831e-21	6.439e-17	FALSE	NaN	3459.93	3459.93	TRUE	TRUE	-11.2863	3	_ILTTASSHEFEHTK_	_ILTTASSHEFEHTK_	534.27	534.27	3459.93
Not Defined	A210305_bc_hela_200ng_100min_dia_standard_py3_1025	NA	A210305_bc_hela_200ng_100min_dia_standard_py3_1025.d	2	Q16851	Q16851	-76.5812	-76.5812	3.47397e-87	7.70063e-128	3.99186e-89	3.49764e-129	24	326.621	ILTTASSHEFEHTK	Stripped Sequence	TRUE	0	ILTTASSHEFEHTK	2	2	TRUE	_ILTTASSHEFEHTK_	-11.5965	FALSE	_ILTTASSHEFEHTK_	_ILTTASSHEFEHTK_	no group specified	LABEL_FREE	FALSE	NaN	0	1.7118e-66	15.7307	-11.6305	15.7424	1.30686e-09	3.92057e-09	1.7118e-66	1.59316e-21	FALSE	NaN	24.939	24.939	TRUE	TRUE	4.90645	2	_ILTTASSHEFEHTK_	_ILTTASSHEFEHTK_	800.902	800.902	24.939
Not Defined	A210305_bc_hela_200ng_100min_dia_standard_py3_1025	NA	A210305_bc_hela_200ng_100min_dia_standard_py3_1025.d	2	Q16851	Q16851	-76.5812	-76.5812	3.47397e-87	7.70063e-128	3.99186e-89	3.49764e-129	24	326.621	SFENSLGINVPR	Stripped Sequence	TRUE	0	SFENSLGINVPR	3	1	TRUE	_SFENSLGINVPR_	50.0578	FALSE	_SFENSLGINVPR_	_SFENSLGINVPR_	no group specified	LABEL_FREE	FALSE	NaN	9.42151e-33	1.81664e-38	52.3829	50.1083	52.3319	6.88287e-29	2.06486e-28	1.81664e-38	2.16234e-35	FALSE	NaN	2939.33	2939.33	TRUE	TRUE	-2.62921	2	_SFENSLGINVPR_	_SFENSLGINVPR_	666.849	666.849	2939.33
Not Defined	A210305_bc_hela_200ng_100min_dia_standard_py3_1025	NA	A210305_bc_hela_200ng_100min_dia_standard_py3_1025.d	2	Q16851	Q16851	-76.5812	-76.5812	3.47397e-87	7.70063e-128	3.99186e-89	3.49764e-129	24	326.621	REFPTVPLVK	Stripped Sequence	TRUE	1	REFPTVPLVK	4	1	FALSE	_REFPTVPLVK_	32.3483	FALSE	_REFPTVPLVK_	_REFPTVPLVK_	no group specified	LABEL_FREE	FALSE	NaN	1.88167e-29	8.8671e-35	39.2103	32.3943	39.1874	2.68528e-21	8.05583e-21	8.8671e-35	2.90723e-34	FALSE	NaN	2338.06	2338.06	TRUE	TRUE	-3.83317	2	_REFPTVPLVK_	_REFPTVPLVK_	593.353	593.352	2338.06
Not Defined	A210305_bc_hela_200ng_100min_dia_standard_py3_1025	NA	A210305_bc_hela_200ng_100min_dia_standard_py3_1025.d	2	Q16851	Q16851	-76.5812	-76.5812	3.47397e-87	7.70063e-128	3.99186e-89	3.49764e-129	24	326.621	IQRPPEDSIQPYEK	Stripped Sequence	TRUE	1	IQRPPEDSIQPYEK	5	1	FALSE	_IQRPPEDSIQPYEK_	8.59735	FALSE	_IQRPPEDSIQPYEK_	_IQRPPEDSIQPYEK_	no group specified	LABEL_FREE	FALSE	NaN	4.43654e-14	1.39228e-17	25.5145	8.92896	25.3629	4.66086e-18	1.39228e-17	3.69511e-33	5.97491e-20	FALSE	NaN	2460.53	2460.53	TRUE	TRUE	-10.925	3	_IQRPPEDSIQPYEK_	_IQRPPEDSIQPYEK_	567.293	567.292	2460.53
Not Defined	A210305_bc_hela_200ng_100min_dia_standard_py3_1025	NA	A210305_bc_hela_200ng_100min_dia_standard_py3_1025.d	2	Q16851	Q16851	-76.5812	-76.5812	3.47397e-87	7.70063e-128	3.99186e-89	3.49764e-129	24	326.621	IDIPPGAVLENK	Stripped Sequence	TRUE	0	IDIPPGAVLENK	6	1	FALSE	_IDIPPGAVLENK_	45.7712	FALSE	_IDIPPGAVLENK_	_IDIPPGAVLENK_	no group specified	LABEL_FREE	FALSE	NaN	6.90441e-12	4.14891e-15	48.7063	46.2098	48.4365	1.38298e-15	4.14891e-15	7.52944e-32	1.54568e-20	FALSE	NaN	3321.85	3321.85	TRUE	TRUE	-12.3323	2	_IDIPPGAVLENK_	_IDIPPGAVLENK_	633.359	633.358	3321.85
Not Defined	A210305_bc_hela_200ng_100min_dia_standard_py3_1025	NA	A210305_bc_hela_200ng_100min_dia_standard_py3_1025.d	2	Q16851	Q16851	-76.5812	-76.5812	3.47397e-87	7.70063e-128	3.99186e-89	3.49764e-129	24	326.621	LNGGLGTSMGCK	Stripped Sequence	TRUE	0	LNGGLGTSMGCK	7	1	FALSE	_LNGGLGTSMGC[+57]K_	0.606381	FALSE	_LNGGLGTSMGC[Carbamidomethyl (C)]K_	_LNGGLGTSMGC[Carbamidomethyl (C)]K_	no group specified	LABEL_FREE	FALSE	NaN	2.33338e-22	7.38266e-27	21.1854	0.454879	21.2518	2.46261e-27	7.38266e-27	8.93118e-45	5.17859e-30	FALSE	NaN	1413.06	1413.06	TRUE	TRUE	-6.70964	2	_LNGGLGTSMGC[+57]K_	_LNGGLGTSMGC[Carbamidomethyl (C)]K_	597.784	597.783	1413.06
Not Defined	A210305_bc_hela_200ng_100min_dia_standard_py3_1025	NA	A210305_bc_hela_200ng_100min_dia_standard_py3_1025.d	2	Q16851	Q16851	-76.5812	-76.5812	3.47397e-87	7.70063e-128	3.99186e-89	3.49764e-129	24	326.621	GPSVDWGK	Stripped Sequence	TRUE	0	GPSVDWGK	8	1	FALSE	_GPSVDWGK_	-1.39228	FALSE	_GPSVDWGK_	_GPSVDWGK_	no group specified	LABEL_FREE	FALSE	NaN	2.67723e-22	8.6059e-27	20.2668	-1.35305	20.245	6.68767e-23	1.99216e-22	8.6059e-27	1.4056e-24	FALSE	NaN	1237.79	1237.79	TRUE	TRUE	-6.73599	2	_GPSVDWGK_	_GPSVDWGK_	423.211	423.21	1237.79
Not Defined	A210305_bc_hela_200ng_100min_dia_standard_py3_1025	NA	A210305_bc_hela_200ng_100min_dia_standard_py3_1025.d	2	Q16851	Q16851	-76.5812	-76.5812	3.47397e-87	7.70063e-128	3.99186e-89	3.49764e-129	24	326.621	LVEIAQVPK	Stripped Sequence	TRUE	0	LVEIAQVPK	9	1	FALSE	_LVEIAQVPK_	24.2201	FALSE	_LVEIAQVPK_	_LVEIAQVPK_	no group specified	LABEL_FREE	FALSE	NaN	7.24853e-12	4.38349e-15	34.6462	24.4253	34.5422	1.23156e-08	3.69467e-08	2.59787e-22	4.38349e-15	FALSE	NaN	910.355	910.355	TRUE	TRUE	-12.3468	2	_LVEIAQVPK_	_LVEIAQVPK_	498.808	498.807	910.355
Not Defined	A210305_bc_hela_200ng_100min_dia_standard_py3_1025	NA	A210305_bc_hela_200ng_100min_dia_standard_py3_1025.d	2	Q16851	Q16851	-76.5812	-76.5812	3.47397e-87	7.70063e-128	3.99186e-89	3.49764e-129	24	326.621	GGTLTQYEGK	Stripped Sequence	TRUE	0	GGTLTQYEGK	10	1	FALSE	_GGTLTQYEGK_	-14.1369	FALSE	_GGTLTQYEGK_	_GGTLTQYEGK_	no group specified	LABEL_FREE	FALSE	NaN	1.75671e-10	1.61089e-13	15.0988	-13.5939	14.911	5.76463e-14	1.61089e-13	3.92592e-25	1.18496e-14	FALSE	NaN	695.251	695.251	TRUE	TRUE	-13.3465	2	_GGTLTQYEGK_	_GGTLTQYEGK_	527.264	527.263	695.251
Not Defined	A210305_bc_hela_200ng_100min_dia_standard_py3_1025	NA	A210305_bc_hela_200ng_100min_dia_standard_py3_1025.d	2	Q16851	Q16851	-76.5812	-76.5812	3.47397e-87	7.70063e-128	3.99186e-89	3.49764e-129	24	326.621	AHVDEFK	Stripped Sequence	TRUE	0	AHVDEFK	11	1	FALSE	_AHVDEFK_	-35.9929	FALSE	_AHVDEFK_	_AHVDEFK_	no group specified	LABEL_FREE	FALSE	NaN	2.36814e-13	9.20034e-17	6.85687	-35.6194	6.73881	3.06678e-17	9.20034e-17	1.37561e-25	4.52235e-23	FALSE	NaN	527.92	527.92	TRUE	TRUE	-11.3721	2	_AHVDEFK_	_AHVDEFK_	423.211	423.21	527.92
Not Defined	A210305_bc_hela_200ng_100min_dia_standard_py3_1025	NA	A210305_bc_hela_200ng_100min_dia_standard_py3_1025.d	2	Q16851	Q16851	-76.5812	-76.5812	3.47397e-87	7.70063e-128	3.99186e-89	3.49764e-129	24	326.621	GTVIIIANHGDR	Stripped Sequence	TRUE	0	GTVIIIANHGDR	12	1	FALSE	_GTVIIIANHGDR_	0.606381	FALSE	_GTVIIIANHGDR_	_GTVIIIANHGDR_	no group specified	LABEL_FREE	FALSE	NaN	1.20466e-31	3.13144e-37	21.2549	0.613756	21.2518	7.05308e-36	2.08461e-35	3.03597e-46	3.13144e-37	FALSE	NaN	345.072	345.072	TRUE	TRUE	-3.02518	2	_GTVIIIANHGDR_	_GTVIIIANHGDR_	633.352	633.351	345.072
Not Defined	A210305_bc_hela_200ng_100min_dia_standard_py3_1025	NA	A210305_bc_hela_200ng_100min_dia_standard_py3_1025.d	2	Q16851	Q16851	-76.5812	-76.5812	3.47397e-87	7.70063e-128	3.99186e-89	3.49764e-129	24	326.621	TYNTDVPLVLMNSFNTDEDTKK	Stripped Sequence	TRUE	1	TYNTDVPLVLMNSFNTDEDTKK	13	1	FALSE	_TYNTDVPLVLMNSFNTDEDTKK_	83.2733	FALSE	_TYNTDVPLVLMNSFNTDEDTKK_	_TYNTDVPLVLMNSFNTDEDTKK_	no group specified	LABEL_FREE	FALSE	NaN	0	2.47992e-64	73.7846	83.1052	73.8754	3.33249e-27	9.97102e-27	2.47992e-64	2.6461e-29	FALSE	NaN	319.461	319.461	TRUE	TRUE	4.39592	3	_TYNTDVPLVLMNSFNTDEDTKK_	_TYNTDVPLVLMNSFNTDEDTKK_	849.076	849.075	319.461
Not Defined	A210305_bc_hela_200ng_100min_dia_standard_py3_1025	NA	A210305_bc_hela_200ng_100min_dia_standard_py3_1025.d	2	Q16851	Q16851	-76.5812	-76.5812	3.47397e-87	7.70063e-128	3.99186e-89	3.49764e-129	24	326.621	EFPTVPLVK	Stripped Sequence	TRUE	0	EFPTVPLVK	14	1	FALSE	_EFPTVPLVK_	54.0255	FALSE	_EFPTVPLVK_	_EFPTVPLVK_	no group specified	LABEL_FREE	FALSE	NaN	6.99724e-15	1.74189e-18	54.6634	54.3596	54.4608	5.80629e-19	1.74189e-18	6.35214e-33	8.91978e-28	FALSE	NaN	325.856	325.856	TRUE	TRUE	-10.4513	2	_EFPTVPLVK_	_EFPTVPLVK_	515.303	515.302	325.856
Not Defined	A210305_bc_hela_200ng_100min_dia_standard_py3_1025	NA	A210305_bc_hela_200ng_100min_dia_standard_py3_1025.d	2	Q16851	Q16851	-76.5812	-76.5812	3.47397e-87	7.70063e-128	3.99186e-89	3.49764e-129	24	326.621	AMSQDGASQFQEVIR	Stripped Sequence	TRUE	0	AMSQDGASQFQEVIR	15	1	FALSE	_AMSQDGASQFQEVIR_	38.1147	FALSE	_AMSQDGASQFQEVIR_	_AMSQDGASQFQEVIR_	no group specified	LABEL_FREE	FALSE	NaN	1.98383e-36	1.389e-42	43.5094	38.0352	43.5824	2.98388e-36	8.95151e-36	1.389e-42	1.31808e-40	FALSE	NaN	339.16	339.16	TRUE	TRUE	-1.36366	2	_AMSQDGASQFQEVIR_	_AMSQDGASQFQEVIR_	833.896	833.896	339.16
Not Defined	A210305_bc_hela_200ng_100min_dia_standard_py3_1025	NA	A210305_bc_hela_200ng_100min_dia_standard_py3_1025.d	2	Q16851	Q16851	-76.5812	-76.5812	3.47397e-87	7.70063e-128	3.99186e-89	3.49764e-129	24	326.621	TLDGGLNVIQLETAVGAAIK	Stripped Sequence	TRUE	0	TLDGGLNVIQLETAVGAAIK	16	2	FALSE	_TLDGGLNVIQLETAVGAAIK_	138.776	FALSE	_TLDGGLNVIQLETAVGAAIK_	_TLDGGLNVIQLETAVGAAIK_	no group specified	LABEL_FREE	FALSE	NaN	1.2006e-33	1.81069e-39	93.0307	138.532	93.0728	2.79246e-39	6.56669e-39	7.24763e-48	1.81069e-39	FALSE	NaN	104.391	104.391	TRUE	TRUE	-2.31439	2	_TLDGGLNVIQLETAVGAAIK_	_TLDGGLNVIQLETAVGAAIK_	992.06	992.059	104.391
Not Defined	A210305_bc_hela_200ng_100min_dia_standard_py3_1025	NA	A210305_bc_hela_200ng_100min_dia_standard_py3_1025.d	2	Q16851	Q16851	-76.5812	-76.5812	3.47397e-87	7.70063e-128	3.99186e-89	3.49764e-129	24	326.621	TLDGGLNVIQLETAVGAAIK	Stripped Sequence	TRUE	0	TLDGGLNVIQLETAVGAAIK	16	2	FALSE	_TLDGGLNVIQLETAVGAAIK_	138.776	FALSE	_TLDGGLNVIQLETAVGAAIK_	_TLDGGLNVIQLETAVGAAIK_	no group specified	LABEL_FREE	FALSE	NaN	2.94273e-44	2.38336e-51	93.0469	138.626	93.0728	2.72095e-06	8.16285e-06	2.38336e-51	3.24155e-49	FALSE	NaN	64.0725	64.0725	TRUE	TRUE	1.11716	3	_TLDGGLNVIQLETAVGAAIK_	_TLDGGLNVIQLETAVGAAIK_	661.709	661.708	64.0725
Not Defined	A210305_bc_hela_200ng_100min_dia_standard_py3_1025	NA	A210305_bc_hela_200ng_100min_dia_standard_py3_1025.d	2	Q16851	Q16851	-76.5812	-76.5812	3.47397e-87	7.70063e-128	3.99186e-89	3.49764e-129	24	326.621	QELELSVK	Stripped Sequence	TRUE	0	QELELSVK	17	1	FALSE	_QELELSVK_	15.187	FALSE	_QELELSVK_	_QELELSVK_	no group specified	LABEL_FREE	FALSE	NaN	8.62702e-24	1.86275e-28	29.1272	15.153	29.1465	1.19288e-17	3.57864e-17	4.91527e-33	1.86275e-28	FALSE	NaN	127.597	127.597	TRUE	TRUE	-6.08991	2	_QELELSVK_	_QELELSVK_	473.266	473.265	127.597
Not Defined	A210305_bc_hela_200ng_100min_dia_standard_py3_1025	NA	A210305_bc_hela_200ng_100min_dia_standard_py3_1025.d	2	Q16851	Q16851	-76.5812	-76.5812	3.47397e-87	7.70063e-128	3.99186e-89	3.49764e-129	24	326.621	NENTFLDLTVQQIEHLNK	Stripped Sequence	TRUE	0	NENTFLDLTVQQIEHLNK	18	2	FALSE	_NENTFLDLTVQQIEHLNK_	95.1162	FALSE	_NENTFLDLTVQQIEHLNK_	_NENTFLDLTVQQIEHLNK_	no group specified	LABEL_FREE	FALSE	NaN	0	8.04463e-58	81.1947	95.0568	81.2376	5.78075e-12	1.73423e-11	8.04463e-58	1.76104e-19	FALSE	NaN	75.9421	75.9421	TRUE	TRUE	2.80107	3	_NENTFLDLTVQQIEHLNK_	_NENTFLDLTVQQIEHLNK_	719.371	719.371	75.9421
Not Defined	A210305_bc_hela_200ng_100min_dia_standard_py3_1025	NA	A210305_bc_hela_200ng_100min_dia_standard_py3_1025.d	2	Q16851	Q16851	-76.5812	-76.5812	3.47397e-87	7.70063e-128	3.99186e-89	3.49764e-129	24	326.621	NENTFLDLTVQQIEHLNK	Stripped Sequence	TRUE	0	NENTFLDLTVQQIEHLNK	18	2	FALSE	_NENTFLDLTVQQIEHLNK_	95.1162	FALSE	_NENTFLDLTVQQIEHLNK_	_NENTFLDLTVQQIEHLNK_	no group specified	LABEL_FREE	FALSE	NaN	1.46608e-08	2.36097e-11	81.1629	95.0127	81.2376	1.06102e-11	2.36097e-11	9.65181e-18	8.22074e-12	FALSE	NaN	16.0516	16.0516	TRUE	TRUE	-14.9363	2	_NENTFLDLTVQQIEHLNK_	_NENTFLDLTVQQIEHLNK_	1078.55	1078.55	16.0516
Not Defined	A210305_bc_hela_200ng_100min_dia_standard_py3_1025	NA	A210305_bc_hela_200ng_100min_dia_standard_py3_1025.d	2	Q16851	Q16851	-76.5812	-76.5812	3.47397e-87	7.70063e-128	3.99186e-89	3.49764e-129	24	326.621	TYNTDVPLVLMNSFNTDEDTK	Stripped Sequence	TRUE	0	TYNTDVPLVLMNSFNTDEDTK	19	2	FALSE	_TYNTDVPLVLMNSFNTDEDTK_	97.7572	FALSE	_TYNTDVPLVLMNSFNTDEDTK_	_TYNTDVPLVLMNSFNTDEDTK_	no group specified	LABEL_FREE	FALSE	NaN	7.6494e-29	4.2541e-34	82.945	97.8007	82.9261	7.6891e-20	2.30673e-19	9.75573e-47	4.2541e-34	FALSE	NaN	23.4253	23.4253	TRUE	TRUE	-4.06338	3	_TYNTDVPLVLMNSFNTDEDTK_	_TYNTDVPLVLMNSFNTDEDTK_	806.377	806.377	23.4253
Not Defined	A210305_bc_hela_200ng_100min_dia_standard_py3_1025	NA	A210305_bc_hela_200ng_100min_dia_standard_py3_1025.d	2	Q16851	Q16851	-76.5812	-76.5812	3.47397e-87	7.70063e-128	3.99186e-89	3.49764e-129	24	326.621	TYNTDVPLVLMNSFNTDEDTK	Stripped Sequence	TRUE	0	TYNTDVPLVLMNSFNTDEDTK	19	2	FALSE	_TYNTDVPLVLM[+16]NSFNTDEDTK_	97.7572	FALSE	_TYNTDVPLVLM[Oxidation (M)]NSFNTDEDTK_	_TYNTDVPLVLM[Oxidation (M)]NSFNTDEDTK_	no group specified	LABEL_FREE	FALSE	NaN	0.0576633	0.000442531	82.985	97.8923	82.9261	0.000381273	0.00065171	4.95777e-05	0.000442531	FALSE	NaN	17.1025	17.1025	TRUE	TRUE	-45.3032	3	_TYNTDVPLVLM[+16]NSFNTDEDTK_	_TYNTDVPLVLM[Oxidation (M)]NSFNTDEDTK_	811.709	811.709	17.1025
Not Defined	A210305_bc_hela_200ng_100min_dia_standard_py3_1025	NA	A210305_bc_hela_200ng_100min_dia_standard_py3_1025.d	2	Q16851	Q16851	-76.5812	-76.5812	3.47397e-87	7.70063e-128	3.99186e-89	3.49764e-129	24	326.621	RCEFVMEVTNK	Stripped Sequence	TRUE	1	RCEFVMEVTNK	20	1	FALSE	_RC[+57]EFVMEVTNK_	12.705	FALSE	_RC[Carbamidomethyl (C)]EFVMEVTNK_	_RC[Carbamidomethyl (C)]EFVMEVTNK_	no group specified	LABEL_FREE	FALSE	NaN	4.56348e-07	1.12663e-09	27.6097	12.7002	27.6132	3.75647e-10	1.12663e-09	2.19261e-18	3.15118e-13	FALSE	NaN	45.2695	45.2695	TRUE	TRUE	-16.431	2	_RC[+57]EFVMEVTNK_	_RC[Carbamidomethyl (C)]EFVMEVTNK_	706.837	706.836	45.2695
Not Defined	A210305_bc_hela_200ng_100min_dia_standard_py3_1025	NA	A210305_bc_hela_200ng_100min_dia_standard_py3_1025.d	2	Q16854	Q16854	-84.5541	-84.7546	2.63274e-43	5.47504e-66	1.70753e-45	6.62838e-68	4	118.608	VQLEPFPEK	Stripped Sequence	TRUE	0	VQLEPFPEK	1	1	TRUE	_VQLEPFPEK_	31.0962	FALSE	_VQLEPFPEK_	_VQLEPFPEK_	no group specified	LABEL_FREE	FALSE	NaN	2.12745e-27	1.75435e-32	38.59	31.1979	38.5301	7.72682e-22	1.4604e-21	1.75435e-32	8.57642e-22	FALSE	NaN	433.219	433.219	TRUE	TRUE	-4.6204	2	_VQLEPFPEK_	_VQLEPFPEK_	543.795	543.794	433.219
Not Defined	A210305_bc_hela_200ng_100min_dia_standard_py3_1025	NA	A210305_bc_hela_200ng_100min_dia_standard_py3_1025.d	2	Q16854	Q16854	-84.5541	-84.7546	2.63274e-43	5.47504e-66	1.70753e-45	6.62838e-68	4	118.608	KPVQIFER	Stripped Sequence	TRUE	1	KPVQIFER	2	1	TRUE	_KPVQIFER_	-8.68169	FALSE	_KPVQIFER_	_KPVQIFER_	no group specified	LABEL_FREE	FALSE	NaN	6.29716e-14	2.06582e-17	16.9995	-8.65052	16.9846	1.10286e-16	3.09945e-16	2.54474e-19	2.06582e-17	FALSE	NaN	424.329	424.329	TRUE	TRUE	-11.0171	2	_KPVQIFER_	_KPVQIFER_	508.798	508.797	424.329
Not Defined	A210305_bc_hela_200ng_100min_dia_standard_py3_1025	NA	A210305_bc_hela_200ng_100min_dia_standard_py3_1025.d	2	Q16854	Q16854	-84.5541	-84.7546	2.63274e-43	5.47504e-66	1.70753e-45	6.62838e-68	4	118.608	TYPEWHVATEPVATWQNIQAAGTQK	Stripped Sequence	TRUE	0	TYPEWHVATEPVATWQNIQAAGTQK	3	1	TRUE	_TYPEWHVATEPVATWQNIQAAGTQK_	72.5918	FALSE	_TYPEWHVATEPVATWQNIQAAGTQK_	_TYPEWHVATEPVATWQNIQAAGTQK_	no group specified	LABEL_FREE	FALSE	NaN	1.54448e-14	4.24454e-18	67.0625	72.7246	66.9826	3.35358e-17	9.6363e-17	8.80606e-29	4.24454e-18	FALSE	NaN	63.8273	63.8273	TRUE	TRUE	-10.6521	3	_TYPEWHVATEPVATWQNIQAAGTQK_	_TYPEWHVATEPVATWQNIQAAGTQK_	942.8	942.799	63.8273
Not Defined	A210305_bc_hela_200ng_100min_dia_standard_py3_1025	NA	A210305_bc_hela_200ng_100min_dia_standard_py3_1025.d	2	Q16854	Q16854	-84.5541	-84.7546	2.63274e-43	5.47504e-66	1.70753e-45	6.62838e-68	4	118.608	ACTAQSLGNLLDMMYR	Stripped Sequence	TRUE	0	ACTAQSLGNLLDMMYR	4	1	FALSE	_AC[+57]TAQSLGNLLDMMYR_	100.727	FALSE	_AC[Carbamidomethyl (C)]TAQSLGNLLDMMYR_	_AC[Carbamidomethyl (C)]TAQSLGNLLDMMYR_	no group specified	LABEL_FREE	FALSE	NaN	5.57747e-31	1.73494e-36	84.8046	100.908	84.7337	4.45269e-18	1.33482e-17	1.73494e-36	9.82998e-21	FALSE	NaN	19.8396	19.8396	TRUE	TRUE	-3.26697	2	_AC[+57]TAQSLGNLLDMMYR_	_AC[Carbamidomethyl (C)]TAQSLGNLLDMMYR_	922.429	922.428	19.8396
Not Defined	A210305_bc_hela_200ng_100min_dia_standard_py3_1025	NA	A210305_bc_hela_200ng_100min_dia_standard_py3_1025.d	2	Q16864	Q16864	-77.6563	-79.9978	2.54236e-80	2.15979e-99	2.41042e-82	4.07123e-101	2	371.134	DTTINEIEDTFR	Stripped Sequence	TRUE	0	DTTINEIEDTFR	1	1	TRUE	_DTTINEIEDTFR_	72.0384	FALSE	_DTTINEIEDTFR_	_DTTINEIEDTFR_	no group specified	LABEL_FREE	FALSE	NaN	1.12104e-44	8.56684e-52	66.6169	71.9823	66.6476	1.69821e-38	5.09463e-38	8.56684e-52	2.88746e-46	FALSE	NaN	488.259	488.259	TRUE	TRUE	1.23717	2	_DTTINEIEDTFR_	_DTTINEIEDTFR_	727.344	727.344	488.259
Not Defined	A210305_bc_hela_200ng_100min_dia_standard_py3_1025	NA	A210305_bc_hela_200ng_100min_dia_standard_py3_1025.d	2	Q16864	Q16864	-77.6563	-79.9978	2.54236e-80	2.15979e-99	2.41042e-82	4.07123e-101	2	371.134	HALDAHQQSIPAVLEIPSK	Stripped Sequence	TRUE	0	HALDAHQQSIPAVLEIPSK	2	1	TRUE	_HALDAHQQSIPAVLEIPSK_	44.6333	FALSE	_HALDAHQQSIPAVLEIPSK_	_HALDAHQQSIPAVLEIPSK_	no group specified	LABEL_FREE	FALSE	NaN	1.4013e-45	9.68234e-53	47.7886	44.745	47.7165	6.81203e-39	2.04361e-38	9.68234e-53	8.40666e-47	FALSE	NaN	302.568	302.568	TRUE	TRUE	1.48984	3	_HALDAHQQSIPAVLEIPSK_	_HALDAHQQSIPAVLEIPSK_	685.372	685.372	302.568
Not Defined	A210305_bc_hela_200ng_100min_dia_standard_py3_1025	NA	A210305_bc_hela_200ng_100min_dia_standard_py3_1025.d	2	Q16881	Q16881	-75.8586	-75.9358	5.77659e-92	1.24442e-133	7.8229e-94	7.32729e-135	26	850.414	VELTPVAIQAGR	Stripped Sequence	TRUE	0	VELTPVAIQAGR	1	1	TRUE	_VELTPVAIQAGR_	38.1881	FALSE	_VELTPVAIQAGR_	_VELTPVAIQAGR_	no group specified	LABEL_FREE	FALSE	NaN	2.56767e-09	3.32508e-12	43.7497	38.3022	43.6482	1.11032e-12	3.32508e-12	1.32177e-24	5.8838e-15	FALSE	NaN	14618.4	14618.4	TRUE	TRUE	-14.2763	2	_VELTPVAIQAGR_	_VELTPVAIQAGR_	627.364	627.364	14618.4
Not Defined	A210305_bc_hela_200ng_100min_dia_standard_py3_1025	NA	A210305_bc_hela_200ng_100min_dia_standard_py3_1025.d	2	Q16881	Q16881	-75.8586	-75.9358	5.77659e-92	1.24442e-133	7.8229e-94	7.32729e-135	26	850.414	VEQIEAGTPGR	Stripped Sequence	TRUE	0	VEQIEAGTPGR	2	1	TRUE	_VEQIEAGTPGR_	-8.17506	FALSE	_VEQIEAGTPGR_	_VEQIEAGTPGR_	no group specified	LABEL_FREE	FALSE	NaN	1.97645e-27	1.61632e-32	17.185	-8.26539	17.2297	4.17001e-32	1.08937e-31	3.58244e-40	1.61632e-32	FALSE	NaN	11533.5	11533.5	TRUE	TRUE	-4.60789	2	_VEQIEAGTPGR_	_VEQIEAGTPGR_	578.801	578.801	11533.5
Not Defined	A210305_bc_hela_200ng_100min_dia_standard_py3_1025	NA	A210305_bc_hela_200ng_100min_dia_standard_py3_1025.d	2	Q16881	Q16881	-75.8586	-75.9358	5.77659e-92	1.24442e-133	7.8229e-94	7.32729e-135	26	850.414	IGLETVGVK	Stripped Sequence	TRUE	0	IGLETVGVK	3	1	TRUE	_IGLETVGVK_	25.7874	FALSE	_IGLETVGVK_	_IGLETVGVK_	no group specified	LABEL_FREE	FALSE	NaN	6.46347e-15	1.59313e-18	35.2301	25.6281	35.3086	1.90231e-12	5.70692e-12	9.68017e-30	1.59313e-18	FALSE	NaN	8506.62	8506.62	TRUE	TRUE	-10.4314	2	_IGLETVGVK_	_IGLETVGVK_	458.279	458.278	8506.62
Not Defined	A210305_bc_hela_200ng_100min_dia_standard_py3_1025	NA	A210305_bc_hela_200ng_100min_dia_standard_py3_1025.d	2	Q16881	Q16881	-75.8586	-75.9358	5.77659e-92	1.24442e-133	7.8229e-94	7.32729e-135	26	850.414	VMVLDFVTPTPLGTR	Stripped Sequence	TRUE	0	VMVLDFVTPTPLGTR	4	2	FALSE	_VMVLDFVTPTPLGTR_	96.3717	FALSE	_VMVLDFVTPTPLGTR_	_VMVLDFVTPTPLGTR_	no group specified	LABEL_FREE	FALSE	NaN	3.99195e-32	9.12249e-38	82.3042	96.5466	82.1768	1.72987e-26	5.18961e-26	9.12249e-38	4.51709e-32	FALSE	NaN	8458.38	8458.38	TRUE	TRUE	-2.85264	2	_VMVLDFVTPTPLGTR_	_VMVLDFVTPTPLGTR_	823.453	823.452	8458.38
Not Defined	A210305_bc_hela_200ng_100min_dia_standard_py3_1025	NA	A210305_bc_hela_200ng_100min_dia_standard_py3_1025.d	2	Q16881	Q16881	-75.8586	-75.9358	5.77659e-92	1.24442e-133	7.8229e-94	7.32729e-135	26	850.414	VMVLDFVTPTPLGTR	Stripped Sequence	TRUE	0	VMVLDFVTPTPLGTR	4	2	FALSE	_VM[+16]VLDFVTPTPLGTR_	85.6762	FALSE	_VM[Oxidation (M)]VLDFVTPTPLGTR_	_VM[Oxidation (M)]VLDFVTPTPLGTR_	no group specified	LABEL_FREE	FALSE	NaN	7.00933e-13	3.12932e-16	76.0777	85.7383	76.0242	6.27821e-06	1.69922e-05	3.12932e-16	1.84247e-06	FALSE	NaN	87.9201	87.9201	TRUE	TRUE	-11.6718	2	_VM[+16]VLDFVTPTPLGTR_	_VM[Oxidation (M)]VLDFVTPTPLGTR_	831.45	831.45	87.9201
Not Defined	A210305_bc_hela_200ng_100min_dia_standard_py3_1025	NA	A210305_bc_hela_200ng_100min_dia_standard_py3_1025.d	2	Q16881	Q16881	-75.8586	-75.9358	5.77659e-92	1.24442e-133	7.8229e-94	7.32729e-135	26	850.414	LMHQAALLGQALQDSR	Stripped Sequence	TRUE	0	LMHQAALLGQALQDSR	5	3	FALSE	_LMHQAALLGQALQDSR_	41.4882	FALSE	_LMHQAALLGQALQDSR_	_LMHQAALLGQALQDSR_	no group specified	LABEL_FREE	FALSE	NaN	1.1392e-30	3.86006e-36	45.723	41.1619	45.8403	5.64653e-21	1.53735e-20	3.86006e-36	1.56612e-21	FALSE	NaN	8531.96	8531.96	TRUE	TRUE	-3.38062	3	_LMHQAALLGQALQDSR_	_LMHQAALLGQALQDSR_	584.646	584.645	8531.96
Not Defined	A210305_bc_hela_200ng_100min_dia_standard_py3_1025	NA	A210305_bc_hela_200ng_100min_dia_standard_py3_1025.d	2	Q16881	Q16881	-75.8586	-75.9358	5.77659e-92	1.24442e-133	7.8229e-94	7.32729e-135	26	850.414	LMHQAALLGQALQDSR	Stripped Sequence	TRUE	0	LMHQAALLGQALQDSR	5	3	FALSE	_LMHQAALLGQALQDSR_	41.4882	FALSE	_LMHQAALLGQALQDSR_	_LMHQAALLGQALQDSR_	no group specified	LABEL_FREE	FALSE	NaN	6.55425e-37	4.01841e-43	45.7459	41.2266	45.8403	3.91076e-18	1.17323e-17	4.01841e-43	4.66057e-39	FALSE	NaN	151.202	151.202	TRUE	TRUE	-1.20334	2	_LMHQAALLGQALQDSR_	_LMHQAALLGQALQDSR_	876.465	876.465	151.202
Not Defined	A210305_bc_hela_200ng_100min_dia_standard_py3_1025	NA	A210305_bc_hela_200ng_100min_dia_standard_py3_1025.d	2	Q16881	Q16881	-75.8586	-75.9358	5.77659e-92	1.24442e-133	7.8229e-94	7.32729e-135	26	850.414	LMHQAALLGQALQDSR	Stripped Sequence	TRUE	0	LMHQAALLGQALQDSR	5	3	FALSE	_LM[+16]HQAALLGQALQDSR_	29.4768	FALSE	_LM[Oxidation (M)]HQAALLGQALQDSR_	_LM[Oxidation (M)]HQAALLGQALQDSR_	no group specified	LABEL_FREE	FALSE	NaN	7.13064e-05	4.83727e-07	37.4019	29.4515	37.4213	6.58991e-05	0.000166399	4.83727e-07	3.08142e-05	FALSE	NaN	35.3916	35.3916	TRUE	TRUE	-19.9766	3	_LM[+16]HQAALLGQALQDSR_	_LM[Oxidation (M)]HQAALLGQALQDSR_	589.977	589.976	35.3916
Not Defined	A210305_bc_hela_200ng_100min_dia_standard_py3_1025	NA	A210305_bc_hela_200ng_100min_dia_standard_py3_1025.d	2	Q16881	Q16881	-75.8586	-75.9358	5.77659e-92	1.24442e-133	7.8229e-94	7.32729e-135	26	850.414	IGEHMEEHGIK	Stripped Sequence	TRUE	0	IGEHMEEHGIK	6	2	FALSE	_IGEHMEEHGIK_	-23.0074	FALSE	_IGEHMEEHGIK_	_IGEHMEEHGIK_	no group specified	LABEL_FREE	FALSE	NaN	1.42713e-13	5.19785e-17	11.4368	-22.8727	11.3844	1.733e-17	5.19785e-17	9.11638e-26	1.14713e-20	FALSE	NaN	4141.87	4141.87	TRUE	TRUE	-11.235	3	_IGEHMEEHGIK_	_IGEHMEEHGIK_	427.208	427.207	4141.87
Not Defined	A210305_bc_hela_200ng_100min_dia_standard_py3_1025	NA	A210305_bc_hela_200ng_100min_dia_standard_py3_1025.d	2	Q16881	Q16881	-75.8586	-75.9358	5.77659e-92	1.24442e-133	7.8229e-94	7.32729e-135	26	850.414	IGEHMEEHGIK	Stripped Sequence	TRUE	0	IGEHMEEHGIK	6	2	FALSE	_IGEHMEEHGIK_	-23.0074	FALSE	_IGEHMEEHGIK_	_IGEHMEEHGIK_	no group specified	LABEL_FREE	FALSE	NaN	2.86399e-26	3.19503e-31	11.4268	-22.8986	11.3844	4.3623e-29	1.3055e-28	3.772e-43	3.19503e-31	FALSE	NaN	755.95	755.95	TRUE	TRUE	-5.06756	2	_IGEHMEEHGIK_	_IGEHMEEHGIK_	640.309	640.308	755.95
Not Defined	A210305_bc_hela_200ng_100min_dia_standard_py3_1025	NA	A210305_bc_hela_200ng_100min_dia_standard_py3_1025.d	2	Q16881	Q16881	-75.8586	-75.9358	5.77659e-92	1.24442e-133	7.8229e-94	7.32729e-135	26	850.414	VVYENAYGQFIGPHR	Stripped Sequence	TRUE	0	VVYENAYGQFIGPHR	7	2	FALSE	_VVYENAYGQFIGPHR_	37.4987	FALSE	_VVYENAYGQFIGPHR_	_VVYENAYGQFIGPHR_	no group specified	LABEL_FREE	FALSE	NaN	5.73465e-26	6.93754e-31	43.1295	37.6214	43.016	1.4288e-19	4.28639e-19	7.92577e-36	6.93754e-31	FALSE	NaN	3410.15	3410.15	TRUE	TRUE	-5.18883	3	_VVYENAYGQFIGPHR_	_VVYENAYGQFIGPHR_	583.962	583.961	3410.15
Not Defined	A210305_bc_hela_200ng_100min_dia_standard_py3_1025	NA	A210305_bc_hela_200ng_100min_dia_standard_py3_1025.d	2	Q16881	Q16881	-75.8586	-75.9358	5.77659e-92	1.24442e-133	7.8229e-94	7.32729e-135	26	850.414	VVYENAYGQFIGPHR	Stripped Sequence	TRUE	0	VVYENAYGQFIGPHR	7	2	FALSE	_VVYENAYGQFIGPHR_	37.4987	FALSE	_VVYENAYGQFIGPHR_	_VVYENAYGQFIGPHR_	no group specified	LABEL_FREE	FALSE	NaN	4.25023e-30	1.68259e-35	43.1224	37.6138	43.016	5.38716e-26	1.61615e-25	1.6225e-39	1.68259e-35	FALSE	NaN	1257.36	1257.36	TRUE	TRUE	-3.59182	2	_VVYENAYGQFIGPHR_	_VVYENAYGQFIGPHR_	875.439	875.439	1257.36
Not Defined	A210305_bc_hela_200ng_100min_dia_standard_py3_1025	NA	A210305_bc_hela_200ng_100min_dia_standard_py3_1025.d	2	Q16881	Q16881	-75.8586	-75.9358	5.77659e-92	1.24442e-133	7.8229e-94	7.32729e-135	26	850.414	EYCISSDDLFSLPYCPGK	Stripped Sequence	TRUE	0	EYCISSDDLFSLPYCPGK	8	1	FALSE	_EYC[+57]ISSDDLFSLPYC[+57]PGK_	93.4	FALSE	_EYC[Carbamidomethyl (C)]ISSDDLFSLPYC[Carbamidomethyl (C)]PGK_	_EYC[Carbamidomethyl (C)]ISSDDLFSLPYC[Carbamidomethyl (C)]PGK_	no group specified	LABEL_FREE	FALSE	NaN	3.07954e-26	3.46491e-31	80.0465	93.0764	80.2144	7.8106e-29	2.33972e-28	8.59964e-37	3.46491e-31	FALSE	NaN	3849.26	3849.26	TRUE	TRUE	-5.0802	2	_EYC[+57]ISSDDLFSLPYC[+57]PGK_	_EYC[Carbamidomethyl (C)]ISSDDLFSLPYC[Carbamidomethyl (C)]PGK_	1075.97	1075.97	3849.26
Not Defined	A210305_bc_hela_200ng_100min_dia_standard_py3_1025	NA	A210305_bc_hela_200ng_100min_dia_standard_py3_1025.d	2	Q16881	Q16881	-75.8586	-75.9358	5.77659e-92	1.24442e-133	7.8229e-94	7.32729e-135	26	850.414	VVGFHVLGPNAGEVTQGFAAALK	Stripped Sequence	TRUE	0	VVGFHVLGPNAGEVTQGFAAALK	9	1	FALSE	_VVGFHVLGPNAGEVTQGFAAALK_	84.3553	FALSE	_VVGFHVLGPNAGEVTQGFAAALK_	_VVGFHVLGPNAGEVTQGFAAALK_	no group specified	LABEL_FREE	FALSE	NaN	1.13706e-20	5.66565e-25	74.6747	84.3417	74.6877	5.73192e-19	1.50485e-18	5.66565e-25	2.14726e-19	FALSE	NaN	3138.03	3138.03	TRUE	TRUE	-7.47226	3	_VVGFHVLGPNAGEVTQGFAAALK_	_VVGFHVLGPNAGEVTQGFAAALK_	761.415	761.414	3138.03
Not Defined	A210305_bc_hela_200ng_100min_dia_standard_py3_1025	NA	A210305_bc_hela_200ng_100min_dia_standard_py3_1025.d	2	Q16881	Q16881	-75.8586	-75.9358	5.77659e-92	1.24442e-133	7.8229e-94	7.32729e-135	26	850.414	YLGIPGDK	Stripped Sequence	TRUE	0	YLGIPGDK	10	1	FALSE	_YLGIPGDK_	16.9671	FALSE	_YLGIPGDK_	_YLGIPGDK_	no group specified	LABEL_FREE	FALSE	NaN	1.2924e-26	1.31426e-31	30.1818	16.9689	30.1807	2.53527e-28	7.60217e-28	1.31426e-31	2.32691e-31	FALSE	NaN	3151.62	3151.62	TRUE	TRUE	-4.92956	2	_YLGIPGDK_	_YLGIPGDK_	431.737	431.736	3151.62
Not Defined	A210305_bc_hela_200ng_100min_dia_standard_py3_1025	NA	A210305_bc_hela_200ng_100min_dia_standard_py3_1025.d	2	Q16881	Q16881	-75.8586	-75.9358	5.77659e-92	1.24442e-133	7.8229e-94	7.32729e-135	26	850.414	GFDQDMANK	Stripped Sequence	TRUE	0	GFDQDMANK	11	1	FALSE	_GFDQDMANK_	-10.1129	FALSE	_GFDQDMANK_	_GFDQDMANK_	no group specified	LABEL_FREE	FALSE	NaN	4.62987e-12	2.64107e-15	16.3086	-10.1353	16.3186	9.11139e-14	2.70701e-13	1.15352e-22	2.64107e-15	FALSE	NaN	2846.63	2846.63	TRUE	TRUE	-12.2139	2	_GFDQDMANK_	_GFDQDMANK_	513.221	513.221	2846.63
Not Defined	A210305_bc_hela_200ng_100min_dia_standard_py3_1025	NA	A210305_bc_hela_200ng_100min_dia_standard_py3_1025.d	2	Q16881	Q16881	-75.8586	-75.9358	5.77659e-92	1.24442e-133	7.8229e-94	7.32729e-135	26	850.414	MIEAVQNHIGSLNWGYR	Stripped Sequence	TRUE	0	MIEAVQNHIGSLNWGYR	12	2	FALSE	_MIEAVQNHIGSLNWGYR_	58.733	FALSE	_MIEAVQNHIGSLNWGYR_	_MIEAVQNHIGSLNWGYR_	no group specified	LABEL_FREE	FALSE	NaN	6.66756e-24	1.39802e-28	57.2143	58.7025	57.24	5.17964e-13	1.55389e-12	1.39802e-28	1.41163e-27	FALSE	NaN	2471.07	2471.07	TRUE	TRUE	-6.04245	3	_MIEAVQNHIGSLNWGYR_	_MIEAVQNHIGSLNWGYR_	663.332	663.331	2471.07
Not Defined	A210305_bc_hela_200ng_100min_dia_standard_py3_1025	NA	A210305_bc_hela_200ng_100min_dia_standard_py3_1025.d	2	Q16881	Q16881	-75.8586	-75.9358	5.77659e-92	1.24442e-133	7.8229e-94	7.32729e-135	26	850.414	MIEAVQNHIGSLNWGYR	Stripped Sequence	TRUE	0	MIEAVQNHIGSLNWGYR	12	2	FALSE	_MIEAVQNHIGSLNWGYR_	58.733	FALSE	_MIEAVQNHIGSLNWGYR_	_MIEAVQNHIGSLNWGYR_	no group specified	LABEL_FREE	FALSE	NaN	0.000275716	7.84029e-06	57.2206	58.71	57.24	1.03815e-05	1.94982e-05	3.80595e-06	7.84029e-06	FALSE	NaN	10.3711	10.3711	TRUE	TRUE	-24.7506	2	_MIEAVQNHIGSLNWGYR_	_MIEAVQNHIGSLNWGYR_	994.494	994.493	10.3711
Not Defined	A210305_bc_hela_200ng_100min_dia_standard_py3_1025	NA	A210305_bc_hela_200ng_100min_dia_standard_py3_1025.d	2	Q16881	Q16881	-75.8586	-75.9358	5.77659e-92	1.24442e-133	7.8229e-94	7.32729e-135	26	850.414	SYDYDLIIIGGGSGGLAAAK	Stripped Sequence	TRUE	0	SYDYDLIIIGGGSGGLAAAK	13	1	FALSE	_SYDYDLIIIGGGSGGLAAAK_	85.2433	FALSE	_SYDYDLIIIGGGSGGLAAAK_	_SYDYDLIIIGGGSGGLAAAK_	no group specified	LABEL_FREE	FALSE	NaN	0	7.4876e-58	75.6059	85.2162	75.6312	4.33858e-28	1.30158e-27	7.4876e-58	8.39929e-47	FALSE	NaN	735.917	735.917	TRUE	TRUE	2.80893	2	_SYDYDLIIIGGGSGGLAAAK_	_SYDYDLIIIGGGSGGLAAAK_	971.002	971.001	735.917
Not Defined	A210305_bc_hela_200ng_100min_dia_standard_py3_1025	NA	A210305_bc_hela_200ng_100min_dia_standard_py3_1025.d	2	Q16881	Q16881	-75.8586	-75.9358	5.77659e-92	1.24442e-133	7.8229e-94	7.32729e-135	26	850.414	MNGPEDLPK	Stripped Sequence	TRUE	0	MNGPEDLPK	14	1	FALSE	_MNGPEDLPK_	1.91326	FALSE	_MNGPEDLPK_	_MNGPEDLPK_	no group specified	LABEL_FREE	FALSE	NaN	0.000171553	2.54948e-06	22.3167	3.08995	21.7759	1.63731e-06	2.54948e-06	4.88794e-14	2.36245e-06	FALSE	NaN	676.61	676.61	TRUE	TRUE	-21.9876	2	_MNGPEDLPK_	_MNGPEDLPK_	500.742	500.741	676.61
Not Defined	A210305_bc_hela_200ng_100min_dia_standard_py3_1025	NA	A210305_bc_hela_200ng_100min_dia_standard_py3_1025.d	2	Q16881	Q16881	-75.8586	-75.9358	5.77659e-92	1.24442e-133	7.8229e-94	7.32729e-135	26	850.414	IPVTDEEQTNVPYIYAIGDILEDK	Stripped Sequence	TRUE	0	IPVTDEEQTNVPYIYAIGDILEDK	15	1	FALSE	_IPVTDEEQTNVPYIYAIGDILEDK_	156.57	FALSE	_IPVTDEEQTNVPYIYAIGDILEDK_	_IPVTDEEQTNVPYIYAIGDILEDK_	no group specified	LABEL_FREE	FALSE	NaN	2.83062e-42	3.9756e-49	96.1747	156.713	96.1503	6.852e-37	1.93366e-36	3.9756e-49	1.21938e-37	FALSE	NaN	574.211	574.211	TRUE	TRUE	0.511841	3	_IPVTDEEQTNVPYIYAIGDILEDK_	_IPVTDEEQTNVPYIYAIGDILEDK_	912.46	912.46	574.211
Not Defined	A210305_bc_hela_200ng_100min_dia_standard_py3_1025	NA	A210305_bc_hela_200ng_100min_dia_standard_py3_1025.d	2	Q16881	Q16881	-75.8586	-75.9358	5.77659e-92	1.24442e-133	7.8229e-94	7.32729e-135	26	850.414	FLIATGERPR	Stripped Sequence	TRUE	1	FLIATGERPR	16	1	FALSE	_FLIATGERPR_	7.44724	FALSE	_FLIATGERPR_	_FLIATGERPR_	no group specified	LABEL_FREE	FALSE	NaN	0.000241627	7.19526e-06	24.7603	7.20092	24.869	2.39842e-06	7.19526e-06	5.80464e-18	2.37383e-16	FALSE	NaN	116.53	116.53	TRUE	TRUE	-24.5052	2	_FLIATGERPR_	_FLIATGERPR_	580.333	580.332	116.53
Not Defined	A210305_bc_hela_200ng_100min_dia_standard_py3_1025	NA	A210305_bc_hela_200ng_100min_dia_standard_py3_1025.d	2	Q16881	Q16881	-75.8586	-75.9358	5.77659e-92	1.24442e-133	7.8229e-94	7.32729e-135	26	850.414	IGGHGPTLK	Stripped Sequence	TRUE	0	IGGHGPTLK	17	1	FALSE	_IGGHGPTLK_	-31.3126	FALSE	_IGGHGPTLK_	_IGGHGPTLK_	no group specified	LABEL_FREE	FALSE	NaN	2.1432e-08	3.61761e-11	8.31267	-31.3378	8.32265	1.20587e-11	3.61761e-11	4.41302e-30	1.12412e-21	FALSE	NaN	417.292	417.292	TRUE	TRUE	-15.0873	2	_IGGHGPTLK_	_IGGHGPTLK_	440.256	440.255	417.292
Not Defined	A210305_bc_hela_200ng_100min_dia_standard_py3_1025	NA	A210305_bc_hela_200ng_100min_dia_standard_py3_1025.d	2	Q16881	Q16881	-75.8586	-75.9358	5.77659e-92	1.24442e-133	7.8229e-94	7.32729e-135	26	850.414	VVAQSTNSEEIIEGEYNTVMLAIGR	Stripped Sequence	TRUE	0	VVAQSTNSEEIIEGEYNTVMLAIGR	18	1	FALSE	_VVAQSTNSEEIIEGEYNTVMLAIGR_	145.686	FALSE	_VVAQSTNSEEIIEGEYNTVMLAIGR_	_VVAQSTNSEEIIEGEYNTVMLAIGR_	no group specified	LABEL_FREE	FALSE	NaN	0	2.76629e-69	94.232	145.426	94.2758	9.09072e-39	2.72722e-38	2.76629e-69	1.60875e-46	FALSE	NaN	105.278	105.278	TRUE	TRUE	5.55177	3	_VVAQSTNSEEIIEGEYNTVMLAIGR_	_VVAQSTNSEEIIEGEYNTVMLAIGR_	908.457	908.456	105.278
Not Defined	A210305_bc_hela_200ng_100min_dia_standard_py3_1025	NA	A210305_bc_hela_200ng_100min_dia_standard_py3_1025.d	2	Q16881	Q16881	-75.8586	-75.9358	5.77659e-92	1.24442e-133	7.8229e-94	7.32729e-135	26	850.414	CDYENVPTTVFTPLEYGACGLSEEK	Stripped Sequence	TRUE	0	CDYENVPTTVFTPLEYGACGLSEEK	19	1	FALSE	_C[+57]DYENVPTTVFTPLEYGAC[+57]GLSEEK_	99.1558	FALSE	_C[Carbamidomethyl (C)]DYENVPTTVFTPLEYGAC[Carbamidomethyl (C)]GLSEEK_	_C[Carbamidomethyl (C)]DYENVPTTVFTPLEYGAC[Carbamidomethyl (C)]GLSEEK_	no group specified	LABEL_FREE	FALSE	NaN	3.91559e-06	1.31458e-08	83.3611	98.7056	83.6006	4.38194e-09	1.31458e-08	1.95026e-43	3.86103e-14	FALSE	NaN	43.599	43.599	TRUE	TRUE	-17.5913	3	_C[+57]DYENVPTTVFTPLEYGAC[+57]GLSEEK_	_C[Carbamidomethyl (C)]DYENVPTTVFTPLEYGAC[Carbamidomethyl (C)]GLSEEK_	960.43	960.429	43.599
Not Defined	A210305_bc_hela_200ng_100min_dia_standard_py3_1025	NA	A210305_bc_hela_200ng_100min_dia_standard_py3_1025.d	2	Q16881	Q16881	-75.8586	-75.9358	5.77659e-92	1.24442e-133	7.8229e-94	7.32729e-135	26	850.414	ALEGTLSELAAETDLPVVFVK	Stripped Sequence	TRUE	0	ALEGTLSELAAETDLPVVFVK	20	1	FALSE	_ALEGTLSELAAETDLPVVFVK_	159.852	FALSE	_ALEGTLSELAAETDLPVVFVK_	_ALEGTLSELAAETDLPVVFVK_	no group specified	LABEL_FREE	FALSE	NaN	1.17597e-34	1.34478e-40	96.7354	159.967	96.7157	6.56767e-41	1.34478e-40	2.75325e-47	6.25518e-41	FALSE	NaN	43.523	43.523	TRUE	TRUE	-1.96478	2	_ALEGTLSELAAETDLPVVFVK_	_ALEGTLSELAAETDLPVVFVK_	1101.6	1101.6	43.523
Not Defined	A210305_bc_hela_200ng_100min_dia_standard_py3_1025	NA	A210305_bc_hela_200ng_100min_dia_standard_py3_1025.d	2	Q16890	Q16890	-75.3028	-79.5098	9.86462e-96	3.15944e-103	1.59174e-97	6.48091e-105	3	80.3989	ATAAFSNVGTAISK	Stripped Sequence	TRUE	0	ATAAFSNVGTAISK	1	1	TRUE	_ATAAFSNVGTAISK_	23.7702	FALSE	_ATAAFSNVGTAISK_	_ATAAFSNVGTAISK_	no group specified	LABEL_FREE	FALSE	NaN	9.10844e-44	8.5003e-51	34.4091	23.9626	34.3031	8.85077e-41	2.65523e-40	5.34544e-54	8.5003e-51	FALSE	NaN	186.101	186.101	TRUE	TRUE	0.968129	2	_ATAAFSNVGTAISK_	_ATAAFSNVGTAISK_	669.357	669.356	186.101
Not Defined	A210305_bc_hela_200ng_100min_dia_standard_py3_1025	NA	A210305_bc_hela_200ng_100min_dia_standard_py3_1025.d	2	Q16890	Q16890	-75.3028	-79.5098	9.86462e-96	3.15944e-103	1.59174e-97	6.48091e-105	3	80.3989	LGMNLMNELK	Stripped Sequence	TRUE	0	LGMNLMNELK	2	1	TRUE	_LGMNLMNELK_	59.4121	FALSE	_LGMNLMNELK_	_LGMNLMNELK_	no group specified	LABEL_FREE	FALSE	NaN	0.0175285	0.000179654	57.8689	59.4777	57.8134	5.98862e-05	0.000179654	4.33037e-20	4.75297e-09	FALSE	NaN	95.8101	95.8101	TRUE	TRUE	-40.5019	2	_LGMNLMNELK_	_LGMNLMNELK_	581.802	581.801	95.8101
Not Defined	A210305_bc_hela_200ng_100min_dia_standard_py3_1025	NA	A210305_bc_hela_200ng_100min_dia_standard_py3_1025.d	2	Q16890	Q16890	-75.3028	-79.5098	9.86462e-96	3.15944e-103	1.59174e-97	6.48091e-105	3	80.3989	AELVQLEDEITTLR	Stripped Sequence	TRUE	0	AELVQLEDEITTLR	3	1	TRUE	_AELVQLEDEITTLR_	84.6851	FALSE	_AELVQLEDEITTLR_	_AELVQLEDEITTLR_	no group specified	LABEL_FREE	FALSE	NaN	0	1.32679e-54	75.0546	84.6843	75.0554	4.14931e-17	1.24479e-16	1.32679e-54	1.33164e-47	FALSE	NaN	76.5127	76.5127	TRUE	TRUE	1.9778	2	_AELVQLEDEITTLR_	_AELVQLEDEITTLR_	815.438	815.438	76.5127
Not Defined	A210305_bc_hela_200ng_100min_dia_standard_py3_1025	NA	A210305_bc_hela_200ng_100min_dia_standard_py3_1025.d	2	Q16891	Q16891	-78.1414	-80.5226	2.54661e-77	2.36553e-95	2.26312e-79	4.05288e-97	41	834.711	TSSAETPTIPLGSAVEAIK	Stripped Sequence	TRUE	0	TSSAETPTIPLGSAVEAIK	1	1	TRUE	_TSSAETPTIPLGSAVEAIK_	69.0595	FALSE	_TSSAETPTIPLGSAVEAIK_	_TSSAETPTIPLGSAVEAIK_	no group specified	LABEL_FREE	FALSE	NaN	2.14957e-30	7.85131e-36	64.8646	69.1046	64.8302	8.50005e-23	2.55001e-22	7.85131e-36	1.25808e-31	FALSE	NaN	8920.28	8920.28	TRUE	TRUE	-3.4822	2	_TSSAETPTIPLGSAVEAIK_	_TSSAETPTIPLGSAVEAIK_	936.502	936.501	8920.28
Not Defined	A210305_bc_hela_200ng_100min_dia_standard_py3_1025	NA	A210305_bc_hela_200ng_100min_dia_standard_py3_1025.d	2	Q16891	Q16891	-78.1414	-80.5226	2.54661e-77	2.36553e-95	2.26312e-79	4.05288e-97	41	834.711	ELDSITPEVLPGWK	Stripped Sequence	TRUE	0	ELDSITPEVLPGWK	2	1	TRUE	_ELDSITPEVLPGWK_	83.4296	FALSE	_ELDSITPEVLPGWK_	_ELDSITPEVLPGWK_	no group specified	LABEL_FREE	FALSE	NaN	6.08403e-27	5.67698e-32	73.8103	83.1526	73.9598	1.00457e-23	3.01372e-23	2.10844e-36	5.67698e-32	FALSE	NaN	6501.28	6501.28	TRUE	TRUE	-4.79983	2	_ELDSITPEVLPGWK_	_ELDSITPEVLPGWK_	792.419	792.419	6501.28
Not Defined	A210305_bc_hela_200ng_100min_dia_standard_py3_1025	NA	A210305_bc_hela_200ng_100min_dia_standard_py3_1025.d	2	Q16891	Q16891	-78.1414	-80.5226	2.54661e-77	2.36553e-95	2.26312e-79	4.05288e-97	41	834.711	GMSVSDLADK	Stripped Sequence	TRUE	0	GMSVSDLADK	3	1	TRUE	_GMSVSDLADK_	14.563	FALSE	_GMSVSDLADK_	_GMSVSDLADK_	no group specified	LABEL_FREE	FALSE	NaN	1.92487e-23	4.56227e-28	28.7252	14.4547	28.7889	9.96785e-26	2.98579e-25	5.27536e-34	4.56227e-28	FALSE	NaN	6532.85	6532.85	TRUE	TRUE	-6.23861	2	_GMSVSDLADK_	_GMSVSDLADK_	511.745	511.744	6532.85
Not Defined	A210305_bc_hela_200ng_100min_dia_standard_py3_1025	NA	A210305_bc_hela_200ng_100min_dia_standard_py3_1025.d	2	Q16891	Q16891	-78.1414	-80.5226	2.54661e-77	2.36553e-95	2.26312e-79	4.05288e-97	41	834.711	LSTDDLNSLIAHAHR	Stripped Sequence	TRUE	0	LSTDDLNSLIAHAHR	4	2	FALSE	_LSTDDLNSLIAHAHR_	48.1446	FALSE	_LSTDDLNSLIAHAHR_	_LSTDDLNSLIAHAHR_	no group specified	LABEL_FREE	FALSE	NaN	6.76036e-19	5.45578e-23	50.0269	48.1651	50.0078	1.5109e-20	4.52726e-20	1.78773e-38	5.45578e-23	FALSE	NaN	5580.54	5580.54	TRUE	TRUE	-8.31805	3	_LSTDDLNSLIAHAHR_	_LSTDDLNSLIAHAHR_	554.957	554.956	5580.54
Not Defined	A210305_bc_hela_200ng_100min_dia_standard_py3_1025	NA	A210305_bc_hela_200ng_100min_dia_standard_py3_1025.d	2	Q16891	Q16891	-78.1414	-80.5226	2.54661e-77	2.36553e-95	2.26312e-79	4.05288e-97	41	834.711	LSTDDLNSLIAHAHR	Stripped Sequence	TRUE	0	LSTDDLNSLIAHAHR	4	2	FALSE	_LSTDDLNSLIAHAHR_	48.1446	FALSE	_LSTDDLNSLIAHAHR_	_LSTDDLNSLIAHAHR_	no group specified	LABEL_FREE	FALSE	NaN	4.0971e-35	4.11992e-41	50.0663	48.2076	50.0078	3.48328e-38	1.04247e-37	4.11992e-41	2.1043e-40	FALSE	NaN	178.527	178.527	TRUE	TRUE	-1.80794	4	_LSTDDLNSLIAHAHR_	_LSTDDLNSLIAHAHR_	416.469	416.468	178.527
Not Defined	A210305_bc_hela_200ng_100min_dia_standard_py3_1025	NA	A210305_bc_hela_200ng_100min_dia_standard_py3_1025.d	2	Q16891	Q16891	-78.1414	-80.5226	2.54661e-77	2.36553e-95	2.26312e-79	4.05288e-97	41	834.711	GVYSEETLR	Stripped Sequence	TRUE	0	GVYSEETLR	5	1	FALSE	_GVYSEETLR_	0.822504	FALSE	_GVYSEETLR_	_GVYSEETLR_	no group specified	LABEL_FREE	FALSE	NaN	1.19392e-06	3.35289e-09	21.3672	0.877647	21.3437	1.11763e-09	3.35289e-09	4.21052e-26	3.82197e-16	FALSE	NaN	5775.8	5775.8	TRUE	TRUE	-16.919	2	_GVYSEETLR_	_GVYSEETLR_	527.264	527.263	5775.8
Not Defined	A210305_bc_hela_200ng_100min_dia_standard_py3_1025	NA	A210305_bc_hela_200ng_100min_dia_standard_py3_1025.d	2	Q16891	Q16891	-78.1414	-80.5226	2.54661e-77	2.36553e-95	2.26312e-79	4.05288e-97	41	834.711	LSEQELQFR	Stripped Sequence	TRUE	0	LSEQELQFR	6	1	FALSE	_LSEQELQFR_	27.0157	FALSE	_LSEQELQFR_	_LSEQELQFR_	no group specified	LABEL_FREE	FALSE	NaN	1.77851e-12	8.95399e-16	35.8097	26.86	35.8781	3.02247e-16	8.95399e-16	5.91823e-21	1.13357e-17	FALSE	NaN	5251.68	5251.68	TRUE	TRUE	-11.9357	2	_LSEQELQFR_	_LSEQELQFR_	575.299	575.298	5251.68
Not Defined	A210305_bc_hela_200ng_100min_dia_standard_py3_1025	NA	A210305_bc_hela_200ng_100min_dia_standard_py3_1025.d	2	Q16891	Q16891	-78.1414	-80.5226	2.54661e-77	2.36553e-95	2.26312e-79	4.05288e-97	41	834.711	SEFEQNLSEK	Stripped Sequence	TRUE	0	SEFEQNLSEK	7	1	FALSE	_SEFEQNLSEK_	-0.630392	FALSE	_SEFEQNLSEK_	_SEFEQNLSEK_	no group specified	LABEL_FREE	FALSE	NaN	4.45052e-23	1.16186e-27	20.7475	-0.462533	20.6589	9.13647e-21	2.58378e-20	1.16186e-27	1.57161e-21	FALSE	NaN	5301.63	5301.63	TRUE	TRUE	-6.39534	2	_SEFEQNLSEK_	_SEFEQNLSEK_	605.783	605.782	5301.63
Not Defined	A210305_bc_hela_200ng_100min_dia_standard_py3_1025	NA	A210305_bc_hela_200ng_100min_dia_standard_py3_1025.d	2	Q16891	Q16891	-78.1414	-80.5226	2.54661e-77	2.36553e-95	2.26312e-79	4.05288e-97	41	834.711	AAMDNSEIAGEK	Stripped Sequence	TRUE	0	AAMDNSEIAGEK	8	2	FALSE	_AAMDNSEIAGEK_	-9.72251	FALSE	_AAMDNSEIAGEK_	_AAMDNSEIAGEK_	no group specified	LABEL_FREE	FALSE	NaN	1.51172e-41	2.59278e-48	16.5418	-9.62306	16.4951	3.25187e-25	9.7556e-25	2.59278e-48	7.16719e-41	FALSE	NaN	4644.79	4644.79	TRUE	TRUE	0.286549	2	_AAMDNSEIAGEK_	_AAMDNSEIAGEK_	618.282	618.282	4644.79
Not Defined	A210305_bc_hela_200ng_100min_dia_standard_py3_1025	NA	A210305_bc_hela_200ng_100min_dia_standard_py3_1025.d	2	Q16891	Q16891	-78.1414	-80.5226	2.54661e-77	2.36553e-95	2.26312e-79	4.05288e-97	41	834.711	AAMDNSEIAGEK	Stripped Sequence	TRUE	0	AAMDNSEIAGEK	8	2	FALSE	_AAM[+16]DNSEIAGEK_	-28.4006	FALSE	_AAM[Oxidation (M)]DNSEIAGEK_	_AAM[Oxidation (M)]DNSEIAGEK_	no group specified	LABEL_FREE	FALSE	NaN	2.55645e-13	1.00305e-16	9.53926	-28.3679	9.52778	2.16848e-05	6.4225e-05	1.00305e-16	8.29242e-07	FALSE	NaN	40.7997	40.7997	TRUE	TRUE	-11.393	2	_AAM[+16]DNSEIAGEK_	_AAM[Oxidation (M)]DNSEIAGEK_	626.28	626.279	40.7997
Not Defined	A210305_bc_hela_200ng_100min_dia_standard_py3_1025	NA	A210305_bc_hela_200ng_100min_dia_standard_py3_1025.d	2	Q16891	Q16891	-78.1414	-80.5226	2.54661e-77	2.36553e-95	2.26312e-79	4.05288e-97	41	834.711	GIEQAVQSHAVAEEEAR	Stripped Sequence	TRUE	0	GIEQAVQSHAVAEEEAR	9	2	FALSE	_GIEQAVQSHAVAEEEAR_	18.3105	FALSE	_GIEQAVQSHAVAEEEAR_	_GIEQAVQSHAVAEEEAR_	no group specified	LABEL_FREE	FALSE	NaN	2.91966e-22	9.47519e-27	30.9761	18.2746	30.9966	3.50639e-24	1.05097e-23	2.46799e-31	9.47519e-27	FALSE	NaN	4487.16	4487.16	TRUE	TRUE	-6.75263	3	_GIEQAVQSHAVAEEEAR_	_GIEQAVQSHAVAEEEAR_	608.634	608.634	4487.16
Not Defined	A210305_bc_hela_200ng_100min_dia_standard_py3_1025	NA	A210305_bc_hela_200ng_100min_dia_standard_py3_1025.d	2	Q16891	Q16891	-78.1414	-80.5226	2.54661e-77	2.36553e-95	2.26312e-79	4.05288e-97	41	834.711	GIEQAVQSHAVAEEEAR	Stripped Sequence	TRUE	0	GIEQAVQSHAVAEEEAR	9	2	FALSE	_GIEQAVQSHAVAEEEAR_	18.3105	FALSE	_GIEQAVQSHAVAEEEAR_	_GIEQAVQSHAVAEEEAR_	no group specified	LABEL_FREE	FALSE	NaN	7.69016e-11	6.33329e-14	30.9881	18.2957	30.9966	1.30274e-12	3.84489e-12	6.85681e-20	6.33329e-14	FALSE	NaN	49.1033	49.1033	TRUE	TRUE	-13.0776	2	_GIEQAVQSHAVAEEEAR_	_GIEQAVQSHAVAEEEAR_	912.448	912.447	49.1033
Not Defined	A210305_bc_hela_200ng_100min_dia_standard_py3_1025	NA	A210305_bc_hela_200ng_100min_dia_standard_py3_1025.d	2	Q16891	Q16891	-78.1414	-80.5226	2.54661e-77	2.36553e-95	2.26312e-79	4.05288e-97	41	834.711	AVDEAADALLK	Stripped Sequence	TRUE	0	AVDEAADALLK	10	1	FALSE	_AVDEAADALLK_	34.4103	FALSE	_AVDEAADALLK_	_AVDEAADALLK_	no group specified	LABEL_FREE	FALSE	NaN	9.32076e-11	7.86775e-14	40.0787	34.1485	40.2413	2.62258e-14	7.86775e-14	5.64636e-24	2.01659e-20	FALSE	NaN	4257.55	4257.55	TRUE	TRUE	-13.1396	2	_AVDEAADALLK_	_AVDEAADALLK_	558.301	558.3	4257.55
Not Defined	A210305_bc_hela_200ng_100min_dia_standard_py3_1025	NA	A210305_bc_hela_200ng_100min_dia_standard_py3_1025.d	2	Q16891	Q16891	-78.1414	-80.5226	2.54661e-77	2.36553e-95	2.26312e-79	4.05288e-97	41	834.711	YSTSGSSGLTTGK	Stripped Sequence	TRUE	0	YSTSGSSGLTTGK	11	1	FALSE	_YSTSGSSGLTTGK_	-18.6181	FALSE	_YSTSGSSGLTTGK_	_YSTSGSSGLTTGK_	no group specified	LABEL_FREE	FALSE	NaN	2.44754e-20	1.33354e-24	13.1473	-18.4966	13.0877	1.12017e-23	3.21069e-23	1.64527e-25	1.33354e-24	FALSE	NaN	3381.65	3381.65	TRUE	TRUE	-7.6273	2	_YSTSGSSGLTTGK_	_YSTSGSSGLTTGK_	623.302	623.301	3381.65
Not Defined	A210305_bc_hela_200ng_100min_dia_standard_py3_1025	NA	A210305_bc_hela_200ng_100min_dia_standard_py3_1025.d	2	Q16891	Q16891	-78.1414	-80.5226	2.54661e-77	2.36553e-95	2.26312e-79	4.05288e-97	41	834.711	VAMIDETR	Stripped Sequence	TRUE	0	VAMIDETR	12	1	FALSE	_VAMIDETR_	-1.69705	FALSE	_VAMIDETR_	_VAMIDETR_	no group specified	LABEL_FREE	FALSE	NaN	4.26505e-16	7.50558e-20	19.965	-1.93687	20.0847	2.59638e-20	7.50558e-20	2.50652e-26	2.83544e-21	FALSE	NaN	3430.61	3430.61	TRUE	TRUE	-9.76765	2	_VAMIDETR_	_VAMIDETR_	467.737	467.736	3430.61
Not Defined	A210305_bc_hela_200ng_100min_dia_standard_py3_1025	NA	A210305_bc_hela_200ng_100min_dia_standard_py3_1025.d	2	Q16891	Q16891	-78.1414	-80.5226	2.54661e-77	2.36553e-95	2.26312e-79	4.05288e-97	41	834.711	ANCSDNEFTQALTAAIPPESLTR	Stripped Sequence	TRUE	0	ANCSDNEFTQALTAAIPPESLTR	13	1	FALSE	_ANC[+57]SDNEFTQALTAAIPPESLTR_	92.5308	FALSE	_ANC[Carbamidomethyl (C)]SDNEFTQALTAAIPPESLTR_	_ANC[Carbamidomethyl (C)]SDNEFTQALTAAIPPESLTR_	no group specified	LABEL_FREE	FALSE	NaN	2.45419e-31	6.928e-37	79.8176	92.6373	79.7605	5.18792e-24	1.55638e-23	1.48817e-37	6.928e-37	FALSE	NaN	2670.1	2670.1	TRUE	TRUE	-3.1371	3	_ANC[+57]SDNEFTQALTAAIPPESLTR_	_ANC[Carbamidomethyl (C)]SDNEFTQALTAAIPPESLTR_	836.067	836.067	2670.1
Not Defined	A210305_bc_hela_200ng_100min_dia_standard_py3_1025	NA	A210305_bc_hela_200ng_100min_dia_standard_py3_1025.d	2	Q16891	Q16891	-78.1414	-80.5226	2.54661e-77	2.36553e-95	2.26312e-79	4.05288e-97	41	834.711	ISSVSEVMK	Stripped Sequence	TRUE	0	ISSVSEVMK	14	1	FALSE	_ISSVSEVMK_	5.98584	FALSE	_ISSVSEVMK_	_ISSVSEVMK_	no group specified	LABEL_FREE	FALSE	NaN	7.35453e-06	2.75152e-08	24.0572	5.87452	24.1229	1.65362e-08	2.75152e-08	5.05201e-16	2.20935e-08	FALSE	NaN	2165.99	2165.99	TRUE	TRUE	-17.9918	2	_ISSVSEVMK_	_ISSVSEVMK_	490.26	490.259	2165.99
Not Defined	A210305_bc_hela_200ng_100min_dia_standard_py3_1025	NA	A210305_bc_hela_200ng_100min_dia_standard_py3_1025.d	2	Q16891	Q16891	-78.1414	-80.5226	2.54661e-77	2.36553e-95	2.26312e-79	4.05288e-97	41	834.711	TDHPEIGEGKPTPALSEEASSSSIR	Stripped Sequence	TRUE	1	TDHPEIGEGKPTPALSEEASSSSIR	15	2	FALSE	_TDHPEIGEGKPTPALSEEASSSSIR_	21.8106	FALSE	_TDHPEIGEGKPTPALSEEASSSSIR_	_TDHPEIGEGKPTPALSEEASSSSIR_	no group specified	LABEL_FREE	FALSE	NaN	1.08778e-34	1.23147e-40	32.8653	21.6442	32.967	6.23727e-24	1.87118e-23	1.23147e-40	7.59522e-30	FALSE	NaN	1977.57	1977.57	TRUE	TRUE	-1.95315	4	_TDHPEIGEGKPTPALSEEASSSSIR_	_TDHPEIGEGKPTPALSEEASSSSIR_	649.569	649.568	1977.57
Not Defined	A210305_bc_hela_200ng_100min_dia_standard_py3_1025	NA	A210305_bc_hela_200ng_100min_dia_standard_py3_1025.d	2	Q16891	Q16891	-78.1414	-80.5226	2.54661e-77	2.36553e-95	2.26312e-79	4.05288e-97	41	834.711	TDHPEIGEGKPTPALSEEASSSSIR	Stripped Sequence	TRUE	1	TDHPEIGEGKPTPALSEEASSSSIR	15	2	FALSE	_TDHPEIGEGKPTPALSEEASSSSIR_	21.8106	FALSE	_TDHPEIGEGKPTPALSEEASSSSIR_	_TDHPEIGEGKPTPALSEEASSSSIR_	no group specified	LABEL_FREE	FALSE	NaN	0.00102856	3.1323e-05	32.8571	21.6308	32.967	1.12486e-05	3.1323e-05	4.082e-12	2.42293e-06	FALSE	NaN	40.8496	40.8496	TRUE	TRUE	-31.3071	3	_TDHPEIGEGKPTPALSEEASSSSIR_	_TDHPEIGEGKPTPALSEEASSSSIR_	865.756	865.756	40.8496
Not Defined	A210305_bc_hela_200ng_100min_dia_standard_py3_1025	NA	A210305_bc_hela_200ng_100min_dia_standard_py3_1025.d	2	Q16891	Q16891	-78.1414	-80.5226	2.54661e-77	2.36553e-95	2.26312e-79	4.05288e-97	41	834.711	SEIQAEQDR	Stripped Sequence	TRUE	0	SEIQAEQDR	16	1	FALSE	_SEIQAEQDR_	-31.173	FALSE	_SEIQAEQDR_	_SEIQAEQDR_	no group specified	LABEL_FREE	FALSE	NaN	2.90953e-16	4.88786e-20	8.39484	-31.1395	8.38048	1.12394e-07	3.37182e-07	1.03943e-34	4.88786e-20	FALSE	NaN	2502.83	2502.83	TRUE	TRUE	-9.67704	2	_SEIQAEQDR_	_SEIQAEQDR_	538.254	538.254	2502.83
Not Defined	A210305_bc_hela_200ng_100min_dia_standard_py3_1025	NA	A210305_bc_hela_200ng_100min_dia_standard_py3_1025.d	2	Q16891	Q16891	-78.1414	-80.5226	2.54661e-77	2.36553e-95	2.26312e-79	4.05288e-97	41	834.711	VVSQYHELVVQAR	Stripped Sequence	TRUE	0	VVSQYHELVVQAR	17	2	FALSE	_VVSQYHELVVQAR_	12.2116	FALSE	_VVSQYHELVVQAR_	_VVSQYHELVVQAR_	no group specified	LABEL_FREE	FALSE	NaN	1.5695e-18	1.40048e-22	27.2732	12.2212	27.2669	2.06371e-19	6.18974e-19	6.65248e-34	1.40048e-22	FALSE	NaN	1417.97	1417.97	TRUE	TRUE	-8.49882	3	_VVSQYHELVVQAR_	_VVSQYHELVVQAR_	509.947	509.947	1417.97
Not Defined	A210305_bc_hela_200ng_100min_dia_standard_py3_1025	NA	A210305_bc_hela_200ng_100min_dia_standard_py3_1025.d	2	Q16891	Q16891	-78.1414	-80.5226	2.54661e-77	2.36553e-95	2.26312e-79	4.05288e-97	41	834.711	VVSQYHELVVQAR	Stripped Sequence	TRUE	0	VVSQYHELVVQAR	17	2	FALSE	_VVSQYHELVVQAR_	12.2116	FALSE	_VVSQYHELVVQAR_	_VVSQYHELVVQAR_	no group specified	LABEL_FREE	FALSE	NaN	1.02179e-29	4.48041e-35	27.2768	12.2265	27.2669	3.5492e-24	1.06476e-23	2.21135e-41	4.48041e-35	FALSE	NaN	339.268	339.268	TRUE	TRUE	-3.73376	2	_VVSQYHELVVQAR_	_VVSQYHELVVQAR_	764.418	764.417	339.268
Not Defined	A210305_bc_hela_200ng_100min_dia_standard_py3_1025	NA	A210305_bc_hela_200ng_100min_dia_standard_py3_1025.d	2	Q16891	Q16891	-78.1414	-80.5226	2.54661e-77	2.36553e-95	2.26312e-79	4.05288e-97	41	834.711	LFEMVLGPAAYNVPLPK	Stripped Sequence	TRUE	0	LFEMVLGPAAYNVPLPK	18	2	FALSE	_LFEMVLGPAAYNVPLPK_	120.292	FALSE	_LFEMVLGPAAYNVPLPK_	_LFEMVLGPAAYNVPLPK_	no group specified	LABEL_FREE	FALSE	NaN	4.77212e-38	2.13906e-44	89.9931	121.193	89.8352	4.76592e-29	1.42978e-28	2.13906e-44	3.42296e-36	FALSE	NaN	1532.94	1532.94	TRUE	TRUE	-0.828602	2	_LFEMVLGPAAYNVPLPK_	_LFEMVLGPAAYNVPLPK_	930.01	930.01	1532.94
Not Defined	A210305_bc_hela_200ng_100min_dia_standard_py3_1025	NA	A210305_bc_hela_200ng_100min_dia_standard_py3_1025.d	2	Q16891	Q16891	-78.1414	-80.5226	2.54661e-77	2.36553e-95	2.26312e-79	4.05288e-97	41	834.711	LFEMVLGPAAYNVPLPK	Stripped Sequence	TRUE	0	LFEMVLGPAAYNVPLPK	18	2	FALSE	_LFEMVLGPAAYNVPLPK_	120.292	FALSE	_LFEMVLGPAAYNVPLPK_	_LFEMVLGPAAYNVPLPK_	no group specified	LABEL_FREE	FALSE	NaN	4.77133e-07	1.18486e-09	89.9893	121.172	89.8352	5.89134e-08	1.75555e-07	3.21828e-14	1.18486e-09	FALSE	NaN	10.5075	10.5075	TRUE	TRUE	-16.4527	3	_LFEMVLGPAAYNVPLPK_	_LFEMVLGPAAYNVPLPK_	620.343	620.342	10.5075
Not Defined	A210305_bc_hela_200ng_100min_dia_standard_py3_1025	NA	A210305_bc_hela_200ng_100min_dia_standard_py3_1025.d	2	Q16891	Q16891	-78.1414	-80.5226	2.54661e-77	2.36553e-95	2.26312e-79	4.05288e-97	41	834.711	VQAAQSEAK	Stripped Sequence	TRUE	0	VQAAQSEAK	19	1	FALSE	_VQAAQSEAK_	-57.7264	FALSE	_VQAAQSEAK_	_VQAAQSEAK_	no group specified	LABEL_FREE	FALSE	NaN	4.80598e-07	1.19459e-09	1.15863	-56.957	1.01044	3.17646e-06	9.52819e-06	1.46986e-30	1.19459e-09	FALSE	NaN	1732.7	1732.7	TRUE	TRUE	-16.4563	2	_VQAAQSEAK_	_VQAAQSEAK_	466.246	466.245	1732.7
Not Defined	A210305_bc_hela_200ng_100min_dia_standard_py3_1025	NA	A210305_bc_hela_200ng_100min_dia_standard_py3_1025.d	2	Q16891	Q16891	-78.1414	-80.5226	2.54661e-77	2.36553e-95	2.26312e-79	4.05288e-97	41	834.711	LHNMIVDLDNVVK	Stripped Sequence	TRUE	0	LHNMIVDLDNVVK	20	2	FALSE	_LHNMIVDLDNVVK_	59.1228	FALSE	_LHNMIVDLDNVVK_	_LHNMIVDLDNVVK_	no group specified	LABEL_FREE	FALSE	NaN	5.47186e-21	2.50293e-25	57.5032	59.0453	57.5687	1.56047e-20	3.95123e-20	2.50293e-25	7.30149e-21	FALSE	NaN	1243.8	1243.8	TRUE	TRUE	-7.32582	3	_LHNMIVDLDNVVK_	_LHNMIVDLDNVVK_	503.941	503.94	1243.8
Not Defined	A210305_bc_hela_200ng_100min_dia_standard_py3_1025	NA	A210305_bc_hela_200ng_100min_dia_standard_py3_1025.d	2	Q16891	Q16891	-78.1414	-80.5226	2.54661e-77	2.36553e-95	2.26312e-79	4.05288e-97	41	834.711	LHNMIVDLDNVVK	Stripped Sequence	TRUE	0	LHNMIVDLDNVVK	20	2	FALSE	_LHNMIVDLDNVVK_	59.1228	FALSE	_LHNMIVDLDNVVK_	_LHNMIVDLDNVVK_	no group specified	LABEL_FREE	FALSE	NaN	1.77721e-21	7.12638e-26	57.5267	59.0732	57.5687	2.47537e-26	7.12638e-26	6.45997e-31	2.99657e-27	FALSE	NaN	389.876	389.876	TRUE	TRUE	-7.10337	2	_LHNMIVDLDNVVK_	_LHNMIVDLDNVVK_	755.408	755.408	389.876
Not Defined	A210305_bc_hela_200ng_100min_dia_standard_py3_1025	NA	A210305_bc_hela_200ng_100min_dia_standard_py3_1025.d	2	Q16891	Q16891	-78.1414	-80.5226	2.54661e-77	2.36553e-95	2.26312e-79	4.05288e-97	41	834.711	VAQDWLK	Stripped Sequence	TRUE	0	VAQDWLK	21	1	FALSE	_VAQDWLK_	12.8203	FALSE	_VAQDWLK_	_VAQDWLK_	no group specified	LABEL_FREE	FALSE	NaN	5.98686e-12	3.53163e-15	27.7236	12.8621	27.695	1.17721e-15	3.53163e-15	6.59497e-33	2.56146e-30	FALSE	NaN	1140.01	1140.01	TRUE	TRUE	-12.2899	2	_VAQDWLK_	_VAQDWLK_	430.237	430.236	1140.01
Not Defined	A210305_bc_hela_200ng_100min_dia_standard_py3_1025	NA	A210305_bc_hela_200ng_100min_dia_standard_py3_1025.d	2	Q16891	Q16891	-78.1414	-80.5226	2.54661e-77	2.36553e-95	2.26312e-79	4.05288e-97	41	834.711	ERPPEEVAAR	Stripped Sequence	TRUE	1	ERPPEEVAAR	22	1	FALSE	_ERPPEEVAAR_	-27.4934	FALSE	_ERPPEEVAAR_	_ERPPEEVAAR_	no group specified	LABEL_FREE	FALSE	NaN	9.40475e-13	4.36097e-16	9.89534	-27.247	9.82041	1.45366e-16	4.36097e-16	6.68946e-31	3.77334e-24	FALSE	NaN	1056.99	1056.99	TRUE	TRUE	-11.7544	2	_ERPPEEVAAR_	_ERPPEEVAAR_	577.302	577.301	1056.99
Not Defined	A210305_bc_hela_200ng_100min_dia_standard_py3_1025	NA	A210305_bc_hela_200ng_100min_dia_standard_py3_1025.d	2	Q16891	Q16891	-78.1414	-80.5226	2.54661e-77	2.36553e-95	2.26312e-79	4.05288e-97	41	834.711	SEIQAEQDRK	Stripped Sequence	TRUE	1	SEIQAEQDRK	23	1	FALSE	_SEIQAEQDRK_	-47.1897	FALSE	_SEIQAEQDRK_	_SEIQAEQDRK_	no group specified	LABEL_FREE	FALSE	NaN	4.5529e-08	8.42747e-11	3.11383	-47.1259	3.10177	1.15999e-06	3.4799e-06	2.9983e-19	8.42747e-11	FALSE	NaN	745.837	745.837	TRUE	TRUE	-15.3957	2	_SEIQAEQDRK_	_SEIQAEQDRK_	602.302	602.301	745.837
Not Defined	A210305_bc_hela_200ng_100min_dia_standard_py3_1025	NA	A210305_bc_hela_200ng_100min_dia_standard_py3_1025.d	2	Q16891	Q16891	-78.1414	-80.5226	2.54661e-77	2.36553e-95	2.26312e-79	4.05288e-97	41	834.711	QHITLALEK	Stripped Sequence	TRUE	0	QHITLALEK	24	1	FALSE	_QHITLALEK_	3.48172	FALSE	_QHITLALEK_	_QHITLALEK_	no group specified	LABEL_FREE	FALSE	NaN	2.02672e-09	2.54633e-12	22.4987	3.41511	22.536	8.48777e-13	2.54633e-12	3.91284e-33	1.84205e-26	FALSE	NaN	814.137	814.137	TRUE	TRUE	-14.1904	2	_QHITLALEK_	_QHITLALEK_	526.809	526.808	814.137
Not Defined	A210305_bc_hela_200ng_100min_dia_standard_py3_1025	NA	A210305_bc_hela_200ng_100min_dia_standard_py3_1025.d	2	Q16891	Q16891	-78.1414	-80.5226	2.54661e-77	2.36553e-95	2.26312e-79	4.05288e-97	41	834.711	RELDSITPEVLPGWK	Stripped Sequence	TRUE	1	RELDSITPEVLPGWK	25	1	FALSE	_RELDSITPEVLPGWK_	64.9235	FALSE	_RELDSITPEVLPGWK_	_RELDSITPEVLPGWK_	no group specified	LABEL_FREE	FALSE	NaN	5.60519e-43	6.49436e-50	62.2097	64.8258	62.3061	7.27923e-24	2.18374e-23	6.49436e-50	2.31019e-28	FALSE	NaN	560.85	560.85	TRUE	TRUE	0.727654	3	_RELDSITPEVLPGWK_	_RELDSITPEVLPGWK_	580.649	580.648	560.85
Not Defined	A210305_bc_hela_200ng_100min_dia_standard_py3_1025	NA	A210305_bc_hela_200ng_100min_dia_standard_py3_1025.d	2	Q16891	Q16891	-78.1414	-80.5226	2.54661e-77	2.36553e-95	2.26312e-79	4.05288e-97	41	834.711	GIEQAVQSHAVAEEEARK	Stripped Sequence	TRUE	1	GIEQAVQSHAVAEEEARK	26	1	FALSE	_GIEQAVQSHAVAEEEARK_	9.27438	FALSE	_GIEQAVQSHAVAEEEARK_	_GIEQAVQSHAVAEEEARK_	no group specified	LABEL_FREE	FALSE	NaN	2.73361e-32	5.97752e-38	25.6776	9.27042	25.6795	1.2834e-23	3.85019e-23	2.21916e-45	5.97752e-38	FALSE	NaN	425.212	425.212	TRUE	TRUE	-2.79382	3	_GIEQAVQSHAVAEEEARK_	_GIEQAVQSHAVAEEEARK_	651.333	651.332	425.212
Not Defined	A210305_bc_hela_200ng_100min_dia_standard_py3_1025	NA	A210305_bc_hela_200ng_100min_dia_standard_py3_1025.d	2	Q16891	Q16891	-78.1414	-80.5226	2.54661e-77	2.36553e-95	2.26312e-79	4.05288e-97	41	834.711	SIQSGPLK	Stripped Sequence	TRUE	0	SIQSGPLK	27	1	FALSE	_SIQSGPLK_	-18.9098	FALSE	_SIQSGPLK_	_SIQSGPLK_	no group specified	LABEL_FREE	FALSE	NaN	3.39259e-12	1.85831e-15	12.937	-18.922	12.9432	6.19438e-16	1.85831e-15	1.65559e-28	4.03142e-27	FALSE	NaN	437.728	437.728	TRUE	TRUE	-12.1226	2	_SIQSGPLK_	_SIQSGPLK_	415.243	415.241	437.728
Not Defined	A210305_bc_hela_200ng_100min_dia_standard_py3_1025	NA	A210305_bc_hela_200ng_100min_dia_standard_py3_1025.d	2	Q16891	Q16891	-78.1414	-80.5226	2.54661e-77	2.36553e-95	2.26312e-79	4.05288e-97	41	834.711	RAFDSAVAK	Stripped Sequence	TRUE	1	RAFDSAVAK	28	1	FALSE	_RAFDSAVAK_	-29.2365	FALSE	_RAFDSAVAK_	_RAFDSAVAK_	no group specified	LABEL_FREE	FALSE	NaN	1.94064e-06	5.84306e-09	9.34955	-28.8922	9.21446	1.94772e-09	5.84306e-09	4.26883e-20	1.00573e-13	FALSE	NaN	345.333	345.333	TRUE	TRUE	-17.1831	2	_RAFDSAVAK_	_RAFDSAVAK_	482.764	482.763	345.333
Not Defined	A210305_bc_hela_200ng_100min_dia_standard_py3_1025	NA	A210305_bc_hela_200ng_100min_dia_standard_py3_1025.d	2	Q16891	Q16891	-78.1414	-80.5226	2.54661e-77	2.36553e-95	2.26312e-79	4.05288e-97	41	834.711	PTPALSEEASSSSIR	Stripped Sequence	TRUE	0	PTPALSEEASSSSIR	29	1	FALSE	_PTPALSEEASSSSIR_	14.2898	FALSE	_PTPALSEEASSSSIR_	_PTPALSEEASSSSIR_	no group specified	LABEL_FREE	FALSE	NaN	9.15963e-24	1.99162e-28	28.953	14.8478	28.6283	7.05441e-11	2.11632e-10	8.29784e-30	1.99162e-28	FALSE	NaN	340.7	340.7	TRUE	TRUE	-6.10096	2	_PTPALSEEASSSSIR_	_PTPALSEEASSSSIR_	766.384	766.383	340.7
Not Defined	A210305_bc_hela_200ng_100min_dia_standard_py3_1025	NA	A210305_bc_hela_200ng_100min_dia_standard_py3_1025.d	2	Q16891	Q16891	-78.1414	-80.5226	2.54661e-77	2.36553e-95	2.26312e-79	4.05288e-97	41	834.711	LSQEQVDNFTLDINTAYAR	Stripped Sequence	TRUE	0	LSQEQVDNFTLDINTAYAR	30	2	FALSE	_LSQEQVDNFTLDINTAYAR_	75.1324	FALSE	_LSQEQVDNFTLDINTAYAR_	_LSQEQVDNFTLDINTAYAR_	no group specified	LABEL_FREE	FALSE	NaN	3.27759e-23	8.26183e-28	68.8215	75.2669	68.7066	2.82281e-28	8.26183e-28	4.15539e-44	2.06601e-29	FALSE	NaN	117.394	117.394	TRUE	TRUE	-6.33797	2	_LSQEQVDNFTLDINTAYAR_	_LSQEQVDNFTLDINTAYAR_	1099.54	1099.54	117.394
Not Defined	A210305_bc_hela_200ng_100min_dia_standard_py3_1025	NA	A210305_bc_hela_200ng_100min_dia_standard_py3_1025.d	2	Q16891	Q16891	-78.1414	-80.5226	2.54661e-77	2.36553e-95	2.26312e-79	4.05288e-97	41	834.711	LSQEQVDNFTLDINTAYAR	Stripped Sequence	TRUE	0	LSQEQVDNFTLDINTAYAR	30	2	FALSE	_LSQEQVDNFTLDINTAYAR_	75.1324	FALSE	_LSQEQVDNFTLDINTAYAR_	_LSQEQVDNFTLDINTAYAR_	no group specified	LABEL_FREE	FALSE	NaN	1.29428e-15	2.61327e-19	68.825	75.271	68.7066	4.72683e-11	1.41805e-10	1.17234e-25	2.61327e-19	FALSE	NaN	78.7124	78.7124	TRUE	TRUE	-10.0344	3	_LSQEQVDNFTLDINTAYAR_	_LSQEQVDNFTLDINTAYAR_	733.362	733.362	78.7124
Not Defined	A210305_bc_hela_200ng_100min_dia_standard_py3_1025	NA	A210305_bc_hela_200ng_100min_dia_standard_py3_1025.d	2	Q16891	Q16891	-78.1414	-80.5226	2.54661e-77	2.36553e-95	2.26312e-79	4.05288e-97	41	834.711	RVAMIDETR	Stripped Sequence	TRUE	1	RVAMIDETR	31	1	FALSE	_RVAMIDETR_	-16.4519	FALSE	_RVAMIDETR_	_RVAMIDETR_	no group specified	LABEL_FREE	FALSE	NaN	1.47609e-08	2.37904e-11	14.1976	-16.0853	14.0604	1.03831e-11	2.37904e-11	1.54208e-21	7.35874e-12	FALSE	NaN	162.846	162.846	TRUE	TRUE	-14.9389	2	_RVAMIDETR_	_RVAMIDETR_	545.787	545.787	162.846
Not Defined	A210305_bc_hela_200ng_100min_dia_standard_py3_1025	NA	A210305_bc_hela_200ng_100min_dia_standard_py3_1025.d	2	Q16891	Q16891	-78.1414	-80.5226	2.54661e-77	2.36553e-95	2.26312e-79	4.05288e-97	41	834.711	QAAAHTDHLR	Stripped Sequence	TRUE	0	QAAAHTDHLR	32	1	FALSE	_QAAAHTDHLR_	-65.5782	FALSE	_QAAAHTDHLR_	_QAAAHTDHLR_	no group specified	LABEL_FREE	FALSE	NaN	1.34385e-12	6.52616e-16	0.811239	-58.7606	0	2.55166e-06	4.55209e-06	6.52616e-16	3.10288e-06	FALSE	NaN	201.474	201.474	TRUE	TRUE	-11.8555	2	_QAAAHTDHLR_	_QAAAHTDHLR_	560.286	560.286	201.474
Not Defined	A210305_bc_hela_200ng_100min_dia_standard_py3_1025	NA	A210305_bc_hela_200ng_100min_dia_standard_py3_1025.d	2	Q16891	Q16891	-78.1414	-80.5226	2.54661e-77	2.36553e-95	2.26312e-79	4.05288e-97	41	834.711	QTASVTLQAIAAQNAAVQAVNAHSNILK	Stripped Sequence	TRUE	0	QTASVTLQAIAAQNAAVQAVNAHSNILK	33	1	FALSE	_QTASVTLQAIAAQNAAVQAVNAHSNILK_	81.8727	FALSE	_QTASVTLQAIAAQNAAVQAVNAHSNILK_	_QTASVTLQAIAAQNAAVQAVNAHSNILK_	no group specified	LABEL_FREE	FALSE	NaN	9.24857e-44	8.72612e-51	73.286	82.0507	73.1925	1.5084e-24	4.52509e-24	8.72612e-51	1.02352e-28	FALSE	NaN	74.7732	74.7732	TRUE	TRUE	0.965049	3	_QTASVTLQAIAAQNAAVQAVNAHSNILK_	_QTASVTLQAIAAQNAAVQAVNAHSNILK_	944.849	944.848	74.7732
Not Defined	A210305_bc_hela_200ng_100min_dia_standard_py3_1025	NA	A210305_bc_hela_200ng_100min_dia_standard_py3_1025.d	2	Q17R31	Q17R31	-79.3185	-79.3185	2.73126e-70	9.44544e-105	2.15059e-72	2.01395e-106	2	38.9934	DLDVALPIIENYK	Stripped Sequence	TRUE	0	DLDVALPIIENYK	1	1	TRUE	_DLDVALPIIENYK_	98.9775	FALSE	_DLDVALPIIENYK_	_DLDVALPIIENYK_	no group specified	LABEL_FREE	FALSE	NaN	0.000674717	1.72103e-05	83.0427	98.0241	83.5016	5.73675e-06	1.72103e-05	1.82701e-23	1.00277e-22	FALSE	NaN	36.1373	36.1373	TRUE	TRUE	-27.3887	2	_DLDVALPIIENYK_	_DLDVALPIIENYK_	751.909	751.908	36.1373
Not Defined	A210305_bc_hela_200ng_100min_dia_standard_py3_1025	NA	A210305_bc_hela_200ng_100min_dia_standard_py3_1025.d	2	Q17R31	Q17R31	-79.3185	-79.3185	2.73126e-70	9.44544e-105	2.15059e-72	2.01395e-106	2	38.9934	SAGRPTINLLQEQGAEK	Stripped Sequence	TRUE	1	SAGRPTINLLQEQGAEK	2	1	TRUE	_SAGRPTINLLQEQGAEK_	21.5308	FALSE	_SAGRPTINLLQEQGAEK_	_SAGRPTINLLQEQGAEK_	no group specified	LABEL_FREE	FALSE	NaN	0	2.42308e-55	32.7484	21.4488	32.7959	5.96933e-18	1.7908e-17	2.42308e-55	7.50519e-28	FALSE	NaN	55.869	55.869	TRUE	TRUE	2.16912	3	_SAGRPTINLLQEQGAEK_	_SAGRPTINLLQEQGAEK_	604.659	604.658	55.869
Not Defined	A210305_bc_hela_200ng_100min_dia_standard_py3_1025	NA	A210305_bc_hela_200ng_100min_dia_standard_py3_1025.d	2	Q17RN3	Q17RN3	-82.5555	-93.129	8.81835e-53	1.07109e-23	5.97641e-55	1.0874e-25	2	59.2453	ADLSCLVPATSVAVR	Stripped Sequence	TRUE	0	ADLSCLVPATSVAVR	1	1	TRUE	_ADLSC[+57]LVPATSVAVR_	64.3967	FALSE	_ADLSC[Carbamidomethyl (C)]LVPATSVAVR_	_ADLSC[Carbamidomethyl (C)]LVPATSVAVR_	no group specified	LABEL_FREE	FALSE	NaN	6.28687e-13	2.76669e-16	61.8642	64.4709	61.7957	9.22235e-17	2.76669e-16	1.6889e-33	1.21885e-21	FALSE	NaN	303.784	303.784	TRUE	TRUE	-11.6413	2	_ADLSC[+57]LVPATSVAVR_	_ADLSC[Carbamidomethyl (C)]LVPATSVAVR_	779.917	779.916	303.784
Not Defined	A210305_bc_hela_200ng_100min_dia_standard_py3_1025	NA	A210305_bc_hela_200ng_100min_dia_standard_py3_1025.d	2	Q17RN3	Q17RN3	-82.5555	-93.129	8.81835e-53	1.07109e-23	5.97641e-55	1.0874e-25	2	59.2453	EAGAEVLSAGDGPGAEEDFLR	Stripped Sequence	TRUE	0	EAGAEVLSAGDGPGAEEDFLR	2	1	TRUE	_EAGAEVLSAGDGPGAEEDFLR_	64.6827	FALSE	_EAGAEVLSAGDGPGAEEDFLR_	_EAGAEVLSAGDGPGAEEDFLR_	no group specified	LABEL_FREE	FALSE	NaN	0.00353393	5.8242e-05	62.7297	65.3716	62.0684	2.92137e-05	5.8242e-05	1.00711e-09	2.93981e-05	FALSE	NaN	9.15737	9.15737	TRUE	TRUE	-35.0043	2	_EAGAEVLSAGDGPGAEEDFLR_	_EAGAEVLSAGDGPGAEEDFLR_	1045.49	1045.49	9.15737
Not Defined	A210305_bc_hela_200ng_100min_dia_standard_py3_1025	NA	A210305_bc_hela_200ng_100min_dia_standard_py3_1025.d	2	Q17RY0	Q17RY0	-73.0125	-82.8256	4.33414e-112	1.15444e-78	2.37658e-113	1.55097e-80	9	67.3831	LYLCVSSPTIK	Stripped Sequence	FALSE	0	LYLCVSSPTIK	1	1	TRUE	_LYLC[+57]VSSPTIK_	47.965	FALSE	_LYLC[Carbamidomethyl (C)]VSSPTIK_	_LYLC[Carbamidomethyl (C)]VSSPTIK_	no group specified	LABEL_FREE	FALSE	NaN	5.56581e-18	5.78184e-22	50.0981	48.2417	49.8425	6.69398e-10	2.00819e-09	6.45555e-32	5.78184e-22	FALSE	NaN	173.311	173.311	TRUE	TRUE	-8.77504	2	_LYLC[+57]VSSPTIK_	_LYLC[Carbamidomethyl (C)]VSSPTIK_	640.85	640.849	173.311
Not Defined	A210305_bc_hela_200ng_100min_dia_standard_py3_1025	NA	A210305_bc_hela_200ng_100min_dia_standard_py3_1025.d	2	Q17RY0	Q17RY0	-73.0125	-82.8256	4.33414e-112	1.15444e-78	2.37658e-113	1.55097e-80	9	67.3831	FGPLIVDWPHK	Stripped Sequence	TRUE	0	FGPLIVDWPHK	2	1	TRUE	_FGPLIVDWPHK_	64.5211	FALSE	_FGPLIVDWPHK_	_FGPLIVDWPHK_	no group specified	LABEL_FREE	FALSE	NaN	0.00114623	3.72221e-05	61.6	64.1846	61.9105	1.24074e-05	3.72221e-05	3.33261e-15	1.74061e-10	FALSE	NaN	171.398	171.398	TRUE	TRUE	-32.6825	2	_FGPLIVDWPHK_	_FGPLIVDWPHK_	654.859	654.858	171.398
Not Defined	A210305_bc_hela_200ng_100min_dia_standard_py3_1025	NA	A210305_bc_hela_200ng_100min_dia_standard_py3_1025.d	2	Q17RY0	Q17RY0	-73.0125	-82.8256	4.33414e-112	1.15444e-78	2.37658e-113	1.55097e-80	9	67.3831	LYGGVCYAGIDTDPELK	Stripped Sequence	FALSE	0	LYGGVCYAGIDTDPELK	3	1	TRUE	_LYGGVC[+57]YAGIDTDPELK_	60.6134	FALSE	_LYGGVC[Carbamidomethyl (C)]YAGIDTDPELK_	_LYGGVC[Carbamidomethyl (C)]YAGIDTDPELK_	no group specified	LABEL_FREE	FALSE	NaN	1.6625e-36	1.14059e-42	58.6815	60.5075	58.7601	8.17293e-28	2.45188e-27	1.14059e-42	2.47231e-36	FALSE	NaN	89.8932	89.8932	TRUE	TRUE	-1.338	2	_LYGGVC[+57]YAGIDTDPELK_	_LYGGVC[Carbamidomethyl (C)]YAGIDTDPELK_	935.948	935.948	89.8932
Not Defined	A210305_bc_hela_200ng_100min_dia_standard_py3_1025	NA	A210305_bc_hela_200ng_100min_dia_standard_py3_1025.d	2	Q17RY0	Q17RY0	-73.0125	-82.8256	4.33414e-112	1.15444e-78	2.37658e-113	1.55097e-80	9	67.3831	VAFSNQQSYIAAISAR	Stripped Sequence	FALSE	0	VAFSNQQSYIAAISAR	4	1	FALSE	_VAFSNQQSYIAAISAR_	53.9056	FALSE	_VAFSNQQSYIAAISAR_	_VAFSNQQSYIAAISAR_	no group specified	LABEL_FREE	FALSE	NaN	4.6518e-28	3.2049e-33	54.3705	53.8763	54.3882	5.38083e-20	1.61425e-19	5.41838e-55	3.2049e-33	FALSE	NaN	66.2493	66.2493	TRUE	TRUE	-4.36375	2	_VAFSNQQSYIAAISAR_	_VAFSNQQSYIAAISAR_	863.45	863.45	66.2493
Not Defined	A210305_bc_hela_200ng_100min_dia_standard_py3_1025	NA	A210305_bc_hela_200ng_100min_dia_standard_py3_1025.d	2	Q17RY0	Q17RY0	-73.0125	-82.8256	4.33414e-112	1.15444e-78	2.37658e-113	1.55097e-80	9	67.3831	PYVLDDQLCDECQGAR	Stripped Sequence	TRUE	0	PYVLDDQLCDECQGAR	5	1	FALSE	_PYVLDDQLC[+57]DEC[+57]QGAR_	38.8868	FALSE	_PYVLDDQLC[Carbamidomethyl (C)]DEC[Carbamidomethyl (C)]QGAR_	_PYVLDDQLC[Carbamidomethyl (C)]DEC[Carbamidomethyl (C)]QGAR_	no group specified	LABEL_FREE	FALSE	NaN	0.000966945	2.49765e-05	44.5546	39.293	44.2409	8.63207e-06	2.49765e-05	2.06792e-10	9.19545e-07	FALSE	NaN	58.2966	58.2966	TRUE	TRUE	-29.362	2	_PYVLDDQLC[+57]DEC[+57]QGAR_	_PYVLDDQLC[Carbamidomethyl (C)]DEC[Carbamidomethyl (C)]QGAR_	969.92	969.919	58.2966
Not Defined	A210305_bc_hela_200ng_100min_dia_standard_py3_1025	NA	A210305_bc_hela_200ng_100min_dia_standard_py3_1025.d	2	Q17RY0	Q17RY0	-73.0125	-82.8256	4.33414e-112	1.15444e-78	2.37658e-113	1.55097e-80	9	67.3831	GLNGGITPLNSISPLK	Stripped Sequence	TRUE	0	GLNGGITPLNSISPLK	6	1	FALSE	_GLNGGITPLNSISPLK_	69.0861	FALSE	_GLNGGITPLNSISPLK_	_GLNGGITPLNSISPLK_	no group specified	LABEL_FREE	FALSE	NaN	9.35137e-09	1.4247e-11	64.8882	69.1354	64.8505	4.74899e-12	1.4247e-11	2.55221e-34	3.38972e-28	FALSE	NaN	44.2738	44.2738	TRUE	TRUE	-14.7609	2	_GLNGGITPLNSISPLK_	_GLNGGITPLNSISPLK_	790.954	790.954	44.2738
Not Defined	A210305_bc_hela_200ng_100min_dia_standard_py3_1025	NA	A210305_bc_hela_200ng_100min_dia_standard_py3_1025.d	2	Q17RY0	Q17RY0	-73.0125	-82.8256	4.33414e-112	1.15444e-78	2.37658e-113	1.55097e-80	9	67.3831	GDYGFGVLVQSNTGNK	Stripped Sequence	TRUE	0	GDYGFGVLVQSNTGNK	7	1	FALSE	_[+42]GDYGFGVLVQSNTGNK_	79.3847	FALSE	_[Acetyl (Protein N-term)]GDYGFGVLVQSNTGNK_	_[Acetyl (Protein N-term)]GDYGFGVLVQSNTGNK_	no group specified	LABEL_FREE	FALSE	NaN	1.07948e-14	2.83674e-18	71.5666	79.4326	71.545	9.49083e-19	2.83674e-18	3.1519e-58	1.05129e-20	FALSE	NaN	33.8861	33.8861	TRUE	TRUE	-10.5608	2	_[+42]GDYGFGVLVQSNTGNK_	_[Acetyl (Protein N-term)]GDYGFGVLVQSNTGNK_	849.41	849.41	33.8861
Not Defined	A210305_bc_hela_200ng_100min_dia_standard_py3_1025	NA	A210305_bc_hela_200ng_100min_dia_standard_py3_1025.d	2	Q17RY0	Q17RY0	-73.0125	-82.8256	4.33414e-112	1.15444e-78	2.37658e-113	1.55097e-80	9	67.3831	NFASNHIQLQK	Stripped Sequence	TRUE	0	NFASNHIQLQK	8	1	FALSE	_NFASNHIQLQK_	-0.833596	FALSE	_NFASNHIQLQK_	_NFASNHIQLQK_	no group specified	LABEL_FREE	FALSE	NaN	0.000195792	6.10939e-06	20.5958	-0.750062	20.5517	2.03646e-06	6.10939e-06	1.85307e-30	4.5883e-18	FALSE	NaN	30.3728	30.3728	TRUE	TRUE	-24.042	2	_NFASNHIQLQK_	_NFASNHIQLQK_	650.344	650.343	30.3728
Not Defined	A210305_bc_hela_200ng_100min_dia_standard_py3_1025	NA	A210305_bc_hela_200ng_100min_dia_standard_py3_1025.d	2	Q17RY0	Q17RY0	-73.0125	-82.8256	4.33414e-112	1.15444e-78	2.37658e-113	1.55097e-80	9	67.3831	SQQQEQQDPLEK	Stripped Sequence	TRUE	0	SQQQEQQDPLEK	9	1	FALSE	_SQQQEQQDPLEK_	-16.7022	FALSE	_SQQQEQQDPLEK_	_SQQQEQQDPLEK_	no group specified	LABEL_FREE	FALSE	NaN	0.000120002	1.07612e-06	13.9873	-16.6348	13.9603	8.81723e-06	1.87861e-05	1.07612e-06	6.58942e-06	FALSE	NaN	38.5475	38.5475	TRUE	TRUE	-20.7793	2	_SQQQEQQDPLEK_	_SQQQEQQDPLEK_	729.347	729.347	38.5475
Not Defined	A210305_bc_hela_200ng_100min_dia_standard_py3_1025	NA	A210305_bc_hela_200ng_100min_dia_standard_py3_1025.d	2	Q17RY6	Q17RY6	-77.17	-77.17	2.1722e-83	1.13512e-122	2.21415e-85	4.22237e-124	3	310.188	ENTFECQNPR	Stripped Sequence	TRUE	0	ENTFECQNPR	1	1	TRUE	_ENTFEC[+57]QNPR_	-16.5557	FALSE	_ENTFEC[Carbamidomethyl (C)]QNPR_	_ENTFEC[Carbamidomethyl (C)]QNPR_	no group specified	LABEL_FREE	FALSE	NaN	0	5.29582e-64	14.0353	-16.5146	14.0189	2.17398e-33	6.52195e-33	5.29582e-64	3.55011e-39	FALSE	NaN	475.057	475.057	TRUE	TRUE	4.31763	2	_ENTFEC[+57]QNPR_	_ENTFEC[Carbamidomethyl (C)]QNPR_	647.778	647.777	475.057
Not Defined	A210305_bc_hela_200ng_100min_dia_standard_py3_1025	NA	A210305_bc_hela_200ng_100min_dia_standard_py3_1025.d	2	Q17RY6	Q17RY6	-77.17	-77.17	2.1722e-83	1.13512e-122	2.21415e-85	4.22237e-124	3	310.188	VWCHVCER	Stripped Sequence	TRUE	0	VWCHVCER	2	1	TRUE	_VWC[+57]HVC[+57]ER_	-22.4743	FALSE	_VWC[Carbamidomethyl (C)]HVC[Carbamidomethyl (C)]ER_	_VWC[Carbamidomethyl (C)]HVC[Carbamidomethyl (C)]ER_	no group specified	LABEL_FREE	FALSE	NaN	2.42845e-42	3.3526e-49	11.6058	-22.4317	11.5901	1.48946e-19	4.46839e-19	3.3526e-49	3.66992e-26	FALSE	NaN	287.219	287.219	TRUE	TRUE	0.532357	2	_VWC[+57]HVC[+57]ER_	_VWC[Carbamidomethyl (C)]HVC[Carbamidomethyl (C)]ER_	573.253	573.252	287.219
Not Defined	A210305_bc_hela_200ng_100min_dia_standard_py3_1025	NA	A210305_bc_hela_200ng_100min_dia_standard_py3_1025.d	2	Q17RY6	Q17RY6	-77.17	-77.17	2.1722e-83	1.13512e-122	2.21415e-85	4.22237e-124	3	310.188	WTEPYCVIAAVK	Stripped Sequence	TRUE	0	WTEPYCVIAAVK	3	1	TRUE	_WTEPYC[+57]VIAAVK_	64.2984	FALSE	_WTEPYC[Carbamidomethyl (C)]VIAAVK_	_WTEPYC[Carbamidomethyl (C)]VIAAVK_	no group specified	LABEL_FREE	FALSE	NaN	1.4013e-45	5.79873e-53	61.7037	64.297	61.705	8.30956e-27	2.49283e-26	5.79873e-53	4.06744e-31	FALSE	NaN	237.402	237.402	TRUE	TRUE	1.54852	2	_WTEPYC[+57]VIAAVK_	_WTEPYC[Carbamidomethyl (C)]VIAAVK_	718.866	718.865	237.402
Not Defined	A210305_bc_hela_200ng_100min_dia_standard_py3_1025	NA	A210305_bc_hela_200ng_100min_dia_standard_py3_1025.d	2	Q1ED39	Q1ED39	-76.1703	-79.9841	6.90816e-90	1.69044e-99	8.66942e-92	3.19755e-101	16	149.32	VEAPEYIPISDDPK	Stripped Sequence	TRUE	0	VEAPEYIPISDDPK	1	1	TRUE	_VEAPEYIPISDDPK_	46.9112	FALSE	_VEAPEYIPISDDPK_	_VEAPEYIPISDDPK_	no group specified	LABEL_FREE	FALSE	NaN	9.92963e-16	1.94054e-19	49.1725	46.9606	49.1418	1.1346e-08	3.36833e-08	1.94054e-19	3.5478e-10	FALSE	NaN	688.35	688.35	TRUE	TRUE	-9.9702	2	_VEAPEYIPISDDPK_	_VEAPEYIPISDDPK_	786.893	786.893	688.35
Not Defined	A210305_bc_hela_200ng_100min_dia_standard_py3_1025	NA	A210305_bc_hela_200ng_100min_dia_standard_py3_1025.d	2	Q1ED39	Q1ED39	-76.1703	-79.9841	6.90816e-90	1.69044e-99	8.66942e-92	3.19755e-101	16	149.32	GAGLGFSTAPNK	Stripped Sequence	TRUE	0	GAGLGFSTAPNK	2	1	TRUE	_GAGLGFSTAPNK_	8.8239	FALSE	_GAGLGFSTAPNK_	_GAGLGFSTAPNK_	no group specified	LABEL_FREE	FALSE	NaN	4.19322e-40	1.06678e-46	25.4544	8.79753	25.4664	1.13635e-25	3.40904e-25	1.01418e-48	1.06678e-46	FALSE	NaN	621.306	621.306	TRUE	TRUE	-0.166782	2	_GAGLGFSTAPNK_	_GAGLGFSTAPNK_	560.293	560.292	621.306
Not Defined	A210305_bc_hela_200ng_100min_dia_standard_py3_1025	NA	A210305_bc_hela_200ng_100min_dia_standard_py3_1025.d	2	Q1ED39	Q1ED39	-76.1703	-79.9841	6.90816e-90	1.69044e-99	8.66942e-92	3.19755e-101	16	149.32	IHQEGDALPGHSK	Stripped Sequence	TRUE	0	IHQEGDALPGHSK	3	2	TRUE	_IHQEGDALPGHSK_	-33.3221	FALSE	_IHQEGDALPGHSK_	_IHQEGDALPGHSK_	no group specified	LABEL_FREE	FALSE	NaN	1.42876e-17	1.66152e-21	7.59847	-33.3159	7.59637	5.5384e-22	1.66152e-21	3.87047e-50	2.95975e-30	FALSE	NaN	509.16	509.16	TRUE	TRUE	-8.98446	3	_IHQEGDALPGHSK_	_IHQEGDALPGHSK_	463.569	463.568	509.16
Not Defined	A210305_bc_hela_200ng_100min_dia_standard_py3_1025	NA	A210305_bc_hela_200ng_100min_dia_standard_py3_1025.d	2	Q1ED39	Q1ED39	-76.1703	-79.9841	6.90816e-90	1.69044e-99	8.66942e-92	3.19755e-101	16	149.32	IHQEGDALPGHSK	Stripped Sequence	TRUE	0	IHQEGDALPGHSK	3	2	TRUE	_IHQEGDALPGHSK_	-33.3221	FALSE	_IHQEGDALPGHSK_	_IHQEGDALPGHSK_	no group specified	LABEL_FREE	FALSE	NaN	0.00102856	3.42826e-05	7.60024	-33.3106	7.59637	7.85502e-05	0.000170539	3.08286e-05	3.42826e-05	FALSE	NaN	35.956	35.956	TRUE	TRUE	-32.0986	2	_IHQEGDALPGHSK_	_IHQEGDALPGHSK_	694.849	694.849	35.956
Not Defined	A210305_bc_hela_200ng_100min_dia_standard_py3_1025	NA	A210305_bc_hela_200ng_100min_dia_standard_py3_1025.d	2	Q1ED39	Q1ED39	-76.1703	-79.9841	6.90816e-90	1.69044e-99	8.66942e-92	3.19755e-101	16	149.32	AADSLQQNLQR	Stripped Sequence	TRUE	0	AADSLQQNLQR	4	1	FALSE	_AADSLQQNLQR_	-1.29073	FALSE	_AADSLQQNLQR_	_AADSLQQNLQR_	no group specified	LABEL_FREE	FALSE	NaN	1.48545e-35	1.32222e-41	20.2768	-1.33501	20.3014	9.23987e-31	2.77196e-30	2.70058e-51	1.32222e-41	FALSE	NaN	561.639	561.639	TRUE	TRUE	-1.65808	2	_AADSLQQNLQR_	_AADSLQQNLQR_	622.323	622.323	561.639
Not Defined	A210305_bc_hela_200ng_100min_dia_standard_py3_1025	NA	A210305_bc_hela_200ng_100min_dia_standard_py3_1025.d	2	Q1ED39	Q1ED39	-76.1703	-79.9841	6.90816e-90	1.69044e-99	8.66942e-92	3.19755e-101	16	149.32	SPLAMSHASGVK	Stripped Sequence	TRUE	0	SPLAMSHASGVK	5	1	FALSE	_SPLAMSHASGVK_	-16.4091	FALSE	_SPLAMSHASGVK_	_SPLAMSHASGVK_	no group specified	LABEL_FREE	FALSE	NaN	1.34773e-33	2.06185e-39	14.106	-16.3355	14.0775	5.74471e-16	1.72341e-15	2.06185e-39	2.51961e-27	FALSE	NaN	446.52	446.52	TRUE	TRUE	-2.33194	2	_SPLAMSHASGVK_	_SPLAMSHASGVK_	592.808	592.808	446.52
Not Defined	A210305_bc_hela_200ng_100min_dia_standard_py3_1025	NA	A210305_bc_hela_200ng_100min_dia_standard_py3_1025.d	2	Q1ED39	Q1ED39	-76.1703	-79.9841	6.90816e-90	1.69044e-99	8.66942e-92	3.19755e-101	16	149.32	GVSTLCEEHVEPETTLPAR	Stripped Sequence	TRUE	0	GVSTLCEEHVEPETTLPAR	6	1	FALSE	_GVSTLC[+57]EEHVEPETTLPAR_	32.0065	FALSE	_GVSTLC[Carbamidomethyl (C)]EEHVEPETTLPAR_	_GVSTLC[Carbamidomethyl (C)]EEHVEPETTLPAR_	no group specified	LABEL_FREE	FALSE	NaN	6.42878e-21	2.99656e-25	39.0488	32.0695	39.0174	1.07687e-19	3.2306e-19	3.41499e-37	2.99656e-25	FALSE	NaN	460.182	460.182	TRUE	TRUE	-7.35797	3	_GVSTLC[+57]EEHVEPETTLPAR_	_GVSTLC[Carbamidomethyl (C)]EEHVEPETTLPAR_	709.013	709.012	460.182
Not Defined	A210305_bc_hela_200ng_100min_dia_standard_py3_1025	NA	A210305_bc_hela_200ng_100min_dia_standard_py3_1025.d	2	Q1ED39	Q1ED39	-76.1703	-79.9841	6.90816e-90	1.69044e-99	8.66942e-92	3.19755e-101	16	149.32	VDLGLPEK	Stripped Sequence	TRUE	0	VDLGLPEK	7	1	FALSE	_VDLGLPEK_	23.6611	FALSE	_VDLGLPEK_	_VDLGLPEK_	no group specified	LABEL_FREE	FALSE	NaN	9.62706e-21	4.70656e-25	34.2746	23.7261	34.2327	1.33119e-15	3.99356e-15	8.20921e-32	4.70656e-25	FALSE	NaN	304.41	304.41	TRUE	TRUE	-7.43881	2	_VDLGLPEK_	_VDLGLPEK_	435.75	435.749	304.41
Not Defined	A210305_bc_hela_200ng_100min_dia_standard_py3_1025	NA	A210305_bc_hela_200ng_100min_dia_standard_py3_1025.d	2	Q1ED39	Q1ED39	-76.1703	-79.9841	6.90816e-90	1.69044e-99	8.66942e-92	3.19755e-101	16	149.32	ALQEEIDR	Stripped Sequence	TRUE	0	ALQEEIDR	8	1	FALSE	_ALQEEIDR_	-6.25497	FALSE	_ALQEEIDR_	_ALQEEIDR_	no group specified	LABEL_FREE	FALSE	NaN	8.36771e-16	1.60123e-19	18.1994	-6.2651	18.2044	4.43563e-11	1.33069e-10	6.43266e-20	1.60123e-19	FALSE	NaN	370.154	370.154	TRUE	TRUE	-9.92892	2	_ALQEEIDR_	_ALQEEIDR_	487.251	487.25	370.154
Not Defined	A210305_bc_hela_200ng_100min_dia_standard_py3_1025	NA	A210305_bc_hela_200ng_100min_dia_standard_py3_1025.d	2	Q1ED39	Q1ED39	-76.1703	-79.9841	6.90816e-90	1.69044e-99	8.66942e-92	3.19755e-101	16	149.32	SVAHGQAPEMPLVK	Stripped Sequence	TRUE	0	SVAHGQAPEMPLVK	9	2	FALSE	_SVAHGQAPEMPLVK_	13.1268	FALSE	_SVAHGQAPEMPLVK_	_SVAHGQAPEMPLVK_	no group specified	LABEL_FREE	FALSE	NaN	1.4013e-45	8.58956e-53	28.0425	13.3318	27.9047	2.14512e-32	6.43534e-32	8.58956e-53	9.52507e-39	FALSE	NaN	234.696	234.696	TRUE	TRUE	1.50351	3	_SVAHGQAPEMPLVK_	_SVAHGQAPEMPLVK_	488.594	488.593	234.696
Not Defined	A210305_bc_hela_200ng_100min_dia_standard_py3_1025	NA	A210305_bc_hela_200ng_100min_dia_standard_py3_1025.d	2	Q1ED39	Q1ED39	-76.1703	-79.9841	6.90816e-90	1.69044e-99	8.66942e-92	3.19755e-101	16	149.32	SVAHGQAPEMPLVK	Stripped Sequence	TRUE	0	SVAHGQAPEMPLVK	9	2	FALSE	_SVAHGQAPEMPLVK_	13.1268	FALSE	_SVAHGQAPEMPLVK_	_SVAHGQAPEMPLVK_	no group specified	LABEL_FREE	FALSE	NaN	0.000839594	2.17313e-05	28.041	13.3295	27.9047	1.01124e-05	2.17313e-05	3.84756e-14	8.60594e-06	FALSE	NaN	35.515	35.515	TRUE	TRUE	-28.5158	2	_SVAHGQAPEMPLVK_	_SVAHGQAPEMPLVK_	732.387	732.387	35.515
Not Defined	A210305_bc_hela_200ng_100min_dia_standard_py3_1025	NA	A210305_bc_hela_200ng_100min_dia_standard_py3_1025.d	2	Q1ED39	Q1ED39	-76.1703	-79.9841	6.90816e-90	1.69044e-99	8.66942e-92	3.19755e-101	16	149.32	DEEQAALGQK	Stripped Sequence	TRUE	0	DEEQAALGQK	10	1	FALSE	_DEEQAALGQK_	-16.3358	FALSE	_DEEQAALGQK_	_DEEQAALGQK_	no group specified	LABEL_FREE	FALSE	NaN	6.24033e-11	5.00178e-14	14.1325	-16.2631	14.1059	3.23314e-05	9.66745e-05	5.00178e-14	3.19556e-07	FALSE	NaN	183.041	183.041	TRUE	TRUE	-13.0108	2	_DEEQAALGQK_	_DEEQAALGQK_	544.765	544.764	183.041
Not Defined	A210305_bc_hela_200ng_100min_dia_standard_py3_1025	NA	A210305_bc_hela_200ng_100min_dia_standard_py3_1025.d	2	Q1ED39	Q1ED39	-76.1703	-79.9841	6.90816e-90	1.69044e-99	8.66942e-92	3.19755e-101	16	149.32	YSVLNNDDYFADVSPLR	Stripped Sequence	TRUE	0	YSVLNNDDYFADVSPLR	11	1	FALSE	_YSVLNNDDYFADVSPLR_	85.1418	FALSE	_YSVLNNDDYFADVSPLR_	_YSVLNNDDYFADVSPLR_	no group specified	LABEL_FREE	FALSE	NaN	9.61833e-08	1.95353e-10	75.6176	85.2288	75.5362	1.07862e-06	3.23568e-06	8.30147e-26	1.95353e-10	FALSE	NaN	87.1427	87.1427	TRUE	TRUE	-15.7149	2	_YSVLNNDDYFADVSPLR_	_YSVLNNDDYFADVSPLR_	994.473	994.473	87.1427
Not Defined	A210305_bc_hela_200ng_100min_dia_standard_py3_1025	NA	A210305_bc_hela_200ng_100min_dia_standard_py3_1025.d	2	Q1ED39	Q1ED39	-76.1703	-79.9841	6.90816e-90	1.69044e-99	8.66942e-92	3.19755e-101	16	149.32	KDEEQAALGQK	Stripped Sequence	TRUE	1	KDEEQAALGQK	12	1	FALSE	_KDEEQAALGQK_	-31.9407	FALSE	_KDEEQAALGQK_	_KDEEQAALGQK_	no group specified	LABEL_FREE	FALSE	NaN	1.83536e-11	1.25334e-14	8.04055	-32.0428	8.07876	1.72613e-13	5.05305e-13	1.7259e-30	1.25334e-14	FALSE	NaN	30.8494	30.8494	TRUE	TRUE	-12.628	2	_KDEEQAALGQK_	_KDEEQAALGQK_	608.812	608.811	30.8494
Not Defined	A210305_bc_hela_200ng_100min_dia_standard_py3_1025	NA	A210305_bc_hela_200ng_100min_dia_standard_py3_1025.d	2	Q1ED39	Q1ED39	-76.1703	-79.9841	6.90816e-90	1.69044e-99	8.66942e-92	3.19755e-101	16	149.32	KVEQPVIEEPALK	Stripped Sequence	TRUE	1	KVEQPVIEEPALK	13	1	FALSE	_KVEQPVIEEPALK_	20.9038	FALSE	_KVEQPVIEEPALK_	_KVEQPVIEEPALK_	no group specified	LABEL_FREE	FALSE	NaN	0.000393067	9.90138e-06	32.4018	20.8395	32.4402	4.90316e-06	9.90138e-06	2.08128e-12	4.8081e-06	FALSE	NaN	15.8691	15.8691	TRUE	TRUE	-25.432	2	_KVEQPVIEEPALK_	_KVEQPVIEEPALK_	740.424	740.424	15.8691
Not Defined	A210305_bc_hela_200ng_100min_dia_standard_py3_1025	NA	A210305_bc_hela_200ng_100min_dia_standard_py3_1025.d	2	Q1ED39	Q1ED39	-76.1703	-79.9841	6.90816e-90	1.69044e-99	8.66942e-92	3.19755e-101	16	149.32	GAQDPTAFSVQDPWFCEAR	Stripped Sequence	TRUE	0	GAQDPTAFSVQDPWFCEAR	14	1	FALSE	_GAQDPTAFSVQDPWFC[+57]EAR_	82.9005	FALSE	_GAQDPTAFSVQDPWFC[Carbamidomethyl (C)]EAR_	_GAQDPTAFSVQDPWFC[Carbamidomethyl (C)]EAR_	no group specified	LABEL_FREE	FALSE	NaN	0.0183351	0.000186927	73.2725	82.0249	73.6748	0.000394182	0.00099562	2.92876e-20	0.000186927	FALSE	NaN	12.5609	12.5609	TRUE	TRUE	-40.76	2	_GAQDPTAFSVQDPWFC[+57]EAR_	_GAQDPTAFSVQDPWFC[Carbamidomethyl (C)]EAR_	1091.49	1091.49	12.5609
Not Defined	A210305_bc_hela_200ng_100min_dia_standard_py3_1025	NA	A210305_bc_hela_200ng_100min_dia_standard_py3_1025.d	2	Q1KMD3	Q1KMD3	-74.1736	-77.5752	1.25082e-103	3.52703e-119	3.30766e-105	1.15451e-120	33	859.309	EGCTEVSLLR	Stripped Sequence	TRUE	0	EGCTEVSLLR	1	1	TRUE	_EGC[+57]TEVSLLR_	22.7484	FALSE	_EGC[Carbamidomethyl (C)]TEVSLLR_	_EGC[Carbamidomethyl (C)]TEVSLLR_	no group specified	LABEL_FREE	FALSE	NaN	4.96277e-13	2.11885e-16	33.5268	22.6499	33.5957	7.49739e-17	2.11885e-16	3.09874e-28	1.30363e-17	FALSE	NaN	6749.78	6749.78	TRUE	TRUE	-11.5755	2	_EGC[+57]TEVSLLR_	_EGC[Carbamidomethyl (C)]TEVSLLR_	582.29	582.289	6749.78
Not Defined	A210305_bc_hela_200ng_100min_dia_standard_py3_1025	NA	A210305_bc_hela_200ng_100min_dia_standard_py3_1025.d	2	Q1KMD3	Q1KMD3	-74.1736	-77.5752	1.25082e-103	3.52703e-119	3.30766e-105	1.15451e-120	33	859.309	EVEGDDVPESIMLEMK	Stripped Sequence	TRUE	0	EVEGDDVPESIMLEMK	2	1	TRUE	_EVEGDDVPESIMLEMK_	77.5863	FALSE	_EVEGDDVPESIMLEMK_	_EVEGDDVPESIMLEMK_	no group specified	LABEL_FREE	FALSE	NaN	2.90421e-16	4.87779e-20	70.2852	77.224	70.5078	1.73653e-17	5.20471e-17	8.93667e-31	4.87779e-20	FALSE	NaN	6576.85	6576.85	TRUE	TRUE	-9.67661	2	_EVEGDDVPESIMLEMK_	_EVEGDDVPESIMLEMK_	910.918	910.918	6576.85
Not Defined	A210305_bc_hela_200ng_100min_dia_standard_py3_1025	NA	A210305_bc_hela_200ng_100min_dia_standard_py3_1025.d	2	Q1KMD3	Q1KMD3	-74.1736	-77.5752	1.25082e-103	3.52703e-119	3.30766e-105	1.15451e-120	33	859.309	VVVVVPNEEDWK	Stripped Sequence	TRUE	0	VVVVVPNEEDWK	3	1	TRUE	_VVVVVPNEEDWK_	50.0578	FALSE	_VVVVVPNEEDWK_	_VVVVVPNEEDWK_	no group specified	LABEL_FREE	FALSE	NaN	1.80783e-28	1.11311e-33	52.4465	50.1714	52.3319	3.2658e-20	9.79739e-20	1.11311e-33	2.24205e-32	FALSE	NaN	5654.72	5654.72	TRUE	TRUE	-4.20592	2	_VVVVVPNEEDWK_	_VVVVVPNEEDWK_	706.875	706.874	5654.72
Not Defined	A210305_bc_hela_200ng_100min_dia_standard_py3_1025	NA	A210305_bc_hela_200ng_100min_dia_standard_py3_1025.d	2	Q1KMD3	Q1KMD3	-74.1736	-77.5752	1.25082e-103	3.52703e-119	3.30766e-105	1.15451e-120	33	859.309	YGGQPLFSEK	Stripped Sequence	TRUE	0	YGGQPLFSEK	4	1	FALSE	_YGGQPLFSEK_	15.0214	FALSE	_YGGQPLFSEK_	_YGGQPLFSEK_	no group specified	LABEL_FREE	FALSE	NaN	5.60881e-24	1.15253e-28	29.1042	15.1127	29.0521	4.71494e-27	1.40296e-26	1.82851e-42	1.15253e-28	FALSE	NaN	5801.78	5801.78	TRUE	TRUE	-6.01067	2	_YGGQPLFSEK_	_YGGQPLFSEK_	563.282	563.282	5801.78
Not Defined	A210305_bc_hela_200ng_100min_dia_standard_py3_1025	NA	A210305_bc_hela_200ng_100min_dia_standard_py3_1025.d	2	Q1KMD3	Q1KMD3	-74.1736	-77.5752	1.25082e-103	3.52703e-119	3.30766e-105	1.15451e-120	33	859.309	FPTLWSGAR	Stripped Sequence	TRUE	0	FPTLWSGAR	5	1	FALSE	_FPTLWSGAR_	49.6006	FALSE	_FPTLWSGAR_	_FPTLWSGAR_	no group specified	LABEL_FREE	FALSE	NaN	1.49227e-26	1.54315e-31	52.0309	49.7782	51.7624	9.2456e-17	2.77368e-16	1.54315e-31	6.23803e-30	FALSE	NaN	5448.85	5448.85	TRUE	TRUE	-4.95442	2	_FPTLWSGAR_	_FPTLWSGAR_	517.775	517.774	5448.85
Not Defined	A210305_bc_hela_200ng_100min_dia_standard_py3_1025	NA	A210305_bc_hela_200ng_100min_dia_standard_py3_1025.d	2	Q1KMD3	Q1KMD3	-74.1736	-77.5752	1.25082e-103	3.52703e-119	3.30766e-105	1.15451e-120	33	859.309	YNVLGAETVLNQMR	Stripped Sequence	TRUE	0	YNVLGAETVLNQMR	6	2	FALSE	_YNVLGAETVLNQMR_	71.6552	FALSE	_YNVLGAETVLNQMR_	_YNVLGAETVLNQMR_	no group specified	LABEL_FREE	FALSE	NaN	1.17108e-24	2.00796e-29	66.2626	71.3051	66.441	7.22562e-30	2.00796e-29	3.81741e-33	1.59343e-30	FALSE	NaN	5258.95	5258.95	TRUE	TRUE	-5.72543	2	_YNVLGAETVLNQMR_	_YNVLGAETVLNQMR_	804.414	804.414	5258.95
Not Defined	A210305_bc_hela_200ng_100min_dia_standard_py3_1025	NA	A210305_bc_hela_200ng_100min_dia_standard_py3_1025.d	2	Q1KMD3	Q1KMD3	-74.1736	-77.5752	1.25082e-103	3.52703e-119	3.30766e-105	1.15451e-120	33	859.309	YNVLGAETVLNQMR	Stripped Sequence	TRUE	0	YNVLGAETVLNQMR	6	2	FALSE	_YNVLGAETVLNQM[+16]R_	49.9922	FALSE	_YNVLGAETVLNQM[Oxidation (M)]R_	_YNVLGAETVLNQM[Oxidation (M)]R_	no group specified	LABEL_FREE	FALSE	NaN	0.017132	0.000175601	51.4721	49.4083	52.2657	0.000188979	0.000329345	6.19914e-05	0.000175601	FALSE	NaN	7.6027	7.6027	TRUE	TRUE	-40.355	2	_YNVLGAETVLNQM[+16]R_	_YNVLGAETVLNQM[Oxidation (M)]R_	812.412	812.412	7.6027
Not Defined	A210305_bc_hela_200ng_100min_dia_standard_py3_1025	NA	A210305_bc_hela_200ng_100min_dia_standard_py3_1025.d	2	Q1KMD3	Q1KMD3	-74.1736	-77.5752	1.25082e-103	3.52703e-119	3.30766e-105	1.15451e-120	33	859.309	NCVVELNFGQK	Stripped Sequence	TRUE	0	NCVVELNFGQK	7	1	FALSE	_NC[+57]VVELNFGQK_	40.1998	FALSE	_NC[Carbamidomethyl (C)]VVELNFGQK_	_NC[Carbamidomethyl (C)]VVELNFGQK_	no group specified	LABEL_FREE	FALSE	NaN	6.44466e-20	3.93557e-24	45.0833	40.0317	45.1913	1.31186e-24	3.93557e-24	7.10783e-38	6.95645e-30	FALSE	NaN	5174.02	5174.02	TRUE	TRUE	-7.82544	2	_NC[+57]VVELNFGQK_	_NC[Carbamidomethyl (C)]VVELNFGQK_	654.324	654.324	5174.02
Not Defined	A210305_bc_hela_200ng_100min_dia_standard_py3_1025	NA	A210305_bc_hela_200ng_100min_dia_standard_py3_1025.d	2	Q1KMD3	Q1KMD3	-74.1736	-77.5752	1.25082e-103	3.52703e-119	3.30766e-105	1.15451e-120	33	859.309	DLLVQQASQCLSK	Stripped Sequence	TRUE	0	DLLVQQASQCLSK	8	1	FALSE	_DLLVQQASQC[+57]LSK_	45.5905	FALSE	_DLLVQQASQC[Carbamidomethyl (C)]LSK_	_DLLVQQASQC[Carbamidomethyl (C)]LSK_	no group specified	LABEL_FREE	FALSE	NaN	2.47678e-33	4.07259e-39	48.1226	45.2658	48.3266	8.49093e-25	2.54728e-24	4.08422e-41	4.07259e-39	FALSE	NaN	4522.13	4522.13	TRUE	TRUE	-2.42452	2	_DLLVQQASQC[+57]LSK_	_DLLVQQASQC[Carbamidomethyl (C)]LSK_	745.388	745.387	4522.13
Not Defined	A210305_bc_hela_200ng_100min_dia_standard_py3_1025	NA	A210305_bc_hela_200ng_100min_dia_standard_py3_1025.d	2	Q1KMD3	Q1KMD3	-74.1736	-77.5752	1.25082e-103	3.52703e-119	3.30766e-105	1.15451e-120	33	859.309	SGDETPGSEVPGDK	Stripped Sequence	TRUE	0	SGDETPGSEVPGDK	9	1	FALSE	_SGDETPGSEVPGDK_	-10.8366	FALSE	_SGDETPGSEVPGDK_	_SGDETPGSEVPGDK_	no group specified	LABEL_FREE	FALSE	NaN	7.46108e-13	3.35739e-16	16.0314	-10.8103	16.0212	2.217e-15	6.31527e-15	5.28834e-31	3.35739e-16	FALSE	NaN	2899.37	2899.37	TRUE	TRUE	-11.6893	2	_SGDETPGSEVPGDK_	_SGDETPGSEVPGDK_	687.805	687.804	2899.37
Not Defined	A210305_bc_hela_200ng_100min_dia_standard_py3_1025	NA	A210305_bc_hela_200ng_100min_dia_standard_py3_1025.d	2	Q1KMD3	Q1KMD3	-74.1736	-77.5752	1.25082e-103	3.52703e-119	3.30766e-105	1.15451e-120	33	859.309	ALLPHVLCK	Stripped Sequence	TRUE	0	ALLPHVLCK	10	1	FALSE	_ALLPHVLC[+57]K_	22.2564	FALSE	_ALLPHVLC[Carbamidomethyl (C)]K_	_ALLPHVLC[Carbamidomethyl (C)]K_	no group specified	LABEL_FREE	FALSE	NaN	6.32834e-09	9.17876e-12	33.1127	22.0415	33.2566	1.61583e-11	3.92879e-11	8.21908e-15	9.17876e-12	FALSE	NaN	2543.58	2543.58	TRUE	TRUE	-14.6116	2	_ALLPHVLC[+57]K_	_ALLPHVLC[Carbamidomethyl (C)]K_	525.81	525.809	2543.58
Not Defined	A210305_bc_hela_200ng_100min_dia_standard_py3_1025	NA	A210305_bc_hela_200ng_100min_dia_standard_py3_1025.d	2	Q1KMD3	Q1KMD3	-74.1736	-77.5752	1.25082e-103	3.52703e-119	3.30766e-105	1.15451e-120	33	859.309	GLEEPEMDPK	Stripped Sequence	TRUE	0	GLEEPEMDPK	11	1	FALSE	_GLEEPEMDPK_	10.5359	FALSE	_GLEEPEMDPK_	_GLEEPEMDPK_	no group specified	LABEL_FREE	FALSE	NaN	2.86984e-11	2.07807e-14	26.2654	10.4865	26.2887	6.9269e-15	2.07807e-14	2.71064e-24	4.99834e-23	FALSE	NaN	2400.12	2400.12	TRUE	TRUE	-12.7661	2	_GLEEPEMDPK_	_GLEEPEMDPK_	572.763	572.762	2400.12
Not Defined	A210305_bc_hela_200ng_100min_dia_standard_py3_1025	NA	A210305_bc_hela_200ng_100min_dia_standard_py3_1025.d	2	Q1KMD3	Q1KMD3	-74.1736	-77.5752	1.25082e-103	3.52703e-119	3.30766e-105	1.15451e-120	33	859.309	NFILDQCNVYNSGQR	Stripped Sequence	TRUE	0	NFILDQCNVYNSGQR	12	1	FALSE	_NFILDQC[+57]NVYNSGQR_	46.0122	FALSE	_NFILDQC[Carbamidomethyl (C)]NVYNSGQR_	_NFILDQC[Carbamidomethyl (C)]NVYNSGQR_	no group specified	LABEL_FREE	FALSE	NaN	6.24814e-27	5.84781e-32	48.7516	46.2826	48.5832	8.60397e-27	2.58119e-26	4.32592e-41	5.84781e-32	FALSE	NaN	2076.24	2076.24	TRUE	TRUE	-4.8044	2	_NFILDQC[+57]NVYNSGQR_	_NFILDQC[Carbamidomethyl (C)]NVYNSGQR_	914.426	914.425	2076.24
Not Defined	A210305_bc_hela_200ng_100min_dia_standard_py3_1025	NA	A210305_bc_hela_200ng_100min_dia_standard_py3_1025.d	2	Q1KMD3	Q1KMD3	-74.1736	-77.5752	1.25082e-103	3.52703e-119	3.30766e-105	1.15451e-120	33	859.309	NYYGYQGYR	Stripped Sequence	TRUE	0	NYYGYQGYR	13	1	FALSE	_NYYGYQGYR_	5.73697	FALSE	_NYYGYQGYR_	_NYYGYQGYR_	no group specified	LABEL_FREE	FALSE	NaN	8.6972e-15	2.22432e-18	23.9992	5.77753	23.975	1.80639e-15	5.41694e-15	7.33035e-27	2.22432e-18	FALSE	NaN	1948.5	1948.5	TRUE	TRUE	-10.5061	2	_NYYGYQGYR_	_NYYGYQGYR_	592.262	592.261	1948.5
Not Defined	A210305_bc_hela_200ng_100min_dia_standard_py3_1025	NA	A210305_bc_hela_200ng_100min_dia_standard_py3_1025.d	2	Q1KMD3	Q1KMD3	-74.1736	-77.5752	1.25082e-103	3.52703e-119	3.30766e-105	1.15451e-120	33	859.309	VVVVVPNEEDWKK	Stripped Sequence	TRUE	1	VVVVVPNEEDWKK	14	2	FALSE	_VVVVVPNEEDWKK_	34.9544	FALSE	_VVVVVPNEEDWKK_	_VVVVVPNEEDWKK_	no group specified	LABEL_FREE	FALSE	NaN	2.17247e-26	2.3476e-31	40.6294	34.9417	40.6389	7.19284e-24	2.15785e-23	4.25694e-48	2.3476e-31	FALSE	NaN	861.238	861.238	TRUE	TRUE	-5.01952	2	_VVVVVPNEEDWKK_	_VVVVVPNEEDWKK_	770.922	770.922	861.238
Not Defined	A210305_bc_hela_200ng_100min_dia_standard_py3_1025	NA	A210305_bc_hela_200ng_100min_dia_standard_py3_1025.d	2	Q1KMD3	Q1KMD3	-74.1736	-77.5752	1.25082e-103	3.52703e-119	3.30766e-105	1.15451e-120	33	859.309	VVVVVPNEEDWKK	Stripped Sequence	TRUE	1	VVVVVPNEEDWKK	14	2	FALSE	_VVVVVPNEEDWKK_	34.9544	FALSE	_VVVVVPNEEDWKK_	_VVVVVPNEEDWKK_	no group specified	LABEL_FREE	FALSE	NaN	8.92906e-19	7.44823e-23	40.6459	34.9636	40.6389	5.44013e-23	8.87215e-23	1.64606e-35	7.44823e-23	FALSE	NaN	853.926	853.926	TRUE	TRUE	-8.37751	3	_VVVVVPNEEDWKK_	_VVVVVPNEEDWKK_	514.284	514.283	853.926
Not Defined	A210305_bc_hela_200ng_100min_dia_standard_py3_1025	NA	A210305_bc_hela_200ng_100min_dia_standard_py3_1025.d	2	Q1KMD3	Q1KMD3	-74.1736	-77.5752	1.25082e-103	3.52703e-119	3.30766e-105	1.15451e-120	33	859.309	VTQNLPMK	Stripped Sequence	TRUE	0	VTQNLPMK	15	1	FALSE	_VTQNLPMK_	-8.92698	FALSE	_VTQNLPMK_	_VTQNLPMK_	no group specified	LABEL_FREE	FALSE	NaN	9.47977e-19	7.96407e-23	16.8608	-8.94303	16.8683	3.09034e-15	9.27101e-15	7.96407e-23	1.00527e-22	FALSE	NaN	1913.78	1913.78	TRUE	TRUE	-8.39033	2	_VTQNLPMK_	_VTQNLPMK_	465.758	465.756	1913.78
Not Defined	A210305_bc_hela_200ng_100min_dia_standard_py3_1025	NA	A210305_bc_hela_200ng_100min_dia_standard_py3_1025.d	2	Q1KMD3	Q1KMD3	-74.1736	-77.5752	1.25082e-103	3.52703e-119	3.30766e-105	1.15451e-120	33	859.309	EEAQPIVTK	Stripped Sequence	TRUE	0	EEAQPIVTK	16	1	FALSE	_EEAQPIVTK_	-18.093	FALSE	_EEAQPIVTK_	_EEAQPIVTK_	no group specified	LABEL_FREE	FALSE	NaN	3.17644e-09	4.22494e-12	13.3897	-18.0073	13.347	1.87091e-12	4.22494e-12	1.58843e-17	1.38778e-12	FALSE	NaN	1384.36	1384.36	TRUE	TRUE	-14.3542	2	_EEAQPIVTK_	_EEAQPIVTK_	507.777	507.776	1384.36
Not Defined	A210305_bc_hela_200ng_100min_dia_standard_py3_1025	NA	A210305_bc_hela_200ng_100min_dia_standard_py3_1025.d	2	Q1KMD3	Q1KMD3	-74.1736	-77.5752	1.25082e-103	3.52703e-119	3.30766e-105	1.15451e-120	33	859.309	LQEALDAEMLEDEAGGGGAGPGGACK	Stripped Sequence	TRUE	0	LQEALDAEMLEDEAGGGGAGPGGACK	17	1	FALSE	_LQEALDAEMLEDEAGGGGAGPGGAC[+57]K_	61.2905	FALSE	_LQEALDAEMLEDEAGGGGAGPGGAC[Carbamidomethyl (C)]K_	_LQEALDAEMLEDEAGGGGAGPGGAC[Carbamidomethyl (C)]K_	no group specified	LABEL_FREE	FALSE	NaN	0	2.58733e-62	59.1851	61.1873	59.2612	3.07126e-32	9.15525e-32	2.58733e-62	5.8536e-34	FALSE	NaN	1099.11	1099.11	TRUE	TRUE	3.91243	3	_LQEALDAEMLEDEAGGGGAGPGGAC[+57]K_	_LQEALDAEMLEDEAGGGGAGPGGAC[Carbamidomethyl (C)]K_	835.041	835.04	1099.11
Not Defined	A210305_bc_hela_200ng_100min_dia_standard_py3_1025	NA	A210305_bc_hela_200ng_100min_dia_standard_py3_1025.d	2	Q1KMD3	Q1KMD3	-74.1736	-77.5752	1.25082e-103	3.52703e-119	3.30766e-105	1.15451e-120	33	859.309	GQGYVGGQR	Stripped Sequence	TRUE	0	GQGYVGGQR	18	1	FALSE	_GQGYVGGQR_	-39.2944	FALSE	_GQGYVGGQR_	_GQGYVGGQR_	no group specified	LABEL_FREE	FALSE	NaN	9.13601e-14	3.14383e-17	5.76092	-38.8135	5.59164	1.04794e-17	3.14383e-17	1.6541e-27	5.82195e-23	FALSE	NaN	974.986	974.986	TRUE	TRUE	-11.1157	2	_GQGYVGGQR_	_GQGYVGGQR_	461.23	461.229	974.986
Not Defined	A210305_bc_hela_200ng_100min_dia_standard_py3_1025	NA	A210305_bc_hela_200ng_100min_dia_standard_py3_1025.d	2	Q1KMD3	Q1KMD3	-74.1736	-77.5752	1.25082e-103	3.52703e-119	3.30766e-105	1.15451e-120	33	859.309	DWQSYYYHHPQDR	Stripped Sequence	TRUE	0	DWQSYYYHHPQDR	19	1	FALSE	_DWQSYYYHHPQDR_	13.3218	FALSE	_DWQSYYYHHPQDR_	_DWQSYYYHHPQDR_	no group specified	LABEL_FREE	FALSE	NaN	7.98733e-20	4.99986e-24	28.0646	13.3659	28.036	1.75526e-20	5.26529e-20	2.21494e-42	4.99986e-24	FALSE	NaN	848.09	848.09	TRUE	TRUE	-7.86972	3	_DWQSYYYHHPQDR_	_DWQSYYYHHPQDR_	598.925	598.925	848.09
Not Defined	A210305_bc_hela_200ng_100min_dia_standard_py3_1025	NA	A210305_bc_hela_200ng_100min_dia_standard_py3_1025.d	2	Q1KMD3	Q1KMD3	-74.1736	-77.5752	1.25082e-103	3.52703e-119	3.30766e-105	1.15451e-120	33	859.309	EEDEPEER	Stripped Sequence	TRUE	0	EEDEPEER	20	1	FALSE	_EEDEPEER_	-37.5348	FALSE	_EEDEPEER_	_EEDEPEER_	no group specified	LABEL_FREE	FALSE	NaN	1.0593e-22	3.05729e-27	6.24511	-37.436	6.21077	1.36787e-27	3.05729e-27	1.63936e-34	1.04632e-27	FALSE	NaN	820.416	820.416	TRUE	TRUE	-6.55908	2	_EEDEPEER_	_EEDEPEER_	516.709	516.709	820.416
Not Defined	A210305_bc_hela_200ng_100min_dia_standard_py3_1025	NA	A210305_bc_hela_200ng_100min_dia_standard_py3_1025.d	2	Q1KMD3	Q1KMD3	-74.1736	-77.5752	1.25082e-103	3.52703e-119	3.30766e-105	1.15451e-120	33	859.309	AAEEQGDDQDSEK	Stripped Sequence	TRUE	0	AAEEQGDDQDSEK	21	1	FALSE	_AAEEQGDDQDSEK_	-47.7341	FALSE	_AAEEQGDDQDSEK_	_AAEEQGDDQDSEK_	no group specified	LABEL_FREE	FALSE	NaN	4.04129e-29	2.08463e-34	2.94067	-48.0131	2.99892	9.06535e-27	2.71298e-26	2.08463e-34	6.62751e-29	FALSE	NaN	724.018	724.018	TRUE	TRUE	-3.95831	2	_AAEEQGDDQDSEK_	_AAEEQGDDQDSEK_	711.287	711.286	724.018
Not Defined	A210305_bc_hela_200ng_100min_dia_standard_py3_1025	NA	A210305_bc_hela_200ng_100min_dia_standard_py3_1025.d	2	Q1KMD3	Q1KMD3	-74.1736	-77.5752	1.25082e-103	3.52703e-119	3.30766e-105	1.15451e-120	33	859.309	ANFSLPEK	Stripped Sequence	TRUE	0	ANFSLPEK	22	1	FALSE	_ANFSLPEK_	12.3761	FALSE	_ANFSLPEK_	_ANFSLPEK_	no group specified	LABEL_FREE	FALSE	NaN	2.47906e-08	4.26071e-11	27.3498	12.3354	27.3788	3.08698e-10	8.83486e-10	4.322e-16	4.26071e-11	FALSE	NaN	517.99	517.99	TRUE	TRUE	-15.1459	2	_ANFSLPEK_	_ANFSLPEK_	453.24	453.239	517.99
Not Defined	A210305_bc_hela_200ng_100min_dia_standard_py3_1025	NA	A210305_bc_hela_200ng_100min_dia_standard_py3_1025.d	2	Q1KMD3	Q1KMD3	-74.1736	-77.5752	1.25082e-103	3.52703e-119	3.30766e-105	1.15451e-120	33	859.309	VGWSVDFSR	Stripped Sequence	TRUE	0	VGWSVDFSR	23	1	FALSE	_VGWSVDFSR_	47.1214	FALSE	_VGWSVDFSR_	_VGWSVDFSR_	no group specified	LABEL_FREE	FALSE	NaN	1.54624e-07	3.33005e-10	49.0839	46.8177	49.2723	3.68015e-09	1.07074e-08	3.85684e-24	3.33005e-10	FALSE	NaN	286.446	286.446	TRUE	TRUE	-15.9252	2	_VGWSVDFSR_	_VGWSVDFSR_	526.762	526.761	286.446
Not Defined	A210305_bc_hela_200ng_100min_dia_standard_py3_1025	NA	A210305_bc_hela_200ng_100min_dia_standard_py3_1025.d	2	Q1KMD3	Q1KMD3	-74.1736	-77.5752	1.25082e-103	3.52703e-119	3.30766e-105	1.15451e-120	33	859.309	TIEECEVILMVGLPGSGK	Stripped Sequence	TRUE	0	TIEECEVILMVGLPGSGK	24	1	FALSE	_TIEEC[+57]EVILMVGLPGSGK_	93.9915	FALSE	_TIEEC[Carbamidomethyl (C)]EVILMVGLPGSGK_	_TIEEC[Carbamidomethyl (C)]EVILMVGLPGSGK_	no group specified	LABEL_FREE	FALSE	NaN	8.68209e-40	2.41172e-46	80.4823	93.9124	80.5241	1.43365e-13	4.30089e-13	2.41172e-46	4.5136e-18	FALSE	NaN	333.644	333.644	TRUE	TRUE	-0.267275	2	_TIEEC[+57]EVILMVGLPGSGK_	_TIEEC[Carbamidomethyl (C)]EVILMVGLPGSGK_	966.494	966.494	333.644
Not Defined	A210305_bc_hela_200ng_100min_dia_standard_py3_1025	NA	A210305_bc_hela_200ng_100min_dia_standard_py3_1025.d	2	Q1KMD3	Q1KMD3	-74.1736	-77.5752	1.25082e-103	3.52703e-119	3.30766e-105	1.15451e-120	33	859.309	EEPFFPPPEEFVFIHAVPVEER	Stripped Sequence	TRUE	0	EEPFFPPPEEFVFIHAVPVEER	25	1	FALSE	_EEPFFPPPEEFVFIHAVPVEER_	129.808	FALSE	_EEPFFPPPEEFVFIHAVPVEER_	_EEPFFPPPEEFVFIHAVPVEER_	no group specified	LABEL_FREE	FALSE	NaN	6.09212e-31	1.91601e-36	93.5168	141.347	91.5035	0.000487191	0.00146157	1.91601e-36	5.32784e-24	FALSE	NaN	249.693	249.693	TRUE	TRUE	-3.28098	3	_EEPFFPPPEEFVFIHAVPVEER_	_EEPFFPPPEEFVFIHAVPVEER_	881.104	881.104	249.693
Not Defined	A210305_bc_hela_200ng_100min_dia_standard_py3_1025	NA	A210305_bc_hela_200ng_100min_dia_standard_py3_1025.d	2	Q1KMD3	Q1KMD3	-74.1736	-77.5752	1.25082e-103	3.52703e-119	3.30766e-105	1.15451e-120	33	859.309	AYGQQYWGQPGNR	Stripped Sequence	TRUE	0	AYGQQYWGQPGNR	26	1	FALSE	_AYGQQYWGQPGNR_	16.6421	FALSE	_AYGQQYWGQPGNR_	_AYGQQYWGQPGNR_	no group specified	LABEL_FREE	FALSE	NaN	1.4013e-45	4.92383e-53	29.9103	16.5133	29.9847	3.33058e-47	9.84494e-47	4.92383e-53	1.46797e-48	FALSE	NaN	215.051	215.051	TRUE	TRUE	1.56726	2	_AYGQQYWGQPGNR_	_AYGQQYWGQPGNR_	762.853	762.852	215.051
Not Defined	A210305_bc_hela_200ng_100min_dia_standard_py3_1025	NA	A210305_bc_hela_200ng_100min_dia_standard_py3_1025.d	2	Q1KMD3	Q1KMD3	-74.1736	-77.5752	1.25082e-103	3.52703e-119	3.30766e-105	1.15451e-120	33	859.309	SRDLLVQQASQCLSK	Stripped Sequence	TRUE	1	SRDLLVQQASQCLSK	27	1	FALSE	_SRDLLVQQASQC[+57]LSK_	23.7702	FALSE	_SRDLLVQQASQC[Carbamidomethyl (C)]LSK_	_SRDLLVQQASQC[Carbamidomethyl (C)]LSK_	no group specified	LABEL_FREE	FALSE	NaN	1.60711e-33	2.51083e-39	34.3378	23.8246	34.3031	3.79114e-09	1.13734e-08	2.51083e-39	3.54312e-34	FALSE	NaN	115.41	115.41	TRUE	TRUE	-2.35867	3	_SRDLLVQQASQC[+57]LSK_	_SRDLLVQQASQC[Carbamidomethyl (C)]LSK_	578.305	578.304	115.41
Not Defined	A210305_bc_hela_200ng_100min_dia_standard_py3_1025	NA	A210305_bc_hela_200ng_100min_dia_standard_py3_1025.d	2	Q1KMD3	Q1KMD3	-74.1736	-77.5752	1.25082e-103	3.52703e-119	3.30766e-105	1.15451e-120	33	859.309	CDYMDEVTYGELEK	Stripped Sequence	TRUE	0	CDYMDEVTYGELEK	28	1	FALSE	_C[+57]DYMDEVTYGELEK_	58.1416	FALSE	_C[Carbamidomethyl (C)]DYMDEVTYGELEK_	_C[Carbamidomethyl (C)]DYMDEVTYGELEK_	no group specified	LABEL_FREE	FALSE	NaN	0	4.56808e-58	56.6703	57.9696	56.7776	7.27749e-40	2.18325e-39	4.56808e-58	1.35352e-57	FALSE	NaN	123.012	123.012	TRUE	TRUE	2.86287	2	_C[+57]DYMDEVTYGELEK_	_C[Carbamidomethyl (C)]DYMDEVTYGELEK_	876.361	876.361	123.012
Not Defined	A210305_bc_hela_200ng_100min_dia_standard_py3_1025	NA	A210305_bc_hela_200ng_100min_dia_standard_py3_1025.d	2	Q1KMD3	Q1KMD3	-74.1736	-77.5752	1.25082e-103	3.52703e-119	3.30766e-105	1.15451e-120	33	859.309	PAEATAGSGGVNGGEEQGLGK	Stripped Sequence	TRUE	0	PAEATAGSGGVNGGEEQGLGK	29	1	FALSE	_PAEATAGSGGVNGGEEQGLGK_	-1.44308	FALSE	_PAEATAGSGGVNGGEEQGLGK_	_PAEATAGSGGVNGGEEQGLGK_	no group specified	LABEL_FREE	FALSE	NaN	5.20092e-41	1.03359e-47	20.1555	-1.56242	20.2182	3.25863e-15	9.7759e-15	1.03359e-47	1.17143e-28	FALSE	NaN	70.1576	70.1576	TRUE	TRUE	0.119012	2	_PAEATAGSGGVNGGEEQGLGK_	_PAEATAGSGGVNGGEEQGLGK_	943.448	943.448	70.1576
Not Defined	A210305_bc_hela_200ng_100min_dia_standard_py3_1025	NA	A210305_bc_hela_200ng_100min_dia_standard_py3_1025.d	2	Q1KMD3	Q1KMD3	-74.1736	-77.5752	1.25082e-103	3.52703e-119	3.30766e-105	1.15451e-120	33	859.309	PQLGEDEFSYGFDGR	Stripped Sequence	TRUE	0	PQLGEDEFSYGFDGR	30	1	FALSE	_PQLGEDEFSYGFDGR_	58.7753	FALSE	_PQLGEDEFSYGFDGR_	_PQLGEDEFSYGFDGR_	no group specified	LABEL_FREE	FALSE	NaN	6.67217e-19	5.37644e-23	57.1792	58.6609	57.2756	6.04545e-06	1.81363e-05	2.15429e-28	5.37644e-23	FALSE	NaN	47.995	47.995	TRUE	TRUE	-8.31525	2	_PQLGEDEFSYGFDGR_	_PQLGEDEFSYGFDGR_	858.879	858.879	47.995
Not Defined	A210305_bc_hela_200ng_100min_dia_standard_py3_1025	NA	A210305_bc_hela_200ng_100min_dia_standard_py3_1025.d	2	Q1KMD3	Q1KMD3	-74.1736	-77.5752	1.25082e-103	3.52703e-119	3.30766e-105	1.15451e-120	33	859.309	PAEATAGSGGVNGGEEQGLGKR	Stripped Sequence	TRUE	1	PAEATAGSGGVNGGEEQGLGKR	32	1	FALSE	_PAEATAGSGGVNGGEEQGLGKR_	-10.7566	FALSE	_PAEATAGSGGVNGGEEQGLGKR_	_PAEATAGSGGVNGGEEQGLGKR_	no group specified	LABEL_FREE	FALSE	NaN	0.000581377	1.41612e-05	16.2017	-10.3843	16.0523	4.7254e-06	1.41612e-05	1.926e-10	1.48442e-08	FALSE	NaN	18.9629	18.9629	TRUE	TRUE	-26.6144	3	_PAEATAGSGGVNGGEEQGLGKR_	_PAEATAGSGGVNGGEEQGLGKR_	681.335	681.334	18.9629
Not Defined	A210305_bc_hela_200ng_100min_dia_standard_py3_1025	NA	A210305_bc_hela_200ng_100min_dia_standard_py3_1025.d	2	Q27J81	Q27J81	-72.6958	-72.6958	1.8585e-114	1.01385e-164	1.29346e-115	3.75501e-165	19	196.376	FSSNQPPAAGSSR	Stripped Sequence	TRUE	0	FSSNQPPAAGSSR	1	1	TRUE	_FSSNQPPAAGSSR_	-22.3285	FALSE	_FSSNQPPAAGSSR_	_FSSNQPPAAGSSR_	no group specified	LABEL_FREE	FALSE	NaN	2.27849e-23	5.50426e-28	11.6288	-22.3696	11.644	5.41415e-28	1.07382e-27	4.14685e-38	5.50426e-28	FALSE	NaN	1078.19	1078.19	TRUE	TRUE	-6.27003	2	_FSSNQPPAAGSSR_	_FSSNQPPAAGSSR_	653.313	653.312	1078.19
Not Defined	A210305_bc_hela_200ng_100min_dia_standard_py3_1025	NA	A210305_bc_hela_200ng_100min_dia_standard_py3_1025.d	2	Q27J81	Q27J81	-72.6958	-72.6958	1.8585e-114	1.01385e-164	1.29346e-115	3.75501e-165	19	196.376	LQASISAFR	Stripped Sequence	TRUE	0	LQASISAFR	2	1	TRUE	_LQASISAFR_	25.9946	FALSE	_LQASISAFR_	_LQASISAFR_	no group specified	LABEL_FREE	FALSE	NaN	1.81519e-32	3.78156e-38	35.4021	25.9803	35.4091	4.03121e-22	1.20936e-21	3.78156e-38	1.28477e-33	FALSE	NaN	674.333	674.333	TRUE	TRUE	-2.7304	2	_LQASISAFR_	_LQASISAFR_	496.78	496.779	674.333
Not Defined	A210305_bc_hela_200ng_100min_dia_standard_py3_1025	NA	A210305_bc_hela_200ng_100min_dia_standard_py3_1025.d	2	Q27J81	Q27J81	-72.6958	-72.6958	1.8585e-114	1.01385e-164	1.29346e-115	3.75501e-165	19	196.376	SVQANLDQSQR	Stripped Sequence	TRUE	0	SVQANLDQSQR	3	1	TRUE	_SVQANLDQSQR_	-16.8489	FALSE	_SVQANLDQSQR_	_SVQANLDQSQR_	no group specified	LABEL_FREE	FALSE	NaN	2.52024e-41	4.59325e-48	13.9484	-16.7321	13.9017	1.82685e-31	5.48054e-31	4.59325e-48	2.65788e-38	FALSE	NaN	656.653	656.653	TRUE	TRUE	0.217396	2	_SVQANLDQSQR_	_SVQANLDQSQR_	623.313	623.312	656.653
Not Defined	A210305_bc_hela_200ng_100min_dia_standard_py3_1025	NA	A210305_bc_hela_200ng_100min_dia_standard_py3_1025.d	2	Q27J81	Q27J81	-72.6958	-72.6958	1.8585e-114	1.01385e-164	1.29346e-115	3.75501e-165	19	196.376	ALDELFEAIEQK	Stripped Sequence	TRUE	0	ALDELFEAIEQK	4	1	FALSE	_ALDELFEAIEQK_	89.1111	FALSE	_ALDELFEAIEQK_	_ALDELFEAIEQK_	no group specified	LABEL_FREE	FALSE	NaN	5.50567e-31	1.71002e-36	77.8303	89.1414	77.8159	1.6609e-28	4.98271e-28	1.71002e-36	1.0787e-35	FALSE	NaN	391.132	391.132	TRUE	TRUE	-3.26491	2	_ALDELFEAIEQK_	_ALDELFEAIEQK_	703.364	703.364	391.132
Not Defined	A210305_bc_hela_200ng_100min_dia_standard_py3_1025	NA	A210305_bc_hela_200ng_100min_dia_standard_py3_1025.d	2	Q27J81	Q27J81	-72.6958	-72.6958	1.8585e-114	1.01385e-164	1.29346e-115	3.75501e-165	19	196.376	ATEPVATSNPAGDPVGSTR	Stripped Sequence	TRUE	0	ATEPVATSNPAGDPVGSTR	5	1	FALSE	_ATEPVATSNPAGDPVGSTR_	12.5406	FALSE	_ATEPVATSNPAGDPVGSTR_	_ATEPVATSNPAGDPVGSTR_	no group specified	LABEL_FREE	FALSE	NaN	6.02354e-39	2.10605e-45	27.4685	12.502	27.496	4.05359e-31	1.21608e-30	2.10605e-45	1.44806e-37	FALSE	NaN	363.602	363.602	TRUE	TRUE	-0.536909	2	_ATEPVATSNPAGDPVGSTR_	_ATEPVATSNPAGDPVGSTR_	913.948	913.947	363.602
Not Defined	A210305_bc_hela_200ng_100min_dia_standard_py3_1025	NA	A210305_bc_hela_200ng_100min_dia_standard_py3_1025.d	2	Q27J81	Q27J81	-72.6958	-72.6958	1.8585e-114	1.01385e-164	1.29346e-115	3.75501e-165	19	196.376	VSASVAEVQEQYTER	Stripped Sequence	TRUE	0	VSASVAEVQEQYTER	6	1	FALSE	_VSASVAEVQEQYTER_	24.7092	FALSE	_VSASVAEVQEQYTER_	_VSASVAEVQEQYTER_	no group specified	LABEL_FREE	FALSE	NaN	1.4013e-45	1.12365e-52	34.8279	24.7936	34.7862	3.49771e-33	1.04931e-32	1.12365e-52	2.58529e-42	FALSE	NaN	366.029	366.029	TRUE	TRUE	1.47261	2	_VSASVAEVQEQYTER_	_VSASVAEVQEQYTER_	848.413	848.413	366.029
Not Defined	A210305_bc_hela_200ng_100min_dia_standard_py3_1025	NA	A210305_bc_hela_200ng_100min_dia_standard_py3_1025.d	2	Q27J81	Q27J81	-72.6958	-72.6958	1.8585e-114	1.01385e-164	1.29346e-115	3.75501e-165	19	196.376	AEDEEELLR	Stripped Sequence	TRUE	0	AEDEEELLR	7	1	FALSE	_AEDEEELLR_	12.0878	FALSE	_AEDEEELLR_	_AEDEEELLR_	no group specified	LABEL_FREE	FALSE	NaN	0.000771823	2.00367e-05	27.3368	12.3168	27.1844	7.45422e-06	2.00367e-05	6.60544e-13	2.32594e-06	FALSE	NaN	324.028	324.028	TRUE	TRUE	-28.0917	2	_AEDEEELLR_	_AEDEEELLR_	552.264	552.264	324.028
Not Defined	A210305_bc_hela_200ng_100min_dia_standard_py3_1025	NA	A210305_bc_hela_200ng_100min_dia_standard_py3_1025.d	2	Q27J81	Q27J81	-72.6958	-72.6958	1.8585e-114	1.01385e-164	1.29346e-115	3.75501e-165	19	196.376	DLEQPSQAAGINLEIIR	Stripped Sequence	TRUE	0	DLEQPSQAAGINLEIIR	8	1	FALSE	_DLEQPSQAAGINLEIIR_	79.2079	FALSE	_DLEQPSQAAGINLEIIR_	_DLEQPSQAAGINLEIIR_	no group specified	LABEL_FREE	FALSE	NaN	0	4.50608e-65	71.5337	79.3596	71.4648	1.2872e-40	3.8616e-40	4.50608e-65	7.30148e-52	FALSE	NaN	297.535	297.535	TRUE	TRUE	4.57157	2	_DLEQPSQAAGINLEIIR_	_DLEQPSQAAGINLEIIR_	934	933.999	297.535
Not Defined	A210305_bc_hela_200ng_100min_dia_standard_py3_1025	NA	A210305_bc_hela_200ng_100min_dia_standard_py3_1025.d	2	Q27J81	Q27J81	-72.6958	-72.6958	1.8585e-114	1.01385e-164	1.29346e-115	3.75501e-165	19	196.376	LFSFPAAK	Stripped Sequence	TRUE	0	LFSFPAAK	9	1	FALSE	_LFSFPAAK_	38.6984	FALSE	_LFSFPAAK_	_LFSFPAAK_	no group specified	LABEL_FREE	FALSE	NaN	0.000174668	4.48163e-06	44.1383	38.7558	44.0933	4.58918e-06	7.05017e-06	2.23575e-06	4.48163e-06	FALSE	NaN	234.979	234.979	TRUE	TRUE	-23.2011	2	_LFSFPAAK_	_LFSFPAAK_	440.75	440.749	234.979
Not Defined	A210305_bc_hela_200ng_100min_dia_standard_py3_1025	NA	A210305_bc_hela_200ng_100min_dia_standard_py3_1025.d	2	Q27J81	Q27J81	-72.6958	-72.6958	1.8585e-114	1.01385e-164	1.29346e-115	3.75501e-165	19	196.376	ISDALLQLTCVSCVR	Stripped Sequence	TRUE	0	ISDALLQLTCVSCVR	10	1	FALSE	_ISDALLQLTC[+57]VSC[+57]VR_	78.4129	FALSE	_ISDALLQLTC[Carbamidomethyl (C)]VSC[Carbamidomethyl (C)]VR_	_ISDALLQLTC[Carbamidomethyl (C)]VSC[Carbamidomethyl (C)]VR_	no group specified	LABEL_FREE	FALSE	NaN	0	3.95872e-84	70.9275	78.2297	71.0453	3.84879e-45	1.15413e-44	3.95872e-84	5.01703e-48	FALSE	NaN	239.024	239.024	TRUE	TRUE	8.79185	2	_ISDALLQLTC[+57]VSC[+57]VR_	_ISDALLQLTC[Carbamidomethyl (C)]VSC[Carbamidomethyl (C)]VR_	867.948	867.947	239.024
Not Defined	A210305_bc_hela_200ng_100min_dia_standard_py3_1025	NA	A210305_bc_hela_200ng_100min_dia_standard_py3_1025.d	2	Q27J81	Q27J81	-72.6958	-72.6958	1.8585e-114	1.01385e-164	1.29346e-115	3.75501e-165	19	196.376	IGNFLNYGSHTGDADGFK	Stripped Sequence	TRUE	0	IGNFLNYGSHTGDADGFK	11	1	FALSE	_IGNFLNYGSHTGDADGFK_	44.3411	FALSE	_IGNFLNYGSHTGDADGFK_	_IGNFLNYGSHTGDADGFK_	no group specified	LABEL_FREE	FALSE	NaN	3.6967e-23	9.44407e-28	47.5598	44.3975	47.522	4.63322e-27	1.29553e-26	3.32911e-38	9.44407e-28	FALSE	NaN	293.026	293.026	TRUE	TRUE	-6.36051	3	_IGNFLNYGSHTGDADGFK_	_IGNFLNYGSHTGDADGFK_	638.299	638.299	293.026
Not Defined	A210305_bc_hela_200ng_100min_dia_standard_py3_1025	NA	A210305_bc_hela_200ng_100min_dia_standard_py3_1025.d	2	Q27J81	Q27J81	-72.6958	-72.6958	1.8585e-114	1.01385e-164	1.29346e-115	3.75501e-165	19	196.376	TVCSQQYR	Stripped Sequence	TRUE	0	TVCSQQYR	12	1	FALSE	_TVC[+57]SQQYR_	-35.1211	FALSE	_TVC[Carbamidomethyl (C)]SQQYR_	_TVC[Carbamidomethyl (C)]SQQYR_	no group specified	LABEL_FREE	FALSE	NaN	5.17029e-18	5.32488e-22	7.05618	-34.984	7.01336	4.9199e-21	1.42272e-20	8.16217e-27	5.32488e-22	FALSE	NaN	350.239	350.239	TRUE	TRUE	-8.7588	2	_TVC[+57]SQQYR_	_TVC[Carbamidomethyl (C)]SQQYR_	521.243	521.242	350.239
Not Defined	A210305_bc_hela_200ng_100min_dia_standard_py3_1025	NA	A210305_bc_hela_200ng_100min_dia_standard_py3_1025.d	2	Q27J81	Q27J81	-72.6958	-72.6958	1.8585e-114	1.01385e-164	1.29346e-115	3.75501e-165	19	196.376	EITFLDAK	Stripped Sequence	TRUE	0	EITFLDAK	13	1	FALSE	_EITFLDAK_	36.4722	FALSE	_EITFLDAK_	_EITFLDAK_	no group specified	LABEL_FREE	FALSE	NaN	9.61449e-10	1.09809e-12	41.9792	36.4471	42.0048	1.48461e-12	3.35574e-12	7.25877e-37	1.09809e-12	FALSE	NaN	166.281	166.281	TRUE	TRUE	-13.9248	2	_EITFLDAK_	_EITFLDAK_	468.755	468.754	166.281
Not Defined	A210305_bc_hela_200ng_100min_dia_standard_py3_1025	NA	A210305_bc_hela_200ng_100min_dia_standard_py3_1025.d	2	Q27J81	Q27J81	-72.6958	-72.6958	1.8585e-114	1.01385e-164	1.29346e-115	3.75501e-165	19	196.376	QQLAEEEAR	Stripped Sequence	TRUE	0	QQLAEEEAR	14	1	FALSE	_QQLAEEEAR_	-25.8805	FALSE	_QQLAEEEAR_	_QQLAEEEAR_	no group specified	LABEL_FREE	FALSE	NaN	4.49922e-13	1.89682e-16	10.3024	-25.9078	10.3116	9.09811e-17	1.89682e-16	4.14695e-35	8.32609e-17	FALSE	NaN	137.162	137.162	TRUE	TRUE	-11.5483	2	_QQLAEEEAR_	_QQLAEEEAR_	537.265	537.264	137.162
Not Defined	A210305_bc_hela_200ng_100min_dia_standard_py3_1025	NA	A210305_bc_hela_200ng_100min_dia_standard_py3_1025.d	2	Q27J81	Q27J81	-72.6958	-72.6958	1.8585e-114	1.01385e-164	1.29346e-115	3.75501e-165	19	196.376	QLSQALDTSNVMVK	Stripped Sequence	TRUE	0	QLSQALDTSNVMVK	15	1	FALSE	_QLSQALDTSNVMVK_	37.5636	FALSE	_QLSQALDTSNVMVK_	_QLSQALDTSNVMVK_	no group specified	LABEL_FREE	FALSE	NaN	3.10306e-29	1.55296e-34	43.1427	37.6358	43.076	1.29993e-32	3.88425e-32	1.63632e-38	1.55296e-34	FALSE	NaN	101.933	101.933	TRUE	TRUE	-3.91497	2	_QLSQALDTSNVMVK_	_QLSQALDTSNVMVK_	767.401	767.4	101.933
Not Defined	A210305_bc_hela_200ng_100min_dia_standard_py3_1025	NA	A210305_bc_hela_200ng_100min_dia_standard_py3_1025.d	2	Q27J81	Q27J81	-72.6958	-72.6958	1.8585e-114	1.01385e-164	1.29346e-115	3.75501e-165	19	196.376	AVLLASDAQECTLEEVVER	Stripped Sequence	TRUE	0	AVLLASDAQECTLEEVVER	16	1	FALSE	_AVLLASDAQEC[+57]TLEEVVER_	76.8491	FALSE	_AVLLASDAQEC[Carbamidomethyl (C)]TLEEVVER_	_AVLLASDAQEC[Carbamidomethyl (C)]TLEEVVER_	no group specified	LABEL_FREE	FALSE	NaN	0	6.778e-56	70.0664	76.8796	70.047	3.27425e-40	9.82276e-40	6.778e-56	1.63815e-49	FALSE	NaN	71.7951	71.7951	TRUE	TRUE	2.31126	2	_AVLLASDAQEC[+57]TLEEVVER_	_AVLLASDAQEC[Carbamidomethyl (C)]TLEEVVER_	1066.53	1066.53	71.7951
Not Defined	A210305_bc_hela_200ng_100min_dia_standard_py3_1025	NA	A210305_bc_hela_200ng_100min_dia_standard_py3_1025.d	2	Q27J81	Q27J81	-72.6958	-72.6958	1.8585e-114	1.01385e-164	1.29346e-115	3.75501e-165	19	196.376	DPTSLLGVLQAEADSTSEGLEDAVHSR	Stripped Sequence	TRUE	0	DPTSLLGVLQAEADSTSEGLEDAVHSR	17	1	FALSE	_DPTSLLGVLQAEADSTSEGLEDAVHSR_	161.58	FALSE	_DPTSLLGVLQAEADSTSEGLEDAVHSR_	_DPTSLLGVLQAEADSTSEGLEDAVHSR_	no group specified	LABEL_FREE	FALSE	NaN	2.60642e-43	2.7635e-50	97.0076	161.558	97.0113	7.27923e-05	0.000218377	2.7635e-50	1.18844e-15	FALSE	NaN	51.2024	51.2024	TRUE	TRUE	0.828948	3	_DPTSLLGVLQAEADSTSEGLEDAVHSR_	_DPTSLLGVLQAEADSTSEGLEDAVHSR_	933.121	933.121	51.2024
Not Defined	A210305_bc_hela_200ng_100min_dia_standard_py3_1025	NA	A210305_bc_hela_200ng_100min_dia_standard_py3_1025.d	2	Q27J81	Q27J81	-72.6958	-72.6958	1.8585e-114	1.01385e-164	1.29346e-115	3.75501e-165	19	196.376	SFSEDAVTDSSGSGTLPR	Stripped Sequence	TRUE	0	SFSEDAVTDSSGSGTLPR	18	1	FALSE	_SFSEDAVTDSSGSGTLPR_	31.6267	FALSE	_SFSEDAVTDSSGSGTLPR_	_SFSEDAVTDSSGSGTLPR_	no group specified	LABEL_FREE	FALSE	NaN	7.5117e-26	9.37586e-31	38.8485	31.6679	38.828	7.03668e-16	2.111e-15	2.63903e-39	9.37586e-31	FALSE	NaN	26.3132	26.3132	TRUE	TRUE	-5.2362	2	_SFSEDAVTDSSGSGTLPR_	_SFSEDAVTDSSGSGTLPR_	906.916	906.915	26.3132
Not Defined	A210305_bc_hela_200ng_100min_dia_standard_py3_1025	NA	A210305_bc_hela_200ng_100min_dia_standard_py3_1025.d	2	Q27J81	Q27J81	-72.6958	-72.6958	1.8585e-114	1.01385e-164	1.29346e-115	3.75501e-165	19	196.376	CPASEPGLDATTASESR	Stripped Sequence	TRUE	0	CPASEPGLDATTASESR	19	1	FALSE	_C[+57]PASEPGLDATTASESR_	7.94532	FALSE	_C[Carbamidomethyl (C)]PASEPGLDATTASESR_	_C[Carbamidomethyl (C)]PASEPGLDATTASESR_	no group specified	LABEL_FREE	FALSE	NaN	0.0336205	0.000267624	24.7815	7.24895	25.0841	9.19728e-05	0.000267624	1.39966e-09	8.29264e-06	FALSE	NaN	11.0929	11.0929	TRUE	TRUE	-42.8901	2	_C[+57]PASEPGLDATTASESR_	_C[Carbamidomethyl (C)]PASEPGLDATTASESR_	874.891	874.891	11.0929
Not Defined	A210305_bc_hela_200ng_100min_dia_standard_py3_1025	NA	A210305_bc_hela_200ng_100min_dia_standard_py3_1025.d	2	Q29RF7	Q29RF7	-75.5807	-75.5807	7.72303e-94	7.09689e-137	1.13267e-95	4.89441e-138	47	285.802	SQLELLISPTCSCK	Stripped Sequence	TRUE	0	SQLELLISPTCSCK	1	1	TRUE	_SQLELLISPTC[+57]SC[+57]K_	57.3057	FALSE	_SQLELLISPTC[Carbamidomethyl (C)]SC[Carbamidomethyl (C)]K_	_SQLELLISPTC[Carbamidomethyl (C)]SC[Carbamidomethyl (C)]K_	no group specified	LABEL_FREE	FALSE	NaN	0	1.09015e-69	56.3145	57.3202	56.3071	1.87497e-28	5.62491e-28	1.09015e-69	8.87776e-48	FALSE	NaN	1699.89	1699.89	TRUE	TRUE	5.6442	2	_SQLELLISPTC[+57]SC[+57]K_	_SQLELLISPTC[Carbamidomethyl (C)]SC[Carbamidomethyl (C)]K_	818.408	818.408	1699.89
Not Defined	A210305_bc_hela_200ng_100min_dia_standard_py3_1025	NA	A210305_bc_hela_200ng_100min_dia_standard_py3_1025.d	2	Q29RF7	Q29RF7	-75.5807	-75.5807	7.72303e-94	7.09689e-137	1.13267e-95	4.89441e-138	47	285.802	IETDLPQIR	Stripped Sequence	TRUE	0	IETDLPQIR	2	1	TRUE	_IETDLPQIR_	34.4502	FALSE	_IETDLPQIR_	_IETDLPQIR_	no group specified	LABEL_FREE	FALSE	NaN	1.08304e-20	5.36795e-25	40.174	34.3021	40.266	1.70198e-16	5.10594e-16	1.28934e-36	5.36795e-25	FALSE	NaN	1558.1	1558.1	TRUE	TRUE	-7.46247	2	_IETDLPQIR_	_IETDLPQIR_	542.803	542.803	1558.1
Not Defined	A210305_bc_hela_200ng_100min_dia_standard_py3_1025	NA	A210305_bc_hela_200ng_100min_dia_standard_py3_1025.d	2	Q29RF7	Q29RF7	-75.5807	-75.5807	7.72303e-94	7.09689e-137	1.13267e-95	4.89441e-138	47	285.802	SHDPEEAIR	Stripped Sequence	FALSE	0	SHDPEEAIR	3	1	TRUE	_SHDPEEAIR_	-27.9975	FALSE	_SHDPEEAIR_	_SHDPEEAIR_	no group specified	LABEL_FREE	FALSE	NaN	6.82542e-10	7.46219e-13	9.70154	-27.8736	9.66225	2.4874e-13	7.46219e-13	4.36453e-38	5.0999e-26	FALSE	NaN	1077.86	1077.86	TRUE	TRUE	-13.8054	2	_SHDPEEAIR_	_SHDPEEAIR_	527.252	527.251	1077.86
Not Defined	A210305_bc_hela_200ng_100min_dia_standard_py3_1025	NA	A210305_bc_hela_200ng_100min_dia_standard_py3_1025.d	2	Q29RF7	Q29RF7	-75.5807	-75.5807	7.72303e-94	7.09689e-137	1.13267e-95	4.89441e-138	47	285.802	FNDIHVPVR	Stripped Sequence	TRUE	0	FNDIHVPVR	4	1	FALSE	_FNDIHVPVR_	13.2446	FALSE	_FNDIHVPVR_	_FNDIHVPVR_	no group specified	LABEL_FREE	FALSE	NaN	3.95375e-31	1.18036e-36	27.991	13.2529	27.9853	1.31937e-33	3.95692e-33	8.74145e-46	1.18036e-36	FALSE	NaN	1107.98	1107.98	TRUE	TRUE	-3.21244	2	_FNDIHVPVR_	_FNDIHVPVR_	548.799	548.798	1107.98
Not Defined	A210305_bc_hela_200ng_100min_dia_standard_py3_1025	NA	A210305_bc_hela_200ng_100min_dia_standard_py3_1025.d	2	Q29RF7	Q29RF7	-75.5807	-75.5807	7.72303e-94	7.09689e-137	1.13267e-95	4.89441e-138	47	285.802	IAPVHIDSEAISALVK	Stripped Sequence	TRUE	0	IAPVHIDSEAISALVK	5	2	FALSE	_IAPVHIDSEAISALVK_	68.6522	FALSE	_IAPVHIDSEAISALVK_	_IAPVHIDSEAISALVK_	no group specified	LABEL_FREE	FALSE	NaN	4.53586e-15	1.0696e-18	64.3908	68.4619	64.5192	6.88172e-13	2.06375e-12	1.0696e-18	7.63148e-16	FALSE	NaN	746.318	746.318	TRUE	TRUE	-10.3429	3	_IAPVHIDSEAISALVK_	_IAPVHIDSEAISALVK_	554.986	554.985	746.318
Not Defined	A210305_bc_hela_200ng_100min_dia_standard_py3_1025	NA	A210305_bc_hela_200ng_100min_dia_standard_py3_1025.d	2	Q29RF7	Q29RF7	-75.5807	-75.5807	7.72303e-94	7.09689e-137	1.13267e-95	4.89441e-138	47	285.802	IAPVHIDSEAISALVK	Stripped Sequence	TRUE	0	IAPVHIDSEAISALVK	5	2	FALSE	_IAPVHIDSEAISALVK_	68.6522	FALSE	_IAPVHIDSEAISALVK_	_IAPVHIDSEAISALVK_	no group specified	LABEL_FREE	FALSE	NaN	1.60107e-10	1.45041e-13	64.3894	68.4599	64.5192	4.83471e-14	1.45041e-13	1.44364e-32	3.90252e-23	FALSE	NaN	110.115	110.115	TRUE	TRUE	-13.316	2	_IAPVHIDSEAISALVK_	_IAPVHIDSEAISALVK_	831.975	831.975	110.115
Not Defined	A210305_bc_hela_200ng_100min_dia_standard_py3_1025	NA	A210305_bc_hela_200ng_100min_dia_standard_py3_1025.d	2	Q29RF7	Q29RF7	-75.5807	-75.5807	7.72303e-94	7.09689e-137	1.13267e-95	4.89441e-138	47	285.802	EVQLAQIFEPLSR	Stripped Sequence	TRUE	0	EVQLAQIFEPLSR	6	1	FALSE	_EVQLAQIFEPLSR_	92.5308	FALSE	_EVQLAQIFEPLSR_	_EVQLAQIFEPLSR_	no group specified	LABEL_FREE	FALSE	NaN	1.29225e-38	4.94417e-45	79.8465	92.6912	79.7605	2.4179e-38	7.2537e-38	1.38949e-46	4.94417e-45	FALSE	NaN	1077.8	1077.8	TRUE	TRUE	-0.644046	2	_EVQLAQIFEPLSR_	_EVQLAQIFEPLSR_	765.42	765.42	1077.8
Not Defined	A210305_bc_hela_200ng_100min_dia_standard_py3_1025	NA	A210305_bc_hela_200ng_100min_dia_standard_py3_1025.d	2	Q29RF7	Q29RF7	-75.5807	-75.5807	7.72303e-94	7.09689e-137	1.13267e-95	4.89441e-138	47	285.802	TVTAAGAENIQQK	Stripped Sequence	TRUE	0	TVTAAGAENIQQK	7	1	FALSE	_TVTAAGAENIQQK_	-10.6984	FALSE	_TVTAAGAENIQQK_	_TVTAAGAENIQQK_	no group specified	LABEL_FREE	FALSE	NaN	5.46172e-24	1.11883e-28	15.9696	-10.9694	16.0757	2.71551e-27	8.03465e-27	3.67954e-41	1.11883e-28	FALSE	NaN	930.904	930.904	TRUE	TRUE	-6.00579	2	_TVTAAGAENIQQK_	_TVTAAGAENIQQK_	665.852	665.851	930.904
Not Defined	A210305_bc_hela_200ng_100min_dia_standard_py3_1025	NA	A210305_bc_hela_200ng_100min_dia_standard_py3_1025.d	2	Q29RF7	Q29RF7	-75.5807	-75.5807	7.72303e-94	7.09689e-137	1.13267e-95	4.89441e-138	47	285.802	AAVGQESPGGLEAGNAK	Stripped Sequence	TRUE	0	AAVGQESPGGLEAGNAK	8	1	FALSE	_AAVGQESPGGLEAGNAK_	-0.0716842	FALSE	_AAVGQESPGGLEAGNAK_	_AAVGQESPGGLEAGNAK_	no group specified	LABEL_FREE	FALSE	NaN	8.17848e-21	3.92177e-25	20.9651	-0.0155773	20.9379	1.30727e-25	3.92177e-25	2.37293e-44	2.70584e-30	FALSE	NaN	954.264	954.264	TRUE	TRUE	-7.40611	2	_AAVGQESPGGLEAGNAK_	_AAVGQESPGGLEAGNAK_	778.389	778.389	954.264
Not Defined	A210305_bc_hela_200ng_100min_dia_standard_py3_1025	NA	A210305_bc_hela_200ng_100min_dia_standard_py3_1025.d	2	Q29RF7	Q29RF7	-75.5807	-75.5807	7.72303e-94	7.09689e-137	1.13267e-95	4.89441e-138	47	285.802	SVVANFIVK	Stripped Sequence	TRUE	0	SVVANFIVK	9	1	FALSE	_SVVANFIVK_	38.0499	FALSE	_SVVANFIVK_	_SVVANFIVK_	no group specified	LABEL_FREE	FALSE	NaN	7.9885e-10	8.91222e-13	43.5029	38.0281	43.5229	2.97074e-13	8.91222e-13	1.00029e-29	7.14992e-24	FALSE	NaN	951.756	951.756	TRUE	TRUE	-13.8601	2	_SVVANFIVK_	_SVVANFIVK_	488.795	488.794	951.756
Not Defined	A210305_bc_hela_200ng_100min_dia_standard_py3_1025	NA	A210305_bc_hela_200ng_100min_dia_standard_py3_1025.d	2	Q29RF7	Q29RF7	-75.5807	-75.5807	7.72303e-94	7.09689e-137	1.13267e-95	4.89441e-138	47	285.802	LWSPDEEVSPEVLAK	Stripped Sequence	TRUE	0	LWSPDEEVSPEVLAK	10	1	FALSE	_LWSPDEEVSPEVLAK_	66.4075	FALSE	_LWSPDEEVSPEVLAK_	_LWSPDEEVSPEVLAK_	no group specified	LABEL_FREE	FALSE	NaN	1.13391e-38	4.27448e-45	63.5158	66.546	63.4403	8.44474e-28	2.53342e-27	2.59978e-46	4.27448e-45	FALSE	NaN	811.774	811.774	TRUE	TRUE	-0.625663	2	_LWSPDEEVSPEVLAK_	_LWSPDEEVSPEVLAK_	849.933	849.933	811.774
Not Defined	A210305_bc_hela_200ng_100min_dia_standard_py3_1025	NA	A210305_bc_hela_200ng_100min_dia_standard_py3_1025.d	2	Q29RF7	Q29RF7	-75.5807	-75.5807	7.72303e-94	7.09689e-137	1.13267e-95	4.89441e-138	47	285.802	IYAPEAPYTSHDK	Stripped Sequence	TRUE	0	IYAPEAPYTSHDK	11	2	FALSE	_IYAPEAPYTSHDK_	6.1352	FALSE	_IYAPEAPYTSHDK_	_IYAPEAPYTSHDK_	no group specified	LABEL_FREE	FALSE	NaN	1.22052e-37	6.11594e-44	24.231	6.17991	24.2061	1.07275e-29	3.05337e-29	6.11594e-44	1.64877e-30	FALSE	NaN	458.884	458.884	TRUE	TRUE	-0.962203	2	_IYAPEAPYTSHDK_	_IYAPEAPYTSHDK_	746.359	746.359	458.884
Not Defined	A210305_bc_hela_200ng_100min_dia_standard_py3_1025	NA	A210305_bc_hela_200ng_100min_dia_standard_py3_1025.d	2	Q29RF7	Q29RF7	-75.5807	-75.5807	7.72303e-94	7.09689e-137	1.13267e-95	4.89441e-138	47	285.802	IYAPEAPYTSHDK	Stripped Sequence	TRUE	0	IYAPEAPYTSHDK	11	2	FALSE	_IYAPEAPYTSHDK_	6.1352	FALSE	_IYAPEAPYTSHDK_	_IYAPEAPYTSHDK_	no group specified	LABEL_FREE	FALSE	NaN	1.51272e-33	2.34781e-39	24.2175	6.15561	24.2061	3.53665e-33	1.061e-32	1.15164e-45	2.34781e-39	FALSE	NaN	363.076	363.076	TRUE	TRUE	-2.34948	3	_IYAPEAPYTSHDK_	_IYAPEAPYTSHDK_	497.909	497.908	363.076
Not Defined	A210305_bc_hela_200ng_100min_dia_standard_py3_1025	NA	A210305_bc_hela_200ng_100min_dia_standard_py3_1025.d	2	Q29RF7	Q29RF7	-75.5807	-75.5807	7.72303e-94	7.09689e-137	1.13267e-95	4.89441e-138	47	285.802	PAGVLGAVNK	Stripped Sequence	TRUE	0	PAGVLGAVNK	12	1	FALSE	_PAGVLGAVNK_	0.0300428	FALSE	_PAGVLGAVNK_	_PAGVLGAVNK_	no group specified	LABEL_FREE	FALSE	NaN	7.7271e-23	2.15114e-27	20.9313	-0.08532	20.9873	7.22258e-28	2.15114e-27	3.67415e-38	1.56365e-29	FALSE	NaN	780.418	780.418	TRUE	TRUE	-6.49932	2	_PAGVLGAVNK_	_PAGVLGAVNK_	463.277	463.276	780.418
Not Defined	A210305_bc_hela_200ng_100min_dia_standard_py3_1025	NA	A210305_bc_hela_200ng_100min_dia_standard_py3_1025.d	2	Q29RF7	Q29RF7	-75.5807	-75.5807	7.72303e-94	7.09689e-137	1.13267e-95	4.89441e-138	47	285.802	VAEAAIQIFR	Stripped Sequence	TRUE	0	VAEAAIQIFR	13	1	FALSE	_VAEAAIQIFR_	48.2576	FALSE	_VAEAAIQIFR_	_VAEAAIQIFR_	no group specified	LABEL_FREE	FALSE	NaN	2.20346e-06	6.76152e-09	50.0469	48.1867	50.1129	2.25396e-09	6.76152e-09	7.59481e-14	2.81221e-13	FALSE	NaN	843.042	843.042	TRUE	TRUE	-17.2544	2	_VAEAAIQIFR_	_VAEAAIQIFR_	559.322	559.321	843.042
Not Defined	A210305_bc_hela_200ng_100min_dia_standard_py3_1025	NA	A210305_bc_hela_200ng_100min_dia_standard_py3_1025.d	2	Q29RF7	Q29RF7	-75.5807	-75.5807	7.72303e-94	7.09689e-137	1.13267e-95	4.89441e-138	47	285.802	ALNEMWK	Stripped Sequence	FALSE	0	ALNEMWK	14	1	FALSE	_ALNEMWK_	16.1499	FALSE	_ALNEMWK_	_ALNEMWK_	no group specified	LABEL_FREE	FALSE	NaN	4.03149e-15	9.36669e-19	29.6771	16.1095	29.7006	1.51867e-17	4.46233e-17	1.34574e-28	9.36669e-19	FALSE	NaN	676.646	676.646	TRUE	TRUE	-10.3135	2	_ALNEMWK_	_ALNEMWK_	446.223	446.222	676.646
Not Defined	A210305_bc_hela_200ng_100min_dia_standard_py3_1025	NA	A210305_bc_hela_200ng_100min_dia_standard_py3_1025.d	2	Q29RF7	Q29RF7	-75.5807	-75.5807	7.72303e-94	7.09689e-137	1.13267e-95	4.89441e-138	47	285.802	SALCNADSPK	Stripped Sequence	TRUE	0	SALCNADSPK	15	1	FALSE	_SALC[+57]NADSPK_	-27.3927	FALSE	_SALC[Carbamidomethyl (C)]NADSPK_	_SALC[Carbamidomethyl (C)]NADSPK_	no group specified	LABEL_FREE	FALSE	NaN	1.01456e-16	1.49707e-20	9.79666	-27.5715	9.85104	1.55025e-17	4.64925e-17	1.3695e-26	1.49707e-20	FALSE	NaN	818.627	818.627	TRUE	TRUE	-9.43072	2	_SALC[+57]NADSPK_	_SALC[Carbamidomethyl (C)]NADSPK_	531.748	531.747	818.627
Not Defined	A210305_bc_hela_200ng_100min_dia_standard_py3_1025	NA	A210305_bc_hela_200ng_100min_dia_standard_py3_1025.d	2	Q29RF7	Q29RF7	-75.5807	-75.5807	7.72303e-94	7.09689e-137	1.13267e-95	4.89441e-138	47	285.802	EINSDQATQGNISSDR	Stripped Sequence	TRUE	0	EINSDQATQGNISSDR	16	1	FALSE	_EINSDQATQGNISSDR_	-4.69759	FALSE	_EINSDQATQGNISSDR_	_EINSDQATQGNISSDR_	no group specified	LABEL_FREE	FALSE	NaN	1.50958e-37	7.75298e-44	18.8285	-4.88938	18.9045	9.78374e-30	2.93512e-29	7.75298e-44	2.97332e-36	FALSE	NaN	603.46	603.46	TRUE	TRUE	-0.992554	2	_EINSDQATQGNISSDR_	_EINSDQATQGNISSDR_	867.898	867.898	603.46
Not Defined	A210305_bc_hela_200ng_100min_dia_standard_py3_1025	NA	A210305_bc_hela_200ng_100min_dia_standard_py3_1025.d	2	Q29RF7	Q29RF7	-75.5807	-75.5807	7.72303e-94	7.09689e-137	1.13267e-95	4.89441e-138	47	285.802	TLFSVINNSHNK	Stripped Sequence	TRUE	0	TLFSVINNSHNK	17	1	FALSE	_TLFSVINNSHNK_	18.6531	FALSE	_TLFSVINNSHNK_	_TLFSVINNSHNK_	no group specified	LABEL_FREE	FALSE	NaN	2.75115e-35	2.6387e-41	31.1716	18.6214	31.1887	2.17002e-32	6.51007e-32	7.36638e-45	2.6387e-41	FALSE	NaN	594.512	594.512	TRUE	TRUE	-1.74899	2	_TLFSVINNSHNK_	_TLFSVINNSHNK_	687.362	687.362	594.512
Not Defined	A210305_bc_hela_200ng_100min_dia_standard_py3_1025	NA	A210305_bc_hela_200ng_100min_dia_standard_py3_1025.d	2	Q29RF7	Q29RF7	-75.5807	-75.5807	7.72303e-94	7.09689e-137	1.13267e-95	4.89441e-138	47	285.802	SIEGTADDEEEGVSPDTAIR	Stripped Sequence	TRUE	0	SIEGTADDEEEGVSPDTAIR	18	1	FALSE	_SIEGTADDEEEGVSPDTAIR_	34.8477	FALSE	_SIEGTADDEEEGVSPDTAIR_	_SIEGTADDEEEGVSPDTAIR_	no group specified	LABEL_FREE	FALSE	NaN	1.08054e-39	3.08102e-46	40.4703	34.7303	40.5587	2.14782e-28	6.44345e-28	3.08102e-46	2.38224e-36	FALSE	NaN	577.769	577.769	TRUE	TRUE	-0.297571	2	_SIEGTADDEEEGVSPDTAIR_	_SIEGTADDEEEGVSPDTAIR_	1045.97	1045.97	577.769
Not Defined	A210305_bc_hela_200ng_100min_dia_standard_py3_1025	NA	A210305_bc_hela_200ng_100min_dia_standard_py3_1025.d	2	Q29RF7	Q29RF7	-75.5807	-75.5807	7.72303e-94	7.09689e-137	1.13267e-95	4.89441e-138	47	285.802	ELLDLHK	Stripped Sequence	TRUE	0	ELLDLHK	19	1	FALSE	_ELLDLHK_	5.33863	FALSE	_ELLDLHK_	_ELLDLHK_	no group specified	LABEL_FREE	FALSE	NaN	1.16492e-07	2.42305e-10	23.7032	5.28729	23.7348	8.07734e-11	2.42305e-10	2.82495e-18	1.49198e-14	FALSE	NaN	587.305	587.305	TRUE	TRUE	-15.799	2	_ELLDLHK_	_ELLDLHK_	434.25	434.249	587.305
Not Defined	A210305_bc_hela_200ng_100min_dia_standard_py3_1025	NA	A210305_bc_hela_200ng_100min_dia_standard_py3_1025.d	2	Q29RF7	Q29RF7	-75.5807	-75.5807	7.72303e-94	7.09689e-137	1.13267e-95	4.89441e-138	47	285.802	FNQVLGDDEK	Stripped Sequence	TRUE	0	FNQVLGDDEK	20	1	FALSE	_FNQVLGDDEK_	3.8559	FALSE	_FNQVLGDDEK_	_FNQVLGDDEK_	no group specified	LABEL_FREE	FALSE	NaN	2.35002e-29	1.13735e-34	22.7625	3.83157	22.7785	1.27583e-29	3.82748e-29	1.5432e-41	1.13735e-34	FALSE	NaN	530.987	530.987	TRUE	TRUE	-3.86947	2	_FNQVLGDDEK_	_FNQVLGDDEK_	582.78	582.779	530.987
Not Defined	A210305_bc_hela_200ng_100min_dia_standard_py3_1025	NA	A210305_bc_hela_200ng_100min_dia_standard_py3_1025.d	2	Q29RF7	Q29RF7	-75.5807	-75.5807	7.72303e-94	7.09689e-137	1.13267e-95	4.89441e-138	47	285.802	VDESGPPAPSK	Stripped Sequence	TRUE	0	VDESGPPAPSK	21	1	FALSE	_VDESGPPAPSK_	-22.548	FALSE	_VDESGPPAPSK_	_VDESGPPAPSK_	no group specified	LABEL_FREE	FALSE	NaN	8.60942e-22	3.16891e-26	11.6691	-22.2605	11.5622	1.51306e-26	3.16891e-26	4.00717e-27	9.69554e-27	FALSE	NaN	621.734	621.734	TRUE	TRUE	-6.96169	2	_VDESGPPAPSK_	_VDESGPPAPSK_	542.269	542.269	621.734
Not Defined	A210305_bc_hela_200ng_100min_dia_standard_py3_1025	NA	A210305_bc_hela_200ng_100min_dia_standard_py3_1025.d	2	Q29RF7	Q29RF7	-75.5807	-75.5807	7.72303e-94	7.09689e-137	1.13267e-95	4.89441e-138	47	285.802	FFTQPEK	Stripped Sequence	TRUE	0	FFTQPEK	22	1	FALSE	_FFTQPEK_	-4.46699	FALSE	_FFTQPEK_	_FFTQPEK_	no group specified	LABEL_FREE	FALSE	NaN	5.89656e-28	4.1774e-33	18.9589	-4.55332	18.9914	1.36135e-12	4.08405e-12	4.1774e-33	4.05407e-18	FALSE	NaN	559.517	559.517	TRUE	TRUE	-4.40356	2	_FFTQPEK_	_FFTQPEK_	448.729	448.728	559.517
Not Defined	A210305_bc_hela_200ng_100min_dia_standard_py3_1025	NA	A210305_bc_hela_200ng_100min_dia_standard_py3_1025.d	2	Q29RF7	Q29RF7	-75.5807	-75.5807	7.72303e-94	7.09689e-137	1.13267e-95	4.89441e-138	47	285.802	YCLHGEAGK	Stripped Sequence	TRUE	0	YCLHGEAGK	23	1	FALSE	_YC[+57]LHGEAGK_	-34.1741	FALSE	_YC[Carbamidomethyl (C)]LHGEAGK_	_YC[Carbamidomethyl (C)]LHGEAGK_	no group specified	LABEL_FREE	FALSE	NaN	1.17604e-40	2.58035e-47	7.35667	-34.038	7.31162	3.98624e-30	1.19587e-29	2.58035e-47	2.37841e-39	FALSE	NaN	510.391	510.391	TRUE	TRUE	0.00771387	2	_YC[+57]LHGEAGK_	_YC[Carbamidomethyl (C)]LHGEAGK_	517.74	517.739	510.391
Not Defined	A210305_bc_hela_200ng_100min_dia_standard_py3_1025	NA	A210305_bc_hela_200ng_100min_dia_standard_py3_1025.d	2	Q29RF7	Q29RF7	-75.5807	-75.5807	7.72303e-94	7.09689e-137	1.13267e-95	4.89441e-138	47	285.802	LLSAMLVSEGDLTEQK	Stripped Sequence	TRUE	0	LLSAMLVSEGDLTEQK	24	1	FALSE	_LLSAMLVSEGDLTEQK_	67.8151	FALSE	_LLSAMLVSEGDLTEQK_	_LLSAMLVSEGDLTEQK_	no group specified	LABEL_FREE	FALSE	NaN	0	7.63311e-71	63.9682	67.6773	64.0289	5.97705e-35	1.79311e-34	7.63311e-71	4.30009e-46	FALSE	NaN	434.908	434.908	TRUE	TRUE	5.9069	2	_LLSAMLVSEGDLTEQK_	_LLSAMLVSEGDLTEQK_	867.453	867.453	434.908
Not Defined	A210305_bc_hela_200ng_100min_dia_standard_py3_1025	NA	A210305_bc_hela_200ng_100min_dia_standard_py3_1025.d	2	Q29RF7	Q29RF7	-75.5807	-75.5807	7.72303e-94	7.09689e-137	1.13267e-95	4.89441e-138	47	285.802	FASHCLMNHPDLAK	Stripped Sequence	FALSE	0	FASHCLMNHPDLAK	25	3	FALSE	_FASHC[+57]LMNHPDLAK_	4.74134	FALSE	_FASHC[Carbamidomethyl (C)]LMNHPDLAK_	_FASHC[Carbamidomethyl (C)]LMNHPDLAK_	no group specified	LABEL_FREE	FALSE	NaN	7.97998e-23	2.22944e-27	23.3398	4.71168	23.3593	1.42609e-22	4.27825e-22	1.58629e-35	2.22944e-27	FALSE	NaN	315.372	315.372	TRUE	TRUE	-6.50541	3	_FASHC[+57]LMNHPDLAK_	_FASHC[Carbamidomethyl (C)]LMNHPDLAK_	547.594	547.593	315.372
Not Defined	A210305_bc_hela_200ng_100min_dia_standard_py3_1025	NA	A210305_bc_hela_200ng_100min_dia_standard_py3_1025.d	2	Q29RF7	Q29RF7	-75.5807	-75.5807	7.72303e-94	7.09689e-137	1.13267e-95	4.89441e-138	47	285.802	FASHCLMNHPDLAK	Stripped Sequence	FALSE	0	FASHCLMNHPDLAK	25	3	FALSE	_FASHC[+57]LMNHPDLAK_	4.74134	FALSE	_FASHC[Carbamidomethyl (C)]LMNHPDLAK_	_FASHC[Carbamidomethyl (C)]LMNHPDLAK_	no group specified	LABEL_FREE	FALSE	NaN	0.00102856	2.95667e-05	23.361	4.74389	23.3593	2.36523e-05	4.13903e-05	7.57048e-25	2.95667e-05	FALSE	NaN	45.6345	45.6345	TRUE	TRUE	-30.7486	4	_FASHC[+57]LMNHPDLAK_	_FASHC[Carbamidomethyl (C)]LMNHPDLAK_	410.947	410.946	45.6345
Not Defined	A210305_bc_hela_200ng_100min_dia_standard_py3_1025	NA	A210305_bc_hela_200ng_100min_dia_standard_py3_1025.d	2	Q29RF7	Q29RF7	-75.5807	-75.5807	7.72303e-94	7.09689e-137	1.13267e-95	4.89441e-138	47	285.802	FASHCLMNHPDLAK	Stripped Sequence	FALSE	0	FASHCLMNHPDLAK	25	3	FALSE	_FASHC[+57]LMNHPDLAK_	4.74134	FALSE	_FASHC[Carbamidomethyl (C)]LMNHPDLAK_	_FASHC[Carbamidomethyl (C)]LMNHPDLAK_	no group specified	LABEL_FREE	FALSE	NaN	8.83212e-26	1.1237e-30	23.355	4.73476	23.3593	3.74915e-31	1.1237e-30	3.1232e-35	1.0106e-33	FALSE	NaN	20.0442	20.0442	TRUE	TRUE	-5.26468	2	_FASHC[+57]LMNHPDLAK_	_FASHC[Carbamidomethyl (C)]LMNHPDLAK_	820.887	820.887	20.0442
Not Defined	A210305_bc_hela_200ng_100min_dia_standard_py3_1025	NA	A210305_bc_hela_200ng_100min_dia_standard_py3_1025.d	2	Q29RF7	Q29RF7	-75.5807	-75.5807	7.72303e-94	7.09689e-137	1.13267e-95	4.89441e-138	47	285.802	TFMDMDQDSEDEK	Stripped Sequence	TRUE	0	TFMDMDQDSEDEK	26	1	FALSE	_TFMDMDQDSEDEK_	26.2018	FALSE	_TFMDMDQDSEDEK_	_TFMDMDQDSEDEK_	no group specified	LABEL_FREE	FALSE	NaN	8.77542e-36	7.33052e-42	35.5294	26.2454	35.5086	2.54425e-31	5.83987e-31	7.33052e-42	1.79287e-31	FALSE	NaN	226.808	226.808	TRUE	TRUE	-1.58073	2	_TFMDMDQDSEDEK_	_TFMDMDQDSEDEK_	795.8	795.8	226.808
Not Defined	A210305_bc_hela_200ng_100min_dia_standard_py3_1025	NA	A210305_bc_hela_200ng_100min_dia_standard_py3_1025.d	2	Q29RF7	Q29RF7	-75.5807	-75.5807	7.72303e-94	7.09689e-137	1.13267e-95	4.89441e-138	47	285.802	LYTVCDVALCVINSK	Stripped Sequence	TRUE	0	LYTVCDVALCVINSK	27	2	FALSE	_LYTVC[+57]DVALC[+57]VINSK_	88.1129	FALSE	_LYTVC[Carbamidomethyl (C)]DVALC[Carbamidomethyl (C)]VINSK_	_LYTVC[Carbamidomethyl (C)]DVALC[Carbamidomethyl (C)]VINSK_	no group specified	LABEL_FREE	FALSE	NaN	0	7.37616e-59	77.4029	88.1641	77.3808	2.29845e-32	6.89531e-32	7.37616e-59	2.904e-37	FALSE	NaN	138.713	138.713	TRUE	TRUE	3.06127	2	_LYTVC[+57]DVALC[+57]VINSK_	_LYTVC[Carbamidomethyl (C)]DVALC[Carbamidomethyl (C)]VINSK_	877.944	877.944	138.713
Not Defined	A210305_bc_hela_200ng_100min_dia_standard_py3_1025	NA	A210305_bc_hela_200ng_100min_dia_standard_py3_1025.d	2	Q29RF7	Q29RF7	-75.5807	-75.5807	7.72303e-94	7.09689e-137	1.13267e-95	4.89441e-138	47	285.802	LYTVCDVALCVINSK	Stripped Sequence	TRUE	0	LYTVCDVALCVINSK	27	2	FALSE	_LYTVC[+57]DVALC[+57]VINSK_	88.1129	FALSE	_LYTVC[Carbamidomethyl (C)]DVALC[Carbamidomethyl (C)]VINSK_	_LYTVC[Carbamidomethyl (C)]DVALC[Carbamidomethyl (C)]VINSK_	no group specified	LABEL_FREE	FALSE	NaN	5.82209e-27	5.40367e-32	77.4	88.1573	77.3808	2.53275e-18	7.59826e-18	2.90468e-33	5.40367e-32	FALSE	NaN	81.1043	81.1043	TRUE	TRUE	-4.79228	3	_LYTVC[+57]DVALC[+57]VINSK_	_LYTVC[Carbamidomethyl (C)]DVALC[Carbamidomethyl (C)]VINSK_	585.632	585.631	81.1043
Not Defined	A210305_bc_hela_200ng_100min_dia_standard_py3_1025	NA	A210305_bc_hela_200ng_100min_dia_standard_py3_1025.d	2	Q29RF7	Q29RF7	-75.5807	-75.5807	7.72303e-94	7.09689e-137	1.13267e-95	4.89441e-138	47	285.802	DLALVNDQLLGFVR	Stripped Sequence	TRUE	0	DLALVNDQLLGFVR	28	1	FALSE	_DLALVNDQLLGFVR_	126.338	FALSE	_DLALVNDQLLGFVR_	_DLALVNDQLLGFVR_	no group specified	LABEL_FREE	FALSE	NaN	4.92346e-41	9.7234e-48	90.8077	125.849	90.8928	2.56158e-40	7.68464e-40	9.7234e-48	9.64569e-45	FALSE	NaN	230.13	230.13	TRUE	TRUE	0.126469	2	_DLALVNDQLLGFVR_	_DLALVNDQLLGFVR_	786.941	786.941	230.13
Not Defined	A210305_bc_hela_200ng_100min_dia_standard_py3_1025	NA	A210305_bc_hela_200ng_100min_dia_standard_py3_1025.d	2	Q29RF7	Q29RF7	-75.5807	-75.5807	7.72303e-94	7.09689e-137	1.13267e-95	4.89441e-138	47	285.802	SQDVDQLR	Stripped Sequence	TRUE	0	SQDVDQLR	29	1	FALSE	_SQDVDQLR_	-18.5344	FALSE	_SQDVDQLR_	_SQDVDQLR_	no group specified	LABEL_FREE	FALSE	NaN	0.000768392	1.99463e-05	13.1977	-18.3938	13.1288	1.56324e-05	2.50977e-05	1.85315e-06	1.99463e-05	FALSE	NaN	238.401	238.401	TRUE	TRUE	-28.0693	2	_SQDVDQLR_	_SQDVDQLR_	480.741	480.74	238.401
Not Defined	A210305_bc_hela_200ng_100min_dia_standard_py3_1025	NA	A210305_bc_hela_200ng_100min_dia_standard_py3_1025.d	2	Q29RF7	Q29RF7	-75.5807	-75.5807	7.72303e-94	7.09689e-137	1.13267e-95	4.89441e-138	47	285.802	STGTETGSNINVNSELNPSTGNR	Stripped Sequence	TRUE	0	STGTETGSNINVNSELNPSTGNR	30	2	FALSE	_STGTETGSNINVNSELNPSTGNR_	26.2708	FALSE	_STGTETGSNINVNSELNPSTGNR_	_STGTETGSNINVNSELNPSTGNR_	no group specified	LABEL_FREE	FALSE	NaN	8.90057e-37	5.65919e-43	35.5043	26.193	35.5415	9.8449e-26	2.95347e-25	5.65919e-43	1.61745e-37	FALSE	NaN	152.363	152.363	TRUE	TRUE	-1.24752	3	_STGTETGSNINVNSELNPSTGNR_	_STGTETGSNINVNSELNPSTGNR_	783.702	783.702	152.363
Not Defined	A210305_bc_hela_200ng_100min_dia_standard_py3_1025	NA	A210305_bc_hela_200ng_100min_dia_standard_py3_1025.d	2	Q29RF7	Q29RF7	-75.5807	-75.5807	7.72303e-94	7.09689e-137	1.13267e-95	4.89441e-138	47	285.802	STGTETGSNINVNSELNPSTGNR	Stripped Sequence	TRUE	0	STGTETGSNINVNSELNPSTGNR	30	2	FALSE	_STGTETGSNINVNSELNPSTGNR_	26.2708	FALSE	_STGTETGSNINVNSELNPSTGNR_	_STGTETGSNINVNSELNPSTGNR_	no group specified	LABEL_FREE	FALSE	NaN	2.93266e-09	3.86188e-12	35.4743	26.13	35.5415	2.03501e-08	6.10458e-08	6.86331e-13	3.86188e-12	FALSE	NaN	68.3988	68.3988	TRUE	TRUE	-14.3249	2	_STGTETGSNINVNSELNPSTGNR_	_STGTETGSNINVNSELNPSTGNR_	1175.05	1175.05	68.3988
Not Defined	A210305_bc_hela_200ng_100min_dia_standard_py3_1025	NA	A210305_bc_hela_200ng_100min_dia_standard_py3_1025.d	2	Q29RF7	Q29RF7	-75.5807	-75.5807	7.72303e-94	7.09689e-137	1.13267e-95	4.89441e-138	47	285.802	IISVTPVK	Stripped Sequence	TRUE	0	IISVTPVK	31	1	FALSE	_IISVTPVK_	10.3638	FALSE	_IISVTPVK_	_IISVTPVK_	no group specified	LABEL_FREE	FALSE	NaN	0.0121139	0.000118272	26.2391	10.4316	26.2058	3.9424e-05	0.000118272	6.7771e-18	1.11775e-13	FALSE	NaN	106.703	106.703	TRUE	TRUE	-38.2423	2	_IISVTPVK_	_IISVTPVK_	428.779	428.777	106.703
Not Defined	A210305_bc_hela_200ng_100min_dia_standard_py3_1025	NA	A210305_bc_hela_200ng_100min_dia_standard_py3_1025.d	2	Q29RF7	Q29RF7	-75.5807	-75.5807	7.72303e-94	7.09689e-137	1.13267e-95	4.89441e-138	47	285.802	DLTEYLK	Stripped Sequence	FALSE	0	DLTEYLK	32	1	FALSE	_DLTEYLK_	44.8977	FALSE	_DLTEYLK_	_DLTEYLK_	no group specified	LABEL_FREE	FALSE	NaN	5.87283e-08	1.12191e-10	47.5222	44.3416	47.8871	4.08049e-06	1.2193e-05	1.12191e-10	4.83375e-08	FALSE	NaN	147.152	147.152	TRUE	TRUE	-15.5028	2	_DLTEYLK_	_DLTEYLK_	441.234	441.233	147.152
Not Defined	A210305_bc_hela_200ng_100min_dia_standard_py3_1025	NA	A210305_bc_hela_200ng_100min_dia_standard_py3_1025.d	2	Q29RF7	Q29RF7	-75.5807	-75.5807	7.72303e-94	7.09689e-137	1.13267e-95	4.89441e-138	47	285.802	IFAQYLVPHNLETEER	Stripped Sequence	TRUE	0	IFAQYLVPHNLETEER	33	1	FALSE	_IFAQYLVPHNLETEER_	58.6485	FALSE	_IFAQYLVPHNLETEER_	_IFAQYLVPHNLETEER_	no group specified	LABEL_FREE	FALSE	NaN	0	1.44284e-53	57.044	58.4914	57.1688	1.59156e-16	4.77469e-16	1.44284e-53	8.74585e-28	FALSE	NaN	138.93	138.93	TRUE	TRUE	1.70769	3	_IFAQYLVPHNLETEER_	_IFAQYLVPHNLETEER_	653.671	653.67	138.93
Not Defined	A210305_bc_hela_200ng_100min_dia_standard_py3_1025	NA	A210305_bc_hela_200ng_100min_dia_standard_py3_1025.d	2	Q29RF7	Q29RF7	-75.5807	-75.5807	7.72303e-94	7.09689e-137	1.13267e-95	4.89441e-138	47	285.802	NDDLNKPINK	Stripped Sequence	TRUE	1	NDDLNKPINK	34	1	FALSE	_NDDLNKPINK_	-29.7073	FALSE	_NDDLNKPINK_	_NDDLNKPINK_	no group specified	LABEL_FREE	FALSE	NaN	0	2.44636e-54	9.03421	-29.6769	9.02167	6.06618e-18	1.75059e-17	2.44636e-54	6.92639e-19	FALSE	NaN	150.273	150.273	TRUE	TRUE	1.90897	2	_NDDLNKPINK_	_NDDLNKPINK_	585.809	585.809	150.273
Not Defined	A210305_bc_hela_200ng_100min_dia_standard_py3_1025	NA	A210305_bc_hela_200ng_100min_dia_standard_py3_1025.d	2	Q29RF7	Q29RF7	-75.5807	-75.5807	7.72303e-94	7.09689e-137	1.13267e-95	4.89441e-138	47	285.802	LLHIYYQNSIDDK	Stripped Sequence	TRUE	0	LLHIYYQNSIDDK	35	2	FALSE	_LLHIYYQNSIDDK_	31.9071	FALSE	_LLHIYYQNSIDDK_	_LLHIYYQNSIDDK_	no group specified	LABEL_FREE	FALSE	NaN	7.84888e-09	1.16966e-11	39.2458	32.4695	38.968	5.54945e-12	1.16966e-11	4.12317e-31	4.95176e-12	FALSE	NaN	110.935	110.935	TRUE	TRUE	-14.6936	3	_LLHIYYQNSIDDK_	_LLHIYYQNSIDDK_	541.279	541.278	110.935
Not Defined	A210305_bc_hela_200ng_100min_dia_standard_py3_1025	NA	A210305_bc_hela_200ng_100min_dia_standard_py3_1025.d	2	Q29RF7	Q29RF7	-75.5807	-75.5807	7.72303e-94	7.09689e-137	1.13267e-95	4.89441e-138	47	285.802	LLHIYYQNSIDDK	Stripped Sequence	TRUE	0	LLHIYYQNSIDDK	35	2	FALSE	_LLHIYYQNSIDDK_	31.9071	FALSE	_LLHIYYQNSIDDK_	_LLHIYYQNSIDDK_	no group specified	LABEL_FREE	FALSE	NaN	0.0128941	0.000125884	39.252	32.4829	38.968	7.27302e-05	0.000125884	2.24201e-06	9.00646e-05	FALSE	NaN	20.235	20.235	TRUE	TRUE	-38.5247	2	_LLHIYYQNSIDDK_	_LLHIYYQNSIDDK_	811.415	811.415	20.235
Not Defined	A210305_bc_hela_200ng_100min_dia_standard_py3_1025	NA	A210305_bc_hela_200ng_100min_dia_standard_py3_1025.d	2	Q29RF7	Q29RF7	-75.5807	-75.5807	7.72303e-94	7.09689e-137	1.13267e-95	4.89441e-138	47	285.802	NENNSHAFMK	Stripped Sequence	TRUE	0	NENNSHAFMK	36	1	FALSE	_NENNSHAFMK_	-34.9205	FALSE	_NENNSHAFMK_	_NENNSHAFMK_	no group specified	LABEL_FREE	FALSE	NaN	1.865e-19	1.28959e-23	7.09153	-34.8708	7.07601	4.29868e-24	1.28959e-23	1.84751e-38	1.0815e-28	FALSE	NaN	121.708	121.708	TRUE	TRUE	-8.04605	2	_NENNSHAFMK_	_NENNSHAFMK_	596.264	596.264	121.708
Not Defined	A210305_bc_hela_200ng_100min_dia_standard_py3_1025	NA	A210305_bc_hela_200ng_100min_dia_standard_py3_1025.d	2	Q29RF7	Q29RF7	-75.5807	-75.5807	7.72303e-94	7.09689e-137	1.13267e-95	4.89441e-138	47	285.802	MDFTAQPK	Stripped Sequence	TRUE	0	MDFTAQPK	37	1	FALSE	_[+42]MDFTAQPK_	38.5363	FALSE	_[Acetyl (Protein N-term)]MDFTAQPK_	_[Acetyl (Protein N-term)]MDFTAQPK_	no group specified	LABEL_FREE	FALSE	NaN	0.000875339	2.25955e-05	44.0096	38.5943	43.958	1.42445e-05	2.25955e-05	9.50773e-06	1.06304e-05	FALSE	NaN	83.8381	83.8381	TRUE	TRUE	-28.7353	2	_[+42]MDFTAQPK_	_[Acetyl (Protein N-term)]MDFTAQPK_	490.231	490.23	83.8381
Not Defined	A210305_bc_hela_200ng_100min_dia_standard_py3_1025	NA	A210305_bc_hela_200ng_100min_dia_standard_py3_1025.d	2	Q29RF7	Q29RF7	-75.5807	-75.5807	7.72303e-94	7.09689e-137	1.13267e-95	4.89441e-138	47	285.802	QNPMATEK	Stripped Sequence	TRUE	0	QNPMATEK	38	1	FALSE	_QNPMATEK_	-37.1545	FALSE	_QNPMATEK_	_QNPMATEK_	no group specified	LABEL_FREE	FALSE	NaN	0.0152597	0.000152952	6.40181	-36.9853	6.343	0.000447099	0.00114064	4.77082e-05	0.000152952	FALSE	NaN	52.529	52.529	TRUE	TRUE	-39.517	2	_QNPMATEK_	_QNPMATEK_	459.721	459.72	52.529
Not Defined	A210305_bc_hela_200ng_100min_dia_standard_py3_1025	NA	A210305_bc_hela_200ng_100min_dia_standard_py3_1025.d	2	Q29RF7	Q29RF7	-75.5807	-75.5807	7.72303e-94	7.09689e-137	1.13267e-95	4.89441e-138	47	285.802	EQSSEAAETGVSENEENPVR	Stripped Sequence	TRUE	0	EQSSEAAETGVSENEENPVR	39	1	FALSE	_EQSSEAAETGVSENEENPVR_	9.10984	FALSE	_EQSSEAAETGVSENEENPVR_	_EQSSEAAETGVSENEENPVR_	no group specified	LABEL_FREE	FALSE	NaN	3.57563e-06	1.18283e-08	25.5342	8.97213	25.5995	3.19382e-07	9.46319e-07	1.34725e-16	1.18283e-08	FALSE	NaN	44.7056	44.7056	TRUE	TRUE	-17.5364	2	_EQSSEAAETGVSENEENPVR_	_EQSSEAAETGVSENEENPVR_	1081.48	1081.48	44.7056
Not Defined	A210305_bc_hela_200ng_100min_dia_standard_py3_1025	NA	A210305_bc_hela_200ng_100min_dia_standard_py3_1025.d	2	Q29RF7	Q29RF7	-75.5807	-75.5807	7.72303e-94	7.09689e-137	1.13267e-95	4.89441e-138	47	285.802	QPTSEANCSAMFGK	Stripped Sequence	TRUE	0	QPTSEANCSAMFGK	40	1	FALSE	_QPTSEANC[+57]SAMFGK_	5.68721	FALSE	_QPTSEANC[Carbamidomethyl (C)]SAMFGK_	_QPTSEANC[Carbamidomethyl (C)]SAMFGK_	no group specified	LABEL_FREE	FALSE	NaN	4.75887e-18	4.85141e-22	23.9574	5.70764	23.9452	1.47704e-08	4.12131e-08	4.85141e-22	3.09824e-09	FALSE	NaN	40.9298	40.9298	TRUE	TRUE	-8.74056	2	_QPTSEANC[+57]SAMFGK_	_QPTSEANC[Carbamidomethyl (C)]SAMFGK_	764.332	764.332	40.9298
Not Defined	A210305_bc_hela_200ng_100min_dia_standard_py3_1025	NA	A210305_bc_hela_200ng_100min_dia_standard_py3_1025.d	2	Q2KHR3	Q2KHR3	-77.8211	-82.6848	2.70106e-79	1.23193e-79	2.50403e-81	1.67458e-81	5	37.8117	SCSTEQPLTSTK	Stripped Sequence	TRUE	0	SCSTEQPLTSTK	1	1	TRUE	_SC[+57]STEQPLTSTK_	-20.3954	FALSE	_SC[Carbamidomethyl (C)]STEQPLTSTK_	_SC[Carbamidomethyl (C)]STEQPLTSTK_	no group specified	LABEL_FREE	FALSE	NaN	2.06844e-34	2.52779e-40	12.2597	-20.4878	12.2916	7.50508e-30	2.25152e-29	2.52779e-40	2.29782e-37	FALSE	NaN	72.6661	72.6661	TRUE	TRUE	-2.04924	2	_SC[+57]STEQPLTSTK_	_SC[Carbamidomethyl (C)]STEQPLTSTK_	669.814	669.813	72.6661
Not Defined	A210305_bc_hela_200ng_100min_dia_standard_py3_1025	NA	A210305_bc_hela_200ng_100min_dia_standard_py3_1025.d	2	Q2KHR3	Q2KHR3	-77.8211	-82.6848	2.70106e-79	1.23193e-79	2.50403e-81	1.67458e-81	5	37.8117	TAQAAASGTTLLPQFR	Stripped Sequence	TRUE	0	TAQAAASGTTLLPQFR	2	1	TRUE	_TAQAAASGTTLLPQFR_	49.8292	FALSE	_TAQAAASGTTLLPQFR_	_TAQAAASGTTLLPQFR_	no group specified	LABEL_FREE	FALSE	NaN	1.17594e-11	7.57657e-15	52.139	49.8666	52.1013	2.53176e-15	7.57657e-15	1.62116e-28	1.87013e-17	FALSE	NaN	36.6293	36.6293	TRUE	TRUE	-12.4923	2	_TAQAAASGTTLLPQFR_	_TAQAAASGTTLLPQFR_	816.939	816.939	36.6293
Not Defined	A210305_bc_hela_200ng_100min_dia_standard_py3_1025	NA	A210305_bc_hela_200ng_100min_dia_standard_py3_1025.d	2	Q2KHR3	Q2KHR3	-77.8211	-82.6848	2.70106e-79	1.23193e-79	2.50403e-81	1.67458e-81	5	37.8117	STSNETMQAVEDGDSK	Stripped Sequence	TRUE	0	STSNETMQAVEDGDSK	3	1	TRUE	_STSNETMQAVEDGDSK_	-0.258104	FALSE	_STSNETMQAVEDGDSK_	_STSNETMQAVEDGDSK_	no group specified	LABEL_FREE	FALSE	NaN	6.28059e-37	3.83082e-43	20.8894	-0.171462	20.8474	1.26408e-30	3.79223e-30	1.68381e-43	3.83082e-43	FALSE	NaN	45.0527	45.0527	TRUE	TRUE	-1.19719	2	_STSNETMQAVEDGDSK_	_STSNETMQAVEDGDSK_	849.86	849.86	45.0527
Not Defined	A210305_bc_hela_200ng_100min_dia_standard_py3_1025	NA	A210305_bc_hela_200ng_100min_dia_standard_py3_1025.d	2	Q2KHR3	Q2KHR3	-77.8211	-82.6848	2.70106e-79	1.23193e-79	2.50403e-81	1.67458e-81	5	37.8117	LSDGEINAQESTYK	Stripped Sequence	TRUE	0	LSDGEINAQESTYK	4	1	FALSE	_LSDGEINAQESTYK_	8.74179	FALSE	_LSDGEINAQESTYK_	_LSDGEINAQESTYK_	no group specified	LABEL_FREE	FALSE	NaN	0.000174668	5.18732e-06	25.4912	8.87806	25.4289	1.72911e-06	5.18732e-06	2.57992e-46	1.02912e-12	FALSE	NaN	38.9574	38.9574	TRUE	TRUE	-23.5886	2	_LSDGEINAQESTYK_	_LSDGEINAQESTYK_	777.868	777.868	38.9574
Not Defined	A210305_bc_hela_200ng_100min_dia_standard_py3_1025	NA	A210305_bc_hela_200ng_100min_dia_standard_py3_1025.d	2	Q2KHR3	Q2KHR3	-77.8211	-82.6848	2.70106e-79	1.23193e-79	2.50403e-81	1.67458e-81	5	37.8117	SALALLAMAQSGDAVSVK	Stripped Sequence	TRUE	0	SALALLAMAQSGDAVSVK	5	1	FALSE	_SALALLAMAQSGDAVSVK_	84.1269	FALSE	_SALALLAMAQSGDAVSVK_	_SALALLAMAQSGDAVSVK_	no group specified	LABEL_FREE	FALSE	NaN	0.000700112	1.80078e-05	74.4273	84.0845	74.4681	0.000112359	0.000319039	2.99546e-08	1.80078e-05	FALSE	NaN	16.9313	16.9313	TRUE	TRUE	-27.5885	2	_SALALLAMAQSGDAVSVK_	_SALALLAMAQSGDAVSVK_	866.469	866.469	16.9313
Not Defined	A210305_bc_hela_200ng_100min_dia_standard_py3_1025	NA	A210305_bc_hela_200ng_100min_dia_standard_py3_1025.d	2	Q2M296	Q2M296	-88.7192	-95.6193	7.8609e-27	5.27103e-14	4.84532e-29	5.21712e-16	2	171.437	NYSVPIGLDSR	Stripped Sequence	TRUE	0	NYSVPIGLDSR	1	1	TRUE	_NYSVPIGLDSR_	38.7797	FALSE	_NYSVPIGLDSR_	_NYSVPIGLDSR_	no group specified	LABEL_FREE	FALSE	NaN	1.72224e-09	2.11913e-12	44.3988	39.0884	44.157	7.26381e-13	2.11913e-12	1.03227e-17	6.00055e-14	FALSE	NaN	259.346	259.346	TRUE	TRUE	-14.1317	2	_NYSVPIGLDSR_	_NYSVPIGLDSR_	610.817	610.816	259.346
Not Defined	A210305_bc_hela_200ng_100min_dia_standard_py3_1025	NA	A210305_bc_hela_200ng_100min_dia_standard_py3_1025.d	2	Q2M296	Q2M296	-88.7192	-95.6193	7.8609e-27	5.27103e-14	4.84532e-29	5.21712e-16	2	171.437	LTWQGPR	Stripped Sequence	TRUE	0	LTWQGPR	2	1	TRUE	_LTWQGPR_	6.55154	FALSE	_LTWQGPR_	_LTWQGPR_	no group specified	LABEL_FREE	FALSE	NaN	0.00102856	3.31731e-05	24.7146	7.09753	24.4359	2.18998e-05	3.31731e-05	7.13814e-06	2.53881e-05	FALSE	NaN	117.795	117.795	TRUE	TRUE	-31.8309	2	_LTWQGPR_	_LTWQGPR_	429.235	429.234	117.795
Not Defined	A210305_bc_hela_200ng_100min_dia_standard_py3_1025	NA	A210305_bc_hela_200ng_100min_dia_standard_py3_1025.d	2	Q2M2I8	Q2M2I8	-83.0052	-84.761	1.46581e-50	6.00958e-66	9.83068e-53	7.27405e-68	7	90.6549	MFVNNEHDLQVCK	Stripped Sequence	TRUE	0	MFVNNEHDLQVCK	1	1	TRUE	_MFVNNEHDLQVC[+57]K_	17.4525	FALSE	_MFVNNEHDLQVC[Carbamidomethyl (C)]K_	_MFVNNEHDLQVC[Carbamidomethyl (C)]K_	no group specified	LABEL_FREE	FALSE	NaN	3.02375e-14	9.04042e-18	30.4742	17.4413	30.4812	4.61104e-18	9.04042e-18	7.61742e-27	4.7927e-18	FALSE	NaN	443.739	443.739	TRUE	TRUE	-10.8251	3	_MFVNNEHDLQVC[+57]K_	_MFVNNEHDLQVC[Carbamidomethyl (C)]K_	545.254	545.253	443.739
Not Defined	A210305_bc_hela_200ng_100min_dia_standard_py3_1025	NA	A210305_bc_hela_200ng_100min_dia_standard_py3_1025.d	2	Q2M2I8	Q2M2I8	-83.0052	-84.761	1.46581e-50	6.00958e-66	9.83068e-53	7.27405e-68	7	90.6549	VENILLHDR	Stripped Sequence	TRUE	0	VENILLHDR	2	1	TRUE	_VENILLHDR_	5.95414	FALSE	_VENILLHDR_	_VENILLHDR_	no group specified	LABEL_FREE	FALSE	NaN	5.80915e-31	1.81624e-36	23.9174	5.64071	24.1049	1.99287e-22	5.33788e-22	1.81624e-36	6.40721e-23	FALSE	NaN	241.357	241.357	TRUE	TRUE	-3.27343	2	_VENILLHDR_	_VENILLHDR_	554.809	554.808	241.357
Not Defined	A210305_bc_hela_200ng_100min_dia_standard_py3_1025	NA	A210305_bc_hela_200ng_100min_dia_standard_py3_1025.d	2	Q2M2I8	Q2M2I8	-83.0052	-84.761	1.46581e-50	6.00958e-66	9.83068e-53	7.27405e-68	7	90.6549	GGQVVNLMNQR	Stripped Sequence	TRUE	0	GGQVVNLMNQR	3	1	TRUE	_GGQVVNLMNQR_	15.0879	FALSE	_GGQVVNLMNQR_	_GGQVVNLMNQR_	no group specified	LABEL_FREE	FALSE	NaN	0.000114262	9.89858e-07	29.3289	15.5077	29.0901	1.90587e-06	3.87573e-06	8.52018e-07	9.89858e-07	FALSE	NaN	238.885	238.885	TRUE	TRUE	-20.6855	2	_GGQVVNLMNQR_	_GGQVVNLMNQR_	608.317	608.316	238.885
Not Defined	A210305_bc_hela_200ng_100min_dia_standard_py3_1025	NA	A210305_bc_hela_200ng_100min_dia_standard_py3_1025.d	2	Q2M2I8	Q2M2I8	-83.0052	-84.761	1.46581e-50	6.00958e-66	9.83068e-53	7.27405e-68	7	90.6549	FQNPQTEGVNAVEDEIK	Stripped Sequence	TRUE	0	FQNPQTEGVNAVEDEIK	4	1	FALSE	_FQNPQTEGVNAVEDEIK_	49.161	FALSE	_FQNPQTEGVNAVEDEIK_	_FQNPQTEGVNAVEDEIK_	no group specified	LABEL_FREE	FALSE	NaN	0.00130241	3.92337e-05	51.0231	49.0748	51.1392	2.81907e-05	4.53383e-05	3.4207e-30	3.92337e-05	FALSE	NaN	53.7996	53.7996	TRUE	TRUE	-33.0083	2	_FQNPQTEGVNAVEDEIK_	_FQNPQTEGVNAVEDEIK_	959.463	959.463	53.7996
Not Defined	A210305_bc_hela_200ng_100min_dia_standard_py3_1025	NA	A210305_bc_hela_200ng_100min_dia_standard_py3_1025.d	2	Q2M2I8	Q2M2I8	-83.0052	-84.761	1.46581e-50	6.00958e-66	9.83068e-53	7.27405e-68	7	90.6549	ADIWALGCLLYK	Stripped Sequence	FALSE	0	ADIWALGCLLYK	5	1	FALSE	_ADIWALGC[+57]LLYK_	108.687	FALSE	_ADIWALGC[Carbamidomethyl (C)]LLYK_	_ADIWALGC[Carbamidomethyl (C)]LLYK_	no group specified	LABEL_FREE	FALSE	NaN	0.000399515	1.00184e-05	88.1489	111.096	87.3831	0.000117727	0.000335578	7.58657e-06	1.00184e-05	FALSE	NaN	38.8096	38.8096	TRUE	TRUE	-25.4673	2	_ADIWALGC[+57]LLYK_	_ADIWALGC[Carbamidomethyl (C)]LLYK_	711.876	711.876	38.8096
Not Defined	A210305_bc_hela_200ng_100min_dia_standard_py3_1025	NA	A210305_bc_hela_200ng_100min_dia_standard_py3_1025.d	2	Q2M2I8	Q2M2I8	-83.0052	-84.761	1.46581e-50	6.00958e-66	9.83068e-53	7.27405e-68	7	90.6549	GHYVLCDFGSATNK	Stripped Sequence	TRUE	0	GHYVLCDFGSATNK	6	1	FALSE	_GHYVLC[+57]DFGSATNK_	19.5817	FALSE	_GHYVLC[Carbamidomethyl (C)]DFGSATNK_	_GHYVLC[Carbamidomethyl (C)]DFGSATNK_	no group specified	LABEL_FREE	FALSE	NaN	0.00121713	3.81928e-05	32.0669	20.2671	31.6831	1.44955e-05	3.81928e-05	5.64382e-21	5.29379e-06	FALSE	NaN	16.8016	16.8016	TRUE	TRUE	-32.8456	2	_GHYVLC[+57]DFGSATNK_	_GHYVLC[Carbamidomethyl (C)]DFGSATNK_	784.862	784.862	16.8016
Not Defined	A210305_bc_hela_200ng_100min_dia_standard_py3_1025	NA	A210305_bc_hela_200ng_100min_dia_standard_py3_1025.d	2	Q2M2I8	Q2M2I8	-83.0052	-84.761	1.46581e-50	6.00958e-66	9.83068e-53	7.27405e-68	7	90.6549	STQLLQAAAAEASLNK	Stripped Sequence	TRUE	0	STQLLQAAAAEASLNK	7	1	FALSE	_STQLLQAAAAEASLNK_	50.678	FALSE	_STQLLQAAAAEASLNK_	_STQLLQAAAAEASLNK_	no group specified	LABEL_FREE	FALSE	NaN	0.00161019	4.24739e-05	52.9401	50.9789	52.7929	0.00122035	0.0035772	4.13724e-05	4.24739e-05	FALSE	NaN	25.9759	25.9759	TRUE	TRUE	-33.4508	2	_STQLLQAAAAEASLNK_	_STQLLQAAAAEASLNK_	808.436	808.436	25.9759
Not Defined	A210305_bc_hela_200ng_100min_dia_standard_py3_1025	NA	A210305_bc_hela_200ng_100min_dia_standard_py3_1025.d	2	Q2M389	Q2M389	-75.4199	-77.6208	6.22642e-95	8.66259e-119	9.68894e-97	2.79138e-120	28	122.192	HLNTINIR	Stripped Sequence	TRUE	0	HLNTINIR	1	1	TRUE	_HLNTINIR_	-11.2165	FALSE	_HLNTINIR_	_HLNTINIR_	no group specified	LABEL_FREE	FALSE	NaN	9.91186e-15	2.57694e-18	15.8487	-11.2875	15.8735	9.12093e-19	2.57694e-18	8.22368e-28	1.59343e-19	FALSE	NaN	686.449	686.449	TRUE	TRUE	-10.5392	2	_HLNTINIR_	_HLNTINIR_	490.785	490.785	686.449
Not Defined	A210305_bc_hela_200ng_100min_dia_standard_py3_1025	NA	A210305_bc_hela_200ng_100min_dia_standard_py3_1025.d	2	Q2M389	Q2M389	-75.4199	-77.6208	6.22642e-95	8.66259e-119	9.68894e-97	2.79138e-120	28	122.192	FAEDLTNR	Stripped Sequence	TRUE	0	FAEDLTNR	2	1	TRUE	_FAEDLTNR_	4.06378	FALSE	_FAEDLTNR_	_FAEDLTNR_	no group specified	LABEL_FREE	FALSE	NaN	1.18835e-19	7.79732e-24	22.9232	4.07659	22.9148	1.38337e-23	3.37031e-23	5.44764e-28	7.79732e-24	FALSE	NaN	570.31	570.31	TRUE	TRUE	-7.95207	2	_FAEDLTNR_	_FAEDLTNR_	483.238	483.237	570.31
Not Defined	A210305_bc_hela_200ng_100min_dia_standard_py3_1025	NA	A210305_bc_hela_200ng_100min_dia_standard_py3_1025.d	2	Q2M389	Q2M389	-75.4199	-77.6208	6.22642e-95	8.66259e-119	9.68894e-97	2.79138e-120	28	122.192	HLDSVLSDHTR	Stripped Sequence	TRUE	0	HLDSVLSDHTR	3	2	TRUE	_HLDSVLSDHTR_	-13.6175	FALSE	_HLDSVLSDHTR_	_HLDSVLSDHTR_	no group specified	LABEL_FREE	FALSE	NaN	4.9083e-10	5.14472e-13	15.2068	-13.2626	15.0906	1.71993e-13	5.14472e-13	3.05618e-28	1.50521e-15	FALSE	NaN	405.008	405.008	TRUE	TRUE	-13.6918	3	_HLDSVLSDHTR_	_HLDSVLSDHTR_	427.218	427.217	405.008
Not Defined	A210305_bc_hela_200ng_100min_dia_standard_py3_1025	NA	A210305_bc_hela_200ng_100min_dia_standard_py3_1025.d	2	Q2M389	Q2M389	-75.4199	-77.6208	6.22642e-95	8.66259e-119	9.68894e-97	2.79138e-120	28	122.192	HLDSVLSDHTR	Stripped Sequence	TRUE	0	HLDSVLSDHTR	3	2	TRUE	_HLDSVLSDHTR_	-13.6175	FALSE	_HLDSVLSDHTR_	_HLDSVLSDHTR_	no group specified	LABEL_FREE	FALSE	NaN	0.0834885	0.000810799	15.2018	-13.2781	15.0906	0.000282089	0.000810799	3.80546e-06	3.16629e-05	FALSE	NaN	11.2886	11.2886	TRUE	TRUE	-48.2728	2	_HLDSVLSDHTR_	_HLDSVLSDHTR_	640.323	640.323	11.2886
Not Defined	A210305_bc_hela_200ng_100min_dia_standard_py3_1025	NA	A210305_bc_hela_200ng_100min_dia_standard_py3_1025.d	2	Q2M389	Q2M389	-75.4199	-77.6208	6.22642e-95	8.66259e-119	9.68894e-97	2.79138e-120	28	122.192	LGEPSEIDQR	Stripped Sequence	TRUE	0	LGEPSEIDQR	4	1	FALSE	_LGEPSEIDQR_	1.16393	FALSE	_LGEPSEIDQR_	_LGEPSEIDQR_	no group specified	LABEL_FREE	FALSE	NaN	2.40368e-11	1.70078e-14	21.5342	1.29354	21.4828	1.82624e-10	5.47855e-10	3.12861e-20	1.70078e-14	FALSE	NaN	342.231	342.231	TRUE	TRUE	-12.7111	2	_LGEPSEIDQR_	_LGEPSEIDQR_	572.286	572.285	342.231
Not Defined	A210305_bc_hela_200ng_100min_dia_standard_py3_1025	NA	A210305_bc_hela_200ng_100min_dia_standard_py3_1025.d	2	Q2M389	Q2M389	-75.4199	-77.6208	6.22642e-95	8.66259e-119	9.68894e-97	2.79138e-120	28	122.192	EEGLAEETLK	Stripped Sequence	TRUE	0	EEGLAEETLK	5	1	FALSE	_EEGLAEETLK_	10.2104	FALSE	_EEGLAEETLK_	_EEGLAEETLK_	no group specified	LABEL_FREE	FALSE	NaN	1.76355e-05	7.8815e-08	25.9025	9.73745	26.1306	2.58152e-06	6.64155e-06	7.8815e-08	1.02419e-06	FALSE	NaN	379.598	379.598	TRUE	TRUE	-18.6222	2	_EEGLAEETLK_	_EEGLAEETLK_	559.782	559.782	379.598
Not Defined	A210305_bc_hela_200ng_100min_dia_standard_py3_1025	NA	A210305_bc_hela_200ng_100min_dia_standard_py3_1025.d	2	Q2M389	Q2M389	-75.4199	-77.6208	6.22642e-95	8.66259e-119	9.68894e-97	2.79138e-120	28	122.192	AYVTHYLDK	Stripped Sequence	TRUE	0	AYVTHYLDK	6	1	FALSE	_AYVTHYLDK_	-2.9774	FALSE	_AYVTHYLDK_	_AYVTHYLDK_	no group specified	LABEL_FREE	FALSE	NaN	0.0595326	0.000463074	19.166	-4.00103	19.5384	0.00019161	0.000463074	2.17247e-05	9.00299e-05	FALSE	NaN	574.272	574.272	TRUE	TRUE	-45.5131	2	_AYVTHYLDK_	_AYVTHYLDK_	555.285	555.284	574.272
Not Defined	A210305_bc_hela_200ng_100min_dia_standard_py3_1025	NA	A210305_bc_hela_200ng_100min_dia_standard_py3_1025.d	2	Q2M389	Q2M389	-75.4199	-77.6208	6.22642e-95	8.66259e-119	9.68894e-97	2.79138e-120	28	122.192	AIEHMFYR	Stripped Sequence	TRUE	0	AIEHMFYR	7	1	FALSE	_AIEHMFYR_	6.83208	FALSE	_AIEHMFYR_	_AIEHMFYR_	no group specified	LABEL_FREE	FALSE	NaN	3.71495e-14	1.13964e-17	24.6841	7.02849	24.5843	3.98236e-18	1.13964e-17	2.72921e-33	5.50718e-19	FALSE	NaN	314.831	314.831	TRUE	TRUE	-10.8786	2	_AIEHMFYR_	_AIEHMFYR_	533.761	533.76	314.831
Not Defined	A210305_bc_hela_200ng_100min_dia_standard_py3_1025	NA	A210305_bc_hela_200ng_100min_dia_standard_py3_1025.d	2	Q2M389	Q2M389	-75.4199	-77.6208	6.22642e-95	8.66259e-119	9.68894e-97	2.79138e-120	28	122.192	DEELFPLQVVMK	Stripped Sequence	TRUE	0	DEELFPLQVVMK	8	1	FALSE	_DEELFPLQVVMK_	105.205	FALSE	_DEELFPLQVVMK_	_DEELFPLQVVMK_	no group specified	LABEL_FREE	FALSE	NaN	0	3.97845e-62	86.2815	105.321	86.2423	3.31283e-39	9.9385e-39	3.97845e-62	1.04945e-45	FALSE	NaN	248.198	248.198	TRUE	TRUE	3.86678	2	_DEELFPLQVVMK_	_DEELFPLQVVMK_	724.379	724.378	248.198
Not Defined	A210305_bc_hela_200ng_100min_dia_standard_py3_1025	NA	A210305_bc_hela_200ng_100min_dia_standard_py3_1025.d	2	Q2M389	Q2M389	-75.4199	-77.6208	6.22642e-95	8.66259e-119	9.68894e-97	2.79138e-120	28	122.192	AVETLSPDWEFDR	Stripped Sequence	TRUE	0	AVETLSPDWEFDR	9	1	FALSE	_[+42]AVETLSPDWEFDR_	94.9378	FALSE	_[Acetyl (Protein N-term)]AVETLSPDWEFDR_	_[Acetyl (Protein N-term)]AVETLSPDWEFDR_	no group specified	LABEL_FREE	FALSE	NaN	8.03246e-30	3.42522e-35	81.1876	95.047	81.1088	2.77508e-28	8.32524e-28	3.42522e-35	2.11066e-34	FALSE	NaN	178.868	178.868	TRUE	TRUE	-3.69472	2	_[+42]AVETLSPDWEFDR_	_[Acetyl (Protein N-term)]AVETLSPDWEFDR_	803.873	803.873	178.868
Not Defined	A210305_bc_hela_200ng_100min_dia_standard_py3_1025	NA	A210305_bc_hela_200ng_100min_dia_standard_py3_1025.d	2	Q2M389	Q2M389	-75.4199	-77.6208	6.22642e-95	8.66259e-119	9.68894e-97	2.79138e-120	28	122.192	KLDLISELR	Stripped Sequence	TRUE	1	KLDLISELR	10	1	FALSE	_KLDLISELR_	40.1525	FALSE	_KLDLISELR_	_KLDLISELR_	no group specified	LABEL_FREE	FALSE	NaN	1.05561e-19	6.82934e-24	45.1727	40.17	45.1617	2.4294e-24	6.82934e-24	1.24827e-53	4.58846e-25	FALSE	NaN	211.726	211.726	TRUE	TRUE	-7.92747	2	_KLDLISELR_	_KLDLISELR_	543.83	543.829	211.726
Not Defined	A210305_bc_hela_200ng_100min_dia_standard_py3_1025	NA	A210305_bc_hela_200ng_100min_dia_standard_py3_1025.d	2	Q2M389	Q2M389	-75.4199	-77.6208	6.22642e-95	8.66259e-119	9.68894e-97	2.79138e-120	28	122.192	NSAEGTEYFK	Stripped Sequence	TRUE	0	NSAEGTEYFK	11	1	FALSE	_NSAEGTEYFK_	-2.52902	FALSE	_NSAEGTEYFK_	_NSAEGTEYFK_	no group specified	LABEL_FREE	FALSE	NaN	1.41685e-05	6.03474e-08	19.6947	-2.57185	19.7117	2.01158e-08	6.03474e-08	1.11479e-38	1.77929e-30	FALSE	NaN	215.861	215.861	TRUE	TRUE	-18.4543	2	_NSAEGTEYFK_	_NSAEGTEYFK_	573.259	573.258	215.861
Not Defined	A210305_bc_hela_200ng_100min_dia_standard_py3_1025	NA	A210305_bc_hela_200ng_100min_dia_standard_py3_1025.d	2	Q2M389	Q2M389	-75.4199	-77.6208	6.22642e-95	8.66259e-119	9.68894e-97	2.79138e-120	28	122.192	MLVDVFAPEFR	Stripped Sequence	TRUE	0	MLVDVFAPEFR	12	1	FALSE	_MLVDVFAPEFR_	91.1043	FALSE	_MLVDVFAPEFR_	_MLVDVFAPEFR_	no group specified	LABEL_FREE	FALSE	NaN	8.26626e-42	1.31834e-48	78.8731	91.0458	78.9082	5.1362e-38	1.54084e-37	1.31834e-48	2.02735e-42	FALSE	NaN	169.628	169.628	TRUE	TRUE	0.367962	2	_MLVDVFAPEFR_	_MLVDVFAPEFR_	662.342	662.341	169.628
Not Defined	A210305_bc_hela_200ng_100min_dia_standard_py3_1025	NA	A210305_bc_hela_200ng_100min_dia_standard_py3_1025.d	2	Q2M389	Q2M389	-75.4199	-77.6208	6.22642e-95	8.66259e-119	9.68894e-97	2.79138e-120	28	122.192	AVETLSPDWEFDRVDDGSQK	Stripped Sequence	TRUE	1	AVETLSPDWEFDRVDDGSQK	13	1	FALSE	_[+42]AVETLSPDWEFDRVDDGSQK_	84.2537	FALSE	_[Acetyl (Protein N-term)]AVETLSPDWEFDRVDDGSQK_	_[Acetyl (Protein N-term)]AVETLSPDWEFDRVDDGSQK_	no group specified	LABEL_FREE	FALSE	NaN	0	7.08301e-56	74.4762	84.1353	74.5901	1.19093e-39	3.36754e-39	7.08301e-56	2.05237e-40	FALSE	NaN	168.372	168.372	TRUE	TRUE	2.3063	3	_[+42]AVETLSPDWEFDRVDDGSQK_	_[Acetyl (Protein N-term)]AVETLSPDWEFDRVDDGSQK_	779.361	779.36	168.372
Not Defined	A210305_bc_hela_200ng_100min_dia_standard_py3_1025	NA	A210305_bc_hela_200ng_100min_dia_standard_py3_1025.d	2	Q2M389	Q2M389	-75.4199	-77.6208	6.22642e-95	8.66259e-119	9.68894e-97	2.79138e-120	28	122.192	DHWTMYK	Stripped Sequence	TRUE	0	DHWTMYK	14	1	FALSE	_DHWTMYK_	-4.15094	FALSE	_DHWTMYK_	_DHWTMYK_	no group specified	LABEL_FREE	FALSE	NaN	0.000174668	4.39866e-06	19.436	-3.264	19.11	4.23544e-06	5.16532e-06	3.14234e-06	4.39866e-06	FALSE	NaN	156.22	156.22	TRUE	TRUE	-23.1536	2	_DHWTMYK_	_DHWTMYK_	490.718	490.718	156.22
Not Defined	A210305_bc_hela_200ng_100min_dia_standard_py3_1025	NA	A210305_bc_hela_200ng_100min_dia_standard_py3_1025.d	2	Q2M389	Q2M389	-75.4199	-77.6208	6.22642e-95	8.66259e-119	9.68894e-97	2.79138e-120	28	122.192	FGIQEEK	Stripped Sequence	TRUE	0	FGIQEEK	15	1	FALSE	_FGIQEEK_	-8.23327	FALSE	_FGIQEEK_	_FGIQEEK_	no group specified	LABEL_FREE	FALSE	NaN	1.05596e-07	2.16963e-10	17.1819	-8.27164	17.2009	6.86177e-05	0.000127378	2.16963e-10	7.84753e-05	FALSE	NaN	135.696	135.696	TRUE	TRUE	-15.7558	2	_FGIQEEK_	_FGIQEEK_	425.719	425.718	135.696
Not Defined	A210305_bc_hela_200ng_100min_dia_standard_py3_1025	NA	A210305_bc_hela_200ng_100min_dia_standard_py3_1025.d	2	Q2M389	Q2M389	-75.4199	-77.6208	6.22642e-95	8.66259e-119	9.68894e-97	2.79138e-120	28	122.192	LSVHTHLK	Stripped Sequence	TRUE	0	LSVHTHLK	16	1	FALSE	_LSVHTHLK_	-32.6594	FALSE	_LSVHTHLK_	_LSVHTHLK_	no group specified	LABEL_FREE	FALSE	NaN	3.57025e-24	6.9624e-29	7.81379	-32.6765	7.81979	8.3676e-18	2.51028e-17	1.53877e-29	6.9624e-29	FALSE	NaN	85.7549	85.7549	TRUE	TRUE	-5.92793	2	_LSVHTHLK_	_LSVHTHLK_	467.777	467.776	85.7549
